# The sulfur cycle connects microbiomes and biogeochemistry in deep-sea hydrothermal plumes

**DOI:** 10.1101/2022.06.02.494589

**Authors:** Zhichao Zhou, Patricia Q. Tran, Alyssa M. Adams, Kristopher Kieft, John A. Breier, Rupesh K. Sinha, Kottekkatu P. Krishnan, P. John Kurian, Caroline S. Fortunato, Cody S. Sheik, Julie A. Huber, Meng Li, Gregory J. Dick, Karthik Anantharaman

## Abstract

In globally distributed deep-sea hydrothermal vent plumes, microbiomes are shaped by the redox energy landscapes created by reduced hydrothermal vent fluids mixing with oxidized seawater. Plumes can disperse over thousands of kilometers and are complex. Their characteristics are determined by geochemical sources from hydrothermal vents, e.g., hydrothermal inputs, nutrients, and trace metals. However, the impacts of plume biogeochemistry on the oceans are poorly constrained due to a lack of integrated understanding of microbiomes, population genetics, and geochemistry. Here, we use microbial genomes to understand links between biogeography, evolution, and metabolic connectivity, and elucidate their impacts on biogeochemical cycling in the deep sea. Using data from 37 diverse plumes from 8 ocean basins, we show that sulfur metabolism defines the core microbiome of plumes and drives metabolic connectivity. Amongst all microbial metabolisms, sulfur transformations had the highest MW-score, a measure of metabolic connectivity in microbial communities. Our findings provide the ecological and evolutionary basis of change in sulfur-driven microbial communities and their population genetics in adaptation to changing geochemical gradients in the oceans.

## Supplementary Data 8 for "The sulfur cycle connects microbiomes and biogeochemistry in deep-sea hydrothermal plumes" (part 4 of 24)

### Sheet: Mid-Cayman Von Damm (Shallow) (continued)
Supplementary Data 8 | Thermodynamic modeling for hydrothermal plume environments. Properties and units are listed in the first two rows. The thermodynamic modeling dataset was calculated within the temperature range of 2°C to the end-member vent fluid temperature for each hydrothermal plume environment. Here only thermodynamic modeling results for Mid-Cayman environments were shown. For all results including Mid-Cayman, Guaymas Basin, and Lau Basin environments, refer to the extended data for all (https://doi.org/10.5281/zenodo.5168064).
129	1.836	4.8245e-05	4.8245e-05	0	0	NA	2.431e-05	NA	0.0003409	0.0003409	0.009657	NA	NA	NA	NA	NA	NA	NA	8.515e-06	NA	NA	NA	NA	NA	NA	NA	NA	NA	NA	3.973e-05	NA	NA	NA	NA	NA	NA	0.0005676	0.0005676	1.009e-55	1.009e-55	8.661e-06	8.661e-06	4.326e-07	4.326e-07	0.0005244	0.0005244	0.0001197	0.0001197	0.001612	0.001612	0.0005194	0.0005194	3.086e-06	3.086e-06	0.0109	0.0109	0.0003098	0.0003098	1.031e-23	1.031e-23	0.005686	0.005686	8.223e-16	8.223e-16	8.156e-52	8.156e-52	4.618e-16	4.618e-16	0	0	NA	null	NA	0	NA	NA	NA	NA	NA	NA	null	NA	0	NA	NA	NA	NA	NA	NA	null	NA	0	NA	NA	NA	NA	NA	NA	null	NA	0	NA	NA	NA	NA	NA	NA	null	NA	0	NA	NA	NA	NA	NA	NA	null	NA	0	NA	NA	NA	NA	NA	NA	null	NA	0	NA	NA	NA	NA	NA	NA	null	NA	0	NA	NA	NA	NA	NA	NA	null	NA	0	NA	NA	NA	NA	NA	NA	null	NA	0	NA	NA	NA	NA	NA	NA	null	NA	0	NA	NA	NA	NA	NA	NA	null	NA	0	NA	NA	NA	NA	NA	NA	null	NA	0	NA	NA	NA	NA	NA	NA	null	NA	0	NA	NA	NA	NA	NA	NA	null	NA	0	NA	NA	NA	NA	NA	NA	null	NA	0	NA	NA	NA	NA	NA	NA	null	NA	0	NA	NA	NA	NA	NA	NA	null	NA	0	NA	NA	NA	NA	NA	NA	null	NA	0	NA	NA	NA	NA	NA	NA	null	NA	0	NA	NA	NA	NA	NA
128.9	1.838	4.8197e-05	4.8197e-05	0	0	NA	2.429e-05	NA	0.0003417	0.0003417	0.009647	NA	NA	NA	NA	NA	NA	NA	8.507e-06	NA	NA	NA	NA	NA	NA	NA	NA	NA	NA	3.969e-05	NA	NA	NA	NA	NA	NA	0.000567	0.000567	9.699e-56	9.699e-56	8.672e-06	8.672e-06	4.332e-07	4.332e-07	0.0005244	0.0005244	0.0001196	0.0001196	0.00161	0.00161	0.0005204	0.0005204	3.082e-06	3.082e-06	0.01089	0.01089	0.0003096	0.0003096	1.03e-23	1.03e-23	0.005696	0.005696	8.226e-16	8.226e-16	8.162e-52	8.162e-52	4.625e-16	4.625e-16	0	0	NA	null	NA	0	NA	NA	NA	NA	NA	NA	null	NA	0	NA	NA	NA	NA	NA	NA	null	NA	0	NA	NA	NA	NA	NA	NA	null	NA	0	NA	NA	NA	NA	NA	NA	null	NA	0	NA	NA	NA	NA	NA	NA	null	NA	0	NA	NA	NA	NA	NA	NA	null	NA	0	NA	NA	NA	NA	NA	NA	null	NA	0	NA	NA	NA	NA	NA	NA	null	NA	0	NA	NA	NA	NA	NA	NA	null	NA	0	NA	NA	NA	NA	NA	NA	null	NA	0	NA	NA	NA	NA	NA	NA	null	NA	0	NA	NA	NA	NA	NA	NA	null	NA	0	NA	NA	NA	NA	NA	NA	null	NA	0	NA	NA	NA	NA	NA	NA	null	NA	0	NA	NA	NA	NA	NA	NA	null	NA	0	NA	NA	NA	NA	NA	NA	null	NA	0	NA	NA	NA	NA	NA	NA	null	NA	0	NA	NA	NA	NA	NA	NA	null	NA	0	NA	NA	NA	NA	NA	NA	null	NA	0	NA	NA	NA	NA	NA
128.8	1.839	4.8148e-05	4.8148e-05	0	0	NA	2.428e-05	NA	0.0003426	0.0003426	0.009637	NA	NA	NA	NA	NA	NA	NA	8.498e-06	NA	NA	NA	NA	NA	NA	NA	NA	NA	NA	3.965e-05	NA	NA	NA	NA	NA	NA	0.0005664	0.0005664	9.325e-56	9.325e-56	8.683e-06	8.683e-06	4.338e-07	4.338e-07	0.0005245	0.0005245	0.0001195	0.0001195	0.001609	0.001609	0.0005215	0.0005215	3.078e-06	3.078e-06	0.01088	0.01088	0.0003093	0.0003093	1.029e-23	1.029e-23	0.005706	0.005706	8.228e-16	8.228e-16	8.167e-52	8.167e-52	4.633e-16	4.633e-16	0	0	NA	null	NA	0	NA	NA	NA	NA	NA	NA	null	NA	0	NA	NA	NA	NA	NA	NA	null	NA	0	NA	NA	NA	NA	NA	NA	null	NA	0	NA	NA	NA	NA	NA	NA	null	NA	0	NA	NA	NA	NA	NA	NA	null	NA	0	NA	NA	NA	NA	NA	NA	null	NA	0	NA	NA	NA	NA	NA	NA	null	NA	0	NA	NA	NA	NA	NA	NA	null	NA	0	NA	NA	NA	NA	NA	NA	null	NA	0	NA	NA	NA	NA	NA	NA	null	NA	0	NA	NA	NA	NA	NA	NA	null	NA	0	NA	NA	NA	NA	NA	NA	null	NA	0	NA	NA	NA	NA	NA	NA	null	NA	0	NA	NA	NA	NA	NA	NA	null	NA	0	NA	NA	NA	NA	NA	NA	null	NA	0	NA	NA	NA	NA	NA	NA	null	NA	0	NA	NA	NA	NA	NA	NA	null	NA	0	NA	NA	NA	NA	NA	NA	null	NA	0	NA	NA	NA	NA	NA	NA	null	NA	0	NA	NA	NA	NA	NA
128.6	1.841	4.81e-05	4.81e-05	0	0	NA	2.426e-05	NA	0.0003434	0.0003434	0.009628	NA	NA	NA	NA	NA	NA	NA	8.49e-06	NA	NA	NA	NA	NA	NA	NA	NA	NA	NA	3.961e-05	NA	NA	NA	NA	NA	NA	0.0005659	0.0005659	8.965e-56	8.965e-56	8.695e-06	8.695e-06	4.343e-07	4.343e-07	0.0005245	0.0005245	0.0001194	0.0001194	0.001607	0.001607	0.0005226	0.0005226	3.073e-06	3.073e-06	0.01086	0.01086	0.0003091	0.0003091	1.028e-23	1.028e-23	0.005715	0.005715	8.231e-16	8.231e-16	8.173e-52	8.173e-52	4.64e-16	4.64e-16	0	0	NA	null	NA	0	NA	NA	NA	NA	NA	NA	null	NA	0	NA	NA	NA	NA	NA	NA	null	NA	0	NA	NA	NA	NA	NA	NA	null	NA	0	NA	NA	NA	NA	NA	NA	null	NA	0	NA	NA	NA	NA	NA	NA	null	NA	0	NA	NA	NA	NA	NA	NA	null	NA	0	NA	NA	NA	NA	NA	NA	null	NA	0	NA	NA	NA	NA	NA	NA	null	NA	0	NA	NA	NA	NA	NA	NA	null	NA	0	NA	NA	NA	NA	NA	NA	null	NA	0	NA	NA	NA	NA	NA	NA	null	NA	0	NA	NA	NA	NA	NA	NA	null	NA	0	NA	NA	NA	NA	NA	NA	null	NA	0	NA	NA	NA	NA	NA	NA	null	NA	0	NA	NA	NA	NA	NA	NA	null	NA	0	NA	NA	NA	NA	NA	NA	null	NA	0	NA	NA	NA	NA	NA	NA	null	NA	0	NA	NA	NA	NA	NA	NA	null	NA	0	NA	NA	NA	NA	NA	NA	null	NA	0	NA	NA	NA	NA	NA
128.5	1.843	4.8051e-05	4.8051e-05	0	0	NA	2.424e-05	NA	0.0003443	0.0003443	0.009618	NA	NA	NA	NA	NA	NA	NA	8.481e-06	NA	NA	NA	NA	NA	NA	NA	NA	NA	NA	3.957e-05	NA	NA	NA	NA	NA	NA	0.0005653	0.0005653	8.619e-56	8.619e-56	8.706e-06	8.706e-06	4.349e-07	4.349e-07	0.0005246	0.0005246	0.0001193	0.0001193	0.001605	0.001605	0.0005236	0.0005236	3.069e-06	3.069e-06	0.01085	0.01085	0.0003089	0.0003089	1.027e-23	1.027e-23	0.005725	0.005725	8.233e-16	8.233e-16	8.178e-52	8.178e-52	4.648e-16	4.648e-16	0	0	NA	null	NA	0	NA	NA	NA	NA	NA	NA	null	NA	0	NA	NA	NA	NA	NA	NA	null	NA	0	NA	NA	NA	NA	NA	NA	null	NA	0	NA	NA	NA	NA	NA	NA	null	NA	0	NA	NA	NA	NA	NA	NA	null	NA	0	NA	NA	NA	NA	NA	NA	null	NA	0	NA	NA	NA	NA	NA	NA	null	NA	0	NA	NA	NA	NA	NA	NA	null	NA	0	NA	NA	NA	NA	NA	NA	null	NA	0	NA	NA	NA	NA	NA	NA	null	NA	0	NA	NA	NA	NA	NA	NA	null	NA	0	NA	NA	NA	NA	NA	NA	null	NA	0	NA	NA	NA	NA	NA	NA	null	NA	0	NA	NA	NA	NA	NA	NA	null	NA	0	NA	NA	NA	NA	NA	NA	null	NA	0	NA	NA	NA	NA	NA	NA	null	NA	0	NA	NA	NA	NA	NA	NA	null	NA	0	NA	NA	NA	NA	NA	NA	null	NA	0	NA	NA	NA	NA	NA	NA	null	NA	0	NA	NA	NA	NA	NA
128.4	1.845	4.8003e-05	4.8003e-05	0	0	NA	2.423e-05	NA	0.0003451	0.0003451	0.009608	NA	NA	NA	NA	NA	NA	NA	8.473e-06	NA	NA	NA	NA	NA	NA	NA	NA	NA	NA	3.953e-05	NA	NA	NA	NA	NA	NA	0.0005647	0.0005647	8.286e-56	8.286e-56	8.717e-06	8.717e-06	4.355e-07	4.355e-07	0.0005247	0.0005247	0.0001192	0.0001192	0.001604	0.001604	0.0005247	0.0005247	3.065e-06	3.065e-06	0.01084	0.01084	0.0003086	0.0003086	1.026e-23	1.026e-23	0.005735	0.005735	8.236e-16	8.236e-16	8.183e-52	8.183e-52	4.655e-16	4.655e-16	0	0	NA	null	NA	0	NA	NA	NA	NA	NA	NA	null	NA	0	NA	NA	NA	NA	NA	NA	null	NA	0	NA	NA	NA	NA	NA	NA	null	NA	0	NA	NA	NA	NA	NA	NA	null	NA	0	NA	NA	NA	NA	NA	NA	null	NA	0	NA	NA	NA	NA	NA	NA	null	NA	0	NA	NA	NA	NA	NA	NA	null	NA	0	NA	NA	NA	NA	NA	NA	null	NA	0	NA	NA	NA	NA	NA	NA	null	NA	0	NA	NA	NA	NA	NA	NA	null	NA	0	NA	NA	NA	NA	NA	NA	null	NA	0	NA	NA	NA	NA	NA	NA	null	NA	0	NA	NA	NA	NA	NA	NA	null	NA	0	NA	NA	NA	NA	NA	NA	null	NA	0	NA	NA	NA	NA	NA	NA	null	NA	0	NA	NA	NA	NA	NA	NA	null	NA	0	NA	NA	NA	NA	NA	NA	null	NA	0	NA	NA	NA	NA	NA	NA	null	NA	0	NA	NA	NA	NA	NA	NA	null	NA	0	NA	NA	NA	NA	NA
128.3	1.847	4.7954e-05	4.7954e-05	0	0	NA	2.421e-05	NA	0.000346	0.000346	0.009599	NA	NA	NA	NA	NA	NA	NA	8.464e-06	NA	NA	NA	NA	NA	NA	NA	NA	NA	NA	3.949e-05	NA	NA	NA	NA	NA	NA	0.0005642	0.0005642	7.965e-56	7.965e-56	8.729e-06	8.729e-06	4.36e-07	4.36e-07	0.0005247	0.0005247	0.0001191	0.0001191	0.001602	0.001602	0.0005258	0.0005258	3.06e-06	3.06e-06	0.01083	0.01083	0.0003084	0.0003084	1.025e-23	1.025e-23	0.005745	0.005745	8.238e-16	8.238e-16	8.189e-52	8.189e-52	4.663e-16	4.663e-16	0	0	NA	null	NA	0	NA	NA	NA	NA	NA	NA	null	NA	0	NA	NA	NA	NA	NA	NA	null	NA	0	NA	NA	NA	NA	NA	NA	null	NA	0	NA	NA	NA	NA	NA	NA	null	NA	0	NA	NA	NA	NA	NA	NA	null	NA	0	NA	NA	NA	NA	NA	NA	null	NA	0	NA	NA	NA	NA	NA	NA	null	NA	0	NA	NA	NA	NA	NA	NA	null	NA	0	NA	NA	NA	NA	NA	NA	null	NA	0	NA	NA	NA	NA	NA	NA	null	NA	0	NA	NA	NA	NA	NA	NA	null	NA	0	NA	NA	NA	NA	NA	NA	null	NA	0	NA	NA	NA	NA	NA	NA	null	NA	0	NA	NA	NA	NA	NA	NA	null	NA	0	NA	NA	NA	NA	NA	NA	null	NA	0	NA	NA	NA	NA	NA	NA	null	NA	0	NA	NA	NA	NA	NA	NA	null	NA	0	NA	NA	NA	NA	NA	NA	null	NA	0	NA	NA	NA	NA	NA	NA	null	NA	0	NA	NA	NA	NA	NA
128.1	1.849	4.7906e-05	4.7906e-05	0	0	NA	2.419e-05	NA	0.0003468	0.0003468	0.009589	NA	NA	NA	NA	NA	NA	NA	8.456e-06	NA	NA	NA	NA	NA	NA	NA	NA	NA	NA	3.945e-05	NA	NA	NA	NA	NA	NA	0.0005636	0.0005636	7.656e-56	7.656e-56	8.74e-06	8.74e-06	4.366e-07	4.366e-07	0.0005248	0.0005248	0.000119	0.000119	0.001601	0.001601	0.0005268	0.0005268	3.056e-06	3.056e-06	0.01082	0.01082	0.0003081	0.0003081	1.024e-23	1.024e-23	0.005754	0.005754	8.241e-16	8.241e-16	8.194e-52	8.194e-52	4.67e-16	4.67e-16	0	0	NA	null	NA	0	NA	NA	NA	NA	NA	NA	null	NA	0	NA	NA	NA	NA	NA	NA	null	NA	0	NA	NA	NA	NA	NA	NA	null	NA	0	NA	NA	NA	NA	NA	NA	null	NA	0	NA	NA	NA	NA	NA	NA	null	NA	0	NA	NA	NA	NA	NA	NA	null	NA	0	NA	NA	NA	NA	NA	NA	null	NA	0	NA	NA	NA	NA	NA	NA	null	NA	0	NA	NA	NA	NA	NA	NA	null	NA	0	NA	NA	NA	NA	NA	NA	null	NA	0	NA	NA	NA	NA	NA	NA	null	NA	0	NA	NA	NA	NA	NA	NA	null	NA	0	NA	NA	NA	NA	NA	NA	null	NA	0	NA	NA	NA	NA	NA	NA	null	NA	0	NA	NA	NA	NA	NA	NA	null	NA	0	NA	NA	NA	NA	NA	NA	null	NA	0	NA	NA	NA	NA	NA	NA	null	NA	0	NA	NA	NA	NA	NA	NA	null	NA	0	NA	NA	NA	NA	NA	NA	null	NA	0	NA	NA	NA	NA	NA
128	1.851	4.7857e-05	4.7857e-05	0	0	NA	2.417e-05	NA	0.0003477	0.0003477	0.00958	NA	NA	NA	NA	NA	NA	NA	8.447e-06	NA	NA	NA	NA	NA	NA	NA	NA	NA	NA	3.941e-05	NA	NA	NA	NA	NA	NA	0.000563	0.000563	7.359e-56	7.359e-56	8.751e-06	8.751e-06	4.372e-07	4.372e-07	0.0005248	0.0005248	0.0001189	0.0001189	0.001599	0.001599	0.0005279	0.0005279	3.051e-06	3.051e-06	0.01081	0.01081	0.0003079	0.0003079	1.023e-23	1.023e-23	0.005764	0.005764	8.244e-16	8.244e-16	8.199e-52	8.199e-52	4.677e-16	4.677e-16	0	0	NA	null	NA	0	NA	NA	NA	NA	NA	NA	null	NA	0	NA	NA	NA	NA	NA	NA	null	NA	0	NA	NA	NA	NA	NA	NA	null	NA	0	NA	NA	NA	NA	NA	NA	null	NA	0	NA	NA	NA	NA	NA	NA	null	NA	0	NA	NA	NA	NA	NA	NA	null	NA	0	NA	NA	NA	NA	NA	NA	null	NA	0	NA	NA	NA	NA	NA	NA	null	NA	0	NA	NA	NA	NA	NA	NA	null	NA	0	NA	NA	NA	NA	NA	NA	null	NA	0	NA	NA	NA	NA	NA	NA	null	NA	0	NA	NA	NA	NA	NA	NA	null	NA	0	NA	NA	NA	NA	NA	NA	null	NA	0	NA	NA	NA	NA	NA	NA	null	NA	0	NA	NA	NA	NA	NA	NA	null	NA	0	NA	NA	NA	NA	NA	NA	null	NA	0	NA	NA	NA	NA	NA	NA	null	NA	0	NA	NA	NA	NA	NA	NA	null	NA	0	NA	NA	NA	NA	NA	NA	null	NA	0	NA	NA	NA	NA	NA
127.9	1.852	4.7809e-05	4.7809e-05	0	0	NA	2.416e-05	NA	0.0003485	0.0003485	0.00957	NA	NA	NA	NA	NA	NA	NA	8.439e-06	NA	NA	NA	NA	NA	NA	NA	NA	NA	NA	3.937e-05	NA	NA	NA	NA	NA	NA	0.0005625	0.0005625	7.074e-56	7.074e-56	8.763e-06	8.763e-06	4.377e-07	4.377e-07	0.0005249	0.0005249	0.0001188	0.0001188	0.001597	0.001597	0.000529	0.000529	3.047e-06	3.047e-06	0.0108	0.0108	0.0003076	0.0003076	1.022e-23	1.022e-23	0.005774	0.005774	8.246e-16	8.246e-16	8.205e-52	8.205e-52	4.685e-16	4.685e-16	0	0	NA	null	NA	0	NA	NA	NA	NA	NA	NA	null	NA	0	NA	NA	NA	NA	NA	NA	null	NA	0	NA	NA	NA	NA	NA	NA	null	NA	0	NA	NA	NA	NA	NA	NA	null	NA	0	NA	NA	NA	NA	NA	NA	null	NA	0	NA	NA	NA	NA	NA	NA	null	NA	0	NA	NA	NA	NA	NA	NA	null	NA	0	NA	NA	NA	NA	NA	NA	null	NA	0	NA	NA	NA	NA	NA	NA	null	NA	0	NA	NA	NA	NA	NA	NA	null	NA	0	NA	NA	NA	NA	NA	NA	null	NA	0	NA	NA	NA	NA	NA	NA	null	NA	0	NA	NA	NA	NA	NA	NA	null	NA	0	NA	NA	NA	NA	NA	NA	null	NA	0	NA	NA	NA	NA	NA	NA	null	NA	0	NA	NA	NA	NA	NA	NA	null	NA	0	NA	NA	NA	NA	NA	NA	null	NA	0	NA	NA	NA	NA	NA	NA	null	NA	0	NA	NA	NA	NA	NA	NA	null	NA	0	NA	NA	NA	NA	NA
127.7	1.854	4.776e-05	4.776e-05	0	0	NA	2.414e-05	NA	0.0003494	0.0003494	0.00956	NA	NA	NA	NA	NA	NA	NA	8.43e-06	NA	NA	NA	NA	NA	NA	NA	NA	NA	NA	3.933e-05	NA	NA	NA	NA	NA	NA	0.0005619	0.0005619	6.799e-56	6.799e-56	8.774e-06	8.774e-06	4.383e-07	4.383e-07	0.0005249	0.0005249	0.0001187	0.0001187	0.001596	0.001596	0.00053	0.00053	3.043e-06	3.043e-06	0.01079	0.01079	0.0003074	0.0003074	1.021e-23	1.021e-23	0.005784	0.005784	8.249e-16	8.249e-16	8.21e-52	8.21e-52	4.692e-16	4.692e-16	0	0	NA	null	NA	0	NA	NA	NA	NA	NA	NA	null	NA	0	NA	NA	NA	NA	NA	NA	null	NA	0	NA	NA	NA	NA	NA	NA	null	NA	0	NA	NA	NA	NA	NA	NA	null	NA	0	NA	NA	NA	NA	NA	NA	null	NA	0	NA	NA	NA	NA	NA	NA	null	NA	0	NA	NA	NA	NA	NA	NA	null	NA	0	NA	NA	NA	NA	NA	NA	null	NA	0	NA	NA	NA	NA	NA	NA	null	NA	0	NA	NA	NA	NA	NA	NA	null	NA	0	NA	NA	NA	NA	NA	NA	null	NA	0	NA	NA	NA	NA	NA	NA	null	NA	0	NA	NA	NA	NA	NA	NA	null	NA	0	NA	NA	NA	NA	NA	NA	null	NA	0	NA	NA	NA	NA	NA	NA	null	NA	0	NA	NA	NA	NA	NA	NA	null	NA	0	NA	NA	NA	NA	NA	NA	null	NA	0	NA	NA	NA	NA	NA	NA	null	NA	0	NA	NA	NA	NA	NA	NA	null	NA	0	NA	NA	NA	NA	NA
127.6	1.856	4.7712e-05	4.7712e-05	0	0	NA	2.412e-05	NA	0.0003502	0.0003502	0.009551	NA	NA	NA	NA	NA	NA	NA	8.422e-06	NA	NA	NA	NA	NA	NA	NA	NA	NA	NA	3.929e-05	NA	NA	NA	NA	NA	NA	0.0005613	0.0005613	6.534e-56	6.534e-56	8.785e-06	8.785e-06	4.389e-07	4.389e-07	0.000525	0.000525	0.0001186	0.0001186	0.001594	0.001594	0.0005311	0.0005311	3.038e-06	3.038e-06	0.01078	0.01078	0.0003071	0.0003071	1.02e-23	1.02e-23	0.005794	0.005794	8.251e-16	8.251e-16	8.215e-52	8.215e-52	4.7e-16	4.7e-16	0	0	NA	null	NA	0	NA	NA	NA	NA	NA	NA	null	NA	0	NA	NA	NA	NA	NA	NA	null	NA	0	NA	NA	NA	NA	NA	NA	null	NA	0	NA	NA	NA	NA	NA	NA	null	NA	0	NA	NA	NA	NA	NA	NA	null	NA	0	NA	NA	NA	NA	NA	NA	null	NA	0	NA	NA	NA	NA	NA	NA	null	NA	0	NA	NA	NA	NA	NA	NA	null	NA	0	NA	NA	NA	NA	NA	NA	null	NA	0	NA	NA	NA	NA	NA	NA	null	NA	0	NA	NA	NA	NA	NA	NA	null	NA	0	NA	NA	NA	NA	NA	NA	null	NA	0	NA	NA	NA	NA	NA	NA	null	NA	0	NA	NA	NA	NA	NA	NA	null	NA	0	NA	NA	NA	NA	NA	NA	null	NA	0	NA	NA	NA	NA	NA	NA	null	NA	0	NA	NA	NA	NA	NA	NA	null	NA	0	NA	NA	NA	NA	NA	NA	null	NA	0	NA	NA	NA	NA	NA	NA	null	NA	0	NA	NA	NA	NA	NA
127.5	1.858	4.7663e-05	4.7663e-05	0	0	NA	2.41e-05	NA	0.0003511	0.0003511	0.009541	NA	NA	NA	NA	NA	NA	NA	8.413e-06	NA	NA	NA	NA	NA	NA	NA	NA	NA	NA	3.925e-05	NA	NA	NA	NA	NA	NA	0.0005607	0.0005607	6.28e-56	6.28e-56	8.797e-06	8.797e-06	4.394e-07	4.394e-07	0.000525	0.000525	0.0001185	0.0001185	0.001593	0.001593	0.0005322	0.0005322	3.034e-06	3.034e-06	0.01077	0.01077	0.0003069	0.0003069	1.019e-23	1.019e-23	0.005803	0.005803	8.254e-16	8.254e-16	8.221e-52	8.221e-52	4.707e-16	4.707e-16	0	0	NA	null	NA	0	NA	NA	NA	NA	NA	NA	null	NA	0	NA	NA	NA	NA	NA	NA	null	NA	0	NA	NA	NA	NA	NA	NA	null	NA	0	NA	NA	NA	NA	NA	NA	null	NA	0	NA	NA	NA	NA	NA	NA	null	NA	0	NA	NA	NA	NA	NA	NA	null	NA	0	NA	NA	NA	NA	NA	NA	null	NA	0	NA	NA	NA	NA	NA	NA	null	NA	0	NA	NA	NA	NA	NA	NA	null	NA	0	NA	NA	NA	NA	NA	NA	null	NA	0	NA	NA	NA	NA	NA	NA	null	NA	0	NA	NA	NA	NA	NA	NA	null	NA	0	NA	NA	NA	NA	NA	NA	null	NA	0	NA	NA	NA	NA	NA	NA	null	NA	0	NA	NA	NA	NA	NA	NA	null	NA	0	NA	NA	NA	NA	NA	NA	null	NA	0	NA	NA	NA	NA	NA	NA	null	NA	0	NA	NA	NA	NA	NA	NA	null	NA	0	NA	NA	NA	NA	NA	NA	null	NA	0	NA	NA	NA	NA	NA
127.4	1.86	4.7615e-05	4.7615e-05	0	0	NA	2.409e-05	NA	0.000352	0.000352	0.009531	NA	NA	NA	NA	NA	NA	NA	8.405e-06	NA	NA	NA	NA	NA	NA	NA	NA	NA	NA	3.921e-05	NA	NA	NA	NA	NA	NA	0.0005602	0.0005602	6.035e-56	6.035e-56	8.808e-06	8.808e-06	4.4e-07	4.4e-07	0.0005251	0.0005251	0.0001184	0.0001184	0.001591	0.001591	0.0005332	0.0005332	3.029e-06	3.029e-06	0.01076	0.01076	0.0003066	0.0003066	1.018e-23	1.018e-23	0.005813	0.005813	8.256e-16	8.256e-16	8.226e-52	8.226e-52	4.715e-16	4.715e-16	0	0	NA	null	NA	0	NA	NA	NA	NA	NA	NA	null	NA	0	NA	NA	NA	NA	NA	NA	null	NA	0	NA	NA	NA	NA	NA	NA	null	NA	0	NA	NA	NA	NA	NA	NA	null	NA	0	NA	NA	NA	NA	NA	NA	null	NA	0	NA	NA	NA	NA	NA	NA	null	NA	0	NA	NA	NA	NA	NA	NA	null	NA	0	NA	NA	NA	NA	NA	NA	null	NA	0	NA	NA	NA	NA	NA	NA	null	NA	0	NA	NA	NA	NA	NA	NA	null	NA	0	NA	NA	NA	NA	NA	NA	null	NA	0	NA	NA	NA	NA	NA	NA	null	NA	0	NA	NA	NA	NA	NA	NA	null	NA	0	NA	NA	NA	NA	NA	NA	null	NA	0	NA	NA	NA	NA	NA	NA	null	NA	0	NA	NA	NA	NA	NA	NA	null	NA	0	NA	NA	NA	NA	NA	NA	null	NA	0	NA	NA	NA	NA	NA	NA	null	NA	0	NA	NA	NA	NA	NA	NA	null	NA	0	NA	NA	NA	NA	NA
127.2	1.862	4.7566e-05	4.7566e-05	0	0	NA	2.407e-05	NA	0.0003528	0.0003528	0.009522	NA	NA	NA	NA	NA	NA	NA	8.396e-06	NA	NA	NA	NA	NA	NA	NA	NA	NA	NA	3.917e-05	NA	NA	NA	NA	NA	NA	0.0005596	0.0005596	5.799e-56	5.799e-56	8.819e-06	8.819e-06	4.406e-07	4.406e-07	0.0005252	0.0005252	0.0001183	0.0001183	0.001589	0.001589	0.0005343	0.0005343	3.025e-06	3.025e-06	0.01074	0.01074	0.0003064	0.0003064	1.017e-23	1.017e-23	0.005823	0.005823	8.259e-16	8.259e-16	8.231e-52	8.231e-52	4.722e-16	4.722e-16	0	0	NA	null	NA	0	NA	NA	NA	NA	NA	NA	null	NA	0	NA	NA	NA	NA	NA	NA	null	NA	0	NA	NA	NA	NA	NA	NA	null	NA	0	NA	NA	NA	NA	NA	NA	null	NA	0	NA	NA	NA	NA	NA	NA	null	NA	0	NA	NA	NA	NA	NA	NA	null	NA	0	NA	NA	NA	NA	NA	NA	null	NA	0	NA	NA	NA	NA	NA	NA	null	NA	0	NA	NA	NA	NA	NA	NA	null	NA	0	NA	NA	NA	NA	NA	NA	null	NA	0	NA	NA	NA	NA	NA	NA	null	NA	0	NA	NA	NA	NA	NA	NA	null	NA	0	NA	NA	NA	NA	NA	NA	null	NA	0	NA	NA	NA	NA	NA	NA	null	NA	0	NA	NA	NA	NA	NA	NA	null	NA	0	NA	NA	NA	NA	NA	NA	null	NA	0	NA	NA	NA	NA	NA	NA	null	NA	0	NA	NA	NA	NA	NA	NA	null	NA	0	NA	NA	NA	NA	NA	NA	null	NA	0	NA	NA	NA	NA	NA
127.1	1.864	4.7518e-05	4.7518e-05	0	0	NA	2.405e-05	NA	0.0003537	0.0003537	0.009512	NA	NA	NA	NA	NA	NA	NA	8.388e-06	NA	NA	NA	NA	NA	NA	NA	NA	NA	NA	3.913e-05	NA	NA	NA	NA	NA	NA	0.000559	0.000559	5.573e-56	5.573e-56	8.831e-06	8.831e-06	4.411e-07	4.411e-07	0.0005252	0.0005252	0.0001182	0.0001182	0.001588	0.001588	0.0005354	0.0005354	3.021e-06	3.021e-06	0.01073	0.01073	0.0003061	0.0003061	1.016e-23	1.016e-23	0.005833	0.005833	8.261e-16	8.261e-16	8.237e-52	8.237e-52	4.73e-16	4.73e-16	0	0	NA	null	NA	0	NA	NA	NA	NA	NA	NA	null	NA	0	NA	NA	NA	NA	NA	NA	null	NA	0	NA	NA	NA	NA	NA	NA	null	NA	0	NA	NA	NA	NA	NA	NA	null	NA	0	NA	NA	NA	NA	NA	NA	null	NA	0	NA	NA	NA	NA	NA	NA	null	NA	0	NA	NA	NA	NA	NA	NA	null	NA	0	NA	NA	NA	NA	NA	NA	null	NA	0	NA	NA	NA	NA	NA	NA	null	NA	0	NA	NA	NA	NA	NA	NA	null	NA	0	NA	NA	NA	NA	NA	NA	null	NA	0	NA	NA	NA	NA	NA	NA	null	NA	0	NA	NA	NA	NA	NA	NA	null	NA	0	NA	NA	NA	NA	NA	NA	null	NA	0	NA	NA	NA	NA	NA	NA	null	NA	0	NA	NA	NA	NA	NA	NA	null	NA	0	NA	NA	NA	NA	NA	NA	null	NA	0	NA	NA	NA	NA	NA	NA	null	NA	0	NA	NA	NA	NA	NA	NA	null	NA	0	NA	NA	NA	NA	NA
127	1.866	4.7469e-05	4.7469e-05	0	0	NA	2.403e-05	NA	0.0003545	0.0003545	0.009502	NA	NA	NA	NA	NA	NA	NA	8.379e-06	NA	NA	NA	NA	NA	NA	NA	NA	NA	NA	3.909e-05	NA	NA	NA	NA	NA	NA	0.0005585	0.0005585	5.355e-56	5.355e-56	8.842e-06	8.842e-06	4.417e-07	4.417e-07	0.0005253	0.0005253	0.0001181	0.0001181	0.001586	0.001586	0.0005365	0.0005365	3.016e-06	3.016e-06	0.01072	0.01072	0.0003059	0.0003059	1.015e-23	1.015e-23	0.005843	0.005843	8.264e-16	8.264e-16	8.242e-52	8.242e-52	4.737e-16	4.737e-16	0	0	NA	null	NA	0	NA	NA	NA	NA	NA	NA	null	NA	0	NA	NA	NA	NA	NA	NA	null	NA	0	NA	NA	NA	NA	NA	NA	null	NA	0	NA	NA	NA	NA	NA	NA	null	NA	0	NA	NA	NA	NA	NA	NA	null	NA	0	NA	NA	NA	NA	NA	NA	null	NA	0	NA	NA	NA	NA	NA	NA	null	NA	0	NA	NA	NA	NA	NA	NA	null	NA	0	NA	NA	NA	NA	NA	NA	null	NA	0	NA	NA	NA	NA	NA	NA	null	NA	0	NA	NA	NA	NA	NA	NA	null	NA	0	NA	NA	NA	NA	NA	NA	null	NA	0	NA	NA	NA	NA	NA	NA	null	NA	0	NA	NA	NA	NA	NA	NA	null	NA	0	NA	NA	NA	NA	NA	NA	null	NA	0	NA	NA	NA	NA	NA	NA	null	NA	0	NA	NA	NA	NA	NA	NA	null	NA	0	NA	NA	NA	NA	NA	NA	null	NA	0	NA	NA	NA	NA	NA	NA	null	NA	0	NA	NA	NA	NA	NA
126.9	1.868	4.7421e-05	4.7421e-05	0	0	NA	2.402e-05	NA	0.0003554	0.0003554	0.009493	NA	NA	NA	NA	NA	NA	NA	8.371e-06	NA	NA	NA	NA	NA	NA	NA	NA	NA	NA	3.905e-05	NA	NA	NA	NA	NA	NA	0.0005579	0.0005579	5.146e-56	5.146e-56	8.853e-06	8.853e-06	4.423e-07	4.423e-07	0.0005253	0.0005253	0.0001179	0.0001179	0.001584	0.001584	0.0005376	0.0005376	3.012e-06	3.012e-06	0.01071	0.01071	0.0003056	0.0003056	1.014e-23	1.014e-23	0.005852	0.005852	8.266e-16	8.266e-16	8.247e-52	8.247e-52	4.745e-16	4.745e-16	0	0	NA	null	NA	0	NA	NA	NA	NA	NA	NA	null	NA	0	NA	NA	NA	NA	NA	NA	null	NA	0	NA	NA	NA	NA	NA	NA	null	NA	0	NA	NA	NA	NA	NA	NA	null	NA	0	NA	NA	NA	NA	NA	NA	null	NA	0	NA	NA	NA	NA	NA	NA	null	NA	0	NA	NA	NA	NA	NA	NA	null	NA	0	NA	NA	NA	NA	NA	NA	null	NA	0	NA	NA	NA	NA	NA	NA	null	NA	0	NA	NA	NA	NA	NA	NA	null	NA	0	NA	NA	NA	NA	NA	NA	null	NA	0	NA	NA	NA	NA	NA	NA	null	NA	0	NA	NA	NA	NA	NA	NA	null	NA	0	NA	NA	NA	NA	NA	NA	null	NA	0	NA	NA	NA	NA	NA	NA	null	NA	0	NA	NA	NA	NA	NA	NA	null	NA	0	NA	NA	NA	NA	NA	NA	null	NA	0	NA	NA	NA	NA	NA	NA	null	NA	0	NA	NA	NA	NA	NA	NA	null	NA	0	NA	NA	NA	NA	NA
126.7	1.869	4.7372e-05	4.7372e-05	0	0	NA	2.4e-05	NA	0.0003563	0.0003563	0.009483	NA	NA	NA	NA	NA	NA	NA	8.362e-06	NA	NA	NA	NA	NA	NA	NA	NA	NA	NA	3.901e-05	NA	NA	NA	NA	NA	NA	0.0005573	0.0005573	4.944e-56	4.944e-56	8.865e-06	8.865e-06	4.428e-07	4.428e-07	0.0005254	0.0005254	0.0001178	0.0001178	0.001583	0.001583	0.0005386	0.0005386	3.007e-06	3.007e-06	0.0107	0.0107	0.0003054	0.0003054	1.013e-23	1.013e-23	0.005862	0.005862	8.269e-16	8.269e-16	8.252e-52	8.252e-52	4.752e-16	4.752e-16	0	0	NA	null	NA	0	NA	NA	NA	NA	NA	NA	null	NA	0	NA	NA	NA	NA	NA	NA	null	NA	0	NA	NA	NA	NA	NA	NA	null	NA	0	NA	NA	NA	NA	NA	NA	null	NA	0	NA	NA	NA	NA	NA	NA	null	NA	0	NA	NA	NA	NA	NA	NA	null	NA	0	NA	NA	NA	NA	NA	NA	null	NA	0	NA	NA	NA	NA	NA	NA	null	NA	0	NA	NA	NA	NA	NA	NA	null	NA	0	NA	NA	NA	NA	NA	NA	null	NA	0	NA	NA	NA	NA	NA	NA	null	NA	0	NA	NA	NA	NA	NA	NA	null	NA	0	NA	NA	NA	NA	NA	NA	null	NA	0	NA	NA	NA	NA	NA	NA	null	NA	0	NA	NA	NA	NA	NA	NA	null	NA	0	NA	NA	NA	NA	NA	NA	null	NA	0	NA	NA	NA	NA	NA	NA	null	NA	0	NA	NA	NA	NA	NA	NA	null	NA	0	NA	NA	NA	NA	NA	NA	null	NA	0	NA	NA	NA	NA	NA
126.6	1.871	4.7324e-05	4.7324e-05	0	0	NA	2.398e-05	NA	0.0003571	0.0003571	0.009474	NA	NA	NA	NA	NA	NA	NA	8.354e-06	NA	NA	NA	NA	NA	NA	NA	NA	NA	NA	3.897e-05	NA	NA	NA	NA	NA	NA	0.0005568	0.0005568	4.75e-56	4.75e-56	8.876e-06	8.876e-06	4.434e-07	4.434e-07	0.0005254	0.0005254	0.0001177	0.0001177	0.001581	0.001581	0.0005397	0.0005397	3.003e-06	3.003e-06	0.01069	0.01069	0.0003051	0.0003051	1.011e-23	1.011e-23	0.005872	0.005872	8.271e-16	8.271e-16	8.258e-52	8.258e-52	4.759e-16	4.759e-16	0	0	NA	null	NA	0	NA	NA	NA	NA	NA	NA	null	NA	0	NA	NA	NA	NA	NA	NA	null	NA	0	NA	NA	NA	NA	NA	NA	null	NA	0	NA	NA	NA	NA	NA	NA	null	NA	0	NA	NA	NA	NA	NA	NA	null	NA	0	NA	NA	NA	NA	NA	NA	null	NA	0	NA	NA	NA	NA	NA	NA	null	NA	0	NA	NA	NA	NA	NA	NA	null	NA	0	NA	NA	NA	NA	NA	NA	null	NA	0	NA	NA	NA	NA	NA	NA	null	NA	0	NA	NA	NA	NA	NA	NA	null	NA	0	NA	NA	NA	NA	NA	NA	null	NA	0	NA	NA	NA	NA	NA	NA	null	NA	0	NA	NA	NA	NA	NA	NA	null	NA	0	NA	NA	NA	NA	NA	NA	null	NA	0	NA	NA	NA	NA	NA	NA	null	NA	0	NA	NA	NA	NA	NA	NA	null	NA	0	NA	NA	NA	NA	NA	NA	null	NA	0	NA	NA	NA	NA	NA	NA	null	NA	0	NA	NA	NA	NA	NA
126.5	1.873	4.7275e-05	4.7275e-05	0	0	NA	2.396e-05	NA	0.000358	0.000358	0.009464	NA	NA	NA	NA	NA	NA	NA	8.345e-06	NA	NA	NA	NA	NA	NA	NA	NA	NA	NA	3.893e-05	NA	NA	NA	NA	NA	NA	0.0005562	0.0005562	4.564e-56	4.564e-56	8.888e-06	8.888e-06	4.44e-07	4.44e-07	0.0005255	0.0005255	0.0001176	0.0001176	0.00158	0.00158	0.0005408	0.0005408	2.999e-06	2.999e-06	0.01068	0.01068	0.0003048	0.0003048	1.01e-23	1.01e-23	0.005882	0.005882	8.274e-16	8.274e-16	8.263e-52	8.263e-52	4.767e-16	4.767e-16	0	0	NA	null	NA	0	NA	NA	NA	NA	NA	NA	null	NA	0	NA	NA	NA	NA	NA	NA	null	NA	0	NA	NA	NA	NA	NA	NA	null	NA	0	NA	NA	NA	NA	NA	NA	null	NA	0	NA	NA	NA	NA	NA	NA	null	NA	0	NA	NA	NA	NA	NA	NA	null	NA	0	NA	NA	NA	NA	NA	NA	null	NA	0	NA	NA	NA	NA	NA	NA	null	NA	0	NA	NA	NA	NA	NA	NA	null	NA	0	NA	NA	NA	NA	NA	NA	null	NA	0	NA	NA	NA	NA	NA	NA	null	NA	0	NA	NA	NA	NA	NA	NA	null	NA	0	NA	NA	NA	NA	NA	NA	null	NA	0	NA	NA	NA	NA	NA	NA	null	NA	0	NA	NA	NA	NA	NA	NA	null	NA	0	NA	NA	NA	NA	NA	NA	null	NA	0	NA	NA	NA	NA	NA	NA	null	NA	0	NA	NA	NA	NA	NA	NA	null	NA	0	NA	NA	NA	NA	NA	NA	null	NA	0	NA	NA	NA	NA	NA
126.3	1.875	4.7227e-05	4.7227e-05	0	0	NA	2.395e-05	NA	0.0003589	0.0003589	0.009454	NA	NA	NA	NA	NA	NA	NA	8.337e-06	NA	NA	NA	NA	NA	NA	NA	NA	NA	NA	3.889e-05	NA	NA	NA	NA	NA	NA	0.0005556	0.0005556	4.384e-56	4.384e-56	8.899e-06	8.899e-06	4.446e-07	4.446e-07	0.0005256	0.0005256	0.0001175	0.0001175	0.001578	0.001578	0.0005419	0.0005419	2.994e-06	2.994e-06	0.01067	0.01067	0.0003046	0.0003046	1.009e-23	1.009e-23	0.005892	0.005892	8.276e-16	8.276e-16	8.268e-52	8.268e-52	4.774e-16	4.774e-16	0	0	NA	null	NA	0	NA	NA	NA	NA	NA	NA	null	NA	0	NA	NA	NA	NA	NA	NA	null	NA	0	NA	NA	NA	NA	NA	NA	null	NA	0	NA	NA	NA	NA	NA	NA	null	NA	0	NA	NA	NA	NA	NA	NA	null	NA	0	NA	NA	NA	NA	NA	NA	null	NA	0	NA	NA	NA	NA	NA	NA	null	NA	0	NA	NA	NA	NA	NA	NA	null	NA	0	NA	NA	NA	NA	NA	NA	null	NA	0	NA	NA	NA	NA	NA	NA	null	NA	0	NA	NA	NA	NA	NA	NA	null	NA	0	NA	NA	NA	NA	NA	NA	null	NA	0	NA	NA	NA	NA	NA	NA	null	NA	0	NA	NA	NA	NA	NA	NA	null	NA	0	NA	NA	NA	NA	NA	NA	null	NA	0	NA	NA	NA	NA	NA	NA	null	NA	0	NA	NA	NA	NA	NA	NA	null	NA	0	NA	NA	NA	NA	NA	NA	null	NA	0	NA	NA	NA	NA	NA	NA	null	NA	0	NA	NA	NA	NA	NA
126.2	1.877	4.7178e-05	4.7178e-05	0	0	NA	2.393e-05	NA	0.0003597	0.0003597	0.009445	NA	NA	NA	NA	NA	NA	NA	8.328e-06	NA	NA	NA	NA	NA	NA	NA	NA	NA	NA	3.885e-05	NA	NA	NA	NA	NA	NA	0.0005551	0.0005551	4.212e-56	4.212e-56	8.91e-06	8.91e-06	4.451e-07	4.451e-07	0.0005256	0.0005256	0.0001174	0.0001174	0.001576	0.001576	0.000543	0.000543	2.99e-06	2.99e-06	0.01066	0.01066	0.0003043	0.0003043	1.008e-23	1.008e-23	0.005902	0.005902	8.279e-16	8.279e-16	8.273e-52	8.273e-52	4.782e-16	4.782e-16	0	0	NA	null	NA	0	NA	NA	NA	NA	NA	NA	null	NA	0	NA	NA	NA	NA	NA	NA	null	NA	0	NA	NA	NA	NA	NA	NA	null	NA	0	NA	NA	NA	NA	NA	NA	null	NA	0	NA	NA	NA	NA	NA	NA	null	NA	0	NA	NA	NA	NA	NA	NA	null	NA	0	NA	NA	NA	NA	NA	NA	null	NA	0	NA	NA	NA	NA	NA	NA	null	NA	0	NA	NA	NA	NA	NA	NA	null	NA	0	NA	NA	NA	NA	NA	NA	null	NA	0	NA	NA	NA	NA	NA	NA	null	NA	0	NA	NA	NA	NA	NA	NA	null	NA	0	NA	NA	NA	NA	NA	NA	null	NA	0	NA	NA	NA	NA	NA	NA	null	NA	0	NA	NA	NA	NA	NA	NA	null	NA	0	NA	NA	NA	NA	NA	NA	null	NA	0	NA	NA	NA	NA	NA	NA	null	NA	0	NA	NA	NA	NA	NA	NA	null	NA	0	NA	NA	NA	NA	NA	NA	null	NA	0	NA	NA	NA	NA	NA
126.1	1.879	4.713e-05	4.713e-05	0	0	NA	2.391e-05	NA	0.0003606	0.0003606	0.009435	NA	NA	NA	NA	NA	NA	NA	8.32e-06	NA	NA	NA	NA	NA	NA	NA	NA	NA	NA	3.881e-05	NA	NA	NA	NA	NA	NA	0.0005545	0.0005545	4.046e-56	4.046e-56	8.922e-06	8.922e-06	4.457e-07	4.457e-07	0.0005257	0.0005257	0.0001173	0.0001173	0.001575	0.001575	0.0005441	0.0005441	2.985e-06	2.985e-06	0.01065	0.01065	0.0003041	0.0003041	1.007e-23	1.007e-23	0.005912	0.005912	8.281e-16	8.281e-16	8.279e-52	8.279e-52	4.789e-16	4.789e-16	0	0	NA	null	NA	0	NA	NA	NA	NA	NA	NA	null	NA	0	NA	NA	NA	NA	NA	NA	null	NA	0	NA	NA	NA	NA	NA	NA	null	NA	0	NA	NA	NA	NA	NA	NA	null	NA	0	NA	NA	NA	NA	NA	NA	null	NA	0	NA	NA	NA	NA	NA	NA	null	NA	0	NA	NA	NA	NA	NA	NA	null	NA	0	NA	NA	NA	NA	NA	NA	null	NA	0	NA	NA	NA	NA	NA	NA	null	NA	0	NA	NA	NA	NA	NA	NA	null	NA	0	NA	NA	NA	NA	NA	NA	null	NA	0	NA	NA	NA	NA	NA	NA	null	NA	0	NA	NA	NA	NA	NA	NA	null	NA	0	NA	NA	NA	NA	NA	NA	null	NA	0	NA	NA	NA	NA	NA	NA	null	NA	0	NA	NA	NA	NA	NA	NA	null	NA	0	NA	NA	NA	NA	NA	NA	null	NA	0	NA	NA	NA	NA	NA	NA	null	NA	0	NA	NA	NA	NA	NA	NA	null	NA	0	NA	NA	NA	NA	NA
126	1.881	4.7081e-05	4.7081e-05	0	0	NA	2.389e-05	NA	0.0003615	0.0003615	0.009425	NA	NA	NA	NA	NA	NA	NA	8.311e-06	NA	NA	NA	NA	NA	NA	NA	NA	NA	NA	3.877e-05	NA	NA	NA	NA	NA	NA	0.0005539	0.0005539	3.887e-56	3.887e-56	8.933e-06	8.933e-06	4.463e-07	4.463e-07	0.0005257	0.0005257	0.0001172	0.0001172	0.001573	0.001573	0.0005451	0.0005451	2.981e-06	2.981e-06	0.01064	0.01064	0.0003038	0.0003038	1.006e-23	1.006e-23	0.005922	0.005922	8.284e-16	8.284e-16	8.284e-52	8.284e-52	4.797e-16	4.797e-16	0	0	NA	null	NA	0	NA	NA	NA	NA	NA	NA	null	NA	0	NA	NA	NA	NA	NA	NA	null	NA	0	NA	NA	NA	NA	NA	NA	null	NA	0	NA	NA	NA	NA	NA	NA	null	NA	0	NA	NA	NA	NA	NA	NA	null	NA	0	NA	NA	NA	NA	NA	NA	null	NA	0	NA	NA	NA	NA	NA	NA	null	NA	0	NA	NA	NA	NA	NA	NA	null	NA	0	NA	NA	NA	NA	NA	NA	null	NA	0	NA	NA	NA	NA	NA	NA	null	NA	0	NA	NA	NA	NA	NA	NA	null	NA	0	NA	NA	NA	NA	NA	NA	null	NA	0	NA	NA	NA	NA	NA	NA	null	NA	0	NA	NA	NA	NA	NA	NA	null	NA	0	NA	NA	NA	NA	NA	NA	null	NA	0	NA	NA	NA	NA	NA	NA	null	NA	0	NA	NA	NA	NA	NA	NA	null	NA	0	NA	NA	NA	NA	NA	NA	null	NA	0	NA	NA	NA	NA	NA	NA	null	NA	0	NA	NA	NA	NA	NA
125.8	1.883	4.7033e-05	4.7033e-05	0	0	NA	2.388e-05	NA	0.0003623	0.0003623	0.009416	NA	NA	NA	NA	NA	NA	NA	8.303e-06	NA	NA	NA	NA	NA	NA	NA	NA	NA	NA	3.873e-05	NA	NA	NA	NA	NA	NA	0.0005534	0.0005534	3.734e-56	3.734e-56	8.944e-06	8.944e-06	4.468e-07	4.468e-07	0.0005258	0.0005258	0.0001171	0.0001171	0.001572	0.001572	0.0005462	0.0005462	2.977e-06	2.977e-06	0.01062	0.01062	0.0003035	0.0003035	1.005e-23	1.005e-23	0.005931	0.005931	8.286e-16	8.286e-16	8.289e-52	8.289e-52	4.804e-16	4.804e-16	0	0	NA	null	NA	0	NA	NA	NA	NA	NA	NA	null	NA	0	NA	NA	NA	NA	NA	NA	null	NA	0	NA	NA	NA	NA	NA	NA	null	NA	0	NA	NA	NA	NA	NA	NA	null	NA	0	NA	NA	NA	NA	NA	NA	null	NA	0	NA	NA	NA	NA	NA	NA	null	NA	0	NA	NA	NA	NA	NA	NA	null	NA	0	NA	NA	NA	NA	NA	NA	null	NA	0	NA	NA	NA	NA	NA	NA	null	NA	0	NA	NA	NA	NA	NA	NA	null	NA	0	NA	NA	NA	NA	NA	NA	null	NA	0	NA	NA	NA	NA	NA	NA	null	NA	0	NA	NA	NA	NA	NA	NA	null	NA	0	NA	NA	NA	NA	NA	NA	null	NA	0	NA	NA	NA	NA	NA	NA	null	NA	0	NA	NA	NA	NA	NA	NA	null	NA	0	NA	NA	NA	NA	NA	NA	null	NA	0	NA	NA	NA	NA	NA	NA	null	NA	0	NA	NA	NA	NA	NA	NA	null	NA	0	NA	NA	NA	NA	NA
125.7	1.885	4.6984e-05	4.6984e-05	0	0	NA	2.386e-05	NA	0.0003632	0.0003632	0.009406	NA	NA	NA	NA	NA	NA	NA	8.294e-06	NA	NA	NA	NA	NA	NA	NA	NA	NA	NA	3.869e-05	NA	NA	NA	NA	NA	NA	0.0005528	0.0005528	3.586e-56	3.586e-56	8.956e-06	8.956e-06	4.474e-07	4.474e-07	0.0005258	0.0005258	0.000117	0.000117	0.00157	0.00157	0.0005473	0.0005473	2.972e-06	2.972e-06	0.01061	0.01061	0.0003033	0.0003033	1.004e-23	1.004e-23	0.005941	0.005941	8.289e-16	8.289e-16	8.294e-52	8.294e-52	4.812e-16	4.812e-16	0	0	NA	null	NA	0	NA	NA	NA	NA	NA	NA	null	NA	0	NA	NA	NA	NA	NA	NA	null	NA	0	NA	NA	NA	NA	NA	NA	null	NA	0	NA	NA	NA	NA	NA	NA	null	NA	0	NA	NA	NA	NA	NA	NA	null	NA	0	NA	NA	NA	NA	NA	NA	null	NA	0	NA	NA	NA	NA	NA	NA	null	NA	0	NA	NA	NA	NA	NA	NA	null	NA	0	NA	NA	NA	NA	NA	NA	null	NA	0	NA	NA	NA	NA	NA	NA	null	NA	0	NA	NA	NA	NA	NA	NA	null	NA	0	NA	NA	NA	NA	NA	NA	null	NA	0	NA	NA	NA	NA	NA	NA	null	NA	0	NA	NA	NA	NA	NA	NA	null	NA	0	NA	NA	NA	NA	NA	NA	null	NA	0	NA	NA	NA	NA	NA	NA	null	NA	0	NA	NA	NA	NA	NA	NA	null	NA	0	NA	NA	NA	NA	NA	NA	null	NA	0	NA	NA	NA	NA	NA	NA	null	NA	0	NA	NA	NA	NA	NA
125.6	1.887	4.6935e-05	4.6935e-05	0	0	NA	2.384e-05	NA	0.0003641	0.0003641	0.009396	NA	NA	NA	NA	NA	NA	NA	8.285e-06	NA	NA	NA	NA	NA	NA	NA	NA	NA	NA	3.865e-05	NA	NA	NA	NA	NA	NA	0.0005522	0.0005522	3.445e-56	3.445e-56	8.967e-06	8.967e-06	4.48e-07	4.48e-07	0.0005259	0.0005259	0.0001169	0.0001169	0.001568	0.001568	0.0005484	0.0005484	2.968e-06	2.968e-06	0.0106	0.0106	0.000303	0.000303	1.003e-23	1.003e-23	0.005951	0.005951	8.291e-16	8.291e-16	8.3e-52	8.3e-52	4.819e-16	4.819e-16	0	0	NA	null	NA	0	NA	NA	NA	NA	NA	NA	null	NA	0	NA	NA	NA	NA	NA	NA	null	NA	0	NA	NA	NA	NA	NA	NA	null	NA	0	NA	NA	NA	NA	NA	NA	null	NA	0	NA	NA	NA	NA	NA	NA	null	NA	0	NA	NA	NA	NA	NA	NA	null	NA	0	NA	NA	NA	NA	NA	NA	null	NA	0	NA	NA	NA	NA	NA	NA	null	NA	0	NA	NA	NA	NA	NA	NA	null	NA	0	NA	NA	NA	NA	NA	NA	null	NA	0	NA	NA	NA	NA	NA	NA	null	NA	0	NA	NA	NA	NA	NA	NA	null	NA	0	NA	NA	NA	NA	NA	NA	null	NA	0	NA	NA	NA	NA	NA	NA	null	NA	0	NA	NA	NA	NA	NA	NA	null	NA	0	NA	NA	NA	NA	NA	NA	null	NA	0	NA	NA	NA	NA	NA	NA	null	NA	0	NA	NA	NA	NA	NA	NA	null	NA	0	NA	NA	NA	NA	NA	NA	null	NA	0	NA	NA	NA	NA	NA
125.5	1.889	4.6887e-05	4.6887e-05	0	0	NA	2.382e-05	NA	0.000365	0.000365	0.009386	NA	NA	NA	NA	NA	NA	NA	8.277e-06	NA	NA	NA	NA	NA	NA	NA	NA	NA	NA	3.861e-05	NA	NA	NA	NA	NA	NA	0.0005516	0.0005516	3.308e-56	3.308e-56	8.979e-06	8.979e-06	4.485e-07	4.485e-07	0.0005259	0.0005259	0.0001168	0.0001168	0.001567	0.001567	0.0005495	0.0005495	2.963e-06	2.963e-06	0.01059	0.01059	0.0003027	0.0003027	1.002e-23	1.002e-23	0.005961	0.005961	8.294e-16	8.294e-16	8.305e-52	8.305e-52	4.827e-16	4.827e-16	0	0	NA	null	NA	0	NA	NA	NA	NA	NA	NA	null	NA	0	NA	NA	NA	NA	NA	NA	null	NA	0	NA	NA	NA	NA	NA	NA	null	NA	0	NA	NA	NA	NA	NA	NA	null	NA	0	NA	NA	NA	NA	NA	NA	null	NA	0	NA	NA	NA	NA	NA	NA	null	NA	0	NA	NA	NA	NA	NA	NA	null	NA	0	NA	NA	NA	NA	NA	NA	null	NA	0	NA	NA	NA	NA	NA	NA	null	NA	0	NA	NA	NA	NA	NA	NA	null	NA	0	NA	NA	NA	NA	NA	NA	null	NA	0	NA	NA	NA	NA	NA	NA	null	NA	0	NA	NA	NA	NA	NA	NA	null	NA	0	NA	NA	NA	NA	NA	NA	null	NA	0	NA	NA	NA	NA	NA	NA	null	NA	0	NA	NA	NA	NA	NA	NA	null	NA	0	NA	NA	NA	NA	NA	NA	null	NA	0	NA	NA	NA	NA	NA	NA	null	NA	0	NA	NA	NA	NA	NA	NA	null	NA	0	NA	NA	NA	NA	NA
125.3	1.891	4.6838e-05	4.6838e-05	0	0	NA	2.38e-05	NA	0.0003658	0.0003658	0.009377	NA	NA	NA	NA	NA	NA	NA	8.268e-06	NA	NA	NA	NA	NA	NA	NA	NA	NA	NA	3.857e-05	NA	NA	NA	NA	NA	NA	0.0005511	0.0005511	3.177e-56	3.177e-56	8.99e-06	8.99e-06	4.491e-07	4.491e-07	0.000526	0.000526	0.0001167	0.0001167	0.001565	0.001565	0.0005506	0.0005506	2.959e-06	2.959e-06	0.01058	0.01058	0.0003024	0.0003024	1.001e-23	1.001e-23	0.005971	0.005971	8.296e-16	8.296e-16	8.31e-52	8.31e-52	4.834e-16	4.834e-16	0	0	NA	null	NA	0	NA	NA	NA	NA	NA	NA	null	NA	0	NA	NA	NA	NA	NA	NA	null	NA	0	NA	NA	NA	NA	NA	NA	null	NA	0	NA	NA	NA	NA	NA	NA	null	NA	0	NA	NA	NA	NA	NA	NA	null	NA	0	NA	NA	NA	NA	NA	NA	null	NA	0	NA	NA	NA	NA	NA	NA	null	NA	0	NA	NA	NA	NA	NA	NA	null	NA	0	NA	NA	NA	NA	NA	NA	null	NA	0	NA	NA	NA	NA	NA	NA	null	NA	0	NA	NA	NA	NA	NA	NA	null	NA	0	NA	NA	NA	NA	NA	NA	null	NA	0	NA	NA	NA	NA	NA	NA	null	NA	0	NA	NA	NA	NA	NA	NA	null	NA	0	NA	NA	NA	NA	NA	NA	null	NA	0	NA	NA	NA	NA	NA	NA	null	NA	0	NA	NA	NA	NA	NA	NA	null	NA	0	NA	NA	NA	NA	NA	NA	null	NA	0	NA	NA	NA	NA	NA	NA	null	NA	0	NA	NA	NA	NA	NA
125.2	1.893	4.679e-05	4.679e-05	0	0	NA	2.379e-05	NA	0.0003667	0.0003667	0.009367	NA	NA	NA	NA	NA	NA	NA	8.26e-06	NA	NA	NA	NA	NA	NA	NA	NA	NA	NA	3.853e-05	NA	NA	NA	NA	NA	NA	0.0005505	0.0005505	3.052e-56	3.052e-56	9.001e-06	9.001e-06	4.497e-07	4.497e-07	0.0005261	0.0005261	0.0001166	0.0001166	0.001563	0.001563	0.0005517	0.0005517	2.954e-06	2.954e-06	0.01057	0.01057	0.0003022	0.0003022	1e-23	1e-23	0.005981	0.005981	8.298e-16	8.298e-16	8.315e-52	8.315e-52	4.842e-16	4.842e-16	0	0	NA	null	NA	0	NA	NA	NA	NA	NA	NA	null	NA	0	NA	NA	NA	NA	NA	NA	null	NA	0	NA	NA	NA	NA	NA	NA	null	NA	0	NA	NA	NA	NA	NA	NA	null	NA	0	NA	NA	NA	NA	NA	NA	null	NA	0	NA	NA	NA	NA	NA	NA	null	NA	0	NA	NA	NA	NA	NA	NA	null	NA	0	NA	NA	NA	NA	NA	NA	null	NA	0	NA	NA	NA	NA	NA	NA	null	NA	0	NA	NA	NA	NA	NA	NA	null	NA	0	NA	NA	NA	NA	NA	NA	null	NA	0	NA	NA	NA	NA	NA	NA	null	NA	0	NA	NA	NA	NA	NA	NA	null	NA	0	NA	NA	NA	NA	NA	NA	null	NA	0	NA	NA	NA	NA	NA	NA	null	NA	0	NA	NA	NA	NA	NA	NA	null	NA	0	NA	NA	NA	NA	NA	NA	null	NA	0	NA	NA	NA	NA	NA	NA	null	NA	0	NA	NA	NA	NA	NA	NA	null	NA	0	NA	NA	NA	NA	NA
125.1	1.895	4.6741e-05	4.6741e-05	0	0	NA	2.377e-05	NA	0.0003676	0.0003676	0.009357	NA	NA	NA	NA	NA	NA	NA	8.251e-06	NA	NA	NA	NA	NA	NA	NA	NA	NA	NA	3.849e-05	NA	NA	NA	NA	NA	NA	0.0005499	0.0005499	2.931e-56	2.931e-56	9.013e-06	9.013e-06	4.502e-07	4.502e-07	0.0005261	0.0005261	0.0001164	0.0001164	0.001562	0.001562	0.0005528	0.0005528	2.95e-06	2.95e-06	0.01056	0.01056	0.0003019	0.0003019	9.991e-24	9.991e-24	0.005991	0.005991	8.301e-16	8.301e-16	8.32e-52	8.32e-52	4.849e-16	4.849e-16	0	0	NA	null	NA	0	NA	NA	NA	NA	NA	NA	null	NA	0	NA	NA	NA	NA	NA	NA	null	NA	0	NA	NA	NA	NA	NA	NA	null	NA	0	NA	NA	NA	NA	NA	NA	null	NA	0	NA	NA	NA	NA	NA	NA	null	NA	0	NA	NA	NA	NA	NA	NA	null	NA	0	NA	NA	NA	NA	NA	NA	null	NA	0	NA	NA	NA	NA	NA	NA	null	NA	0	NA	NA	NA	NA	NA	NA	null	NA	0	NA	NA	NA	NA	NA	NA	null	NA	0	NA	NA	NA	NA	NA	NA	null	NA	0	NA	NA	NA	NA	NA	NA	null	NA	0	NA	NA	NA	NA	NA	NA	null	NA	0	NA	NA	NA	NA	NA	NA	null	NA	0	NA	NA	NA	NA	NA	NA	null	NA	0	NA	NA	NA	NA	NA	NA	null	NA	0	NA	NA	NA	NA	NA	NA	null	NA	0	NA	NA	NA	NA	NA	NA	null	NA	0	NA	NA	NA	NA	NA	NA	null	NA	0	NA	NA	NA	NA	NA
124.9	1.897	4.6703e-05	4.6703e-05	0	0	NA	2.375e-05	NA	0.0003685	0.0003685	0.009348	NA	NA	NA	NA	NA	NA	NA	8.243e-06	NA	NA	NA	NA	NA	NA	NA	NA	NA	NA	3.846e-05	NA	NA	NA	NA	NA	NA	0.0005494	0.0005494	2.814e-56	2.814e-56	9.024e-06	9.024e-06	4.508e-07	4.508e-07	0.0005262	0.0005262	0.0001163	0.0001163	0.00156	0.00156	0.0005539	0.0005539	2.946e-06	2.946e-06	0.01055	0.01055	0.0003016	0.0003016	9.98e-24	9.98e-24	0.006001	0.006001	8.303e-16	8.303e-16	8.326e-52	8.326e-52	4.856e-16	4.856e-16	0	0	NA	null	NA	0	NA	NA	NA	NA	NA	NA	null	NA	0	NA	NA	NA	NA	NA	NA	null	NA	0	NA	NA	NA	NA	NA	NA	null	NA	0	NA	NA	NA	NA	NA	NA	null	NA	0	NA	NA	NA	NA	NA	NA	null	NA	0	NA	NA	NA	NA	NA	NA	null	NA	0	NA	NA	NA	NA	NA	NA	null	NA	0	NA	NA	NA	NA	NA	NA	null	NA	0	NA	NA	NA	NA	NA	NA	null	NA	0	NA	NA	NA	NA	NA	NA	null	NA	0	NA	NA	NA	NA	NA	NA	null	NA	0	NA	NA	NA	NA	NA	NA	null	NA	0	NA	NA	NA	NA	NA	NA	null	NA	0	NA	NA	NA	NA	NA	NA	null	NA	0	NA	NA	NA	NA	NA	NA	null	NA	0	NA	NA	NA	NA	NA	NA	null	NA	0	NA	NA	NA	NA	NA	NA	null	NA	0	NA	NA	NA	NA	NA	NA	null	NA	0	NA	NA	NA	NA	NA	NA	null	NA	0	NA	NA	NA	NA	NA
124.8	1.899	4.6654e-05	4.6654e-05	0	0	NA	2.373e-05	NA	0.0003693	0.0003693	0.009338	NA	NA	NA	NA	NA	NA	NA	8.234e-06	NA	NA	NA	NA	NA	NA	NA	NA	NA	NA	3.842e-05	NA	NA	NA	NA	NA	NA	0.0005488	0.0005488	2.702e-56	2.702e-56	9.036e-06	9.036e-06	4.514e-07	4.514e-07	0.0005262	0.0005262	0.0001162	0.0001162	0.001559	0.001559	0.000555	0.000555	2.941e-06	2.941e-06	0.01054	0.01054	0.0003013	0.0003013	9.97e-24	9.97e-24	0.006011	0.006011	8.306e-16	8.306e-16	8.331e-52	8.331e-52	4.864e-16	4.864e-16	0	0	NA	null	NA	0	NA	NA	NA	NA	NA	NA	null	NA	0	NA	NA	NA	NA	NA	NA	null	NA	0	NA	NA	NA	NA	NA	NA	null	NA	0	NA	NA	NA	NA	NA	NA	null	NA	0	NA	NA	NA	NA	NA	NA	null	NA	0	NA	NA	NA	NA	NA	NA	null	NA	0	NA	NA	NA	NA	NA	NA	null	NA	0	NA	NA	NA	NA	NA	NA	null	NA	0	NA	NA	NA	NA	NA	NA	null	NA	0	NA	NA	NA	NA	NA	NA	null	NA	0	NA	NA	NA	NA	NA	NA	null	NA	0	NA	NA	NA	NA	NA	NA	null	NA	0	NA	NA	NA	NA	NA	NA	null	NA	0	NA	NA	NA	NA	NA	NA	null	NA	0	NA	NA	NA	NA	NA	NA	null	NA	0	NA	NA	NA	NA	NA	NA	null	NA	0	NA	NA	NA	NA	NA	NA	null	NA	0	NA	NA	NA	NA	NA	NA	null	NA	0	NA	NA	NA	NA	NA	NA	null	NA	0	NA	NA	NA	NA	NA
124.7	1.901	4.6606e-05	4.6606e-05	0	0	NA	2.371e-05	NA	0.0003702	0.0003702	0.009328	NA	NA	NA	NA	NA	NA	NA	8.226e-06	NA	NA	NA	NA	NA	NA	NA	NA	NA	NA	3.838e-05	NA	NA	NA	NA	NA	NA	0.0005482	0.0005482	2.595e-56	2.595e-56	9.047e-06	9.047e-06	4.52e-07	4.52e-07	0.0005263	0.0005263	0.0001161	0.0001161	0.001557	0.001557	0.0005561	0.0005561	2.937e-06	2.937e-06	0.01053	0.01053	0.0003011	0.0003011	9.959e-24	9.959e-24	0.006021	0.006021	8.308e-16	8.308e-16	8.336e-52	8.336e-52	4.871e-16	4.871e-16	0	0	NA	null	NA	0	NA	NA	NA	NA	NA	NA	null	NA	0	NA	NA	NA	NA	NA	NA	null	NA	0	NA	NA	NA	NA	NA	NA	null	NA	0	NA	NA	NA	NA	NA	NA	null	NA	0	NA	NA	NA	NA	NA	NA	null	NA	0	NA	NA	NA	NA	NA	NA	null	NA	0	NA	NA	NA	NA	NA	NA	null	NA	0	NA	NA	NA	NA	NA	NA	null	NA	0	NA	NA	NA	NA	NA	NA	null	NA	0	NA	NA	NA	NA	NA	NA	null	NA	0	NA	NA	NA	NA	NA	NA	null	NA	0	NA	NA	NA	NA	NA	NA	null	NA	0	NA	NA	NA	NA	NA	NA	null	NA	0	NA	NA	NA	NA	NA	NA	null	NA	0	NA	NA	NA	NA	NA	NA	null	NA	0	NA	NA	NA	NA	NA	NA	null	NA	0	NA	NA	NA	NA	NA	NA	null	NA	0	NA	NA	NA	NA	NA	NA	null	NA	0	NA	NA	NA	NA	NA	NA	null	NA	0	NA	NA	NA	NA	NA
124.6	1.903	4.6557e-05	4.6557e-05	0	0	NA	2.37e-05	NA	0.0003711	0.0003711	0.009319	NA	NA	NA	NA	NA	NA	NA	8.217e-06	NA	NA	NA	NA	NA	NA	NA	NA	NA	NA	3.834e-05	NA	NA	NA	NA	NA	NA	0.0005476	0.0005476	2.492e-56	2.492e-56	9.058e-06	9.058e-06	4.525e-07	4.525e-07	0.0005263	0.0005263	0.000116	0.000116	0.001555	0.001555	0.0005572	0.0005572	2.932e-06	2.932e-06	0.01051	0.01051	0.0003008	0.0003008	9.949e-24	9.949e-24	0.006031	0.006031	8.311e-16	8.311e-16	8.341e-52	8.341e-52	4.879e-16	4.879e-16	0	0	NA	null	NA	0	NA	NA	NA	NA	NA	NA	null	NA	0	NA	NA	NA	NA	NA	NA	null	NA	0	NA	NA	NA	NA	NA	NA	null	NA	0	NA	NA	NA	NA	NA	NA	null	NA	0	NA	NA	NA	NA	NA	NA	null	NA	0	NA	NA	NA	NA	NA	NA	null	NA	0	NA	NA	NA	NA	NA	NA	null	NA	0	NA	NA	NA	NA	NA	NA	null	NA	0	NA	NA	NA	NA	NA	NA	null	NA	0	NA	NA	NA	NA	NA	NA	null	NA	0	NA	NA	NA	NA	NA	NA	null	NA	0	NA	NA	NA	NA	NA	NA	null	NA	0	NA	NA	NA	NA	NA	NA	null	NA	0	NA	NA	NA	NA	NA	NA	null	NA	0	NA	NA	NA	NA	NA	NA	null	NA	0	NA	NA	NA	NA	NA	NA	null	NA	0	NA	NA	NA	NA	NA	NA	null	NA	0	NA	NA	NA	NA	NA	NA	null	NA	0	NA	NA	NA	NA	NA	NA	null	NA	0	NA	NA	NA	NA	NA
124.4	1.905	4.6508e-05	4.6508e-05	0	0	NA	2.368e-05	NA	0.000372	0.000372	0.009309	NA	NA	NA	NA	NA	NA	NA	8.208e-06	NA	NA	NA	NA	NA	NA	NA	NA	NA	NA	3.83e-05	NA	NA	NA	NA	NA	NA	0.0005471	0.0005471	2.392e-56	2.392e-56	9.07e-06	9.07e-06	4.531e-07	4.531e-07	0.0005264	0.0005264	0.0001159	0.0001159	0.001554	0.001554	0.0005583	0.0005583	2.928e-06	2.928e-06	0.0105	0.0105	0.0003005	0.0003005	9.939e-24	9.939e-24	0.006041	0.006041	8.313e-16	8.313e-16	8.346e-52	8.346e-52	4.886e-16	4.886e-16	0	0	NA	null	NA	0	NA	NA	NA	NA	NA	NA	null	NA	0	NA	NA	NA	NA	NA	NA	null	NA	0	NA	NA	NA	NA	NA	NA	null	NA	0	NA	NA	NA	NA	NA	NA	null	NA	0	NA	NA	NA	NA	NA	NA	null	NA	0	NA	NA	NA	NA	NA	NA	null	NA	0	NA	NA	NA	NA	NA	NA	null	NA	0	NA	NA	NA	NA	NA	NA	null	NA	0	NA	NA	NA	NA	NA	NA	null	NA	0	NA	NA	NA	NA	NA	NA	null	NA	0	NA	NA	NA	NA	NA	NA	null	NA	0	NA	NA	NA	NA	NA	NA	null	NA	0	NA	NA	NA	NA	NA	NA	null	NA	0	NA	NA	NA	NA	NA	NA	null	NA	0	NA	NA	NA	NA	NA	NA	null	NA	0	NA	NA	NA	NA	NA	NA	null	NA	0	NA	NA	NA	NA	NA	NA	null	NA	0	NA	NA	NA	NA	NA	NA	null	NA	0	NA	NA	NA	NA	NA	NA	null	NA	0	NA	NA	NA	NA	NA
124.3	1.907	4.646e-05	4.646e-05	0	0	NA	2.366e-05	NA	0.0003729	0.0003729	0.009299	NA	NA	NA	NA	NA	NA	NA	8.2e-06	NA	NA	NA	NA	NA	NA	NA	NA	NA	NA	3.826e-05	NA	NA	NA	NA	NA	NA	0.0005465	0.0005465	2.297e-56	2.297e-56	9.081e-06	9.081e-06	4.537e-07	4.537e-07	0.0005264	0.0005264	0.0001158	0.0001158	0.001552	0.001552	0.0005594	0.0005594	2.923e-06	2.923e-06	0.01049	0.01049	0.0003002	0.0003002	9.928e-24	9.928e-24	0.00605	0.00605	8.316e-16	8.316e-16	8.351e-52	8.351e-52	4.894e-16	4.894e-16	0	0	NA	null	NA	0	NA	NA	NA	NA	NA	NA	null	NA	0	NA	NA	NA	NA	NA	NA	null	NA	0	NA	NA	NA	NA	NA	NA	null	NA	0	NA	NA	NA	NA	NA	NA	null	NA	0	NA	NA	NA	NA	NA	NA	null	NA	0	NA	NA	NA	NA	NA	NA	null	NA	0	NA	NA	NA	NA	NA	NA	null	NA	0	NA	NA	NA	NA	NA	NA	null	NA	0	NA	NA	NA	NA	NA	NA	null	NA	0	NA	NA	NA	NA	NA	NA	null	NA	0	NA	NA	NA	NA	NA	NA	null	NA	0	NA	NA	NA	NA	NA	NA	null	NA	0	NA	NA	NA	NA	NA	NA	null	NA	0	NA	NA	NA	NA	NA	NA	null	NA	0	NA	NA	NA	NA	NA	NA	null	NA	0	NA	NA	NA	NA	NA	NA	null	NA	0	NA	NA	NA	NA	NA	NA	null	NA	0	NA	NA	NA	NA	NA	NA	null	NA	0	NA	NA	NA	NA	NA	NA	null	NA	0	NA	NA	NA	NA	NA
124.2	1.909	4.6411e-05	4.6411e-05	0	0	NA	2.364e-05	NA	0.0003737	0.0003737	0.00929	NA	NA	NA	NA	NA	NA	NA	8.191e-06	NA	NA	NA	NA	NA	NA	NA	NA	NA	NA	3.822e-05	NA	NA	NA	NA	NA	NA	0.0005459	0.0005459	2.205e-56	2.205e-56	9.093e-06	9.093e-06	4.542e-07	4.542e-07	0.0005265	0.0005265	0.0001157	0.0001157	0.00155	0.00155	0.0005605	0.0005605	2.919e-06	2.919e-06	0.01048	0.01048	0.0002999	0.0002999	9.918e-24	9.918e-24	0.00606	0.00606	8.318e-16	8.318e-16	8.356e-52	8.356e-52	4.901e-16	4.901e-16	0	0	NA	null	NA	0	NA	NA	NA	NA	NA	NA	null	NA	0	NA	NA	NA	NA	NA	NA	null	NA	0	NA	NA	NA	NA	NA	NA	null	NA	0	NA	NA	NA	NA	NA	NA	null	NA	0	NA	NA	NA	NA	NA	NA	null	NA	0	NA	NA	NA	NA	NA	NA	null	NA	0	NA	NA	NA	NA	NA	NA	null	NA	0	NA	NA	NA	NA	NA	NA	null	NA	0	NA	NA	NA	NA	NA	NA	null	NA	0	NA	NA	NA	NA	NA	NA	null	NA	0	NA	NA	NA	NA	NA	NA	null	NA	0	NA	NA	NA	NA	NA	NA	null	NA	0	NA	NA	NA	NA	NA	NA	null	NA	0	NA	NA	NA	NA	NA	NA	null	NA	0	NA	NA	NA	NA	NA	NA	null	NA	0	NA	NA	NA	NA	NA	NA	null	NA	0	NA	NA	NA	NA	NA	NA	null	NA	0	NA	NA	NA	NA	NA	NA	null	NA	0	NA	NA	NA	NA	NA	NA	null	NA	0	NA	NA	NA	NA	NA
124	1.911	4.6363e-05	4.6363e-05	0	0	NA	2.362e-05	NA	0.0003746	0.0003746	0.00928	NA	NA	NA	NA	NA	NA	NA	8.183e-06	NA	NA	NA	NA	NA	NA	NA	NA	NA	NA	3.818e-05	NA	NA	NA	NA	NA	NA	0.0005454	0.0005454	2.117e-56	2.117e-56	9.104e-06	9.104e-06	4.548e-07	4.548e-07	0.0005266	0.0005266	0.0001156	0.0001156	0.001549	0.001549	0.0005616	0.0005616	2.914e-06	2.914e-06	0.01047	0.01047	0.0002997	0.0002997	9.908e-24	9.908e-24	0.00607	0.00607	8.32e-16	8.32e-16	8.361e-52	8.361e-52	4.909e-16	4.909e-16	0	0	NA	null	NA	0	NA	NA	NA	NA	NA	NA	null	NA	0	NA	NA	NA	NA	NA	NA	null	NA	0	NA	NA	NA	NA	NA	NA	null	NA	0	NA	NA	NA	NA	NA	NA	null	NA	0	NA	NA	NA	NA	NA	NA	null	NA	0	NA	NA	NA	NA	NA	NA	null	NA	0	NA	NA	NA	NA	NA	NA	null	NA	0	NA	NA	NA	NA	NA	NA	null	NA	0	NA	NA	NA	NA	NA	NA	null	NA	0	NA	NA	NA	NA	NA	NA	null	NA	0	NA	NA	NA	NA	NA	NA	null	NA	0	NA	NA	NA	NA	NA	NA	null	NA	0	NA	NA	NA	NA	NA	NA	null	NA	0	NA	NA	NA	NA	NA	NA	null	NA	0	NA	NA	NA	NA	NA	NA	null	NA	0	NA	NA	NA	NA	NA	NA	null	NA	0	NA	NA	NA	NA	NA	NA	null	NA	0	NA	NA	NA	NA	NA	NA	null	NA	0	NA	NA	NA	NA	NA	NA	null	NA	0	NA	NA	NA	NA	NA
123.9	1.913	4.6314e-05	4.6314e-05	0	0	NA	2.361e-05	NA	0.0003755	0.0003755	0.00927	NA	NA	NA	NA	NA	NA	NA	8.174e-06	NA	NA	NA	NA	NA	NA	NA	NA	NA	NA	3.814e-05	NA	NA	NA	NA	NA	NA	0.0005448	0.0005448	2.033e-56	2.033e-56	9.116e-06	9.116e-06	4.554e-07	4.554e-07	0.0005266	0.0005266	0.0001155	0.0001155	0.001547	0.001547	0.0005628	0.0005628	2.91e-06	2.91e-06	0.01046	0.01046	0.0002994	0.0002994	9.897e-24	9.897e-24	0.00608	0.00608	8.323e-16	8.323e-16	8.367e-52	8.367e-52	4.916e-16	4.916e-16	0	0	NA	null	NA	0	NA	NA	NA	NA	NA	NA	null	NA	0	NA	NA	NA	NA	NA	NA	null	NA	0	NA	NA	NA	NA	NA	NA	null	NA	0	NA	NA	NA	NA	NA	NA	null	NA	0	NA	NA	NA	NA	NA	NA	null	NA	0	NA	NA	NA	NA	NA	NA	null	NA	0	NA	NA	NA	NA	NA	NA	null	NA	0	NA	NA	NA	NA	NA	NA	null	NA	0	NA	NA	NA	NA	NA	NA	null	NA	0	NA	NA	NA	NA	NA	NA	null	NA	0	NA	NA	NA	NA	NA	NA	null	NA	0	NA	NA	NA	NA	NA	NA	null	NA	0	NA	NA	NA	NA	NA	NA	null	NA	0	NA	NA	NA	NA	NA	NA	null	NA	0	NA	NA	NA	NA	NA	NA	null	NA	0	NA	NA	NA	NA	NA	NA	null	NA	0	NA	NA	NA	NA	NA	NA	null	NA	0	NA	NA	NA	NA	NA	NA	null	NA	0	NA	NA	NA	NA	NA	NA	null	NA	0	NA	NA	NA	NA	NA
123.8	1.915	4.6266e-05	4.6266e-05	0	0	NA	2.359e-05	NA	0.0003764	0.0003764	0.00926	NA	NA	NA	NA	NA	NA	NA	8.166e-06	NA	NA	NA	NA	NA	NA	NA	NA	NA	NA	3.81e-05	NA	NA	NA	NA	NA	NA	0.0005442	0.0005442	1.951e-56	1.951e-56	9.127e-06	9.127e-06	4.56e-07	4.56e-07	0.0005267	0.0005267	0.0001154	0.0001154	0.001546	0.001546	0.0005639	0.0005639	2.905e-06	2.905e-06	0.01045	0.01045	0.0002991	0.0002991	9.887e-24	9.887e-24	0.00609	0.00609	8.325e-16	8.325e-16	8.372e-52	8.372e-52	4.924e-16	4.924e-16	0	0	NA	null	NA	0	NA	NA	NA	NA	NA	NA	null	NA	0	NA	NA	NA	NA	NA	NA	null	NA	0	NA	NA	NA	NA	NA	NA	null	NA	0	NA	NA	NA	NA	NA	NA	null	NA	0	NA	NA	NA	NA	NA	NA	null	NA	0	NA	NA	NA	NA	NA	NA	null	NA	0	NA	NA	NA	NA	NA	NA	null	NA	0	NA	NA	NA	NA	NA	NA	null	NA	0	NA	NA	NA	NA	NA	NA	null	NA	0	NA	NA	NA	NA	NA	NA	null	NA	0	NA	NA	NA	NA	NA	NA	null	NA	0	NA	NA	NA	NA	NA	NA	null	NA	0	NA	NA	NA	NA	NA	NA	null	NA	0	NA	NA	NA	NA	NA	NA	null	NA	0	NA	NA	NA	NA	NA	NA	null	NA	0	NA	NA	NA	NA	NA	NA	null	NA	0	NA	NA	NA	NA	NA	NA	null	NA	0	NA	NA	NA	NA	NA	NA	null	NA	0	NA	NA	NA	NA	NA	NA	null	NA	0	NA	NA	NA	NA	NA
123.7	1.917	4.6217e-05	4.6217e-05	0	0	NA	2.357e-05	NA	0.0003773	0.0003773	0.009251	NA	NA	NA	NA	NA	NA	NA	8.157e-06	NA	NA	NA	NA	NA	NA	NA	NA	NA	NA	3.806e-05	NA	NA	NA	NA	NA	NA	0.0005436	0.0005436	1.873e-56	1.873e-56	9.138e-06	9.138e-06	4.565e-07	4.565e-07	0.0005267	0.0005267	0.0001152	0.0001152	0.001544	0.001544	0.000565	0.000565	2.901e-06	2.901e-06	0.01044	0.01044	0.0002988	0.0002988	9.876e-24	9.876e-24	0.0061	0.0061	8.328e-16	8.328e-16	8.377e-52	8.377e-52	4.931e-16	4.931e-16	0	0	NA	null	NA	0	NA	NA	NA	NA	NA	NA	null	NA	0	NA	NA	NA	NA	NA	NA	null	NA	0	NA	NA	NA	NA	NA	NA	null	NA	0	NA	NA	NA	NA	NA	NA	null	NA	0	NA	NA	NA	NA	NA	NA	null	NA	0	NA	NA	NA	NA	NA	NA	null	NA	0	NA	NA	NA	NA	NA	NA	null	NA	0	NA	NA	NA	NA	NA	NA	null	NA	0	NA	NA	NA	NA	NA	NA	null	NA	0	NA	NA	NA	NA	NA	NA	null	NA	0	NA	NA	NA	NA	NA	NA	null	NA	0	NA	NA	NA	NA	NA	NA	null	NA	0	NA	NA	NA	NA	NA	NA	null	NA	0	NA	NA	NA	NA	NA	NA	null	NA	0	NA	NA	NA	NA	NA	NA	null	NA	0	NA	NA	NA	NA	NA	NA	null	NA	0	NA	NA	NA	NA	NA	NA	null	NA	0	NA	NA	NA	NA	NA	NA	null	NA	0	NA	NA	NA	NA	NA	NA	null	NA	0	NA	NA	NA	NA	NA
123.5	1.919	4.6168e-05	4.6168e-05	0	0	NA	2.355e-05	NA	0.0003782	0.0003782	0.009241	NA	NA	NA	NA	NA	NA	NA	8.148e-06	NA	NA	NA	NA	NA	NA	NA	NA	NA	NA	3.802e-05	NA	NA	NA	NA	NA	NA	0.0005431	0.0005431	1.798e-56	1.798e-56	9.15e-06	9.15e-06	4.571e-07	4.571e-07	0.0005268	0.0005268	0.0001151	0.0001151	0.001542	0.001542	0.0005661	0.0005661	2.897e-06	2.897e-06	0.01043	0.01043	0.0002985	0.0002985	9.866e-24	9.866e-24	0.00611	0.00611	8.33e-16	8.33e-16	8.382e-52	8.382e-52	4.938e-16	4.938e-16	0	0	NA	null	NA	0	NA	NA	NA	NA	NA	NA	null	NA	0	NA	NA	NA	NA	NA	NA	null	NA	0	NA	NA	NA	NA	NA	NA	null	NA	0	NA	NA	NA	NA	NA	NA	null	NA	0	NA	NA	NA	NA	NA	NA	null	NA	0	NA	NA	NA	NA	NA	NA	null	NA	0	NA	NA	NA	NA	NA	NA	null	NA	0	NA	NA	NA	NA	NA	NA	null	NA	0	NA	NA	NA	NA	NA	NA	null	NA	0	NA	NA	NA	NA	NA	NA	null	NA	0	NA	NA	NA	NA	NA	NA	null	NA	0	NA	NA	NA	NA	NA	NA	null	NA	0	NA	NA	NA	NA	NA	NA	null	NA	0	NA	NA	NA	NA	NA	NA	null	NA	0	NA	NA	NA	NA	NA	NA	null	NA	0	NA	NA	NA	NA	NA	NA	null	NA	0	NA	NA	NA	NA	NA	NA	null	NA	0	NA	NA	NA	NA	NA	NA	null	NA	0	NA	NA	NA	NA	NA	NA	null	NA	0	NA	NA	NA	NA	NA
123.4	1.921	4.611e-05	4.611e-05	0	0	NA	2.353e-05	NA	0.000379	0.000379	0.009231	NA	NA	NA	NA	NA	NA	NA	8.14e-06	NA	NA	NA	NA	NA	NA	NA	NA	NA	NA	3.797e-05	NA	NA	NA	NA	NA	NA	0.0005425	0.0005425	1.726e-56	1.726e-56	9.161e-06	9.161e-06	4.577e-07	4.577e-07	0.0005268	0.0005268	0.000115	0.000115	0.001541	0.001541	0.0005672	0.0005672	2.892e-06	2.892e-06	0.01042	0.01042	0.0002982	0.0002982	9.856e-24	9.856e-24	0.00612	0.00612	8.332e-16	8.332e-16	8.387e-52	8.387e-52	4.946e-16	4.946e-16	0	0	NA	null	NA	0	NA	NA	NA	NA	NA	NA	null	NA	0	NA	NA	NA	NA	NA	NA	null	NA	0	NA	NA	NA	NA	NA	NA	null	NA	0	NA	NA	NA	NA	NA	NA	null	NA	0	NA	NA	NA	NA	NA	NA	null	NA	0	NA	NA	NA	NA	NA	NA	null	NA	0	NA	NA	NA	NA	NA	NA	null	NA	0	NA	NA	NA	NA	NA	NA	null	NA	0	NA	NA	NA	NA	NA	NA	null	NA	0	NA	NA	NA	NA	NA	NA	null	NA	0	NA	NA	NA	NA	NA	NA	null	NA	0	NA	NA	NA	NA	NA	NA	null	NA	0	NA	NA	NA	NA	NA	NA	null	NA	0	NA	NA	NA	NA	NA	NA	null	NA	0	NA	NA	NA	NA	NA	NA	null	NA	0	NA	NA	NA	NA	NA	NA	null	NA	0	NA	NA	NA	NA	NA	NA	null	NA	0	NA	NA	NA	NA	NA	NA	null	NA	0	NA	NA	NA	NA	NA	NA	null	NA	0	NA	NA	NA	NA	NA
123.3	1.923	4.6061e-05	4.6061e-05	0	0	NA	2.351e-05	NA	0.0003799	0.0003799	0.009222	NA	NA	NA	NA	NA	NA	NA	8.131e-06	NA	NA	NA	NA	NA	NA	NA	NA	NA	NA	3.793e-05	NA	NA	NA	NA	NA	NA	0.0005419	0.0005419	1.656e-56	1.656e-56	9.173e-06	9.173e-06	4.582e-07	4.582e-07	0.0005269	0.0005269	0.0001149	0.0001149	0.001539	0.001539	0.0005683	0.0005683	2.888e-06	2.888e-06	0.01041	0.01041	0.0002979	0.0002979	9.845e-24	9.845e-24	0.00613	0.00613	8.335e-16	8.335e-16	8.392e-52	8.392e-52	4.953e-16	4.953e-16	0	0	NA	null	NA	0	NA	NA	NA	NA	NA	NA	null	NA	0	NA	NA	NA	NA	NA	NA	null	NA	0	NA	NA	NA	NA	NA	NA	null	NA	0	NA	NA	NA	NA	NA	NA	null	NA	0	NA	NA	NA	NA	NA	NA	null	NA	0	NA	NA	NA	NA	NA	NA	null	NA	0	NA	NA	NA	NA	NA	NA	null	NA	0	NA	NA	NA	NA	NA	NA	null	NA	0	NA	NA	NA	NA	NA	NA	null	NA	0	NA	NA	NA	NA	NA	NA	null	NA	0	NA	NA	NA	NA	NA	NA	null	NA	0	NA	NA	NA	NA	NA	NA	null	NA	0	NA	NA	NA	NA	NA	NA	null	NA	0	NA	NA	NA	NA	NA	NA	null	NA	0	NA	NA	NA	NA	NA	NA	null	NA	0	NA	NA	NA	NA	NA	NA	null	NA	0	NA	NA	NA	NA	NA	NA	null	NA	0	NA	NA	NA	NA	NA	NA	null	NA	0	NA	NA	NA	NA	NA	NA	null	NA	0	NA	NA	NA	NA	NA
123.1	1.925	4.6013e-05	4.6013e-05	0	0	NA	2.35e-05	NA	0.0003808	0.0003808	0.009212	NA	NA	NA	NA	NA	NA	NA	8.123e-06	NA	NA	NA	NA	NA	NA	NA	NA	NA	NA	3.789e-05	NA	NA	NA	NA	NA	NA	0.0005414	0.0005414	1.59e-56	1.59e-56	9.184e-06	9.184e-06	4.588e-07	4.588e-07	0.0005269	0.0005269	0.0001148	0.0001148	0.001537	0.001537	0.0005694	0.0005694	2.883e-06	2.883e-06	0.01039	0.01039	0.0002976	0.0002976	9.835e-24	9.835e-24	0.00614	0.00614	8.337e-16	8.337e-16	8.397e-52	8.397e-52	4.961e-16	4.961e-16	0	0	NA	null	NA	0	NA	NA	NA	NA	NA	NA	null	NA	0	NA	NA	NA	NA	NA	NA	null	NA	0	NA	NA	NA	NA	NA	NA	null	NA	0	NA	NA	NA	NA	NA	NA	null	NA	0	NA	NA	NA	NA	NA	NA	null	NA	0	NA	NA	NA	NA	NA	NA	null	NA	0	NA	NA	NA	NA	NA	NA	null	NA	0	NA	NA	NA	NA	NA	NA	null	NA	0	NA	NA	NA	NA	NA	NA	null	NA	0	NA	NA	NA	NA	NA	NA	null	NA	0	NA	NA	NA	NA	NA	NA	null	NA	0	NA	NA	NA	NA	NA	NA	null	NA	0	NA	NA	NA	NA	NA	NA	null	NA	0	NA	NA	NA	NA	NA	NA	null	NA	0	NA	NA	NA	NA	NA	NA	null	NA	0	NA	NA	NA	NA	NA	NA	null	NA	0	NA	NA	NA	NA	NA	NA	null	NA	0	NA	NA	NA	NA	NA	NA	null	NA	0	NA	NA	NA	NA	NA	NA	null	NA	0	NA	NA	NA	NA	NA
123	1.927	4.5964e-05	4.5964e-05	0	0	NA	2.348e-05	NA	0.0003817	0.0003817	0.009202	NA	NA	NA	NA	NA	NA	NA	8.114e-06	NA	NA	NA	NA	NA	NA	NA	NA	NA	NA	3.785e-05	NA	NA	NA	NA	NA	NA	0.0005408	0.0005408	1.526e-56	1.526e-56	9.196e-06	9.196e-06	4.594e-07	4.594e-07	0.000527	0.000527	0.0001147	0.0001147	0.001536	0.001536	0.0005706	0.0005706	2.879e-06	2.879e-06	0.01038	0.01038	0.0002973	0.0002973	9.824e-24	9.824e-24	0.00615	0.00615	8.34e-16	8.34e-16	8.402e-52	8.402e-52	4.968e-16	4.968e-16	0	0	NA	null	NA	0	NA	NA	NA	NA	NA	NA	null	NA	0	NA	NA	NA	NA	NA	NA	null	NA	0	NA	NA	NA	NA	NA	NA	null	NA	0	NA	NA	NA	NA	NA	NA	null	NA	0	NA	NA	NA	NA	NA	NA	null	NA	0	NA	NA	NA	NA	NA	NA	null	NA	0	NA	NA	NA	NA	NA	NA	null	NA	0	NA	NA	NA	NA	NA	NA	null	NA	0	NA	NA	NA	NA	NA	NA	null	NA	0	NA	NA	NA	NA	NA	NA	null	NA	0	NA	NA	NA	NA	NA	NA	null	NA	0	NA	NA	NA	NA	NA	NA	null	NA	0	NA	NA	NA	NA	NA	NA	null	NA	0	NA	NA	NA	NA	NA	NA	null	NA	0	NA	NA	NA	NA	NA	NA	null	NA	0	NA	NA	NA	NA	NA	NA	null	NA	0	NA	NA	NA	NA	NA	NA	null	NA	0	NA	NA	NA	NA	NA	NA	null	NA	0	NA	NA	NA	NA	NA	NA	null	NA	0	NA	NA	NA	NA	NA
122.9	1.929	4.5915e-05	4.5915e-05	0	0	NA	2.346e-05	NA	0.0003826	0.0003826	0.009192	NA	NA	NA	NA	NA	NA	NA	8.105e-06	NA	NA	NA	NA	NA	NA	NA	NA	NA	NA	3.781e-05	NA	NA	NA	NA	NA	NA	0.0005402	0.0005402	1.464e-56	1.464e-56	9.207e-06	9.207e-06	4.6e-07	4.6e-07	0.0005271	0.0005271	0.0001146	0.0001146	0.001534	0.001534	0.0005717	0.0005717	2.874e-06	2.874e-06	0.01037	0.01037	0.000297	0.000297	9.814e-24	9.814e-24	0.00616	0.00616	8.342e-16	8.342e-16	8.407e-52	8.407e-52	4.976e-16	4.976e-16	0	0	NA	null	NA	0	NA	NA	NA	NA	NA	NA	null	NA	0	NA	NA	NA	NA	NA	NA	null	NA	0	NA	NA	NA	NA	NA	NA	null	NA	0	NA	NA	NA	NA	NA	NA	null	NA	0	NA	NA	NA	NA	NA	NA	null	NA	0	NA	NA	NA	NA	NA	NA	null	NA	0	NA	NA	NA	NA	NA	NA	null	NA	0	NA	NA	NA	NA	NA	NA	null	NA	0	NA	NA	NA	NA	NA	NA	null	NA	0	NA	NA	NA	NA	NA	NA	null	NA	0	NA	NA	NA	NA	NA	NA	null	NA	0	NA	NA	NA	NA	NA	NA	null	NA	0	NA	NA	NA	NA	NA	NA	null	NA	0	NA	NA	NA	NA	NA	NA	null	NA	0	NA	NA	NA	NA	NA	NA	null	NA	0	NA	NA	NA	NA	NA	NA	null	NA	0	NA	NA	NA	NA	NA	NA	null	NA	0	NA	NA	NA	NA	NA	NA	null	NA	0	NA	NA	NA	NA	NA	NA	null	NA	0	NA	NA	NA	NA	NA
122.8	1.931	4.5867e-05	4.5867e-05	0	0	NA	2.344e-05	NA	0.0003835	0.0003835	0.009183	NA	NA	NA	NA	NA	NA	NA	8.097e-06	NA	NA	NA	NA	NA	NA	NA	NA	NA	NA	3.777e-05	NA	NA	NA	NA	NA	NA	0.0005396	0.0005396	1.405e-56	1.405e-56	9.218e-06	9.218e-06	4.605e-07	4.605e-07	0.0005271	0.0005271	0.0001145	0.0001145	0.001533	0.001533	0.0005728	0.0005728	2.87e-06	2.87e-06	0.01036	0.01036	0.0002967	0.0002967	9.804e-24	9.804e-24	0.00617	0.00617	8.344e-16	8.344e-16	8.412e-52	8.412e-52	4.983e-16	4.983e-16	0	0	NA	null	NA	0	NA	NA	NA	NA	NA	NA	null	NA	0	NA	NA	NA	NA	NA	NA	null	NA	0	NA	NA	NA	NA	NA	NA	null	NA	0	NA	NA	NA	NA	NA	NA	null	NA	0	NA	NA	NA	NA	NA	NA	null	NA	0	NA	NA	NA	NA	NA	NA	null	NA	0	NA	NA	NA	NA	NA	NA	null	NA	0	NA	NA	NA	NA	NA	NA	null	NA	0	NA	NA	NA	NA	NA	NA	null	NA	0	NA	NA	NA	NA	NA	NA	null	NA	0	NA	NA	NA	NA	NA	NA	null	NA	0	NA	NA	NA	NA	NA	NA	null	NA	0	NA	NA	NA	NA	NA	NA	null	NA	0	NA	NA	NA	NA	NA	NA	null	NA	0	NA	NA	NA	NA	NA	NA	null	NA	0	NA	NA	NA	NA	NA	NA	null	NA	0	NA	NA	NA	NA	NA	NA	null	NA	0	NA	NA	NA	NA	NA	NA	null	NA	0	NA	NA	NA	NA	NA	NA	null	NA	0	NA	NA	NA	NA	NA
122.6	1.933	4.5818e-05	4.5818e-05	0	0	NA	2.342e-05	NA	0.0003844	0.0003844	0.009173	NA	NA	NA	NA	NA	NA	NA	8.088e-06	NA	NA	NA	NA	NA	NA	NA	NA	NA	NA	3.773e-05	NA	NA	NA	NA	NA	NA	0.0005391	0.0005391	1.349e-56	1.349e-56	9.23e-06	9.23e-06	4.611e-07	4.611e-07	0.0005272	0.0005272	0.0001144	0.0001144	0.001531	0.001531	0.0005739	0.0005739	2.865e-06	2.865e-06	0.01035	0.01035	0.0002964	0.0002964	9.793e-24	9.793e-24	0.00618	0.00618	8.347e-16	8.347e-16	8.417e-52	8.417e-52	4.991e-16	4.991e-16	0	0	NA	null	NA	0	NA	NA	NA	NA	NA	NA	null	NA	0	NA	NA	NA	NA	NA	NA	null	NA	0	NA	NA	NA	NA	NA	NA	null	NA	0	NA	NA	NA	NA	NA	NA	null	NA	0	NA	NA	NA	NA	NA	NA	null	NA	0	NA	NA	NA	NA	NA	NA	null	NA	0	NA	NA	NA	NA	NA	NA	null	NA	0	NA	NA	NA	NA	NA	NA	null	NA	0	NA	NA	NA	NA	NA	NA	null	NA	0	NA	NA	NA	NA	NA	NA	null	NA	0	NA	NA	NA	NA	NA	NA	null	NA	0	NA	NA	NA	NA	NA	NA	null	NA	0	NA	NA	NA	NA	NA	NA	null	NA	0	NA	NA	NA	NA	NA	NA	null	NA	0	NA	NA	NA	NA	NA	NA	null	NA	0	NA	NA	NA	NA	NA	NA	null	NA	0	NA	NA	NA	NA	NA	NA	null	NA	0	NA	NA	NA	NA	NA	NA	null	NA	0	NA	NA	NA	NA	NA	NA	null	NA	0	NA	NA	NA	NA	NA
122.5	1.935	4.577e-05	4.577e-05	0	0	NA	2.34e-05	NA	0.0003852	0.0003852	0.009163	NA	NA	NA	NA	NA	NA	NA	8.08e-06	NA	NA	NA	NA	NA	NA	NA	NA	NA	NA	3.769e-05	NA	NA	NA	NA	NA	NA	0.0005385	0.0005385	1.294e-56	1.294e-56	9.241e-06	9.241e-06	4.617e-07	4.617e-07	0.0005272	0.0005272	0.0001143	0.0001143	0.001529	0.001529	0.000575	0.000575	2.861e-06	2.861e-06	0.01034	0.01034	0.0002962	0.0002962	9.783e-24	9.783e-24	0.00619	0.00619	8.349e-16	8.349e-16	8.422e-52	8.422e-52	4.998e-16	4.998e-16	0	0	NA	null	NA	0	NA	NA	NA	NA	NA	NA	null	NA	0	NA	NA	NA	NA	NA	NA	null	NA	0	NA	NA	NA	NA	NA	NA	null	NA	0	NA	NA	NA	NA	NA	NA	null	NA	0	NA	NA	NA	NA	NA	NA	null	NA	0	NA	NA	NA	NA	NA	NA	null	NA	0	NA	NA	NA	NA	NA	NA	null	NA	0	NA	NA	NA	NA	NA	NA	null	NA	0	NA	NA	NA	NA	NA	NA	null	NA	0	NA	NA	NA	NA	NA	NA	null	NA	0	NA	NA	NA	NA	NA	NA	null	NA	0	NA	NA	NA	NA	NA	NA	null	NA	0	NA	NA	NA	NA	NA	NA	null	NA	0	NA	NA	NA	NA	NA	NA	null	NA	0	NA	NA	NA	NA	NA	NA	null	NA	0	NA	NA	NA	NA	NA	NA	null	NA	0	NA	NA	NA	NA	NA	NA	null	NA	0	NA	NA	NA	NA	NA	NA	null	NA	0	NA	NA	NA	NA	NA	NA	null	NA	0	NA	NA	NA	NA	NA
122.4	1.937	4.5721e-05	4.5721e-05	0	0	NA	2.339e-05	NA	0.0003861	0.0003861	0.009154	NA	NA	NA	NA	NA	NA	NA	8.071e-06	NA	NA	NA	NA	NA	NA	NA	NA	NA	NA	3.765e-05	NA	NA	NA	NA	NA	NA	0.0005379	0.0005379	1.242e-56	1.242e-56	9.253e-06	9.253e-06	4.622e-07	4.622e-07	0.0005273	0.0005273	0.0001142	0.0001142	0.001528	0.001528	0.0005762	0.0005762	2.856e-06	2.856e-06	0.01033	0.01033	0.0002959	0.0002959	9.772e-24	9.772e-24	0.0062	0.0062	8.352e-16	8.352e-16	8.427e-52	8.427e-52	5.006e-16	5.006e-16	0	0	NA	null	NA	0	NA	NA	NA	NA	NA	NA	null	NA	0	NA	NA	NA	NA	NA	NA	null	NA	0	NA	NA	NA	NA	NA	NA	null	NA	0	NA	NA	NA	NA	NA	NA	null	NA	0	NA	NA	NA	NA	NA	NA	null	NA	0	NA	NA	NA	NA	NA	NA	null	NA	0	NA	NA	NA	NA	NA	NA	null	NA	0	NA	NA	NA	NA	NA	NA	null	NA	0	NA	NA	NA	NA	NA	NA	null	NA	0	NA	NA	NA	NA	NA	NA	null	NA	0	NA	NA	NA	NA	NA	NA	null	NA	0	NA	NA	NA	NA	NA	NA	null	NA	0	NA	NA	NA	NA	NA	NA	null	NA	0	NA	NA	NA	NA	NA	NA	null	NA	0	NA	NA	NA	NA	NA	NA	null	NA	0	NA	NA	NA	NA	NA	NA	null	NA	0	NA	NA	NA	NA	NA	NA	null	NA	0	NA	NA	NA	NA	NA	NA	null	NA	0	NA	NA	NA	NA	NA	NA	null	NA	0	NA	NA	NA	NA	NA
122.3	1.939	4.5673e-05	4.5673e-05	0	0	NA	2.337e-05	NA	0.000387	0.000387	0.009144	NA	NA	NA	NA	NA	NA	NA	8.063e-06	NA	NA	NA	NA	NA	NA	NA	NA	NA	NA	3.761e-05	NA	NA	NA	NA	NA	NA	0.0005373	0.0005373	1.192e-56	1.192e-56	9.264e-06	9.264e-06	4.628e-07	4.628e-07	0.0005273	0.0005273	0.000114	0.000114	0.001526	0.001526	0.0005773	0.0005773	2.852e-06	2.852e-06	0.01032	0.01032	0.0002955	0.0002955	9.762e-24	9.762e-24	0.006211	0.006211	8.354e-16	8.354e-16	8.432e-52	8.432e-52	5.013e-16	5.013e-16	0	0	NA	null	NA	0	NA	NA	NA	NA	NA	NA	null	NA	0	NA	NA	NA	NA	NA	NA	null	NA	0	NA	NA	NA	NA	NA	NA	null	NA	0	NA	NA	NA	NA	NA	NA	null	NA	0	NA	NA	NA	NA	NA	NA	null	NA	0	NA	NA	NA	NA	NA	NA	null	NA	0	NA	NA	NA	NA	NA	NA	null	NA	0	NA	NA	NA	NA	NA	NA	null	NA	0	NA	NA	NA	NA	NA	NA	null	NA	0	NA	NA	NA	NA	NA	NA	null	NA	0	NA	NA	NA	NA	NA	NA	null	NA	0	NA	NA	NA	NA	NA	NA	null	NA	0	NA	NA	NA	NA	NA	NA	null	NA	0	NA	NA	NA	NA	NA	NA	null	NA	0	NA	NA	NA	NA	NA	NA	null	NA	0	NA	NA	NA	NA	NA	NA	null	NA	0	NA	NA	NA	NA	NA	NA	null	NA	0	NA	NA	NA	NA	NA	NA	null	NA	0	NA	NA	NA	NA	NA	NA	null	NA	0	NA	NA	NA	NA	NA
122.1	1.941	4.5624e-05	4.5624e-05	0	0	NA	2.335e-05	NA	0.0003879	0.0003879	0.009134	NA	NA	NA	NA	NA	NA	NA	8.054e-06	NA	NA	NA	NA	NA	NA	NA	NA	NA	NA	3.757e-05	NA	NA	NA	NA	NA	NA	0.0005368	0.0005368	1.143e-56	1.143e-56	9.276e-06	9.276e-06	4.634e-07	4.634e-07	0.0005274	0.0005274	0.0001139	0.0001139	0.001524	0.001524	0.0005784	0.0005784	2.847e-06	2.847e-06	0.01031	0.01031	0.0002952	0.0002952	9.752e-24	9.752e-24	0.006221	0.006221	8.356e-16	8.356e-16	8.437e-52	8.437e-52	5.02e-16	5.02e-16	0	0	NA	null	NA	0	NA	NA	NA	NA	NA	NA	null	NA	0	NA	NA	NA	NA	NA	NA	null	NA	0	NA	NA	NA	NA	NA	NA	null	NA	0	NA	NA	NA	NA	NA	NA	null	NA	0	NA	NA	NA	NA	NA	NA	null	NA	0	NA	NA	NA	NA	NA	NA	null	NA	0	NA	NA	NA	NA	NA	NA	null	NA	0	NA	NA	NA	NA	NA	NA	null	NA	0	NA	NA	NA	NA	NA	NA	null	NA	0	NA	NA	NA	NA	NA	NA	null	NA	0	NA	NA	NA	NA	NA	NA	null	NA	0	NA	NA	NA	NA	NA	NA	null	NA	0	NA	NA	NA	NA	NA	NA	null	NA	0	NA	NA	NA	NA	NA	NA	null	NA	0	NA	NA	NA	NA	NA	NA	null	NA	0	NA	NA	NA	NA	NA	NA	null	NA	0	NA	NA	NA	NA	NA	NA	null	NA	0	NA	NA	NA	NA	NA	NA	null	NA	0	NA	NA	NA	NA	NA	NA	null	NA	0	NA	NA	NA	NA	NA
122	1.943	4.5575e-05	4.5575e-05	0	0	NA	2.333e-05	NA	0.0003888	0.0003888	0.009124	NA	NA	NA	NA	NA	NA	NA	8.045e-06	NA	NA	NA	NA	NA	NA	NA	NA	NA	NA	3.753e-05	NA	NA	NA	NA	NA	NA	0.0005362	0.0005362	1.097e-56	1.097e-56	9.287e-06	9.287e-06	4.64e-07	4.64e-07	0.0005275	0.0005275	0.0001138	0.0001138	0.001523	0.001523	0.0005796	0.0005796	2.843e-06	2.843e-06	0.0103	0.0103	0.0002949	0.0002949	9.741e-24	9.741e-24	0.006231	0.006231	8.359e-16	8.359e-16	8.442e-52	8.442e-52	5.028e-16	5.028e-16	0	0	NA	null	NA	0	NA	NA	NA	NA	NA	NA	null	NA	0	NA	NA	NA	NA	NA	NA	null	NA	0	NA	NA	NA	NA	NA	NA	null	NA	0	NA	NA	NA	NA	NA	NA	null	NA	0	NA	NA	NA	NA	NA	NA	null	NA	0	NA	NA	NA	NA	NA	NA	null	NA	0	NA	NA	NA	NA	NA	NA	null	NA	0	NA	NA	NA	NA	NA	NA	null	NA	0	NA	NA	NA	NA	NA	NA	null	NA	0	NA	NA	NA	NA	NA	NA	null	NA	0	NA	NA	NA	NA	NA	NA	null	NA	0	NA	NA	NA	NA	NA	NA	null	NA	0	NA	NA	NA	NA	NA	NA	null	NA	0	NA	NA	NA	NA	NA	NA	null	NA	0	NA	NA	NA	NA	NA	NA	null	NA	0	NA	NA	NA	NA	NA	NA	null	NA	0	NA	NA	NA	NA	NA	NA	null	NA	0	NA	NA	NA	NA	NA	NA	null	NA	0	NA	NA	NA	NA	NA	NA	null	NA	0	NA	NA	NA	NA	NA
121.9	1.945	4.5527e-05	4.5527e-05	0	0	NA	2.331e-05	NA	0.0003897	0.0003897	0.009115	NA	NA	NA	NA	NA	NA	NA	8.037e-06	NA	NA	NA	NA	NA	NA	NA	NA	NA	NA	3.749e-05	NA	NA	NA	NA	NA	NA	0.0005356	0.0005356	1.052e-56	1.052e-56	9.299e-06	9.299e-06	4.645e-07	4.645e-07	0.0005275	0.0005275	0.0001137	0.0001137	0.001521	0.001521	0.0005807	0.0005807	2.838e-06	2.838e-06	0.01028	0.01028	0.0002946	0.0002946	9.731e-24	9.731e-24	0.006241	0.006241	8.361e-16	8.361e-16	8.447e-52	8.447e-52	5.035e-16	5.035e-16	0	0	NA	null	NA	0	NA	NA	NA	NA	NA	NA	null	NA	0	NA	NA	NA	NA	NA	NA	null	NA	0	NA	NA	NA	NA	NA	NA	null	NA	0	NA	NA	NA	NA	NA	NA	null	NA	0	NA	NA	NA	NA	NA	NA	null	NA	0	NA	NA	NA	NA	NA	NA	null	NA	0	NA	NA	NA	NA	NA	NA	null	NA	0	NA	NA	NA	NA	NA	NA	null	NA	0	NA	NA	NA	NA	NA	NA	null	NA	0	NA	NA	NA	NA	NA	NA	null	NA	0	NA	NA	NA	NA	NA	NA	null	NA	0	NA	NA	NA	NA	NA	NA	null	NA	0	NA	NA	NA	NA	NA	NA	null	NA	0	NA	NA	NA	NA	NA	NA	null	NA	0	NA	NA	NA	NA	NA	NA	null	NA	0	NA	NA	NA	NA	NA	NA	null	NA	0	NA	NA	NA	NA	NA	NA	null	NA	0	NA	NA	NA	NA	NA	NA	null	NA	0	NA	NA	NA	NA	NA	NA	null	NA	0	NA	NA	NA	NA	NA
121.7	1.947	4.5478e-05	4.5478e-05	0	0	NA	2.329e-05	NA	0.0003906	0.0003906	0.009105	NA	NA	NA	NA	NA	NA	NA	8.028e-06	NA	NA	NA	NA	NA	NA	NA	NA	NA	NA	3.745e-05	NA	NA	NA	NA	NA	NA	0.0005351	0.0005351	1.01e-56	1.01e-56	9.31e-06	9.31e-06	4.651e-07	4.651e-07	0.0005276	0.0005276	0.0001136	0.0001136	0.00152	0.00152	0.0005818	0.0005818	2.834e-06	2.834e-06	0.01027	0.01027	0.0002943	0.0002943	9.72e-24	9.72e-24	0.006251	0.006251	8.363e-16	8.363e-16	8.452e-52	8.452e-52	5.043e-16	5.043e-16	0	0	NA	null	NA	0	NA	NA	NA	NA	NA	NA	null	NA	0	NA	NA	NA	NA	NA	NA	null	NA	0	NA	NA	NA	NA	NA	NA	null	NA	0	NA	NA	NA	NA	NA	NA	null	NA	0	NA	NA	NA	NA	NA	NA	null	NA	0	NA	NA	NA	NA	NA	NA	null	NA	0	NA	NA	NA	NA	NA	NA	null	NA	0	NA	NA	NA	NA	NA	NA	null	NA	0	NA	NA	NA	NA	NA	NA	null	NA	0	NA	NA	NA	NA	NA	NA	null	NA	0	NA	NA	NA	NA	NA	NA	null	NA	0	NA	NA	NA	NA	NA	NA	null	NA	0	NA	NA	NA	NA	NA	NA	null	NA	0	NA	NA	NA	NA	NA	NA	null	NA	0	NA	NA	NA	NA	NA	NA	null	NA	0	NA	NA	NA	NA	NA	NA	null	NA	0	NA	NA	NA	NA	NA	NA	null	NA	0	NA	NA	NA	NA	NA	NA	null	NA	0	NA	NA	NA	NA	NA	NA	null	NA	0	NA	NA	NA	NA	NA
121.6	1.949	4.543e-05	4.543e-05	0	0	NA	2.327e-05	NA	0.0003915	0.0003915	0.009095	NA	NA	NA	NA	NA	NA	NA	8.02e-06	NA	NA	NA	NA	NA	NA	NA	NA	NA	NA	3.741e-05	NA	NA	NA	NA	NA	NA	0.0005345	0.0005345	9.687e-57	9.687e-57	9.322e-06	9.322e-06	4.657e-07	4.657e-07	0.0005276	0.0005276	0.0001135	0.0001135	0.001518	0.001518	0.000583	0.000583	2.829e-06	2.829e-06	0.01026	0.01026	0.000294	0.000294	9.71e-24	9.71e-24	0.006261	0.006261	8.366e-16	8.366e-16	8.457e-52	8.457e-52	5.05e-16	5.05e-16	0	0	NA	null	NA	0	NA	NA	NA	NA	NA	NA	null	NA	0	NA	NA	NA	NA	NA	NA	null	NA	0	NA	NA	NA	NA	NA	NA	null	NA	0	NA	NA	NA	NA	NA	NA	null	NA	0	NA	NA	NA	NA	NA	NA	null	NA	0	NA	NA	NA	NA	NA	NA	null	NA	0	NA	NA	NA	NA	NA	NA	null	NA	0	NA	NA	NA	NA	NA	NA	null	NA	0	NA	NA	NA	NA	NA	NA	null	NA	0	NA	NA	NA	NA	NA	NA	null	NA	0	NA	NA	NA	NA	NA	NA	null	NA	0	NA	NA	NA	NA	NA	NA	null	NA	0	NA	NA	NA	NA	NA	NA	null	NA	0	NA	NA	NA	NA	NA	NA	null	NA	0	NA	NA	NA	NA	NA	NA	null	NA	0	NA	NA	NA	NA	NA	NA	null	NA	0	NA	NA	NA	NA	NA	NA	null	NA	0	NA	NA	NA	NA	NA	NA	null	NA	0	NA	NA	NA	NA	NA	NA	null	NA	0	NA	NA	NA	NA	NA
121.5	1.951	4.5381e-05	4.5381e-05	0	0	NA	2.326e-05	NA	0.0003924	0.0003924	0.009085	NA	NA	NA	NA	NA	NA	NA	8.011e-06	NA	NA	NA	NA	NA	NA	NA	NA	NA	NA	3.737e-05	NA	NA	NA	NA	NA	NA	0.0005339	0.0005339	9.293e-57	9.293e-57	9.333e-06	9.333e-06	4.662e-07	4.662e-07	0.0005277	0.0005277	0.0001134	0.0001134	0.001516	0.001516	0.0005841	0.0005841	2.825e-06	2.825e-06	0.01025	0.01025	0.0002937	0.0002937	9.699e-24	9.699e-24	0.006271	0.006271	8.368e-16	8.368e-16	8.461e-52	8.461e-52	5.058e-16	5.058e-16	0	0	NA	null	NA	0	NA	NA	NA	NA	NA	NA	null	NA	0	NA	NA	NA	NA	NA	NA	null	NA	0	NA	NA	NA	NA	NA	NA	null	NA	0	NA	NA	NA	NA	NA	NA	null	NA	0	NA	NA	NA	NA	NA	NA	null	NA	0	NA	NA	NA	NA	NA	NA	null	NA	0	NA	NA	NA	NA	NA	NA	null	NA	0	NA	NA	NA	NA	NA	NA	null	NA	0	NA	NA	NA	NA	NA	NA	null	NA	0	NA	NA	NA	NA	NA	NA	null	NA	0	NA	NA	NA	NA	NA	NA	null	NA	0	NA	NA	NA	NA	NA	NA	null	NA	0	NA	NA	NA	NA	NA	NA	null	NA	0	NA	NA	NA	NA	NA	NA	null	NA	0	NA	NA	NA	NA	NA	NA	null	NA	0	NA	NA	NA	NA	NA	NA	null	NA	0	NA	NA	NA	NA	NA	NA	null	NA	0	NA	NA	NA	NA	NA	NA	null	NA	0	NA	NA	NA	NA	NA	NA	null	NA	0	NA	NA	NA	NA	NA
121.4	1.954	4.5332e-05	4.5332e-05	0	0	NA	2.324e-05	NA	0.0003933	0.0003933	0.009076	NA	NA	NA	NA	NA	NA	NA	8.002e-06	NA	NA	NA	NA	NA	NA	NA	NA	NA	NA	3.733e-05	NA	NA	NA	NA	NA	NA	0.0005333	0.0005333	8.915e-57	8.915e-57	9.344e-06	9.344e-06	4.668e-07	4.668e-07	0.0005277	0.0005277	0.0001133	0.0001133	0.001515	0.001515	0.0005852	0.0005852	2.82e-06	2.82e-06	0.01024	0.01024	0.0002934	0.0002934	9.689e-24	9.689e-24	0.006281	0.006281	8.37e-16	8.37e-16	8.466e-52	8.466e-52	5.065e-16	5.065e-16	0	0	NA	null	NA	0	NA	NA	NA	NA	NA	NA	null	NA	0	NA	NA	NA	NA	NA	NA	null	NA	0	NA	NA	NA	NA	NA	NA	null	NA	0	NA	NA	NA	NA	NA	NA	null	NA	0	NA	NA	NA	NA	NA	NA	null	NA	0	NA	NA	NA	NA	NA	NA	null	NA	0	NA	NA	NA	NA	NA	NA	null	NA	0	NA	NA	NA	NA	NA	NA	null	NA	0	NA	NA	NA	NA	NA	NA	null	NA	0	NA	NA	NA	NA	NA	NA	null	NA	0	NA	NA	NA	NA	NA	NA	null	NA	0	NA	NA	NA	NA	NA	NA	null	NA	0	NA	NA	NA	NA	NA	NA	null	NA	0	NA	NA	NA	NA	NA	NA	null	NA	0	NA	NA	NA	NA	NA	NA	null	NA	0	NA	NA	NA	NA	NA	NA	null	NA	0	NA	NA	NA	NA	NA	NA	null	NA	0	NA	NA	NA	NA	NA	NA	null	NA	0	NA	NA	NA	NA	NA	NA	null	NA	0	NA	NA	NA	NA	NA
121.2	1.956	4.5284e-05	4.5284e-05	0	0	NA	2.322e-05	NA	0.0003942	0.0003942	0.009066	NA	NA	NA	NA	NA	NA	NA	7.994e-06	NA	NA	NA	NA	NA	NA	NA	NA	NA	NA	3.729e-05	NA	NA	NA	NA	NA	NA	0.0005328	0.0005328	8.552e-57	8.552e-57	9.356e-06	9.356e-06	4.674e-07	4.674e-07	0.0005278	0.0005278	0.0001132	0.0001132	0.001513	0.001513	0.0005864	0.0005864	2.816e-06	2.816e-06	0.01023	0.01023	0.0002931	0.0002931	9.679e-24	9.679e-24	0.006291	0.006291	8.373e-16	8.373e-16	8.471e-52	8.471e-52	5.072e-16	5.072e-16	0	0	NA	null	NA	0	NA	NA	NA	NA	NA	NA	null	NA	0	NA	NA	NA	NA	NA	NA	null	NA	0	NA	NA	NA	NA	NA	NA	null	NA	0	NA	NA	NA	NA	NA	NA	null	NA	0	NA	NA	NA	NA	NA	NA	null	NA	0	NA	NA	NA	NA	NA	NA	null	NA	0	NA	NA	NA	NA	NA	NA	null	NA	0	NA	NA	NA	NA	NA	NA	null	NA	0	NA	NA	NA	NA	NA	NA	null	NA	0	NA	NA	NA	NA	NA	NA	null	NA	0	NA	NA	NA	NA	NA	NA	null	NA	0	NA	NA	NA	NA	NA	NA	null	NA	0	NA	NA	NA	NA	NA	NA	null	NA	0	NA	NA	NA	NA	NA	NA	null	NA	0	NA	NA	NA	NA	NA	NA	null	NA	0	NA	NA	NA	NA	NA	NA	null	NA	0	NA	NA	NA	NA	NA	NA	null	NA	0	NA	NA	NA	NA	NA	NA	null	NA	0	NA	NA	NA	NA	NA	NA	null	NA	0	NA	NA	NA	NA	NA
121.1	1.958	4.5235e-05	4.5235e-05	0	0	NA	2.32e-05	NA	0.0003951	0.0003951	0.009056	NA	NA	NA	NA	NA	NA	NA	7.985e-06	NA	NA	NA	NA	NA	NA	NA	NA	NA	NA	3.725e-05	NA	NA	NA	NA	NA	NA	0.0005322	0.0005322	8.203e-57	8.203e-57	9.367e-06	9.367e-06	4.68e-07	4.68e-07	0.0005278	0.0005278	0.000113	0.000113	0.001511	0.001511	0.0005875	0.0005875	2.811e-06	2.811e-06	0.01022	0.01022	0.0002928	0.0002928	9.668e-24	9.668e-24	0.006301	0.006301	8.375e-16	8.375e-16	8.476e-52	8.476e-52	5.08e-16	5.08e-16	0	0	NA	null	NA	0	NA	NA	NA	NA	NA	NA	null	NA	0	NA	NA	NA	NA	NA	NA	null	NA	0	NA	NA	NA	NA	NA	NA	null	NA	0	NA	NA	NA	NA	NA	NA	null	NA	0	NA	NA	NA	NA	NA	NA	null	NA	0	NA	NA	NA	NA	NA	NA	null	NA	0	NA	NA	NA	NA	NA	NA	null	NA	0	NA	NA	NA	NA	NA	NA	null	NA	0	NA	NA	NA	NA	NA	NA	null	NA	0	NA	NA	NA	NA	NA	NA	null	NA	0	NA	NA	NA	NA	NA	NA	null	NA	0	NA	NA	NA	NA	NA	NA	null	NA	0	NA	NA	NA	NA	NA	NA	null	NA	0	NA	NA	NA	NA	NA	NA	null	NA	0	NA	NA	NA	NA	NA	NA	null	NA	0	NA	NA	NA	NA	NA	NA	null	NA	0	NA	NA	NA	NA	NA	NA	null	NA	0	NA	NA	NA	NA	NA	NA	null	NA	0	NA	NA	NA	NA	NA	NA	null	NA	0	NA	NA	NA	NA	NA
121	1.96	4.5187e-05	4.5187e-05	0	0	NA	2.318e-05	NA	0.000396	0.000396	0.009046	NA	NA	NA	NA	NA	NA	NA	7.977e-06	NA	NA	NA	NA	NA	NA	NA	NA	NA	NA	3.721e-05	NA	NA	NA	NA	NA	NA	0.0005316	0.0005316	7.868e-57	7.868e-58	9.379e-06	9.379e-07	4.685e-07	4.685e-07	0.0005279	5.32121e-05	0.0001129	0.00107072	0.00151	0.00151	0.0005886	0.0005886	2.807e-06	2.807e-06	0.01021	0.000875217	0.0002925	0.00226174	9.658e-24	9.658e-25	0.006311	0.00434176	8.377e-16	8.377e-16	8.481e-52	8.481e-52	5.087e-16	5.087e-16	407.22	10.6653	NA	O2aq	0	1	NA	-10185.5	-258657	3.80173e+31	2	4.44461	NO3aq	1	0	0.116406	-105309	-634144	182075287142908	5	NA	O2aq	0	0	NA	870.845	-806695	6.82745e+107	8	2.83256e-51	O2aq	2	0	1.88837e-53	-100003	-761963	9.03428e-06	8	NA	O2aq	0	0	NA	6612.64	-761963	9.85218e+107	8	NA	O2aq	0	0	NA	23001.7	-728818	9.48778e+120	8	4.67434e-18	S2O3-2	5	0	3.11623e-20	-67220.3	-708811	4.66566e+22	8	NA	O2aq	0	0	NA	5008.92	-505626	9.84977e+70	6	NA	NO3aq	0	1	NA	-80861.9	-174941	56.4508	2	NA	NO3aq	0	1	NA	-84372.4	-490623	0.00853142	6	NA	NO3aq	0	1	NA	-51877	-172615	1.33697e+09	2	NA	Fe+3	0	0	NA	56313.4	-102360	3.10493e+28	2	63.0736	N2aq	7	0	1.65193	-21950.5	-112368	1.46156e+06	3	NA	O2aq	0	0	NA	55079.5	-204404	7.71888e+70	6	339.702	H2aq	8	0	8.89695	-21563	-272675	18864402095178	8	NA	H2aq	0	1	NA	-11057.3	-227942	3.05961e+18	8	NA	PFe	0	0	NA	207346	-19302.6	1.09039e+30	1	NA	O2aq	0	0	NA	121932	-19302.6	5.22168e+18	1	NA	Fe+2	0	0	NA	31592.6	-16801.6	2.59221e+06	1	NA	O2aq	0	0	NA	123023	-4430.46	1.5685e+33	2
120.8	1.962	4.5138e-05	4.5138e-05	0	0	NA	2.316e-05	NA	0.0003968	0.0003968	0.009037	NA	NA	NA	NA	NA	NA	NA	7.968e-06	NA	NA	NA	NA	NA	NA	NA	NA	NA	NA	3.717e-05	NA	NA	NA	NA	NA	NA	0.000531	0.000531	7.547e-57	7.547e-58	9.39e-06	9.39e-07	4.691e-07	4.691e-07	0.000528	5.32225e-05	0.0001128	0.00107081	0.001508	0.001508	0.0005898	0.0005898	2.802e-06	2.802e-06	0.0102	0.000874186	0.0002922	0.00225912	9.647e-24	9.647e-25	0.006321	0.00435408	8.38e-16	8.38e-16	8.486e-52	8.486e-52	5.095e-16	5.095e-16	406.905	10.657	NA	O2aq	0	1	NA	-10215.3	-258668	3.88631e+31	2	4.45025	NO3aq	1	0	0.116554	-105319	-634150	182595968151352	5	NA	O2aq	0	0	NA	849.532	-806732	7.43441e+107	8	2.71713e-51	O2aq	2	0	1.81142e-53	-100008	-762025	9.0486e-06	8	NA	O2aq	0	0	NA	6588.52	-762025	1.07399e+108	8	NA	O2aq	0	0	NA	22970.4	-728893	1.03591e+121	8	4.67004e-18	S2O3-2	5	0	3.11336e-20	-67235	-708850	4.6783e+22	8	NA	O2aq	0	0	NA	4987.98	-505686	1.0488e+71	6	NA	NO3aq	0	1	NA	-80865.2	-174944	56.5112	2	NA	NO3aq	0	1	NA	-84376.8	-490656	0.00852752	6	NA	NO3aq	0	1	NA	-51887.7	-172610	1.34048e+09	2	NA	Fe+3	0	0	NA	56264.9	-102339	3.09649e+28	2	63.1094	N2aq	7	0	1.65287	-21958.6	-112376	1.46492e+06	3	NA	O2aq	0	0	NA	55063.5	-204426	8.1992e+70	6	339.345	H2aq	8	0	8.88761	-21565.8	-272657	1.89235e+13	8	NA	H2aq	0	1	NA	-11065.9	-227949	3.06835e+18	8	NA	PFe	0	0	NA	207268	-19296.6	1.10086e+30	1	NA	O2aq	0	0	NA	121887	-19296.6	5.2544e+18	1	NA	Fe+2	0	0	NA	31565.1	-16791.2	2.58164e+06	1	NA	O2aq	0	0	NA	122983	-4432.74	1.59292e+33	2
120.7	1.964	4.5089e-05	4.5089e-05	0	0	NA	2.314e-05	NA	0.0003977	0.0003977	0.009027	NA	NA	NA	NA	NA	NA	NA	7.959e-06	NA	NA	NA	NA	NA	NA	NA	NA	NA	NA	3.713e-05	NA	NA	NA	NA	NA	NA	0.0005305	0.0005305	7.238e-57	7.238e-58	9.402e-06	9.402e-07	4.697e-07	4.697e-07	0.000528	5.32231e-05	0.0001127	0.00107072	0.001507	0.001507	0.0005909	0.0005909	2.798e-06	2.798e-06	0.01018	0.000872182	0.0002918	0.00225421	9.637e-24	9.637e-25	0.006331	0.00436859	8.382e-16	8.382e-16	8.491e-52	8.491e-52	5.102e-16	5.102e-16	406.124	10.6366	NA	O2aq	0	1	NA	-10210.3	-258674	3.97752e+31	2	4.45605	NO3aq	1	0	0.116706	-105322	-634153	183521915871227	5	NA	O2aq	0	0	NA	856.167	-806750	8.09285e+107	8	2.60592e-51	O2aq	2	0	1.73728e-53	-100009	-762056	9.06807e-06	8	NA	O2aq	0	0	NA	6594.94	-762056	1.17315e+108	8	NA	O2aq	0	0	NA	22973.4	-728930	1.13289e+121	8	4.66567e-18	S2O3-2	5	0	3.11045e-20	-67241.9	-708870	4.69069e+22	8	NA	O2aq	0	0	NA	4995.26	-505716	1.11806e+71	6	NA	NO3aq	0	1	NA	-80864.2	-174946	56.6311	2	NA	NO3aq	0	1	NA	-84379.1	-490673	0.00852486	6	NA	NO3aq	0	1	NA	-51890.5	-172607	1.34424e+09	2	NA	Fe+3	0	0	NA	56241.2	-102328	3.09343e+28	2	63.1139	N2aq	7	0	1.65298	-21960	-112380	1.47026e+06	3	NA	O2aq	0	0	NA	55072.4	-204438	8.71678e+70	6	338.554	H2aq	8	0	8.86688	-21564.9	-272648	1.90571e+13	8	NA	H2aq	0	1	NA	-11067.5	-227952	3.09278e+18	8	NA	PFe	0	0	NA	207245	-19293.6	1.1116e+30	1	NA	O2aq	0	0	NA	121877	-19293.6	5.29054e+18	1	NA	Fe+2	0	0	NA	31546.3	-16786	2.57246e+06	1	NA	O2aq	0	0	NA	122978	-4433.88	1.61889e+33	2
120.6	1.966	4.5041e-05	4.5041e-05	0	0	NA	2.312e-05	NA	0.0003986	0.0003986	0.009017	NA	NA	NA	NA	NA	NA	NA	7.951e-06	NA	NA	NA	NA	NA	NA	NA	NA	NA	NA	3.709e-05	NA	NA	NA	NA	NA	NA	0.0005299	0.0005299	6.942e-57	6.942e-58	9.413e-06	9.413e-07	4.703e-07	4.703e-07	0.0005281	5.32336e-05	0.0001126	0.0010708	0.001505	0.001505	0.0005921	0.0005921	2.793e-06	2.793e-06	0.01017	0.000871151	0.0002915	0.00225159	9.627e-24	9.627e-25	0.006342	0.00438191	8.384e-16	8.384e-16	8.496e-52	8.496e-52	5.11e-16	5.11e-16	405.759	10.627	NA	O2aq	0	1	NA	-10207.2	-258679	4.06624e+31	2	4.46144	NO3aq	1	0	0.116847	-105326	-634155	184049652136923	5	NA	O2aq	0	0	NA	862.987	-806768	8.81399e+107	8	2.49941e-51	O2aq	2	0	1.66627e-53	-100012	-762087	9.07809e-06	8	NA	O2aq	0	0	NA	6600.41	-762087	1.27858e+108	8	NA	O2aq	0	0	NA	22975.5	-728968	1.23626e+121	8	4.66133e-18	S2O3-2	5	0	3.10755e-20	-67249	-708890	4.69942e+22	8	NA	O2aq	0	0	NA	5001.66	-505745	1.19e+71	6	NA	NO3aq	0	1	NA	-80865.2	-174948	56.6834	2	NA	NO3aq	0	1	NA	-84381.8	-490689	0.00851563	6	NA	NO3aq	0	1	NA	-51893.7	-172605	1.34777e+09	2	NA	Fe+3	0	0	NA	56213.7	-102318	3.08309e+28	2	63.1349	N2aq	7	0	1.65353	-21962.9	-112385	1.47344e+06	3	NA	O2aq	0	0	NA	55080.9	-204449	9.26048e+70	6	338.162	H2aq	8	0	8.85663	-21565.5	-272638	19126295285997	8	NA	H2aq	0	1	NA	-11071.2	-227956	3.1017e+18	8	NA	PFe	0	0	NA	207224	-19290.6	1.123e+30	1	NA	O2aq	0	0	NA	121866	-19290.6	5.32706e+18	1	NA	Fe+2	0	0	NA	31527.9	-16780.8	2.56353e+06	1	NA	O2aq	0	0	NA	122971	-4435.02	1.64498e+33	2
120.5	1.968	4.4992e-05	4.4992e-05	0	0	NA	2.311e-05	NA	0.0003995	0.0003995	0.009007	NA	NA	NA	NA	NA	NA	NA	7.942e-06	NA	NA	NA	NA	NA	NA	NA	NA	NA	NA	3.705e-05	NA	NA	NA	NA	NA	NA	0.0005293	0.0005293	6.658e-57	6.658e-58	9.425e-06	9.425e-07	4.708e-07	4.708e-07	0.0005281	5.32341e-05	0.0001125	0.00107071	0.001503	0.001503	0.0005932	0.0005932	2.789e-06	2.789e-06	0.01016	0.000870147	0.0002912	0.00224903	9.616e-24	9.616e-25	0.006352	0.00439417	8.386e-16	8.386e-16	8.5e-52	8.5e-52	5.117e-16	5.117e-16	405.399	10.6176	NA	O2aq	0	1	NA	-10204.1	-258685	4.15685e+31	2	4.46732	NO3aq	1	0	0.117001	-105330	-634158	184476976997724	5	NA	O2aq	0	0	NA	869.879	-806787	9.60146e+107	8	2.3972e-51	O2aq	2	0	1.59813e-53	-100013	-762118	9.09561e-06	8	NA	O2aq	0	0	NA	6606.17	-762118	1.39451e+108	8	NA	O2aq	0	0	NA	22978.1	-729005	1.35095e+121	8	4.65648e-18	S2O3-2	5	0	3.10432e-20	-67255.9	-708910	4.71128e+22	8	NA	O2aq	0	0	NA	5008.73	-505775	1.26817e+71	6	NA	NO3aq	0	1	NA	-80866.4	-174949	56.7262	2	NA	NO3aq	0	1	NA	-84384.2	-490706	0.00851205	6	NA	NO3aq	0	1	NA	-51898	-172602	1.3504e+09	2	NA	Fe+3	0	0	NA	56188.3	-102307	3.07678e+28	2	63.1445	N2aq	7	0	1.65378	-21966	-112389	1.47645e+06	3	NA	O2aq	0	0	NA	55089.8	-204460	9.84485e+70	6	337.787	H2aq	8	0	8.8468	-21566.4	-272629	1.91777e+13	8	NA	H2aq	0	1	NA	-11075	-227960	3.10971e+18	8	NA	PFe	0	0	NA	207201	-19287.6	1.13395e+30	1	NA	O2aq	0	0	NA	121857	-19287.6	5.36499e+18	1	NA	Fe+2	0	0	NA	31509.8	-16775.6	2.55489e+06	1	NA	O2aq	0	0	NA	122966	-4436.15	1.67219e+33	2
120.3	1.971	4.4943e-05	4.4943e-05	0	0	NA	2.309e-05	NA	0.0004004	0.0004004	0.008998	NA	NA	NA	NA	NA	NA	NA	7.933e-06	NA	NA	NA	NA	NA	NA	NA	NA	NA	NA	3.701e-05	NA	NA	NA	NA	NA	NA	0.0005287	0.0005287	6.385e-57	6.385e-58	9.436e-06	9.436e-07	4.714e-07	4.714e-07	0.0005282	5.32446e-05	0.0001124	0.0010708	0.001502	0.001502	0.0005944	0.0005944	2.784e-06	2.784e-06	0.01015	0.000869116	0.0002909	0.00224641	9.606e-24	9.606e-25	0.006362	0.00440649	8.389e-16	8.389e-16	8.505e-52	8.505e-52	5.124e-16	5.124e-16	405.082	10.6093	NA	O2aq	0	1	NA	-10233.9	-258695	4.24982e+31	2	4.47296	NO3aq	1	0	0.117149	-105340	-634164	185033687158331	5	NA	O2aq	0	0	NA	848.229	-806823	1.04494e+108	8	2.29902e-51	O2aq	2	0	1.53268e-53	-100018	-762180	9.10868e-06	8	NA	O2aq	0	0	NA	6582.04	-762180	1.52056e+108	8	NA	O2aq	0	0	NA	22946.7	-729080	1.47498e+121	8	4.65266e-18	S2O3-2	5	0	3.10177e-20	-67270.7	-708950	4.72325e+22	8	NA	O2aq	0	0	NA	4987.67	-505835	1.35034e+71	6	NA	NO3aq	0	1	NA	-80869.7	-174952	56.7871	2	NA	NO3aq	0	1	NA	-84388.7	-490739	0.00850717	6	NA	NO3aq	0	1	NA	-51908.4	-172597	1.35414e+09	2	NA	Fe+3	0	0	NA	56139.4	-102286	3.06758e+28	2	63.1799	N2aq	7	0	1.65471	-21974	-112397	1.48005e+06	3	NA	O2aq	0	0	NA	55073.7	-204482	1.04578e+71	6	337.429	H2aq	8	0	8.83743	-21569.1	-272611	1.92412e+13	8	NA	H2aq	0	1	NA	-11083.2	-227967	3.12171e+18	8	NA	PFe	0	0	NA	207124	-19281.5	1.1449e+30	1	NA	O2aq	0	0	NA	121811	-19281.5	5.39738e+18	1	NA	Fe+2	0	0	NA	31481.5	-16765.2	2.54384e+06	1	NA	O2aq	0	0	NA	122926	-4438.43	1.69828e+33	2
120.2	1.973	4.4895e-05	4.4895e-05	0	0	NA	2.307e-05	NA	0.0004013	0.0004013	0.008988	NA	NA	NA	NA	NA	NA	NA	7.925e-06	NA	NA	NA	NA	NA	NA	NA	NA	NA	NA	3.697e-05	NA	NA	NA	NA	NA	NA	0.0005282	0.0005282	6.123e-57	6.123e-58	9.448e-06	9.448e-07	4.72e-07	4.72e-07	0.0005282	5.32452e-05	0.0001123	0.00107071	0.0015	0.0015	0.0005955	0.0005955	2.78e-06	2.78e-06	0.01014	0.000868112	0.0002906	0.00224385	9.595e-24	9.595e-25	0.006372	0.00441875	8.391e-16	8.391e-16	8.51e-52	8.51e-52	5.132e-16	5.132e-16	404.717	10.5997	NA	O2aq	0	1	NA	-10230.8	-258701	4.34481e+31	2	4.47884	NO3aq	1	0	0.117303	-105345	-634166	185465645368594	5	NA	O2aq	0	0	NA	855.178	-806842	1.13858e+108	8	2.20473e-51	O2aq	2	0	1.46982e-53	-100020	-762211	9.11911e-06	8	NA	O2aq	0	0	NA	6587.53	-762211	1.65754e+108	8	NA	O2aq	0	0	NA	22948.8	-729117	1.60966e+121	8	4.64785e-18	S2O3-2	5	0	3.09857e-20	-67278.2	-708970	4.7278e+22	8	NA	O2aq	0	0	NA	4994.37	-505864	1.43816e+71	6	NA	NO3aq	0	1	NA	-80870.6	-174954	56.8422	2	NA	NO3aq	0	1	NA	-84391.5	-490756	0.00849696	6	NA	NO3aq	0	1	NA	-51912.4	-172595	1.35708e+09	2	NA	Fe+3	0	0	NA	56113.8	-102276	3.06092e+28	2	63.1894	N2aq	7	0	1.65496	-21977.1	-112401	1.48309e+06	3	NA	O2aq	0	0	NA	55082.8	-204493	1.11221e+71	6	337.049	H2aq	8	0	8.82747	-21569.7	-272602	1.93083e+13	8	NA	H2aq	0	1	NA	-11087	-227970	3.12983e+18	8	NA	PFe	0	0	NA	207101	-19278.5	1.1561e+30	1	NA	O2aq	0	0	NA	121801	-19278.5	5.43594e+18	1	NA	Fe+2	0	0	NA	31463.3	-16760	2.53525e+06	1	NA	O2aq	0	0	NA	122921	-4439.57	1.72614e+33	2
120.1	1.975	4.4846e-05	4.4846e-05	0	0	NA	2.305e-05	NA	0.0004022	0.0004022	0.008978	NA	NA	NA	NA	NA	NA	NA	7.916e-06	NA	NA	NA	NA	NA	NA	NA	NA	NA	NA	3.693e-05	NA	NA	NA	NA	NA	NA	0.0005276	0.0005276	5.871e-57	5.871e-58	9.459e-06	9.459e-07	4.726e-07	4.726e-07	0.0005283	5.32557e-05	0.0001122	0.0010708	0.001498	0.001498	0.0005966	0.0005966	2.775e-06	2.775e-06	0.01013	0.000867081	0.0002903	0.00224123	9.585e-24	9.585e-25	0.006382	0.00443107	8.393e-16	8.393e-16	8.515e-52	8.515e-52	5.139e-16	5.139e-16	404.354	10.5902	NA	O2aq	0	1	NA	-10227.5	-258706	4.44235e+31	2	4.48422	NO3aq	1	0	0.117444	-105349	-634169	186027859954401	5	NA	O2aq	0	0	NA	862.011	-806860	1.24032e+108	8	2.11403e-51	O2aq	2	0	1.40936e-53	-100022	-762242	9.13349e-06	8	NA	O2aq	0	0	NA	6593.3	-762242	1.80817e+108	8	NA	O2aq	0	0	NA	22951.1	-729155	1.75794e+121	8	4.64348e-18	S2O3-2	5	0	3.09565e-20	-67285.1	-708990	4.73979e+22	8	NA	O2aq	0	0	NA	5001.03	-505894	1.53168e+71	6	NA	NO3aq	0	1	NA	-80871.5	-174956	56.8949	2	NA	NO3aq	0	1	NA	-84393.9	-490772	0.00849202	6	NA	NO3aq	0	1	NA	-51915.3	-172592	1.36084e+09	2	NA	Fe+3	0	0	NA	56086.7	-102265	3.05139e+28	2	63.21	N2aq	7	0	1.6555	-21979.9	-112405	1.4865e+06	3	NA	O2aq	0	0	NA	55091.3	-204504	1.18173e+71	6	336.66	H2aq	8	0	8.81728	-21570.4	-272592	19369734714933	8	NA	H2aq	0	1	NA	-11090.5	-227974	3.13993e+18	8	NA	PFe	0	0	NA	207078	-19275.5	1.16745e+30	1	NA	O2aq	0	0	NA	121789	-19275.5	5.46957e+18	1	NA	Fe+2	0	0	NA	31442.5	-16754.8	2.52456e+06	1	NA	O2aq	0	0	NA	122914	-4440.71	1.75319e+33	2
119.9	1.977	4.4798e-05	4.4798e-05	0	0	NA	2.303e-05	NA	0.0004031	0.0004031	0.008968	NA	NA	NA	NA	NA	NA	NA	7.908e-06	NA	NA	NA	NA	NA	NA	NA	NA	NA	NA	3.689e-05	NA	NA	NA	NA	NA	NA	0.000527	0.000527	5.63e-57	5.63e-58	9.471e-06	9.471e-07	4.731e-07	4.731e-07	0.0005284	5.32662e-05	0.000112	0.00107079	0.001497	0.001497	0.0005978	0.0005978	2.771e-06	2.771e-06	0.01012	0.00086605	0.0002899	0.00223851	9.574e-24	9.574e-25	0.006392	0.00444339	8.396e-16	8.396e-16	8.519e-52	8.519e-52	5.147e-16	5.147e-16	404.047	10.5822	NA	O2aq	0	1	NA	-10257.4	-258717	4.54184e+31	2	4.49036	NO3aq	1	0	0.117605	-105359	-634174	186482153444340	5	NA	O2aq	0	0	NA	840.567	-806896	1.35082e+108	8	2.02734e-51	O2aq	2	0	1.35156e-53	-100027	-762304	9.15412e-06	8	NA	O2aq	0	0	NA	6569.32	-762304	1.97279e+108	8	NA	O2aq	0	0	NA	22920.3	-729229	1.92244e+121	8	4.63915e-18	S2O3-2	5	0	3.09277e-20	-67299.6	-709030	4.75478e+22	8	NA	O2aq	0	0	NA	4980.44	-505954	1.63258e+71	6	NA	NO3aq	0	1	NA	-80875.3	-174959	56.9381	2	NA	NO3aq	0	1	NA	-84398.3	-490806	0.00848931	6	NA	NO3aq	0	1	NA	-51926.5	-172587	1.36399e+09	2	NA	Fe+3	0	0	NA	56038.7	-102244	3.04405e+28	2	63.2498	N2aq	7	0	1.65654	-21989.4	-112414	1.48809e+06	3	NA	O2aq	0	0	NA	55075.7	-204526	1.25645e+71	6	336.307	H2aq	8	0	8.80804	-21573.5	-272574	1.94183e+13	8	NA	H2aq	0	1	NA	-11098.9	-227981	3.15013e+18	8	NA	PFe	0	0	NA	207002	-19269.5	1.17933e+30	1	NA	O2aq	0	0	NA	121747	-19269.5	5.51071e+18	1	NA	Fe+2	0	0	NA	31418.6	-16744.4	2.51702e+06	1	NA	O2aq	0	0	NA	122876	-4442.99	1.78284e+33	2
119.8	1.979	4.4749e-05	4.4749e-05	0	0	NA	2.301e-05	NA	0.000404	0.000404	0.008959	NA	NA	NA	NA	NA	NA	NA	7.899e-06	NA	NA	NA	NA	NA	NA	NA	NA	NA	NA	3.685e-05	NA	NA	NA	NA	NA	NA	0.0005264	0.0005264	5.399e-57	5.399e-58	9.482e-06	9.482e-07	4.737e-07	4.737e-07	0.0005284	5.32667e-05	0.0001119	0.0010707	0.001495	0.001495	0.0005989	0.0005989	2.766e-06	2.766e-06	0.01011	0.000865046	0.0002896	0.00223595	9.564e-24	9.564e-25	0.006402	0.00445565	8.398e-16	8.398e-16	8.524e-52	8.524e-52	5.154e-16	5.154e-16	403.677	10.5725	NA	O2aq	0	1	NA	-10254.3	-258723	4.64337e+31	2	4.49575	NO3aq	1	0	0.117746	-105363	-634177	187032291721961	5	NA	O2aq	0	0	NA	847.183	-806915	1.4709e+108	8	1.94421e-51	O2aq	2	0	1.29614e-53	-100029	-762335	9.16001e-06	8	NA	O2aq	0	0	NA	6574.54	-762335	2.14939e+108	8	NA	O2aq	0	0	NA	22921.8	-729267	2.09558e+121	8	4.63483e-18	S2O3-2	5	0	3.08989e-20	-67307.2	-709049	4.75871e+22	8	NA	O2aq	0	0	NA	4986.52	-505983	1.73698e+71	6	NA	NO3aq	0	1	NA	-80876	-174961	56.9995	2	NA	NO3aq	0	1	NA	-84401.2	-490822	0.00847681	6	NA	NO3aq	0	1	NA	-51929.4	-172585	1.36779e+09	2	NA	Fe+3	0	0	NA	56011.5	-102234	3.03445e+28	2	63.2578	N2aq	7	0	1.65675	-21992	-112418	1.49188e+06	3	NA	O2aq	0	0	NA	55084.1	-204538	1.33493e+71	6	335.923	H2aq	8	0	8.79799	-21573.9	-272565	1.9496e+13	8	NA	H2aq	0	1	NA	-11102.5	-227984	3.16044e+18	8	NA	PFe	0	0	NA	206980	-19266.4	1.19087e+30	1	NA	O2aq	0	0	NA	121735	-19266.4	5.54457e+18	1	NA	Fe+2	0	0	NA	31397.6	-16739.2	2.50634e+06	1	NA	O2aq	0	0	NA	122869	-4444.13	1.81065e+33	2
119.7	1.981	4.47e-05	4.47e-05	0	0	NA	2.299e-05	NA	0.0004049	0.0004049	0.008949	NA	NA	NA	NA	NA	NA	NA	7.89e-06	NA	NA	NA	NA	NA	NA	NA	NA	NA	NA	3.681e-05	NA	NA	NA	NA	NA	NA	0.0005259	0.0005259	5.176e-57	5.176e-58	9.494e-06	9.494e-07	4.743e-07	4.743e-07	0.0005285	5.32772e-05	0.0001118	0.00107079	0.001493	0.001493	0.0006001	0.0006001	2.762e-06	2.762e-06	0.0101	0.000864015	0.0002893	0.00223333	9.553e-24	9.553e-25	0.006412	0.00446797	8.4e-16	8.4e-16	8.529e-52	8.529e-52	5.161e-16	5.161e-16	403.317	10.5631	NA	O2aq	0	1	NA	-10250.9	-258728	4.748e+31	2	4.50162	NO3aq	1	0	0.1179	-105368	-634180	187523499153041	5	NA	O2aq	0	0	NA	854.342	-806933	1.60386e+108	8	1.86394e-51	O2aq	2	0	1.24263e-53	-100031	-762366	9.17746e-06	8	NA	O2aq	0	0	NA	6580.5	-762366	2.34618e+108	8	NA	O2aq	0	0	NA	22924.6	-729304	2.29166e+121	8	4.62996e-18	S2O3-2	5	0	3.08664e-20	-67313.9	-709069	4.77267e+22	8	NA	O2aq	0	0	NA	4993.76	-506013	1.8521e+71	6	NA	NO3aq	0	1	NA	-80876.7	-174962	57.0648	2	NA	NO3aq	0	1	NA	-84403.4	-490839	0.00847579	6	NA	NO3aq	0	1	NA	-51933.1	-172582	1.37101e+09	2	NA	Fe+3	0	0	NA	55986	-102223	3.02793e+28	2	63.2795	N2aq	7	0	1.65732	-21995.2	-112422	1.49482e+06	3	NA	O2aq	0	0	NA	55093.2	-204549	1.42005e+71	6	335.536	H2aq	8	0	8.78785	-21574.7	-272556	1.9552e+13	8	NA	H2aq	0	1	NA	-11106.3	-227988	3.16866e+18	8	NA	PFe	0	0	NA	206957	-19263.4	1.2026e+30	1	NA	O2aq	0	0	NA	121725	-19263.4	5.58446e+18	1	NA	Fe+2	0	0	NA	31379.7	-16734	2.49797e+06	1	NA	O2aq	0	0	NA	122864	-4445.27	1.84095e+33	2
119.6	1.983	4.4652e-05	4.4652e-05	0	0	NA	2.297e-05	NA	0.0004058	0.0004058	0.008939	NA	NA	NA	NA	NA	NA	NA	7.882e-06	NA	NA	NA	NA	NA	NA	NA	NA	NA	NA	3.677e-05	NA	NA	NA	NA	NA	NA	0.0005253	0.0005253	4.963e-57	4.963e-58	9.505e-06	9.505e-07	4.749e-07	4.749e-07	0.0005285	5.32777e-05	0.0001117	0.0010707	0.001492	0.001492	0.0006012	0.0006012	2.757e-06	2.757e-06	0.01009	0.000863012	0.000289	0.00223078	9.543e-24	9.543e-25	0.006423	0.00448122	8.402e-16	8.402e-16	8.534e-52	8.534e-52	5.169e-16	5.169e-16	402.955	10.5536	NA	O2aq	0	1	NA	-10247.8	-258734	4.85445e+31	2	4.50701	NO3aq	1	0	0.118041	-105372	-634183	188055168903709	5	NA	O2aq	0	0	NA	860.862	-806951	1.74617e+108	8	1.78727e-51	O2aq	2	0	1.19151e-53	-100033	-762397	9.19437e-06	8	NA	O2aq	0	0	NA	6586.3	-762397	2.56006e+108	8	NA	O2aq	0	0	NA	22927.1	-729341	2.50421e+121	8	4.62558e-18	S2O3-2	5	0	3.08372e-20	-67320.7	-709089	4.78572e+22	8	NA	O2aq	0	0	NA	5000.57	-506043	1.97332e+71	6	NA	NO3aq	0	1	NA	-80877.6	-174964	57.1179	2	NA	NO3aq	0	1	NA	-84405.7	-490856	0.00847199	6	NA	NO3aq	0	1	NA	-51936.2	-172580	1.37466e+09	2	NA	Fe+3	0	0	NA	55959.7	-102213	3.01999e+28	2	63.2883	N2aq	7	0	1.65755	-21998	-112426	1.49823e+06	3	NA	O2aq	0	0	NA	55101.9	-204560	1.50939e+71	6	335.16	H2aq	8	0	8.778	-21575.6	-272546	1.9607e+13	8	NA	H2aq	0	1	NA	-11109.7	-227991	3.18034e+18	8	NA	PFe	0	0	NA	206934	-19260.4	1.21441e+30	1	NA	O2aq	0	0	NA	121713	-19260.4	5.62033e+18	1	NA	Fe+2	0	0	NA	31359.5	-16728.8	2.48792e+06	1	NA	O2aq	0	0	NA	122857	-4446.41	1.86989e+33	2
119.4	1.986	4.4603e-05	4.4603e-05	0	0	NA	2.295e-05	NA	0.0004067	0.0004067	0.008929	NA	NA	NA	NA	NA	NA	NA	7.873e-06	NA	NA	NA	NA	NA	NA	NA	NA	NA	NA	3.673e-05	NA	NA	NA	NA	NA	NA	0.0005247	0.0005247	4.758e-57	4.758e-58	9.517e-06	9.517e-07	4.754e-07	4.754e-07	0.0005286	5.32883e-05	0.0001116	0.00107079	0.00149	0.00149	0.0006024	0.0006024	2.752e-06	2.752e-06	0.01007	0.00086098	0.0002886	0.00222581	9.533e-24	9.533e-25	0.006433	0.00449579	8.405e-16	8.405e-16	8.538e-52	8.538e-52	5.176e-16	5.176e-16	402.213	10.5341	NA	O2aq	0	1	NA	-10275.6	-258745	4.96962e+31	2	4.51307	NO3aq	1	0	0.118199	-105380	-634188	189080483157822	5	NA	O2aq	0	0	NA	839.585	-806988	1.90307e+108	8	1.71353e-51	O2aq	2	0	1.14235e-53	-100038	-762459	9.20336e-06	8	NA	O2aq	0	0	NA	6562.51	-762459	2.79522e+108	8	NA	O2aq	0	0	NA	22895.5	-729416	2.73396e+121	8	4.6218e-18	S2O3-2	5	0	3.0812e-20	-67336.2	-709129	4.78955e+22	8	NA	O2aq	0	0	NA	4979.37	-506102	2.10141e+71	6	NA	NO3aq	0	1	NA	-80879.8	-174967	57.2185	2	NA	NO3aq	0	1	NA	-84410.8	-490889	0.00845931	6	NA	NO3aq	0	1	NA	-51946.6	-172575	1.37854e+09	2	NA	Fe+3	0	0	NA	55912.8	-102192	3.01473e+28	2	63.3191	N2aq	7	0	1.65836	-22004.4	-112435	1.50417e+06	3	NA	O2aq	0	0	NA	55085.7	-204582	1.60371e+71	6	334.381	H2aq	8	0	8.75759	-21576.2	-272528	1.97734e+13	8	NA	H2aq	0	1	NA	-11116.2	-227999	3.20509e+18	8	NA	PFe	0	0	NA	206857	-19254.4	1.22623e+30	1	NA	O2aq	0	0	NA	121667	-19254.4	5.65449e+18	1	NA	Fe+2	0	0	NA	31331	-16718.4	2.47702e+06	1	NA	O2aq	0	0	NA	122818	-4448.69	1.89931e+33	2
119.3	1.988	4.4555e-05	4.4555e-05	0	0	NA	2.293e-05	NA	0.0004076	0.0004076	0.00892	NA	NA	NA	NA	NA	NA	NA	7.865e-06	NA	NA	NA	NA	NA	NA	NA	NA	NA	NA	3.669e-05	NA	NA	NA	NA	NA	NA	0.0005241	0.0005241	4.562e-57	4.562e-58	9.528e-06	9.528e-07	4.76e-07	4.76e-07	0.0005286	5.32888e-05	0.0001115	0.0010707	0.001489	0.001489	0.0006036	0.0006036	2.748e-06	2.748e-06	0.01006	0.000859977	0.0002883	0.00222325	9.522e-24	9.522e-25	0.006443	0.00450805	8.407e-16	8.407e-16	8.543e-52	8.543e-52	5.184e-16	5.184e-16	401.852	10.5247	NA	O2aq	0	1	NA	-10272.5	-258750	5.08118e+31	2	4.51847	NO3aq	1	0	0.118341	-105385	-634191	189550758255277	5	NA	O2aq	0	0	NA	846.308	-807006	2.07319e+108	8	1.64298e-51	O2aq	2	0	1.09532e-53	-100040	-762490	9.22078e-06	8	NA	O2aq	0	0	NA	6568.28	-762490	3.05022e+108	8	NA	O2aq	0	0	NA	22898.3	-729454	2.99031e+121	8	4.61692e-18	S2O3-2	5	0	3.07795e-20	-67342.9	-709149	4.80472e+22	8	NA	O2aq	0	0	NA	4986.43	-506132	2.24017e+71	6	NA	NO3aq	0	1	NA	-80880.5	-174969	57.2804	2	NA	NO3aq	0	1	NA	-84413.1	-490905	0.00845659	6	NA	NO3aq	0	1	NA	-51950.3	-172572	1.38172e+09	2	NA	Fe+3	0	0	NA	55886.4	-102181	3.00664e+28	2	63.3285	N2aq	7	0	1.6586	-22007.5	-112439	1.50729e+06	3	NA	O2aq	0	0	NA	55094.7	-204593	1.70593e+71	6	334.005	H2aq	8	0	8.74775	-21577.1	-272519	1.98283e+13	8	NA	H2aq	0	1	NA	-11119.8	-228002	3.2153e+18	8	NA	PFe	0	0	NA	206836	-19251.4	1.2389e+30	1	NA	O2aq	0	0	NA	121659	-19251.4	5.69777e+18	1	NA	Fe+2	0	0	NA	31314.6	-16713.2	2.46987e+06	1	NA	O2aq	0	0	NA	122813	-4449.82	1.93155e+33	2
119.2	1.99	4.4506e-05	4.4506e-05	0	0	NA	2.292e-05	NA	0.0004085	0.0004085	0.00891	NA	NA	NA	NA	NA	NA	NA	7.856e-06	NA	NA	NA	NA	NA	NA	NA	NA	NA	NA	3.665e-05	NA	NA	NA	NA	NA	NA	0.0005236	0.0005236	4.374e-57	4.374e-58	9.54e-06	9.54e-07	4.766e-07	4.766e-07	0.0005287	5.32993e-05	0.0001114	0.00107079	0.001487	0.001487	0.0006047	0.0006047	2.743e-06	2.743e-06	0.01005	0.000858945	0.000288	0.00222063	9.512e-24	9.512e-25	0.006453	0.00452037	8.409e-16	8.409e-16	8.548e-52	8.548e-52	5.191e-16	5.191e-16	401.487	10.5151	NA	O2aq	0	1	NA	-10269.3	-258756	5.19546e+31	2	4.52434	NO3aq	1	0	0.118495	-105389	-634194	190115022996570	5	NA	O2aq	0	0	NA	852.968	-807024	2.25826e+108	8	1.5753e-51	O2aq	2	0	1.0502e-53	-100042	-762521	9.23364e-06	8	NA	O2aq	0	0	NA	6573.87	-762521	3.32706e+108	8	NA	O2aq	0	0	NA	22900.5	-729491	3.26564e+121	8	4.61255e-18	S2O3-2	5	0	3.07503e-20	-67349.8	-709169	4.81597e+22	8	NA	O2aq	0	0	NA	4992.95	-506162	2.3858e+71	6	NA	NO3aq	0	1	NA	-80881.4	-174970	57.3364	2	NA	NO3aq	0	1	NA	-84415.6	-490922	0.00845041	6	NA	NO3aq	0	1	NA	-51953.4	-172570	1.38544e+09	2	NA	Fe+3	0	0	NA	55859.3	-102171	2.9972e+28	2	63.3487	N2aq	7	0	1.65913	-22010.1	-112443	1.51102e+06	3	NA	O2aq	0	0	NA	55103.1	-204604	1.81262e+71	6	333.614	H2aq	8	0	8.73752	-21577.8	-272510	1.98959e+13	8	NA	H2aq	0	1	NA	-11123.3	-228006	3.22642e+18	8	NA	PFe	0	0	NA	206813	-19248.3	1.25108e+30	1	NA	O2aq	0	0	NA	121646	-19248.3	5.73288e+18	1	NA	Fe+2	0	0	NA	31293.6	-16708	2.45932e+06	1	NA	O2aq	0	0	NA	122806	-4450.96	1.96183e+33	2
119	1.992	4.4457e-05	4.4457e-05	0	0	NA	2.29e-05	NA	0.0004094	0.0004094	0.0089	NA	NA	NA	NA	NA	NA	NA	7.847e-06	NA	NA	NA	NA	NA	NA	NA	NA	NA	NA	3.661e-05	NA	NA	NA	NA	NA	NA	0.000523	0.000523	4.193e-57	4.193e-58	9.551e-06	9.551e-07	4.772e-07	4.772e-07	0.0005287	5.32998e-05	0.0001113	0.0010707	0.001485	0.001485	0.0006059	0.0006059	2.739e-06	2.739e-06	0.01004	0.000857942	0.0002876	0.00221797	9.501e-24	9.501e-25	0.006463	0.00453263	8.412e-16	8.412e-16	8.552e-52	8.552e-52	5.198e-16	5.198e-16	401.172	10.5069	NA	O2aq	0	1	NA	-10299.1	-258766	5.31262e+31	2	4.53	NO3aq	1	0	0.118643	-105399	-634199	190590268719089	5	NA	O2aq	0	0	NA	831.86	-807061	2.46273e+108	8	1.51019e-51	O2aq	2	0	1.00679e-53	-100047	-762583	9.2485e-06	8	NA	O2aq	0	0	NA	6549.67	-762583	3.62984e+108	8	NA	O2aq	0	0	NA	22868.8	-729566	3.56581e+121	8	4.60827e-18	S2O3-2	5	0	3.07218e-20	-67365.2	-709209	4.82134e+22	8	NA	O2aq	0	0	NA	4971.96	-506221	2.54206e+71	6	NA	NO3aq	0	1	NA	-80884.9	-174974	57.3901	2	NA	NO3aq	0	1	NA	-84420.4	-490955	0.00844113	6	NA	NO3aq	0	1	NA	-51964	-172564	1.38913e+09	2	NA	Fe+3	0	0	NA	55812	-102150	2.99133e+28	2	63.3739	N2aq	7	0	1.65979	-22018.7	-112451	1.51393e+06	3	NA	O2aq	0	0	NA	55087.7	-204627	1.9287e+71	6	333.268	H2aq	8	0	8.72845	-21580.6	-272491	1.99571e+13	8	NA	H2aq	0	1	NA	-11132	-228013	3.23459e+18	8	NA	PFe	0	0	NA	206736	-19242.3	1.26329e+30	1	NA	O2aq	0	0	NA	121604	-19242.3	5.77343e+18	1	NA	Fe+2	0	0	NA	31268.1	-16697.6	2.4507e+06	1	NA	O2aq	0	0	NA	122768	-4453.24	1.99471e+33	2
118.9	1.994	4.4409e-05	4.4409e-05	0	0	NA	2.288e-05	NA	0.0004103	0.0004103	0.00889	NA	NA	NA	NA	NA	NA	NA	7.839e-06	NA	NA	NA	NA	NA	NA	NA	NA	NA	NA	3.657e-05	NA	NA	NA	NA	NA	NA	0.0005224	0.0005224	4.019e-57	4.019e-58	9.563e-06	9.563e-07	4.777e-07	4.777e-07	0.0005288	5.33103e-05	0.0001112	0.00107079	0.001484	0.001484	0.000607	0.000607	2.734e-06	2.734e-06	0.01003	0.00085691	0.0002873	0.00221535	9.491e-24	9.491e-25	0.006473	0.00454495	8.414e-16	8.414e-16	8.557e-52	8.557e-52	5.206e-16	5.206e-16	400.807	10.4973	NA	O2aq	0	1	NA	-10295.7	-258772	5.43294e+31	2	4.53587	NO3aq	1	0	0.118797	-105403	-634202	191160306934926	5	NA	O2aq	0	0	NA	838.504	-807079	2.68277e+108	8	1.44755e-51	O2aq	2	0	9.65031e-54	-100049	-762614	9.26132e-06	8	NA	O2aq	0	0	NA	6555.44	-762614	3.9616e+108	8	NA	O2aq	0	0	NA	22871.2	-729603	3.89631e+121	8	4.60389e-18	S2O3-2	5	0	3.06926e-20	-67372.2	-709229	4.83261e+22	8	NA	O2aq	0	0	NA	4978.67	-506251	2.70846e+71	6	NA	NO3aq	0	1	NA	-80886.1	-174975	57.4343	2	NA	NO3aq	0	1	NA	-84422.9	-490972	0.00843491	6	NA	NO3aq	0	1	NA	-51967.5	-172562	1.39259e+09	2	NA	Fe+3	0	0	NA	55784.9	-102139	2.98191e+28	2	63.394	N2aq	7	0	1.66032	-22021.3	-112455	1.51769e+06	3	NA	O2aq	0	0	NA	55096.2	-204638	2.04977e+71	6	332.877	H2aq	8	0	8.71821	-21581.2	-272482	2.00256e+13	8	NA	H2aq	0	1	NA	-11135.2	-228016	3.24754e+18	8	NA	PFe	0	0	NA	206713	-19239.3	1.27581e+30	1	NA	O2aq	0	0	NA	121591	-19239.3	5.80937e+18	1	NA	Fe+2	0	0	NA	31247	-16692.4	2.4402e+06	1	NA	O2aq	0	0	NA	122761	-4454.38	2.02588e+33	2
118.8	1.997	4.436e-05	4.436e-05	0	0	NA	2.286e-05	NA	0.0004112	0.0004112	0.008881	NA	NA	NA	NA	NA	NA	NA	7.83e-06	NA	NA	NA	NA	NA	NA	NA	NA	NA	NA	3.653e-05	NA	NA	NA	NA	NA	NA	0.0005218	0.0005218	3.853e-57	3.853e-58	9.574e-06	9.574e-07	4.783e-07	4.783e-07	0.0005289	5.33208e-05	0.000111	0.00107077	0.001482	0.001482	0.0006082	0.0006082	2.73e-06	2.73e-06	0.01002	0.00085588	0.000287	0.00221273	9.48e-24	9.48e-25	0.006484	0.00455827	8.416e-16	8.416e-16	8.562e-52	8.562e-52	5.213e-16	5.213e-16	400.45	10.488	NA	O2aq	0	1	NA	-10292.5	-258777	5.55542e+31	2	4.54127	NO3aq	1	0	0.118938	-105407	-634204	191691459681526	5	NA	O2aq	0	0	NA	845.506	-807098	2.92517e+108	8	1.38778e-51	O2aq	2	0	9.25189e-54	-100051	-762645	9.28013e-06	8	NA	O2aq	0	0	NA	6561.32	-762645	4.32497e+108	8	NA	O2aq	0	0	NA	22873.9	-729641	4.26216e+121	8	4.599e-18	S2O3-2	5	0	3.066e-20	-67378.7	-709249	4.84899e+22	8	NA	O2aq	0	0	NA	4985.84	-506281	2.88832e+71	6	NA	NO3aq	0	1	NA	-80886.5	-174977	57.5065	2	NA	NO3aq	0	1	NA	-84424.9	-490989	0.00843608	6	NA	NO3aq	0	1	NA	-51970.9	-172559	1.39606e+09	2	NA	Fe+3	0	0	NA	55759.3	-102129	2.97545e+28	2	63.4185	N2aq	7	0	1.66096	-22025.5	-112460	1.51935e+06	3	NA	O2aq	0	0	NA	55105.2	-204649	2.18059e+71	6	332.491	H2aq	8	0	8.70809	-21582.1	-272473	20081465235983	8	NA	H2aq	0	1	NA	-11139	-228020	3.25624e+18	8	NA	PFe	0	0	NA	206691	-19236.3	1.28839e+30	1	NA	O2aq	0	0	NA	121581	-19236.3	5.85099e+18	1	NA	Fe+2	0	0	NA	31229.1	-16687.2	2.43204e+06	1	NA	O2aq	0	0	NA	122755	-4455.52	2.05974e+33	2
118.7	1.999	4.4311e-05	4.4311e-05	0	0	NA	2.284e-05	NA	0.0004121	0.0004121	0.008871	NA	NA	NA	NA	NA	NA	NA	7.821e-06	NA	NA	NA	NA	NA	NA	NA	NA	NA	NA	3.649e-05	NA	NA	NA	NA	NA	NA	0.0005213	0.0005213	3.693e-57	3.693e-58	9.586e-06	9.586e-07	4.789e-07	4.789e-07	0.0005289	5.33214e-05	0.0001109	0.00107068	0.00148	0.00148	0.0006093	0.0006093	2.725e-06	2.725e-06	0.01001	0.000854875	0.0002867	0.00221017	9.47e-24	9.47e-25	0.006494	0.00457053	8.418e-16	8.418e-16	8.566e-52	8.566e-52	5.221e-16	5.221e-16	400.081	10.4783	NA	O2aq	0	1	NA	-10289.2	-258783	5.68115e+31	2	4.54714	NO3aq	1	0	0.119092	-105412	-634207	192224686695134	5	NA	O2aq	0	0	NA	852.399	-807116	3.18875e+108	8	1.33019e-51	O2aq	2	0	8.86791e-54	-100053	-762676	9.28693e-06	8	NA	O2aq	0	0	NA	6566.8	-762676	4.71722e+108	8	NA	O2aq	0	0	NA	22875.9	-729678	4.6535e+121	8	4.59466e-18	S2O3-2	5	0	3.0631e-20	-67386.2	-709269	4.85475e+22	8	NA	O2aq	0	0	NA	4992.23	-506310	3.07582e+71	6	NA	NO3aq	0	1	NA	-80887.4	-174979	57.563	2	NA	NO3aq	0	1	NA	-84427.9	-491005	0.00842322	6	NA	NO3aq	0	1	NA	-51974.2	-172557	1.39967e+09	2	NA	Fe+3	0	0	NA	55731.9	-102118	2.9656e+28	2	63.4268	N2aq	7	0	1.66118	-22028.1	-112464	1.52308e+06	3	NA	O2aq	0	0	NA	55114	-204660	2.31901e+71	6	332.107	H2aq	8	0	8.69804	-21582.5	-272464	2.01612e+13	8	NA	H2aq	0	1	NA	-11142.6	-228023	3.26682e+18	8	NA	PFe	0	0	NA	206670	-19233.3	1.30181e+30	1	NA	O2aq	0	0	NA	121571	-19233.3	5.89183e+18	1	NA	Fe+2	0	0	NA	31210.4	-16682	2.42333e+06	1	NA	O2aq	0	0	NA	122749	-4456.66	2.09351e+33	2
118.5	2.001	4.4263e-05	4.4263e-05	0	0	NA	2.282e-05	NA	0.000413	0.000413	0.008861	NA	NA	NA	NA	NA	NA	NA	7.813e-06	NA	NA	NA	NA	NA	NA	NA	NA	NA	NA	3.645e-05	NA	NA	NA	NA	NA	NA	0.0005207	0.0005207	3.54e-57	3.54e-58	9.597e-06	9.597e-07	4.794e-07	4.794e-07	0.000529	5.33319e-05	0.0001108	0.00107077	0.001479	0.001479	0.0006105	0.0006105	2.721e-06	2.721e-06	0.009997	0.000853545	0.0002863	0.00220678	9.459e-24	9.459e-25	0.006504	0.00458352	8.421e-16	8.421e-16	8.571e-52	8.571e-52	5.228e-16	5.228e-16	399.643	10.4668	NA	O2aq	0	1	NA	-10318.4	-258794	5.81167e+31	2	4.55278	NO3aq	1	0	0.119239	-105421	-634213	192897618400376	5	NA	O2aq	0	0	NA	830.881	-807153	3.47496e+108	8	1.27513e-51	O2aq	2	0	8.50089e-54	-100058	-762739	9.30772e-06	8	NA	O2aq	0	0	NA	6542.97	-762739	5.15271e+108	8	NA	O2aq	0	0	NA	22844.8	-729753	5.08955e+121	8	4.59032e-18	S2O3-2	5	0	3.06022e-20	-67400.9	-709308	4.86809e+22	8	NA	O2aq	0	0	NA	4971.51	-506370	3.27957e+71	6	NA	NO3aq	0	1	NA	-80890.8	-174982	57.6224	2	NA	NO3aq	0	1	NA	-84432.3	-491038	0.00842045	6	NA	NO3aq	0	1	NA	-51985	-172552	1.4033e+09	2	NA	Fe+3	0	0	NA	55684.7	-102098	2.9598e+28	2	63.4624	N2aq	7	0	1.66211	-22036.2	-112472	1.52678e+06	3	NA	O2aq	0	0	NA	55098.1	-204682	2.46609e+71	6	331.627	H2aq	8	0	8.68548	-21585	-272445	2.02419e+13	8	NA	H2aq	0	1	NA	-11150.3	-228031	3.28288e+18	8	NA	PFe	0	0	NA	206592	-19227.2	1.31453e+30	1	NA	O2aq	0	0	NA	121527	-19227.2	5.93195e+18	1	NA	Fe+2	0	0	NA	31184.1	-16671.6	2.41428e+06	1	NA	O2aq	0	0	NA	122711	-4458.94	2.12809e+33	2
118.4	2.003	4.4214e-05	4.4214e-05	0	0	NA	2.28e-05	NA	0.0004139	0.0004139	0.008851	NA	NA	NA	NA	NA	NA	NA	7.804e-06	NA	NA	NA	NA	NA	NA	NA	NA	NA	NA	3.641e-05	NA	NA	NA	NA	NA	NA	0.0005201	0.0005201	3.393e-57	3.393e-58	9.608e-06	9.608e-07	4.8e-07	4.8e-07	0.000529	5.33324e-05	0.0001107	0.00107068	0.001477	0.001477	0.0006117	0.0006117	2.716e-06	2.716e-06	0.009986	0.000852441	0.000286	0.00220399	9.449e-24	9.449e-25	0.006514	0.00459601	8.423e-16	8.423e-16	8.576e-52	8.576e-52	5.235e-16	5.235e-16	399.235	10.4562	NA	O2aq	0	1	NA	-10315	-258799	5.94392e+31	2	4.55817	NO3aq	1	0	0.119381	-105425	-634215	193505649483305	5	NA	O2aq	0	0	NA	837.853	-807171	3.78924e+108	8	1.22221e-51	O2aq	2	0	8.14805e-54	-100060	-762770	9.32165e-06	8	NA	O2aq	0	0	NA	6548.77	-762770	5.6251e+108	8	NA	O2aq	0	0	NA	22847.2	-729790	5.56296e+121	8	4.58594e-18	S2O3-2	5	0	3.0573e-20	-67407.8	-709328	4.87973e+22	8	NA	O2aq	0	0	NA	4978.29	-506400	3.49522e+71	6	NA	NO3aq	0	1	NA	-80891.3	-174983	57.6909	2	NA	NO3aq	0	1	NA	-84434.7	-491055	0.00841508	6	NA	NO3aq	0	1	NA	-51988.1	-172549	1.40708e+09	2	NA	Fe+3	0	0	NA	55658.6	-102087	2.95228e+28	2	63.4702	N2aq	7	0	1.66232	-22038.7	-112476	1.53077e+06	3	NA	O2aq	0	0	NA	55106.9	-204693	2.62259e+71	6	331.207	H2aq	8	0	8.67446	-21585.5	-272436	20316573600058	8	NA	H2aq	0	1	NA	-11153.8	-228034	3.29412e+18	8	NA	PFe	0	0	NA	206570	-19224.2	1.32757e+30	1	NA	O2aq	0	0	NA	121515	-19224.2	5.97031e+18	1	NA	Fe+2	0	0	NA	31163.9	-16666.4	2.40445e+06	1	NA	O2aq	0	0	NA	122704	-4460.08	2.1623e+33	2
118.3	2.005	4.4166e-05	4.4166e-05	0	0	NA	2.278e-05	NA	0.0004148	0.0004148	0.008842	NA	NA	NA	NA	NA	NA	NA	7.796e-06	NA	NA	NA	NA	NA	NA	NA	NA	NA	NA	3.637e-05	NA	NA	NA	NA	NA	NA	0.0005195	0.0005195	3.252e-57	3.252e-58	9.62e-06	9.62e-07	4.806e-07	4.806e-07	0.0005291	5.33429e-05	0.0001106	0.00107077	0.001476	0.001476	0.0006128	0.0006128	2.712e-06	2.712e-06	0.009975	0.00085131	0.0002856	0.00220105	9.439e-24	9.439e-25	0.006524	0.00460855	8.425e-16	8.425e-16	8.58e-52	8.58e-52	5.243e-16	5.243e-16	398.829	10.4455	NA	O2aq	0	1	NA	-10311.4	-258805	6.07948e+31	2	4.56404	NO3aq	1	0	0.119534	-105429	-634218	194068548912262	5	NA	O2aq	0	0	NA	844.587	-807189	4.12971e+108	8	1.17144e-51	O2aq	2	0	7.80962e-54	-100062	-762801	9.33388e-06	8	NA	O2aq	0	0	NA	6554.39	-762801	6.13842e+108	8	NA	O2aq	0	0	NA	22849.2	-729828	6.07442e+121	8	4.5816e-18	S2O3-2	5	0	3.0544e-20	-67415.4	-709348	4.88426e+22	8	NA	O2aq	0	0	NA	4984.92	-506429	3.72416e+71	6	NA	NO3aq	0	1	NA	-80892.1	-174985	57.7536	2	NA	NO3aq	0	1	NA	-84437.5	-491072	0.00840474	6	NA	NO3aq	0	1	NA	-51991.2	-172547	1.41089e+09	2	NA	Fe+3	0	0	NA	55633	-102077	2.94579e+28	2	63.491	N2aq	7	0	1.66286	-22041.5	-112481	1.53426e+06	3	NA	O2aq	0	0	NA	55115.8	-204704	2.79002e+71	6	330.774	H2aq	8	0	8.66312	-21585.9	-272427	2.0398e+13	8	NA	H2aq	0	1	NA	-11157	-228038	3.30785e+18	8	NA	PFe	0	0	NA	206547	-19221.2	1.34075e+30	1	NA	O2aq	0	0	NA	121505	-19221.2	6.01183e+18	1	NA	Fe+2	0	0	NA	31145	-16661.2	2.39569e+06	1	NA	O2aq	0	0	NA	122698	-4461.22	2.19773e+33	2
118.1	2.008	4.4117e-05	4.4117e-05	0	0	NA	2.276e-05	NA	0.0004157	0.0004157	0.008832	NA	NA	NA	NA	NA	NA	NA	7.787e-06	NA	NA	NA	NA	NA	NA	NA	NA	NA	NA	3.633e-05	NA	NA	NA	NA	NA	NA	0.000519	0.000519	3.117e-57	3.117e-58	9.631e-06	9.631e-07	4.812e-07	4.812e-07	0.0005291	5.33434e-05	0.0001105	0.00107068	0.001474	0.001474	0.000614	0.000614	2.707e-06	2.707e-06	0.009964	0.000850206	0.0002853	0.00219826	9.428e-24	9.428e-25	0.006535	0.00462204	8.427e-16	8.427e-16	8.585e-52	8.585e-52	5.25e-16	5.25e-16	398.469	10.4361	NA	O2aq	0	1	NA	-10341.1	-258816	6.2178e+31	2	4.56969	NO3aq	1	0	0.119682	-105439	-634224	194683190130647	5	NA	O2aq	0	0	NA	823.221	-807226	4.50304e+108	8	1.12287e-51	O2aq	2	0	7.48577e-54	-100066	-762863	9.34919e-06	8	NA	O2aq	0	0	NA	6530.3	-762863	6.70234e+108	8	NA	O2aq	0	0	NA	22817.9	-729902	6.64258e+121	8	4.57726e-18	S2O3-2	5	0	3.05151e-20	-67430.1	-709388	4.89794e+22	8	NA	O2aq	0	0	NA	4963.95	-506489	3.96972e+71	6	NA	NO3aq	0	1	NA	-80895.1	-174988	57.8224	2	NA	NO3aq	0	1	NA	-84442	-491105	0.00840062	6	NA	NO3aq	0	1	NA	-52001.8	-172542	1.41471e+09	2	NA	Fe+3	0	0	NA	55584.3	-102056	2.93745e+28	2	63.5142	N2aq	7	0	1.66347	-22049.4	-112489	1.53829e+06	3	NA	O2aq	0	0	NA	55099.8	-204727	2.96698e+71	6	330.385	H2aq	8	0	8.65294	-21588.6	-272408	20470565409878	8	NA	H2aq	0	1	NA	-11165.3	-228045	3.31925e+18	8	NA	PFe	0	0	NA	206470	-19215.2	1.35404e+30	1	NA	O2aq	0	0	NA	121460	-19215.2	6.05062e+18	1	NA	Fe+2	0	0	NA	31117.6	-16650.8	2.38592e+06	1	NA	O2aq	0	0	NA	122659	-4463.49	2.23303e+33	2
118	2.01	4.4068e-05	4.4068e-05	0	0	NA	2.274e-05	NA	0.0004166	0.0004166	0.008822	NA	NA	NA	NA	NA	NA	NA	7.778e-06	NA	NA	NA	NA	NA	NA	NA	NA	NA	NA	3.629e-05	NA	NA	NA	NA	NA	NA	0.0005184	0.0005184	2.987e-57	2.987e-58	9.643e-06	9.643e-07	4.817e-07	4.817e-07	0.0005292	5.33539e-05	0.0001104	0.00107077	0.001472	0.001472	0.0006152	0.0006152	2.702e-06	2.702e-06	0.009953	0.000849075	0.000285	0.00219542	9.418e-24	9.418e-25	0.006545	0.00463458	8.429e-16	8.429e-16	8.589e-52	8.589e-52	5.258e-16	5.258e-16	398.062	10.4254	NA	O2aq	0	1	NA	-10337.5	-258821	6.36012e+31	2	4.57555	NO3aq	1	0	0.119836	-105443	-634226	195324512603134	5	NA	O2aq	0	0	NA	830.163	-807244	4.9107e+108	8	1.07606e-51	O2aq	2	0	7.17371e-54	-100068	-762894	9.36323e-06	8	NA	O2aq	0	0	NA	6536.21	-762894	7.31981e+108	8	NA	O2aq	0	0	NA	22820.3	-729940	7.26108e+121	8	4.57288e-18	S2O3-2	5	0	3.04859e-20	-67437	-709408	4.90928e+22	8	NA	O2aq	0	0	NA	4970.67	-506519	4.23075e+71	6	NA	NO3aq	0	1	NA	-80896.4	-174990	57.8647	2	NA	NO3aq	0	1	NA	-84444.5	-491122	0.00839422	6	NA	NO3aq	0	1	NA	-52005.1	-172539	1.41829e+09	2	NA	Fe+3	0	0	NA	55557.5	-102045	2.92881e+28	2	63.5343	N2aq	7	0	1.66399	-22052	-112493	1.54215e+06	3	NA	O2aq	0	0	NA	55108.3	-204738	3.1541e+71	6	329.953	H2aq	8	0	8.64162	-21589	-272399	20549008019770	8	NA	H2aq	0	1	NA	-11168.6	-228048	3.3321e+18	8	NA	PFe	0	0	NA	206447	-19212.2	1.36754e+30	1	NA	O2aq	0	0	NA	121447	-19212.2	6.08836e+18	1	NA	Fe+2	0	0	NA	31096.6	-16645.6	2.37563e+06	1	NA	O2aq	0	0	NA	122652	-4464.63	2.2681e+33	2
117.9	2.012	4.402e-05	4.402e-05	0	0	NA	2.272e-05	NA	0.0004175	0.0004175	0.008812	NA	NA	NA	NA	NA	NA	NA	7.77e-06	NA	NA	NA	NA	NA	NA	NA	NA	NA	NA	3.625e-05	NA	NA	NA	NA	NA	NA	0.0005178	0.0005178	2.863e-57	2.863e-58	9.654e-06	9.654e-07	4.823e-07	4.823e-07	0.0005293	5.33644e-05	0.0001103	0.00107086	0.001471	0.001471	0.0006163	0.0006163	2.698e-06	2.698e-06	0.009942	0.000847944	0.0002846	0.00219247	9.407e-24	9.407e-25	0.006555	0.00464713	8.432e-16	8.432e-16	8.594e-52	8.594e-52	5.265e-16	5.265e-16	397.656	10.4148	NA	O2aq	0	1	NA	-10334	-258827	6.50506e+31	2	4.58095	NO3aq	1	0	0.119977	-105447	-634229	195892094121475	5	NA	O2aq	0	0	NA	836.843	-807262	5.35206e+108	8	1.03141e-51	O2aq	2	0	6.87605e-54	-100071	-762925	9.37662e-06	8	NA	O2aq	0	0	NA	6541.77	-762925	7.98789e+108	8	NA	O2aq	0	0	NA	22822.5	-729977	7.9343e+121	8	4.56803e-18	S2O3-2	5	0	3.04535e-20	-67444.2	-709428	4.91783e+22	8	NA	O2aq	0	0	NA	4977.32	-506548	4.50855e+71	6	NA	NO3aq	0	1	NA	-80897	-174992	57.9338	2	NA	NO3aq	0	1	NA	-84447.2	-491138	0.00838574	6	NA	NO3aq	0	1	NA	-52008.3	-172537	1.42211e+09	2	NA	Fe+3	0	0	NA	55531.6	-102035	2.92165e+28	2	63.5554	N2aq	7	0	1.66455	-22055	-112497	1.54549e+06	3	NA	O2aq	0	0	NA	55117.3	-204749	3.35603e+71	6	329.52	H2aq	8	0	8.63029	-21589.5	-272390	2.06293e+13	8	NA	H2aq	0	1	NA	-11171.9	-228052	3.34568e+18	8	NA	PFe	0	0	NA	206426	-19209.1	1.38162e+30	1	NA	O2aq	0	0	NA	121439	-19209.1	6.13443e+18	1	NA	Fe+2	0	0	NA	31079.7	-16640.4	2.36843e+06	1	NA	O2aq	0	0	NA	122648	-4465.77	2.30736e+33	2
117.8	2.014	4.3971e-05	4.3971e-05	0	0	NA	2.27e-05	NA	0.0004184	0.0004184	0.008802	NA	NA	NA	NA	NA	NA	NA	7.761e-06	NA	NA	NA	NA	NA	NA	NA	NA	NA	NA	3.621e-05	NA	NA	NA	NA	NA	NA	0.0005172	0.0005172	2.744e-57	2.744e-58	9.666e-06	9.666e-07	4.829e-07	4.829e-07	0.0005293	5.3365e-05	0.0001101	0.00107067	0.001469	0.001469	0.0006175	0.0006175	2.693e-06	2.693e-06	0.009931	0.00084684	0.0002843	0.00218969	9.397e-24	9.397e-25	0.006565	0.00465961	8.434e-16	8.434e-16	8.599e-52	8.599e-52	5.272e-16	5.272e-16	397.252	10.4042	NA	O2aq	0	1	NA	-10330.6	-258832	6.65328e+31	2	4.58681	NO3aq	1	0	0.120131	-105451	-634232	196530221173466	5	NA	O2aq	0	0	NA	843.739	-807281	5.83643e+108	8	9.88558e-52	O2aq	2	0	6.59039e-54	-100073	-762956	9.39043e-06	8	NA	O2aq	0	0	NA	6547.49	-762956	8.72052e+108	8	NA	O2aq	0	0	NA	22824.8	-730014	8.67215e+121	8	4.56364e-18	S2O3-2	5	0	3.04243e-20	-67451.2	-709448	4.93005e+22	8	NA	O2aq	0	0	NA	4984	-506578	4.80497e+71	6	NA	NO3aq	0	1	NA	-80897.5	-174993	58.007	2	NA	NO3aq	0	1	NA	-84449.6	-491155	0.00838092	6	NA	NO3aq	0	1	NA	-52011.2	-172534	1.42607e+09	2	NA	Fe+3	0	0	NA	55504.9	-102024	2.91335e+28	2	63.5661	N2aq	7	0	1.66483	-22058.5	-112501	1.54816e+06	3	NA	O2aq	0	0	NA	55126	-204760	3.56943e+71	6	329.099	H2aq	8	0	8.61926	-21590	-272381	2.07066e+13	8	NA	H2aq	0	1	NA	-11175.3	-228055	3.35734e+18	8	NA	PFe	0	0	NA	206403	-19206.1	1.39534e+30	1	NA	O2aq	0	0	NA	121427	-19206.1	6.17398e+18	1	NA	Fe+2	0	0	NA	31059.4	-16635.2	2.35876e+06	1	NA	O2aq	0	0	NA	122641	-4466.91	2.34445e+33	2
117.6	2.017	4.3922e-05	4.3922e-05	0	0	NA	2.269e-05	NA	0.0004193	0.0004193	0.008793	NA	NA	NA	NA	NA	NA	NA	7.752e-06	NA	NA	NA	NA	NA	NA	NA	NA	NA	NA	3.617e-05	NA	NA	NA	NA	NA	NA	0.0005167	0.0005167	2.629e-57	2.629e-58	9.677e-06	9.677e-07	4.835e-07	4.835e-07	0.0005294	5.33755e-05	0.00011	0.00107076	0.001467	0.001467	0.0006187	0.0006187	2.689e-06	2.689e-06	0.00992	0.000845709	0.0002839	0.00218675	9.386e-24	9.386e-25	0.006575	0.00467215	8.436e-16	8.436e-16	8.603e-52	8.603e-52	5.28e-16	5.28e-16	396.896	10.3949	NA	O2aq	0	1	NA	-10360	-258843	6.80633e+31	2	4.59247	NO3aq	1	0	0.120279	-105461	-634237	197129267892398	5	NA	O2aq	0	0	NA	822.682	-807317	6.37074e+108	8	9.47171e-52	O2aq	2	0	6.31447e-54	-100077	-763018	9.40981e-06	8	NA	O2aq	0	0	NA	6523.65	-763018	9.53026e+108	8	NA	O2aq	0	0	NA	22793.7	-730089	9.49113e+121	8	4.55929e-18	S2O3-2	5	0	3.03953e-20	-67465.9	-709488	4.9435e+22	8	NA	O2aq	0	0	NA	4963.38	-506638	5.12615e+71	6	NA	NO3aq	0	1	NA	-80900.5	-174996	58.0763	2	NA	NO3aq	0	1	NA	-84454	-491188	0.00837798	6	NA	NO3aq	0	1	NA	-52021.6	-172529	1.43011e+09	2	NA	Fe+3	0	0	NA	55457.3	-102003	2.90691e+28	2	63.6022	N2aq	7	0	1.66577	-22066.7	-112510	1.55172e+06	3	NA	O2aq	0	0	NA	55110.4	-204782	3.79928e+71	6	328.701	H2aq	8	0	8.60884	-21592.7	-272362	2.07747e+13	8	NA	H2aq	0	1	NA	-11183.7	-228062	3.36869e+18	8	NA	PFe	0	0	NA	206326	-19200.1	1.40932e+30	1	NA	O2aq	0	0	NA	121384	-19200.1	6.21733e+18	1	NA	Fe+2	0	0	NA	31033.6	-16624.8	2.35017e+06	1	NA	O2aq	0	0	NA	122603	-4469.19	2.38327e+33	2
117.5	2.019	4.3874e-05	4.3874e-05	0	0	NA	2.267e-05	NA	0.0004202	0.0004202	0.008783	NA	NA	NA	NA	NA	NA	NA	7.744e-06	NA	NA	NA	NA	NA	NA	NA	NA	NA	NA	3.613e-05	NA	NA	NA	NA	NA	NA	0.0005161	0.0005161	2.519e-57	2.519e-58	9.689e-06	9.689e-07	4.84e-07	4.84e-07	0.0005294	5.3376e-05	0.0001099	0.00107067	0.001466	0.001466	0.0006198	0.0006198	2.684e-06	2.684e-06	0.009909	0.000844605	0.0002836	0.00218396	9.376e-24	9.376e-25	0.006586	0.00468564	8.438e-16	8.438e-16	8.608e-52	8.608e-52	5.287e-16	5.287e-16	396.486	10.3841	NA	O2aq	0	1	NA	-10356.4	-258848	6.96244e+31	2	4.59834	NO3aq	1	0	0.120433	-105465	-634240	197740705553645	5	NA	O2aq	0	0	NA	829.358	-807335	6.94432e+108	8	9.07561e-52	O2aq	2	0	6.0504e-54	-100079	-763049	9.41919e-06	8	NA	O2aq	0	0	NA	6529.38	-763049	1.0406e+109	8	NA	O2aq	0	0	NA	22795.7	-730127	1.03678e+122	8	4.55494e-18	S2O3-2	5	0	3.03663e-20	-67473.4	-709507	4.94831e+22	8	NA	O2aq	0	0	NA	4969.93	-506667	5.46237e+71	6	NA	NO3aq	0	1	NA	-80901.8	-174998	58.1192	2	NA	NO3aq	0	1	NA	-84456.8	-491205	0.00836625	6	NA	NO3aq	0	1	NA	-52025.2	-172527	1.43357e+09	2	NA	Fe+3	0	0	NA	55430.7	-101993	2.89863e+28	2	63.6104	N2aq	7	0	1.66599	-22069.3	-112514	1.55559e+06	3	NA	O2aq	0	0	NA	55119.2	-204793	4.04134e+71	6	328.277	H2aq	8	0	8.59773	-21593.1	-272353	2.08628e+13	8	NA	H2aq	0	1	NA	-11186.8	-228066	3.38389e+18	8	NA	PFe	0	0	NA	206304	-19197.1	1.42342e+30	1	NA	O2aq	0	0	NA	121372	-19197.1	6.25779e+18	1	NA	Fe+2	0	0	NA	31013.1	-16619.6	2.34047e+06	1	NA	O2aq	0	0	NA	122596	-4470.33	2.42191e+33	2
117.4	2.021	4.3825e-05	4.3825e-05	0	0	NA	2.265e-05	NA	0.0004211	0.0004211	0.008773	NA	NA	NA	NA	NA	NA	NA	7.735e-06	NA	NA	NA	NA	NA	NA	NA	NA	NA	NA	3.609e-05	NA	NA	NA	NA	NA	NA	0.0005155	0.0005155	2.414e-57	2.414e-58	9.7e-06	9.7e-07	4.846e-07	4.846e-07	0.0005295	5.33865e-05	0.0001098	0.00107076	0.001464	0.001464	0.000621	0.000621	2.68e-06	2.68e-06	0.009898	0.000843474	0.0002833	0.00218112	9.365e-24	9.365e-25	0.006596	0.00469818	8.441e-16	8.441e-16	8.612e-52	8.612e-52	5.294e-16	5.294e-16	396.081	10.3735	NA	O2aq	0	1	NA	-10352.9	-258854	7.12178e+31	2	4.60374	NO3aq	1	0	0.120574	-105469	-634243	198346195317857	5	NA	O2aq	0	0	NA	836.384	-807354	7.5764e+108	8	8.69748e-52	O2aq	2	0	5.79832e-54	-100081	-763080	9.43524e-06	8	NA	O2aq	0	0	NA	6535.23	-763080	1.13661e+109	8	NA	O2aq	0	0	NA	22798.3	-730164	1.13412e+122	8	4.55006e-18	S2O3-2	5	0	3.03337e-20	-67480.2	-709527	4.96178e+22	8	NA	O2aq	0	0	NA	4976.89	-506697	5.82527e+71	6	NA	NO3aq	0	1	NA	-80902.4	-175000	58.1889	2	NA	NO3aq	0	1	NA	-84459.1	-491221	0.00836326	6	NA	NO3aq	0	1	NA	-52028.7	-172524	1.43713e+09	2	NA	Fe+3	0	0	NA	55405.3	-101982	2.89254e+28	2	63.6312	N2aq	7	0	1.66653	-22072.1	-112518	1.55918e+06	3	NA	O2aq	0	0	NA	55128	-204804	4.29999e+71	6	327.846	H2aq	8	0	8.58643	-21593.6	-272344	2.09392e+13	8	NA	H2aq	0	1	NA	-11190.3	-228070	3.39541e+18	8	NA	PFe	0	0	NA	206281	-19194.1	1.43742e+30	1	NA	O2aq	0	0	NA	121361	-19194.1	6.30056e+18	1	NA	Fe+2	0	0	NA	30993.9	-16614.4	2.33165e+06	1	NA	O2aq	0	0	NA	122591	-4471.47	2.46218e+33	2
117.2	2.023	4.3776e-05	4.3776e-05	0	0	NA	2.263e-05	NA	0.000422	0.000422	0.008763	NA	NA	NA	NA	NA	NA	NA	7.726e-06	NA	NA	NA	NA	NA	NA	NA	NA	NA	NA	3.605e-05	NA	NA	NA	NA	NA	NA	0.0005149	0.0005149	2.313e-57	2.313e-58	9.712e-06	9.712e-07	4.852e-07	4.852e-07	0.0005295	5.3387e-05	0.0001097	0.00107067	0.001462	0.001462	0.0006222	0.0006222	2.675e-06	2.675e-06	0.009887	0.00084237	0.0002829	0.00217823	9.355e-24	9.355e-25	0.006606	0.00471067	8.443e-16	8.443e-16	8.617e-52	8.617e-52	5.302e-16	5.302e-16	395.721	10.3641	NA	O2aq	0	1	NA	-10382.5	-258865	7.28515e+31	2	4.60987	NO3aq	1	0	0.120735	-105479	-634248	198964478685961	5	NA	O2aq	0	0	NA	815.072	-807390	8.26665e+108	8	8.33397e-52	O2aq	2	0	5.55598e-54	-100086	-763142	9.45229e-06	8	NA	O2aq	0	0	NA	6511.11	-763142	1.24158e+109	8	NA	O2aq	0	0	NA	22767	-730239	1.24081e+122	8	4.54619e-18	S2O3-2	5	0	3.03079e-20	-67495	-709567	4.97515e+22	8	NA	O2aq	0	0	NA	4955.83	-506756	6.21059e+71	6	NA	NO3aq	0	1	NA	-80905.6	-175003	58.2527	2	NA	NO3aq	0	1	NA	-84463.8	-491255	0.00835663	6	NA	NO3aq	0	1	NA	-52038.9	-172519	1.44142e+09	2	NA	Fe+3	0	0	NA	55355.8	-101961	2.88285e+28	2	63.6543	N2aq	7	0	1.66714	-22080	-112526	1.56331e+06	3	NA	O2aq	0	0	NA	55112.1	-204827	4.57481e+71	6	327.457	H2aq	8	0	8.57626	-21596.3	-272326	2.10112e+13	8	NA	H2aq	0	1	NA	-11198.6	-228077	3.40741e+18	8	NA	PFe	0	0	NA	206206	-19188	1.45252e+30	1	NA	O2aq	0	0	NA	121317	-19188	6.34462e+18	1	NA	Fe+2	0	0	NA	30968.1	-16604	2.32316e+06	1	NA	O2aq	0	0	NA	122552	-4473.75	2.50284e+33	2
117.1	2.026	4.3728e-05	4.3728e-05	0	0	NA	2.261e-05	NA	0.0004229	0.0004229	0.008754	NA	NA	NA	NA	NA	NA	NA	7.718e-06	NA	NA	NA	NA	NA	NA	NA	NA	NA	NA	3.601e-05	NA	NA	NA	NA	NA	NA	0.0005144	0.0005144	2.216e-57	2.216e-58	9.723e-06	9.723e-07	4.858e-07	4.858e-07	0.0005296	5.33975e-05	0.0001096	0.00107076	0.001461	0.001461	0.0006234	0.0006234	2.671e-06	2.671e-06	0.009876	0.000841239	0.0002826	0.00217539	9.344e-24	9.344e-25	0.006616	0.00472321	8.445e-16	8.445e-16	8.621e-52	8.621e-52	5.309e-16	5.309e-16	395.311	10.3534	NA	O2aq	0	1	NA	-10378.8	-258870	7.45289e+31	2	4.61527	NO3aq	1	0	0.120876	-105483	-634251	199576495736702	5	NA	O2aq	0	0	NA	821.986	-807409	9.01761e+108	8	7.98465e-52	O2aq	2	0	5.3231e-54	-100088	-763173	9.46108e-06	8	NA	O2aq	0	0	NA	6516.82	-763173	1.3558e+109	8	NA	O2aq	0	0	NA	22769.1	-730276	1.35588e+122	8	4.54135e-18	S2O3-2	5	0	3.02756e-20	-67502.4	-709587	4.98103e+22	8	NA	O2aq	0	0	NA	4962.54	-506786	6.62059e+71	6	NA	NO3aq	0	1	NA	-80906.2	-175005	58.3226	2	NA	NO3aq	0	1	NA	-84466.5	-491271	0.00834719	6	NA	NO3aq	0	1	NA	-52042.3	-172516	1.44502e+09	2	NA	Fe+3	0	0	NA	55330.7	-101951	2.87726e+28	2	63.6751	N2aq	7	0	1.66768	-22082.8	-112531	1.56693e+06	3	NA	O2aq	0	0	NA	55121.2	-204838	4.86949e+71	6	327.021	H2aq	8	0	8.56484	-21596.5	-272316	2.11048e+13	8	NA	H2aq	0	1	NA	-11201.8	-228080	3.42143e+18	8	NA	PFe	0	0	NA	206183	-19185	1.46709e+30	1	NA	O2aq	0	0	NA	121307	-19185	6.3891e+18	1	NA	Fe+2	0	0	NA	30949.2	-16598.8	2.31466e+06	1	NA	O2aq	0	0	NA	122546	-4474.89	2.54477e+33	2
117	2.028	4.3669e-05	4.3669e-05	0	0	NA	2.259e-05	NA	0.0004238	0.0004238	0.008744	NA	NA	NA	NA	NA	NA	NA	7.709e-06	NA	NA	NA	NA	NA	NA	NA	NA	NA	NA	3.596e-05	NA	NA	NA	NA	NA	NA	0.0005138	0.0005138	2.124e-57	2.124e-58	9.735e-06	9.735e-07	4.863e-07	4.863e-07	0.0005297	5.34081e-05	0.0001095	0.00107085	0.001459	0.001459	0.0006245	0.0006245	2.666e-06	2.666e-06	0.009865	0.000840108	0.0002822	0.00217244	9.334e-24	9.334e-25	0.006626	0.00473576	8.447e-16	8.447e-16	8.626e-52	8.626e-52	5.316e-16	5.316e-16	394.908	10.3428	NA	O2aq	0	1	NA	-10375.5	-258876	7.62284e+31	2	4.62114	NO3aq	1	0	0.12103	-105487	-634254	200220615929894	5	NA	O2aq	0	0	NA	828.574	-807427	9.82934e+108	8	7.6533e-52	O2aq	2	0	5.1022e-54	-100090	-763204	9.47951e-06	8	NA	O2aq	0	0	NA	6522.44	-763204	1.48027e+109	8	NA	O2aq	0	0	NA	22771.1	-730314	1.48168e+122	8	4.53696e-18	S2O3-2	5	0	3.02464e-20	-67509.4	-709607	4.99271e+22	8	NA	O2aq	0	0	NA	4969.01	-506816	7.05485e+71	6	NA	NO3aq	0	1	NA	-80907.5	-175006	58.366	2	NA	NO3aq	0	1	NA	-84469	-491288	0.00834146	6	NA	NO3aq	0	1	NA	-52045.3	-172514	1.44905e+09	2	NA	Fe+3	0	0	NA	55304.1	-101940	2.86911e+28	2	63.6955	N2aq	7	0	1.66822	-22085.5	-112535	1.57071e+06	3	NA	O2aq	0	0	NA	55129.5	-204849	5.17607e+71	6	326.591	H2aq	8	0	8.55358	-21597.2	-272307	2.11775e+13	8	NA	H2aq	0	1	NA	-11205.1	-228084	3.43513e+18	8	NA	PFe	0	0	NA	206161	-19182	1.48164e+30	1	NA	O2aq	0	0	NA	121295	-19182	6.42998e+18	1	NA	Fe+2	0	0	NA	30928.8	-16593.6	2.30511e+06	1	NA	O2aq	0	0	NA	122540	-4476.03	2.58555e+33	2
116.9	2.03	4.3621e-05	4.3621e-05	0	0	NA	2.257e-05	NA	0.0004247	0.0004247	0.008734	NA	NA	NA	NA	NA	NA	NA	7.701e-06	NA	NA	NA	NA	NA	NA	NA	NA	NA	NA	3.592e-05	NA	NA	NA	NA	NA	NA	0.0005132	0.0005132	2.035e-57	2.035e-58	9.747e-06	9.747e-07	4.869e-07	4.869e-07	0.0005297	5.34086e-05	0.0001094	0.00107076	0.001458	0.001458	0.0006257	0.0006257	2.661e-06	2.661e-06	0.009854	0.000839004	0.0002819	0.00216966	9.323e-24	9.323e-25	0.006637	0.00474924	8.449e-16	8.449e-16	8.63e-52	8.63e-52	5.324e-16	5.324e-16	394.499	10.3321	NA	O2aq	0	1	NA	-10371.9	-258881	7.798e+31	2	4.627	NO3aq	1	0	0.121183	-105491	-634256	200909458201547	5	NA	O2aq	0	0	NA	835.266	-807445	1.07173e+109	8	7.33277e-52	O2aq	2	0	4.88851e-54	-100092	-763235	9.49338e-06	8	NA	O2aq	0	0	NA	6528.3	-763235	1.6172e+109	8	NA	O2aq	0	0	NA	22773.6	-730351	1.62083e+122	8	4.53206e-18	S2O3-2	5	0	3.02138e-20	-67516.2	-709627	5.0068e+22	8	NA	O2aq	0	0	NA	4975.75	-506846	7.52158e+71	6	NA	NO3aq	0	1	NA	-80907.9	-175008	58.4402	2	NA	NO3aq	0	1	NA	-84471.4	-491305	0.00833687	6	NA	NO3aq	0	1	NA	-52048	-172511	1.45332e+09	2	NA	Fe+3	0	0	NA	55277.2	-101930	2.86048e+28	2	63.7029	N2aq	7	0	1.66841	-22087.9	-112539	1.5751e+06	3	NA	O2aq	0	0	NA	55138.1	-204860	5.50588e+71	6	326.17	H2aq	8	0	8.54253	-21597.7	-272298	2.12581e+13	8	NA	H2aq	0	1	NA	-11208.2	-228087	3.45021e+18	8	NA	PFe	0	0	NA	206138	-19179	1.49648e+30	1	NA	O2aq	0	0	NA	121282	-19179	6.47007e+18	1	NA	Fe+2	0	0	NA	30907.7	-16588.4	2.29509e+06	1	NA	O2aq	0	0	NA	122533	-4477.16	2.62633e+33	2
116.7	2.032	4.3572e-05	4.3572e-05	0	0	NA	2.255e-05	NA	0.0004256	0.0004256	0.008724	NA	NA	NA	NA	NA	NA	NA	7.692e-06	NA	NA	NA	NA	NA	NA	NA	NA	NA	NA	3.588e-05	NA	NA	NA	NA	NA	NA	0.0005126	0.0005126	1.949e-57	1.949e-58	9.758e-06	9.758e-07	4.875e-07	4.875e-07	0.0005298	5.34191e-05	0.0001092	0.00107074	0.001456	0.001456	0.0006269	0.0006269	2.657e-06	2.657e-06	0.009843	0.000837873	0.0002815	0.00216671	9.313e-24	9.313e-25	0.006647	0.00476179	8.451e-16	8.451e-16	8.634e-52	8.634e-52	5.331e-16	5.331e-16	394.142	10.3228	NA	O2aq	0	1	NA	-10400.5	-258892	7.98241e+31	2	4.63267	NO3aq	1	0	0.121332	-105501	-634262	201505960604379	5	NA	O2aq	0	0	NA	815.043	-807482	1.17286e+109	8	7.02322e-52	O2aq	2	0	4.68214e-54	-100097	-763297	9.50669e-06	8	NA	O2aq	0	0	NA	6504.97	-763297	1.77052e+109	8	NA	O2aq	0	0	NA	22742.7	-730426	1.7756e+122	8	4.52823e-18	S2O3-2	5	0	3.01882e-20	-67531.6	-709667	5.0124e+22	8	NA	O2aq	0	0	NA	4955.61	-506905	8.03444e+71	6	NA	NO3aq	0	1	NA	-80911	-175011	58.5106	2	NA	NO3aq	0	1	NA	-84476.2	-491338	0.00832824	6	NA	NO3aq	0	1	NA	-52058.6	-172506	1.45729e+09	2	NA	Fe+3	0	0	NA	55230	-101909	2.85483e+28	2	63.7422	N2aq	7	0	1.66944	-22097.2	-112547	1.57712e+06	3	NA	O2aq	0	0	NA	55123.5	-204882	5.8731e+71	6	325.767	H2aq	8	0	8.53199	-21600.1	-272280	2.13431e+13	8	NA	H2aq	0	1	NA	-11216.6	-228094	3.46171e+18	8	NA	PFe	0	0	NA	206062	-19172.9	1.51195e+30	1	NA	O2aq	0	0	NA	121240	-19172.9	6.51897e+18	1	NA	Fe+2	0	0	NA	30882.6	-16578	2.28719e+06	1	NA	O2aq	0	0	NA	122496	-4479.44	2.6726e+33	2
116.6	2.035	4.3523e-05	4.3523e-05	0	0	NA	2.253e-05	NA	0.0004265	0.0004265	0.008714	NA	NA	NA	NA	NA	NA	NA	7.683e-06	NA	NA	NA	NA	NA	NA	NA	NA	NA	NA	3.584e-05	NA	NA	NA	NA	NA	NA	0.0005121	0.0005121	1.868e-57	1.868e-58	9.77e-06	9.77e-07	4.881e-07	4.881e-07	0.0005298	5.34197e-05	0.0001091	0.00107065	0.001454	0.001454	0.0006281	0.0006281	2.652e-06	2.652e-06	0.009832	0.000836769	0.0002812	0.00216393	9.303e-24	9.303e-25	0.006657	0.00477427	8.454e-16	8.454e-16	8.639e-52	8.639e-52	5.338e-16	5.338e-16	393.735	10.3121	NA	O2aq	0	1	NA	-10397.3	-258898	8.1644e+31	2	4.63854	NO3aq	1	0	0.121486	-105505	-634264	202142023815674	5	NA	O2aq	0	0	NA	821.725	-807500	1.27893e+109	8	6.73147e-52	O2aq	2	0	4.48765e-54	-100099	-763328	9.5217e-06	8	NA	O2aq	0	0	NA	6510.51	-763328	1.93301e+109	8	NA	O2aq	0	0	NA	22744.9	-730463	1.94131e+122	8	4.52383e-18	S2O3-2	5	0	3.01589e-20	-67538.4	-709687	5.02584e+22	8	NA	O2aq	0	0	NA	4962.03	-506935	8.56155e+71	6	NA	NO3aq	0	1	NA	-80911.9	-175013	58.5664	2	NA	NO3aq	0	1	NA	-84478.7	-491354	0.00832149	6	NA	NO3aq	0	1	NA	-52061.8	-172504	1.46116e+09	2	NA	Fe+3	0	0	NA	55202.7	-101898	2.84554e+28	2	63.7504	N2aq	7	0	1.66965	-22099.8	-112551	1.58109e+06	3	NA	O2aq	0	0	NA	55132	-204893	6.24548e+71	6	325.346	H2aq	8	0	8.52096	-21600.7	-272270	2.14222e+13	8	NA	H2aq	0	1	NA	-11220	-228098	3.47417e+18	8	NA	PFe	0	0	NA	206041	-19169.9	1.52754e+30	1	NA	O2aq	0	0	NA	121229	-19169.9	6.56309e+18	1	NA	Fe+2	0	0	NA	30863.3	-16572.8	2.27853e+06	1	NA	O2aq	0	0	NA	122490	-4480.58	2.7168e+33	2
116.5	2.037	4.3475e-05	4.3475e-05	0	0	NA	2.251e-05	NA	0.0004274	0.0004274	0.008705	NA	NA	NA	NA	NA	NA	NA	7.675e-06	NA	NA	NA	NA	NA	NA	NA	NA	NA	NA	3.58e-05	NA	NA	NA	NA	NA	NA	0.0005115	0.0005115	1.789e-57	1.789e-58	9.781e-06	9.781e-07	4.886e-07	4.886e-07	0.0005299	5.34301e-05	0.000109	0.00107074	0.001453	0.001453	0.0006292	0.0006292	2.648e-06	2.648e-06	0.00982	0.000835538	0.0002808	0.00216076	9.292e-24	9.292e-25	0.006667	0.00478704	8.456e-16	8.456e-16	8.643e-52	8.643e-52	5.346e-16	5.346e-16	393.289	10.3004	NA	O2aq	0	1	NA	-10393.2	-258903	8.35501e+31	2	4.64393	NO3aq	1	0	0.121627	-105509	-634267	202822607479513	5	NA	O2aq	0	0	NA	828.702	-807518	1.39567e+109	8	6.44691e-52	O2aq	2	0	4.29794e-54	-100101	-763359	9.54106e-06	8	NA	O2aq	0	0	NA	6516.79	-763359	2.11435e+109	8	NA	O2aq	0	0	NA	22747.8	-730500	2.12618e+122	8	4.51894e-18	S2O3-2	5	0	3.01263e-20	-67545.2	-709707	5.03942e+22	8	NA	O2aq	0	0	NA	4969.34	-506965	9.13866e+71	6	NA	NO3aq	0	1	NA	-80912.6	-175014	58.6311	2	NA	NO3aq	0	1	NA	-84481	-491371	0.00831833	6	NA	NO3aq	0	1	NA	-52065	-172501	1.46506e+09	2	NA	Fe+3	0	0	NA	55177.3	-101888	2.83952e+28	2	63.7707	N2aq	7	0	1.67018	-22102.5	-112556	1.58502e+06	3	NA	O2aq	0	0	NA	55141.1	-204904	6.64986e+71	6	324.874	H2aq	8	0	8.50862	-21601.2	-272261	2.1505e+13	8	NA	H2aq	0	1	NA	-11222.9	-228101	3.49144e+18	8	NA	PFe	0	0	NA	206018	-19166.9	1.543e+30	1	NA	O2aq	0	0	NA	121219	-19166.9	6.60955e+18	1	NA	Fe+2	0	0	NA	30844.4	-16567.6	2.27014e+06	1	NA	O2aq	0	0	NA	122484	-4481.72	2.76226e+33	2
116.3	2.039	4.3426e-05	4.3426e-05	0	0	NA	2.249e-05	NA	0.0004283	0.0004283	0.008695	NA	NA	NA	NA	NA	NA	NA	7.666e-06	NA	NA	NA	NA	NA	NA	NA	NA	NA	NA	3.576e-05	NA	NA	NA	NA	NA	NA	0.0005109	0.0005109	1.714e-57	1.714e-58	9.793e-06	9.793e-07	4.892e-07	4.892e-07	0.0005299	5.34307e-05	0.0001089	0.00107065	0.001451	0.001451	0.0006304	0.0006304	2.643e-06	2.643e-06	0.009809	0.000834434	0.0002805	0.00215798	9.282e-24	9.282e-25	0.006678	0.00480052	8.458e-16	8.458e-16	8.648e-52	8.648e-52	5.353e-16	5.353e-16	392.923	10.2908	NA	O2aq	0	1	NA	-10422.9	-258914	8.54714e+31	2	4.65007	NO3aq	1	0	0.121788	-105519	-634273	203466066252340	5	NA	O2aq	0	0	NA	807.237	-807555	1.52303e+109	8	6.17694e-52	O2aq	2	0	4.11796e-54	-100106	-763421	9.54876e-06	8	NA	O2aq	0	0	NA	6492.26	-763421	2.30849e+109	8	NA	O2aq	0	0	NA	22715.7	-730575	2.32255e+122	8	4.51511e-18	S2O3-2	5	0	3.01007e-20	-67560.7	-709746	5.0442e+22	8	NA	O2aq	0	0	NA	4947.79	-507024	9.73808e+71	6	NA	NO3aq	0	1	NA	-80915.9	-175018	58.6959	2	NA	NO3aq	0	1	NA	-84486	-491404	0.00830644	6	NA	NO3aq	0	1	NA	-52075.7	-172496	1.46896e+09	2	NA	Fe+3	0	0	NA	55128.6	-101867	2.83133e+28	2	63.7938	N2aq	7	0	1.67079	-22110.3	-112564	1.58927e+06	3	NA	O2aq	0	0	NA	55125	-204927	7.0754e+71	6	324.479	H2aq	8	0	8.49827	-21603.4	-272243	2.16016e+13	8	NA	H2aq	0	1	NA	-11231.2	-228109	3.50409e+18	8	NA	PFe	0	0	NA	205941	-19160.9	1.55847e+30	1	NA	O2aq	0	0	NA	121174	-19160.9	6.65233e+18	1	NA	Fe+2	0	0	NA	30816.9	-16557.2	2.26067e+06	1	NA	O2aq	0	0	NA	122445	-4484	2.80705e+33	2
116.2	2.042	4.3377e-05	4.3377e-05	0	0	NA	2.247e-05	NA	0.0004292	0.0004292	0.008685	NA	NA	NA	NA	NA	NA	NA	7.657e-06	NA	NA	NA	NA	NA	NA	NA	NA	NA	NA	3.572e-05	NA	NA	NA	NA	NA	NA	0.0005103	0.0005103	1.642e-57	1.642e-58	9.804e-06	9.804e-07	4.898e-07	4.898e-07	0.00053	5.34412e-05	0.0001088	0.00107074	0.001449	0.001449	0.0006316	0.0006316	2.639e-06	2.639e-06	0.009798	0.000833303	0.0002801	0.00215503	9.271e-24	9.271e-25	0.006688	0.00481307	8.46e-16	8.46e-16	8.652e-52	8.652e-52	5.36e-16	5.36e-16	392.519	10.2803	NA	O2aq	0	1	NA	-10419.3	-258919	8.74438e+31	2	4.65547	NO3aq	1	0	0.121929	-105523	-634275	204102080988937	5	NA	O2aq	0	0	NA	814.329	-807573	1.66271e+109	8	5.91758e-52	O2aq	2	0	3.94505e-54	-100108	-763452	9.5681e-06	8	NA	O2aq	0	0	NA	6498.19	-763452	2.52312e+109	8	NA	O2aq	0	0	NA	22718.3	-730613	2.54188e+122	8	4.51021e-18	S2O3-2	5	0	3.00681e-20	-67567.5	-709766	5.05781e+22	8	NA	O2aq	0	0	NA	4954.78	-507054	1.03891e+72	6	NA	NO3aq	0	1	NA	-80916.4	-175019	58.7668	2	NA	NO3aq	0	1	NA	-84488.3	-491421	0.00830323	6	NA	NO3aq	0	1	NA	-52078.6	-172494	1.47319e+09	2	NA	Fe+3	0	0	NA	55103	-101856	2.82499e+28	2	63.8145	N2aq	7	0	1.67133	-22113.1	-112568	1.59299e+06	3	NA	O2aq	0	0	NA	55133.9	-204938	7.53162e+71	6	324.049	H2aq	8	0	8.48701	-21604.1	-272234	2.16752e+13	8	NA	H2aq	0	1	NA	-11234.6	-228112	3.51639e+18	8	NA	PFe	0	0	NA	205919	-19157.9	1.57413e+30	1	NA	O2aq	0	0	NA	121164	-19157.9	6.69886e+18	1	NA	Fe+2	0	0	NA	30798	-16552	2.25234e+06	1	NA	O2aq	0	0	NA	122439	-4485.14	2.85412e+33	2
116.1	2.044	4.3329e-05	4.3329e-05	0	0	NA	2.245e-05	NA	0.0004301	0.0004301	0.008675	NA	NA	NA	NA	NA	NA	NA	7.649e-06	NA	NA	NA	NA	NA	NA	NA	NA	NA	NA	3.568e-05	NA	NA	NA	NA	NA	NA	0.0005098	0.0005098	1.573e-57	1.573e-58	9.816e-06	9.816e-07	4.904e-07	4.904e-07	0.00053	5.34417e-05	0.0001087	0.00107065	0.001448	0.001448	0.0006328	0.0006328	2.634e-06	2.634e-06	0.009787	0.000832199	0.0002798	0.00215225	9.261e-24	9.261e-25	0.006698	0.00482555	8.462e-16	8.462e-16	8.656e-52	8.656e-52	5.368e-16	5.368e-16	392.112	10.2696	NA	O2aq	0	1	NA	-10415.7	-258925	8.94596e+31	2	4.66134	NO3aq	1	0	0.122083	-105527	-634278	204787699832177	5	NA	O2aq	0	0	NA	821.033	-807592	1.81355e+109	8	5.66903e-52	O2aq	2	0	3.77935e-54	-100110	-763483	9.58304e-06	8	NA	O2aq	0	0	NA	6504.02	-763483	2.75725e+109	8	NA	O2aq	0	0	NA	22720.5	-730650	2.78019e+122	8	4.50581e-18	S2O3-2	5	0	3.00387e-20	-67574.5	-709786	5.07018e+22	8	NA	O2aq	0	0	NA	4961.48	-507084	1.10781e+72	6	NA	NO3aq	0	1	NA	-80917.1	-175021	58.8332	2	NA	NO3aq	0	1	NA	-84490.8	-491438	0.00829809	6	NA	NO3aq	0	1	NA	-52081.5	-172491	1.47738e+09	2	NA	Fe+3	0	0	NA	55076.5	-101846	2.81715e+28	2	63.8227	N2aq	7	0	1.67155	-22115.7	-112572	1.59704e+06	3	NA	O2aq	0	0	NA	55142.7	-204949	8.0147e+71	6	323.628	H2aq	8	0	8.47597	-21604.6	-272224	2.17565e+13	8	NA	H2aq	0	1	NA	-11237.8	-228116	3.53166e+18	8	NA	PFe	0	0	NA	205896	-19154.9	1.58996e+30	1	NA	O2aq	0	0	NA	121151	-19154.9	6.74231e+18	1	NA	Fe+2	0	0	NA	30777.6	-16546.8	2.24299e+06	1	NA	O2aq	0	0	NA	122432	-4486.28	2.89999e+33	2
115.9	2.046	4.328e-05	4.328e-05	0	0	NA	2.243e-05	NA	0.000431	0.000431	0.008666	NA	NA	NA	NA	NA	NA	NA	7.64e-06	NA	NA	NA	NA	NA	NA	NA	NA	NA	NA	3.564e-05	NA	NA	NA	NA	NA	NA	0.0005092	0.0005092	1.506e-57	1.506e-58	9.827e-06	9.827e-07	4.91e-07	4.91e-07	0.0005301	5.34522e-05	0.0001086	0.00107074	0.001446	0.001446	0.000634	0.000634	2.629e-06	2.629e-06	0.009776	0.000831068	0.0002794	0.0021493	9.25e-24	9.25e-25	0.006708	0.0048381	8.464e-16	8.464e-16	8.661e-52	8.661e-52	5.375e-16	5.375e-16	391.746	10.26	NA	O2aq	0	1	NA	-10445	-258936	9.15523e+31	2	4.66699	NO3aq	1	0	0.122231	-105537	-634284	205508888500824	5	NA	O2aq	0	0	NA	799.923	-807628	1.98123e+109	8	5.42783e-52	O2aq	2	0	3.61856e-54	-100115	-763546	9.59142e-06	8	NA	O2aq	0	0	NA	6479.86	-763546	3.01381e+109	8	NA	O2aq	0	0	NA	22688.8	-730725	3.04091e+122	8	4.50147e-18	S2O3-2	5	0	3.00098e-20	-67589.7	-709826	5.07781e+22	8	NA	O2aq	0	0	NA	4940.14	-507143	1.18113e+72	6	NA	NO3aq	0	1	NA	-80920.2	-175024	58.9045	2	NA	NO3aq	0	1	NA	-84495.8	-491471	0.00828599	6	NA	NO3aq	0	1	NA	-52091.3	-172486	1.48221e+09	2	NA	Fe+3	0	0	NA	55026.7	-101825	2.80697e+28	2	63.8576	N2aq	7	0	1.67246	-22123.5	-112581	1.60139e+06	3	NA	O2aq	0	0	NA	55126.9	-204971	8.53272e+71	6	323.222	H2aq	8	0	8.46533	-21606.8	-272206	2.1856e+13	8	NA	H2aq	0	1	NA	-11245.9	-228123	3.54603e+18	8	NA	PFe	0	0	NA	205821	-19148.8	1.60698e+30	1	NA	O2aq	0	0	NA	121108	-19148.8	6.78862e+18	1	NA	Fe+2	0	0	NA	30751.1	-16536.4	2.23427e+06	1	NA	O2aq	0	0	NA	122394	-4488.56	2.94871e+33	2
115.8	2.049	4.3231e-05	4.3231e-05	0	0	NA	2.241e-05	NA	0.0004319	0.0004319	0.008656	NA	NA	NA	NA	NA	NA	NA	7.631e-06	NA	NA	NA	NA	NA	NA	NA	NA	NA	NA	3.56e-05	NA	NA	NA	NA	NA	NA	0.0005086	0.0005086	1.443e-57	1.443e-58	9.839e-06	9.839e-07	4.915e-07	4.915e-07	0.0005302	5.34628e-05	0.0001084	0.00107073	0.001444	0.001444	0.0006351	0.0006351	2.625e-06	2.625e-06	0.009765	0.000829937	0.000279	0.00214636	9.24e-24	9.24e-25	0.006719	0.00485164	8.467e-16	8.467e-16	8.665e-52	8.665e-52	5.382e-16	5.382e-16	391.348	10.2496	NA	O2aq	0	1	NA	-10441.5	-258941	9.3657e+31	2	4.67288	NO3aq	1	0	0.122385	-105541	-634286	206108394730946	5	NA	O2aq	0	0	NA	806.787	-807646	2.16205e+109	8	5.20086e-52	O2aq	2	0	3.46724e-54	-100117	-763577	9.61341e-06	8	NA	O2aq	0	0	NA	6485.7	-763577	3.29385e+109	8	NA	O2aq	0	0	NA	22691.4	-730762	3.32855e+122	8	4.49706e-18	S2O3-2	5	0	2.99804e-20	-67596.5	-709846	5.09187e+22	8	NA	O2aq	0	0	NA	4947.15	-507173	1.26029e+72	6	NA	NO3aq	0	1	NA	-80921.2	-175026	58.9579	2	NA	NO3aq	0	1	NA	-84498	-491487	0.00828379	6	NA	NO3aq	0	1	NA	-52094.8	-172484	1.48585e+09	2	NA	Fe+3	0	0	NA	55001.7	-101814	2.80171e+28	2	63.8816	N2aq	7	0	1.67309	-22127.4	-112585	1.60347e+06	3	NA	O2aq	0	0	NA	55135.7	-204982	9.08155e+71	6	322.793	H2aq	8	0	8.45411	-21607.6	-272197	2.19251e+13	8	NA	H2aq	0	1	NA	-11249.3	-228126	3.55873e+18	8	NA	PFe	0	0	NA	205798	-19145.8	1.62286e+30	1	NA	O2aq	0	0	NA	121097	-19145.8	6.83663e+18	1	NA	Fe+2	0	0	NA	30732.4	-16531.2	2.22621e+06	1	NA	O2aq	0	0	NA	122389	-4489.7	2.99861e+33	2
115.7	2.051	4.3183e-05	4.3183e-05	0	0	NA	2.239e-05	NA	0.0004327	0.0004327	0.008646	NA	NA	NA	NA	NA	NA	NA	7.623e-06	NA	NA	NA	NA	NA	NA	NA	NA	NA	NA	3.556e-05	NA	NA	NA	NA	NA	NA	0.000508	0.000508	1.382e-57	1.382e-58	9.85e-06	9.85e-07	4.921e-07	4.921e-07	0.0005302	5.34632e-05	0.0001083	0.00107064	0.001443	0.001443	0.0006363	0.0006363	2.62e-06	2.62e-06	0.009754	0.000828833	0.0002787	0.00214357	9.229e-24	9.229e-25	0.006729	0.00486413	8.469e-16	8.469e-16	8.669e-52	8.669e-52	5.39e-16	5.39e-16	390.937	10.2388	NA	O2aq	0	1	NA	-10437.8	-258947	9.58291e+31	2	4.67827	NO3aq	1	0	0.122526	-105545	-634289	206817936980931	5	NA	O2aq	0	0	NA	813.58	-807665	2.35907e+109	8	4.98111e-52	O2aq	2	0	3.32074e-54	-100119	-763608	9.62563e-06	8	NA	O2aq	0	0	NA	6491.56	-763608	3.6003e+109	8	NA	O2aq	0	0	NA	22693.7	-730800	3.64176e+122	8	4.49217e-18	S2O3-2	5	0	2.99478e-20	-67603.5	-709866	5.104e+22	8	NA	O2aq	0	0	NA	4953.84	-507203	1.344e+72	6	NA	NO3aq	0	1	NA	-80921.7	-175027	59.0294	2	NA	NO3aq	0	1	NA	-84500.6	-491504	0.00827703	6	NA	NO3aq	0	1	NA	-52097.6	-172481	1.49019e+09	2	NA	Fe+3	0	0	NA	54975.2	-101804	2.79395e+28	2	63.8889	N2aq	7	0	1.67328	-22129.7	-112589	1.60801e+06	3	NA	O2aq	0	0	NA	55144.4	-204993	9.66514e+71	6	322.37	H2aq	8	0	8.44302	-21608	-272188	2.20142e+13	8	NA	H2aq	0	1	NA	-11252.4	-228130	3.57477e+18	8	NA	PFe	0	0	NA	205776	-19142.8	1.63928e+30	1	NA	O2aq	0	0	NA	121084	-19142.8	6.87953e+18	1	NA	Fe+2	0	0	NA	30711.2	-16526	2.2164e+06	1	NA	O2aq	0	0	NA	122382	-4490.84	3.04638e+33	2
115.6	2.053	4.3134e-05	4.3134e-05	0	0	NA	2.237e-05	NA	0.0004336	0.0004336	0.008636	NA	NA	NA	NA	NA	NA	NA	7.614e-06	NA	NA	NA	NA	NA	NA	NA	NA	NA	NA	3.552e-05	NA	NA	NA	NA	NA	NA	0.0005075	0.0005075	1.324e-57	1.324e-58	9.862e-06	9.862e-07	4.927e-07	4.927e-07	0.0005303	5.34738e-05	0.0001082	0.00107073	0.001441	0.001441	0.0006375	0.0006375	2.616e-06	2.616e-06	0.009743	0.000827702	0.0002783	0.00214063	9.219e-24	9.219e-25	0.006739	0.00487667	8.471e-16	8.471e-16	8.674e-52	8.674e-52	5.397e-16	5.397e-16	390.531	10.2282	NA	O2aq	0	1	NA	-10434.3	-258952	9.80393e+31	2	4.68415	NO3aq	1	0	0.12268	-105549	-634292	207424267662437	5	NA	O2aq	0	0	NA	820.581	-807683	2.57549e+109	8	4.77217e-52	O2aq	2	0	3.18144e-54	-100121	-763639	9.64028e-06	8	NA	O2aq	0	0	NA	6497.14	-763639	3.93266e+109	8	NA	O2aq	0	0	NA	22695.6	-730837	3.97951e+122	8	4.4878e-18	S2O3-2	5	0	2.99187e-20	-67611	-709886	5.1088e+22	8	NA	O2aq	0	0	NA	4960.39	-507232	1.43295e+72	6	NA	NO3aq	0	1	NA	-80922.7	-175029	59.0864	2	NA	NO3aq	0	1	NA	-84503.3	-491521	0.00826725	6	NA	NO3aq	0	1	NA	-52100.8	-172479	1.49417e+09	2	NA	Fe+3	0	0	NA	54949.8	-101793	2.78805e+28	2	63.9104	N2aq	7	0	1.67385	-22132.8	-112593	1.61135e+06	3	NA	O2aq	0	0	NA	55153.3	-205004	1.029e+72	6	321.937	H2aq	8	0	8.43167	-21608.5	-272178	2.21011e+13	8	NA	H2aq	0	1	NA	-11255.9	-228133	3.58708e+18	8	NA	PFe	0	0	NA	205753	-19139.8	1.65574e+30	1	NA	O2aq	0	0	NA	121075	-19139.8	6.92917e+18	1	NA	Fe+2	0	0	NA	30692.9	-16520.8	2.20864e+06	1	NA	O2aq	0	0	NA	122376	-4491.97	3.09814e+33	2
115.4	2.056	4.3086e-05	4.3086e-05	0	0	NA	2.235e-05	NA	0.0004345	0.0004345	0.008626	NA	NA	NA	NA	NA	NA	NA	7.606e-06	NA	NA	NA	NA	NA	NA	NA	NA	NA	NA	3.548e-05	NA	NA	NA	NA	NA	NA	0.0005069	0.0005069	1.268e-57	1.268e-58	9.873e-06	9.873e-07	4.933e-07	4.933e-07	0.0005303	5.34743e-05	0.0001081	0.00107064	0.00144	0.00144	0.0006387	0.0006387	2.611e-06	2.611e-06	0.009732	0.000826598	0.000278	0.00213785	9.208e-24	9.208e-25	0.00675	0.00489015	8.473e-16	8.473e-16	8.678e-52	8.678e-52	5.404e-16	5.404e-16	390.169	10.2187	NA	O2aq	0	1	NA	-10463.9	-258963	1.00315e+32	2	4.68982	NO3aq	1	0	0.122829	-105559	-634297	208114972519483	5	NA	O2aq	0	0	NA	798.865	-807720	2.81022e+109	8	4.57054e-52	O2aq	2	0	3.04703e-54	-100126	-763701	9.65511e-06	8	NA	O2aq	0	0	NA	6472.99	-763701	4.30011e+109	8	NA	O2aq	0	0	NA	22664.1	-730912	4.35693e+122	8	4.48342e-18	S2O3-2	5	0	2.98895e-20	-67625.7	-709926	5.12272e+22	8	NA	O2aq	0	0	NA	4939.31	-507292	1.52884e+72	6	NA	NO3aq	0	1	NA	-80925.8	-175032	59.1582	2	NA	NO3aq	0	1	NA	-84507.8	-491554	0.00826251	6	NA	NO3aq	0	1	NA	-52111.3	-172473	1.49835e+09	2	NA	Fe+3	0	0	NA	54901.3	-101772	2.78024e+28	2	63.9335	N2aq	7	0	1.67445	-22140.6	-112601	1.61572e+06	3	NA	O2aq	0	0	NA	55137.4	-205027	1.09543e+72	6	321.545	H2aq	8	0	8.42142	-21611	-272160	22185307371229	8	NA	H2aq	0	1	NA	-11263.8	-228141	3.60343e+18	8	NA	PFe	0	0	NA	205676	-19133.7	1.67251e+30	1	NA	O2aq	0	0	NA	121030	-19133.7	6.9744e+18	1	NA	Fe+2	0	0	NA	30665.4	-16510.4	2.19939e+06	1	NA	O2aq	0	0	NA	122337	-4494.25	3.14889e+33	2
115.3	2.058	4.3037e-05	4.3037e-05	0	0	NA	2.233e-05	NA	0.0004354	0.0004354	0.008617	NA	NA	NA	NA	NA	NA	NA	7.597e-06	NA	NA	NA	NA	NA	NA	NA	NA	NA	NA	3.544e-05	NA	NA	NA	NA	NA	NA	0.0005063	0.0005063	1.214e-57	1.214e-58	9.885e-06	9.885e-07	4.938e-07	4.938e-07	0.0005304	5.34848e-05	0.000108	0.00107073	0.001438	0.001438	0.0006399	0.0006399	2.607e-06	2.607e-06	0.009721	0.000825467	0.0002776	0.0021349	9.198e-24	9.198e-25	0.00676	0.0049027	8.475e-16	8.475e-16	8.682e-52	8.682e-52	5.412e-16	5.412e-16	389.765	10.2081	NA	O2aq	0	1	NA	-10460	-258969	1.02662e+32	2	4.6957	NO3aq	1	0	0.122983	-105563	-634300	208754832690497	5	NA	O2aq	0	0	NA	806.287	-807738	3.07157e+109	8	4.37598e-52	O2aq	2	0	2.91732e-54	-100128	-763732	9.67443e-06	8	NA	O2aq	0	0	NA	6479.24	-763732	4.70535e+109	8	NA	O2aq	0	0	NA	22667.1	-730949	4.77538e+122	8	4.479e-18	S2O3-2	5	0	2.986e-20	-67632.5	-709946	5.13758e+22	8	NA	O2aq	0	0	NA	4946.6	-507321	1.63239e+72	6	NA	NO3aq	0	1	NA	-80926.8	-175034	59.2122	2	NA	NO3aq	0	1	NA	-84510.2	-491571	0.00825814	6	NA	NO3aq	0	1	NA	-52114.7	-172471	1.50226e+09	2	NA	Fe+3	0	0	NA	54874.9	-101762	2.77259e+28	2	63.9542	N2aq	7	0	1.67499	-22143.4	-112606	1.61954e+06	3	NA	O2aq	0	0	NA	55146.5	-205038	1.16683e+72	6	321.115	H2aq	8	0	8.41015	-21611.7	-272151	2.22626e+13	8	NA	H2aq	0	1	NA	-11267.2	-228144	3.6164e+18	8	NA	PFe	0	0	NA	205656	-19130.7	1.69041e+30	1	NA	O2aq	0	0	NA	121021	-19130.7	7.02745e+18	1	NA	Fe+2	0	0	NA	30648	-16505.2	2.19224e+06	1	NA	O2aq	0	0	NA	122332	-4495.39	3.20357e+33	2
115.2	2.06	4.2988e-05	4.2988e-05	0	0	NA	2.231e-05	NA	0.0004363	0.0004363	0.008607	NA	NA	NA	NA	NA	NA	NA	7.588e-06	NA	NA	NA	NA	NA	NA	NA	NA	NA	NA	3.54e-05	NA	NA	NA	NA	NA	NA	0.0005057	0.0005057	1.163e-57	1.163e-58	9.896e-06	9.896e-07	4.944e-07	4.944e-07	0.0005304	5.34853e-05	0.0001079	0.00107064	0.001436	0.001436	0.0006411	0.0006411	2.602e-06	2.602e-06	0.00971	0.000824363	0.0002772	0.00213202	9.187e-24	9.187e-25	0.00677	0.00491518	8.477e-16	8.477e-16	8.687e-52	8.687e-52	5.419e-16	5.419e-16	389.354	10.1974	NA	O2aq	0	1	NA	-10456.5	-258974	1.05029e+32	2	4.70109	NO3aq	1	0	0.123124	-105567	-634303	209488902499207	5	NA	O2aq	0	0	NA	813.099	-807756	3.35232e+109	8	4.19223e-52	O2aq	2	0	2.79482e-54	-100130	-763763	9.68535e-06	8	NA	O2aq	0	0	NA	6484.6	-763763	5.13787e+109	8	NA	O2aq	0	0	NA	22668.6	-730986	5.21488e+122	8	4.47414e-18	S2O3-2	5	0	2.98276e-20	-67640	-709965	5.14361e+22	8	NA	O2aq	0	0	NA	4952.69	-507351	1.73913e+72	6	NA	NO3aq	0	1	NA	-80927.3	-175036	59.2857	2	NA	NO3aq	0	1	NA	-84513	-491587	0.00824754	6	NA	NO3aq	0	1	NA	-52116.8	-172468	1.50728e+09	2	NA	Fe+3	0	0	NA	54848.2	-101752	2.76449e+28	2	63.9623	N2aq	7	0	1.6752	-22146	-112610	1.6237e+06	3	NA	O2aq	0	0	NA	55155.1	-205049	1.24157e+72	6	320.69	H2aq	8	0	8.39903	-21612	-272142	2.23568e+13	8	NA	H2aq	0	1	NA	-11270.6	-228148	3.6299e+18	8	NA	PFe	0	0	NA	205633	-19127.7	1.7074e+30	1	NA	O2aq	0	0	NA	121009	-19127.7	7.07269e+18	1	NA	Fe+2	0	0	NA	30627.6	-16500	2.18311e+06	1	NA	O2aq	0	0	NA	122326	-4496.53	3.25553e+33	2
115	2.063	4.294e-05	4.294e-05	0	0	NA	2.229e-05	NA	0.0004372	0.0004372	0.008597	NA	NA	NA	NA	NA	NA	NA	7.58e-06	NA	NA	NA	NA	NA	NA	NA	NA	NA	NA	3.536e-05	NA	NA	NA	NA	NA	NA	0.0005051	0.0005051	1.113e-57	1.113e-58	9.908e-06	9.908e-07	4.95e-07	4.95e-07	0.0005305	5.34959e-05	0.0001078	0.00107073	0.001435	0.001435	0.0006423	0.0006423	2.597e-06	2.597e-06	0.009699	0.000823232	0.0002769	0.00212917	9.177e-24	9.177e-25	0.00678	0.00492773	8.479e-16	8.479e-16	8.691e-52	8.691e-52	5.426e-16	5.426e-16	388.99	10.1878	NA	O2aq	0	1	NA	-10485.6	-258985	1.0751e+32	2	4.70723	NO3aq	1	0	0.123285	-105576	-634308	210216959108111	5	NA	O2aq	0	0	NA	791.881	-807793	3.66319e+109	8	4.0122e-52	O2aq	2	0	2.6748e-54	-100135	-763825	9.69744e-06	8	NA	O2aq	0	0	NA	6460.83	-763825	5.62431e+109	8	NA	O2aq	0	0	NA	22637.4	-731061	5.71315e+122	8	4.47026e-18	S2O3-2	5	0	2.98017e-20	-67654.9	-710005	5.15517e+22	8	NA	O2aq	0	0	NA	4931.84	-507411	1.85662e+72	6	NA	NO3aq	0	1	NA	-80930.5	-175039	59.352	2	NA	NO3aq	0	1	NA	-84517.7	-491620	0.00824058	6	NA	NO3aq	0	1	NA	-52127.3	-172463	1.51156e+09	2	NA	Fe+3	0	0	NA	54799.3	-101731	2.75611e+28	2	63.9973	N2aq	7	0	1.67612	-22153.8	-112618	1.62818e+06	3	NA	O2aq	0	0	NA	55139.4	-205071	1.32257e+72	6	320.286	H2aq	8	0	8.38843	-21614.4	-272123	2.2452e+13	8	NA	H2aq	0	1	NA	-11278.5	-228155	3.64699e+18	8	NA	PFe	0	0	NA	205557	-19121.7	1.725e+30	1	NA	O2aq	0	0	NA	120963	-19121.7	7.11819e+18	1	NA	Fe+2	0	0	NA	30599.4	-16489.6	2.17342e+06	1	NA	O2aq	0	0	NA	122287	-4498.81	3.30917e+33	2
114.9	2.065	4.2891e-05	4.2891e-05	0	0	NA	2.228e-05	NA	0.0004381	0.0004381	0.008587	NA	NA	NA	NA	NA	NA	NA	7.571e-06	NA	NA	NA	NA	NA	NA	NA	NA	NA	NA	3.532e-05	NA	NA	NA	NA	NA	NA	0.0005046	0.0005046	1.066e-57	1.066e-58	9.919e-06	9.919e-07	4.956e-07	4.956e-07	0.0005306	5.35064e-05	0.0001076	0.00107071	0.001433	0.001433	0.0006435	0.0006435	2.593e-06	2.593e-06	0.009688	0.000822101	0.0002765	0.00212623	9.167e-24	9.167e-25	0.006791	0.00494127	8.482e-16	8.482e-16	8.695e-52	8.695e-52	5.433e-16	5.433e-16	388.59	10.1774	NA	O2aq	0	1	NA	-10482	-258990	1.10006e+32	2	4.71263	NO3aq	1	0	0.123426	-105580	-634311	210862266100030	5	NA	O2aq	0	0	NA	798.982	-807811	4.00133e+109	8	3.84284e-52	O2aq	2	0	2.56189e-54	-100136	-763856	9.71942e-06	8	NA	O2aq	0	0	NA	6466.83	-763856	6.15162e+109	8	NA	O2aq	0	0	NA	22640.1	-731099	6.25788e+122	8	4.46583e-18	S2O3-2	5	0	2.97722e-20	-67661.6	-710025	5.17015e+22	8	NA	O2aq	0	0	NA	4938.99	-507440	1.9821e+72	6	NA	NO3aq	0	1	NA	-80931.1	-175040	59.4244	2	NA	NO3aq	0	1	NA	-84519.9	-491637	0.00823919	6	NA	NO3aq	0	1	NA	-52130.3	-172461	1.51578e+09	2	NA	Fe+3	0	0	NA	54774.3	-101720	2.75088e+28	2	64.0212	N2aq	7	0	1.67675	-22157.7	-112622	1.63033e+06	3	NA	O2aq	0	0	NA	55148.4	-205082	1.40873e+72	6	319.857	H2aq	8	0	8.3772	-21615.1	-272114	2.25247e+13	8	NA	H2aq	0	1	NA	-11282	-228158	3.65977e+18	8	NA	PFe	0	0	NA	205534	-19118.7	1.74224e+30	1	NA	O2aq	0	0	NA	120953	-19118.7	7.169e+18	1	NA	Fe+2	0	0	NA	30580.7	-16484.4	2.16556e+06	1	NA	O2aq	0	0	NA	122282	-4499.95	3.36579e+33	2
114.8	2.067	4.2842e-05	4.2842e-05	0	0	NA	2.226e-05	NA	0.000439	0.000439	0.008578	NA	NA	NA	NA	NA	NA	NA	7.562e-06	NA	NA	NA	NA	NA	NA	NA	NA	NA	NA	3.528e-05	NA	NA	NA	NA	NA	NA	0.000504	0.000504	1.021e-57	1.021e-58	9.931e-06	9.931e-07	4.961e-07	4.961e-07	0.0005306	5.35069e-05	0.0001075	0.00107062	0.001431	0.001431	0.0006446	0.0006446	2.588e-06	2.588e-06	0.009677	0.000820997	0.0002762	0.00212344	9.156e-24	9.156e-25	0.006801	0.00495376	8.484e-16	8.484e-16	8.699e-52	8.699e-52	5.441e-16	5.441e-16	388.175	10.1665	NA	O2aq	0	1	NA	-10478.4	-258996	1.12555e+32	2	4.71851	NO3aq	1	0	0.12358	-105584	-634314	211578534337083	5	NA	O2aq	0	0	NA	805.72	-807829	4.36694e+109	8	3.68071e-52	O2aq	2	0	2.4538e-54	-100139	-763887	9.72407e-06	8	NA	O2aq	0	0	NA	6472.16	-763887	6.71761e+109	8	NA	O2aq	0	0	NA	22641.5	-731136	6.83461e+122	8	4.46098e-18	S2O3-2	5	0	2.97398e-20	-67669.3	-710045	5.17368e+22	8	NA	O2aq	0	0	NA	4945.02	-507470	2.11175e+72	6	NA	NO3aq	0	1	NA	-80932.1	-175042	59.479	2	NA	NO3aq	0	1	NA	-84522.9	-491654	0.00822502	6	NA	NO3aq	0	1	NA	-52133.5	-172458	1.5198e+09	2	NA	Fe+3	0	0	NA	54747.3	-101710	2.74242e+28	2	64.0285	N2aq	7	0	1.67694	-22160	-112626	1.63499e+06	3	NA	O2aq	0	0	NA	55156.9	-205093	1.49873e+72	6	319.428	H2aq	8	0	8.36597	-21615.2	-272105	2.26353e+13	8	NA	H2aq	0	1	NA	-11285.2	-228162	3.67518e+18	8	NA	PFe	0	0	NA	205511	-19115.6	1.75984e+30	1	NA	O2aq	0	0	NA	120940	-19115.6	7.21356e+18	1	NA	Fe+2	0	0	NA	30559.4	-16479.2	2.15589e+06	1	NA	O2aq	0	0	NA	122274	-4501.09	3.4192e+33	2
114.7	2.07	4.2794e-05	4.2794e-05	0	0	NA	2.224e-05	NA	0.0004399	0.0004399	0.008568	NA	NA	NA	NA	NA	NA	NA	7.554e-06	NA	NA	NA	NA	NA	NA	NA	NA	NA	NA	3.524e-05	NA	NA	NA	NA	NA	NA	0.0005034	0.0005034	9.776e-58	9.776e-59	9.942e-06	9.942e-07	4.967e-07	4.967e-07	0.0005307	5.35174e-05	0.0001074	0.00107071	0.00143	0.00143	0.0006458	0.0006458	2.584e-06	2.584e-06	0.009666	0.000819866	0.0002758	0.0021205	9.146e-24	9.146e-25	0.006811	0.0049663	8.486e-16	8.486e-16	8.703e-52	8.703e-52	5.448e-16	5.448e-16	387.773	10.156	NA	O2aq	0	1	NA	-10474.6	-259001	1.15185e+32	2	4.72391	NO3aq	1	0	0.123722	-105588	-634316	212231086159410	5	NA	O2aq	0	0	NA	812.735	-807848	4.76944e+109	8	3.52431e-52	O2aq	2	0	2.34954e-54	-100141	-763918	9.74605e-06	8	NA	O2aq	0	0	NA	6478.33	-763918	7.3512e+109	8	NA	O2aq	0	0	NA	22644.2	-731173	7.48733e+122	8	4.45656e-18	S2O3-2	5	0	2.97104e-20	-67676.2	-710065	5.18716e+22	8	NA	O2aq	0	0	NA	4952.25	-507500	2.25493e+72	6	NA	NO3aq	0	1	NA	-80932.9	-175044	59.5429	2	NA	NO3aq	0	1	NA	-84525.2	-491670	0.00822237	6	NA	NO3aq	0	1	NA	-52136.5	-172456	1.52406e+09	2	NA	Fe+3	0	0	NA	54722.1	-101699	2.73688e+28	2	64.05	N2aq	7	0	1.6775	-22163.1	-112631	1.63843e+06	3	NA	O2aq	0	0	NA	55166.1	-205104	1.5969e+72	6	318.999	H2aq	8	0	8.35473	-21615.9	-272096	2.27091e+13	8	NA	H2aq	0	1	NA	-11288.3	-228165	3.69073e+18	8	NA	PFe	0	0	NA	205489	-19112.6	1.77777e+30	1	NA	O2aq	0	0	NA	120930	-19112.6	7.26637e+18	1	NA	Fe+2	0	0	NA	30541.1	-16474	2.14832e+06	1	NA	O2aq	0	0	NA	122269	-4502.23	3.47818e+33	2
114.5	2.072	4.2745e-05	4.2745e-05	0	0	NA	2.222e-05	NA	0.0004408	0.0004408	0.008558	NA	NA	NA	NA	NA	NA	NA	7.545e-06	NA	NA	NA	NA	NA	NA	NA	NA	NA	NA	3.52e-05	NA	NA	NA	NA	NA	NA	0.0005028	0.0005028	9.361e-58	9.361e-59	9.954e-06	9.954e-07	4.973e-07	4.973e-07	0.0005307	5.35179e-05	0.0001073	0.00107062	0.001428	0.001428	0.000647	0.000647	2.579e-06	2.579e-06	0.009655	0.000818762	0.0002754	0.00211761	9.135e-24	9.135e-25	0.006822	0.00497979	8.488e-16	8.488e-16	8.708e-52	8.708e-52	5.455e-16	5.455e-16	387.411	10.1465	NA	O2aq	0	1	NA	-10504.3	-259012	1.17869e+32	2	4.73006	NO3aq	1	0	0.123882	-105598	-634322	212955422059076	5	NA	O2aq	0	0	NA	791.214	-807884	5.20936e+109	8	3.37486e-52	O2aq	2	0	2.24991e-54	-100145	-763980	9.76301e-06	8	NA	O2aq	0	0	NA	6454.05	-763980	8.03949e+109	8	NA	O2aq	0	0	NA	22612.8	-731248	8.20085e+122	8	4.45216e-18	S2O3-2	5	0	2.96811e-20	-67690.8	-710105	5.20263e+22	8	NA	O2aq	0	0	NA	4930.9	-507559	2.40556e+72	6	NA	NO3aq	0	1	NA	-80936.1	-175047	59.6098	2	NA	NO3aq	0	1	NA	-84529.9	-491704	0.0082156	6	NA	NO3aq	0	1	NA	-52146.4	-172451	1.52897e+09	2	NA	Fe+3	0	0	NA	54672.2	-101678	2.72679e+28	2	64.0727	N2aq	7	0	1.67809	-22170.7	-112639	1.64313e+06	3	NA	O2aq	0	0	NA	55149.9	-205127	1.69986e+72	6	318.608	H2aq	8	0	8.34449	-21618.5	-272077	2.27922e+13	8	NA	H2aq	0	1	NA	-11296.5	-228172	3.70522e+18	8	NA	PFe	0	0	NA	205413	-19106.6	1.79673e+30	1	NA	O2aq	0	0	NA	120886	-19106.6	7.31548e+18	1	NA	Fe+2	0	0	NA	30514.4	-16463.6	2.13975e+06	1	NA	O2aq	0	0	NA	122230	-4504.51	3.53616e+33	2
114.4	2.074	4.2696e-05	4.2696e-05	0	0	NA	2.22e-05	NA	0.0004417	0.0004417	0.008548	NA	NA	NA	NA	NA	NA	NA	7.536e-06	NA	NA	NA	NA	NA	NA	NA	NA	NA	NA	3.516e-05	NA	NA	NA	NA	NA	NA	0.0005023	0.0005023	8.963e-58	8.963e-59	9.965e-06	9.965e-07	4.979e-07	4.979e-07	0.0005308	5.35284e-05	0.0001072	0.00107071	0.001426	0.001426	0.0006482	0.0006482	2.574e-06	2.574e-06	0.009643	0.000817531	0.0002751	0.00211455	9.125e-24	9.125e-25	0.006832	0.00499255	8.49e-16	8.49e-16	8.712e-52	8.712e-52	5.462e-16	5.462e-16	386.954	10.1345	NA	O2aq	0	1	NA	-10500.3	-259018	1.20639e+32	2	4.73544	NO3aq	1	0	0.124023	-105602	-634324	213790066463461	5	NA	O2aq	0	0	NA	798.25	-807903	5.69047e+109	8	3.23145e-52	O2aq	2	0	2.1543e-54	-100148	-764011	9.76881e-06	8	NA	O2aq	0	0	NA	6459.69	-764011	8.78732e+109	8	NA	O2aq	0	0	NA	22614.5	-731286	8.96414e+122	8	4.44778e-18	S2O3-2	5	0	2.96518e-20	-67698.3	-710125	5.20887e+22	8	NA	O2aq	0	0	NA	4937.28	-507589	2.56482e+72	6	NA	NO3aq	0	1	NA	-80936.2	-175049	59.6992	2	NA	NO3aq	0	1	NA	-84532.6	-491720	0.00820581	6	NA	NO3aq	0	1	NA	-52149.1	-172448	1.53357e+09	2	NA	Fe+3	0	0	NA	54645.9	-101668	2.71949e+28	2	64.092	N2aq	7	0	1.6786	-22173.1	-112643	1.64775e+06	3	NA	O2aq	0	0	NA	55158.6	-205138	1.8098e+72	6	318.127	H2aq	8	0	8.3319	-21618.4	-272068	2.29161e+13	8	NA	H2aq	0	1	NA	-11299.6	-228176	3.72221e+18	8	NA	PFe	0	0	NA	205391	-19103.6	1.81503e+30	1	NA	O2aq	0	0	NA	120874	-19103.6	7.36325e+18	1	NA	Fe+2	0	0	NA	30494	-16458.4	2.1308e+06	1	NA	O2aq	0	0	NA	122224	-4505.64	3.59436e+33	2
114.3	2.077	4.2648e-05	4.2648e-05	0	0	NA	2.218e-05	NA	0.0004426	0.0004426	0.008538	NA	NA	NA	NA	NA	NA	NA	7.528e-06	NA	NA	NA	NA	NA	NA	NA	NA	NA	NA	3.512e-05	NA	NA	NA	NA	NA	NA	0.0005017	0.0005017	8.581e-58	8.581e-59	9.977e-06	9.977e-07	4.984e-07	4.984e-07	0.0005308	5.3529e-05	0.0001071	0.00107062	0.001425	0.001425	0.0006494	0.0006494	2.57e-06	2.57e-06	0.009632	0.000816427	0.0002747	0.00211166	9.114e-24	9.114e-25	0.006842	0.00500504	8.492e-16	8.492e-16	8.716e-52	8.716e-52	5.47e-16	5.47e-16	386.55	10.1239	NA	O2aq	0	1	NA	-10496.5	-259023	1.23462e+32	2	4.74133	NO3aq	1	0	0.124178	-105606	-634327	214439927213134	5	NA	O2aq	0	0	NA	805.237	-807921	6.21552e+109	8	3.09378e-52	O2aq	2	0	2.06252e-54	-100150	-764042	9.78954e-06	8	NA	O2aq	0	0	NA	6465.81	-764042	9.61653e+109	8	NA	O2aq	0	0	NA	22617.1	-731323	9.82034e+122	8	4.44287e-18	S2O3-2	5	0	2.96191e-20	-67705.2	-710145	5.2211e+22	8	NA	O2aq	0	0	NA	4944.37	-507619	2.73838e+72	6	NA	NO3aq	0	1	NA	-80937.5	-175050	59.7456	2	NA	NO3aq	0	1	NA	-84535.1	-491737	0.00820034	6	NA	NO3aq	0	1	NA	-52152.4	-172446	1.53763e+09	2	NA	Fe+3	0	0	NA	54620.2	-101657	2.71319e+28	2	64.1009	N2aq	7	0	1.67883	-22175.9	-112647	1.6516e+06	3	NA	O2aq	0	0	NA	55167.7	-205149	1.92808e+72	6	317.708	H2aq	8	0	8.32092	-21619.1	-272059	2.29916e+13	8	NA	H2aq	0	1	NA	-11302.8	-228180	3.7381e+18	8	NA	PFe	0	0	NA	205369	-19100.6	1.83357e+30	1	NA	O2aq	0	0	NA	120863	-19100.6	7.41536e+18	1	NA	Fe+2	0	0	NA	30474.8	-16453.2	2.12272e+06	1	NA	O2aq	0	0	NA	122218	-4506.78	3.65494e+33	2
114.1	2.079	4.2599e-05	4.2599e-05	0	0	NA	2.216e-05	NA	0.0004435	0.0004435	0.008529	NA	NA	NA	NA	NA	NA	NA	7.519e-06	NA	NA	NA	NA	NA	NA	NA	NA	NA	NA	3.508e-05	NA	NA	NA	NA	NA	NA	0.0005011	0.0005011	8.216e-58	8.216e-59	9.988e-06	9.988e-07	4.99e-07	4.99e-07	0.0005309	5.35395e-05	0.000107	0.00107071	0.001423	0.001423	0.0006506	0.0006506	2.565e-06	2.565e-06	0.009621	0.000815296	0.0002743	0.00210872	9.104e-24	9.104e-25	0.006852	0.00501758	8.494e-16	8.494e-16	8.72e-52	8.72e-52	5.477e-16	5.477e-16	386.188	10.1145	NA	O2aq	0	1	NA	-10526.2	-259034	1.26349e+32	2	4.747	NO3aq	1	0	0.124326	-105616	-634333	215191473419916	5	NA	O2aq	0	0	NA	783.741	-807957	6.79079e+109	8	2.96232e-52	O2aq	2	0	1.97488e-54	-100154	-764104	9.80626e-06	8	NA	O2aq	0	0	NA	6441.48	-764104	1.05182e+110	8	NA	O2aq	0	0	NA	22585.3	-731398	1.07497e+123	8	4.43897e-18	S2O3-2	5	0	2.95931e-20	-67720.1	-710185	5.23383e+22	8	NA	O2aq	0	0	NA	4923.01	-507678	2.92176e+72	6	NA	NO3aq	0	1	NA	-80940.5	-175053	59.819	2	NA	NO3aq	0	1	NA	-84539.6	-491770	0.00819503	6	NA	NO3aq	0	1	NA	-52162.3	-172441	1.54257e+09	2	NA	Fe+3	0	0	NA	54572.1	-101636	2.70631e+28	2	64.1362	N2aq	7	0	1.67976	-22183.8	-112656	1.656e+06	3	NA	O2aq	0	0	NA	55151.5	-205171	2.0528e+72	6	317.305	H2aq	8	0	8.31038	-21621.7	-272040	2.308e+13	8	NA	H2aq	0	1	NA	-11310.9	-228187	3.75293e+18	8	NA	PFe	0	0	NA	205292	-19094.5	1.85226e+30	1	NA	O2aq	0	0	NA	120818	-19094.5	7.46373e+18	1	NA	Fe+2	0	0	NA	30447.4	-16442.8	2.11375e+06	1	NA	O2aq	0	0	NA	122179	-4509.06	3.71509e+33	2
114	2.082	4.2551e-05	4.2551e-05	0	0	NA	2.214e-05	NA	0.0004444	0.0004444	0.008519	NA	NA	NA	NA	NA	NA	NA	7.511e-06	NA	NA	NA	NA	NA	NA	NA	NA	NA	NA	3.504e-05	NA	NA	NA	NA	NA	NA	0.0005005	0.0005005	7.866e-58	7.866e-59	1e-05	1e-06	4.996e-07	4.996e-07	0.000531	5.355e-05	0.0001068	0.0010707	0.001422	0.001422	0.0006518	0.0006518	2.561e-06	2.561e-06	0.00961	0.000814165	0.0002739	0.00210577	9.093e-24	9.093e-25	0.006863	0.00503113	8.496e-16	8.496e-16	8.724e-52	8.724e-52	5.484e-16	5.484e-16	385.784	10.1039	NA	O2aq	0	1	NA	-10522.4	-259040	1.29309e+32	2	4.75288	NO3aq	1	0	0.12448	-105620	-634335	215841539862199	5	NA	O2aq	0	0	NA	790.712	-807976	7.41793e+109	8	2.83619e-52	O2aq	2	0	1.89079e-54	-100156	-764135	9.82081e-06	8	NA	O2aq	0	0	NA	6447.31	-764135	1.15039e+110	8	NA	O2aq	0	0	NA	22587.6	-731435	1.17657e+123	8	4.43409e-18	S2O3-2	5	0	2.95606e-20	-67727.5	-710204	5.24073e+22	8	NA	O2aq	0	0	NA	4929.88	-507708	3.11839e+72	6	NA	NO3aq	0	1	NA	-80941.2	-175055	59.8865	2	NA	NO3aq	0	1	NA	-84542.3	-491787	0.00818628	6	NA	NO3aq	0	1	NA	-52165.4	-172438	1.54677e+09	2	NA	Fe+3	0	0	NA	54546.9	-101626	2.70081e+28	2	64.1602	N2aq	7	0	1.68039	-22187.7	-112660	1.65821e+06	3	NA	O2aq	0	0	NA	55160.7	-205182	2.1877e+72	6	316.871	H2aq	8	0	8.299	-21622.1	-272031	2.31741e+13	8	NA	H2aq	0	1	NA	-11314.1	-228190	3.76906e+18	8	NA	PFe	0	0	NA	205270	-19091.5	1.87117e+30	1	NA	O2aq	0	0	NA	120808	-19091.5	7.51836e+18	1	NA	Fe+2	0	0	NA	30429	-16437.6	2.10624e+06	1	NA	O2aq	0	0	NA	122174	-4510.2	3.77929e+33	2
113.9	2.084	4.2502e-05	4.2502e-05	0	0	NA	2.212e-05	NA	0.0004453	0.0004453	0.008509	NA	NA	NA	NA	NA	NA	NA	7.502e-06	NA	NA	NA	NA	NA	NA	NA	NA	NA	NA	3.5e-05	NA	NA	NA	NA	NA	NA	0.0005	0.0005	7.53e-58	7.53e-59	1.001e-05	1.001e-06	5.002e-07	5.002e-07	0.000531	5.35504e-05	0.0001067	0.00107061	0.00142	0.00142	0.000653	0.000653	2.556e-06	2.556e-06	0.009599	0.000813062	0.0002736	0.00210299	9.083e-24	9.083e-25	0.006873	0.00504361	8.498e-16	8.498e-16	8.728e-52	8.728e-52	5.492e-16	5.492e-16	385.372	10.0931	NA	O2aq	0	1	NA	-10518.6	-259045	1.32342e+32	2	4.7578	NO3aq	1	0	0.124609	-105623	-634338	216630377498306	5	NA	O2aq	0	0	NA	797.773	-807994	8.10516e+109	8	2.7151e-52	O2aq	2	0	1.81007e-54	-100159	-764166	9.83266e-06	8	NA	O2aq	0	0	NA	6453.2	-764166	1.25843e+110	8	NA	O2aq	0	0	NA	22590	-731472	1.28862e+123	8	4.42966e-18	S2O3-2	5	0	2.95311e-20	-67734.3	-710224	5.25584e+22	8	NA	O2aq	0	0	NA	4936.55	-507738	3.32718e+72	6	NA	NO3aq	0	1	NA	-80941.6	-175057	59.9662	2	NA	NO3aq	0	1	NA	-84544.8	-491803	0.00818014	6	NA	NO3aq	0	1	NA	-52168	-172436	1.55155e+09	2	NA	Fe+3	0	0	NA	54519.1	-101615	2.6911e+28	2	64.1673	N2aq	7	0	1.68057	-22190	-112664	1.663e+06	3	NA	O2aq	0	0	NA	55169.5	-205193	2.32964e+72	6	316.447	H2aq	8	0	8.28789	-21622.4	-272022	2.32721e+13	8	NA	H2aq	0	1	NA	-11317.3	-228194	3.78467e+18	8	NA	PFe	0	0	NA	205249	-19088.5	1.89126e+30	1	NA	O2aq	0	0	NA	120797	-19088.5	7.56943e+18	1	NA	Fe+2	0	0	NA	30409.3	-16432.4	2.09786e+06	1	NA	O2aq	0	0	NA	122168	-4511.34	3.84202e+33	2
113.8	2.086	4.2453e-05	4.2453e-05	0	0	NA	2.21e-05	NA	0.0004461	0.0004461	0.008499	NA	NA	NA	NA	NA	NA	NA	7.493e-06	NA	NA	NA	NA	NA	NA	NA	NA	NA	NA	3.496e-05	NA	NA	NA	NA	NA	NA	0.0004994	0.0004994	7.209e-58	7.209e-59	1.002e-05	1.002e-06	5.007e-07	5.007e-07	0.0005311	5.35609e-05	0.0001066	0.0010707	0.001418	0.001418	0.0006542	0.0006542	2.551e-06	2.551e-06	0.009588	0.000811931	0.0002732	0.00210004	9.072e-24	9.072e-25	0.006883	0.00505616	8.5e-16	8.5e-16	8.732e-52	8.732e-52	5.499e-16	5.499e-16	384.965	10.0824	NA	O2aq	0	1	NA	-10514.8	-259050	1.35445e+32	2	4.76272	NO3aq	1	0	0.124738	-105627	-634341	217416561509629	5	NA	O2aq	0	0	NA	804.854	-808012	8.85691e+109	8	2.59941e-52	O2aq	2	0	1.73294e-54	-100160	-764197	9.85079e-06	8	NA	O2aq	0	0	NA	6459.15	-764197	1.37686e+110	8	NA	O2aq	0	0	NA	22592.3	-731510	1.41092e+123	8	4.42474e-18	S2O3-2	5	0	2.94983e-20	-67741.1	-710244	5.27003e+22	8	NA	O2aq	0	0	NA	4943.27	-507768	3.55037e+72	6	NA	NO3aq	0	1	NA	-80942.5	-175058	60.0251	2	NA	NO3aq	0	1	NA	-84547.2	-491820	0.00817573	6	NA	NO3aq	0	1	NA	-52170.5	-172433	1.5564e+09	2	NA	Fe+3	0	0	NA	54492.6	-101605	2.6835e+28	2	64.1875	N2aq	7	0	1.6811	-22192.6	-112668	1.6672e+06	3	NA	O2aq	0	0	NA	55178.1	-205204	2.48014e+72	6	316.015	H2aq	8	0	8.27658	-21623	-272013	2.33589e+13	8	NA	H2aq	0	1	NA	-11320.6	-228197	3.79983e+18	8	NA	PFe	0	0	NA	205227	-19085.5	1.91058e+30	1	NA	O2aq	0	0	NA	120785	-19085.5	7.61883e+18	1	NA	Fe+2	0	0	NA	30388.7	-16427.2	2.089e+06	1	NA	O2aq	0	0	NA	122161	-4512.48	3.90539e+33	2
113.6	2.089	4.2405e-05	4.2405e-05	0	0	NA	2.208e-05	NA	0.000447	0.000447	0.00849	NA	NA	NA	NA	NA	NA	NA	7.485e-06	NA	NA	NA	NA	NA	NA	NA	NA	NA	NA	3.492e-05	NA	NA	NA	NA	NA	NA	0.0004988	0.0004988	6.901e-58	6.901e-59	1.003e-05	1.003e-06	5.013e-07	5.013e-07	0.0005311	5.35614e-05	0.0001065	0.0010706	0.001417	0.001417	0.0006554	0.0006554	2.547e-06	2.547e-06	0.009577	0.000810828	0.0002728	0.00209716	9.062e-24	9.062e-25	0.006894	0.00506964	8.503e-16	8.503e-16	8.736e-52	8.736e-52	5.506e-16	5.506e-16	384.6	10.0729	NA	O2aq	0	1	NA	-10544.4	-259061	1.38623e+32	2	4.76792	NO3aq	1	0	0.124874	-105637	-634346	218166100945458	5	NA	O2aq	0	0	NA	783.21	-808049	9.67598e+109	8	2.48847e-52	O2aq	2	0	1.65898e-54	-100165	-764259	9.86405e-06	8	NA	O2aq	0	0	NA	6434.71	-764259	1.50599e+110	8	NA	O2aq	0	0	NA	22560.3	-731585	1.544e+123	8	4.42086e-18	S2O3-2	5	0	2.94724e-20	-67756.3	-710284	5.27841e+22	8	NA	O2aq	0	0	NA	4921.9	-507827	3.78888e+72	6	NA	NO3aq	0	1	NA	-80945.1	-175062	60.1153	2	NA	NO3aq	0	1	NA	-84551.9	-491853	0.00816878	6	NA	NO3aq	0	1	NA	-52180.4	-172428	1.56144e+09	2	NA	Fe+3	0	0	NA	54445.1	-101584	2.67755e+28	2	64.2112	N2aq	7	0	1.68172	-22200.7	-112677	1.67138e+06	3	NA	O2aq	0	0	NA	55162.3	-205227	2.64311e+72	6	315.621	H2aq	8	0	8.26627	-21625.4	-271994	2.34547e+13	8	NA	H2aq	0	1	NA	-11328.7	-228204	3.81628e+18	8	NA	PFe	0	0	NA	205149	-19079.5	1.92993e+30	1	NA	O2aq	0	0	NA	120741	-19079.5	7.67185e+18	1	NA	Fe+2	0	0	NA	30362.5	-16416.8	2.08094e+06	1	NA	O2aq	0	0	NA	122123	-4514.76	3.97207e+33	2
113.5	2.091	4.2356e-05	4.2356e-05	0	0	NA	2.206e-05	NA	0.0004479	0.0004479	0.00848	NA	NA	NA	NA	NA	NA	NA	7.476e-06	NA	NA	NA	NA	NA	NA	NA	NA	NA	NA	3.488e-05	NA	NA	NA	NA	NA	NA	0.0004982	0.0004982	6.606e-58	6.606e-59	1.005e-05	1.005e-06	5.019e-07	5.019e-07	0.0005312	5.35722e-05	0.0001064	0.0010707	0.001415	0.001415	0.0006566	0.0006566	2.542e-06	2.542e-06	0.009566	0.000809694	0.0002724	0.00209421	9.051e-24	9.051e-25	0.006904	0.00508219	8.505e-16	8.505e-16	8.741e-52	8.741e-52	5.513e-16	5.513e-16	384.196	10.0623	NA	O2aq	0	1	NA	-10540.6	-259067	1.41882e+32	2	4.77762	NO3aq	1	0	0.125128	-105641	-634349	218743387320267	5	NA	O2aq	0	0	NA	790.34	-808067	1.05759e+110	8	2.38214e-52	O2aq	2	0	1.58809e-54	-100167	-764290	9.8807e-06	8	NA	O2aq	0	0	NA	6440.64	-764290	1.64786e+110	8	NA	O2aq	0	0	NA	22562.7	-731622	1.69089e+123	8	4.41598e-18	S2O3-2	5	0	2.94399e-20	-67763.8	-710304	5.28424e+22	8	NA	O2aq	0	0	NA	4928.66	-507857	4.04369e+72	6	NA	NO3aq	0	1	NA	-80947.1	-175063	60.1356	2	NA	NO3aq	0	1	NA	-84554.9	-491870	0.0081546	6	NA	NO3aq	0	1	NA	-52184.1	-172425	1.5651e+09	2	NA	Fe+3	0	0	NA	54418.4	-101573	2.66968e+28	2	64.2315	N2aq	7	0	1.68225	-22203.1	-112681	1.67587e+06	3	NA	O2aq	0	0	NA	55171.1	-205238	2.81488e+72	6	315.187	H2aq	8	0	8.25489	-21625.9	-271985	2.35467e+13	8	NA	H2aq	0	1	NA	-11331.9	-228208	3.83173e+18	8	NA	PFe	0	0	NA	205127	-19076.4	1.94971e+30	1	NA	O2aq	0	0	NA	120729	-19076.4	7.72206e+18	1	NA	Fe+2	0	0	NA	30341.3	-16411.6	2.07171e+06	1	NA	O2aq	0	0	NA	122117	-4515.9	4.03779e+33	2
113.4	2.094	4.2307e-05	4.2307e-05	0	0	NA	2.204e-05	NA	0.0004488	0.0004488	0.00847	NA	NA	NA	NA	NA	NA	NA	7.467e-06	NA	NA	NA	NA	NA	NA	NA	NA	NA	NA	3.484e-05	NA	NA	NA	NA	NA	NA	0.0004977	0.0004977	6.324e-58	6.324e-59	1.006e-05	1.006e-06	5.025e-07	5.025e-07	0.0005312	5.35727e-05	0.0001063	0.00107061	0.001413	0.001413	0.0006578	0.0006578	2.538e-06	2.538e-06	0.009555	0.00080859	0.0002721	0.00209143	9.041e-24	9.041e-25	0.006914	0.00509467	8.507e-16	8.507e-16	8.745e-52	8.745e-52	5.52e-16	5.52e-16	383.787	10.0516	NA	O2aq	0	1	NA	-10536.8	-259072	1.45209e+32	2	4.78256	NO3aq	1	0	0.125257	-105645	-634352	219463538560633	5	NA	O2aq	0	0	NA	797.445	-808086	1.15594e+110	8	2.2805e-52	O2aq	2	0	1.52033e-54	-100169	-764322	9.89634e-06	8	NA	O2aq	0	0	NA	6446.56	-764322	1.80317e+110	8	NA	O2aq	0	0	NA	22565.1	-731659	1.85223e+123	8	4.41155e-18	S2O3-2	5	0	2.94103e-20	-67770.7	-710324	5.29764e+22	8	NA	O2aq	0	0	NA	4935.62	-507887	4.3174e+72	6	NA	NO3aq	0	1	NA	-80947.5	-175065	60.2159	2	NA	NO3aq	0	1	NA	-84557.3	-491887	0.00815093	6	NA	NO3aq	0	1	NA	-52187.3	-172423	1.56934e+09	2	NA	Fe+3	0	0	NA	54392.6	-101563	2.66343e+28	2	64.2398	N2aq	7	0	1.68247	-22205.8	-112685	1.68008e+06	3	NA	O2aq	0	0	NA	55180.2	-205249	2.99963e+72	6	314.764	H2aq	8	0	8.24383	-21626.4	-271976	2.3638e+13	8	NA	H2aq	0	1	NA	-11335.3	-228211	3.84628e+18	8	NA	PFe	0	0	NA	205105	-19073.4	1.96966e+30	1	NA	O2aq	0	0	NA	120718	-19073.4	7.77656e+18	1	NA	Fe+2	0	0	NA	30322.3	-16406.4	2.06387e+06	1	NA	O2aq	0	0	NA	122111	-4517.04	4.10663e+33	2
113.2	2.096	4.2259e-05	4.2259e-05	0	0	NA	2.202e-05	NA	0.0004497	0.0004497	0.00846	NA	NA	NA	NA	NA	NA	NA	7.459e-06	NA	NA	NA	NA	NA	NA	NA	NA	NA	NA	3.48e-05	NA	NA	NA	NA	NA	NA	0.0004971	0.0004971	6.053e-58	6.053e-59	1.007e-05	1.007e-06	5.03e-07	5.03e-07	0.0005313	5.35832e-05	0.0001062	0.0010707	0.001412	0.001412	0.000659	0.000659	2.533e-06	2.533e-06	0.009544	0.00080746	0.0002717	0.00208848	9.03e-24	9.03e-25	0.006925	0.00510822	8.509e-16	8.509e-16	8.749e-52	8.749e-52	5.528e-16	5.528e-16	383.421	10.042	NA	O2aq	0	1	NA	-10566.5	-259083	1.48632e+32	2	4.78775	NO3aq	1	0	0.125393	-105655	-634357	220267086601668	5	NA	O2aq	0	0	NA	775.704	-808122	1.26282e+110	8	2.18288e-52	O2aq	2	0	1.45525e-54	-100174	-764384	9.90838e-06	8	NA	O2aq	0	0	NA	6422.1	-764384	1.97262e+110	8	NA	O2aq	0	0	NA	22533.1	-731734	2.02754e+123	8	4.40716e-18	S2O3-2	5	0	2.93811e-20	-67785.8	-710364	5.308e+22	8	NA	O2aq	0	0	NA	4913.97	-507946	4.6058e+72	6	NA	NO3aq	0	1	NA	-80950.9	-175068	60.2754	2	NA	NO3aq	0	1	NA	-84562.1	-491920	0.00814144	6	NA	NO3aq	0	1	NA	-52197.3	-172418	1.57429e+09	2	NA	Fe+3	0	0	NA	54343.4	-101542	2.65457e+28	2	64.2755	N2aq	7	0	1.68341	-22213.8	-112693	1.68436e+06	3	NA	O2aq	0	0	NA	55163.9	-205271	3.19444e+72	6	314.358	H2aq	8	0	8.23319	-21628.8	-271958	2.37418e+13	8	NA	H2aq	0	1	NA	-11343.2	-228219	3.86462e+18	8	NA	PFe	0	0	NA	205029	-19067.4	1.99088e+30	1	NA	O2aq	0	0	NA	120675	-19067.4	7.83138e+18	1	NA	Fe+2	0	0	NA	30296.4	-16396	2.05611e+06	1	NA	O2aq	0	0	NA	122073	-4519.31	4.17605e+33	2
113.1	2.099	4.221e-05	4.221e-05	0	0	NA	2.2e-05	NA	0.0004506	0.0004506	0.00845	NA	NA	NA	NA	NA	NA	NA	7.45e-06	NA	NA	NA	NA	NA	NA	NA	NA	NA	NA	3.476e-05	NA	NA	NA	NA	NA	NA	0.0004965	0.0004965	5.794e-58	5.794e-59	1.008e-05	1.008e-06	5.036e-07	5.036e-07	0.0005313	5.35836e-05	0.000106	0.0010705	0.00141	0.00141	0.0006602	0.0006602	2.528e-06	2.528e-06	0.009533	0.000806356	0.0002713	0.0020856	9.02e-24	9.02e-25	0.006935	0.0051207	8.511e-16	8.511e-16	8.753e-52	8.753e-52	5.535e-16	5.535e-16	383.014	10.0313	NA	O2aq	0	1	NA	-10562.7	-259089	1.52126e+32	2	4.79267	NO3aq	1	0	0.125522	-105659	-634360	221082825984901	5	NA	O2aq	0	0	NA	782.746	-808140	1.38019e+110	8	2.08952e-52	O2aq	2	0	1.39301e-54	-100176	-764415	9.92372e-06	8	NA	O2aq	0	0	NA	6427.92	-764415	2.1582e+110	8	NA	O2aq	0	0	NA	22535.2	-731772	2.21964e+123	8	4.40273e-18	S2O3-2	5	0	2.93516e-20	-67792.8	-710384	5.3206e+22	8	NA	O2aq	0	0	NA	4920.54	-507976	4.91434e+72	6	NA	NO3aq	0	1	NA	-80951.3	-175070	60.356	2	NA	NO3aq	0	1	NA	-84564.6	-491936	0.00813514	6	NA	NO3aq	0	1	NA	-52199.3	-172415	1.57977e+09	2	NA	Fe+3	0	0	NA	54316.4	-101531	2.64625e+28	2	64.2854	N2aq	7	0	1.68367	-22217.1	-112697	1.68768e+06	3	NA	O2aq	0	0	NA	55172.7	-205282	3.40222e+72	6	313.936	H2aq	8	0	8.22212	-21629.2	-271948	2.38351e+13	8	NA	H2aq	0	1	NA	-11346.4	-228222	3.88033e+18	8	NA	PFe	0	0	NA	205007	-19064.4	2.01131e+30	1	NA	O2aq	0	0	NA	120662	-19064.4	7.88054e+18	1	NA	Fe+2	0	0	NA	30275	-16390.8	2.04685e+06	1	NA	O2aq	0	0	NA	122066	-4520.45	4.24408e+33	2
113	2.101	4.2151e-05	4.2151e-05	0	0	NA	2.198e-05	NA	0.0004515	0.0004515	0.008441	NA	NA	NA	NA	NA	NA	NA	7.441e-06	NA	NA	NA	NA	NA	NA	NA	NA	NA	NA	3.471e-05	NA	NA	NA	NA	NA	NA	0.0004959	0.0004959	5.546e-58	5.546e-59	1.009e-05	1.009e-06	5.042e-07	5.042e-07	0.0005314	5.3594e-05	0.0001059	0.00107059	0.001408	0.001408	0.0006614	0.0006614	2.524e-06	2.524e-06	0.009522	0.000805226	0.0002709	0.00208266	9.009e-24	9.009e-25	0.006945	0.00513324	8.513e-16	8.513e-16	8.757e-52	8.757e-52	5.542e-16	5.542e-16	382.609	10.0207	NA	O2aq	0	1	NA	-10558.9	-259094	1.55708e+32	2	4.7976	NO3aq	1	0	0.125652	-105662	-634363	221808046340251	5	NA	O2aq	0	0	NA	789.989	-808159	1.5093e+110	8	2.00012e-52	O2aq	2	0	1.33341e-54	-100178	-764446	9.94424e-06	8	NA	O2aq	0	0	NA	6433.96	-764446	2.36263e+110	8	NA	O2aq	0	0	NA	22537.8	-731809	2.43283e+123	8	4.39781e-18	S2O3-2	5	0	2.93187e-20	-67799.6	-710404	5.3357e+22	8	NA	O2aq	0	0	NA	4927.65	-508005	5.24914e+72	6	NA	NO3aq	0	1	NA	-80951.7	-175071	60.4367	2	NA	NO3aq	0	1	NA	-84566.9	-491953	0.00813313	6	NA	NO3aq	0	1	NA	-52202.1	-172413	1.58446e+09	2	NA	Fe+3	0	0	NA	54291.1	-101521	2.64079e+28	2	64.3064	N2aq	7	0	1.68421	-22220	-112702	1.69157e+06	3	NA	O2aq	0	0	NA	55181.8	-205293	3.62641e+72	6	313.505	H2aq	8	0	8.21083	-21629.9	-271939	2.39198e+13	8	NA	H2aq	0	1	NA	-11349.8	-228226	3.89464e+18	8	NA	PFe	0	0	NA	204985	-19061.4	2.03195e+30	1	NA	O2aq	0	0	NA	120652	-19061.4	7.93829e+18	1	NA	Fe+2	0	0	NA	30256.7	-16385.6	2.03958e+06	1	NA	O2aq	0	0	NA	122061	-4521.59	4.31775e+33	2
112.9	2.103	4.2103e-05	4.2103e-05	0	0	NA	2.196e-05	NA	0.0004524	0.0004524	0.008431	NA	NA	NA	NA	NA	NA	NA	7.433e-06	NA	NA	NA	NA	NA	NA	NA	NA	NA	NA	3.467e-05	NA	NA	NA	NA	NA	NA	0.0004953	0.0004953	5.308e-58	5.308e-59	1.01e-05	1.01e-06	5.048e-07	5.048e-07	0.0005315	5.36045e-05	0.0001058	0.00107068	0.001407	0.001407	0.0006626	0.0006626	2.519e-06	2.519e-06	0.009511	0.000804095	0.0002706	0.00207981	8.999e-24	8.999e-25	0.006956	0.00514679	8.515e-16	8.515e-16	8.761e-52	8.761e-52	5.549e-16	5.549e-16	382.199	10.01	NA	O2aq	0	1	NA	-10555	-259100	1.59384e+32	2	4.80252	NO3aq	1	0	0.12578	-105666	-634365	222691745930767	5	NA	O2aq	0	0	NA	796.749	-808177	1.64857e+110	8	1.91432e-52	O2aq	2	0	1.27622e-54	-100180	-764477	9.95878e-06	8	NA	O2aq	0	0	NA	6439.97	-764477	2.58641e+110	8	NA	O2aq	0	0	NA	22540.2	-731846	2.66502e+123	8	4.39336e-18	S2O3-2	5	0	2.9289e-20	-67806.3	-710423	5.35211e+22	8	NA	O2aq	0	0	NA	4934.38	-508035	5.60287e+72	6	NA	NO3aq	0	1	NA	-80952	-175073	60.519	2	NA	NO3aq	0	1	NA	-84569.1	-491970	0.00813051	6	NA	NO3aq	0	1	NA	-52204.4	-172410	1.58968e+09	2	NA	Fe+3	0	0	NA	54264.1	-101510	2.63258e+28	2	64.3261	N2aq	7	0	1.68473	-22222.5	-112706	1.69611e+06	3	NA	O2aq	0	0	NA	55190.5	-205304	3.86197e+72	6	313.07	H2aq	8	0	8.19945	-21630.2	-271930	2.40195e+13	8	NA	H2aq	0	1	NA	-11352.7	-228229	3.91447e+18	8	NA	PFe	0	0	NA	204963	-19058.3	2.05287e+30	1	NA	O2aq	0	0	NA	120639	-19058.3	7.98827e+18	1	NA	Fe+2	0	0	NA	30235.5	-16380.4	2.03049e+06	1	NA	O2aq	0	0	NA	122054	-4522.73	4.38833e+33	2
112.7	2.106	4.2054e-05	4.2054e-05	0	0	NA	2.194e-05	NA	0.0004532	0.0004532	0.008421	NA	NA	NA	NA	NA	NA	NA	7.424e-06	NA	NA	NA	NA	NA	NA	NA	NA	NA	NA	3.463e-05	NA	NA	NA	NA	NA	NA	0.0004948	0.0004948	5.08e-58	5.08e-59	1.011e-05	1.011e-06	5.053e-07	5.053e-07	0.0005315	5.3605e-05	0.0001057	0.00107059	0.001405	0.001405	0.0006638	0.0006638	2.515e-06	2.515e-06	0.0095	0.000802992	0.0002702	0.00207693	8.989e-24	8.989e-25	0.006966	0.00515927	8.517e-16	8.517e-16	8.765e-52	8.765e-52	5.557e-16	5.557e-16	381.833	10.0004	NA	O2aq	0	1	NA	-10584.6	-259110	1.63146e+32	2	4.80773	NO3aq	1	0	0.125917	-105676	-634371	223404426904554	5	NA	O2aq	0	0	NA	775.407	-808214	1.80334e+110	8	1.83219e-52	O2aq	2	0	1.22146e-54	-100185	-764539	9.9718e-06	8	NA	O2aq	0	0	NA	6415.46	-764539	2.83e+110	8	NA	O2aq	0	0	NA	22508	-731921	2.91702e+123	8	4.38947e-18	S2O3-2	5	0	2.92632e-20	-67821.7	-710463	5.35781e+22	8	NA	O2aq	0	0	NA	4912.99	-508095	5.98127e+72	6	NA	NO3aq	0	1	NA	-80955.2	-175076	60.5881	2	NA	NO3aq	0	1	NA	-84573.9	-492003	0.00812142	6	NA	NO3aq	0	1	NA	-52215	-172405	1.59409e+09	2	NA	Fe+3	0	0	NA	54216.8	-101489	2.62705e+28	2	64.3503	N2aq	7	0	1.68536	-22230.6	-112714	1.70019e+06	3	NA	O2aq	0	0	NA	55174.7	-205327	4.11725e+72	6	312.675	H2aq	8	0	8.18912	-21632.7	-271912	2.41203e+13	8	NA	H2aq	0	1	NA	-11361	-228236	3.92847e+18	8	NA	PFe	0	0	NA	204886	-19052.3	2.07403e+30	1	NA	O2aq	0	0	NA	120596	-19052.3	8.04704e+18	1	NA	Fe+2	0	0	NA	30210.2	-16370	2.02322e+06	1	NA	O2aq	0	0	NA	122016	-4525.01	4.46401e+33	2
112.6	2.108	4.2005e-05	4.2005e-05	0	0	NA	2.192e-05	NA	0.0004541	0.0004541	0.008411	NA	NA	NA	NA	NA	NA	NA	7.415e-06	NA	NA	NA	NA	NA	NA	NA	NA	NA	NA	3.459e-05	NA	NA	NA	NA	NA	NA	0.0004942	0.0004942	4.862e-58	4.862e-59	1.013e-05	1.013e-06	5.059e-07	5.059e-07	0.0005316	5.36158e-05	0.0001056	0.00107069	0.001404	0.001404	0.000665	0.000665	2.51e-06	2.51e-06	0.009489	0.000801858	0.0002698	0.00207398	8.978e-24	8.978e-25	0.006976	0.00517182	8.519e-16	8.519e-16	8.768e-52	8.768e-52	5.564e-16	5.564e-16	381.427	9.98976	NA	O2aq	0	1	NA	-10580.8	-259116	1.66999e+32	2	4.81743	NO3aq	1	0	0.126171	-105680	-634374	224038566782008	5	NA	O2aq	0	0	NA	782.177	-808232	1.97002e+110	8	1.7536e-52	O2aq	2	0	1.16906e-54	-100187	-764570	9.98707e-06	8	NA	O2aq	0	0	NA	6421.31	-764570	3.0971e+110	8	NA	O2aq	0	0	NA	22510.4	-731958	3.19598e+123	8	4.38458e-18	S2O3-2	5	0	2.92305e-20	-67829	-710483	5.36602e+22	8	NA	O2aq	0	0	NA	4919.55	-508124	6.38293e+72	6	NA	NO3aq	0	1	NA	-80957.2	-175078	60.6095	2	NA	NO3aq	0	1	NA	-84577	-492020	0.00810633	6	NA	NO3aq	0	1	NA	-52218.5	-172403	1.5981e+09	2	NA	Fe+3	0	0	NA	54189.3	-101479	2.61789e+28	2	64.3701	N2aq	7	0	1.68588	-22233	-112718	1.70503e+06	3	NA	O2aq	0	0	NA	55183.3	-205338	4.38458e+72	6	312.24	H2aq	8	0	8.1777	-21633.1	-271902	2.42199e+13	8	NA	H2aq	0	1	NA	-11363.9	-228240	3.94806e+18	8	NA	PFe	0	0	NA	204865	-19049.3	2.0964e+30	1	NA	O2aq	0	0	NA	120584	-19049.3	8.10154e+18	1	NA	Fe+2	0	0	NA	30189.8	-16364.8	2.01469e+06	1	NA	O2aq	0	0	NA	122010	-4526.15	4.53915e+33	2
112.5	2.111	4.1957e-05	4.1957e-05	0	0	NA	2.19e-05	NA	0.000455	0.000455	0.008401	NA	NA	NA	NA	NA	NA	NA	7.407e-06	NA	NA	NA	NA	NA	NA	NA	NA	NA	NA	3.455e-05	NA	NA	NA	NA	NA	NA	0.0004936	0.0004936	4.653e-58	4.653e-59	1.014e-05	1.014e-06	5.065e-07	5.065e-07	0.0005316	5.36163e-05	0.0001055	0.00107059	0.001402	0.001402	0.0006663	0.0006663	2.505e-06	2.505e-06	0.009478	0.000800754	0.0002694	0.0020711	8.968e-24	8.968e-25	0.006987	0.0051853	8.521e-16	8.521e-16	8.772e-52	8.772e-52	5.571e-16	5.571e-16	381.019	9.97908	NA	O2aq	0	1	NA	-10576.9	-259121	1.70943e+32	2	4.82236	NO3aq	1	0	0.1263	-105684	-634376	224848747332636	5	NA	O2aq	0	0	NA	789.383	-808250	2.15455e+110	8	1.67825e-52	O2aq	2	0	1.11883e-54	-100189	-764601	1.00065e-05	8	NA	O2aq	0	0	NA	6427.36	-764601	3.39133e+110	8	NA	O2aq	0	0	NA	22512.9	-731996	3.50214e+123	8	4.38013e-18	S2O3-2	5	0	2.92009e-20	-67835.9	-710503	5.38048e+22	8	NA	O2aq	0	0	NA	4926.38	-508154	6.81521e+72	6	NA	NO3aq	0	1	NA	-80957.8	-175079	60.682	2	NA	NO3aq	0	1	NA	-84579.4	-492036	0.00810189	6	NA	NO3aq	0	1	NA	-52220.6	-172400	1.60351e+09	2	NA	Fe+3	0	0	NA	54163.1	-101468	2.611e+28	2	64.378	N2aq	7	0	1.68609	-22235.5	-112722	1.70957e+06	3	NA	O2aq	0	0	NA	55192.1	-205349	4.67177e+72	6	311.819	H2aq	8	0	8.16669	-21633.7	-271893	2.43064e+13	8	NA	H2aq	0	1	NA	-11367.3	-228243	3.96326e+18	8	NA	PFe	0	0	NA	204843	-19046.3	2.11803e+30	1	NA	O2aq	0	0	NA	120572	-19046.3	8.15461e+18	1	NA	Fe+2	0	0	NA	30169.1	-16359.6	2.00602e+06	1	NA	O2aq	0	0	NA	122004	-4527.29	4.61463e+33	2
112.3	2.113	4.1908e-05	4.1908e-05	0	0	NA	2.188e-05	NA	0.0004559	0.0004559	0.008392	NA	NA	NA	NA	NA	NA	NA	7.398e-06	NA	NA	NA	NA	NA	NA	NA	NA	NA	NA	3.451e-05	NA	NA	NA	NA	NA	NA	0.000493	0.000493	4.453e-58	4.453e-59	1.015e-05	1.015e-06	5.071e-07	5.071e-07	0.0005317	5.36268e-05	0.0001054	0.00107068	0.0014	0.0014	0.0006675	0.0006675	2.501e-06	2.501e-06	0.009466	0.000799524	0.000269	0.00206793	8.957e-24	8.957e-25	0.006997	0.00519807	8.523e-16	8.523e-16	8.776e-52	8.776e-52	5.578e-16	5.578e-16	380.611	9.96839	NA	O2aq	0	1	NA	-10606.4	-259132	1.75009e+32	2	4.82756	NO3aq	1	0	0.126436	-105694	-634382	225683125515571	5	NA	O2aq	0	0	NA	767.855	-808287	2.35627e+110	8	1.60619e-52	O2aq	2	0	1.07079e-54	-100194	-764663	1.00182e-05	8	NA	O2aq	0	0	NA	6402.8	-764663	3.71112e+110	8	NA	O2aq	0	0	NA	22480.6	-732071	3.83322e+123	8	4.37575e-18	S2O3-2	5	0	2.91717e-20	-67851.2	-710543	5.38731e+22	8	NA	O2aq	0	0	NA	4904.8	-508214	7.27411e+72	6	NA	NO3aq	0	1	NA	-80960.5	-175083	60.7699	2	NA	NO3aq	0	1	NA	-84584.2	-492069	0.00809284	6	NA	NO3aq	0	1	NA	-52230.7	-172395	1.60851e+09	2	NA	Fe+3	0	0	NA	54115.6	-101447	2.60524e+28	2	64.4135	N2aq	7	0	1.68702	-22243.4	-112731	1.71404e+06	3	NA	O2aq	0	0	NA	55176.2	-205371	4.97958e+72	6	311.37	H2aq	8	0	8.15493	-21635.8	-271875	2.44277e+13	8	NA	H2aq	0	1	NA	-11375.3	-228251	3.98123e+18	8	NA	PFe	0	0	NA	204766	-19040.3	2.13987e+30	1	NA	O2aq	0	0	NA	120528	-19040.3	8.21243e+18	1	NA	Fe+2	0	0	NA	30143.2	-16349.1	1.99839e+06	1	NA	O2aq	0	0	NA	121965	-4529.57	4.69387e+33	2
112.2	2.116	4.186e-05	4.186e-05	0	0	NA	2.186e-05	NA	0.0004568	0.0004568	0.008382	NA	NA	NA	NA	NA	NA	NA	7.39e-06	NA	NA	NA	NA	NA	NA	NA	NA	NA	NA	3.447e-05	NA	NA	NA	NA	NA	NA	0.0004925	0.0004925	4.261e-58	4.261e-59	1.016e-05	1.016e-06	5.076e-07	5.076e-07	0.0005317	5.36272e-05	0.0001052	0.00107049	0.001399	0.001399	0.0006687	0.0006687	2.496e-06	2.496e-06	0.009455	0.000798421	0.0002686	0.00206505	8.947e-24	8.947e-25	0.007007	0.00521055	8.525e-16	8.525e-16	8.78e-52	8.78e-52	5.585e-16	5.585e-16	380.204	9.95772	NA	O2aq	0	1	NA	-10602.5	-259138	1.79156e+32	2	4.83248	NO3aq	1	0	0.126565	-105697	-634384	226502933788973	5	NA	O2aq	0	0	NA	774.774	-808305	2.57543e+110	8	1.53697e-52	O2aq	2	0	1.02464e-54	-100196	-764694	1.00347e-05	8	NA	O2aq	0	0	NA	6408.77	-764694	4.06335e+110	8	NA	O2aq	0	0	NA	22482.9	-732108	4.19979e+123	8	4.37131e-18	S2O3-2	5	0	2.91421e-20	-67858.2	-710563	5.40024e+22	8	NA	O2aq	0	0	NA	4911.58	-508243	7.76662e+72	6	NA	NO3aq	0	1	NA	-80961.2	-175084	60.8396	2	NA	NO3aq	0	1	NA	-84586.7	-492086	0.00808718	6	NA	NO3aq	0	1	NA	-52233.2	-172393	1.61365e+09	2	NA	Fe+3	0	0	NA	54089	-101437	2.59765e+28	2	64.4238	N2aq	7	0	1.68729	-22246.8	-112735	1.71725e+06	3	NA	O2aq	0	0	NA	55185	-205382	5.30619e+72	6	310.948	H2aq	8	0	8.14387	-21636.3	-271866	2.45227e+13	8	NA	H2aq	0	1	NA	-11378.3	-228254	4.00012e+18	8	NA	PFe	0	0	NA	204744	-19037.2	2.16202e+30	1	NA	O2aq	0	0	NA	120516	-19037.2	8.26639e+18	1	NA	Fe+2	0	0	NA	30122.5	-16343.9	1.98977e+06	1	NA	O2aq	0	0	NA	121959	-4530.71	4.7722e+33	2
112.1	2.118	4.1811e-05	4.1811e-05	0	0	NA	2.184e-05	NA	0.0004576	0.0004576	0.008372	NA	NA	NA	NA	NA	NA	NA	7.381e-06	NA	NA	NA	NA	NA	NA	NA	NA	NA	NA	3.443e-05	NA	NA	NA	NA	NA	NA	0.0004919	0.0004919	4.077e-58	4.077e-59	1.017e-05	1.017e-06	5.082e-07	5.082e-07	0.0005318	5.36376e-05	0.0001051	0.00107058	0.001397	0.001397	0.0006699	0.0006699	2.492e-06	2.492e-06	0.009444	0.00079729	0.0002683	0.0020622	8.936e-24	8.936e-25	0.007018	0.0052241	8.527e-16	8.527e-16	8.784e-52	8.784e-52	5.592e-16	5.592e-16	379.797	9.94706	NA	O2aq	0	1	NA	-10598.5	-259143	1.83414e+32	2	4.83741	NO3aq	1	0	0.126694	-105701	-634387	227296327808618	5	NA	O2aq	0	0	NA	782.174	-808323	2.81849e+110	8	1.47063e-52	O2aq	2	0	9.80417e-55	-100198	-764725	1.00529e-05	8	NA	O2aq	0	0	NA	6415.01	-764725	4.45217e+110	8	NA	O2aq	0	0	NA	22485.8	-732145	4.60804e+123	8	4.36636e-18	S2O3-2	5	0	2.91091e-20	-67864.7	-710583	5.41849e+22	8	NA	O2aq	0	0	NA	4918.92	-508273	8.30155e+72	6	NA	NO3aq	0	1	NA	-80961.3	-175086	60.9319	2	NA	NO3aq	0	1	NA	-84588.8	-492103	0.00808778	6	NA	NO3aq	0	1	NA	-52236.3	-172390	1.61816e+09	2	NA	Fe+3	0	0	NA	54063.7	-101427	2.59224e+28	2	64.4447	N2aq	7	0	1.68784	-22249.7	-112739	1.72125e+06	3	NA	O2aq	0	0	NA	55194.3	-205393	5.65893e+72	6	310.515	H2aq	8	0	8.13253	-21636.8	-271856	2.46174e+13	8	NA	H2aq	0	1	NA	-11381.7	-228258	4.01523e+18	8	NA	PFe	0	0	NA	204722	-19034.2	2.18443e+30	1	NA	O2aq	0	0	NA	120507	-19034.2	8.32747e+18	1	NA	Fe+2	0	0	NA	30104.2	-16338.7	1.9827e+06	1	NA	O2aq	0	0	NA	121954	-4531.85	4.85586e+33	2
112	2.121	4.1762e-05	4.1762e-05	0	0	NA	2.182e-05	NA	0.0004585	0.0004585	0.008362	NA	NA	NA	NA	NA	NA	NA	7.372e-06	NA	NA	NA	NA	NA	NA	NA	NA	NA	NA	3.439e-05	NA	NA	NA	NA	NA	NA	0.0004913	0.0004913	3.902e-58	3.902e-59	1.018e-05	1.018e-06	5.088e-07	5.088e-07	0.0005319	5.36481e-05	0.000105	0.00107067	0.001395	0.001395	0.0006711	0.0006711	2.487e-06	2.487e-06	0.009433	0.00079616	0.0002679	0.00205926	8.926e-24	8.926e-25	0.007028	0.00523664	8.529e-16	8.529e-16	8.788e-52	8.788e-52	5.6e-16	5.6e-16	379.383	9.93623	NA	O2aq	0	1	NA	-10594.7	-259149	1.87748e+32	2	4.84233	NO3aq	1	0	0.126823	-105705	-634390	228176214150822	5	NA	O2aq	0	0	NA	789.124	-808342	3.08117e+110	8	1.40753e-52	O2aq	2	0	9.38356e-55	-100200	-764756	1.00621e-05	8	NA	O2aq	0	0	NA	6420.5	-764756	4.86932e+110	8	NA	O2aq	0	0	NA	22487.4	-732183	5.04021e+123	8	4.36195e-18	S2O3-2	5	0	2.90797e-20	-67872.1	-710603	5.42649e+22	8	NA	O2aq	0	0	NA	4924.95	-508303	8.8519e+72	6	NA	NO3aq	0	1	NA	-80961.9	-175088	61.0049	2	NA	NO3aq	0	1	NA	-84591.7	-492119	0.00807607	6	NA	NO3aq	0	1	NA	-52238.2	-172388	1.62388e+09	2	NA	Fe+3	0	0	NA	54035.9	-101416	2.58283e+28	2	64.4644	N2aq	7	0	1.68835	-22252.2	-112743	1.72593e+06	3	NA	O2aq	0	0	NA	55202.8	-205404	6.02624e+72	6	310.076	H2aq	8	0	8.12105	-21637	-271847	2.4735e+13	8	NA	H2aq	0	1	NA	-11384.8	-228261	4.03257e+18	8	NA	PFe	0	0	NA	204701	-19031.2	2.20801e+30	1	NA	O2aq	0	0	NA	120495	-19031.2	8.38359e+18	1	NA	Fe+2	0	0	NA	30084.3	-16333.5	1.97467e+06	1	NA	O2aq	0	0	NA	121948	-4532.99	4.93659e+33	2
111.8	2.123	4.1714e-05	4.1714e-05	0	0	NA	2.18e-05	NA	0.0004594	0.0004594	0.008353	NA	NA	NA	NA	NA	NA	NA	7.364e-06	NA	NA	NA	NA	NA	NA	NA	NA	NA	NA	3.435e-05	NA	NA	NA	NA	NA	NA	0.0004907	0.0004907	3.733e-58	3.733e-59	1.02e-05	1.02e-06	5.094e-07	5.094e-07	0.0005319	5.3649e-05	0.0001049	0.00107058	0.001394	0.001394	0.0006723	0.0006723	2.482e-06	2.482e-06	0.009422	0.000795053	0.0002675	0.00205637	8.915e-24	8.915e-25	0.007038	0.00524913	8.531e-16	8.531e-16	8.792e-52	8.792e-52	5.607e-16	5.607e-16	379.022	9.92676	NA	O2aq	0	1	NA	-10624.3	-259160	1.92218e+32	2	4.85232	NO3aq	1	0	0.127085	-105715	-634395	228786155950924	5	NA	O2aq	0	0	NA	767.346	-808378	3.36855e+110	8	1.34663e-52	O2aq	2	0	8.97757e-55	-100205	-764818	1.00785e-05	8	NA	O2aq	0	0	NA	6396.2	-764818	5.33353e+110	8	NA	O2aq	0	0	NA	22455.6	-732258	5.52477e+123	8	4.35757e-18	S2O3-2	5	0	2.90504e-20	-67887.6	-710643	5.43158e+22	8	NA	O2aq	0	0	NA	4903.58	-508362	9.45374e+72	6	NA	NO3aq	0	1	NA	-80966.3	-175091	61.0274	2	NA	NO3aq	0	1	NA	-84596.9	-492153	0.00806086	6	NA	NO3aq	0	1	NA	-52249.4	-172382	1.62782e+09	2	NA	Fe+3	0	0	NA	53987.3	-101395	2.57529e+28	2	64.4879	N2aq	7	0	1.68897	-22259.9	-112752	1.73083e+06	3	NA	O2aq	0	0	NA	55186.8	-205427	6.42391e+72	6	309.682	H2aq	8	0	8.11071	-21639.5	-271829	2.48325e+13	8	NA	H2aq	0	1	NA	-11392.6	-228268	4.05256e+18	8	NA	PFe	0	0	NA	204624	-19025.2	2.23097e+30	1	NA	O2aq	0	0	NA	120450	-19025.2	8.43892e+18	1	NA	Fe+2	0	0	NA	30056.1	-16323.1	1.96572e+06	1	NA	O2aq	0	0	NA	121909	-4535.26	5.01939e+33	2
111.7	2.126	4.1665e-05	4.1665e-05	0	0	NA	2.178e-05	NA	0.0004603	0.0004603	0.008343	NA	NA	NA	NA	NA	NA	NA	7.355e-06	NA	NA	NA	NA	NA	NA	NA	NA	NA	NA	3.431e-05	NA	NA	NA	NA	NA	NA	0.0004902	0.0004902	3.572e-58	3.572e-59	1.021e-05	1.021e-06	5.099e-07	5.099e-07	0.000532	5.36595e-05	0.0001048	0.00107067	0.001392	0.001392	0.0006735	0.0006735	2.478e-06	2.478e-06	0.009411	0.000793922	0.0002671	0.00205343	8.905e-24	8.905e-25	0.007049	0.00526267	8.533e-16	8.533e-16	8.796e-52	8.796e-52	5.614e-16	5.614e-16	378.616	9.91612	NA	O2aq	0	1	NA	-10620.4	-259165	1.96782e+32	2	4.85726	NO3aq	1	0	0.127214	-105719	-634398	229583220098861	5	NA	O2aq	0	0	NA	774.579	-808397	3.68553e+110	8	1.28858e-52	O2aq	2	0	8.59053e-55	-100207	-764849	1.00992e-05	8	NA	O2aq	0	0	NA	6402.29	-764849	5.84265e+110	8	NA	O2aq	0	0	NA	22458.2	-732295	6.05859e+123	8	4.35311e-18	S2O3-2	5	0	2.90208e-20	-67894.3	-710662	5.44751e+22	8	NA	O2aq	0	0	NA	4910.66	-508392	1.01011e+73	6	NA	NO3aq	0	1	NA	-80967	-175093	61.0978	2	NA	NO3aq	0	1	NA	-84599.1	-492169	0.00805891	6	NA	NO3aq	0	1	NA	-52252.2	-172380	1.63262e+09	2	NA	Fe+3	0	0	NA	53961.6	-101385	2.56924e+28	2	64.5084	N2aq	7	0	1.68951	-22262.6	-112756	1.73511e+06	3	NA	O2aq	0	0	NA	55195.7	-205438	6.84713e+72	6	309.25	H2aq	8	0	8.0994	-21640.1	-271820	2.49231e+13	8	NA	H2aq	0	1	NA	-11396	-228272	4.06854e+18	8	NA	PFe	0	0	NA	204602	-19022.2	2.25407e+30	1	NA	O2aq	0	0	NA	120439	-19022.2	8.49883e+18	1	NA	Fe+2	0	0	NA	30037	-16317.9	1.9582e+06	1	NA	O2aq	0	0	NA	121903	-4536.4	5.10587e+33	2
111.6	2.128	4.1616e-05	4.1616e-05	0	0	NA	2.176e-05	NA	0.0004612	0.0004612	0.008333	NA	NA	NA	NA	NA	NA	NA	7.346e-06	NA	NA	NA	NA	NA	NA	NA	NA	NA	NA	3.427e-05	NA	NA	NA	NA	NA	NA	0.0004896	0.0004896	3.418e-58	3.418e-59	1.022e-05	1.022e-06	5.105e-07	5.105e-07	0.000532	5.36599e-05	0.0001047	0.00107058	0.00139	0.00139	0.0006747	0.0006747	2.473e-06	2.473e-06	0.0094	0.000792819	0.0002667	0.00205054	8.894e-24	8.894e-25	0.007059	0.00527516	8.535e-16	8.535e-16	8.799e-52	8.799e-52	5.621e-16	5.621e-16	378.202	9.90529	NA	O2aq	0	1	NA	-10616.6	-259171	2.01446e+32	2	4.86218	NO3aq	1	0	0.127343	-105723	-634401	230426767287259	5	NA	O2aq	0	0	NA	781.668	-808415	4.03107e+110	8	1.23305e-52	O2aq	2	0	8.22036e-55	-100209	-764880	1.01095e-05	8	NA	O2aq	0	0	NA	6407.89	-764880	6.39302e+110	8	NA	O2aq	0	0	NA	22459.8	-732332	6.62812e+123	8	4.34822e-18	S2O3-2	5	0	2.89881e-20	-67901.9	-710682	5.45295e+22	8	NA	O2aq	0	0	NA	4916.9	-508422	1.07761e+73	6	NA	NO3aq	0	1	NA	-80967.6	-175094	61.1713	2	NA	NO3aq	0	1	NA	-84602	-492186	0.00804708	6	NA	NO3aq	0	1	NA	-52254.3	-172377	1.63821e+09	2	NA	Fe+3	0	0	NA	53935.1	-101374	2.56198e+28	2	64.5162	N2aq	7	0	1.68971	-22265.1	-112760	1.73979e+06	3	NA	O2aq	0	0	NA	55204.5	-205449	7.29663e+72	6	308.823	H2aq	8	0	8.08823	-21640.3	-271810	2.50365e+13	8	NA	H2aq	0	1	NA	-11399.2	-228275	4.08519e+18	8	NA	PFe	0	0	NA	204580	-19019.1	2.2774e+30	1	NA	O2aq	0	0	NA	120427	-19019.1	8.55436e+18	1	NA	Fe+2	0	0	NA	30016.2	-16312.7	1.94969e+06	1	NA	O2aq	0	0	NA	121897	-4537.54	5.19091e+33	2
111.4	2.131	4.1568e-05	4.1568e-05	0	0	NA	2.174e-05	NA	0.000462	0.000462	0.008323	NA	NA	NA	NA	NA	NA	NA	7.338e-06	NA	NA	NA	NA	NA	NA	NA	NA	NA	NA	3.423e-05	NA	NA	NA	NA	NA	NA	0.000489	0.000489	3.27e-58	3.27e-59	1.023e-05	1.023e-06	5.111e-07	5.111e-07	0.0005321	5.36703e-05	0.0001046	0.00107067	0.001389	0.001389	0.0006759	0.0006759	2.469e-06	2.469e-06	0.009389	0.000791688	0.0002663	0.0020476	8.884e-24	8.884e-25	0.00707	0.0052887	8.537e-16	8.537e-16	8.803e-52	8.803e-52	5.628e-16	5.628e-16	377.84	9.89582	NA	O2aq	0	1	NA	-10646.2	-259181	2.06248e+32	2	4.86739	NO3aq	1	0	0.127479	-105732	-634406	231232939321158	5	NA	O2aq	0	0	NA	759.891	-808451	4.40809e+110	8	1.17972e-52	O2aq	2	0	7.86477e-55	-100214	-764942	1.01302e-05	8	NA	O2aq	0	0	NA	6383.68	-764942	7.00567e+110	8	NA	O2aq	0	0	NA	22428.2	-732407	7.27089e+123	8	4.34427e-18	S2O3-2	5	0	2.89618e-20	-67916.6	-710722	5.46891e+22	8	NA	O2aq	0	0	NA	4895.8	-508481	1.15168e+73	6	NA	NO3aq	0	1	NA	-80970.5	-175097	61.254	2	NA	NO3aq	0	1	NA	-84606.3	-492219	0.00804508	6	NA	NO3aq	0	1	NA	-52264.4	-172372	1.64337e+09	2	NA	Fe+3	0	0	NA	53887.5	-101353	2.55595e+28	2	64.5522	N2aq	7	0	1.69065	-22273.2	-112768	1.74411e+06	3	NA	O2aq	0	0	NA	55188.6	-205471	7.78085e+72	6	308.421	H2aq	8	0	8.07769	-21643	-271792	25128510093185	8	NA	H2aq	0	1	NA	-11407.1	-228282	4.10497e+18	8	NA	PFe	0	0	NA	204503	-19013.1	2.30108e+30	1	NA	O2aq	0	0	NA	120383	-19013.1	8.61538e+18	1	NA	Fe+2	0	0	NA	29990.3	-16302.3	1.94221e+06	1	NA	O2aq	0	0	NA	121858	-4539.82	5.28078e+33	2
111.3	2.133	4.1519e-05	4.1519e-05	0	0	NA	2.172e-05	NA	0.0004629	0.0004629	0.008313	NA	NA	NA	NA	NA	NA	NA	7.329e-06	NA	NA	NA	NA	NA	NA	NA	NA	NA	NA	3.419e-05	NA	NA	NA	NA	NA	NA	0.0004884	0.0004884	3.129e-58	3.129e-59	1.024e-05	1.024e-06	5.117e-07	5.117e-07	0.0005321	5.36708e-05	0.0001044	0.00107047	0.001387	0.001387	0.0006772	0.0006772	2.464e-06	2.464e-06	0.009378	0.000790585	0.0002659	0.00204472	8.873e-24	8.873e-25	0.00708	0.00530118	8.539e-16	8.539e-16	8.807e-52	8.807e-52	5.635e-16	5.635e-16	377.433	9.88514	NA	O2aq	0	1	NA	-10642.4	-259187	2.11138e+32	2	4.87232	NO3aq	1	0	0.127608	-105736	-634409	232125647153646	5	NA	O2aq	0	0	NA	766.993	-808470	4.8221e+110	8	1.12887e-52	O2aq	2	0	7.5258e-55	-100216	-764973	1.01466e-05	8	NA	O2aq	0	0	NA	6389.48	-764973	7.67019e+110	8	NA	O2aq	0	0	NA	22430.6	-732445	7.96999e+123	8	4.33931e-18	S2O3-2	5	0	2.89288e-20	-67923.2	-710742	5.48669e+22	8	NA	O2aq	0	0	NA	4902.39	-508511	1.22954e+73	6	NA	NO3aq	0	1	NA	-80970.6	-175099	61.3472	2	NA	NO3aq	0	1	NA	-84608.7	-492236	0.00804085	6	NA	NO3aq	0	1	NA	-52266.2	-172370	1.6493e+09	2	NA	Fe+3	0	0	NA	53860	-101343	2.54718e+28	2	64.5625	N2aq	7	0	1.69092	-22276.6	-112772	1.74741e+06	3	NA	O2aq	0	0	NA	55197.4	-205482	8.29235e+72	6	307.998	H2aq	8	0	8.06661	-21643.5	-271783	2.52283e+13	8	NA	H2aq	0	1	NA	-11410.4	-228286	4.12128e+18	8	NA	PFe	0	0	NA	204482	-19010.1	2.32604e+30	1	NA	O2aq	0	0	NA	120372	-19010.1	8.67578e+18	1	NA	Fe+2	0	0	NA	29971.1	-16297.1	1.93475e+06	1	NA	O2aq	0	0	NA	121853	-4540.96	5.3713e+33	2
111.2	2.136	4.147e-05	4.147e-05	0	0	NA	2.17e-05	NA	0.0004638	0.0004638	0.008304	NA	NA	NA	NA	NA	NA	NA	7.32e-06	NA	NA	NA	NA	NA	NA	NA	NA	NA	NA	3.415e-05	NA	NA	NA	NA	NA	NA	0.0004879	0.0004879	2.993e-58	2.993e-59	1.025e-05	1.025e-06	5.122e-07	5.122e-07	0.0005322	5.36813e-05	0.0001043	0.00107056	0.001386	0.001386	0.0006784	0.0006784	2.459e-06	2.459e-06	0.009367	0.000789454	0.0002655	0.00204177	8.863e-24	8.863e-25	0.00709	0.00531373	8.541e-16	8.541e-16	8.811e-52	8.811e-52	5.643e-16	5.643e-16	377.017	9.87426	NA	O2aq	0	1	NA	-10638.3	-259192	2.16191e+32	2	4.87724	NO3aq	1	0	0.127737	-105740	-634412	233035919235815	5	NA	O2aq	0	0	NA	773.965	-808488	5.27351e+110	8	1.07983e-52	O2aq	2	0	7.19887e-55	-100218	-765004	1.01541e-05	8	NA	O2aq	0	0	NA	6395.21	-765004	8.39672e+110	8	NA	O2aq	0	0	NA	22432.3	-732482	8.72213e+123	8	4.3349e-18	S2O3-2	5	0	2.88994e-20	-67930.7	-710762	5.49204e+22	8	NA	O2aq	0	0	NA	4908.7	-508541	1.31206e+73	6	NA	NO3aq	0	1	NA	-80971.3	-175101	61.4183	2	NA	NO3aq	0	1	NA	-84611.6	-492252	0.00802903	6	NA	NO3aq	0	1	NA	-52268.4	-172367	1.65486e+09	2	NA	Fe+3	0	0	NA	53833	-101332	2.5391e+28	2	64.5817	N2aq	7	0	1.69143	-22278.9	-112777	1.75247e+06	3	NA	O2aq	0	0	NA	55206.1	-205493	8.83588e+72	6	307.558	H2aq	8	0	8.0551	-21643.5	-271774	2.53543e+13	8	NA	H2aq	0	1	NA	-11413.3	-228290	4.1424e+18	8	NA	PFe	0	0	NA	204460	-19007.1	2.35033e+30	1	NA	O2aq	0	0	NA	120359	-19007.1	8.73084e+18	1	NA	Fe+2	0	0	NA	29949.6	-16291.9	1.9259e+06	1	NA	O2aq	0	0	NA	121846	-4542.1	5.4593e+33	2
111	2.138	4.1422e-05	4.1422e-05	0	0	NA	2.168e-05	NA	0.0004647	0.0004647	0.008294	NA	NA	NA	NA	NA	NA	NA	7.312e-06	NA	NA	NA	NA	NA	NA	NA	NA	NA	NA	3.411e-05	NA	NA	NA	NA	NA	NA	0.0004873	0.0004873	2.864e-58	2.864e-59	1.026e-05	1.026e-06	5.128e-07	5.128e-07	0.0005322	5.36817e-05	0.0001042	0.00107047	0.001384	0.001384	0.0006796	0.0006796	2.455e-06	2.455e-06	0.009356	0.000788351	0.0002651	0.00203889	8.852e-24	8.852e-25	0.007101	0.00532721	8.543e-16	8.543e-16	8.815e-52	8.815e-52	5.65e-16	5.65e-16	376.657	9.86482	NA	O2aq	0	1	NA	-10668.3	-259203	2.21316e+32	2	4.88246	NO3aq	1	0	0.127874	-105750	-634417	233804666735221	5	NA	O2aq	0	0	NA	752.322	-808525	5.77e+110	8	1.03333e-52	O2aq	2	0	6.8889e-55	-100223	-765066	1.01775e-05	8	NA	O2aq	0	0	NA	6370.82	-765066	9.1995e+110	8	NA	O2aq	0	0	NA	22400.5	-732557	9.56678e+123	8	4.33046e-18	S2O3-2	5	0	2.88697e-20	-67945.4	-710802	5.50814e+22	8	NA	O2aq	0	0	NA	4887.46	-508600	1.40209e+73	6	NA	NO3aq	0	1	NA	-80974.4	-175104	61.4924	2	NA	NO3aq	0	1	NA	-84615.9	-492286	0.00802685	6	NA	NO3aq	0	1	NA	-52278.7	-172362	1.65989e+09	2	NA	Fe+3	0	0	NA	53785.7	-101311	2.53365e+28	2	64.6063	N2aq	7	0	1.69207	-22287.2	-112785	1.75652e+06	3	NA	O2aq	0	0	NA	55190.1	-205516	9.42308e+72	6	307.168	H2aq	8	0	8.04488	-21646.3	-271755	2.54379e+13	8	NA	H2aq	0	1	NA	-11421.6	-228297	4.15789e+18	8	NA	PFe	0	0	NA	204383	-19001	2.37465e+30	1	NA	O2aq	0	0	NA	120316	-19001	8.79475e+18	1	NA	Fe+2	0	0	NA	29924.3	-16281.5	1.91888e+06	1	NA	O2aq	0	0	NA	121808	-4544.38	5.55458e+33	2
110.9	2.141	4.1373e-05	4.1373e-05	0	0	NA	2.165e-05	NA	0.0004655	0.0004655	0.008284	NA	NA	NA	NA	NA	NA	NA	7.303e-06	NA	NA	NA	NA	NA	NA	NA	NA	NA	NA	3.407e-05	NA	NA	NA	NA	NA	NA	0.0004867	0.0004867	2.74e-58	2.74e-59	1.028e-05	1.028e-06	5.134e-07	5.134e-07	0.0005323	5.36926e-05	0.0001041	0.00107057	0.001382	0.001382	0.0006808	0.0006808	2.45e-06	2.45e-06	0.009345	0.000787217	0.0002647	0.00203594	8.842e-24	8.842e-25	0.007111	0.00533976	8.545e-16	8.545e-16	8.818e-52	8.818e-52	5.657e-16	5.657e-16	376.245	9.85404	NA	O2aq	0	1	NA	-10664.3	-259209	2.26594e+32	2	4.89217	NO3aq	1	0	0.128128	-105754	-634420	234497016791280	5	NA	O2aq	0	0	NA	759.329	-808543	6.31146e+110	8	9.88619e-53	O2aq	2	0	6.59079e-55	-100225	-765097	1.01849e-05	8	NA	O2aq	0	0	NA	6376.36	-765097	1.00672e+111	8	NA	O2aq	0	0	NA	22402	-732594	1.04656e+124	8	4.32609e-18	S2O3-2	5	0	2.88406e-20	-67953.6	-710822	5.50494e+22	8	NA	O2aq	0	0	NA	4893.58	-508630	1.49576e+73	6	NA	NO3aq	0	1	NA	-80976.3	-175106	61.5161	2	NA	NO3aq	0	1	NA	-84619.5	-492302	0.00800567	6	NA	NO3aq	0	1	NA	-52282.1	-172360	1.66421e+09	2	NA	Fe+3	0	0	NA	53758.8	-101301	2.52589e+28	2	64.626	N2aq	7	0	1.69259	-22289.4	-112789	1.76163e+06	3	NA	O2aq	0	0	NA	55198.7	-205527	1.00398e+73	6	306.727	H2aq	8	0	8.03333	-21646.4	-271746	2.55661e+13	8	NA	H2aq	0	1	NA	-11424.6	-228300	4.177e+18	8	NA	PFe	0	0	NA	204361	-18998	2.39934e+30	1	NA	O2aq	0	0	NA	120302	-18998	8.85005e+18	1	NA	Fe+2	0	0	NA	29902.2	-16276.3	1.90971e+06	1	NA	O2aq	0	0	NA	121801	-4545.52	5.64603e+33	2
110.8	2.143	4.1325e-05	4.1325e-05	0	0	NA	2.163e-05	NA	0.0004664	0.0004664	0.008274	NA	NA	NA	NA	NA	NA	NA	7.295e-06	NA	NA	NA	NA	NA	NA	NA	NA	NA	NA	3.403e-05	NA	NA	NA	NA	NA	NA	0.0004861	0.0004861	2.621e-58	2.621e-59	1.029e-05	1.029e-06	5.14e-07	5.14e-07	0.0005324	5.37031e-05	0.000104	0.00107065	0.001381	0.001381	0.000682	0.000682	2.446e-06	2.446e-06	0.009334	0.000786087	0.0002644	0.00203309	8.832e-24	8.832e-25	0.007121	0.00535231	8.547e-16	8.547e-16	8.822e-52	8.822e-52	5.664e-16	5.664e-16	375.836	9.84333	NA	O2aq	0	1	NA	-10659.6	-259214	2.32115e+32	2	4.89711	NO3aq	1	0	0.128258	-105758	-634423	235296405678296	5	NA	O2aq	0	0	NA	767.11	-808561	6.91744e+110	8	9.45702e-53	O2aq	2	0	6.30468e-55	-100227	-765129	1.02016e-05	8	NA	O2aq	0	0	NA	6383.18	-765129	1.10527e+111	8	NA	O2aq	0	0	NA	22405.3	-732631	1.15013e+124	8	4.32163e-18	S2O3-2	5	0	2.88109e-20	-67960.4	-710842	5.5197e+22	8	NA	O2aq	0	0	NA	4901.45	-508660	1.60099e+73	6	NA	NO3aq	0	1	NA	-80976.7	-175107	61.5996	2	NA	NO3aq	0	1	NA	-84621.7	-492319	0.00800322	6	NA	NO3aq	0	1	NA	-52285.4	-172357	1.66866e+09	2	NA	Fe+3	0	0	NA	53733.5	-101290	2.52054e+28	2	64.6469	N2aq	7	0	1.69313	-22292.3	-112793	1.76581e+06	3	NA	O2aq	0	0	NA	55208.6	-205538	1.07246e+73	6	306.292	H2aq	8	0	8.02194	-21646.8	-271737	2.56715e+13	8	NA	H2aq	0	1	NA	-11427.7	-228304	4.19633e+18	8	NA	PFe	0	0	NA	204339	-18995	2.42491e+30	1	NA	O2aq	0	0	NA	120293	-18995	8.91744e+18	1	NA	Fe+2	0	0	NA	29883.7	-16271.1	1.90277e+06	1	NA	O2aq	0	0	NA	121797	-4546.66	5.74802e+33	2
110.7	2.146	4.1276e-05	4.1276e-05	0	0	NA	2.161e-05	NA	0.0004673	0.0004673	0.008265	NA	NA	NA	NA	NA	NA	NA	7.286e-06	NA	NA	NA	NA	NA	NA	NA	NA	NA	NA	3.399e-05	NA	NA	NA	NA	NA	NA	0.0004856	0.0004856	2.507e-58	2.507e-59	1.03e-05	1.03e-06	5.145e-07	5.145e-07	0.0005324	5.37035e-05	0.0001039	0.00107056	0.001379	0.001379	0.0006832	0.0006832	2.441e-06	2.441e-06	0.009323	0.000784983	0.000264	0.00203021	8.821e-24	8.821e-25	0.007132	0.00536579	8.549e-16	8.549e-16	8.826e-52	8.826e-52	5.671e-16	5.671e-16	375.426	9.83259	NA	O2aq	0	1	NA	-10655.6	-259220	2.37668e+32	2	4.90203	NO3aq	1	0	0.128387	-105761	-634425	236204868135489	5	NA	O2aq	0	0	NA	774.302	-808579	7.57078e+110	8	9.04587e-53	O2aq	2	0	6.03058e-55	-100229	-765160	1.02195e-05	8	NA	O2aq	0	0	NA	6389.26	-765160	1.21126e+111	8	NA	O2aq	0	0	NA	22407.9	-732669	1.26174e+124	8	4.31667e-18	S2O3-2	5	0	2.87778e-20	-67967.1	-710862	5.53733e+22	8	NA	O2aq	0	0	NA	4908.17	-508689	1.71001e+73	6	NA	NO3aq	0	1	NA	-80977.6	-175109	61.6622	2	NA	NO3aq	0	1	NA	-84624.2	-492335	0.00799754	6	NA	NO3aq	0	1	NA	-52287.5	-172355	1.67433e+09	2	NA	Fe+3	0	0	NA	53706.1	-101280	2.51187e+28	2	64.6542	N2aq	7	0	1.69332	-22294.6	-112797	1.77086e+06	3	NA	O2aq	0	0	NA	55217.3	-205549	1.14296e+73	6	305.87	H2aq	8	0	8.01088	-21647.3	-271728	2.57708e+13	8	NA	H2aq	0	1	NA	-11430.9	-228307	4.21444e+18	8	NA	PFe	0	0	NA	204319	-18992	2.45144e+30	1	NA	O2aq	0	0	NA	120282	-18992	8.97821e+18	1	NA	Fe+2	0	0	NA	29863.7	-16265.9	1.8949e+06	1	NA	O2aq	0	0	NA	121791	-4547.79	5.84602e+33	2
110.5	2.148	4.1227e-05	4.1227e-05	0	0	NA	2.159e-05	NA	0.0004681	0.0004681	0.008255	NA	NA	NA	NA	NA	NA	NA	7.277e-06	NA	NA	NA	NA	NA	NA	NA	NA	NA	NA	3.395e-05	NA	NA	NA	NA	NA	NA	0.000485	0.000485	2.398e-58	2.398e-59	1.031e-05	1.031e-06	5.151e-07	5.151e-07	0.0005325	5.37139e-05	0.0001037	0.00107055	0.001377	0.001377	0.0006845	0.0006845	2.436e-06	2.436e-06	0.009312	0.000783853	0.0002636	0.00202727	8.811e-24	8.811e-25	0.007142	0.00537833	8.551e-16	8.551e-16	8.829e-52	8.829e-52	5.678e-16	5.678e-16	375.059	9.82298	NA	O2aq	0	1	NA	-10685.3	-259231	2.4336e+32	2	4.90723	NO3aq	1	0	0.128523	-105771	-634431	237151066864874	5	NA	O2aq	0	0	NA	752.74	-808616	8.28777e+110	8	8.653e-53	O2aq	2	0	5.76867e-55	-100234	-765222	1.02282e-05	8	NA	O2aq	0	0	NA	6364.47	-765222	1.32615e+111	8	NA	O2aq	0	0	NA	22375.2	-732744	1.38109e+124	8	4.31275e-18	S2O3-2	5	0	2.87517e-20	-67982.5	-710901	5.54446e+22	8	NA	O2aq	0	0	NA	4886.17	-508749	1.82515e+73	6	NA	NO3aq	0	1	NA	-80980.2	-175112	61.7565	2	NA	NO3aq	0	1	NA	-84629	-492369	0.00798807	6	NA	NO3aq	0	1	NA	-52296.9	-172350	1.68042e+09	2	NA	Fe+3	0	0	NA	53657.7	-101259	2.50476e+28	2	64.6923	N2aq	7	0	1.69432	-22303.4	-112806	1.77409e+06	3	NA	O2aq	0	0	NA	55201	-205571	1.21852e+73	6	305.46	H2aq	8	0	8.00014	-21649.5	-271709	2.58979e+13	8	NA	H2aq	0	1	NA	-11439	-228314	4.23211e+18	8	NA	PFe	0	0	NA	204242	-18986	2.47706e+30	1	NA	O2aq	0	0	NA	120236	-18986	9.03719e+18	1	NA	Fe+2	0	0	NA	29836.2	-16255.5	1.88667e+06	1	NA	O2aq	0	0	NA	121752	-4550.07	5.94424e+33	2
110.4	2.151	4.1179e-05	4.1179e-05	0	0	NA	2.157e-05	NA	0.000469	0.000469	0.008245	NA	NA	NA	NA	NA	NA	NA	7.269e-06	NA	NA	NA	NA	NA	NA	NA	NA	NA	NA	3.391e-05	NA	NA	NA	NA	NA	NA	0.0004844	0.0004844	2.294e-58	2.294e-59	1.032e-05	1.032e-06	5.157e-07	5.157e-07	0.0005325	5.37144e-05	0.0001036	0.00107046	0.001376	0.001376	0.0006857	0.0006857	2.432e-06	2.432e-06	0.009301	0.000782749	0.0002632	0.00202439	8.8e-24	8.8e-25	0.007153	0.00539181	8.553e-16	8.553e-16	8.833e-52	8.833e-52	5.685e-16	5.685e-16	374.651	9.81229	NA	O2aq	0	1	NA	-10681.4	-259236	2.49166e+32	2	4.91217	NO3aq	1	0	0.128652	-105775	-634434	237972915166567	5	NA	O2aq	0	0	NA	759.59	-808634	9.06383e+110	8	8.27788e-53	O2aq	2	0	5.51859e-55	-100236	-765253	1.02488e-05	8	NA	O2aq	0	0	NA	6370.49	-765253	1.4533e+111	8	NA	O2aq	0	0	NA	22377.7	-732781	1.51516e+124	8	4.3078e-18	S2O3-2	5	0	2.87187e-20	-67989.2	-710921	5.56034e+22	8	NA	O2aq	0	0	NA	4893.17	-508779	1.95059e+73	6	NA	NO3aq	0	1	NA	-80980.6	-175114	61.8406	2	NA	NO3aq	0	1	NA	-84631.3	-492385	0.00798494	6	NA	NO3aq	0	1	NA	-52299.3	-172347	1.68579e+09	2	NA	Fe+3	0	0	NA	53631.9	-101248	2.49871e+28	2	64.7004	N2aq	7	0	1.69454	-22306.1	-112810	1.77872e+06	3	NA	O2aq	0	0	NA	55210.1	-205582	1.29966e+73	6	305.038	H2aq	8	0	7.9891	-21650.1	-271700	2.59919e+13	8	NA	H2aq	0	1	NA	-11442	-228318	4.25247e+18	8	NA	PFe	0	0	NA	204220	-18983	2.50287e+30	1	NA	O2aq	0	0	NA	120225	-18983	9.10139e+18	1	NA	Fe+2	0	0	NA	29816.9	-16250.3	1.87932e+06	1	NA	O2aq	0	0	NA	121746	-4551.21	6.04716e+33	2
110.3	2.153	4.113e-05	4.113e-05	0	0	NA	2.155e-05	NA	0.0004699	0.0004699	0.008235	NA	NA	NA	NA	NA	NA	NA	7.26e-06	NA	NA	NA	NA	NA	NA	NA	NA	NA	NA	3.387e-05	NA	NA	NA	NA	NA	NA	0.0004838	0.0004838	2.194e-58	2.194e-59	1.033e-05	1.033e-06	5.163e-07	5.163e-07	0.0005326	5.37249e-05	0.0001035	0.00107055	0.001374	0.001374	0.0006869	0.0006869	2.427e-06	2.427e-06	0.00929	0.000781619	0.0002628	0.00202144	8.79e-24	8.79e-25	0.007163	0.00540436	8.555e-16	8.555e-16	8.837e-52	8.837e-52	5.692e-16	5.692e-16	374.242	9.80157	NA	O2aq	0	1	NA	-10677.3	-259242	2.55149e+32	2	4.9171	NO3aq	1	0	0.128781	-105778	-634436	238889680384059	5	NA	O2aq	0	0	NA	766.842	-808653	9.92302e+110	8	7.91719e-53	O2aq	2	0	5.27813e-55	-100238	-765284	1.02666e-05	8	NA	O2aq	0	0	NA	6376.57	-765284	1.59293e+111	8	NA	O2aq	0	0	NA	22380	-732818	1.66129e+124	8	4.30334e-18	S2O3-2	5	0	2.86889e-20	-67996.2	-710941	5.57426e+22	8	NA	O2aq	0	0	NA	4899.93	-508808	2.08381e+73	6	NA	NO3aq	0	1	NA	-80981.2	-175115	61.9157	2	NA	NO3aq	0	1	NA	-84633.8	-492402	0.00797975	6	NA	NO3aq	0	1	NA	-52301.4	-172345	1.69166e+09	2	NA	Fe+3	0	0	NA	53605.2	-101238	2.49133e+28	2	64.7205	N2aq	7	0	1.69506	-22308.6	-112814	1.78344e+06	3	NA	O2aq	0	0	NA	55219	-205593	1.38566e+73	6	304.604	H2aq	8	0	7.97773	-21650.5	-271691	2.60973e+13	8	NA	H2aq	0	1	NA	-11445.2	-228321	4.27104e+18	8	NA	PFe	0	0	NA	204198	-18979.9	2.52909e+30	1	NA	O2aq	0	0	NA	120213	-18979.9	9.16132e+18	1	NA	Fe+2	0	0	NA	29796.1	-16245.1	1.87106e+06	1	NA	O2aq	0	0	NA	121740	-4552.35	6.14905e+33	2
110.1	2.156	4.1081e-05	4.1081e-05	0	0	NA	2.153e-05	NA	0.0004707	0.0004707	0.008225	NA	NA	NA	NA	NA	NA	NA	7.251e-06	NA	NA	NA	NA	NA	NA	NA	NA	NA	NA	3.383e-05	NA	NA	NA	NA	NA	NA	0.0004833	0.0004833	2.099e-58	2.099e-59	1.034e-05	1.034e-06	5.168e-07	5.168e-07	0.0005326	5.37253e-05	0.0001034	0.00107046	0.001372	0.001372	0.0006881	0.0006881	2.423e-06	2.423e-06	0.009279	0.000780515	0.0002624	0.00201856	8.779e-24	8.779e-25	0.007173	0.00541684	8.557e-16	8.557e-16	8.84e-52	8.84e-52	5.699e-16	5.699e-16	373.873	9.79192	NA	O2aq	0	1	NA	-10707.3	-259252	2.61228e+32	2	4.92232	NO3aq	1	0	0.128918	-105788	-634442	239721157893469	5	NA	O2aq	0	0	NA	745.086	-808689	1.08601e+111	8	7.57475e-53	O2aq	2	0	5.04983e-55	-100243	-765346	1.02781e-05	8	NA	O2aq	0	0	NA	6351.62	-765346	1.74375e+111	8	NA	O2aq	0	0	NA	22347.5	-732893	1.81974e+124	8	4.29892e-18	S2O3-2	5	0	2.86595e-20	-68011.4	-710981	5.58302e+22	8	NA	O2aq	0	0	NA	4877.96	-508868	2.22466e+73	6	NA	NO3aq	0	1	NA	-80984.4	-175119	61.9881	2	NA	NO3aq	0	1	NA	-84638.7	-492435	0.00796951	6	NA	NO3aq	0	1	NA	-52311.7	-172339	1.69675e+09	2	NA	Fe+3	0	0	NA	53556.9	-101217	2.48436e+28	2	64.7442	N2aq	7	0	1.69568	-22316.6	-112822	1.7881e+06	3	NA	O2aq	0	0	NA	55202.7	-205616	1.47747e+73	6	304.207	H2aq	8	0	7.96732	-21652.8	-271672	2.62158e+13	8	NA	H2aq	0	1	NA	-11453.4	-228329	4.28793e+18	8	NA	PFe	0	0	NA	204122	-18973.9	2.55664e+30	1	NA	O2aq	0	0	NA	120171	-18973.9	9.2306e+18	1	NA	Fe+2	0	0	NA	29771.5	-16234.7	1.86466e+06	1	NA	O2aq	0	0	NA	121702	-4554.63	6.25826e+33	2
110	2.159	4.1033e-05	4.1033e-05	0	0	NA	2.151e-05	NA	0.0004716	0.0004716	0.008216	NA	NA	NA	NA	NA	NA	NA	7.243e-06	NA	NA	NA	NA	NA	NA	NA	NA	NA	NA	3.379e-05	NA	NA	NA	NA	NA	NA	0.0004827	0.0004827	2.007e-58	2.007e-59	1.036e-05	1.036e-06	5.174e-07	5.174e-07	0.0005327	5.37362e-05	0.0001033	0.00107055	0.001371	0.001371	0.0006894	0.0006894	2.418e-06	2.418e-06	0.009267	0.000779281	0.000262	0.00201538	8.769e-24	8.769e-25	0.007184	0.00543062	8.559e-16	8.559e-16	8.844e-52	8.844e-52	5.707e-16	5.707e-16	373.425	9.78017	NA	O2aq	0	1	NA	-10702.9	-259258	2.67571e+32	2	4.93203	NO3aq	1	0	0.129172	-105792	-634444	240481229646815	5	NA	O2aq	0	0	NA	752.193	-808708	1.18866e+111	8	7.24289e-53	O2aq	2	0	4.82859e-55	-100245	-765377	1.02957e-05	8	NA	O2aq	0	0	NA	6357.92	-765377	1.91258e+111	8	NA	O2aq	0	0	NA	22350.1	-732931	1.99707e+124	8	4.29449e-18	S2O3-2	5	0	2.863e-20	-68018.9	-711001	5.58992e+22	8	NA	O2aq	0	0	NA	4884.99	-508898	2.37796e+73	6	NA	NO3aq	0	1	NA	-80986.1	-175120	62.0196	2	NA	NO3aq	0	1	NA	-84641.7	-492452	0.00795618	6	NA	NO3aq	0	1	NA	-52315.3	-172337	1.70103e+09	2	NA	Fe+3	0	0	NA	53530.4	-101206	2.47733e+28	2	64.7638	N2aq	7	0	1.69619	-22318.8	-112827	1.79342e+06	3	NA	O2aq	0	0	NA	55211.7	-205627	1.57579e+73	6	303.729	H2aq	8	0	7.9548	-21653.1	-271663	26336940971560	8	NA	H2aq	0	1	NA	-11456	-228332	4.31223e+18	8	NA	PFe	0	0	NA	204100	-18970.9	2.58359e+30	1	NA	O2aq	0	0	NA	120158	-18970.9	9.29182e+18	1	NA	Fe+2	0	0	NA	29750.1	-16229.5	1.85609e+06	1	NA	O2aq	0	0	NA	121696	-4555.77	6.36331e+33	2
109.9	2.161	4.0984e-05	4.0984e-05	0	0	NA	2.149e-05	NA	0.0004725	0.0004725	0.008206	NA	NA	NA	NA	NA	NA	NA	7.234e-06	NA	NA	NA	NA	NA	NA	NA	NA	NA	NA	3.375e-05	NA	NA	NA	NA	NA	NA	0.0004821	0.0004821	1.92e-58	1.92e-59	1.037e-05	1.037e-06	5.18e-07	5.18e-07	0.0005328	5.37467e-05	0.0001032	0.00107064	0.001369	0.001369	0.0006906	0.0006906	2.413e-06	2.413e-06	0.009256	0.000778151	0.0002616	0.00201244	8.758e-24	8.758e-25	0.007194	0.00544316	8.561e-16	8.561e-16	8.847e-52	8.847e-52	5.714e-16	5.714e-16	373.014	9.76941	NA	O2aq	0	1	NA	-10699	-259263	2.73964e+32	2	4.93695	NO3aq	1	0	0.129301	-105796	-634447	241485723129167	5	NA	O2aq	0	0	NA	759.119	-808726	1.30049e+111	8	6.92906e-53	O2aq	2	0	4.61938e-55	-100247	-765408	1.03122e-05	8	NA	O2aq	0	0	NA	6363.67	-765408	2.09495e+111	8	NA	O2aq	0	0	NA	22352.1	-732968	2.18813e+124	8	4.28954e-18	S2O3-2	5	0	2.85969e-20	-68025.7	-711021	5.60574e+22	8	NA	O2aq	0	0	NA	4891.32	-508927	2.53864e+73	6	NA	NO3aq	0	1	NA	-80986.4	-175122	62.1057	2	NA	NO3aq	0	1	NA	-84644.1	-492469	0.00795172	6	NA	NO3aq	0	1	NA	-52316.8	-172334	1.7075e+09	2	NA	Fe+3	0	0	NA	53503.5	-101196	2.46963e+28	2	64.7834	N2aq	7	0	1.69671	-22321.2	-112831	1.79844e+06	3	NA	O2aq	0	0	NA	55220.1	-205638	1.67895e+73	6	303.294	H2aq	8	0	7.94341	-21653.5	-271654	2.64481e+13	8	NA	H2aq	0	1	NA	-11459.1	-228336	4.33179e+18	8	NA	PFe	0	0	NA	204078	-18967.9	2.6105e+30	1	NA	O2aq	0	0	NA	120145	-18967.9	9.34981e+18	1	NA	Fe+2	0	0	NA	29728.5	-16224.3	1.84754e+06	1	NA	O2aq	0	0	NA	121689	-4556.91	6.46793e+33	2
109.8	2.164	4.0936e-05	4.0936e-05	0	0	NA	2.147e-05	NA	0.0004733	0.0004733	0.008196	NA	NA	NA	NA	NA	NA	NA	7.226e-06	NA	NA	NA	NA	NA	NA	NA	NA	NA	NA	3.371e-05	NA	NA	NA	NA	NA	NA	0.0004815	0.0004815	1.836e-58	1.836e-59	1.038e-05	1.038e-06	5.186e-07	5.186e-07	0.0005328	5.37471e-05	0.0001031	0.00107055	0.001368	0.001368	0.0006918	0.0006918	2.409e-06	2.409e-06	0.009245	0.000777047	0.0002612	0.00200956	8.748e-24	8.748e-25	0.007205	0.00545664	8.563e-16	8.563e-16	8.851e-52	8.851e-52	5.721e-16	5.721e-16	372.602	9.75863	NA	O2aq	0	1	NA	-10695	-259269	2.80559e+32	2	4.94189	NO3aq	1	0	0.12943	-105799	-634450	242301219506626	5	NA	O2aq	0	0	NA	766.283	-808744	1.42375e+111	8	6.62606e-53	O2aq	2	0	4.41737e-55	-100249	-765439	1.03264e-05	8	NA	O2aq	0	0	NA	6369.64	-765439	2.29614e+111	8	NA	O2aq	0	0	NA	22354.3	-733005	2.39902e+124	8	4.2851e-18	S2O3-2	5	0	2.85674e-20	-68033.1	-711041	5.613e+22	8	NA	O2aq	0	0	NA	4898.24	-508957	2.71324e+73	6	NA	NO3aq	0	1	NA	-80986.7	-175123	62.1907	2	NA	NO3aq	0	1	NA	-84646.7	-492485	0.00794336	6	NA	NO3aq	0	1	NA	-52319.5	-172332	1.71277e+09	2	NA	Fe+3	0	0	NA	53478.1	-101185	2.46424e+28	2	64.7918	N2aq	7	0	1.69693	-22324	-112835	1.80293e+06	3	NA	O2aq	0	0	NA	55229.6	-205649	1.79221e+73	6	302.869	H2aq	8	0	7.93227	-21653.8	-271645	2.6562e+13	8	NA	H2aq	0	1	NA	-11462.2	-228339	4.35172e+18	8	NA	PFe	0	0	NA	204056	-18964.9	2.63797e+30	1	NA	O2aq	0	0	NA	120135	-18964.9	9.41929e+18	1	NA	Fe+2	0	0	NA	29710	-16219.1	1.84071e+06	1	NA	O2aq	0	0	NA	121684	-4558.05	6.58276e+33	2
109.6	2.166	4.0887e-05	4.0887e-05	0	0	NA	2.145e-05	NA	0.0004742	0.0004742	0.008186	NA	NA	NA	NA	NA	NA	NA	7.217e-06	NA	NA	NA	NA	NA	NA	NA	NA	NA	NA	3.367e-05	NA	NA	NA	NA	NA	NA	0.000481	0.000481	1.756e-58	1.756e-59	1.039e-05	1.039e-06	5.191e-07	5.191e-07	0.0005329	5.37575e-05	0.0001029	0.00107054	0.001366	0.001366	0.000693	0.000693	2.404e-06	2.404e-06	0.009234	0.000775917	0.0002608	0.00200661	8.737e-24	8.737e-25	0.007215	0.00546919	8.565e-16	8.565e-16	8.855e-52	8.855e-52	5.728e-16	5.728e-16	372.238	9.74909	NA	O2aq	0	1	NA	-10724.8	-259280	2.87296e+32	2	4.9471	NO3aq	1	0	0.129567	-105809	-634455	243276203297612	5	NA	O2aq	0	0	NA	744.46	-808781	1.55841e+111	8	6.33764e-53	O2aq	2	0	4.2251e-55	-100254	-765501	1.03413e-05	8	NA	O2aq	0	0	NA	6344.94	-765501	2.51585e+111	8	NA	O2aq	0	0	NA	22321.9	-733080	2.62968e+124	8	4.28065e-18	S2O3-2	5	0	2.85377e-20	-68047.9	-711081	5.62733e+22	8	NA	O2aq	0	0	NA	4876.32	-509017	2.89751e+73	6	NA	NO3aq	0	1	NA	-80989.9	-175127	62.2638	2	NA	NO3aq	0	1	NA	-84651.3	-492518	0.00793721	6	NA	NO3aq	0	1	NA	-52329.1	-172327	1.71868e+09	2	NA	Fe+3	0	0	NA	53429.1	-101164	2.45627e+28	2	64.8296	N2aq	7	0	1.69792	-22332.6	-112843	1.80651e+06	3	NA	O2aq	0	0	NA	55212.9	-205671	1.90999e+73	6	302.461	H2aq	8	0	7.9216	-21656.2	-271626	2.66788e+13	8	NA	H2aq	0	1	NA	-11470.2	-228346	4.37158e+18	8	NA	PFe	0	0	NA	203979	-18958.8	2.6656e+30	1	NA	O2aq	0	0	NA	120088	-18958.8	9.47848e+18	1	NA	Fe+2	0	0	NA	29681.5	-16208.7	1.83215e+06	1	NA	O2aq	0	0	NA	121644	-4560.33	6.69169e+33	2
109.5	2.169	4.0838e-05	4.0838e-05	0	0	NA	2.143e-05	NA	0.0004751	0.0004751	0.008177	NA	NA	NA	NA	NA	NA	NA	7.208e-06	NA	NA	NA	NA	NA	NA	NA	NA	NA	NA	3.363e-05	NA	NA	NA	NA	NA	NA	0.0004804	0.0004804	1.68e-58	1.68e-59	1.04e-05	1.04e-06	5.197e-07	5.197e-07	0.0005329	5.3758e-05	0.0001028	0.00107044	0.001364	0.001364	0.0006943	0.0006943	2.4e-06	2.4e-06	0.009223	0.000774813	0.0002604	0.00200373	8.727e-24	8.727e-25	0.007225	0.00548167	8.567e-16	8.567e-16	8.858e-52	8.858e-52	5.735e-16	5.735e-16	371.829	9.73839	NA	O2aq	0	1	NA	-10721.1	-259285	2.94141e+32	2	4.95204	NO3aq	1	0	0.129696	-105813	-634458	244101464054597	5	NA	O2aq	0	0	NA	751.471	-808799	1.70567e+111	8	6.06347e-53	O2aq	2	0	4.04231e-55	-100256	-765532	1.03617e-05	8	NA	O2aq	0	0	NA	6350.69	-765532	2.75627e+111	8	NA	O2aq	0	0	NA	22324.3	-733117	2.88483e+124	8	4.27618e-18	S2O3-2	5	0	2.85078e-20	-68054.7	-711101	5.64414e+22	8	NA	O2aq	0	0	NA	4883.09	-509046	3.09617e+73	6	NA	NO3aq	0	1	NA	-80990.3	-175128	62.3491	2	NA	NO3aq	0	1	NA	-84653.7	-492535	0.00793361	6	NA	NO3aq	0	1	NA	-52331.8	-172324	1.72401e+09	2	NA	Fe+3	0	0	NA	53403.1	-101154	2.44999e+28	2	64.838	N2aq	7	0	1.69814	-22335.4	-112848	1.81104e+06	3	NA	O2aq	0	0	NA	55221.9	-205682	2.03731e+73	6	302.039	H2aq	8	0	7.91055	-21656.8	-271617	2.67781e+13	8	NA	H2aq	0	1	NA	-11473.6	-228350	4.38862e+18	8	NA	PFe	0	0	NA	203958	-18955.8	2.69462e+30	1	NA	O2aq	0	0	NA	120080	-18955.8	9.55225e+18	1	NA	Fe+2	0	0	NA	29664.5	-16203.5	1.82624e+06	1	NA	O2aq	0	0	NA	121639	-4561.46	6.81204e+33	2
109.4	2.172	4.079e-05	4.079e-05	0	0	NA	2.141e-05	NA	0.0004759	0.0004759	0.008167	NA	NA	NA	NA	NA	NA	NA	7.2e-06	NA	NA	NA	NA	NA	NA	NA	NA	NA	NA	3.359e-05	NA	NA	NA	NA	NA	NA	0.0004798	0.0004798	1.606e-58	1.606e-59	1.041e-05	1.041e-06	5.203e-07	5.203e-07	0.000533	5.37685e-05	0.0001027	0.00107053	0.001363	0.001363	0.0006955	0.0006955	2.395e-06	2.395e-06	0.009212	0.000773683	0.00026	0.00200079	8.717e-24	8.717e-25	0.007236	0.00549521	8.569e-16	8.569e-16	8.862e-52	8.862e-52	5.742e-16	5.742e-16	371.415	9.72753	NA	O2aq	0	1	NA	-10716.8	-259291	3.01281e+32	2	4.95697	NO3aq	1	0	0.129825	-105816	-634461	245087807705868	5	NA	O2aq	0	0	NA	758.595	-808817	1.86746e+111	8	5.79652e-53	O2aq	2	0	3.86434e-55	-100258	-765563	1.03718e-05	8	NA	O2aq	0	0	NA	6356.7	-765563	3.02171e+111	8	NA	O2aq	0	0	NA	22326.2	-733155	3.16132e+124	8	4.27174e-18	S2O3-2	5	0	2.84783e-20	-68062.1	-711120	5.65103e+22	8	NA	O2aq	0	0	NA	4889.6	-509076	3.30698e+73	6	NA	NO3aq	0	1	NA	-80990.9	-175130	62.4253	2	NA	NO3aq	0	1	NA	-84656.5	-492552	0.00792262	6	NA	NO3aq	0	1	NA	-52333.6	-172322	1.73031e+09	2	NA	Fe+3	0	0	NA	53376	-101143	2.44204e+28	2	64.8576	N2aq	7	0	1.69865	-22337.8	-112852	1.81614e+06	3	NA	O2aq	0	0	NA	55230.8	-205693	2.17298e+73	6	301.6	H2aq	8	0	7.89905	-21656.9	-271608	2.69087e+13	8	NA	H2aq	0	1	NA	-11476.4	-228353	4.412e+18	8	NA	PFe	0	0	NA	203936	-18952.8	2.72318e+30	1	NA	O2aq	0	0	NA	120067	-18952.8	9.61333e+18	1	NA	Fe+2	0	0	NA	29642.8	-16198.3	1.81772e+06	1	NA	O2aq	0	0	NA	121633	-4562.6	6.92641e+33	2
109.2	2.174	4.0741e-05	4.0741e-05	0	0	NA	2.139e-05	NA	0.0004768	0.0004768	0.008157	NA	NA	NA	NA	NA	NA	NA	7.191e-06	NA	NA	NA	NA	NA	NA	NA	NA	NA	NA	3.355e-05	NA	NA	NA	NA	NA	NA	0.0004792	0.0004792	1.536e-58	1.536e-59	1.043e-05	1.043e-06	5.209e-07	5.209e-07	0.000533	5.37693e-05	0.0001026	0.00107045	0.001361	0.001361	0.0006967	0.0006967	2.39e-06	2.39e-06	0.009201	0.000772576	0.0002596	0.0019979	8.706e-24	8.706e-25	0.007246	0.0055077	8.571e-16	8.571e-16	8.865e-52	8.865e-52	5.749e-16	5.749e-16	371.051	9.718	NA	O2aq	0	1	NA	-10746.7	-259302	3.08511e+32	2	4.96697	NO3aq	1	0	0.130087	-105827	-634466	245831559139830	5	NA	O2aq	0	0	NA	736.733	-808854	2.04437e+111	8	5.54413e-53	O2aq	2	0	3.69609e-55	-100263	-765625	1.03879e-05	8	NA	O2aq	0	0	NA	6331.94	-765625	3.31117e+111	8	NA	O2aq	0	0	NA	22293.9	-733230	3.466e+124	8	4.26732e-18	S2O3-2	5	0	2.84488e-20	-68077.5	-711160	5.65772e+22	8	NA	O2aq	0	0	NA	4867.7	-509136	3.53238e+73	6	NA	NO3aq	0	1	NA	-80995	-175133	62.4617	2	NA	NO3aq	0	1	NA	-84661.6	-492585	0.00790885	6	NA	NO3aq	0	1	NA	-52344.4	-172317	1.73505e+09	2	NA	Fe+3	0	0	NA	53327.5	-101122	2.43493e+28	2	64.881	N2aq	7	0	1.69926	-22345.4	-112860	1.82147e+06	3	NA	O2aq	0	0	NA	55214.3	-205716	2.31695e+73	6	301.203	H2aq	8	0	7.88865	-21659.4	-271590	2.70213e+13	8	NA	H2aq	0	1	NA	-11484.4	-228360	4.43122e+18	8	NA	PFe	0	0	NA	203859	-18946.8	2.75172e+30	1	NA	O2aq	0	0	NA	120021	-18946.8	9.67602e+18	1	NA	Fe+2	0	0	NA	29614.5	-16187.9	1.80932e+06	1	NA	O2aq	0	0	NA	121593	-4564.88	7.04274e+33	2
109.1	2.177	4.0692e-05	4.0692e-05	0	0	NA	2.137e-05	NA	0.0004776	0.0004776	0.008147	NA	NA	NA	NA	NA	NA	NA	7.182e-06	NA	NA	NA	NA	NA	NA	NA	NA	NA	NA	3.351e-05	NA	NA	NA	NA	NA	NA	0.0004787	0.0004787	1.469e-58	1.469e-59	1.044e-05	1.044e-06	5.214e-07	5.214e-07	0.0005331	5.37798e-05	0.0001025	0.00107054	0.001359	0.001359	0.0006979	0.0006979	2.386e-06	2.386e-06	0.00919	0.000771446	0.0002591	0.00199485	8.696e-24	8.696e-25	0.007257	0.00552125	8.573e-16	8.573e-16	8.869e-52	8.869e-52	5.756e-16	5.756e-16	370.645	9.70737	NA	O2aq	0	1	NA	-10742.8	-259307	3.1593e+32	2	4.97191	NO3aq	1	0	0.130217	-105830	-634469	246726047115639	5	NA	O2aq	0	0	NA	743.847	-808872	2.2385e+111	8	5.30239e-53	O2aq	2	0	3.53493e-55	-100265	-765656	1.04125e-05	8	NA	O2aq	0	0	NA	6337.96	-765656	3.63062e+111	8	NA	O2aq	0	0	NA	22296.3	-733267	3.80346e+124	8	4.26284e-18	S2O3-2	5	0	2.84189e-20	-68084.3	-711180	5.67396e+22	8	NA	O2aq	0	0	NA	4874.63	-509165	3.7762e+73	6	NA	NO3aq	0	1	NA	-80995.7	-175135	62.5356	2	NA	NO3aq	0	1	NA	-84663.9	-492602	0.00790634	6	NA	NO3aq	0	1	NA	-52346.5	-172314	1.74102e+09	2	NA	Fe+3	0	0	NA	53301.7	-101112	2.42904e+28	2	64.9014	N2aq	7	0	1.6998	-22348.1	-112864	1.82613e+06	3	NA	O2aq	0	0	NA	55223.1	-205727	2.47114e+73	6	300.772	H2aq	8	0	7.87736	-21660	-271580	27115798497548	8	NA	H2aq	0	1	NA	-11487.6	-228364	4.45049e+18	8	NA	PFe	0	0	NA	203837	-18943.7	2.78058e+30	1	NA	O2aq	0	0	NA	120010	-18943.7	9.7448e+18	1	NA	Fe+2	0	0	NA	29595.2	-16182.7	1.80221e+06	1	NA	O2aq	0	0	NA	121588	-4566.02	7.16528e+33	2
109	2.179	4.0644e-05	4.0644e-05	0	0	NA	2.135e-05	NA	0.0004785	0.0004785	0.008138	NA	NA	NA	NA	NA	NA	NA	7.174e-06	NA	NA	NA	NA	NA	NA	NA	NA	NA	NA	3.347e-05	NA	NA	NA	NA	NA	NA	0.0004781	0.0004781	1.404e-58	1.404e-59	1.045e-05	1.045e-06	5.22e-07	5.22e-07	0.0005332	5.37903e-05	0.0001024	0.00107062	0.001358	0.001358	0.0006992	0.0006992	2.381e-06	2.381e-06	0.009179	0.000770315	0.0002587	0.00199191	8.685e-24	8.685e-25	0.007267	0.00553379	8.575e-16	8.575e-16	8.872e-52	8.872e-52	5.763e-16	5.763e-16	370.231	9.69652	NA	O2aq	0	1	NA	-10738.4	-259313	3.23635e+32	2	4.97684	NO3aq	1	0	0.130346	-105834	-634472	247698033278389	5	NA	O2aq	0	0	NA	751.171	-808890	2.45248e+111	8	5.06789e-53	O2aq	2	0	3.37859e-55	-100267	-765687	1.04225e-05	8	NA	O2aq	0	0	NA	6344.03	-765687	3.98163e+111	8	NA	O2aq	0	0	NA	22298.3	-733304	4.16954e+124	8	4.25792e-18	S2O3-2	5	0	2.83861e-20	-68091.8	-711200	5.68022e+22	8	NA	O2aq	0	0	NA	4881.26	-509195	4.0347e+73	6	NA	NO3aq	0	1	NA	-80996.3	-175136	62.6123	2	NA	NO3aq	0	1	NA	-84666.8	-492618	0.007895	6	NA	NO3aq	0	1	NA	-52348.5	-172312	1.74719e+09	2	NA	Fe+3	0	0	NA	53275.2	-101102	2.42201e+28	2	64.9213	N2aq	7	0	1.70032	-22350.6	-112868	1.83107e+06	3	NA	O2aq	0	0	NA	55232.3	-205738	2.63713e+73	6	300.333	H2aq	8	0	7.86585	-21660.2	-271571	2.72494e+13	8	NA	H2aq	0	1	NA	-11490.5	-228368	4.47319e+18	8	NA	PFe	0	0	NA	203815	-18940.7	2.81021e+30	1	NA	O2aq	0	0	NA	119998	-18940.7	9.80989e+18	1	NA	Fe+2	0	0	NA	29574.3	-16177.5	1.79418e+06	1	NA	O2aq	0	0	NA	121582	-4567.16	7.28806e+33	2
108.9	2.182	4.0595e-05	4.0595e-05	0	0	NA	2.133e-05	NA	0.0004793	0.0004793	0.008128	NA	NA	NA	NA	NA	NA	NA	7.165e-06	NA	NA	NA	NA	NA	NA	NA	NA	NA	NA	3.343e-05	NA	NA	NA	NA	NA	NA	0.0004775	0.0004775	1.343e-58	1.343e-59	1.046e-05	1.046e-06	5.226e-07	5.226e-07	0.0005332	5.37907e-05	0.0001022	0.00107043	0.001356	0.001356	0.0007004	0.0007004	2.377e-06	2.377e-06	0.009168	0.000769212	0.0002583	0.00198903	8.675e-24	8.675e-25	0.007277	0.00554627	8.577e-16	8.577e-16	8.875e-52	8.875e-52	5.77e-16	5.77e-16	369.824	9.68586	NA	O2aq	0	1	NA	-10734.7	-259318	3.31378e+32	2	4.98178	NO3aq	1	0	0.130475	-105838	-634474	248579823099728	5	NA	O2aq	0	0	NA	758.161	-808909	2.68477e+111	8	4.8478e-53	O2aq	2	0	3.23186e-55	-100269	-765718	1.04416e-05	8	NA	O2aq	0	0	NA	6349.76	-765718	4.36293e+111	8	NA	O2aq	0	0	NA	22300.6	-733342	4.57416e+124	8	4.25344e-18	S2O3-2	5	0	2.83563e-20	-68098.6	-711220	5.69682e+22	8	NA	O2aq	0	0	NA	4887.9	-509225	4.3111e+73	6	NA	NO3aq	0	1	NA	-80996.6	-175138	62.6985	2	NA	NO3aq	0	1	NA	-84669.2	-492635	0.00789047	6	NA	NO3aq	0	1	NA	-52350.9	-172309	1.75288e+09	2	NA	Fe+3	0	0	NA	53248.8	-101091	2.41516e+28	2	64.9323	N2aq	7	0	1.70061	-22354.2	-112873	1.83414e+06	3	NA	O2aq	0	0	NA	55241.2	-205749	2.8131e+73	6	299.91	H2aq	8	0	7.85477	-21660.7	-271562	2.73558e+13	8	NA	H2aq	0	1	NA	-11493.8	-228371	4.49146e+18	8	NA	PFe	0	0	NA	203794	-18937.7	2.84092e+30	1	NA	O2aq	0	0	NA	119988	-18937.7	9.88383e+18	1	NA	Fe+2	0	0	NA	29556.4	-16172.3	1.78794e+06	1	NA	O2aq	0	0	NA	121577	-4568.3	7.41771e+33	2
108.7	2.185	4.0537e-05	4.0537e-05	0	0	NA	2.131e-05	NA	0.0004802	0.0004802	0.008118	NA	NA	NA	NA	NA	NA	NA	7.157e-06	NA	NA	NA	NA	NA	NA	NA	NA	NA	NA	3.338e-05	NA	NA	NA	NA	NA	NA	0.0004769	0.0004769	1.284e-58	1.284e-59	1.047e-05	1.047e-06	5.232e-07	5.232e-07	0.0005333	5.38011e-05	0.0001021	0.00107052	0.001354	0.001354	0.0007016	0.0007016	2.372e-06	2.372e-06	0.009157	0.000768081	0.0002579	0.00198608	8.664e-24	8.664e-25	0.007288	0.00555982	8.579e-16	8.579e-16	8.879e-52	8.879e-52	5.777e-16	5.777e-16	369.457	9.67626	NA	O2aq	0	1	NA	-10764.4	-259329	3.39405e+32	2	4.98699	NO3aq	1	0	0.130612	-105847	-634480	249563361279508	5	NA	O2aq	0	0	NA	736.455	-808945	2.94117e+111	8	4.63504e-53	O2aq	2	0	3.09003e-55	-100273	-765780	1.04591e-05	8	NA	O2aq	0	0	NA	6325.23	-765780	4.78522e+111	8	NA	O2aq	0	0	NA	22268.5	-733417	5.02018e+124	8	4.24896e-18	S2O3-2	5	0	2.83264e-20	-68113.3	-711260	5.7131e+22	8	NA	O2aq	0	0	NA	4866.25	-509284	4.60805e+73	6	NA	NO3aq	0	1	NA	-80999.5	-175141	62.7848	2	NA	NO3aq	0	1	NA	-84673.7	-492668	0.00788602	6	NA	NO3aq	0	1	NA	-52360.4	-172304	1.75912e+09	2	NA	Fe+3	0	0	NA	53200.1	-101070	2.40787e+28	2	64.9675	N2aq	7	0	1.70153	-22362	-112881	1.83939e+06	3	NA	O2aq	0	0	NA	55224.8	-205771	3.00051e+73	6	299.503	H2aq	8	0	7.84412	-21663.1	-271543	2.74712e+13	8	NA	H2aq	0	1	NA	-11501.8	-228378	4.51182e+18	8	NA	PFe	0	0	NA	203717	-18931.7	2.87096e+30	1	NA	O2aq	0	0	NA	119942	-18931.7	9.94888e+18	1	NA	Fe+2	0	0	NA	29528.7	-16161.9	1.77994e+06	1	NA	O2aq	0	0	NA	121538	-4570.58	7.54346e+33	2
108.6	2.187	4.0488e-05	4.0488e-05	0	0	NA	2.129e-05	NA	0.000481	0.000481	0.008108	NA	NA	NA	NA	NA	NA	NA	7.148e-06	NA	NA	NA	NA	NA	NA	NA	NA	NA	NA	3.334e-05	NA	NA	NA	NA	NA	NA	0.0004764	0.0004764	1.228e-58	1.228e-59	1.048e-05	1.048e-06	5.237e-07	5.237e-07	0.0005333	5.38016e-05	0.000102	0.00107043	0.001353	0.001353	0.0007029	0.0007029	2.367e-06	2.367e-06	0.009146	0.000766978	0.0002575	0.0019832	8.654e-24	8.654e-25	0.007298	0.0055723	8.58e-16	8.58e-16	8.882e-52	8.882e-52	5.784e-16	5.784e-16	369.041	9.66535	NA	O2aq	0	1	NA	-10760.6	-259334	3.47557e+32	2	4.99192	NO3aq	1	0	0.130741	-105851	-634483	250561478735983	5	NA	O2aq	0	0	NA	743.068	-808964	3.21709e+111	8	4.433e-53	O2aq	2	0	2.95533e-55	-100276	-765811	1.04676e-05	8	NA	O2aq	0	0	NA	6330.64	-765811	5.2399e+111	8	NA	O2aq	0	0	NA	22269.8	-733454	5.49363e+124	8	4.24454e-18	S2O3-2	5	0	2.82969e-20	-68121	-711280	5.71756e+22	8	NA	O2aq	0	0	NA	4872.12	-509314	4.91709e+73	6	NA	NO3aq	0	1	NA	-81000.4	-175143	62.8501	2	NA	NO3aq	0	1	NA	-84676.7	-492685	0.00787294	6	NA	NO3aq	0	1	NA	-52362.5	-172302	1.76527e+09	2	NA	Fe+3	0	0	NA	53173.3	-101060	2.40053e+28	2	64.9746	N2aq	7	0	1.70172	-22364.3	-112885	1.8448e+06	3	NA	O2aq	0	0	NA	55233.2	-205782	3.1979e+73	6	299.074	H2aq	8	0	7.83289	-21663.2	-271534	27607127775929	8	NA	H2aq	0	1	NA	-11504.6	-228382	4.53566e+18	8	NA	PFe	0	0	NA	203695	-18928.7	2.9014e+30	1	NA	O2aq	0	0	NA	119929	-18928.7	1.0012e+19	1	NA	Fe+2	0	0	NA	29507.2	-16156.7	1.77174e+06	1	NA	O2aq	0	0	NA	121531	-4571.72	7.66807e+33	2
108.5	2.19	4.0439e-05	4.0439e-05	0	0	NA	2.127e-05	NA	0.0004819	0.0004819	0.008099	NA	NA	NA	NA	NA	NA	NA	7.139e-06	NA	NA	NA	NA	NA	NA	NA	NA	NA	NA	3.33e-05	NA	NA	NA	NA	NA	NA	0.0004758	0.0004758	1.174e-58	1.174e-59	1.049e-05	1.049e-06	5.243e-07	5.243e-07	0.0005334	5.38121e-05	0.0001019	0.00107052	0.001351	0.001351	0.0007041	0.0007041	2.363e-06	2.363e-06	0.009135	0.000765847	0.0002571	0.00198026	8.643e-24	8.643e-25	0.007309	0.00558584	8.582e-16	8.582e-16	8.886e-52	8.886e-52	5.791e-16	5.791e-16	368.633	9.65468	NA	O2aq	0	1	NA	-10756.5	-259340	3.55985e+32	2	4.99686	NO3aq	1	0	0.13087	-105854	-634485	251493419962022	5	NA	O2aq	0	0	NA	750.474	-808982	3.52609e+111	8	4.23814e-53	O2aq	2	0	2.82542e-55	-100278	-765842	1.04895e-05	8	NA	O2aq	0	0	NA	6336.87	-765842	5.74992e+111	8	NA	O2aq	0	0	NA	22272.5	-733491	6.03471e+124	8	4.23955e-18	S2O3-2	5	0	2.82637e-20	-68127.6	-711300	5.73638e+22	8	NA	O2aq	0	0	NA	4879.35	-509344	5.26043e+73	6	NA	NO3aq	0	1	NA	-81000.5	-175145	62.9475	2	NA	NO3aq	0	1	NA	-84678.8	-492701	0.00787269	6	NA	NO3aq	0	1	NA	-52364.8	-172299	1.77113e+09	2	NA	Fe+3	0	0	NA	53147.9	-101049	2.39529e+28	2	64.9954	N2aq	7	0	1.70226	-22367.1	-112889	1.84932e+06	3	NA	O2aq	0	0	NA	55242.4	-205793	3.414e+73	6	298.641	H2aq	8	0	7.82155	-21663.8	-271525	2.77125e+13	8	NA	H2aq	0	1	NA	-11507.9	-228385	4.55442e+18	8	NA	PFe	0	0	NA	203673	-18925.6	2.93211e+30	1	NA	O2aq	0	0	NA	119919	-18925.6	1.00864e+19	1	NA	Fe+2	0	0	NA	29488.7	-16151.5	1.76519e+06	1	NA	O2aq	0	0	NA	121526	-4572.86	7.80473e+33	2
108.3	2.193	4.0391e-05	4.0391e-05	0	0	NA	2.125e-05	NA	0.0004827	0.0004827	0.008089	NA	NA	NA	NA	NA	NA	NA	7.131e-06	NA	NA	NA	NA	NA	NA	NA	NA	NA	NA	3.326e-05	NA	NA	NA	NA	NA	NA	0.0004752	0.0004752	1.122e-58	1.122e-59	1.051e-05	1.051e-06	5.249e-07	5.249e-07	0.0005334	5.38129e-05	0.0001018	0.00107043	0.00135	0.00135	0.0007053	0.0007053	2.358e-06	2.358e-06	0.009124	0.00076474	0.0002567	0.00197737	8.633e-24	8.633e-25	0.007319	0.00559833	8.584e-16	8.584e-16	8.889e-52	8.889e-52	5.798e-16	5.798e-16	368.268	9.64512	NA	O2aq	0	1	NA	-10786	-259351	3.64668e+32	2	5.00687	NO3aq	1	0	0.131132	-105865	-634491	252231196860616	5	NA	O2aq	0	0	NA	728.673	-809019	3.86283e+111	8	4.05061e-53	O2aq	2	0	2.70041e-55	-100282	-765905	1.05055e-05	8	NA	O2aq	0	0	NA	6312.45	-765905	6.30971e+111	8	NA	O2aq	0	0	NA	22240.4	-733566	6.62451e+124	8	4.23561e-18	S2O3-2	5	0	2.82374e-20	-68143.1	-711339	5.74091e+22	8	NA	O2aq	0	0	NA	4857.78	-509403	5.62466e+73	6	NA	NO3aq	0	1	NA	-81004.9	-175148	62.9745	2	NA	NO3aq	0	1	NA	-84684	-492735	0.00785724	6	NA	NO3aq	0	1	NA	-52375.8	-172294	1.77577e+09	2	NA	Fe+3	0	0	NA	53099.4	-101028	2.38822e+28	2	65.0187	N2aq	7	0	1.70287	-22374.7	-112898	1.85482e+06	3	NA	O2aq	0	0	NA	55226.3	-205816	3.64399e+73	6	298.243	H2aq	8	0	7.81112	-21666.2	-271507	27830805448528	8	NA	H2aq	0	1	NA	-11515.7	-228392	4.57808e+18	8	NA	PFe	0	0	NA	203596	-18919.6	2.96339e+30	1	NA	O2aq	0	0	NA	119874	-18919.6	1.01535e+19	1	NA	Fe+2	0	0	NA	29460.3	-16141.1	1.75689e+06	1	NA	O2aq	0	0	NA	121486	-4575.14	7.93839e+33	2
108.2	2.195	4.0342e-05	4.0342e-05	0	0	NA	2.123e-05	NA	0.0004836	0.0004836	0.008079	NA	NA	NA	NA	NA	NA	NA	7.122e-06	NA	NA	NA	NA	NA	NA	NA	NA	NA	NA	3.322e-05	NA	NA	NA	NA	NA	NA	0.0004746	0.0004746	1.073e-58	1.073e-59	1.052e-05	1.052e-06	5.255e-07	5.255e-07	0.0005335	5.38234e-05	0.0001017	0.00107052	0.001348	0.001348	0.0007065	0.0007065	2.354e-06	2.354e-06	0.009113	0.00076361	0.0002563	0.00197442	8.623e-24	8.623e-25	0.007329	0.00561088	8.586e-16	8.586e-16	8.892e-52	8.892e-52	5.805e-16	5.805e-16	367.856	9.63433	NA	O2aq	0	1	NA	-10782.2	-259356	3.73453e+32	2	5.01181	NO3aq	1	0	0.131262	-105868	-634493	253162994723868	5	NA	O2aq	0	0	NA	735.667	-809037	4.22997e+111	8	3.8738e-53	O2aq	2	0	2.58253e-55	-100285	-765936	1.05184e-05	8	NA	O2aq	0	0	NA	6318.01	-765936	6.91317e+111	8	NA	O2aq	0	0	NA	22242.1	-733603	7.2596e+124	8	4.23116e-18	S2O3-2	5	0	2.82077e-20	-68150.5	-711359	5.74996e+22	8	NA	O2aq	0	0	NA	4864.08	-509433	6.00735e+73	6	NA	NO3aq	0	1	NA	-81005.4	-175149	63.0523	2	NA	NO3aq	0	1	NA	-84686.8	-492751	0.00784766	6	NA	NO3aq	0	1	NA	-52378.2	-172291	1.7816e+09	2	NA	Fe+3	0	0	NA	53073	-101018	2.3815e+28	2	65.0395	N2aq	7	0	1.70342	-22377.5	-112902	1.85934e+06	3	NA	O2aq	0	0	NA	55235.1	-205827	3.88735e+73	6	297.805	H2aq	8	0	7.79965	-21666.4	-271497	2.79616e+13	8	NA	H2aq	0	1	NA	-11518.8	-228396	4.59842e+18	8	NA	PFe	0	0	NA	203576	-18916.6	2.99596e+30	1	NA	O2aq	0	0	NA	119864	-18916.6	1.02303e+19	1	NA	Fe+2	0	0	NA	29442.5	-16135.9	1.75077e+06	1	NA	O2aq	0	0	NA	121482	-4576.27	8.08036e+33	2
108.1	2.198	4.0293e-05	4.0293e-05	0	0	NA	2.121e-05	NA	0.0004844	0.0004844	0.008069	NA	NA	NA	NA	NA	NA	NA	7.113e-06	NA	NA	NA	NA	NA	NA	NA	NA	NA	NA	3.318e-05	NA	NA	NA	NA	NA	NA	0.0004741	0.0004741	1.026e-58	1.026e-59	1.053e-05	1.053e-06	5.26e-07	5.26e-07	0.0005335	5.38239e-05	0.0001015	0.00107033	0.001346	0.001346	0.0007078	0.0007078	2.349e-06	2.349e-06	0.009102	0.000762506	0.0002559	0.00197154	8.612e-24	8.612e-25	0.00734	0.00562436	8.588e-16	8.588e-16	8.896e-52	8.896e-52	5.812e-16	5.812e-16	367.447	9.6236	NA	O2aq	0	1	NA	-10778.3	-259362	3.82464e+32	2	5.01675	NO3aq	1	0	0.131391	-105872	-634496	254152102938500	5	NA	O2aq	0	0	NA	742.746	-809055	4.63321e+111	8	3.70419e-53	O2aq	2	0	2.46946e-55	-100287	-765967	1.05359e-05	8	NA	O2aq	0	0	NA	6323.84	-765967	7.57963e+111	8	NA	O2aq	0	0	NA	22244.3	-733641	7.96441e+124	8	4.22619e-18	S2O3-2	5	0	2.81746e-20	-68157.3	-711379	5.76544e+22	8	NA	O2aq	0	0	NA	4870.62	-509463	6.41932e+73	6	NA	NO3aq	0	1	NA	-81006.1	-175151	63.1276	2	NA	NO3aq	0	1	NA	-84689.2	-492768	0.00784218	6	NA	NO3aq	0	1	NA	-52380.4	-172289	1.78766e+09	2	NA	Fe+3	0	0	NA	53046.2	-101007	2.37416e+28	2	65.0496	N2aq	7	0	1.70368	-22380.8	-112906	1.86305e+06	3	NA	O2aq	0	0	NA	55243.8	-205838	4.14559e+73	6	297.38	H2aq	8	0	7.78853	-21666.9	-271488	28077354116657	8	NA	H2aq	0	1	NA	-11522	-228400	4.61828e+18	8	NA	PFe	0	0	NA	203554	-18913.6	3.02753e+30	1	NA	O2aq	0	0	NA	119851	-18913.6	1.02969e+19	1	NA	Fe+2	0	0	NA	29421.3	-16130.7	1.74284e+06	1	NA	O2aq	0	0	NA	121475	-4577.41	8.21652e+33	2
108	2.201	4.0245e-05	4.0245e-05	0	0	NA	2.118e-05	NA	0.0004853	0.0004853	0.008059	NA	NA	NA	NA	NA	NA	NA	7.105e-06	NA	NA	NA	NA	NA	NA	NA	NA	NA	NA	3.314e-05	NA	NA	NA	NA	NA	NA	0.0004735	0.0004735	9.808e-59	9.808e-60	1.054e-05	1.054e-06	5.266e-07	5.266e-07	0.0005336	5.38343e-05	0.0001014	0.00107042	0.001345	0.001345	0.000709	0.000709	2.344e-06	2.344e-06	0.009091	0.000761376	0.0002555	0.0019686	8.602e-24	8.602e-25	0.00735	0.0056369	8.59e-16	8.59e-16	8.899e-52	8.899e-52	5.819e-16	5.819e-16	367.033	9.61278	NA	O2aq	0	1	NA	-10774.2	-259367	3.91758e+32	2	5.02167	NO3aq	1	0	0.13152	-105875	-634499	255203818003938	5	NA	O2aq	0	0	NA	749.613	-809073	5.07242e+111	8	3.54108e-53	O2aq	2	0	2.36072e-55	-100289	-765998	1.05505e-05	8	NA	O2aq	0	0	NA	6329.74	-765998	8.31246e+111	8	NA	O2aq	0	0	NA	22246.4	-733678	8.73592e+124	8	4.22172e-18	S2O3-2	5	0	2.81448e-20	-68164.3	-711399	5.77927e+22	8	NA	O2aq	0	0	NA	4877.12	-509492	6.85925e+73	6	NA	NO3aq	0	1	NA	-81006.4	-175153	63.215	2	NA	NO3aq	0	1	NA	-84691.8	-492784	0.00783568	6	NA	NO3aq	0	1	NA	-52382.1	-172286	1.79431e+09	2	NA	Fe+3	0	0	NA	53019.2	-100997	2.36659e+28	2	65.0686	N2aq	7	0	1.70418	-22383	-112910	1.86868e+06	3	NA	O2aq	0	0	NA	55252.4	-205849	4.42125e+73	6	296.943	H2aq	8	0	7.77708	-21667.1	-271479	2.82053e+13	8	NA	H2aq	0	1	NA	-11524.8	-228403	4.64364e+18	8	NA	PFe	0	0	NA	203532	-18910.6	3.05964e+30	1	NA	O2aq	0	0	NA	119838	-18910.6	1.03618e+19	1	NA	Fe+2	0	0	NA	29399.5	-16125.5	1.73458e+06	1	NA	O2aq	0	0	NA	121468	-4578.55	8.35389e+33	2
107.8	2.203	4.0196e-05	4.0196e-05	0	0	NA	2.116e-05	NA	0.0004861	0.0004861	0.00805	NA	NA	NA	NA	NA	NA	NA	7.096e-06	NA	NA	NA	NA	NA	NA	NA	NA	NA	NA	3.31e-05	NA	NA	NA	NA	NA	NA	0.0004729	0.0004729	9.377e-59	9.377e-60	1.055e-05	1.055e-06	5.272e-07	5.272e-07	0.0005337	5.38447e-05	0.0001013	0.00107051	0.001343	0.001343	0.0007103	0.0007103	2.34e-06	2.34e-06	0.00908	0.000760245	0.0002551	0.00196565	8.591e-24	8.591e-25	0.007361	0.00565045	8.592e-16	8.592e-16	8.902e-52	8.902e-52	5.826e-16	5.826e-16	366.667	9.60319	NA	O2aq	0	1	NA	-10804.1	-259378	4.01256e+32	2	5.0269	NO3aq	1	0	0.131657	-105885	-634504	256163335215828	5	NA	O2aq	0	0	NA	727.909	-809110	5.55993e+111	8	3.38563e-53	O2aq	2	0	2.25709e-55	-100294	-766060	1.05661e-05	8	NA	O2aq	0	0	NA	6304.92	-766060	9.11525e+111	8	NA	O2aq	0	0	NA	22213.8	-733753	9.58076e+124	8	4.21726e-18	S2O3-2	5	0	2.8115e-20	-68179.5	-711439	5.78965e+22	8	NA	O2aq	0	0	NA	4855.27	-509552	7.33198e+73	6	NA	NO3aq	0	1	NA	-81009.3	-175156	63.304	2	NA	NO3aq	0	1	NA	-84696.4	-492818	0.00782949	6	NA	NO3aq	0	1	NA	-52392	-172281	1.80031e+09	2	NA	Fe+3	0	0	NA	52972.1	-100976	2.36164e+28	2	65.1055	N2aq	7	0	1.70514	-22391.4	-112918	1.87303e+06	3	NA	O2aq	0	0	NA	55236.2	-205871	4.71961e+73	6	296.535	H2aq	8	0	7.76638	-21669.5	-271461	2.83315e+13	8	NA	H2aq	0	1	NA	-11533	-228410	4.6625e+18	8	NA	PFe	0	0	NA	203454	-18904.5	3.092e+30	1	NA	O2aq	0	0	NA	119794	-18904.5	1.04383e+19	1	NA	Fe+2	0	0	NA	29374.2	-16115.1	1.72812e+06	1	NA	O2aq	0	0	NA	121430	-4580.83	8.50243e+33	2
107.7	2.206	4.0148e-05	4.0148e-05	0	0	NA	2.114e-05	NA	0.000487	0.000487	0.00804	NA	NA	NA	NA	NA	NA	NA	7.088e-06	NA	NA	NA	NA	NA	NA	NA	NA	NA	NA	3.306e-05	NA	NA	NA	NA	NA	NA	0.0004723	0.0004723	8.964e-59	8.964e-60	1.056e-05	1.056e-06	5.278e-07	5.278e-07	0.0005337	5.38452e-05	0.0001012	0.00107041	0.001341	0.001341	0.0007115	0.0007115	2.335e-06	2.335e-06	0.009069	0.000759142	0.0002546	0.00196267	8.581e-24	8.581e-25	0.007371	0.00566293	8.594e-16	8.594e-16	8.906e-52	8.906e-52	5.833e-16	5.833e-16	366.255	9.59238	NA	O2aq	0	1	NA	-10800.1	-259384	4.10992e+32	2	5.03183	NO3aq	1	0	0.131786	-105889	-634507	257203734441530	5	NA	O2aq	0	0	NA	734.95	-809128	6.09038e+111	8	3.23658e-53	O2aq	2	0	2.15772e-55	-100296	-766091	1.05849e-05	8	NA	O2aq	0	0	NA	6310.76	-766091	9.99627e+111	8	NA	O2aq	0	0	NA	22215.7	-733790	1.0508e+125	8	4.21278e-18	S2O3-2	5	0	2.80852e-20	-68186.5	-711459	5.80264e+22	8	NA	O2aq	0	0	NA	4861.7	-509582	7.83403e+73	6	NA	NO3aq	0	1	NA	-81009.6	-175158	63.3918	2	NA	NO3aq	0	1	NA	-84699	-492834	0.00782205	6	NA	NO3aq	0	1	NA	-52393.1	-172279	1.80775e+09	2	NA	Fe+3	0	0	NA	52944.8	-100965	2.35372e+28	2	65.1121	N2aq	7	0	1.70532	-22393.5	-112923	1.87888e+06	3	NA	O2aq	0	0	NA	55244.9	-205882	5.03411e+73	6	296.111	H2aq	8	0	7.75528	-21670	-271451	2.84461e+13	8	NA	H2aq	0	1	NA	-11536	-228414	4.68479e+18	8	NA	PFe	0	0	NA	203432	-18901.5	3.12478e+30	1	NA	O2aq	0	0	NA	119781	-18901.5	1.0504e+19	1	NA	Fe+2	0	0	NA	29352.3	-16109.9	1.71987e+06	1	NA	O2aq	0	0	NA	121423	-4581.97	8.64442e+33	2
107.6	2.209	4.0099e-05	4.0099e-05	0	0	NA	2.112e-05	NA	0.0004878	0.0004878	0.00803	NA	NA	NA	NA	NA	NA	NA	7.079e-06	NA	NA	NA	NA	NA	NA	NA	NA	NA	NA	3.302e-05	NA	NA	NA	NA	NA	NA	0.0004718	0.0004718	8.569e-59	8.569e-60	1.057e-05	1.057e-06	5.283e-07	5.283e-07	0.0005338	5.38557e-05	0.0001011	0.0010705	0.00134	0.00134	0.0007127	0.0007127	2.331e-06	2.331e-06	0.009058	0.000758011	0.0002542	0.00195973	8.57e-24	8.57e-25	0.007382	0.00567647	8.596e-16	8.596e-16	8.909e-52	8.909e-52	5.84e-16	5.84e-16	365.847	9.5817	NA	O2aq	0	1	NA	-10796	-259389	4.20985e+32	2	5.03678	NO3aq	1	0	0.131916	-105893	-634510	258131250743462	5	NA	O2aq	0	0	NA	741.971	-809147	6.67145e+111	8	3.09402e-53	O2aq	2	0	2.06268e-55	-100298	-766122	1.06068e-05	8	NA	O2aq	0	0	NA	6316.89	-766122	1.09708e+112	8	NA	O2aq	0	0	NA	22218.5	-733828	1.15494e+125	8	4.20779e-18	S2O3-2	5	0	2.80519e-20	-68193.1	-711479	5.82285e+22	8	NA	O2aq	0	0	NA	4868.81	-509611	8.3815e+73	6	NA	NO3aq	0	1	NA	-81010.3	-175159	63.4678	2	NA	NO3aq	0	1	NA	-84701.2	-492851	0.00782	6	NA	NO3aq	0	1	NA	-52396	-172276	1.81316e+09	2	NA	Fe+3	0	0	NA	52918.8	-100955	2.34765e+28	2	65.1328	N2aq	7	0	1.70586	-22396.2	-112927	1.88354e+06	3	NA	O2aq	0	0	NA	55254	-205893	5.37374e+73	6	295.677	H2aq	8	0	7.74392	-21670.5	-271442	2.85571e+13	8	NA	H2aq	0	1	NA	-11539	-228417	4.70811e+18	8	NA	PFe	0	0	NA	203412	-18898.5	3.15945e+30	1	NA	O2aq	0	0	NA	119772	-18898.5	1.05869e+19	1	NA	Fe+2	0	0	NA	29335.2	-16104.7	1.71422e+06	1	NA	O2aq	0	0	NA	121419	-4583.11	8.80283e+33	2
107.4	2.211	4.005e-05	4.005e-05	0	0	NA	2.11e-05	NA	0.0004887	0.0004887	0.00802	NA	NA	NA	NA	NA	NA	NA	7.07e-06	NA	NA	NA	NA	NA	NA	NA	NA	NA	NA	3.298e-05	NA	NA	NA	NA	NA	NA	0.0004712	0.0004712	8.191e-59	8.191e-60	1.059e-05	1.059e-06	5.289e-07	5.289e-07	0.0005338	5.38565e-05	0.000101	0.00107042	0.001338	0.001338	0.000714	0.000714	2.326e-06	2.326e-06	0.009047	0.000756905	0.0002538	0.00195684	8.56e-24	8.56e-25	0.007392	0.00568896	8.598e-16	8.598e-16	8.912e-52	8.912e-52	5.847e-16	5.847e-16	365.477	9.57202	NA	O2aq	0	1	NA	-10825.9	-259400	4.31219e+32	2	5.04679	NO3aq	1	0	0.132178	-105903	-634515	258939429188963	5	NA	O2aq	0	0	NA	720.086	-809183	7.31106e+111	8	2.95768e-53	O2aq	2	0	1.97179e-55	-100303	-766184	1.0615e-05	8	NA	O2aq	0	0	NA	6291.8	-766184	1.20251e+112	8	NA	O2aq	0	0	NA	22185.3	-733903	1.26499e+125	8	4.20387e-18	S2O3-2	5	0	2.80258e-20	-68209.3	-711519	5.81851e+22	8	NA	O2aq	0	0	NA	4846.3	-509671	8.94955e+73	6	NA	NO3aq	0	1	NA	-81014.9	-175163	63.4868	2	NA	NO3aq	0	1	NA	-84706.9	-492884	0.00779794	6	NA	NO3aq	0	1	NA	-52406.7	-172271	1.81824e+09	2	NA	Fe+3	0	0	NA	52869.9	-100934	2.34003e+28	2	65.1561	N2aq	7	0	1.70647	-22403.9	-112935	1.88917e+06	3	NA	O2aq	0	0	NA	55237.3	-205916	5.73229e+73	6	295.274	H2aq	8	0	7.73337	-21672.7	-271424	2.87021e+13	8	NA	H2aq	0	1	NA	-11547	-228424	4.72947e+18	8	NA	PFe	0	0	NA	203335	-18892.5	3.19301e+30	1	NA	O2aq	0	0	NA	119725	-18892.5	1.06535e+19	1	NA	Fe+2	0	0	NA	29305.9	-16094.3	1.70569e+06	1	NA	O2aq	0	0	NA	121379	-4585.39	8.95003e+33	2
107.3	2.214	4.0002e-05	4.0002e-05	0	0	NA	2.108e-05	NA	0.0004895	0.0004895	0.008011	NA	NA	NA	NA	NA	NA	NA	7.062e-06	NA	NA	NA	NA	NA	NA	NA	NA	NA	NA	3.294e-05	NA	NA	NA	NA	NA	NA	0.0004706	0.0004706	7.83e-59	7.83e-60	1.06e-05	1.06e-06	5.295e-07	5.295e-07	0.0005339	5.3867e-05	0.0001008	0.00107041	0.001337	0.001337	0.0007152	0.0007152	2.322e-06	2.322e-06	0.009036	0.000755774	0.0002534	0.00195389	8.55e-24	8.55e-25	0.007402	0.00570151	8.599e-16	8.599e-16	8.915e-52	8.915e-52	5.854e-16	5.854e-16	365.071	9.56139	NA	O2aq	0	1	NA	-10821.9	-259405	4.41708e+32	2	5.05174	NO3aq	1	0	0.132307	-105906	-634518	259877559734809	5	NA	O2aq	0	0	NA	727.003	-809201	8.00741e+111	8	2.82738e-53	O2aq	2	0	1.88492e-55	-100305	-766215	1.06355e-05	8	NA	O2aq	0	0	NA	6297.81	-766215	1.31951e+112	8	NA	O2aq	0	0	NA	22187.7	-733940	1.38901e+125	8	4.19939e-18	S2O3-2	5	0	2.79959e-20	-68216.2	-711539	5.83368e+22	8	NA	O2aq	0	0	NA	4853.26	-509701	9.57318e+73	6	NA	NO3aq	0	1	NA	-81015.2	-175164	63.5751	2	NA	NO3aq	0	1	NA	-84709.2	-492901	0.00779478	6	NA	NO3aq	0	1	NA	-52409.3	-172269	1.82406e+09	2	NA	Fe+3	0	0	NA	52844.4	-100923	2.33483e+28	2	65.1799	N2aq	7	0	1.70709	-22407.7	-112939	1.892e+06	3	NA	O2aq	0	0	NA	55246.4	-205927	6.12074e+73	6	294.84	H2aq	8	0	7.72199	-21673.1	-271415	2.88187e+13	8	NA	H2aq	0	1	NA	-11549.9	-228428	4.75387e+18	8	NA	PFe	0	0	NA	203313	-18889.5	3.22727e+30	1	NA	O2aq	0	0	NA	119716	-18889.5	1.07335e+19	1	NA	Fe+2	0	0	NA	29287.6	-16089.1	1.69944e+06	1	NA	O2aq	0	0	NA	121374	-4586.53	9.10961e+33	2
107.2	2.217	3.9953e-05	3.9953e-05	0	0	NA	2.106e-05	NA	0.0004903	0.0004903	0.008001	NA	NA	NA	NA	NA	NA	NA	7.053e-06	NA	NA	NA	NA	NA	NA	NA	NA	NA	NA	3.29e-05	NA	NA	NA	NA	NA	NA	0.00047	0.00047	7.484e-59	7.484e-60	1.061e-05	1.061e-06	5.301e-07	5.301e-07	0.0005339	5.38675e-05	0.0001007	0.00107031	0.001335	0.001335	0.0007164	0.0007164	2.317e-06	2.317e-06	0.009025	0.000754671	0.000253	0.00195101	8.539e-24	8.539e-25	0.007413	0.00571499	8.601e-16	8.601e-16	8.919e-52	8.919e-52	5.861e-16	5.861e-16	364.657	9.55054	NA	O2aq	0	1	NA	-10817.8	-259411	4.52463e+32	2	5.05666	NO3aq	1	0	0.132436	-105910	-634521	260986457312180	5	NA	O2aq	0	0	NA	734.13	-809220	8.77518e+111	8	2.7025e-53	O2aq	2	0	1.80167e-55	-100307	-766246	1.06515e-05	8	NA	O2aq	0	0	NA	6303.73	-766246	1.44762e+112	8	NA	O2aq	0	0	NA	22189.9	-733977	1.52451e+125	8	4.1944e-18	S2O3-2	5	0	2.79627e-20	-68223	-711559	5.85054e+22	8	NA	O2aq	0	0	NA	4859.79	-509730	1.02323e+74	6	NA	NO3aq	0	1	NA	-81015.3	-175166	63.6744	2	NA	NO3aq	0	1	NA	-84711.6	-492917	0.00778988	6	NA	NO3aq	0	1	NA	-52410.7	-172266	1.83123e+09	2	NA	Fe+3	0	0	NA	52817.2	-100913	2.32696e+28	2	65.1865	N2aq	7	0	1.70727	-22409.8	-112943	1.89795e+06	3	NA	O2aq	0	0	NA	55255.2	-205938	6.52984e+73	6	294.414	H2aq	8	0	7.71084	-21673.5	-271405	2.89442e+13	8	NA	H2aq	0	1	NA	-11552.9	-228431	4.77614e+18	8	NA	PFe	0	0	NA	203291	-18886.4	3.26161e+30	1	NA	O2aq	0	0	NA	119702	-18886.4	1.08011e+19	1	NA	Fe+2	0	0	NA	29265.7	-16083.9	1.69133e+06	1	NA	O2aq	0	0	NA	121367	-4587.67	9.26219e+33	2
107.1	2.219	3.9905e-05	3.9905e-05	0	0	NA	2.104e-05	NA	0.0004912	0.0004912	0.007991	NA	NA	NA	NA	NA	NA	NA	7.045e-06	NA	NA	NA	NA	NA	NA	NA	NA	NA	NA	3.286e-05	NA	NA	NA	NA	NA	NA	0.0004695	0.0004695	7.154e-59	7.154e-60	1.062e-05	1.062e-06	5.306e-07	5.306e-07	0.000534	5.38779e-05	0.0001006	0.0010704	0.001333	0.001333	0.0007177	0.0007177	2.312e-06	2.312e-06	0.009014	0.00075354	0.0002526	0.00194807	8.529e-24	8.529e-25	0.007423	0.00572753	8.603e-16	8.603e-16	8.922e-52	8.922e-52	5.868e-16	5.868e-16	364.242	9.53966	NA	O2aq	0	1	NA	-10813.8	-259416	4.63476e+32	2	5.0616	NO3aq	1	0	0.132566	-105913	-634523	262049467222721	5	NA	O2aq	0	0	NA	741.262	-809238	9.61716e+111	8	2.5834e-53	O2aq	2	0	1.72226e-55	-100309	-766277	1.0661e-05	8	NA	O2aq	0	0	NA	6309.31	-766277	1.5869e+112	8	NA	O2aq	0	0	NA	22191.5	-734015	1.67089e+125	8	4.18994e-18	S2O3-2	5	0	2.7933e-20	-68230.3	-711578	5.85893e+22	8	NA	O2aq	0	0	NA	4865.88	-509760	1.09279e+74	6	NA	NO3aq	0	1	NA	-81016.1	-175167	63.7418	2	NA	NO3aq	0	1	NA	-84714.5	-492934	0.00777824	6	NA	NO3aq	0	1	NA	-52412.8	-172264	1.83756e+09	2	NA	Fe+3	0	0	NA	52789.8	-100902	2.31891e+28	2	65.2063	N2aq	7	0	1.70778	-22412.2	-112948	1.90324e+06	3	NA	O2aq	0	0	NA	55263.7	-205949	6.96447e+73	6	293.974	H2aq	8	0	7.69931	-21673.5	-271396	2.90921e+13	8	NA	H2aq	0	1	NA	-11556	-228435	4.798e+18	8	NA	PFe	0	0	NA	203271	-18883.4	3.29782e+30	1	NA	O2aq	0	0	NA	119691	-18883.4	1.08767e+19	1	NA	Fe+2	0	0	NA	29246.1	-16078.7	1.68442e+06	1	NA	O2aq	0	0	NA	121361	-4588.81	9.42371e+33	2
106.9	2.222	3.9856e-05	3.9856e-05	0	0	NA	2.102e-05	NA	0.000492	0.000492	0.007981	NA	NA	NA	NA	NA	NA	NA	7.036e-06	NA	NA	NA	NA	NA	NA	NA	NA	NA	NA	3.282e-05	NA	NA	NA	NA	NA	NA	0.0004689	0.0004689	6.837e-59	6.837e-60	1.063e-05	1.063e-06	5.312e-07	5.312e-07	0.0005341	5.38884e-05	0.0001005	0.00107049	0.001332	0.001332	0.0007189	0.0007189	2.308e-06	2.308e-06	0.009003	0.00075241	0.0002521	0.00194502	8.518e-24	8.518e-25	0.007434	0.00574108	8.605e-16	8.605e-16	8.925e-52	8.925e-52	5.875e-16	5.875e-16	363.878	9.53015	NA	O2aq	0	1	NA	-10843.6	-259427	4.74811e+32	2	5.06683	NO3aq	1	0	0.132703	-105923	-634529	263038736819039	5	NA	O2aq	0	0	NA	719.228	-809275	1.05385e+112	8	2.46903e-53	O2aq	2	0	1.64602e-55	-100313	-766339	1.06858e-05	8	NA	O2aq	0	0	NA	6284.75	-766339	1.74231e+112	8	NA	O2aq	0	0	NA	22159.4	-734089	1.83592e+125	8	4.18544e-18	S2O3-2	5	0	2.79029e-20	-68245	-711618	5.87613e+22	8	NA	O2aq	0	0	NA	4844.33	-509820	1.16923e+74	6	NA	NO3aq	0	1	NA	-81019	-175171	63.8307	2	NA	NO3aq	0	1	NA	-84718.9	-492967	0.00777526	6	NA	NO3aq	0	1	NA	-52422.1	-172259	1.84443e+09	2	NA	Fe+3	0	0	NA	52742.2	-100881	2.31341e+28	2	65.2423	N2aq	7	0	1.70873	-22420.3	-112956	1.90824e+06	3	NA	O2aq	0	0	NA	55247.4	-205971	7.43642e+73	6	293.569	H2aq	8	0	7.68871	-21676.2	-271378	2.91996e+13	8	NA	H2aq	0	1	NA	-11563.8	-228442	4.82285e+18	8	NA	PFe	0	0	NA	203193	-18877.4	3.33303e+30	1	NA	O2aq	0	0	NA	119646	-18877.4	1.09548e+19	1	NA	Fe+2	0	0	NA	29219.9	-16068.3	1.67765e+06	1	NA	O2aq	0	0	NA	121323	-4591.08	9.59032e+33	2
106.8	2.225	3.9807e-05	3.9807e-05	0	0	NA	2.1e-05	NA	0.0004928	0.0004928	0.007972	NA	NA	NA	NA	NA	NA	NA	7.027e-06	NA	NA	NA	NA	NA	NA	NA	NA	NA	NA	3.278e-05	NA	NA	NA	NA	NA	NA	0.0004683	0.0004683	6.535e-59	6.535e-60	1.064e-05	1.064e-06	5.318e-07	5.318e-07	0.0005341	5.38888e-05	0.0001004	0.0010704	0.00133	0.00133	0.0007201	0.0007201	2.303e-06	2.303e-06	0.008992	0.000751306	0.0002517	0.00194214	8.508e-24	8.508e-25	0.007444	0.00575356	8.607e-16	8.607e-16	8.928e-52	8.928e-52	5.882e-16	5.882e-16	363.463	9.51927	NA	O2aq	0	1	NA	-10839.6	-259433	4.86371e+32	2	5.07176	NO3aq	1	0	0.132832	-105927	-634532	264123678885642	5	NA	O2aq	0	0	NA	726.207	-809293	1.15466e+112	8	2.36002e-53	O2aq	2	0	1.57335e-55	-100316	-766370	1.07002e-05	8	NA	O2aq	0	0	NA	6290.51	-766370	1.91102e+112	8	NA	O2aq	0	0	NA	22161.3	-734127	2.0139e+125	8	4.18096e-18	S2O3-2	5	0	2.78731e-20	-68252.1	-711638	5.88918e+22	8	NA	O2aq	0	0	NA	4850.66	-509849	1.24943e+74	6	NA	NO3aq	0	1	NA	-81019.4	-175172	63.9198	2	NA	NO3aq	0	1	NA	-84721.5	-492984	0.00776763	6	NA	NO3aq	0	1	NA	-52423.8	-172256	1.85141e+09	2	NA	Fe+3	0	0	NA	52715.1	-100871	2.30582e+28	2	65.2489	N2aq	7	0	1.7089	-22422.3	-112960	1.91428e+06	3	NA	O2aq	0	0	NA	55256	-205982	7.93301e+73	6	293.142	H2aq	8	0	7.67754	-21676.5	-271369	2.93318e+13	8	NA	H2aq	0	1	NA	-11566.8	-228446	4.84638e+18	8	NA	PFe	0	0	NA	203171	-18874.4	3.36848e+30	1	NA	O2aq	0	0	NA	119633	-18874.4	1.10234e+19	1	NA	Fe+2	0	0	NA	29197.9	-16063.1	1.66955e+06	1	NA	O2aq	0	0	NA	121316	-4592.22	9.75066e+33	2
106.7	2.228	3.9759e-05	3.9759e-05	0	0	NA	2.098e-05	NA	0.0004937	0.0004937	0.007962	NA	NA	NA	NA	NA	NA	NA	7.019e-06	NA	NA	NA	NA	NA	NA	NA	NA	NA	NA	3.274e-05	NA	NA	NA	NA	NA	NA	0.0004677	0.0004677	6.246e-59	6.246e-60	1.066e-05	1.066e-06	5.324e-07	5.324e-07	0.0005342	5.38997e-05	0.0001003	0.00107049	0.001328	0.001328	0.0007214	0.0007214	2.299e-06	2.299e-06	0.008981	0.000750172	0.0002513	0.00193919	8.497e-24	8.497e-25	0.007455	0.00576711	8.609e-16	8.609e-16	8.931e-52	8.931e-52	5.888e-16	5.888e-16	363.056	9.5086	NA	O2aq	0	1	NA	-10835.6	-259438	4.98248e+32	2	5.0815	NO3aq	1	0	0.133087	-105931	-634534	264842608538538	5	NA	O2aq	0	0	NA	733.545	-809311	1.26632e+112	8	2.2557e-53	O2aq	2	0	1.5038e-55	-100318	-766401	1.07158e-05	8	NA	O2aq	0	0	NA	6296.37	-766401	2.0967e+112	8	NA	O2aq	0	0	NA	22163.3	-734164	2.20964e+125	8	4.17604e-18	S2O3-2	5	0	2.78403e-20	-68260	-711658	5.88924e+22	8	NA	O2aq	0	0	NA	4857.32	-509879	1.33597e+74	6	NA	NO3aq	0	1	NA	-81021.4	-175174	63.9399	2	NA	NO3aq	0	1	NA	-84724.8	-493001	0.00775098	6	NA	NO3aq	0	1	NA	-52427.8	-172254	1.85564e+09	2	NA	Fe+3	0	0	NA	52690.3	-100860	2.30153e+28	2	65.2706	N2aq	7	0	1.70947	-22425.3	-112964	1.91881e+06	3	NA	O2aq	0	0	NA	55265.1	-205993	8.47139e+73	6	292.704	H2aq	8	0	7.66605	-21676.8	-271359	2.94666e+13	8	NA	H2aq	0	1	NA	-11570.1	-228449	4.86675e+18	8	NA	PFe	0	0	NA	203149	-18871.4	3.40437e+30	1	NA	O2aq	0	0	NA	119623	-18871.4	1.1105e+19	1	NA	Fe+2	0	0	NA	29178.5	-16057.9	1.66288e+06	1	NA	O2aq	0	0	NA	121311	-4593.36	9.92671e+33	2
106.5	2.23	3.971e-05	3.971e-05	0	0	NA	2.096e-05	NA	0.0004945	0.0004945	0.007952	NA	NA	NA	NA	NA	NA	NA	7.01e-06	NA	NA	NA	NA	NA	NA	NA	NA	NA	NA	3.27e-05	NA	NA	NA	NA	NA	NA	0.0004672	0.0004672	5.969e-59	5.969e-60	1.067e-05	1.067e-06	5.329e-07	5.329e-07	0.0005342	5.39001e-05	0.0001001	0.0010703	0.001327	0.001327	0.0007226	0.0007226	2.294e-06	2.294e-06	0.00897	0.000749069	0.0002509	0.0019363	8.487e-24	8.487e-25	0.007465	0.0057796	8.611e-16	8.611e-16	8.934e-52	8.934e-52	5.895e-16	5.895e-16	362.687	9.49896	NA	O2aq	0	1	NA	-10865.5	-259449	5.10429e+32	2	5.08672	NO3aq	1	0	0.133224	-105940	-634540	265984808577474	5	NA	O2aq	0	0	NA	711.269	-809348	1.38712e+112	8	2.15577e-53	O2aq	2	0	1.43718e-55	-100323	-766463	1.07302e-05	8	NA	O2aq	0	0	NA	6271.46	-766463	2.30055e+112	8	NA	O2aq	0	0	NA	22130.6	-734239	2.42467e+125	8	4.17204e-18	S2O3-2	5	0	2.78136e-20	-68274.9	-711698	5.90389e+22	8	NA	O2aq	0	0	NA	4835.13	-509938	1.42796e+74	6	NA	NO3aq	0	1	NA	-81024.3	-175177	64.0281	2	NA	NO3aq	0	1	NA	-84729.4	-493034	0.00774488	6	NA	NO3aq	0	1	NA	-52437	-172248	1.86265e+09	2	NA	Fe+3	0	0	NA	52641.3	-100839	2.29396e+28	2	65.2959	N2aq	7	0	1.71013	-22433.8	-112973	1.92298e+06	3	NA	O2aq	0	0	NA	55248.4	-206016	9.03857e+73	6	292.305	H2aq	8	0	7.6556	-21679.1	-271341	2.96008e+13	8	NA	H2aq	0	1	NA	-11577.7	-228456	4.89358e+18	8	NA	PFe	0	0	NA	203072	-18865.3	3.44074e+30	1	NA	O2aq	0	0	NA	119575	-18865.3	1.11749e+19	1	NA	Fe+2	0	0	NA	29149.9	-16047.5	1.65489e+06	1	NA	O2aq	0	0	NA	121271	-4595.64	1.00935e+34	2
106.4	2.233	3.9662e-05	3.9662e-05	0	0	NA	2.094e-05	NA	0.0004953	0.0004953	0.007943	NA	NA	NA	NA	NA	NA	NA	7.002e-06	NA	NA	NA	NA	NA	NA	NA	NA	NA	NA	3.266e-05	NA	NA	NA	NA	NA	NA	0.0004666	0.0004666	5.705e-59	5.705e-60	1.068e-05	1.068e-06	5.335e-07	5.335e-07	0.0005343	5.39106e-05	0.0001	0.00107039	0.001325	0.001325	0.0007239	0.0007239	2.289e-06	2.289e-06	0.008959	0.000747938	0.0002505	0.00193336	8.477e-24	8.477e-25	0.007475	0.00579214	8.612e-16	8.612e-16	8.937e-52	8.937e-52	5.902e-16	5.902e-16	362.274	9.48813	NA	O2aq	0	1	NA	-10861.5	-259455	5.22894e+32	2	5.09166	NO3aq	1	0	0.133353	-105944	-634543	267080403120743	5	NA	O2aq	0	0	NA	718.327	-809366	1.52037e+112	8	2.06047e-53	O2aq	2	0	1.37365e-55	-100325	-766494	1.0746e-05	8	NA	O2aq	0	0	NA	6277.26	-766494	2.52399e+112	8	NA	O2aq	0	0	NA	22132.7	-734276	2.6619e+125	8	4.16753e-18	S2O3-2	5	0	2.77836e-20	-68281.7	-711718	5.92098e+22	8	NA	O2aq	0	0	NA	4841.57	-509968	1.52637e+74	6	NA	NO3aq	0	1	NA	-81024.7	-175179	64.1178	2	NA	NO3aq	0	1	NA	-84731.9	-493051	0.00773884	6	NA	NO3aq	0	1	NA	-52438.9	-172246	1.8695e+09	2	NA	Fe+3	0	0	NA	52613.7	-100829	2.2857e+28	2	65.3152	N2aq	7	0	1.71064	-22436.1	-112977	1.92867e+06	3	NA	O2aq	0	0	NA	55257	-206027	9.64355e+73	6	291.867	H2aq	8	0	7.64414	-21679.4	-271332	2.97365e+13	8	NA	H2aq	0	1	NA	-11580.8	-228460	4.91708e+18	8	NA	PFe	0	0	NA	203052	-18862.3	3.47947e+30	1	NA	O2aq	0	0	NA	119564	-18862.3	1.12543e+19	1	NA	Fe+2	0	0	NA	29130.5	-16042.3	1.64826e+06	1	NA	O2aq	0	0	NA	121265	-4596.78	1.02698e+34	2
106.3	2.236	3.9613e-05	3.9613e-05	0	0	NA	2.092e-05	NA	0.0004961	0.0004961	0.007933	NA	NA	NA	NA	NA	NA	NA	6.993e-06	NA	NA	NA	NA	NA	NA	NA	NA	NA	NA	3.262e-05	NA	NA	NA	NA	NA	NA	0.000466	0.000466	5.452e-59	5.452e-60	1.069e-05	1.069e-06	5.341e-07	5.341e-07	0.0005343	5.39111e-05	9.991e-05	0.00107031	0.001323	0.001323	0.0007251	0.0007251	2.285e-06	2.285e-06	0.008948	0.000746835	0.00025	0.00193038	8.466e-24	8.466e-25	0.007486	0.00580562	8.614e-16	8.614e-16	8.94e-52	8.94e-52	5.909e-16	5.909e-16	361.861	9.47731	NA	O2aq	0	1	NA	-10857.4	-259460	5.3568e+32	2	5.0966	NO3aq	1	0	0.133482	-105947	-634545	268074709115930	5	NA	O2aq	0	0	NA	725.59	-809384	1.66736e+112	8	1.96913e-53	O2aq	2	0	1.31275e-55	-100327	-766525	1.07629e-05	8	NA	O2aq	0	0	NA	6283.03	-766525	2.76914e+112	8	NA	O2aq	0	0	NA	22134.6	-734314	2.92044e+125	8	4.16258e-18	S2O3-2	5	0	2.77505e-20	-68289.2	-711738	5.92868e+22	8	NA	O2aq	0	0	NA	4848.1	-509998	1.63193e+74	6	NA	NO3aq	0	1	NA	-81025	-175180	64.2077	2	NA	NO3aq	0	1	NA	-84734.6	-493067	0.00772918	6	NA	NO3aq	0	1	NA	-52440.5	-172243	1.87655e+09	2	NA	Fe+3	0	0	NA	52587.9	-100818	2.28014e+28	2	65.3228	N2aq	7	0	1.71084	-22438.5	-112981	1.93416e+06	3	NA	O2aq	0	0	NA	55266.1	-206038	1.02988e+74	6	291.442	H2aq	8	0	7.63299	-21679.8	-271323	2.98657e+13	8	NA	H2aq	0	1	NA	-11584	-228463	4.93845e+18	8	NA	PFe	0	0	NA	203030	-18859.3	3.51665e+30	1	NA	O2aq	0	0	NA	119553	-18859.3	1.13348e+19	1	NA	Fe+2	0	0	NA	29111	-16037.1	1.64155e+06	1	NA	O2aq	0	0	NA	121260	-4597.92	1.04513e+34	2
106.2	2.239	3.9564e-05	3.9564e-05	0	0	NA	2.09e-05	NA	0.000497	0.000497	0.007923	NA	NA	NA	NA	NA	NA	NA	6.984e-06	NA	NA	NA	NA	NA	NA	NA	NA	NA	NA	3.258e-05	NA	NA	NA	NA	NA	NA	0.0004654	0.0004654	5.21e-59	5.21e-60	1.07e-05	1.07e-06	5.346e-07	5.346e-07	0.0005344	5.39215e-05	9.98e-05	0.00107039	0.001322	0.001322	0.0007264	0.0007264	2.28e-06	2.28e-06	0.008936	0.000745604	0.0002496	0.00192721	8.456e-24	8.456e-25	0.007496	0.00581839	8.616e-16	8.616e-16	8.943e-52	8.943e-52	5.916e-16	5.916e-16	361.407	9.46541	NA	O2aq	0	1	NA	-10853.1	-259465	5.48884e+32	2	5.10153	NO3aq	1	0	0.133611	-105951	-634548	269259061026639	5	NA	O2aq	0	0	NA	732.498	-809403	1.82701e+112	8	1.88177e-53	O2aq	2	0	1.25451e-55	-100329	-766556	1.07802e-05	8	NA	O2aq	0	0	NA	6289.03	-766556	3.03998e+112	8	NA	O2aq	0	0	NA	22136.6	-734351	3.20585e+125	8	4.15809e-18	S2O3-2	5	0	2.77206e-20	-68296.2	-711758	5.94296e+22	8	NA	O2aq	0	0	NA	4854.64	-510028	1.74485e+74	6	NA	NO3aq	0	1	NA	-81025.7	-175182	64.2835	2	NA	NO3aq	0	1	NA	-84737.2	-493084	0.00772308	6	NA	NO3aq	0	1	NA	-52442.6	-172241	1.88313e+09	2	NA	Fe+3	0	0	NA	52561.5	-100808	2.27356e+28	2	65.3424	N2aq	7	0	1.71135	-22440.8	-112985	1.93975e+06	3	NA	O2aq	0	0	NA	55274.7	-206049	1.09888e+74	6	290.963	H2aq	8	0	7.62045	-21679.9	-271313	3.0015e+13	8	NA	H2aq	0	1	NA	-11586.5	-228467	4.96797e+18	8	NA	PFe	0	0	NA	203008	-18856.3	3.55427e+30	1	NA	O2aq	0	0	NA	119540	-18856.3	1.14089e+19	1	NA	Fe+2	0	0	NA	29089.7	-16031.9	1.63397e+06	1	NA	O2aq	0	0	NA	121253	-4599.06	1.06296e+34	2
106	2.241	3.9516e-05	3.9516e-05	0	0	NA	2.087e-05	NA	0.0004978	0.0004978	0.007913	NA	NA	NA	NA	NA	NA	NA	6.976e-06	NA	NA	NA	NA	NA	NA	NA	NA	NA	NA	3.254e-05	NA	NA	NA	NA	NA	NA	0.0004649	0.0004649	4.979e-59	4.979e-60	1.071e-05	1.071e-06	5.352e-07	5.352e-07	0.0005344	5.39219e-05	9.968e-05	0.00107028	0.00132	0.00132	0.0007276	0.0007276	2.276e-06	2.276e-06	0.008925	0.000744501	0.0002492	0.00192433	8.445e-24	8.445e-25	0.007507	0.00583187	8.618e-16	8.618e-16	8.946e-52	8.946e-52	5.923e-16	5.923e-16	361.04	9.45581	NA	O2aq	0	1	NA	-10883.1	-259476	5.62304e+32	2	5.10677	NO3aq	1	0	0.133749	-105961	-634553	270265971209235	5	NA	O2aq	0	0	NA	710.491	-809439	2.0033e+112	8	1.79842e-53	O2aq	2	0	1.19894e-55	-100333	-766618	1.08007e-05	8	NA	O2aq	0	0	NA	6264.22	-766618	3.33741e+112	8	NA	O2aq	0	0	NA	22104.3	-734426	3.5222e+125	8	4.15358e-18	S2O3-2	5	0	2.76905e-20	-68310.9	-711797	5.9594e+22	8	NA	O2aq	0	0	NA	4832.84	-510087	1.86681e+74	6	NA	NO3aq	0	1	NA	-81028.5	-175185	64.3738	2	NA	NO3aq	0	1	NA	-84741.6	-493117	0.00771904	6	NA	NO3aq	0	1	NA	-52452.5	-172236	1.8895e+09	2	NA	Fe+3	0	0	NA	52513.8	-100787	2.26802e+28	2	65.3666	N2aq	7	0	1.71198	-22449	-112993	1.94471e+06	3	NA	O2aq	0	0	NA	55258.3	-206071	1.17354e+74	6	290.567	H2aq	8	0	7.61008	-21682.4	-271295	3.0136e+13	8	NA	H2aq	0	1	NA	-11594.6	-228474	4.99046e+18	8	NA	PFe	0	0	NA	202931	-18850.3	3.59224e+30	1	NA	O2aq	0	0	NA	119496	-18850.3	1.14904e+19	1	NA	Fe+2	0	0	NA	29063.4	-16021.5	1.6273e+06	1	NA	O2aq	0	0	NA	121215	-4601.34	1.08173e+34	2
105.9	2.244	3.9467e-05	3.9467e-05	0	0	NA	2.085e-05	NA	0.0004986	0.0004986	0.007904	NA	NA	NA	NA	NA	NA	NA	6.967e-06	NA	NA	NA	NA	NA	NA	NA	NA	NA	NA	3.25e-05	NA	NA	NA	NA	NA	NA	0.0004643	0.0004643	4.758e-59	4.758e-60	1.072e-05	1.072e-06	5.358e-07	5.358e-07	0.0005345	5.39324e-05	9.956e-05	0.00107034	0.001319	0.001319	0.0007288	0.0007288	2.271e-06	2.271e-06	0.008914	0.000743371	0.0002488	0.00192138	8.435e-24	8.435e-25	0.007517	0.00584442	8.62e-16	8.62e-16	8.949e-52	8.949e-52	5.93e-16	5.93e-16	360.623	9.44489	NA	O2aq	0	1	NA	-10879	-259482	5.7609e+32	2	5.1117	NO3aq	1	0	0.133878	-105964	-634556	271434802079147	5	NA	O2aq	0	0	NA	717.292	-809458	2.19478e+112	8	1.71863e-53	O2aq	2	0	1.14575e-55	-100336	-766649	1.08085e-05	8	NA	O2aq	0	0	NA	6269.76	-766649	3.65999e+112	8	NA	O2aq	0	0	NA	22105.7	-734463	3.86031e+125	8	4.14911e-18	S2O3-2	5	0	2.76608e-20	-68318.4	-711817	5.96657e+22	8	NA	O2aq	0	0	NA	4838.91	-510117	1.99439e+74	6	NA	NO3aq	0	1	NA	-81028.6	-175187	64.4752	2	NA	NO3aq	0	1	NA	-84744.4	-493134	0.00770878	6	NA	NO3aq	0	1	NA	-52454	-172233	1.89682e+09	2	NA	Fe+3	0	0	NA	52487.2	-100777	2.26114e+28	2	65.3865	N2aq	7	0	1.7125	-22451.4	-112998	1.95011e+06	3	NA	O2aq	0	0	NA	55267	-206082	1.25238e+74	6	290.125	H2aq	8	0	7.59851	-21682.4	-271286	3.0298e+13	8	NA	H2aq	0	1	NA	-11597.3	-228478	5.01845e+18	8	NA	PFe	0	0	NA	202909	-18847.2	3.63067e+30	1	NA	O2aq	0	0	NA	119483	-18847.2	1.15653e+19	1	NA	Fe+2	0	0	NA	29042.2	-16016.3	1.61982e+06	1	NA	O2aq	0	0	NA	121208	-4602.48	1.10016e+34	2
105.8	2.247	3.9419e-05	3.9419e-05	0	0	NA	2.083e-05	NA	0.0004994	0.0004994	0.007894	NA	NA	NA	NA	NA	NA	NA	6.959e-06	NA	NA	NA	NA	NA	NA	NA	NA	NA	NA	3.246e-05	NA	NA	NA	NA	NA	NA	0.0004637	0.0004637	4.547e-59	4.547e-60	1.074e-05	1.074e-06	5.364e-07	5.364e-07	0.0005346	5.39433e-05	9.945e-05	0.00107043	0.001317	0.001317	0.0007301	0.0007301	2.267e-06	2.267e-06	0.008903	0.000742237	0.0002483	0.00191833	8.424e-24	8.424e-25	0.007528	0.00585797	8.622e-16	8.622e-16	8.952e-52	8.952e-52	5.937e-16	5.937e-16	360.22	9.43434	NA	O2aq	0	1	NA	-10875	-259487	5.90205e+32	2	5.12144	NO3aq	1	0	0.134133	-105968	-634559	272226080477044	5	NA	O2aq	0	0	NA	724.514	-809476	2.40726e+112	8	1.64245e-53	O2aq	2	0	1.09496e-55	-100338	-766680	1.08349e-05	8	NA	O2aq	0	0	NA	6275.8	-766680	4.01909e+112	8	NA	O2aq	0	0	NA	22108.2	-734501	4.24332e+125	8	4.14414e-18	S2O3-2	5	0	2.76276e-20	-68325.6	-711837	5.97791e+22	8	NA	O2aq	0	0	NA	4845.73	-510147	2.1338e+74	6	NA	NO3aq	0	1	NA	-81030.6	-175189	64.4965	2	NA	NO3aq	0	1	NA	-84747.3	-493150	0.00769697	6	NA	NO3aq	0	1	NA	-52457.2	-172231	1.90225e+09	2	NA	Fe+3	0	0	NA	52460.7	-100766	2.25462e+28	2	65.408	N2aq	7	0	1.71307	-22454.3	-113002	1.95484e+06	3	NA	O2aq	0	0	NA	55275.9	-206093	1.33722e+74	6	289.691	H2aq	8	0	7.58714	-21683	-271277	3.04092e+13	8	NA	H2aq	0	1	NA	-11600.5	-228481	5.04067e+18	8	NA	PFe	0	0	NA	202888	-18844.2	3.67122e+30	1	NA	O2aq	0	0	NA	119473	-18844.2	1.16533e+19	1	NA	Fe+2	0	0	NA	29023.6	-16011.1	1.61369e+06	1	NA	O2aq	0	0	NA	121203	-4603.61	1.12011e+34	2
105.6	2.25	3.937e-05	3.937e-05	0	0	NA	2.081e-05	NA	0.0005002	0.0005002	0.007884	NA	NA	NA	NA	NA	NA	NA	6.95e-06	NA	NA	NA	NA	NA	NA	NA	NA	NA	NA	3.242e-05	NA	NA	NA	NA	NA	NA	0.0004631	0.0004631	4.345e-59	4.345e-60	1.075e-05	1.075e-06	5.369e-07	5.369e-07	0.0005346	5.39438e-05	9.933e-05	0.00107032	0.001315	0.001315	0.0007313	0.0007313	2.262e-06	2.262e-06	0.008892	0.000741133	0.0002479	0.00191545	8.414e-24	8.414e-25	0.007538	0.00587045	8.623e-16	8.623e-16	8.955e-52	8.955e-52	5.943e-16	5.943e-16	359.85	9.42464	NA	O2aq	0	1	NA	-10905.1	-259498	6.04667e+32	2	5.12667	NO3aq	1	0	0.13427	-105978	-634564	273336946795143	5	NA	O2aq	0	0	NA	702.355	-809512	2.63914e+112	8	1.56956e-53	O2aq	2	0	1.04637e-55	-100342	-766743	1.08506e-05	8	NA	O2aq	0	0	NA	6250.77	-766743	4.41089e+112	8	NA	O2aq	0	0	NA	22075.4	-734575	4.65759e+125	8	4.14013e-18	S2O3-2	5	0	2.76009e-20	-68340.6	-711877	5.99135e+22	8	NA	O2aq	0	0	NA	4823.47	-510206	2.28134e+74	6	NA	NO3aq	0	1	NA	-81033.8	-175192	64.5753	2	NA	NO3aq	0	1	NA	-84752	-493184	0.0076899	6	NA	NO3aq	0	1	NA	-52466.8	-172226	1.90897e+09	2	NA	Fe+3	0	0	NA	52411.9	-100745	2.24742e+28	2	65.4312	N2aq	7	0	1.71368	-22462.1	-113010	1.96048e+06	3	NA	O2aq	0	0	NA	55259	-206116	1.42708e+74	6	289.292	H2aq	8	0	7.57669	-21685.4	-271258	3.05465e+13	8	NA	H2aq	0	1	NA	-11608.4	-228488	5.06528e+18	8	NA	PFe	0	0	NA	202811	-18838.2	3.71096e+30	1	NA	O2aq	0	0	NA	119427	-18838.2	1.17305e+19	1	NA	Fe+2	0	0	NA	28995.8	-16000.7	1.60635e+06	1	NA	O2aq	0	0	NA	121164	-4605.89	1.1394e+34	2
105.5	2.252	3.9321e-05	3.9321e-05	0	0	NA	2.079e-05	NA	0.000501	0.000501	0.007874	NA	NA	NA	NA	NA	NA	NA	6.941e-06	NA	NA	NA	NA	NA	NA	NA	NA	NA	NA	3.238e-05	NA	NA	NA	NA	NA	NA	0.0004626	0.0004626	4.151e-59	4.151e-60	1.076e-05	1.076e-06	5.375e-07	5.375e-07	0.0005347	5.39542e-05	9.922e-05	0.0010704	0.001314	0.001314	0.0007326	0.0007326	2.257e-06	2.257e-06	0.008881	0.000740003	0.0002475	0.00191251	8.404e-24	8.404e-25	0.007548	0.00588299	8.625e-16	8.625e-16	8.958e-52	8.958e-52	5.95e-16	5.95e-16	359.431	9.41368	NA	O2aq	0	1	NA	-10900.8	-259504	6.19581e+32	2	5.1316	NO3aq	1	0	0.134399	-105981	-634567	274515576120754	5	NA	O2aq	0	0	NA	709.301	-809531	2.89297e+112	8	1.49951e-53	O2aq	2	0	9.99675e-56	-100345	-766774	1.08569e-05	8	NA	O2aq	0	0	NA	6256.4	-766774	4.83916e+112	8	NA	O2aq	0	0	NA	22076.8	-734613	5.10595e+125	8	4.13567e-18	S2O3-2	5	0	2.75711e-20	-68348.2	-711897	5.9966e+22	8	NA	O2aq	0	0	NA	4829.54	-510236	2.43754e+74	6	NA	NO3aq	0	1	NA	-81034.1	-175193	64.6664	2	NA	NO3aq	0	1	NA	-84755	-493200	0.00767725	6	NA	NO3aq	0	1	NA	-52468.4	-172223	1.91633e+09	2	NA	Fe+3	0	0	NA	52384.8	-100735	2.24e+28	2	65.4504	N2aq	7	0	1.71418	-22464.3	-113014	1.96641e+06	3	NA	O2aq	0	0	NA	55267.7	-206127	1.52313e+74	6	288.849	H2aq	8	0	7.5651	-21685.3	-271249	3.07158e+13	8	NA	H2aq	0	1	NA	-11611.1	-228492	5.09388e+18	8	NA	PFe	0	0	NA	202789	-18835.2	3.75092e+30	1	NA	O2aq	0	0	NA	119413	-18835.2	1.18044e+19	1	NA	Fe+2	0	0	NA	28973.8	-15995.5	1.59851e+06	1	NA	O2aq	0	0	NA	121157	-4607.03	1.15865e+34	2
105.4	2.255	3.9273e-05	3.9273e-05	0	0	NA	2.077e-05	NA	0.0005019	0.0005019	0.007865	NA	NA	NA	NA	NA	NA	NA	6.933e-06	NA	NA	NA	NA	NA	NA	NA	NA	NA	NA	3.234e-05	NA	NA	NA	NA	NA	NA	0.000462	0.000462	3.967e-59	3.967e-60	1.077e-05	1.077e-06	5.381e-07	5.381e-07	0.0005347	5.39546e-05	9.91e-05	0.00107028	0.001312	0.001312	0.0007338	0.0007338	2.253e-06	2.253e-06	0.00887	0.000738899	0.0002471	0.00190962	8.393e-24	8.393e-25	0.007559	0.00589648	8.627e-16	8.627e-16	8.961e-52	8.961e-52	5.957e-16	5.957e-16	359.023	9.40297	NA	O2aq	0	1	NA	-10896.9	-259509	6.34733e+32	2	5.13655	NO3aq	1	0	0.134529	-105985	-634570	275565156104130	5	NA	O2aq	0	0	NA	716.431	-809549	3.17283e+112	8	1.43307e-53	O2aq	2	0	9.55381e-56	-100347	-766805	1.08804e-05	8	NA	O2aq	0	0	NA	6262.36	-766805	5.31377e+112	8	NA	O2aq	0	0	NA	22079.2	-734650	5.61064e+125	8	4.13066e-18	S2O3-2	5	0	2.75377e-20	-68354.9	-711917	6.01503e+22	8	NA	O2aq	0	0	NA	4836.38	-510266	2.60837e+74	6	NA	NO3aq	0	1	NA	-81034.4	-175195	64.7591	2	NA	NO3aq	0	1	NA	-84757.2	-493217	0.00767542	6	NA	NO3aq	0	1	NA	-52470.6	-172221	1.92295e+09	2	NA	Fe+3	0	0	NA	52359.4	-100724	2.23505e+28	2	65.4597	N2aq	7	0	1.71442	-22467.3	-113018	1.97094e+06	3	NA	O2aq	0	0	NA	55276.7	-206138	1.62694e+74	6	288.426	H2aq	8	0	7.55402	-21685.9	-271240	3.0833e+13	8	NA	H2aq	0	1	NA	-11614.3	-228495	5.11586e+18	8	NA	PFe	0	0	NA	202767	-18832.2	3.79098e+30	1	NA	O2aq	0	0	NA	119403	-18832.2	1.18913e+19	1	NA	Fe+2	0	0	NA	28954.9	-15990.3	1.59236e+06	1	NA	O2aq	0	0	NA	121152	-4608.17	1.17937e+34	2
105.3	2.258	3.9224e-05	3.9224e-05	0	0	NA	2.075e-05	NA	0.0005027	0.0005027	0.007855	NA	NA	NA	NA	NA	NA	NA	6.924e-06	NA	NA	NA	NA	NA	NA	NA	NA	NA	NA	3.23e-05	NA	NA	NA	NA	NA	NA	0.0004614	0.0004614	3.79e-59	3.79e-60	1.078e-05	1.078e-06	5.387e-07	5.387e-07	0.0005348	5.39651e-05	9.898e-05	0.00107035	0.00131	0.00131	0.0007351	0.0007351	2.248e-06	2.248e-06	0.008859	0.000737769	0.0002466	0.00190658	8.383e-24	8.383e-25	0.007569	0.00590902	8.629e-16	8.629e-16	8.964e-52	8.964e-52	5.964e-16	5.964e-16	358.61	9.39217	NA	O2aq	0	1	NA	-10892.7	-259515	6.50381e+32	2	5.14148	NO3aq	1	0	0.134658	-105988	-634573	276758448821106	5	NA	O2aq	0	0	NA	723.609	-809567	3.48037e+112	8	1.36916e-53	O2aq	2	0	9.12772e-56	-100349	-766836	1.0899e-05	8	NA	O2aq	0	0	NA	6268.23	-766836	5.83383e+112	8	NA	O2aq	0	0	NA	22081.3	-734688	6.16208e+125	8	4.12615e-18	S2O3-2	5	0	2.75077e-20	-68361.8	-711937	6.03196e+22	8	NA	O2aq	0	0	NA	4842.75	-510295	2.78878e+74	6	NA	NO3aq	0	1	NA	-81034.8	-175197	64.8505	2	NA	NO3aq	0	1	NA	-84759.8	-493233	0.00766833	6	NA	NO3aq	0	1	NA	-52471.5	-172218	1.93117e+09	2	NA	Fe+3	0	0	NA	52331.5	-100714	2.22658e+28	2	65.4792	N2aq	7	0	1.71493	-22469.7	-113023	1.97672e+06	3	NA	O2aq	0	0	NA	55285.3	-206149	1.73633e+74	6	287.99	H2aq	8	0	7.54258	-21686.2	-271231	3.09694e+13	8	NA	H2aq	0	1	NA	-11617.3	-228499	5.14098e+18	8	NA	PFe	0	0	NA	202747	-18829.1	3.8336e+30	1	NA	O2aq	0	0	NA	119391	-18829.1	1.19717e+19	1	NA	Fe+2	0	0	NA	28934.3	-15985.1	1.58532e+06	1	NA	O2aq	0	0	NA	121146	-4609.31	1.19984e+34	2
105.1	2.261	3.9176e-05	3.9176e-05	0	0	NA	2.073e-05	NA	0.0005035	0.0005035	0.007845	NA	NA	NA	NA	NA	NA	NA	6.916e-06	NA	NA	NA	NA	NA	NA	NA	NA	NA	NA	3.226e-05	NA	NA	NA	NA	NA	NA	0.0004609	0.0004609	3.621e-59	3.621e-60	1.079e-05	1.079e-06	5.392e-07	5.392e-07	0.0005348	5.39656e-05	9.887e-05	0.00107025	0.001309	0.001309	0.0007363	0.0007363	2.244e-06	2.244e-06	0.008848	0.000736665	0.0002462	0.0019037	8.372e-24	8.372e-25	0.00758	0.0059225	8.631e-16	8.631e-16	8.967e-52	8.967e-52	5.971e-16	5.971e-16	358.241	9.3825	NA	O2aq	0	1	NA	-10922.8	-259526	6.66382e+32	2	5.14673	NO3aq	1	0	0.134795	-105998	-634578	277774421865074	5	NA	O2aq	0	0	NA	701.328	-809604	3.81565e+112	8	1.30817e-53	O2aq	2	0	8.72112e-56	-100354	-766898	1.09145e-05	8	NA	O2aq	0	0	NA	6243.2	-766898	6.40477e+112	8	NA	O2aq	0	0	NA	22048.4	-734762	6.7648e+125	8	4.12166e-18	S2O3-2	5	0	2.74778e-20	-68377.1	-711977	6.04001e+22	8	NA	O2aq	0	0	NA	4820.66	-510355	2.98321e+74	6	NA	NO3aq	0	1	NA	-81038.2	-175200	64.9206	2	NA	NO3aq	0	1	NA	-84764.6	-493267	0.00765929	6	NA	NO3aq	0	1	NA	-52481.9	-172213	1.93719e+09	2	NA	Fe+3	0	0	NA	52284.3	-100693	2.22164e+28	2	65.5039	N2aq	7	0	1.71558	-22477.9	-113031	1.98149e+06	3	NA	O2aq	0	0	NA	55268.9	-206171	1.85505e+74	6	287.59	H2aq	8	0	7.53212	-21688.6	-271212	3.11111e+13	8	NA	H2aq	0	1	NA	-11625.1	-228506	5.16802e+18	8	NA	PFe	0	0	NA	202670	-18823.1	3.87482e+30	1	NA	O2aq	0	0	NA	119347	-18823.1	1.20604e+19	1	NA	Fe+2	0	0	NA	28908.7	-15974.7	1.57914e+06	1	NA	O2aq	0	0	NA	121107	-4611.59	1.22145e+34	2
105	2.264	3.9127e-05	3.9127e-05	0	0	NA	2.071e-05	NA	0.0005043	0.0005043	0.007835	NA	NA	NA	NA	NA	NA	NA	6.907e-06	NA	NA	NA	NA	NA	NA	NA	NA	NA	NA	3.222e-05	NA	NA	NA	NA	NA	NA	0.0004603	0.0004603	3.46e-59	3.46e-60	1.08e-05	1.08e-06	5.398e-07	5.398e-07	0.0005349	5.3976e-05	9.875e-05	0.00107032	0.001307	0.001307	0.0007376	0.0007376	2.239e-06	2.239e-06	0.008837	0.000735535	0.0002458	0.00190075	8.362e-24	8.362e-25	0.00759	0.00593505	8.632e-16	8.632e-16	8.97e-52	8.97e-52	5.978e-16	5.978e-16	357.826	9.37164	NA	O2aq	0	1	NA	-10918.8	-259531	6.82757e+32	2	5.15166	NO3aq	1	0	0.134925	-106001	-634581	278982414053713	5	NA	O2aq	0	0	NA	708.326	-809622	4.18408e+112	8	1.25003e-53	O2aq	2	0	8.33354e-56	-100356	-766929	1.09287e-05	8	NA	O2aq	0	0	NA	6248.87	-766929	7.02885e+112	8	NA	O2aq	0	0	NA	22050.1	-734800	7.42346e+125	8	4.11716e-18	S2O3-2	5	0	2.74478e-20	-68384.1	-711997	6.05408e+22	8	NA	O2aq	0	0	NA	4826.84	-510385	3.18868e+74	6	NA	NO3aq	0	1	NA	-81038.5	-175202	65.0125	2	NA	NO3aq	0	1	NA	-84767.2	-493283	0.00765214	6	NA	NO3aq	0	1	NA	-52483.4	-172211	1.9447e+09	2	NA	Fe+3	0	0	NA	52256.9	-100682	2.21399e+28	2	65.5233	N2aq	7	0	1.71609	-22480.3	-113035	1.98733e+06	3	NA	O2aq	0	0	NA	55277.3	-206182	1.97926e+74	6	287.151	H2aq	8	0	7.52062	-21688.8	-271203	31262230091095	8	NA	H2aq	0	1	NA	-11628.1	-228510	5.19356e+18	8	NA	PFe	0	0	NA	202648	-18820.1	3.91681e+30	1	NA	O2aq	0	0	NA	119333	-18820.1	1.21369e+19	1	NA	Fe+2	0	0	NA	28886.9	-15969.5	1.57156e+06	1	NA	O2aq	0	0	NA	121100	-4612.73	1.24193e+34	2
104.9	2.266	3.9078e-05	3.9078e-05	0	0	NA	2.069e-05	NA	0.0005051	0.0005051	0.007826	NA	NA	NA	NA	NA	NA	NA	6.898e-06	NA	NA	NA	NA	NA	NA	NA	NA	NA	NA	3.218e-05	NA	NA	NA	NA	NA	NA	0.0004597	0.0004597	3.305e-59	3.305e-60	1.082e-05	1.082e-06	5.404e-07	5.404e-07	0.000535	5.39869e-05	9.863e-05	0.00107039	0.001306	0.001306	0.0007388	0.0007388	2.234e-06	2.234e-06	0.008826	0.000734401	0.0002453	0.0018977	8.352e-24	8.352e-25	0.007601	0.0059486	8.634e-16	8.634e-16	8.973e-52	8.973e-52	5.984e-16	5.984e-16	357.419	9.36098	NA	O2aq	0	1	NA	-10914.5	-259536	6.99663e+32	2	5.1614	NO3aq	1	0	0.135179	-106005	-634583	279903820051215	5	NA	O2aq	0	0	NA	715.273	-809641	4.58773e+112	8	1.19405e-53	O2aq	2	0	7.96037e-56	-100358	-766960	1.09501e-05	8	NA	O2aq	0	0	NA	6254.93	-766960	7.72181e+112	8	NA	O2aq	0	0	NA	22052.3	-734837	8.15666e+125	8	4.11269e-18	S2O3-2	5	0	2.74179e-20	-68391.6	-712017	6.06114e+22	8	NA	O2aq	0	0	NA	4833.49	-510414	3.41149e+74	6	NA	NO3aq	0	1	NA	-81040.3	-175203	65.0446	2	NA	NO3aq	0	1	NA	-84770.2	-493300	0.00763831	6	NA	NO3aq	0	1	NA	-52485.9	-172208	1.95101e+09	2	NA	Fe+3	0	0	NA	52230.2	-100672	2.20718e+28	2	65.5437	N2aq	7	0	1.71662	-22482.7	-113039	1.99294e+06	3	NA	O2aq	0	0	NA	55286.1	-206193	2.11339e+74	6	286.714	H2aq	8	0	7.50918	-21689.2	-271194	3.13942e+13	8	NA	H2aq	0	1	NA	-11630.8	-228513	5.22345e+18	8	NA	PFe	0	0	NA	202626	-18817.1	3.95914e+30	1	NA	O2aq	0	0	NA	119320	-18817.1	1.22164e+19	1	NA	Fe+2	0	0	NA	28864.9	-15964.3	1.5639e+06	1	NA	O2aq	0	0	NA	121094	-4613.87	1.2635e+34	2
104.8	2.269	3.903e-05	3.903e-05	0	0	NA	2.067e-05	NA	0.0005059	0.0005059	0.007816	NA	NA	NA	NA	NA	NA	NA	6.89e-06	NA	NA	NA	NA	NA	NA	NA	NA	NA	NA	3.214e-05	NA	NA	NA	NA	NA	NA	0.0004591	0.0004591	3.158e-59	3.158e-60	1.083e-05	1.083e-06	5.409e-07	5.409e-07	0.000535	5.39874e-05	9.852e-05	0.00107029	0.001304	0.001304	0.00074	0.00074	2.23e-06	2.23e-06	0.008816	0.000733397	0.0002449	0.00189504	8.341e-24	8.341e-25	0.007611	0.00596086	8.636e-16	8.636e-16	8.976e-52	8.976e-52	5.991e-16	5.991e-16	357.046	9.35122	NA	O2aq	0	1	NA	-10910.8	-259542	7.16741e+32	2	5.16635	NO3aq	1	0	0.135309	-106009	-634586	280942077450041	5	NA	O2aq	0	0	NA	722.304	-809659	5.03163e+112	8	1.14097e-53	O2aq	2	0	7.60647e-56	-100360	-766991	1.09628e-05	8	NA	O2aq	0	0	NA	6260.43	-766991	8.47154e+112	8	NA	O2aq	0	0	NA	22053.8	-734875	8.94597e+125	8	4.10772e-18	S2O3-2	5	0	2.73848e-20	-68399.1	-712036	6.06891e+22	8	NA	O2aq	0	0	NA	4839.7	-510444	3.64687e+74	6	NA	NO3aq	0	1	NA	-81041	-175205	65.1188	2	NA	NO3aq	0	1	NA	-84772.9	-493317	0.00762898	6	NA	NO3aq	0	1	NA	-52488.2	-172206	1.9577e+09	2	NA	Fe+3	0	0	NA	52204.2	-100661	2.2014e+28	2	65.5528	N2aq	7	0	1.71686	-22485.6	-113044	1.99769e+06	3	NA	O2aq	0	0	NA	55295	-206204	2.25687e+74	6	286.327	H2aq	8	0	7.49905	-21689.6	-271185	3.15299e+13	8	NA	H2aq	0	1	NA	-11634.1	-228517	5.24494e+18	8	NA	PFe	0	0	NA	202604	-18814.1	4.00159e+30	1	NA	O2aq	0	0	NA	119309	-18814.1	1.23032e+19	1	NA	Fe+2	0	0	NA	28845.3	-15959.1	1.55748e+06	1	NA	O2aq	0	0	NA	121089	-4615.01	1.28583e+34	2
104.6	2.272	3.8981e-05	3.8981e-05	0	0	NA	2.065e-05	NA	0.0005067	0.0005067	0.007806	NA	NA	NA	NA	NA	NA	NA	6.881e-06	NA	NA	NA	NA	NA	NA	NA	NA	NA	NA	3.21e-05	NA	NA	NA	NA	NA	NA	0.0004586	0.0004586	3.017e-59	3.017e-60	1.084e-05	1.084e-06	5.415e-07	5.415e-07	0.0005351	5.39978e-05	9.84e-05	0.00107036	0.001302	0.001302	0.0007413	0.0007413	2.225e-06	2.225e-06	0.008805	0.000732267	0.0002445	0.0018921	8.331e-24	8.331e-25	0.007622	0.0059744	8.638e-16	8.638e-16	8.979e-52	8.979e-52	5.998e-16	5.998e-16	356.677	9.34154	NA	O2aq	0	1	NA	-10940.9	-259553	7.3443e+32	2	5.17158	NO3aq	1	0	0.135446	-106019	-634592	282136078023994	5	NA	O2aq	0	0	NA	700.175	-809695	5.52023e+112	8	1.09008e-53	O2aq	2	0	7.2672e-56	-100365	-767053	1.09797e-05	8	NA	O2aq	0	0	NA	6235.39	-767053	9.30316e+112	8	NA	O2aq	0	0	NA	22021.2	-734949	9.83078e+125	8	4.10367e-18	S2O3-2	5	0	2.73578e-20	-68413.7	-712076	6.08781e+22	8	NA	O2aq	0	0	NA	4817.42	-510504	3.90067e+74	6	NA	NO3aq	0	1	NA	-81043.9	-175208	65.2113	2	NA	NO3aq	0	1	NA	-84777.5	-493350	0.00762354	6	NA	NO3aq	0	1	NA	-52497.5	-172200	1.9651e+09	2	NA	Fe+3	0	0	NA	52155.2	-100640	2.19411e+28	2	65.5884	N2aq	7	0	1.71779	-22493.5	-113052	2.00335e+06	3	NA	O2aq	0	0	NA	55278	-206227	2.40922e+74	6	285.917	H2aq	8	0	7.4883	-21691.9	-271166	3.16761e+13	8	NA	H2aq	0	1	NA	-11642	-228524	5.27042e+18	8	NA	PFe	0	0	NA	202528	-18808	4.04661e+30	1	NA	O2aq	0	0	NA	119264	-18808	1.23891e+19	1	NA	Fe+2	0	0	NA	28818.7	-15948.7	1.55088e+06	1	NA	O2aq	0	0	NA	121050	-4617.28	1.30844e+34	2
104.5	2.275	3.8933e-05	3.8933e-05	0	0	NA	2.062e-05	NA	0.0005075	0.0005075	0.007797	NA	NA	NA	NA	NA	NA	NA	6.873e-06	NA	NA	NA	NA	NA	NA	NA	NA	NA	NA	3.206e-05	NA	NA	NA	NA	NA	NA	0.000458	0.000458	2.882e-59	2.882e-60	1.085e-05	1.085e-06	5.421e-07	5.421e-07	0.0005351	5.39982e-05	9.828e-05	0.00107025	0.001301	0.001301	0.0007425	0.0007425	2.221e-06	2.221e-06	0.008794	0.000731163	0.000244	0.00188912	8.32e-24	8.32e-25	0.007632	0.00598688	8.64e-16	8.64e-16	8.981e-52	8.981e-52	6.005e-16	6.005e-16	356.267	9.33079	NA	O2aq	0	1	NA	-10936.8	-259558	7.52569e+32	2	5.17653	NO3aq	1	0	0.135576	-106022	-634594	283219916535169	5	NA	O2aq	0	0	NA	707.132	-809714	6.05397e+112	8	1.04132e-53	O2aq	2	0	6.94215e-56	-100366	-767084	1.10032e-05	8	NA	O2aq	0	0	NA	6241.37	-767084	1.02201e+113	8	NA	O2aq	0	0	NA	22023.5	-734987	1.08044e+126	8	4.09867e-18	S2O3-2	5	0	2.73245e-20	-68420.7	-712096	6.10285e+22	8	NA	O2aq	0	0	NA	4824.19	-510533	4.17466e+74	6	NA	NO3aq	0	1	NA	-81044.2	-175210	65.3039	2	NA	NO3aq	0	1	NA	-84780	-493366	0.00761818	6	NA	NO3aq	0	1	NA	-52499.1	-172198	1.9727e+09	2	NA	Fe+3	0	0	NA	52129.6	-100630	2.18889e+28	2	65.5968	N2aq	7	0	1.71801	-22496.2	-113056	2.00858e+06	3	NA	O2aq	0	0	NA	55287.1	-206238	2.57431e+74	6	285.493	H2aq	8	0	7.47721	-21692.5	-271157	31799623362839	8	NA	H2aq	0	1	NA	-11644.9	-228527	5.2984e+18	8	NA	PFe	0	0	NA	202506	-18805	4.09029e+30	1	NA	O2aq	0	0	NA	119253	-18805	1.24778e+19	1	NA	Fe+2	0	0	NA	28799	-15943.5	1.54444e+06	1	NA	O2aq	0	0	NA	121044	-4618.42	1.33174e+34	2
104.4	2.278	3.8884e-05	3.8884e-05	0	0	NA	2.06e-05	NA	0.0005083	0.0005083	0.007787	NA	NA	NA	NA	NA	NA	NA	6.864e-06	NA	NA	NA	NA	NA	NA	NA	NA	NA	NA	3.202e-05	NA	NA	NA	NA	NA	NA	0.0004574	0.0004574	2.753e-59	2.753e-60	1.086e-05	1.086e-06	5.427e-07	5.427e-07	0.0005352	5.40087e-05	9.816e-05	0.00107032	0.001299	0.001299	0.0007438	0.0007438	2.216e-06	2.216e-06	0.008783	0.000730033	0.0002436	0.00188617	8.31e-24	8.31e-25	0.007642	0.00599943	8.641e-16	8.641e-16	8.984e-52	8.984e-52	6.012e-16	6.012e-16	355.85	9.31988	NA	O2aq	0	1	NA	-10932.6	-259564	7.71191e+32	2	5.18147	NO3aq	1	0	0.135705	-106026	-634597	284428909672779	5	NA	O2aq	0	0	NA	714.248	-809732	6.64232e+112	8	9.94736e-54	O2aq	2	0	6.63157e-56	-100369	-767115	1.10123e-05	8	NA	O2aq	0	0	NA	6246.98	-767115	1.12175e+113	8	NA	O2aq	0	0	NA	22024.8	-735024	1.18485e+126	8	4.0942e-18	S2O3-2	5	0	2.72947e-20	-68428.3	-712116	6.10839e+22	8	NA	O2aq	0	0	NA	4830.23	-510563	4.46185e+74	6	NA	NO3aq	0	1	NA	-81044.8	-175211	65.3872	2	NA	NO3aq	0	1	NA	-84782.9	-493383	0.00760613	6	NA	NO3aq	0	1	NA	-52500.8	-172195	1.98018e+09	2	NA	Fe+3	0	0	NA	52102.6	-100619	2.18183e+28	2	65.617	N2aq	7	0	1.71854	-22498.8	-113060	2.014e+06	3	NA	O2aq	0	0	NA	55295.8	-206249	2.74852e+74	6	285.052	H2aq	8	0	7.46564	-21692.4	-271148	3.19707e+13	8	NA	H2aq	0	1	NA	-11647.8	-228531	5.32511e+18	8	NA	PFe	0	0	NA	202485	-18802	4.13494e+30	1	NA	O2aq	0	0	NA	119240	-18802	1.25605e+19	1	NA	Fe+2	0	0	NA	28777.8	-15938.3	1.53732e+06	1	NA	O2aq	0	0	NA	121037	-4619.56	1.35458e+34	2
104.2	2.281	3.8836e-05	3.8836e-05	0	0	NA	2.058e-05	NA	0.0005091	0.0005091	0.007777	NA	NA	NA	NA	NA	NA	NA	6.856e-06	NA	NA	NA	NA	NA	NA	NA	NA	NA	NA	3.198e-05	NA	NA	NA	NA	NA	NA	0.0004569	0.0004569	2.63e-59	2.63e-60	1.087e-05	1.087e-06	5.432e-07	5.432e-07	0.0005352	5.40092e-05	9.805e-05	0.00107021	0.001297	0.001297	0.000745	0.000745	2.212e-06	2.212e-06	0.008772	0.00072893	0.0002432	0.00188329	8.3e-24	8.3e-25	0.007653	0.00601291	8.643e-16	8.643e-16	8.987e-52	8.987e-52	6.018e-16	6.018e-16	355.481	9.31023	NA	O2aq	0	1	NA	-10962.8	-259575	7.90213e+32	2	5.18672	NO3aq	1	0	0.135843	-106035	-634603	285526381971851	5	NA	O2aq	0	0	NA	692.115	-809769	7.28905e+112	8	9.50336e-54	O2aq	2	0	6.33558e-56	-100374	-767177	1.10328e-05	8	NA	O2aq	0	0	NA	6221.96	-767177	1.23226e+113	8	NA	O2aq	0	0	NA	21992.2	-735099	1.30225e+126	8	4.09016e-18	S2O3-2	5	0	2.72677e-20	-68443.1	-712156	6.12432e+22	8	NA	O2aq	0	0	NA	4808.2	-510622	4.77543e+74	6	NA	NO3aq	0	1	NA	-81047.9	-175215	65.4682	2	NA	NO3aq	0	1	NA	-84787.4	-493416	0.00760172	6	NA	NO3aq	0	1	NA	-52510.9	-172190	1.98669e+09	2	NA	Fe+3	0	0	NA	52054.9	-100598	2.17637e+28	2	65.6408	N2aq	7	0	1.71916	-22506.8	-113069	2.01948e+06	3	NA	O2aq	0	0	NA	55279.1	-206271	2.93593e+74	6	284.654	H2aq	8	0	7.45522	-21695	-271129	3.21051e+13	8	NA	H2aq	0	1	NA	-11655.9	-228538	5.34941e+18	8	NA	PFe	0	0	NA	202407	-18796	4.1795e+30	1	NA	O2aq	0	0	NA	119195	-18796	1.265e+19	1	NA	Fe+2	0	0	NA	28751.4	-15927.9	1.53091e+06	1	NA	O2aq	0	0	NA	120999	-4621.84	1.37886e+34	2
104.1	2.284	3.8787e-05	3.8787e-05	0	0	NA	2.056e-05	NA	0.0005099	0.0005099	0.007767	NA	NA	NA	NA	NA	NA	NA	6.847e-06	NA	NA	NA	NA	NA	NA	NA	NA	NA	NA	3.194e-05	NA	NA	NA	NA	NA	NA	0.0004563	0.0004563	2.513e-59	2.513e-60	1.088e-05	1.088e-06	5.438e-07	5.438e-07	0.0005353	5.40196e-05	9.793e-05	0.00107028	0.001296	0.001296	0.0007463	0.0007463	2.207e-06	2.207e-06	0.008761	0.000727799	0.0002427	0.00188025	8.289e-24	8.289e-25	0.007663	0.00602545	8.645e-16	8.645e-16	8.99e-52	8.99e-52	6.025e-16	6.025e-16	355.069	9.29943	NA	O2aq	0	1	NA	-10958.9	-259580	8.09655e+32	2	5.19165	NO3aq	1	0	0.135972	-106039	-634605	286798840576109	5	NA	O2aq	0	0	NA	698.711	-809787	7.98781e+112	8	9.08077e-54	O2aq	2	0	6.05385e-56	-100375	-767208	1.10527e-05	8	NA	O2aq	0	0	NA	6227.55	-767208	1.35257e+113	8	NA	O2aq	0	0	NA	21994.1	-735136	1.43015e+126	8	4.08514e-18	S2O3-2	5	0	2.72343e-20	-68449.8	-712176	6.14409e+22	8	NA	O2aq	0	0	NA	4814.33	-510652	5.10532e+74	6	NA	NO3aq	0	1	NA	-81048	-175216	65.5726	2	NA	NO3aq	0	1	NA	-84789.8	-493433	0.00759669	6	NA	NO3aq	0	1	NA	-52511.7	-172188	1.99541e+09	2	NA	Fe+3	0	0	NA	52027.4	-100588	2.16855e+28	2	65.6606	N2aq	7	0	1.71968	-22509.2	-113073	2.02525e+06	3	NA	O2aq	0	0	NA	55287.4	-206282	3.1332e+74	6	284.217	H2aq	8	0	7.44378	-21695.3	-271120	3.22466e+13	8	NA	H2aq	0	1	NA	-11658.6	-228541	5.37988e+18	8	NA	PFe	0	0	NA	202386	-18793	4.22634e+30	1	NA	O2aq	0	0	NA	119183	-18793	1.27373e+19	1	NA	Fe+2	0	0	NA	28731.5	-15922.7	1.52444e+06	1	NA	O2aq	0	0	NA	120993	-4622.98	1.40295e+34	2
104	2.286	3.8738e-05	3.8738e-05	0	0	NA	2.054e-05	NA	0.0005107	0.0005107	0.007758	NA	NA	NA	NA	NA	NA	NA	6.838e-06	NA	NA	NA	NA	NA	NA	NA	NA	NA	NA	3.19e-05	NA	NA	NA	NA	NA	NA	0.0004557	0.0004557	2.4e-59	2.4e-60	1.09e-05	1.09e-06	5.444e-07	5.444e-07	0.0005353	5.40205e-05	9.781e-05	0.00107018	0.001294	0.001294	0.0007475	0.0007475	2.203e-06	2.203e-06	0.00875	0.000726692	0.0002423	0.00187736	8.279e-24	8.279e-25	0.007674	0.00603894	8.647e-16	8.647e-16	8.992e-52	8.992e-52	6.032e-16	6.032e-16	354.659	9.28868	NA	O2aq	0	1	NA	-10954.7	-259586	8.29758e+32	2	5.2014	NO3aq	1	0	0.136227	-106043	-634608	287646203990561	5	NA	O2aq	0	0	NA	705.997	-809805	8.76941e+112	8	8.67263e-54	O2aq	2	0	5.78176e-56	-100378	-767239	1.10668e-05	8	NA	O2aq	0	0	NA	6233.43	-767239	1.48585e+113	8	NA	O2aq	0	0	NA	21995.9	-735174	1.57047e+126	8	4.08069e-18	S2O3-2	5	0	2.72046e-20	-68457.9	-712196	6.14212e+22	8	NA	O2aq	0	0	NA	4820.88	-510682	5.46249e+74	6	NA	NO3aq	0	1	NA	-81050	-175218	65.5964	2	NA	NO3aq	0	1	NA	-84793.2	-493450	0.00757839	6	NA	NO3aq	0	1	NA	-52515.3	-172185	2.00053e+09	2	NA	Fe+3	0	0	NA	52001.8	-100577	2.16336e+28	2	65.67	N2aq	7	0	1.71993	-22512	-113077	2.03027e+06	3	NA	O2aq	0	0	NA	55296.6	-206293	3.34892e+74	6	283.787	H2aq	8	0	7.43252	-21695.5	-271111	3.24024e+13	8	NA	H2aq	0	1	NA	-11661.6	-228545	5.4055e+18	8	NA	PFe	0	0	NA	202365	-18789.9	4.27221e+30	1	NA	O2aq	0	0	NA	119172	-18789.9	1.28289e+19	1	NA	Fe+2	0	0	NA	28711.1	-15917.5	1.51779e+06	1	NA	O2aq	0	0	NA	120987	-4624.12	1.42805e+34	2
103.9	2.289	3.869e-05	3.869e-05	0	0	NA	2.052e-05	NA	0.0005115	0.0005115	0.007748	NA	NA	NA	NA	NA	NA	NA	6.83e-06	NA	NA	NA	NA	NA	NA	NA	NA	NA	NA	3.186e-05	NA	NA	NA	NA	NA	NA	0.0004551	0.0004551	2.293e-59	2.293e-60	1.091e-05	1.091e-06	5.449e-07	5.449e-07	0.0005354	5.4031e-05	9.77e-05	0.00107026	0.001293	0.001293	0.0007488	0.0007488	2.198e-06	2.198e-06	0.008739	0.000725562	0.0002419	0.00187441	8.268e-24	8.268e-25	0.007684	0.00605149	8.649e-16	8.649e-16	8.995e-52	8.995e-52	6.039e-16	6.039e-16	354.244	9.27782	NA	O2aq	0	1	NA	-10950.7	-259591	8.5022e+32	2	5.20634	NO3aq	1	0	0.136357	-106046	-634611	288885209860194	5	NA	O2aq	0	0	NA	712.629	-809823	9.6119e+112	8	8.28616e-54	O2aq	2	0	5.5241e-56	-100380	-767270	1.10822e-05	8	NA	O2aq	0	0	NA	6239.02	-767270	1.63115e+113	8	NA	O2aq	0	0	NA	21997.6	-735211	1.72419e+126	8	4.07569e-18	S2O3-2	5	0	2.71712e-20	-68464.9	-712216	6.15734e+22	8	NA	O2aq	0	0	NA	4827.04	-510712	5.84057e+74	6	NA	NO3aq	0	1	NA	-81050.6	-175219	65.678	2	NA	NO3aq	0	1	NA	-84795.7	-493466	0.00757178	6	NA	NO3aq	0	1	NA	-52517.3	-172183	2.0078e+09	2	NA	Fe+3	0	0	NA	51975	-100567	2.15658e+28	2	65.6894	N2aq	7	0	1.72044	-22514.3	-113081	2.0363e+06	3	NA	O2aq	0	0	NA	55304.9	-206305	3.57371e+74	6	283.348	H2aq	8	0	7.42103	-21695.7	-271102	3.25595e+13	8	NA	H2aq	0	1	NA	-11664.3	-228549	5.43646e+18	8	NA	PFe	0	0	NA	202343	-18786.9	4.31815e+30	1	NA	O2aq	0	0	NA	119159	-18786.9	1.29113e+19	1	NA	Fe+2	0	0	NA	28689.6	-15912.3	1.51057e+06	1	NA	O2aq	0	0	NA	120981	-4625.26	1.45236e+34	2
103.7	2.292	3.8641e-05	3.8641e-05	0	0	NA	2.05e-05	NA	0.0005123	0.0005123	0.007738	NA	NA	NA	NA	NA	NA	NA	6.821e-06	NA	NA	NA	NA	NA	NA	NA	NA	NA	NA	3.182e-05	NA	NA	NA	NA	NA	NA	0.0004546	0.0004546	2.19e-59	2.19e-60	1.092e-05	1.092e-06	5.455e-07	5.455e-07	0.0005355	5.40414e-05	9.758e-05	0.00107033	0.001291	0.001291	0.00075	0.00075	2.193e-06	2.193e-06	0.008728	0.000724431	0.0002414	0.00187137	8.258e-24	8.258e-25	0.007695	0.00606503	8.65e-16	8.65e-16	8.998e-52	8.998e-52	6.045e-16	6.045e-16	353.871	9.26805	NA	O2aq	0	1	NA	-10980.8	-259602	8.71342e+32	2	5.21157	NO3aq	1	0	0.136494	-106056	-634616	290169334425016	5	NA	O2aq	0	0	NA	690.382	-809860	1.05481e+113	8	7.91434e-54	O2aq	2	0	5.27623e-56	-100385	-767332	1.10941e-05	8	NA	O2aq	0	0	NA	6213.64	-767332	1.79076e+113	8	NA	O2aq	0	0	NA	21964.1	-735286	1.89142e+126	8	4.07167e-18	S2O3-2	5	0	2.71445e-20	-68480.3	-712255	6.16414e+22	8	NA	O2aq	0	0	NA	4804.21	-510771	6.24292e+74	6	NA	NO3aq	0	1	NA	-81053.4	-175223	65.7719	2	NA	NO3aq	0	1	NA	-84800.8	-493499	0.00755985	6	NA	NO3aq	0	1	NA	-52525.7	-172178	2.01658e+09	2	NA	Fe+3	0	0	NA	51925.7	-100546	2.14902e+28	2	65.7246	N2aq	7	0	1.72136	-22522	-113089	2.04241e+06	3	NA	O2aq	0	0	NA	55287.8	-206327	3.81532e+74	6	282.935	H2aq	8	0	7.4102	-21697.8	-271083	3.2728e+13	8	NA	H2aq	0	1	NA	-11672.1	-228556	5.46488e+18	8	NA	PFe	0	0	NA	202266	-18780.9	4.36547e+30	1	NA	O2aq	0	0	NA	119111	-18780.9	1.29935e+19	1	NA	Fe+2	0	0	NA	28661	-15901.9	1.5032e+06	1	NA	O2aq	0	0	NA	120941	-4627.54	1.4772e+34	2
103.6	2.295	3.8593e-05	3.8593e-05	0	0	NA	2.048e-05	NA	0.000513	0.000513	0.007729	NA	NA	NA	NA	NA	NA	NA	6.813e-06	NA	NA	NA	NA	NA	NA	NA	NA	NA	NA	3.178e-05	NA	NA	NA	NA	NA	NA	0.000454	0.000454	2.092e-59	2.092e-60	1.093e-05	1.093e-06	5.461e-07	5.461e-07	0.0005355	5.40418e-05	9.746e-05	0.00107021	0.001289	0.001289	0.0007513	0.0007513	2.189e-06	2.189e-06	0.008717	0.000723328	0.000241	0.00186849	8.248e-24	8.248e-25	0.007705	0.00607751	8.652e-16	8.652e-16	9e-52	9e-52	6.052e-16	6.052e-16	353.46	9.25729	NA	O2aq	0	1	NA	-10976.8	-259607	8.92877e+32	2	5.21653	NO3aq	1	0	0.136623	-106059	-634619	291313685744717	5	NA	O2aq	0	0	NA	697.52	-809878	1.15778e+113	8	7.56033e-54	O2aq	2	0	5.04022e-56	-100387	-767363	1.11162e-05	8	NA	O2aq	0	0	NA	6219.54	-767363	1.96762e+113	8	NA	O2aq	0	0	NA	21966.2	-735323	2.07881e+126	8	4.06715e-18	S2O3-2	5	0	2.71144e-20	-68487.2	-712275	6.1805e+22	8	NA	O2aq	0	0	NA	4810.92	-510801	6.68259e+74	6	NA	NO3aq	0	1	NA	-81053.7	-175224	65.8674	2	NA	NO3aq	0	1	NA	-84803.1	-493516	0.00755663	6	NA	NO3aq	0	1	NA	-52527.8	-172175	2.02374e+09	2	NA	Fe+3	0	0	NA	51900.4	-100535	2.14437e+28	2	65.7338	N2aq	7	0	1.7216	-22525	-113094	2.04725e+06	3	NA	O2aq	0	0	NA	55296.9	-206338	4.07758e+74	6	282.51	H2aq	8	0	7.39907	-21698.3	-271074	3.28628e+13	8	NA	H2aq	0	1	NA	-11675.3	-228559	5.4896e+18	8	NA	PFe	0	0	NA	202244	-18777.9	4.4126e+30	1	NA	O2aq	0	0	NA	119101	-18777.9	1.30893e+19	1	NA	Fe+2	0	0	NA	28642	-15896.7	1.49728e+06	1	NA	O2aq	0	0	NA	120935	-4628.68	1.50382e+34	2
103.5	2.298	3.8544e-05	3.8544e-05	0	0	NA	2.046e-05	NA	0.0005138	0.0005138	0.007719	NA	NA	NA	NA	NA	NA	NA	6.804e-06	NA	NA	NA	NA	NA	NA	NA	NA	NA	NA	3.174e-05	NA	NA	NA	NA	NA	NA	0.0004534	0.0004534	1.998e-59	1.998e-60	1.094e-05	1.094e-06	5.467e-07	5.467e-07	0.0005356	5.40523e-05	9.735e-05	0.00107029	0.001288	0.001288	0.0007525	0.0007525	2.184e-06	2.184e-06	0.008706	0.000722197	0.0002406	0.00186554	8.237e-24	8.237e-25	0.007716	0.00609106	8.654e-16	8.654e-16	9.003e-52	9.003e-52	6.059e-16	6.059e-16	353.045	9.24642	NA	O2aq	0	1	NA	-10972.6	-259613	9.1507e+32	2	5.22146	NO3aq	1	0	0.136753	-106063	-634622	292614168429871	5	NA	O2aq	0	0	NA	704.261	-809897	1.26958e+113	8	7.22077e-54	O2aq	2	0	4.81385e-56	-100389	-767394	1.11315e-05	8	NA	O2aq	0	0	NA	6225.36	-767394	2.16165e+113	8	NA	O2aq	0	0	NA	21968.3	-735361	2.2851e+126	8	4.06213e-18	S2O3-2	5	0	2.70809e-20	-68493.9	-712295	6.19999e+22	8	NA	O2aq	0	0	NA	4817.23	-510831	7.1481e+74	6	NA	NO3aq	0	1	NA	-81054	-175226	65.9617	2	NA	NO3aq	0	1	NA	-84805.6	-493533	0.00755013	6	NA	NO3aq	0	1	NA	-52529.2	-172173	2.03177e+09	2	NA	Fe+3	0	0	NA	51872.5	-100525	2.13605e+28	2	65.7528	N2aq	7	0	1.7221	-22527.2	-113098	2.05363e+06	3	NA	O2aq	0	0	NA	55305.3	-206349	4.35322e+74	6	282.071	H2aq	8	0	7.38757	-21698.5	-271065	3.30234e+13	8	NA	H2aq	0	1	NA	-11677.9	-228563	5.52275e+18	8	NA	PFe	0	0	NA	202223	-18774.9	4.46258e+30	1	NA	O2aq	0	0	NA	119088	-18774.9	1.31771e+19	1	NA	Fe+2	0	0	NA	28621.2	-15891.5	1.4905e+06	1	NA	O2aq	0	0	NA	120929	-4629.82	1.53e+34	2
103.3	2.301	3.8496e-05	3.8496e-05	0	0	NA	2.044e-05	NA	0.0005146	0.0005146	0.007709	NA	NA	NA	NA	NA	NA	NA	6.796e-06	NA	NA	NA	NA	NA	NA	NA	NA	NA	NA	3.17e-05	NA	NA	NA	NA	NA	NA	0.0004529	0.0004529	1.908e-59	1.908e-60	1.095e-05	1.095e-06	5.472e-07	5.472e-07	0.0005356	5.40528e-05	9.723e-05	0.00107018	0.001286	0.001286	0.0007538	0.0007538	2.18e-06	2.18e-06	0.008695	0.000721094	0.0002401	0.00186256	8.227e-24	8.227e-25	0.007726	0.00610354	8.656e-16	8.656e-16	9.006e-52	9.006e-52	6.066e-16	6.066e-16	352.675	9.23671	NA	O2aq	0	1	NA	-11002.7	-259624	9.37836e+32	2	5.22672	NO3aq	1	0	0.13689	-106072	-634627	293723838092774	5	NA	O2aq	0	0	NA	682.296	-809933	1.39458e+113	8	6.89584e-54	O2aq	2	0	4.59723e-56	-100394	-767456	1.11485e-05	8	NA	O2aq	0	0	NA	6200.13	-767456	2.37464e+113	8	NA	O2aq	0	0	NA	21935.1	-735435	2.50933e+126	8	4.05812e-18	S2O3-2	5	0	2.70541e-20	-68509.5	-712335	6.20572e+22	8	NA	O2aq	0	0	NA	4794.91	-510890	7.64933e+74	6	NA	NO3aq	0	1	NA	-81057.2	-175229	66.0442	2	NA	NO3aq	0	1	NA	-84810.5	-493566	0.00753985	6	NA	NO3aq	0	1	NA	-52538.9	-172168	2.03914e+09	2	NA	Fe+3	0	0	NA	51825.2	-100504	2.13118e+28	2	65.7773	N2aq	7	0	1.72274	-22535.4	-113106	2.05881e+06	3	NA	O2aq	0	0	NA	55288.8	-206371	4.65369e+74	6	281.671	H2aq	8	0	7.37708	-21700.9	-271047	3.31755e+13	8	NA	H2aq	0	1	NA	-11686	-228570	5.54706e+18	8	NA	PFe	0	0	NA	202146	-18768.8	4.51111e+30	1	NA	O2aq	0	0	NA	119044	-18768.8	1.3275e+19	1	NA	Fe+2	0	0	NA	28595.4	-15881.1	1.48456e+06	1	NA	O2aq	0	0	NA	120891	-4632.09	1.55779e+34	2
103.2	2.304	3.8447e-05	3.8447e-05	0	0	NA	2.041e-05	NA	0.0005154	0.0005154	0.0077	NA	NA	NA	NA	NA	NA	NA	6.787e-06	NA	NA	NA	NA	NA	NA	NA	NA	NA	NA	3.166e-05	NA	NA	NA	NA	NA	NA	0.0004523	0.0004523	1.822e-59	1.822e-60	1.096e-05	1.096e-06	5.478e-07	5.478e-07	0.0005357	5.40632e-05	9.711e-05	0.00107025	0.001284	0.001284	0.000755	0.000755	2.175e-06	2.175e-06	0.008684	0.000719963	0.0002397	0.00185962	8.217e-24	8.217e-25	0.007736	0.00611608	8.657e-16	8.657e-16	9.008e-52	9.008e-52	6.072e-16	6.072e-16	352.26	9.22586	NA	O2aq	0	1	NA	-10997.8	-259629	9.6164e+32	2	5.23165	NO3aq	1	0	0.137019	-106076	-634630	295040730879992	5	NA	O2aq	0	0	NA	690.086	-809952	1.53355e+113	8	6.58516e-54	O2aq	2	0	4.39011e-56	-100396	-767487	1.1164e-05	8	NA	O2aq	0	0	NA	6206.69	-767487	2.61404e+113	8	NA	O2aq	0	0	NA	21937.6	-735473	2.76132e+126	8	4.0536e-18	S2O3-2	5	0	2.7024e-20	-68516.5	-712355	6.21993e+22	8	NA	O2aq	0	0	NA	4801.87	-510920	8.19312e+74	6	NA	NO3aq	0	1	NA	-81057.7	-175231	66.1293	2	NA	NO3aq	0	1	NA	-84813.1	-493583	0.00753233	6	NA	NO3aq	0	1	NA	-52540.3	-172165	2.04727e+09	2	NA	Fe+3	0	0	NA	51797.9	-100493	2.12389e+28	2	65.7971	N2aq	7	0	1.72326	-22537.8	-113110	2.06473e+06	3	NA	O2aq	0	0	NA	55298.1	-206382	4.97582e+74	6	281.231	H2aq	8	0	7.36558	-21701	-271037	3.3338e+13	8	NA	H2aq	0	1	NA	-11688.9	-228573	5.57639e+18	8	NA	PFe	0	0	NA	202125	-18765.8	4.56173e+30	1	NA	O2aq	0	0	NA	119031	-18765.8	1.33625e+19	1	NA	Fe+2	0	0	NA	28573.4	-15875.9	1.47727e+06	1	NA	O2aq	0	0	NA	120885	-4633.23	1.5852e+34	2
103.1	2.307	3.8398e-05	3.8398e-05	0	0	NA	2.039e-05	NA	0.0005162	0.0005162	0.00769	NA	NA	NA	NA	NA	NA	NA	6.778e-06	NA	NA	NA	NA	NA	NA	NA	NA	NA	NA	3.162e-05	NA	NA	NA	NA	NA	NA	0.0004517	0.0004517	1.741e-59	1.741e-60	1.098e-05	1.098e-06	5.484e-07	5.484e-07	0.0005357	5.40641e-05	9.7e-05	0.00107015	0.001283	0.001283	0.0007563	0.0007563	2.171e-06	2.171e-06	0.008673	0.000718856	0.0002393	0.00185673	8.206e-24	8.206e-25	0.007747	0.00612957	8.659e-16	8.659e-16	9.011e-52	9.011e-52	6.079e-16	6.079e-16	351.851	9.21514	NA	O2aq	0	1	NA	-10994.1	-259635	9.85271e+32	2	5.24141	NO3aq	1	0	0.137275	-106080	-634633	295932610918321	5	NA	O2aq	0	0	NA	696.535	-809970	1.68067e+113	8	6.29253e-54	O2aq	2	0	4.19502e-56	-100398	-767519	1.11844e-05	8	NA	O2aq	0	0	NA	6212.21	-767519	2.8701e+113	8	NA	O2aq	0	0	NA	21939.5	-735510	3.03345e+126	8	4.04861e-18	S2O3-2	5	0	2.69908e-20	-68524	-712375	6.22771e+22	8	NA	O2aq	0	0	NA	4808.18	-510950	8.7649e+74	6	NA	NO3aq	0	1	NA	-81059.5	-175233	66.1641	2	NA	NO3aq	0	1	NA	-84816.1	-493599	0.00751949	6	NA	NO3aq	0	1	NA	-52543.8	-172163	2.05263e+09	2	NA	Fe+3	0	0	NA	51772.1	-100483	2.11849e+28	2	65.8056	N2aq	7	0	1.72348	-22540.3	-113114	2.07044e+06	3	NA	O2aq	0	0	NA	55306.6	-206393	5.31378e+74	6	280.804	H2aq	8	0	7.35439	-21701.4	-271028	3.34825e+13	8	NA	H2aq	0	1	NA	-11691.7	-228577	5.60712e+18	8	NA	PFe	0	0	NA	202103	-18762.8	4.61063e+30	1	NA	O2aq	0	0	NA	119019	-18762.8	1.34561e+19	1	NA	Fe+2	0	0	NA	28553	-15870.7	1.47076e+06	1	NA	O2aq	0	0	NA	120879	-4634.37	1.61307e+34	2
103	2.31	3.835e-05	3.835e-05	0	0	NA	2.037e-05	NA	0.0005169	0.0005169	0.00768	NA	NA	NA	NA	NA	NA	NA	6.77e-06	NA	NA	NA	NA	NA	NA	NA	NA	NA	NA	3.158e-05	NA	NA	NA	NA	NA	NA	0.0004511	0.0004511	1.662e-59	1.662e-60	1.099e-05	1.099e-06	5.489e-07	5.489e-07	0.0005358	5.40746e-05	9.688e-05	0.00107022	0.001281	0.001281	0.0007576	0.0007576	2.166e-06	2.166e-06	0.008662	0.000717726	0.0002388	0.00185368	8.196e-24	8.196e-25	0.007757	0.00614212	8.661e-16	8.661e-16	9.013e-52	9.013e-52	6.086e-16	6.086e-16	351.434	9.20424	NA	O2aq	0	1	NA	-10989.7	-259640	1.01e+33	2	5.24634	NO3aq	1	0	0.137404	-106083	-634635	297277545504601	5	NA	O2aq	0	0	NA	703.949	-809988	1.84655e+113	8	6.00714e-54	O2aq	2	0	4.00476e-56	-100400	-767550	1.11962e-05	8	NA	O2aq	0	0	NA	6218.01	-767550	3.15372e+113	8	NA	O2aq	0	0	NA	21941.2	-735548	3.33185e+126	8	4.04411e-18	S2O3-2	5	0	2.69607e-20	-68531.3	-712395	6.23784e+22	8	NA	O2aq	0	0	NA	4814.42	-510979	9.37549e+74	6	NA	NO3aq	0	1	NA	-81059.8	-175234	66.2583	2	NA	NO3aq	0	1	NA	-84818.9	-493616	0.00750875	6	NA	NO3aq	0	1	NA	-52544.8	-172160	2.06141e+09	2	NA	Fe+3	0	0	NA	51744.7	-100472	2.11099e+28	2	65.8253	N2aq	7	0	1.724	-22542.7	-113119	2.07646e+06	3	NA	O2aq	0	0	NA	55315.4	-206405	5.67716e+74	6	280.363	H2aq	8	0	7.34284	-21701.5	-271019	3.36584e+13	8	NA	H2aq	0	1	NA	-11694.6	-228580	5.63549e+18	8	NA	PFe	0	0	NA	202082	-18759.8	4.6634e+30	1	NA	O2aq	0	0	NA	119008	-18759.8	1.35509e+19	1	NA	Fe+2	0	0	NA	28532.9	-15865.5	1.46443e+06	1	NA	O2aq	0	0	NA	120873	-4635.51	1.6419e+34	2
102.8	2.312	3.8301e-05	3.8301e-05	0	0	NA	2.035e-05	NA	0.0005177	0.0005177	0.007671	NA	NA	NA	NA	NA	NA	NA	6.761e-06	NA	NA	NA	NA	NA	NA	NA	NA	NA	NA	3.154e-05	NA	NA	NA	NA	NA	NA	0.0004506	0.0004506	1.588e-59	1.588e-60	1.1e-05	1.1e-06	5.495e-07	5.495e-07	0.0005358	5.4075e-05	9.676e-05	0.00107011	0.00128	0.00128	0.0007588	0.0007588	2.162e-06	2.162e-06	0.008651	0.000716623	0.0002384	0.0018508	8.185e-24	8.185e-25	0.007768	0.0061556	8.663e-16	8.663e-16	9.016e-52	9.016e-52	6.092e-16	6.092e-16	351.066	9.19459	NA	O2aq	0	1	NA	-11020.3	-259651	1.03486e+33	2	5.25159	NO3aq	1	0	0.137542	-106093	-634641	298453437205872	5	NA	O2aq	0	0	NA	681.018	-810025	2.024e+113	8	5.73994e-54	O2aq	2	0	3.82662e-56	-100405	-767612	1.12183e-05	8	NA	O2aq	0	0	NA	6192.55	-767612	3.46357e+113	8	NA	O2aq	0	0	NA	21908.1	-735622	3.6606e+126	8	4.03956e-18	S2O3-2	5	0	2.69304e-20	-68546.1	-712435	6.25468e+22	8	NA	O2aq	0	0	NA	4791.85	-511039	1.00306e+75	6	NA	NO3aq	0	1	NA	-81062.9	-175237	66.344	2	NA	NO3aq	0	1	NA	-84823.5	-493649	0.00750406	6	NA	NO3aq	0	1	NA	-52554.6	-172155	2.06872e+09	2	NA	Fe+3	0	0	NA	51696.9	-100452	2.1056e+28	2	65.8499	N2aq	7	0	1.72464	-22550.9	-113127	2.0817e+06	3	NA	O2aq	0	0	NA	55298.3	-206427	6.0634e+74	6	279.965	H2aq	8	0	7.3324	-21704	-271001	3.37995e+13	8	NA	H2aq	0	1	NA	-11702.3	-228588	5.6665e+18	8	NA	PFe	0	0	NA	202004	-18753.7	4.71347e+30	1	NA	O2aq	0	0	NA	118962	-18753.7	1.36459e+19	1	NA	Fe+2	0	0	NA	28506.4	-15855.1	1.45822e+06	1	NA	O2aq	0	0	NA	120834	-4637.79	1.67108e+34	2
102.7	2.315	3.8253e-05	3.8253e-05	0	0	NA	2.033e-05	NA	0.0005185	0.0005185	0.007661	NA	NA	NA	NA	NA	NA	NA	6.753e-06	NA	NA	NA	NA	NA	NA	NA	NA	NA	NA	3.15e-05	NA	NA	NA	NA	NA	NA	0.00045	0.00045	1.516e-59	1.516e-60	1.101e-05	1.101e-06	5.501e-07	5.501e-07	0.0005359	5.40854e-05	9.665e-05	0.00107019	0.001278	0.001278	0.0007601	0.0007601	2.157e-06	2.157e-06	0.00864	0.000715492	0.0002379	0.00184776	8.175e-24	8.175e-25	0.007778	0.00616814	8.664e-16	8.664e-16	9.018e-52	9.018e-52	6.099e-16	6.099e-16	350.653	9.18376	NA	O2aq	0	1	NA	-11016	-259657	1.06082e+33	2	5.25653	NO3aq	1	0	0.137671	-106096	-634643	299765270214074	5	NA	O2aq	0	0	NA	688.29	-810043	2.22324e+113	8	5.4798e-54	O2aq	2	0	3.6532e-56	-100407	-767643	1.12383e-05	8	NA	O2aq	0	0	NA	6198.56	-767643	3.80825e+113	8	NA	O2aq	0	0	NA	21910.1	-735660	4.02417e+126	8	4.03504e-18	S2O3-2	5	0	2.69002e-20	-68553.1	-712455	6.26925e+22	8	NA	O2aq	0	0	NA	4798.37	-511069	1.07362e+75	6	NA	NO3aq	0	1	NA	-81063.2	-175239	66.4396	2	NA	NO3aq	0	1	NA	-84826	-493666	0.00749719	6	NA	NO3aq	0	1	NA	-52555.5	-172152	2.07764e+09	2	NA	Fe+3	0	0	NA	51670	-100441	2.09887e+28	2	65.8692	N2aq	7	0	1.72515	-22553.2	-113131	2.088e+06	3	NA	O2aq	0	0	NA	55307.1	-206438	6.47865e+74	6	279.527	H2aq	8	0	7.32094	-21704.3	-270991	3.39533e+13	8	NA	H2aq	0	1	NA	-11705.2	-228591	5.6962e+18	8	NA	PFe	0	0	NA	201983	-18750.7	4.76566e+30	1	NA	O2aq	0	0	NA	118949	-18750.7	1.37367e+19	1	NA	Fe+2	0	0	NA	28485.1	-15849.9	1.45135e+06	1	NA	O2aq	0	0	NA	120827	-4638.93	1.70007e+34	2
102.6	2.318	3.8204e-05	3.8204e-05	0	0	NA	2.031e-05	NA	0.0005193	0.0005193	0.007651	NA	NA	NA	NA	NA	NA	NA	6.744e-06	NA	NA	NA	NA	NA	NA	NA	NA	NA	NA	3.146e-05	NA	NA	NA	NA	NA	NA	0.0004494	0.0004494	1.448e-59	1.448e-60	1.102e-05	1.102e-06	5.506e-07	5.506e-07	0.000536	5.40959e-05	9.653e-05	0.00107026	0.001276	0.001276	0.0007613	0.0007613	2.153e-06	2.153e-06	0.008629	0.000714362	0.0002375	0.00184481	8.165e-24	8.165e-25	0.007789	0.00618169	8.666e-16	8.666e-16	9.021e-52	9.021e-52	6.106e-16	6.106e-16	350.237	9.17288	NA	O2aq	0	1	NA	-11012	-259662	1.08716e+33	2	5.26148	NO3aq	1	0	0.137801	-106100	-634646	300984353631379	5	NA	O2aq	0	0	NA	695.283	-810061	2.44046e+113	8	5.23412e-54	O2aq	2	0	3.48941e-56	-100409	-767674	1.12506e-05	8	NA	O2aq	0	0	NA	6204.04	-767674	4.18179e+113	8	NA	O2aq	0	0	NA	21911.5	-735697	4.4173e+126	8	4.03054e-18	S2O3-2	5	0	2.68703e-20	-68560.6	-712475	6.2772e+22	8	NA	O2aq	0	0	NA	4804.52	-511098	1.14838e+75	6	NA	NO3aq	0	1	NA	-81063.8	-175241	66.5233	2	NA	NO3aq	0	1	NA	-84828.8	-493682	0.00748785	6	NA	NO3aq	0	1	NA	-52557.9	-172150	2.08466e+09	2	NA	Fe+3	0	0	NA	51644.6	-100431	2.0941e+28	2	65.89	N2aq	7	0	1.72569	-22555.9	-113135	2.0934e+06	3	NA	O2aq	0	0	NA	55315.7	-206449	6.92046e+74	6	279.086	H2aq	8	0	7.30939	-21704.4	-270982	3.41314e+13	8	NA	H2aq	0	1	NA	-11708.2	-228595	5.72411e+18	8	NA	PFe	0	0	NA	201961	-18747.7	4.81725e+30	1	NA	O2aq	0	0	NA	118938	-18747.7	1.3834e+19	1	NA	Fe+2	0	0	NA	28465.2	-15844.7	1.44521e+06	1	NA	O2aq	0	0	NA	120821	-4640.07	1.73028e+34	2
102.5	2.321	3.8156e-05	3.8156e-05	0	0	NA	2.029e-05	NA	0.00052	0.00052	0.007641	NA	NA	NA	NA	NA	NA	NA	6.736e-06	NA	NA	NA	NA	NA	NA	NA	NA	NA	NA	3.142e-05	NA	NA	NA	NA	NA	NA	0.0004489	0.0004489	1.383e-59	1.383e-60	1.103e-05	1.103e-06	5.512e-07	5.512e-07	0.000536	5.40964e-05	9.641e-05	0.00107014	0.001275	0.001275	0.0007626	0.0007626	2.148e-06	2.148e-06	0.008618	0.000713258	0.0002371	0.00184193	8.154e-24	8.154e-25	0.007799	0.00619417	8.668e-16	8.668e-16	9.023e-52	9.023e-52	6.112e-16	6.112e-16	349.822	9.16201	NA	O2aq	0	1	NA	-11008.1	-259668	1.11414e+33	2	5.26642	NO3aq	1	0	0.13793	-106103	-634649	302335768062588	5	NA	O2aq	0	0	NA	701.896	-810080	2.67644e+113	8	4.99927e-54	O2aq	2	0	3.33284e-56	-100411	-767705	1.12674e-05	8	NA	O2aq	0	0	NA	6209.65	-767705	4.59378e+113	8	NA	O2aq	0	0	NA	21913.2	-735734	4.85178e+126	8	4.02552e-18	S2O3-2	5	0	2.68368e-20	-68567.5	-712494	6.29332e+22	8	NA	O2aq	0	0	NA	4810.62	-511128	1.22825e+75	6	NA	NO3aq	0	1	NA	-81064.1	-175242	66.6208	2	NA	NO3aq	0	1	NA	-84831.3	-493699	0.0074816	6	NA	NO3aq	0	1	NA	-52559.2	-172147	2.09315e+09	2	NA	Fe+3	0	0	NA	51617.9	-100420	2.08754e+28	2	65.8976	N2aq	7	0	1.72589	-22558.4	-113139	2.09942e+06	3	NA	O2aq	0	0	NA	55324.2	-206460	7.39033e+74	6	278.658	H2aq	8	0	7.29819	-21704.6	-270973	3.42918e+13	8	NA	H2aq	0	1	NA	-11710.9	-228598	5.75706e+18	8	NA	PFe	0	0	NA	201939	-18744.7	4.86945e+30	1	NA	O2aq	0	0	NA	118924	-18744.7	1.39226e+19	1	NA	Fe+2	0	0	NA	28443.5	-15839.5	1.43823e+06	1	NA	O2aq	0	0	NA	120815	-4641.21	1.76014e+34	2
102.3	2.324	3.8107e-05	3.8107e-05	0	0	NA	2.027e-05	NA	0.0005208	0.0005208	0.007632	NA	NA	NA	NA	NA	NA	NA	6.727e-06	NA	NA	NA	NA	NA	NA	NA	NA	NA	NA	3.138e-05	NA	NA	NA	NA	NA	NA	0.0004483	0.0004483	1.32e-59	1.32e-60	1.104e-05	1.104e-06	5.518e-07	5.518e-07	0.0005361	5.41068e-05	9.63e-05	0.00107022	0.001273	0.001273	0.0007638	0.0007638	2.143e-06	2.143e-06	0.008607	0.000712128	0.0002366	0.00183889	8.144e-24	8.144e-25	0.00781	0.00620771	8.669e-16	8.669e-16	9.026e-52	9.026e-52	6.119e-16	6.119e-16	349.451	9.15229	NA	O2aq	0	1	NA	-11037.9	-259678	1.14223e+33	2	5.27166	NO3aq	1	0	0.138067	-106112	-634654	303712297592201	5	NA	O2aq	0	0	NA	679.737	-810116	2.9404e+113	8	4.77176e-54	O2aq	2	0	3.18117e-56	-100416	-767767	1.12873e-05	8	NA	O2aq	0	0	NA	6184.69	-767767	5.05326e+113	8	NA	O2aq	0	0	NA	21880.5	-735809	5.33865e+126	8	4.02144e-18	S2O3-2	5	0	2.68096e-20	-68582.2	-712534	6.31221e+22	8	NA	O2aq	0	0	NA	4788.26	-511187	1.31492e+75	6	NA	NO3aq	0	1	NA	-81066.9	-175246	66.717	2	NA	NO3aq	0	1	NA	-84836	-493732	0.00747484	6	NA	NO3aq	0	1	NA	-52567.6	-172142	2.1025e+09	2	NA	Fe+3	0	0	NA	51567.8	-100399	2.07908e+28	2	65.9324	N2aq	7	0	1.7268	-22565.9	-113148	2.10607e+06	3	NA	O2aq	0	0	NA	55307.2	-206482	7.89683e+74	6	278.247	H2aq	8	0	7.28742	-21707	-270955	3.44491e+13	8	NA	H2aq	0	1	NA	-11718.6	-228605	5.789e+18	8	NA	PFe	0	0	NA	201864	-18738.7	4.92598e+30	1	NA	O2aq	0	0	NA	118878	-18738.7	1.40187e+19	1	NA	Fe+2	0	0	NA	28416.3	-15829.1	1.43176e+06	1	NA	O2aq	0	0	NA	120776	-4643.49	1.79123e+34	2
102.2	2.327	3.8059e-05	3.8059e-05	0	0	NA	2.025e-05	NA	0.0005216	0.0005216	0.007622	NA	NA	NA	NA	NA	NA	NA	6.719e-06	NA	NA	NA	NA	NA	NA	NA	NA	NA	NA	3.134e-05	NA	NA	NA	NA	NA	NA	0.0004477	0.0004477	1.261e-59	1.261e-60	1.105e-05	1.105e-06	5.524e-07	5.524e-07	0.0005361	5.41072e-05	9.618e-05	0.00107011	0.001272	0.001272	0.0007651	0.0007651	2.139e-06	2.139e-06	0.008596	0.000711024	0.0002362	0.001836	8.134e-24	8.134e-25	0.00782	0.0062202	8.671e-16	8.671e-16	9.028e-52	9.028e-52	6.126e-16	6.126e-16	349.036	9.14142	NA	O2aq	0	1	NA	-11034.2	-259684	1.17046e+33	2	5.27662	NO3aq	1	0	0.138197	-106116	-634657	304888450003148	5	NA	O2aq	0	0	NA	686.321	-810134	3.22487e+113	8	4.55858e-54	O2aq	2	0	3.03905e-56	-100418	-767798	1.13012e-05	8	NA	O2aq	0	0	NA	6189.99	-767798	5.54737e+113	8	NA	O2aq	0	0	NA	21881.7	-735847	5.85747e+126	8	4.01695e-18	S2O3-2	5	0	2.67797e-20	-68589.8	-712554	6.31794e+22	8	NA	O2aq	0	0	NA	4794.24	-511217	1.4062e+75	6	NA	NO3aq	0	1	NA	-81067.5	-175247	66.8037	2	NA	NO3aq	0	1	NA	-84838.8	-493749	0.0074644	6	NA	NO3aq	0	1	NA	-52569.9	-172140	2.10976e+09	2	NA	Fe+3	0	0	NA	51542.5	-100389	2.07447e+28	2	65.9415	N2aq	7	0	1.72704	-22568.8	-113152	2.11117e+06	3	NA	O2aq	0	0	NA	55315.9	-206493	8.43813e+74	6	277.818	H2aq	8	0	7.27618	-21707.2	-270945	3.46209e+13	8	NA	H2aq	0	1	NA	-11721.5	-228609	5.81981e+18	8	NA	PFe	0	0	NA	201841	-18735.6	4.9791e+30	1	NA	O2aq	0	0	NA	118867	-18735.6	1.41206e+19	1	NA	Fe+2	0	0	NA	28397	-15823.8	1.42597e+06	1	NA	O2aq	0	0	NA	120770	-4644.63	1.82333e+34	2
102.1	2.33	3.801e-05	3.801e-05	0	0	NA	2.022e-05	NA	0.0005223	0.0005223	0.007612	NA	NA	NA	NA	NA	NA	NA	6.71e-06	NA	NA	NA	NA	NA	NA	NA	NA	NA	NA	3.13e-05	NA	NA	NA	NA	NA	NA	0.0004471	0.0004471	1.204e-59	1.204e-60	1.107e-05	1.107e-06	5.529e-07	5.529e-07	0.0005362	5.41182e-05	9.606e-05	0.00107019	0.00127	0.00127	0.0007663	0.0007663	2.134e-06	2.134e-06	0.008585	0.00070989	0.0002357	0.00183295	8.123e-24	8.123e-25	0.007831	0.00623375	8.673e-16	8.673e-16	9.031e-52	9.031e-52	6.132e-16	6.132e-16	348.626	9.13068	NA	O2aq	0	1	NA	-11030	-259689	1.19976e+33	2	5.28636	NO3aq	1	0	0.138452	-106120	-634660	306005949139302	5	NA	O2aq	0	0	NA	693.321	-810153	3.54081e+113	8	4.35261e-54	O2aq	2	0	2.90174e-56	-100420	-767829	1.13211e-05	8	NA	O2aq	0	0	NA	6195.78	-767829	6.09769e+113	8	NA	O2aq	0	0	NA	21883.5	-735884	6.43805e+126	8	4.01196e-18	S2O3-2	5	0	2.67464e-20	-68597.3	-712574	6.32552e+22	8	NA	O2aq	0	0	NA	4800.46	-511247	1.50455e+75	6	NA	NO3aq	0	1	NA	-81069.4	-175249	66.8281	2	NA	NO3aq	0	1	NA	-84841.9	-493766	0.00744953	6	NA	NO3aq	0	1	NA	-52572.2	-172137	2.11692e+09	2	NA	Fe+3	0	0	NA	51515.2	-100378	2.06726e+28	2	65.9613	N2aq	7	0	1.72756	-22571.1	-113156	2.11767e+06	3	NA	O2aq	0	0	NA	55324.2	-206505	9.00966e+74	6	277.378	H2aq	8	0	7.26467	-21707.5	-270936	3.47813e+13	8	NA	H2aq	0	1	NA	-11724.3	-228612	5.85151e+18	8	NA	PFe	0	0	NA	201819	-18732.6	5.03347e+30	1	NA	O2aq	0	0	NA	118853	-18732.6	1.42081e+19	1	NA	Fe+2	0	0	NA	28373.9	-15818.6	1.41845e+06	1	NA	O2aq	0	0	NA	120763	-4645.76	1.85458e+34	2
101.9	2.333	3.7961e-05	3.7961e-05	0	0	NA	2.02e-05	NA	0.0005231	0.0005231	0.007603	NA	NA	NA	NA	NA	NA	NA	6.701e-06	NA	NA	NA	NA	NA	NA	NA	NA	NA	NA	3.126e-05	NA	NA	NA	NA	NA	NA	0.0004466	0.0004466	1.15e-59	1.15e-60	1.108e-05	1.108e-06	5.535e-07	5.535e-07	0.0005362	5.41186e-05	9.595e-05	0.00107008	0.001268	0.001268	0.0007676	0.0007676	2.13e-06	2.13e-06	0.008574	0.000708787	0.0002353	0.00183007	8.113e-24	8.113e-25	0.007841	0.00624623	8.675e-16	8.675e-16	9.033e-52	9.033e-52	6.139e-16	6.139e-16	348.256	9.12098	NA	O2aq	0	1	NA	-11060.6	-259700	1.22951e+33	2	5.29162	NO3aq	1	0	0.13859	-106129	-634665	307248261161494	5	NA	O2aq	0	0	NA	670.768	-810189	3.88706e+113	8	4.15758e-54	O2aq	2	0	2.77172e-56	-100425	-767891	1.13415e-05	8	NA	O2aq	0	0	NA	6170.27	-767891	6.69986e+113	8	NA	O2aq	0	0	NA	21850.3	-735959	7.07599e+126	8	4.00788e-18	S2O3-2	5	0	2.67192e-20	-68612.2	-712614	6.34211e+22	8	NA	O2aq	0	0	NA	4777.94	-511306	1.61051e+75	6	NA	NO3aq	0	1	NA	-81072	-175252	66.9362	2	NA	NO3aq	0	1	NA	-84846.3	-493799	0.00744596	6	NA	NO3aq	0	1	NA	-52581.9	-172132	2.12462e+09	2	NA	Fe+3	0	0	NA	51468	-100357	2.06266e+28	2	65.9854	N2aq	7	0	1.72819	-22579.1	-113164	2.12335e+06	3	NA	O2aq	0	0	NA	55307.3	-206527	9.62929e+74	6	276.979	H2aq	8	0	7.2542	-21709.9	-270918	3.49354e+13	8	NA	H2aq	0	1	NA	-11732.4	-228620	5.87908e+18	8	NA	PFe	0	0	NA	201742	-18726.6	5.08797e+30	1	NA	O2aq	0	0	NA	118808	-18726.6	1.43118e+19	1	NA	Fe+2	0	0	NA	28348.2	-15808.2	1.41274e+06	1	NA	O2aq	0	0	NA	120724	-4648.04	1.88795e+34	2
101.8	2.336	3.7913e-05	3.7913e-05	0	0	NA	2.018e-05	NA	0.0005238	0.0005238	0.007593	NA	NA	NA	NA	NA	NA	NA	6.693e-06	NA	NA	NA	NA	NA	NA	NA	NA	NA	NA	3.122e-05	NA	NA	NA	NA	NA	NA	0.000446	0.000446	1.098e-59	1.098e-60	1.109e-05	1.109e-06	5.541e-07	5.541e-07	0.0005363	5.4129e-05	9.583e-05	0.00107015	0.001267	0.001267	0.0007688	0.0007688	2.125e-06	2.125e-06	0.008563	0.000707656	0.0002348	0.00182703	8.103e-24	8.103e-25	0.007851	0.00625877	8.676e-16	8.676e-16	9.035e-52	9.035e-52	6.145e-16	6.145e-16	347.839	9.11006	NA	O2aq	0	1	NA	-11056.5	-259706	1.2603e+33	2	5.29655	NO3aq	1	0	0.138719	-106133	-634668	308659580793048	5	NA	O2aq	0	0	NA	677.42	-810208	4.2646e+113	8	3.96968e-54	O2aq	2	0	2.64645e-56	-100427	-767922	1.13535e-05	8	NA	O2aq	0	0	NA	6175.73	-767922	7.35919e+113	8	NA	O2aq	0	0	NA	21851.6	-735996	7.76631e+126	8	4.00338e-18	S2O3-2	5	0	2.66892e-20	-68619.6	-712634	6.35026e+22	8	NA	O2aq	0	0	NA	4783.65	-511336	1.72161e+75	6	NA	NO3aq	0	1	NA	-81072.6	-175254	67.0235	2	NA	NO3aq	0	1	NA	-84849.4	-493815	0.00743277	6	NA	NO3aq	0	1	NA	-52582.6	-172130	2.13418e+09	2	NA	Fe+3	0	0	NA	51439.9	-100347	2.05447e+28	2	66.0051	N2aq	7	0	1.7287	-22581.5	-113169	2.12959e+06	3	NA	O2aq	0	0	NA	55315.6	-206538	1.02835e+75	6	276.537	H2aq	8	0	7.24264	-21709.9	-270909	3.51222e+13	8	NA	H2aq	0	1	NA	-11734.9	-228623	5.91584e+18	8	NA	PFe	0	0	NA	201721	-18723.6	5.14657e+30	1	NA	O2aq	0	0	NA	118796	-18723.6	1.44088e+19	1	NA	Fe+2	0	0	NA	28327.5	-15803	1.40634e+06	1	NA	O2aq	0	0	NA	120718	-4649.18	1.9212e+34	2
101.7	2.339	3.7864e-05	3.7864e-05	0	0	NA	2.016e-05	NA	0.0005246	0.0005246	0.007583	NA	NA	NA	NA	NA	NA	NA	6.684e-06	NA	NA	NA	NA	NA	NA	NA	NA	NA	NA	3.118e-05	NA	NA	NA	NA	NA	NA	0.0004454	0.0004454	1.048e-59	1.048e-60	1.11e-05	1.11e-06	5.546e-07	5.546e-07	0.0005363	5.41295e-05	9.571e-05	0.00107004	0.001265	0.001265	0.0007701	0.0007701	2.121e-06	2.121e-06	0.008552	0.000706553	0.0002344	0.00182414	8.092e-24	8.092e-25	0.007862	0.00627226	8.678e-16	8.678e-16	9.038e-52	9.038e-52	6.152e-16	6.152e-16	347.426	9.09926	NA	O2aq	0	1	NA	-11052.1	-259711	1.29203e+33	2	5.30151	NO3aq	1	0	0.138849	-106136	-634671	309866194439383	5	NA	O2aq	0	0	NA	684.902	-810226	4.68902e+113	8	3.78898e-54	O2aq	2	0	2.52599e-56	-100429	-767953	1.13753e-05	8	NA	O2aq	0	0	NA	6181.91	-767953	8.09877e+113	8	NA	O2aq	0	0	NA	21854.1	-736034	8.55168e+126	8	3.99835e-18	S2O3-2	5	0	2.66556e-20	-68626.5	-712654	6.36757e+22	8	NA	O2aq	0	0	NA	4790.67	-511366	1.8451e+75	6	NA	NO3aq	0	1	NA	-81073.2	-175255	67.1088	2	NA	NO3aq	0	1	NA	-84851.7	-493832	0.00742859	6	NA	NO3aq	0	1	NA	-52585.1	-172127	2.14122e+09	2	NA	Fe+3	0	0	NA	51414.4	-100336	2.04965e+28	2	66.0137	N2aq	7	0	1.72893	-22584.3	-113173	2.1351e+06	3	NA	O2aq	0	0	NA	55324.9	-206549	1.10005e+75	6	276.111	H2aq	8	0	7.23148	-21710.3	-270899	3.52742e+13	8	NA	H2aq	0	1	NA	-11738	-228627	5.943e+18	8	NA	PFe	0	0	NA	201700	-18720.6	5.20323e+30	1	NA	O2aq	0	0	NA	118785	-18720.6	1.45163e+19	1	NA	Fe+2	0	0	NA	28308.2	-15797.8	1.40061e+06	1	NA	O2aq	0	0	NA	120713	-4650.32	1.95644e+34	2
101.6	2.342	3.7816e-05	3.7816e-05	0	0	NA	2.014e-05	NA	0.0005253	0.0005253	0.007574	NA	NA	NA	NA	NA	NA	NA	6.676e-06	NA	NA	NA	NA	NA	NA	NA	NA	NA	NA	3.114e-05	NA	NA	NA	NA	NA	NA	0.0004449	0.0004449	1.001e-59	1.001e-60	1.111e-05	1.111e-06	5.552e-07	5.552e-07	0.0005364	5.414e-05	9.559e-05	0.00107011	0.001263	0.001263	0.0007714	0.0007714	2.116e-06	2.116e-06	0.008542	0.000705522	0.000234	0.00182143	8.082e-24	8.082e-25	0.007872	0.00628457	8.68e-16	8.68e-16	9.04e-52	9.04e-52	6.159e-16	6.159e-16	347.052	9.08945	NA	O2aq	0	1	NA	-11048.5	-259717	1.32394e+33	2	5.30646	NO3aq	1	0	0.138979	-106140	-634673	311204637604037	5	NA	O2aq	0	0	NA	691.508	-810244	5.14436e+113	8	3.61914e-54	O2aq	2	0	2.41276e-56	-100431	-767984	1.13889e-05	8	NA	O2aq	0	0	NA	6187.16	-767984	8.89197e+113	8	NA	O2aq	0	0	NA	21855.3	-736071	9.38682e+126	8	3.99382e-18	S2O3-2	5	0	2.66254e-20	-68633.6	-712674	6.38192e+22	8	NA	O2aq	0	0	NA	4796.38	-511396	1.97254e+75	6	NA	NO3aq	0	1	NA	-81073.6	-175257	67.1985	2	NA	NO3aq	0	1	NA	-84854.4	-493849	0.00742071	6	NA	NO3aq	0	1	NA	-52586.4	-172125	2.14998e+09	2	NA	Fe+3	0	0	NA	51387	-100326	2.0424e+28	2	66.0334	N2aq	7	0	1.72945	-22586.7	-113177	2.14135e+06	3	NA	O2aq	0	0	NA	55332.9	-206560	1.17407e+75	6	275.712	H2aq	8	0	7.22103	-21710.6	-270890	35438456407453	8	NA	H2aq	0	1	NA	-11741	-228630	5.97236e+18	8	NA	PFe	0	0	NA	201678	-18717.6	5.25956e+30	1	NA	O2aq	0	0	NA	118770	-18717.6	1.46043e+19	1	NA	Fe+2	0	0	NA	28285.6	-15792.6	1.39343e+06	1	NA	O2aq	0	0	NA	120705	-4651.46	1.98921e+34	2
101.4	2.345	3.7767e-05	3.7767e-05	0	0	NA	2.012e-05	NA	0.0005261	0.0005261	0.007564	NA	NA	NA	NA	NA	NA	NA	6.667e-06	NA	NA	NA	NA	NA	NA	NA	NA	NA	NA	3.11e-05	NA	NA	NA	NA	NA	NA	0.0004443	0.0004443	9.555e-60	9.555e-61	1.112e-05	1.112e-06	5.558e-07	5.558e-07	0.0005365	5.41504e-05	9.548e-05	0.00107019	0.001262	0.001262	0.0007726	0.0007726	2.112e-06	2.112e-06	0.008531	0.000704392	0.0002335	0.00181838	8.072e-24	8.072e-25	0.007883	0.00629812	8.681e-16	8.681e-16	9.043e-52	9.043e-52	6.165e-16	6.165e-16	346.682	9.07978	NA	O2aq	0	1	NA	-11078.7	-259728	1.35727e+33	2	5.31171	NO3aq	1	0	0.139116	-106149	-634679	312508243490821	5	NA	O2aq	0	0	NA	669.014	-810281	5.6501e+113	8	3.45479e-54	O2aq	2	0	2.3032e-56	-100436	-768046	1.14091e-05	8	NA	O2aq	0	0	NA	6161.88	-768046	9.77911e+113	8	NA	O2aq	0	0	NA	21822	-736146	1.0318e+127	8	3.98976e-18	S2O3-2	5	0	2.65984e-20	-68648.9	-712713	6.39193e+22	8	NA	O2aq	0	0	NA	4773.92	-511455	2.11219e+75	6	NA	NO3aq	0	1	NA	-81076.5	-175260	67.2977	2	NA	NO3aq	0	1	NA	-84859.1	-493882	0.00741344	6	NA	NO3aq	0	1	NA	-52595.4	-172120	2.15878e+09	2	NA	Fe+3	0	0	NA	51339.5	-100305	2.03743e+28	2	66.0704	N2aq	7	0	1.73042	-22595	-113185	2.14662e+06	3	NA	O2aq	0	0	NA	55316.2	-206582	1.25575e+75	6	275.3	H2aq	8	0	7.21025	-21713	-270872	3.56034e+13	8	NA	H2aq	0	1	NA	-11748.7	-228637	6.0064e+18	8	NA	PFe	0	0	NA	201600	-18711.5	5.31796e+30	1	NA	O2aq	0	0	NA	118726	-18711.5	1.47145e+19	1	NA	Fe+2	0	0	NA	28260.3	-15782.2	1.38797e+06	1	NA	O2aq	0	0	NA	120667	-4653.74	2.02592e+34	2
101.3	2.348	3.7719e-05	3.7719e-05	0	0	NA	2.01e-05	NA	0.0005268	0.0005268	0.007554	NA	NA	NA	NA	NA	NA	NA	6.659e-06	NA	NA	NA	NA	NA	NA	NA	NA	NA	NA	3.106e-05	NA	NA	NA	NA	NA	NA	0.0004437	0.0004437	9.122e-60	9.122e-61	1.113e-05	1.113e-06	5.563e-07	5.563e-07	0.0005365	5.41509e-05	9.536e-05	0.00107008	0.00126	0.00126	0.0007739	0.0007739	2.107e-06	2.107e-06	0.00852	0.000703288	0.0002331	0.0018155	8.061e-24	8.061e-25	0.007893	0.0063106	8.683e-16	8.683e-16	9.045e-52	9.045e-52	6.172e-16	6.172e-16	346.264	9.06883	NA	O2aq	0	1	NA	-11074.6	-259733	1.39129e+33	2	5.31666	NO3aq	1	0	0.139246	-106153	-634682	313926875197762	5	NA	O2aq	0	0	NA	676.008	-810299	6.20572e+113	8	3.29831e-54	O2aq	2	0	2.19887e-56	-100438	-768077	1.14226e-05	8	NA	O2aq	0	0	NA	6167.51	-768077	1.07485e+114	8	NA	O2aq	0	0	NA	21823.8	-736183	1.13437e+127	8	3.98473e-18	S2O3-2	5	0	2.65648e-20	-68655.8	-712733	6.40916e+22	8	NA	O2aq	0	0	NA	4779.97	-511485	2.25973e+75	6	NA	NO3aq	0	1	NA	-81077	-175262	67.3836	2	NA	NO3aq	0	1	NA	-84861.8	-493899	0.00740468	6	NA	NO3aq	0	1	NA	-52597	-172117	2.16725e+09	2	NA	Fe+3	0	0	NA	51311.5	-100294	2.02944e+28	2	66.0772	N2aq	7	0	1.73059	-22597.1	-113189	2.1535e+06	3	NA	O2aq	0	0	NA	55324.5	-206593	1.34119e+75	6	274.87	H2aq	8	0	7.19899	-21713.1	-270863	3.57849e+13	8	NA	H2aq	0	1	NA	-11751.6	-228641	6.03785e+18	8	NA	PFe	0	0	NA	201580	-18708.5	5.37874e+30	1	NA	O2aq	0	0	NA	118713	-18708.5	1.48122e+19	1	NA	Fe+2	0	0	NA	28239.1	-15777	1.38145e+06	1	NA	O2aq	0	0	NA	120661	-4654.88	2.0613e+34	2
101.2	2.351	3.767e-05	3.767e-05	0	0	NA	2.008e-05	NA	0.0005276	0.0005276	0.007545	NA	NA	NA	NA	NA	NA	NA	6.65e-06	NA	NA	NA	NA	NA	NA	NA	NA	NA	NA	3.102e-05	NA	NA	NA	NA	NA	NA	0.0004432	0.0004432	8.71e-60	8.71e-61	1.115e-05	1.115e-06	5.569e-07	5.569e-07	0.0005366	5.41617e-05	9.524e-05	0.00107015	0.001259	0.001259	0.0007751	0.0007751	2.103e-06	2.103e-06	0.008509	0.000702155	0.0002326	0.00181245	8.051e-24	8.051e-25	0.007904	0.00632415	8.685e-16	8.685e-16	9.047e-52	9.047e-52	6.178e-16	6.178e-16	345.858	9.05818	NA	O2aq	0	1	NA	-11070.6	-259739	1.42612e+33	2	5.32641	NO3aq	1	0	0.139501	-106157	-634684	314951998262055	5	NA	O2aq	0	0	NA	682.625	-810317	6.80971e+113	8	3.1494e-54	O2aq	2	0	2.0996e-56	-100440	-768108	1.14479e-05	8	NA	O2aq	0	0	NA	6173.27	-768108	1.1819e+114	8	NA	O2aq	0	0	NA	21825.8	-736220	1.24759e+127	8	3.98021e-18	S2O3-2	5	0	2.65348e-20	-68663.2	-712753	6.41721e+22	8	NA	O2aq	0	0	NA	4786.44	-511515	2.41969e+75	6	NA	NO3aq	0	1	NA	-81078.7	-175263	67.4215	2	NA	NO3aq	0	1	NA	-84864.7	-493915	0.00739253	6	NA	NO3aq	0	1	NA	-52599.7	-172114	2.17412e+09	2	NA	Fe+3	0	0	NA	51285.8	-100284	2.02443e+28	2	66.0983	N2aq	7	0	1.73115	-22599.8	-113194	2.15919e+06	3	NA	O2aq	0	0	NA	55333.2	-206605	1.43346e+75	6	274.433	H2aq	8	0	7.18753	-21713.6	-270853	3.5937e+13	8	NA	H2aq	0	1	NA	-11754.2	-228644	6.07426e+18	8	NA	PFe	0	0	NA	201558	-18705.5	5.43743e+30	1	NA	O2aq	0	0	NA	118702	-18705.5	1.49171e+19	1	NA	Fe+2	0	0	NA	28218.5	-15771.8	1.37525e+06	1	NA	O2aq	0	0	NA	120655	-4656.02	2.09845e+34	2
101	2.354	3.7622e-05	3.7622e-05	0	0	NA	2.006e-05	NA	0.0005283	0.0005283	0.007535	NA	NA	NA	NA	NA	NA	NA	6.642e-06	NA	NA	NA	NA	NA	NA	NA	NA	NA	NA	3.098e-05	NA	NA	NA	NA	NA	NA	0.0004426	0.0004426	8.315e-60	8.315e-61	1.116e-05	1.116e-06	5.575e-07	5.575e-07	0.0005366	5.41622e-05	9.513e-05	0.00107005	0.001257	0.001257	0.0007764	0.0007764	2.098e-06	2.098e-06	0.008498	0.000701051	0.0002322	0.00180956	8.041e-24	8.041e-25	0.007914	0.00633664	8.686e-16	8.686e-16	9.049e-52	9.049e-52	6.185e-16	6.185e-16	345.48	9.04829	NA	O2aq	0	1	NA	-11101	-259749	1.4619e+33	2	5.33166	NO3aq	1	0	0.139639	-106166	-634690	316348193356144	5	NA	O2aq	0	0	NA	660.116	-810354	7.48075e+113	8	3.00672e-54	O2aq	2	0	2.00448e-56	-100445	-768170	1.14563e-05	8	NA	O2aq	0	0	NA	6147.52	-768170	1.29856e+114	8	NA	O2aq	0	0	NA	21791.8	-736295	1.36922e+127	8	3.97618e-18	S2O3-2	5	0	2.65078e-20	-68678.8	-712793	6.42172e+22	8	NA	O2aq	0	0	NA	4763.21	-511574	2.58757e+75	6	NA	NO3aq	0	1	NA	-81081.8	-175267	67.5101	2	NA	NO3aq	0	1	NA	-84869.8	-493948	0.00737916	6	NA	NO3aq	0	1	NA	-52608.9	-172109	2.1828e+09	2	NA	Fe+3	0	0	NA	51237	-100263	2.0177e+28	2	66.1214	N2aq	7	0	1.73175	-22607.5	-113202	2.16577e+06	3	NA	O2aq	0	0	NA	55315.9	-206627	1.53169e+75	6	274.027	H2aq	8	0	7.1769	-21715.6	-270835	3.61373e+13	8	NA	H2aq	0	1	NA	-11762.1	-228651	6.10549e+18	8	NA	PFe	0	0	NA	201481	-18699.5	5.49765e+30	1	NA	O2aq	0	0	NA	118654	-18699.5	1.50145e+19	1	NA	Fe+2	0	0	NA	28190.3	-15761.4	1.36859e+06	1	NA	O2aq	0	0	NA	120615	-4658.3	2.13463e+34	2
100.9	2.357	3.7573e-05	3.7573e-05	0	0	NA	2.003e-05	NA	0.0005291	0.0005291	0.007525	NA	NA	NA	NA	NA	NA	NA	6.633e-06	NA	NA	NA	NA	NA	NA	NA	NA	NA	NA	3.094e-05	NA	NA	NA	NA	NA	NA	0.000442	0.000442	7.938e-60	7.938e-61	1.117e-05	1.117e-06	5.58e-07	5.58e-07	0.0005367	5.41727e-05	9.501e-05	0.00107012	0.001255	0.001255	0.0007776	0.0007776	2.094e-06	2.094e-06	0.008487	0.000699921	0.0002317	0.00180652	8.03e-24	8.03e-25	0.007925	0.00635018	8.688e-16	8.688e-16	9.052e-52	9.052e-52	6.192e-16	6.192e-16	345.07	9.03754	NA	O2aq	0	1	NA	-11096.9	-259755	1.49862e+33	2	5.33662	NO3aq	1	0	0.139769	-106170	-634693	317672154341318	5	NA	O2aq	0	0	NA	667.189	-810372	8.21952e+113	8	2.87045e-54	O2aq	2	0	1.91363e-56	-100447	-768201	1.14817e-05	8	NA	O2aq	0	0	NA	6153.37	-768201	1.42837e+114	8	NA	O2aq	0	0	NA	21793.8	-736333	1.50656e+127	8	3.97113e-18	S2O3-2	5	0	2.64742e-20	-68685.7	-712813	6.43975e+22	8	NA	O2aq	0	0	NA	4769.76	-511604	2.77141e+75	6	NA	NO3aq	0	1	NA	-81082.4	-175268	67.5966	2	NA	NO3aq	0	1	NA	-84872.2	-493965	0.00737489	6	NA	NO3aq	0	1	NA	-52610.5	-172107	2.19133e+09	2	NA	Fe+3	0	0	NA	51211.1	-100252	2.01247e+28	2	66.1421	N2aq	7	0	1.73229	-22610.2	-113206	2.17152e+06	3	NA	O2aq	0	0	NA	55324.6	-206638	1.6372e+75	6	273.591	H2aq	8	0	7.16547	-21716	-270826	3.62911e+13	8	NA	H2aq	0	1	NA	-11765	-228655	6.13656e+18	8	NA	PFe	0	0	NA	201459	-18696.4	5.5579e+30	1	NA	O2aq	0	0	NA	118643	-18696.4	1.51212e+19	1	NA	Fe+2	0	0	NA	28170.3	-15756.2	1.36268e+06	1	NA	O2aq	0	0	NA	120609	-4659.43	2.17293e+34	2
100.8	2.36	3.7525e-05	3.7525e-05	0	0	NA	2.001e-05	NA	0.0005298	0.0005298	0.007516	NA	NA	NA	NA	NA	NA	NA	6.625e-06	NA	NA	NA	NA	NA	NA	NA	NA	NA	NA	3.09e-05	NA	NA	NA	NA	NA	NA	0.0004415	0.0004415	7.579e-60	7.579e-61	1.118e-05	1.118e-06	5.586e-07	5.586e-07	0.0005367	5.41731e-05	9.489e-05	0.00107001	0.001254	0.001254	0.0007789	0.0007789	2.089e-06	2.089e-06	0.008476	0.000698817	0.0002313	0.00180364	8.02e-24	8.02e-25	0.007935	0.00636266	8.69e-16	8.69e-16	9.054e-52	9.054e-52	6.198e-16	6.198e-16	344.65	9.02654	NA	O2aq	0	1	NA	-11092.9	-259760	1.53613e+33	2	5.34156	NO3aq	1	0	0.139898	-106173	-634695	319140381262520	5	NA	O2aq	0	0	NA	673.694	-810391	9.01848e+113	8	2.7407e-54	O2aq	2	0	1.82713e-56	-100449	-768232	1.149e-05	8	NA	O2aq	0	0	NA	6158.65	-768232	1.56893e+114	8	NA	O2aq	0	0	NA	21794.8	-736370	1.65296e+127	8	3.96662e-18	S2O3-2	5	0	2.64442e-20	-68693.3	-712833	6.44598e+22	8	NA	O2aq	0	0	NA	4775.38	-511634	2.96303e+75	6	NA	NO3aq	0	1	NA	-81082.7	-175270	67.697	2	NA	NO3aq	0	1	NA	-84875.2	-493982	0.00736297	6	NA	NO3aq	0	1	NA	-52611.7	-172104	2.20049e+09	2	NA	Fe+3	0	0	NA	51184.2	-100242	2.00597e+28	2	66.1496	N2aq	7	0	1.73249	-22612.5	-113210	2.17793e+06	3	NA	O2aq	0	0	NA	55333	-206649	1.74903e+75	6	273.159	H2aq	8	0	7.15415	-21715.9	-270817	36494382508240	8	NA	H2aq	0	1	NA	-11767.6	-228659	6.17416e+18	8	NA	PFe	0	0	NA	201437	-18693.4	5.61863e+30	1	NA	O2aq	0	0	NA	118629	-18693.4	1.52174e+19	1	NA	Fe+2	0	0	NA	28148.3	-15751	1.35594e+06	1	NA	O2aq	0	0	NA	120602	-4660.57	2.21056e+34	2
100.7	2.363	3.7476e-05	3.7476e-05	0	0	NA	1.999e-05	NA	0.0005305	0.0005305	0.007506	NA	NA	NA	NA	NA	NA	NA	6.616e-06	NA	NA	NA	NA	NA	NA	NA	NA	NA	NA	3.086e-05	NA	NA	NA	NA	NA	NA	0.0004409	0.0004409	7.235e-60	7.235e-61	1.119e-05	1.119e-06	5.592e-07	5.592e-07	0.0005368	5.41835e-05	9.478e-05	0.00107008	0.001252	0.001252	0.0007802	0.0007802	2.085e-06	2.085e-06	0.008465	0.000697687	0.0002308	0.00180059	8.01e-24	8.01e-25	0.007946	0.00637621	8.691e-16	8.691e-16	9.056e-52	9.056e-52	6.205e-16	6.205e-16	344.239	9.01577	NA	O2aq	0	1	NA	-11088.8	-259766	1.57477e+33	2	5.34651	NO3aq	1	0	0.140028	-106176	-634698	320481877439483	5	NA	O2aq	0	0	NA	680.814	-810409	9.9113e+113	8	2.61635e-54	O2aq	2	0	1.74423e-56	-100451	-768263	1.15154e-05	8	NA	O2aq	0	0	NA	6164.5	-768263	1.72593e+114	8	NA	O2aq	0	0	NA	21796.9	-736407	1.81952e+127	8	3.96207e-18	S2O3-2	5	0	2.64138e-20	-68700	-712853	6.46629e+22	8	NA	O2aq	0	0	NA	4781.93	-511663	3.17371e+75	6	NA	NO3aq	0	1	NA	-81082.9	-175272	67.7961	2	NA	NO3aq	0	1	NA	-84877.6	-493998	0.00735864	6	NA	NO3aq	0	1	NA	-52613	-172102	2.20951e+09	2	NA	Fe+3	0	0	NA	51158	-100231	2.00031e+28	2	66.1698	N2aq	7	0	1.73302	-22615.1	-113214	2.18396e+06	3	NA	O2aq	0	0	NA	55341.8	-206660	1.86994e+75	6	272.722	H2aq	8	0	7.14272	-21716.4	-270807	3.66506e+13	8	NA	H2aq	0	1	NA	-11770.6	-228662	6.20497e+18	8	NA	PFe	0	0	NA	201416	-18690.4	5.6836e+30	1	NA	O2aq	0	0	NA	118619	-18690.4	1.53344e+19	1	NA	Fe+2	0	0	NA	28130.1	-15745.8	1.35085e+06	1	NA	O2aq	0	0	NA	120597	-4661.71	2.25131e+34	2
100.5	2.366	3.7428e-05	3.7428e-05	0	0	NA	1.997e-05	NA	0.0005313	0.0005313	0.007497	NA	NA	NA	NA	NA	NA	NA	6.608e-06	NA	NA	NA	NA	NA	NA	NA	NA	NA	NA	3.082e-05	NA	NA	NA	NA	NA	NA	0.0004403	0.0004403	6.907e-60	6.907e-61	1.12e-05	1.12e-06	5.597e-07	5.597e-07	0.0005369	5.4194e-05	9.466e-05	0.00107015	0.001251	0.001251	0.0007814	0.0007814	2.08e-06	2.08e-06	0.008454	0.000696556	0.0002304	0.00179765	7.999e-24	7.999e-25	0.007956	0.00638875	8.693e-16	8.693e-16	9.058e-52	9.058e-52	6.211e-16	6.211e-16	343.865	9.00598	NA	O2aq	0	1	NA	-11119.3	-259777	1.61435e+33	2	5.35176	NO3aq	1	0	0.140165	-106186	-634703	321945676566375	5	NA	O2aq	0	0	NA	657.797	-810445	1.08773e+114	8	2.49786e-54	O2aq	2	0	1.66524e-56	-100456	-768326	1.15302e-05	8	NA	O2aq	0	0	NA	6138.84	-768326	1.89734e+114	8	NA	O2aq	0	0	NA	21763.4	-736482	1.99988e+127	8	3.95749e-18	S2O3-2	5	0	2.63832e-20	-68715	-712893	6.48184e+22	8	NA	O2aq	0	0	NA	4758.9	-511723	3.39611e+75	6	NA	NO3aq	0	1	NA	-81086.1	-175275	67.8834	2	NA	NO3aq	0	1	NA	-84882.3	-494032	0.00735129	6	NA	NO3aq	0	1	NA	-52622.4	-172097	2.21801e+09	2	NA	Fe+3	0	0	NA	51109.3	-100210	1.9939e+28	2	66.2053	N2aq	7	0	1.73395	-22622.9	-113223	2.19056e+06	3	NA	O2aq	0	0	NA	55324.1	-206682	1.99727e+75	6	272.308	H2aq	8	0	7.13186	-21718.6	-270789	3.68415e+13	8	NA	H2aq	0	1	NA	-11778.1	-228669	6.24402e+18	8	NA	PFe	0	0	NA	201339	-18684.4	5.74588e+30	1	NA	O2aq	0	0	NA	118571	-18684.4	1.54321e+19	1	NA	Fe+2	0	0	NA	28101.6	-15735.4	1.34413e+06	1	NA	O2aq	0	0	NA	120557	-4663.99	2.29039e+34	2
100.4	2.369	3.7379e-05	3.7379e-05	0	0	NA	1.995e-05	NA	0.000532	0.000532	0.007487	NA	NA	NA	NA	NA	NA	NA	6.599e-06	NA	NA	NA	NA	NA	NA	NA	NA	NA	NA	3.078e-05	NA	NA	NA	NA	NA	NA	0.0004398	0.0004398	6.593e-60	6.593e-61	1.121e-05	1.121e-06	5.603e-07	5.603e-07	0.0005369	5.41945e-05	9.454e-05	0.00107004	0.001249	0.001249	0.0007827	0.0007827	2.076e-06	2.076e-06	0.008443	0.000695453	0.0002299	0.00179467	7.989e-24	7.989e-25	0.007966	0.00640123	8.695e-16	8.695e-16	9.06e-52	9.06e-52	6.218e-16	6.218e-16	343.449	8.9951	NA	O2aq	0	1	NA	-11115.2	-259782	1.65496e+33	2	5.35672	NO3aq	1	0	0.140295	-106189	-634706	323274800288045	5	NA	O2aq	0	0	NA	664.866	-810464	1.1954e+114	8	2.38435e-54	O2aq	2	0	1.58957e-56	-100458	-768357	1.15476e-05	8	NA	O2aq	0	0	NA	6144.39	-768357	2.08589e+114	8	NA	O2aq	0	0	NA	21764.7	-736520	2.19674e+127	8	3.95298e-18	S2O3-2	5	0	2.63532e-20	-68722.6	-712913	6.48724e+22	8	NA	O2aq	0	0	NA	4764.99	-511753	3.63469e+75	6	NA	NO3aq	0	1	NA	-81086.6	-175276	67.973	2	NA	NO3aq	0	1	NA	-84885.2	-494048	0.0073399	6	NA	NO3aq	0	1	NA	-52623.7	-172094	2.22715e+09	2	NA	Fe+3	0	0	NA	51083.5	-100200	1.98883e+28	2	66.2138	N2aq	7	0	1.73417	-22625.6	-113227	2.1963e+06	3	NA	O2aq	0	0	NA	55333	-206693	2.13592e+75	6	271.879	H2aq	8	0	7.12064	-21718.8	-270780	3.70202e+13	8	NA	H2aq	0	1	NA	-11781.1	-228673	6.27535e+18	8	NA	PFe	0	0	NA	201317	-18681.4	5.80903e+30	1	NA	O2aq	0	0	NA	118559	-18681.4	1.55418e+19	1	NA	Fe+2	0	0	NA	28081.4	-15730.2	1.33826e+06	1	NA	O2aq	0	0	NA	120551	-4665.13	2.33156e+34	2
100.3	2.372	3.7331e-05	3.7331e-05	0	0	NA	1.993e-05	NA	0.0005327	0.0005327	0.007477	NA	NA	NA	NA	NA	NA	NA	6.591e-06	NA	NA	NA	NA	NA	NA	NA	NA	NA	NA	3.074e-05	NA	NA	NA	NA	NA	NA	0.0004392	0.0004392	6.294e-60	6.294e-61	1.123e-05	1.123e-06	5.609e-07	5.609e-07	0.000537	5.42053e-05	9.443e-05	0.00107013	0.001247	0.001247	0.0007839	0.0007839	2.071e-06	2.071e-06	0.008432	0.000694319	0.0002295	0.00179172	7.979e-24	7.979e-25	0.007977	0.00641478	8.696e-16	8.696e-16	9.062e-52	9.062e-52	6.224e-16	6.224e-16	343.037	8.9843	NA	O2aq	0	1	NA	-11111.2	-259788	1.69658e+33	2	5.36646	NO3aq	1	0	0.14055	-106193	-634709	324523208466016	5	NA	O2aq	0	0	NA	671.695	-810482	1.31299e+114	8	2.27627e-54	O2aq	2	0	1.51751e-56	-100460	-768388	1.15639e-05	8	NA	O2aq	0	0	NA	6149.98	-768388	2.29348e+114	8	NA	O2aq	0	0	NA	21766.3	-736557	2.41494e+127	8	3.94846e-18	S2O3-2	5	0	2.6323e-20	-68730	-712933	6.49616e+22	8	NA	O2aq	0	0	NA	4771.05	-511782	3.88998e+75	6	NA	NO3aq	0	1	NA	-81088	-175278	68.0238	2	NA	NO3aq	0	1	NA	-84888.1	-494065	0.00732708	6	NA	NO3aq	0	1	NA	-52626.2	-172092	2.23454e+09	2	NA	Fe+3	0	0	NA	51056.5	-100189	1.98222e+28	2	66.2335	N2aq	7	0	1.73469	-22627.8	-113231	2.2032e+06	3	NA	O2aq	0	0	NA	55341.3	-206705	2.28173e+75	6	271.437	H2aq	8	0	7.10906	-21718.9	-270771	3.72101e+13	8	NA	H2aq	0	1	NA	-11783.9	-228676	6.31013e+18	8	NA	PFe	0	0	NA	201295	-18678.3	5.87339e+30	1	NA	O2aq	0	0	NA	118546	-18678.3	1.56423e+19	1	NA	Fe+2	0	0	NA	28059.3	-15725	1.33154e+06	1	NA	O2aq	0	0	NA	120544	-4666.27	2.37202e+34	2
100.2	2.375	3.7282e-05	3.7282e-05	0	0	NA	1.991e-05	NA	0.0005334	0.0005334	0.007468	NA	NA	NA	NA	NA	NA	NA	6.582e-06	NA	NA	NA	NA	NA	NA	NA	NA	NA	NA	3.07e-05	NA	NA	NA	NA	NA	NA	0.0004386	0.0004386	6.008e-60	6.008e-61	1.124e-05	1.124e-06	5.614e-07	5.614e-07	0.000537	5.42058e-05	9.431e-05	0.00107001	0.001246	0.001246	0.0007852	0.0007852	2.067e-06	2.067e-06	0.008422	0.000693315	0.000229	0.00178896	7.968e-24	7.968e-25	0.007987	0.00642704	8.698e-16	8.698e-16	9.065e-52	9.065e-52	6.231e-16	6.231e-16	342.666	8.9746	NA	O2aq	0	1	NA	-11107.4	-259793	1.73901e+33	2	5.37143	NO3aq	1	0	0.14068	-106197	-634712	325772533929704	5	NA	O2aq	0	0	NA	678.45	-810500	1.44195e+114	8	2.17288e-54	O2aq	2	0	1.44858e-56	-100462	-768419	1.15878e-05	8	NA	O2aq	0	0	NA	6155.63	-768419	2.52229e+114	8	NA	O2aq	0	0	NA	21768.3	-736594	2.65768e+127	8	3.9434e-18	S2O3-2	5	0	2.62894e-20	-68736.8	-712952	6.51477e+22	8	NA	O2aq	0	0	NA	4777.42	-511812	4.16585e+75	6	NA	NO3aq	0	1	NA	-81088.8	-175280	68.1036	2	NA	NO3aq	0	1	NA	-84890.7	-494081	0.00732092	6	NA	NO3aq	0	1	NA	-52627.8	-172089	2.24338e+09	2	NA	Fe+3	0	0	NA	51029.5	-100179	1.97572e+28	2	66.2421	N2aq	7	0	1.73491	-22630.5	-113235	2.20892e+06	3	NA	O2aq	0	0	NA	55350	-206716	2.43957e+75	6	271.053	H2aq	8	0	7.099	-21719.5	-270761	3.73486e+13	8	NA	H2aq	0	1	NA	-11786.8	-228680	6.34245e+18	8	NA	PFe	0	0	NA	201274	-18675.3	5.9407e+30	1	NA	O2aq	0	0	NA	118535	-18675.3	1.57605e+19	1	NA	Fe+2	0	0	NA	28040.6	-15719.8	1.32633e+06	1	NA	O2aq	0	0	NA	120539	-4667.41	2.41573e+34	2
100	2.379	3.7234e-05	3.7234e-05	0	0	NA	1.989e-05	NA	0.0005342	0.0005342	0.007458	NA	NA	NA	NA	NA	NA	NA	6.574e-06	NA	NA	NA	NA	NA	NA	NA	NA	NA	NA	3.066e-05	NA	NA	NA	NA	NA	NA	0.0004381	0.0004381	5.735e-60	5.735e-61	1.125e-05	1.125e-06	5.62e-07	5.62e-07	0.0005371	5.42163e-05	9.419e-05	0.00107008	0.001244	0.001244	0.0007864	0.0007864	2.062e-06	2.062e-06	0.008411	0.000692185	0.0002286	0.00178602	7.958e-24	7.958e-25	0.007998	0.00644058	8.7e-16	8.7e-16	9.067e-52	9.067e-52	6.237e-16	6.237e-16	342.29	8.96475	NA	O2aq	0	1	NA	-11137.9	-259804	1.78282e+33	2	5.37668	NO3aq	1	0	0.140818	-106206	-634717	327274110919027	5	NA	O2aq	0	0	NA	655.635	-810537	1.58382e+114	8	2.07425e-54	O2aq	2	0	1.38283e-56	-100467	-768481	1.15975e-05	8	NA	O2aq	0	0	NA	6129.75	-768481	2.77217e+114	8	NA	O2aq	0	0	NA	21734.2	-736669	2.9179e+127	8	3.93934e-18	S2O3-2	5	0	2.62623e-20	-68752.3	-712992	6.52183e+22	8	NA	O2aq	0	0	NA	4754.04	-511871	4.45574e+75	6	NA	NO3aq	0	1	NA	-81091.8	-175283	68.1939	2	NA	NO3aq	0	1	NA	-84895.7	-494115	0.00730913	6	NA	NO3aq	0	1	NA	-52636.9	-172084	2.25249e+09	2	NA	Fe+3	0	0	NA	50980.8	-100158	1.96934e+28	2	66.278	N2aq	7	0	1.73585	-22638.4	-113244	2.21532e+06	3	NA	O2aq	0	0	NA	55332.4	-206738	2.60646e+75	6	270.636	H2aq	8	0	7.08808	-21721.5	-270743	37561992143125	8	NA	H2aq	0	1	NA	-11794.5	-228687	6.37863e+18	8	NA	PFe	0	0	NA	201197	-18669.3	6.00596e+30	1	NA	O2aq	0	0	NA	118488	-18669.3	1.58607e+19	1	NA	Fe+2	0	0	NA	28012	-15709.4	1.31969e+06	1	NA	O2aq	0	0	NA	120499	-4669.69	2.45771e+34	2
99.91	2.382	3.7185e-05	3.7185e-05	0	0	NA	1.986e-05	NA	0.0005349	0.0005349	0.007448	NA	NA	NA	NA	NA	NA	NA	6.565e-06	NA	NA	NA	NA	NA	NA	NA	NA	NA	NA	3.062e-05	NA	NA	NA	NA	NA	NA	0.0004375	0.0004375	5.474e-60	5.474e-61	1.126e-05	1.126e-06	5.626e-07	5.626e-07	0.0005371	5.42167e-05	9.407e-05	0.00106997	0.001242	0.001242	0.0007877	0.0007877	2.058e-06	2.058e-06	0.0084	0.000691081	0.0002281	0.00178303	7.948e-24	7.948e-25	0.008008	0.00645307	8.701e-16	8.701e-16	9.069e-52	9.069e-52	6.244e-16	6.244e-16	341.873	8.95382	NA	O2aq	0	1	NA	-11130.4	-259809	1.82775e+33	2	5.38161	NO3aq	1	0	0.140947	-106209	-634720	328637562977102	5	NA	O2aq	0	0	NA	665.668	-810553	1.74101e+114	8	1.97988e-54	O2aq	2	0	1.31992e-56	-100469	-768509	1.16215e-05	8	NA	O2aq	0	0	NA	6138.59	-768509	3.04964e+114	8	NA	O2aq	0	0	NA	21739.5	-736703	3.20988e+127	8	3.93475e-18	S2O3-2	5	0	2.62317e-20	-68758.6	-713010	6.5366e+22	8	NA	O2aq	0	0	NA	4763.33	-511898	4.77231e+75	6	NA	NO3aq	0	1	NA	-81091.9	-175284	68.2944	2	NA	NO3aq	0	1	NA	-84898	-494130	0.00730293	6	NA	NO3aq	0	1	NA	-52637.3	-172082	2.26184e+09	2	NA	Fe+3	0	0	NA	50957	-100149	1.96406e+28	2	66.2845	N2aq	7	0	1.73602	-22640.4	-113247	2.22149e+06	3	NA	O2aq	0	0	NA	55343.8	-206748	2.78751e+75	6	270.207	H2aq	8	0	7.07685	-21721.7	-270735	3.77244e+13	8	NA	H2aq	0	1	NA	-11797	-228690	6.41004e+18	8	NA	PFe	0	0	NA	201181	-18666.6	6.07276e+30	1	NA	O2aq	0	0	NA	118479	-18666.6	1.59749e+19	1	NA	Fe+2	0	0	NA	27992.8	-15704.7	1.31404e+06	1	NA	O2aq	0	0	NA	120496	-4670.71	2.50189e+34	2
99.78	2.385	3.7137e-05	3.7137e-05	0	0	NA	1.984e-05	NA	0.0005356	0.0005356	0.007439	NA	NA	NA	NA	NA	NA	NA	6.557e-06	NA	NA	NA	NA	NA	NA	NA	NA	NA	NA	3.058e-05	NA	NA	NA	NA	NA	NA	0.0004369	0.0004369	5.225e-60	5.225e-61	1.127e-05	1.127e-06	5.631e-07	5.631e-07	0.0005372	5.42271e-05	9.396e-05	0.00107005	0.001241	0.001241	0.000789	0.000789	2.053e-06	2.053e-06	0.008389	0.000689951	0.0002277	0.00178009	7.937e-24	7.937e-25	0.008019	0.00646661	8.703e-16	8.703e-16	9.071e-52	9.071e-52	6.25e-16	6.25e-16	341.468	8.94321	NA	O2aq	0	1	NA	-11136.7	-259816	1.87385e+33	2	5.38664	NO3aq	1	0	0.141079	-106214	-634723	330256407142719	5	NA	O2aq	0	0	NA	663.252	-810577	1.91095e+114	8	1.88988e-54	O2aq	2	0	1.25992e-56	-100472	-768549	1.16362e-05	8	NA	O2aq	0	0	NA	6134.75	-768549	3.35355e+114	8	NA	O2aq	0	0	NA	21730.5	-736751	3.52901e+127	8	3.92983e-18	S2O3-2	5	0	2.61989e-20	-68767.8	-713036	6.55528e+22	8	NA	O2aq	0	0	NA	4760.53	-511937	5.10699e+75	6	NA	NO3aq	0	1	NA	-81092.9	-175287	68.3945	2	NA	NO3aq	0	1	NA	-84901.1	-494151	0.00729704	6	NA	NO3aq	0	1	NA	-52640.9	-172079	2.27134e+09	2	NA	Fe+3	0	0	NA	50923.2	-100135	1.95719e+28	2	66.308	N2aq	7	0	1.73664	-22644.1	-113253	2.22881e+06	3	NA	O2aq	0	0	NA	55344.1	-206762	2.97704e+75	6	269.773	H2aq	8	0	7.06549	-21722.4	-270723	3.79242e+13	8	NA	H2aq	0	1	NA	-11800.9	-228695	6.45201e+18	8	NA	PFe	0	0	NA	201142	-18662.7	6.13955e+30	1	NA	O2aq	0	0	NA	118454	-18662.7	1.60723e+19	1	NA	Fe+2	0	0	NA	27968.1	-15698	1.30717e+06	1	NA	O2aq	0	0	NA	120479	-4672.19	2.54474e+34	2
99.65	2.388	3.7088e-05	3.7088e-05	0	0	NA	1.982e-05	NA	0.0005363	0.0005363	0.007429	NA	NA	NA	NA	NA	NA	NA	6.548e-06	NA	NA	NA	NA	NA	NA	NA	NA	NA	NA	3.054e-05	NA	NA	NA	NA	NA	NA	0.0004364	0.0004364	4.987e-60	4.987e-61	1.128e-05	1.128e-06	5.637e-07	5.637e-07	0.0005372	5.42276e-05	9.384e-05	0.00106994	0.001239	0.001239	0.0007902	0.0007902	2.049e-06	2.049e-06	0.008378	0.000688847	0.0002272	0.00177711	7.927e-24	7.927e-25	0.008029	0.00647909	8.705e-16	8.705e-16	9.073e-52	9.073e-52	6.257e-16	6.257e-16	341.066	8.93268	NA	O2aq	0	1	NA	-11143.1	-259823	1.92112e+33	2	5.39169	NO3aq	1	0	0.141211	-106219	-634727	331596413246828	5	NA	O2aq	0	0	NA	661.418	-810601	2.10076e+114	8	1.80384e-54	O2aq	2	0	1.20256e-56	-100475	-768589	1.16551e-05	8	NA	O2aq	0	0	NA	6130.9	-768589	3.68785e+114	8	NA	O2aq	0	0	NA	21721.5	-736800	3.87959e+127	8	3.92544e-18	S2O3-2	5	0	2.61696e-20	-68777.6	-713062	6.56409e+22	8	NA	O2aq	0	0	NA	4757.92	-511976	5.4675e+75	6	NA	NO3aq	0	1	NA	-81094.2	-175289	68.4855	2	NA	NO3aq	0	1	NA	-84904.6	-494173	0.0072863	6	NA	NO3aq	0	1	NA	-52644.6	-172075	2.28051e+09	2	NA	Fe+3	0	0	NA	50890.5	-100121	1.95172e+28	2	66.3216	N2aq	7	0	1.737	-22648.6	-113258	2.23443e+06	3	NA	O2aq	0	0	NA	55345.2	-206777	3.18478e+75	6	269.353	H2aq	8	0	7.05448	-21723.3	-270711	3.8106e+13	8	NA	H2aq	0	1	NA	-11805.4	-228699	6.48398e+18	8	NA	PFe	0	0	NA	201104	-18658.7	6.2101e+30	1	NA	O2aq	0	0	NA	118435	-18658.7	1.61978e+19	1	NA	Fe+2	0	0	NA	27948.1	-15691.2	1.30232e+06	1	NA	O2aq	0	0	NA	120464	-4673.67	2.59237e+34	2
99.53	2.391	3.704e-05	3.704e-05	0	0	NA	1.98e-05	NA	0.000537	0.000537	0.00742	NA	NA	NA	NA	NA	NA	NA	6.54e-06	NA	NA	NA	NA	NA	NA	NA	NA	NA	NA	3.05e-05	NA	NA	NA	NA	NA	NA	0.0004358	0.0004358	4.76e-60	4.76e-61	1.129e-05	1.129e-06	5.643e-07	5.643e-07	0.0005373	5.42381e-05	9.372e-05	0.00107	0.001238	0.001238	0.0007915	0.0007915	2.044e-06	2.044e-06	0.008367	0.000687717	0.0002268	0.00177416	7.917e-24	7.917e-25	0.00804	0.00649264	8.706e-16	8.706e-16	9.075e-52	9.075e-52	6.263e-16	6.263e-16	340.657	8.92197	NA	O2aq	0	1	NA	-11145.9	-259830	1.96963e+33	2	5.39669	NO3aq	1	0	0.141342	-106224	-634730	333180993723310	5	NA	O2aq	0	0	NA	661.994	-810623	2.30627e+114	8	1.72178e-54	O2aq	2	0	1.14786e-56	-100478	-768627	1.16697e-05	8	NA	O2aq	0	0	NA	6130.16	-768627	4.05556e+114	8	NA	O2aq	0	0	NA	21715.9	-736845	4.2649e+127	8	3.92098e-18	S2O3-2	5	0	2.61399e-20	-68786.2	-713086	6.58022e+22	8	NA	O2aq	0	0	NA	4757.98	-512011	5.85105e+75	6	NA	NO3aq	0	1	NA	-81095	-175291	68.5867	2	NA	NO3aq	0	1	NA	-84907.7	-494193	0.00727889	6	NA	NO3aq	0	1	NA	-52647.3	-172072	2.29015e+09	2	NA	Fe+3	0	0	NA	50858.6	-100109	1.94464e+28	2	66.3439	N2aq	7	0	1.73758	-22651.8	-113263	2.24158e+06	3	NA	O2aq	0	0	NA	55348.2	-206790	3.40205e+75	6	268.916	H2aq	8	0	7.04305	-21723.8	-270700	3.83089e+13	8	NA	H2aq	0	1	NA	-11808.9	-228704	6.52569e+18	8	NA	PFe	0	0	NA	201072	-18655.1	6.27917e+30	1	NA	O2aq	0	0	NA	118413	-18655.1	1.62981e+19	1	NA	Fe+2	0	0	NA	27924.3	-15685	1.2956e+06	1	NA	O2aq	0	0	NA	120451	-4675.04	2.63676e+34	2
99.4	2.394	3.7001e-05	3.7001e-05	0	0	NA	1.978e-05	NA	0.0005377	0.0005377	0.00741	NA	NA	NA	NA	NA	NA	NA	6.531e-06	NA	NA	NA	NA	NA	NA	NA	NA	NA	NA	3.047e-05	NA	NA	NA	NA	NA	NA	0.0004352	0.0004352	4.543e-60	4.543e-61	1.13e-05	1.13e-06	5.648e-07	5.648e-07	0.0005374	5.42485e-05	9.361e-05	0.00107008	0.001236	0.001236	0.0007927	0.0007927	2.04e-06	2.04e-06	0.008356	0.000686587	0.0002263	0.00177112	7.907e-24	7.907e-25	0.00805	0.00650518	8.708e-16	8.708e-16	9.077e-52	9.077e-52	6.27e-16	6.27e-16	340.259	8.91155	NA	O2aq	0	1	NA	-11152.2	-259837	2.01944e+33	2	5.40175	NO3aq	1	0	0.141474	-106229	-634733	334570308685022	5	NA	O2aq	0	0	NA	660.078	-810647	2.53514e+114	8	1.64333e-54	O2aq	2	0	1.09556e-56	-100480	-768667	1.1697e-05	8	NA	O2aq	0	0	NA	6126.57	-768667	4.46353e+114	8	NA	O2aq	0	0	NA	21707.2	-736893	4.69341e+127	8	3.91656e-18	S2O3-2	5	0	2.61104e-20	-68795.6	-713112	6.59635e+22	8	NA	O2aq	0	0	NA	4755.72	-512050	6.26885e+75	6	NA	NO3aq	0	1	NA	-81096.6	-175293	68.666	2	NA	NO3aq	0	1	NA	-84910.7	-494214	0.00727412	6	NA	NO3aq	0	1	NA	-52651.3	-172069	2.29903e+09	2	NA	Fe+3	0	0	NA	50826.7	-100095	1.94018e+28	2	66.3697	N2aq	7	0	1.73825	-22656.3	-113269	2.24729e+06	3	NA	O2aq	0	0	NA	55349.1	-206805	3.6383e+75	6	268.488	H2aq	8	0	7.03182	-21724.8	-270688	3.8472e+13	8	NA	H2aq	0	1	NA	-11813.3	-228708	6.56024e+18	8	NA	PFe	0	0	NA	201033	-18651.2	6.34841e+30	1	NA	O2aq	0	0	NA	118392	-18651.2	1.64175e+19	1	NA	Fe+2	0	0	NA	27902.8	-15678.2	1.29018e+06	1	NA	O2aq	0	0	NA	120435	-4676.52	2.68486e+34	2
99.27	2.397	3.6953e-05	3.6953e-05	0	0	NA	1.976e-05	NA	0.0005384	0.0005384	0.0074	NA	NA	NA	NA	NA	NA	NA	6.523e-06	NA	NA	NA	NA	NA	NA	NA	NA	NA	NA	3.043e-05	NA	NA	NA	NA	NA	NA	0.0004347	0.0004347	4.336e-60	4.336e-61	1.132e-05	1.132e-06	5.654e-07	5.654e-07	0.0005374	5.42494e-05	9.349e-05	0.00106998	0.001234	0.001234	0.000794	0.000794	2.035e-06	2.035e-06	0.008345	0.00068548	0.0002259	0.00176823	7.896e-24	7.896e-25	0.00806	0.00651767	8.709e-16	8.709e-16	9.079e-52	9.079e-52	6.276e-16	6.276e-16	339.853	8.90091	NA	O2aq	0	1	NA	-11158.6	-259844	2.07042e+33	2	5.41158	NO3aq	1	0	0.141732	-106234	-634737	335904168413180	5	NA	O2aq	0	0	NA	657.985	-810671	2.78563e+114	8	1.56851e-54	O2aq	2	0	1.04567e-56	-100484	-768707	1.17018e-05	8	NA	O2aq	0	0	NA	6122.33	-768707	4.90454e+114	8	NA	O2aq	0	0	NA	21697.4	-736942	5.15147e+127	8	3.91171e-18	S2O3-2	5	0	2.60781e-20	-68806.1	-713138	6.59377e+22	8	NA	O2aq	0	0	NA	4752.39	-512089	6.703e+75	6	NA	NO3aq	0	1	NA	-81098.7	-175295	68.7186	2	NA	NO3aq	0	1	NA	-84914.9	-494236	0.00725354	6	NA	NO3aq	0	1	NA	-52655.9	-172066	2.30713e+09	2	NA	Fe+3	0	0	NA	50792.6	-100081	1.93304e+28	2	66.3815	N2aq	7	0	1.73856	-22659.9	-113274	2.25472e+06	3	NA	O2aq	0	0	NA	55349.5	-206819	3.88732e+75	6	268.06	H2aq	8	0	7.02061	-21725.2	-270676	3.87052e+13	8	NA	H2aq	0	1	NA	-11817.6	-228713	6.59642e+18	8	NA	PFe	0	0	NA	200994	-18647.3	6.41911e+30	1	NA	O2aq	0	0	NA	118367	-18647.3	1.65191e+19	1	NA	Fe+2	0	0	NA	27877.8	-15671.5	1.28329e+06	1	NA	O2aq	0	0	NA	120418	-4678	2.73085e+34	2
99.15	2.4	3.6904e-05	3.6904e-05	0	0	NA	1.974e-05	NA	0.0005391	0.0005391	0.007391	NA	NA	NA	NA	NA	NA	NA	6.514e-06	NA	NA	NA	NA	NA	NA	NA	NA	NA	NA	3.039e-05	NA	NA	NA	NA	NA	NA	0.0004341	0.0004341	4.139e-60	4.139e-61	1.133e-05	1.133e-06	5.66e-07	5.66e-07	0.0005375	5.42598e-05	9.337e-05	0.00107005	0.001233	0.001233	0.0007953	0.0007953	2.031e-06	2.031e-06	0.008334	0.000684349	0.0002254	0.00176519	7.886e-24	7.886e-25	0.008071	0.00653121	8.711e-16	8.711e-16	9.081e-52	9.081e-52	6.282e-16	6.282e-16	339.451	8.89037	NA	O2aq	0	1	NA	-11161.6	-259850	2.12262e+33	2	5.41661	NO3aq	1	0	0.141864	-106239	-634740	337311490370041	5	NA	O2aq	0	0	NA	658.651	-810692	3.05943e+114	8	1.49728e-54	O2aq	2	0	9.98186e-57	-100486	-768745	1.17288e-05	8	NA	O2aq	0	0	NA	6121.7	-768745	5.39614e+114	8	NA	O2aq	0	0	NA	21692.4	-736987	5.67145e+127	8	3.90723e-18	S2O3-2	5	0	2.60482e-20	-68814.4	-713162	6.61465e+22	8	NA	O2aq	0	0	NA	4752.94	-512124	7.18081e+75	6	NA	NO3aq	0	1	NA	-81099.5	-175297	68.8206	2	NA	NO3aq	0	1	NA	-84917.7	-494256	0.00724963	6	NA	NO3aq	0	1	NA	-52658.8	-172063	2.31653e+09	2	NA	Fe+3	0	0	NA	50762.1	-100069	1.92768e+28	2	66.4056	N2aq	7	0	1.73919	-22663.8	-113279	2.26058e+06	3	NA	O2aq	0	0	NA	55352.9	-206832	4.15695e+75	6	267.628	H2aq	8	0	7.00931	-21726.1	-270665	3.88717e+13	8	NA	H2aq	0	1	NA	-11821.3	-228717	6.63509e+18	8	NA	PFe	0	0	NA	200963	-18643.7	6.49267e+30	1	NA	O2aq	0	0	NA	118351	-18643.7	1.6647e+19	1	NA	Fe+2	0	0	NA	27858.5	-15665.2	1.27851e+06	1	NA	O2aq	0	0	NA	120406	-4679.37	2.78215e+34	2
99.02	2.403	3.6856e-05	3.6856e-05	0	0	NA	1.972e-05	NA	0.0005398	0.0005398	0.007381	NA	NA	NA	NA	NA	NA	NA	6.506e-06	NA	NA	NA	NA	NA	NA	NA	NA	NA	NA	3.035e-05	NA	NA	NA	NA	NA	NA	0.0004335	0.0004335	3.95e-60	3.95e-61	1.134e-05	1.134e-06	5.665e-07	5.665e-07	0.0005375	5.42603e-05	9.326e-05	0.00106995	0.001231	0.001231	0.0007965	0.0007965	2.026e-06	2.026e-06	0.008324	0.000683346	0.000225	0.00176253	7.876e-24	7.876e-25	0.008081	0.00654347	8.713e-16	8.713e-16	9.083e-52	9.083e-52	6.289e-16	6.289e-16	339.087	8.88084	NA	O2aq	0	1	NA	-11168.2	-259858	2.176e+33	2	5.42165	NO3aq	1	0	0.141996	-106244	-634744	338804644677881	5	NA	O2aq	0	0	NA	656.476	-810716	3.36145e+114	8	1.42895e-54	O2aq	2	0	9.52635e-57	-100489	-768785	1.17437e-05	8	NA	O2aq	0	0	NA	6117.75	-768785	5.93456e+114	8	NA	O2aq	0	0	NA	21683.1	-737035	6.23371e+127	8	3.90281e-18	S2O3-2	5	0	2.60188e-20	-68824	-713187	6.6282e+22	8	NA	O2aq	0	0	NA	4749.98	-512163	7.6843e+75	6	NA	NO3aq	0	1	NA	-81101.3	-175299	68.8922	2	NA	NO3aq	0	1	NA	-84921	-494278	0.00724041	6	NA	NO3aq	0	1	NA	-52662.5	-172059	2.32599e+09	2	NA	Fe+3	0	0	NA	50727.9	-100055	1.92048e+28	2	66.4176	N2aq	7	0	1.73951	-22667.7	-113285	2.26758e+06	3	NA	O2aq	0	0	NA	55353.3	-206847	4.44126e+75	6	267.248	H2aq	8	0	6.99934	-21727.1	-270653	3.90512e+13	8	NA	H2aq	0	1	NA	-11825.7	-228722	6.66971e+18	8	NA	PFe	0	0	NA	200924	-18639.7	6.56439e+30	1	NA	O2aq	0	0	NA	118325	-18639.7	1.67481e+19	1	NA	Fe+2	0	0	NA	27833.5	-15658.5	1.2717e+06	1	NA	O2aq	0	0	NA	120389	-4680.85	2.82945e+34	2
98.89	2.407	3.6807e-05	3.6807e-05	0	0	NA	1.969e-05	NA	0.0005405	0.0005405	0.007371	NA	NA	NA	NA	NA	NA	NA	6.497e-06	NA	NA	NA	NA	NA	NA	NA	NA	NA	NA	3.031e-05	NA	NA	NA	NA	NA	NA	0.000433	0.000433	3.77e-60	3.77e-61	1.135e-05	1.135e-06	5.671e-07	5.671e-07	0.0005376	5.42707e-05	9.314e-05	0.00107001	0.00123	0.00123	0.0007978	0.0007978	2.022e-06	2.022e-06	0.008313	0.000682215	0.0002245	0.00175948	7.865e-24	7.865e-25	0.008092	0.00655702	8.714e-16	8.714e-16	9.085e-52	9.085e-52	6.295e-16	6.295e-16	338.685	8.87032	NA	O2aq	0	1	NA	-11174.6	-259865	2.23103e+33	2	5.42671	NO3aq	1	0	0.142128	-106250	-634747	340230475783146	5	NA	O2aq	0	0	NA	654.23	-810740	3.69284e+114	8	1.36387e-54	O2aq	2	0	9.0925e-57	-100492	-768825	1.17624e-05	8	NA	O2aq	0	0	NA	6113.76	-768825	6.52652e+114	8	NA	O2aq	0	0	NA	21673.9	-737084	6.85253e+127	8	3.89792e-18	S2O3-2	5	0	2.59861e-20	-68833.8	-713213	6.63739e+22	8	NA	O2aq	0	0	NA	4747.28	-512202	8.22772e+75	6	NA	NO3aq	0	1	NA	-81102.3	-175301	68.9946	2	NA	NO3aq	0	1	NA	-84924.4	-494299	0.00723127	6	NA	NO3aq	0	1	NA	-52666.2	-172056	2.33551e+09	2	NA	Fe+3	0	0	NA	50696.2	-100042	1.9163e+28	2	66.4432	N2aq	7	0	1.74018	-22672.1	-113290	2.2735e+06	3	NA	O2aq	0	0	NA	55354.2	-206861	4.75024e+75	6	266.815	H2aq	8	0	6.98802	-21727.8	-270641	3.92482e+13	8	NA	H2aq	0	1	NA	-11829.8	-228726	6.70903e+18	8	NA	PFe	0	0	NA	200885	-18635.8	6.63751e+30	1	NA	O2aq	0	0	NA	118304	-18635.8	1.68722e+19	1	NA	Fe+2	0	0	NA	27812.4	-15651.7	1.26649e+06	1	NA	O2aq	0	0	NA	120373	-4682.33	2.88141e+34	2
98.77	2.41	3.6759e-05	3.6759e-05	0	0	NA	1.967e-05	NA	0.0005412	0.0005412	0.007362	NA	NA	NA	NA	NA	NA	NA	6.489e-06	NA	NA	NA	NA	NA	NA	NA	NA	NA	NA	3.027e-05	NA	NA	NA	NA	NA	NA	0.0004324	0.0004324	3.598e-60	3.598e-61	1.136e-05	1.136e-06	5.677e-07	5.677e-07	0.0005376	5.42712e-05	9.302e-05	0.0010699	0.001228	0.001228	0.000799	0.000799	2.018e-06	2.018e-06	0.008302	0.000681112	0.0002241	0.0017566	7.855e-24	7.855e-25	0.008102	0.0065695	8.716e-16	8.716e-16	9.086e-52	9.086e-52	6.302e-16	6.302e-16	338.278	8.85965	NA	O2aq	0	1	NA	-11177.6	-259871	2.28743e+33	2	5.43172	NO3aq	1	0	0.142259	-106254	-634751	341734134249662	5	NA	O2aq	0	0	NA	655.188	-810762	4.05963e+114	8	1.30168e-54	O2aq	2	0	8.67789e-57	-100494	-768862	1.17813e-05	8	NA	O2aq	0	0	NA	6113.06	-768862	7.18071e+114	8	NA	O2aq	0	0	NA	21668.4	-737129	7.53898e+127	8	3.89345e-18	S2O3-2	5	0	2.59563e-20	-68842.3	-713237	6.65405e+22	8	NA	O2aq	0	0	NA	4747.67	-512237	8.81284e+75	6	NA	NO3aq	0	1	NA	-81102.8	-175303	69.1088	2	NA	NO3aq	0	1	NA	-84927.3	-494319	0.00722631	6	NA	NO3aq	0	1	NA	-52669.4	-172053	2.34473e+09	2	NA	Fe+3	0	0	NA	50666.1	-100029	1.9115e+28	2	66.4544	N2aq	7	0	1.74047	-22675.7	-113295	2.27994e+06	3	NA	O2aq	0	0	NA	55357.6	-206875	5.08067e+75	6	266.391	H2aq	8	0	6.97692	-21728.5	-270630	3.94398e+13	8	NA	H2aq	0	1	NA	-11833.8	-228731	6.74384e+18	8	NA	PFe	0	0	NA	200852	-18632.2	6.71076e+30	1	NA	O2aq	0	0	NA	118285	-18632.2	1.69909e+19	1	NA	Fe+2	0	0	NA	27790.9	-15645.5	1.26088e+06	1	NA	O2aq	0	0	NA	120361	-4683.7	2.93319e+34	2
98.64	2.413	3.671e-05	3.671e-05	0	0	NA	1.965e-05	NA	0.0005419	0.0005419	0.007352	NA	NA	NA	NA	NA	NA	NA	6.48e-06	NA	NA	NA	NA	NA	NA	NA	NA	NA	NA	3.023e-05	NA	NA	NA	NA	NA	NA	0.0004318	0.0004318	3.433e-60	3.433e-61	1.137e-05	1.137e-06	5.682e-07	5.682e-07	0.0005377	5.42817e-05	9.291e-05	0.00106998	0.001226	0.001226	0.0008003	0.0008003	2.013e-06	2.013e-06	0.008291	0.000679981	0.0002236	0.00175356	7.845e-24	7.845e-25	0.008113	0.00658304	8.718e-16	8.718e-16	9.088e-52	9.088e-52	6.308e-16	6.308e-16	337.872	8.84902	NA	O2aq	0	1	NA	-11183.8	-259878	2.34565e+33	2	5.43676	NO3aq	1	0	0.142391	-106259	-634754	343392560791305	5	NA	O2aq	0	0	NA	653.138	-810786	4.4627e+114	8	1.24203e-54	O2aq	2	0	8.28019e-57	-100497	-768903	1.17943e-05	8	NA	O2aq	0	0	NA	6109.07	-768903	7.89791e+114	8	NA	O2aq	0	0	NA	21659	-737178	8.28466e+127	8	3.88904e-18	S2O3-2	5	0	2.59269e-20	-68852.1	-713263	6.66387e+22	8	NA	O2aq	0	0	NA	4744.51	-512276	9.42837e+75	6	NA	NO3aq	0	1	NA	-81104.4	-175305	69.1894	2	NA	NO3aq	0	1	NA	-84930.9	-494341	0.00721354	6	NA	NO3aq	0	1	NA	-52672.4	-172050	2.35542e+09	2	NA	Fe+3	0	0	NA	50631.5	-100015	1.90378e+28	2	66.4783	N2aq	7	0	1.7411	-22679.5	-113300	2.28725e+06	3	NA	O2aq	0	0	NA	55357.9	-206889	5.42872e+75	6	265.957	H2aq	8	0	6.96553	-21729.1	-270618	3.96587e+13	8	NA	H2aq	0	1	NA	-11837.9	-228735	6.78354e+18	8	NA	PFe	0	0	NA	200815	-18628.3	6.78842e+30	1	NA	O2aq	0	0	NA	118262	-18628.3	1.71025e+19	1	NA	Fe+2	0	0	NA	27767.3	-15638.7	1.25474e+06	1	NA	O2aq	0	0	NA	120344	-4685.18	2.98514e+34	2
98.51	2.416	3.6662e-05	3.6662e-05	0	0	NA	1.963e-05	NA	0.0005426	0.0005426	0.007343	NA	NA	NA	NA	NA	NA	NA	6.472e-06	NA	NA	NA	NA	NA	NA	NA	NA	NA	NA	3.019e-05	NA	NA	NA	NA	NA	NA	0.0004313	0.0004313	3.277e-60	3.277e-61	1.138e-05	1.138e-06	5.688e-07	5.688e-07	0.0005377	5.42821e-05	9.279e-05	0.00106987	0.001225	0.001225	0.0008016	0.0008016	2.009e-06	2.009e-06	0.00828	0.000678878	0.0002232	0.00175068	7.835e-24	7.835e-25	0.008123	0.00659552	8.719e-16	8.719e-16	9.09e-52	9.09e-52	6.314e-16	6.314e-16	337.469	8.83848	NA	O2aq	0	1	NA	-11190.5	-259885	2.40474e+33	2	5.44182	NO3aq	1	0	0.142524	-106265	-634758	344815397974476	5	NA	O2aq	0	0	NA	650.706	-810810	4.90126e+114	8	1.18562e-54	O2aq	2	0	7.90415e-57	-100500	-768943	1.18147e-05	8	NA	O2aq	0	0	NA	6105.07	-768943	8.68724e+114	8	NA	O2aq	0	0	NA	21650	-737226	9.11313e+127	8	3.88462e-18	S2O3-2	5	0	2.58974e-20	-68861.5	-713289	6.67911e+22	8	NA	O2aq	0	0	NA	4741.91	-512315	1.00983e+76	6	NA	NO3aq	0	1	NA	-81105.4	-175307	69.2926	2	NA	NO3aq	0	1	NA	-84934	-494362	0.0072078	6	NA	NO3aq	0	1	NA	-52676.7	-172046	2.36406e+09	2	NA	Fe+3	0	0	NA	50599.2	-100002	1.89905e+28	2	66.4914	N2aq	7	0	1.74144	-22683.8	-113306	2.29346e+06	3	NA	O2aq	0	0	NA	55358.7	-206903	5.80604e+75	6	265.536	H2aq	8	0	6.95451	-21730	-270606	3.98483e+13	8	NA	H2aq	0	1	NA	-11842.1	-228740	6.82279e+18	8	NA	PFe	0	0	NA	200776	-18624.4	6.86381e+30	1	NA	O2aq	0	0	NA	118240	-18624.4	1.72281e+19	1	NA	Fe+2	0	0	NA	27746.1	-15631.9	1.24955e+06	1	NA	O2aq	0	0	NA	120328	-4686.66	3.03969e+34	2
98.39	2.419	3.6613e-05	3.6613e-05	0	0	NA	1.961e-05	NA	0.0005433	0.0005433	0.007333	NA	NA	NA	NA	NA	NA	NA	6.463e-06	NA	NA	NA	NA	NA	NA	NA	NA	NA	NA	3.015e-05	NA	NA	NA	NA	NA	NA	0.0004307	0.0004307	3.127e-60	3.127e-61	1.14e-05	1.14e-06	5.694e-07	5.694e-07	0.0005378	5.4293e-05	9.267e-05	0.00106994	0.001223	0.001223	0.0008028	0.0008028	2.004e-06	2.004e-06	0.008269	0.000677744	0.0002227	0.00174762	7.824e-24	7.824e-25	0.008134	0.00660908	8.721e-16	8.721e-16	9.092e-52	9.092e-52	6.321e-16	6.321e-16	337.066	8.82793	NA	O2aq	0	1	NA	-11193.3	-259892	2.46586e+33	2	5.45163	NO3aq	1	0	0.142781	-106270	-634761	346192291854688	5	NA	O2aq	0	0	NA	651.516	-810832	5.387e+114	8	1.13138e-54	O2aq	2	0	7.54254e-57	-100503	-768980	1.18362e-05	8	NA	O2aq	0	0	NA	6104.38	-768980	9.55994e+114	8	NA	O2aq	0	0	NA	21644.4	-737271	1.00233e+128	8	3.87968e-18	S2O3-2	5	0	2.58645e-20	-68870.6	-713313	6.68684e+22	8	NA	O2aq	0	0	NA	4741.9	-512350	1.08095e+76	6	NA	NO3aq	0	1	NA	-81107.8	-175309	69.3251	2	NA	NO3aq	0	1	NA	-84937.6	-494382	0.00719258	6	NA	NO3aq	0	1	NA	-52680	-172043	2.37321e+09	2	NA	Fe+3	0	0	NA	50567.5	-99989.2	1.89225e+28	2	66.5145	N2aq	7	0	1.74205	-22687.1	-113311	2.3006e+06	3	NA	O2aq	0	0	NA	55361.6	-206917	6.20391e+75	6	265.1	H2aq	8	0	6.9431	-21730.6	-270595	4.00428e+13	8	NA	H2aq	0	1	NA	-11845.8	-228744	6.86315e+18	8	NA	PFe	0	0	NA	200743	-18620.7	6.93983e+30	1	NA	O2aq	0	0	NA	118218	-18620.7	1.73324e+19	1	NA	Fe+2	0	0	NA	27721.2	-15625.7	1.24264e+06	1	NA	O2aq	0	0	NA	120314	-4688.03	3.0914e+34	2
98.26	2.422	3.6565e-05	3.6565e-05	0	0	NA	1.959e-05	NA	0.000544	0.000544	0.007323	NA	NA	NA	NA	NA	NA	NA	6.455e-06	NA	NA	NA	NA	NA	NA	NA	NA	NA	NA	3.011e-05	NA	NA	NA	NA	NA	NA	0.0004301	0.0004301	2.984e-60	2.984e-61	1.141e-05	1.141e-06	5.699e-07	5.699e-07	0.0005379	5.43034e-05	9.255e-05	0.00107001	0.001222	0.001222	0.0008041	0.0008041	2e-06	2e-06	0.008258	0.000676613	0.0002222	0.00174458	7.814e-24	7.814e-25	0.008144	0.00662162	8.722e-16	8.722e-16	9.094e-52	9.094e-52	6.327e-16	6.327e-16	336.664	8.81738	NA	O2aq	0	1	NA	-11199.7	-259899	2.52847e+33	2	5.45668	NO3aq	1	0	0.142913	-106275	-634765	347724195412443	5	NA	O2aq	0	0	NA	649.205	-810855	5.91903e+114	8	1.07967e-54	O2aq	2	0	7.19782e-57	-100506	-769021	1.18535e-05	8	NA	O2aq	0	0	NA	6100.32	-769021	1.05152e+115	8	NA	O2aq	0	0	NA	21635	-737320	1.10164e+128	8	3.87527e-18	S2O3-2	5	0	2.58351e-20	-68880.5	-713339	6.69534e+22	8	NA	O2aq	0	0	NA	4739.11	-512389	1.15744e+76	6	NA	NO3aq	0	1	NA	-81108.9	-175311	69.4282	2	NA	NO3aq	0	1	NA	-84940.9	-494404	0.00718391	6	NA	NO3aq	0	1	NA	-52683.7	-172040	2.38301e+09	2	NA	Fe+3	0	0	NA	50535.3	-99975.5	1.8876e+28	2	66.5402	N2aq	7	0	1.74272	-22691.5	-113316	2.30666e+06	3	NA	O2aq	0	0	NA	55362.4	-206931	6.63571e+75	6	264.667	H2aq	8	0	6.93175	-21731.3	-270583	4.02523e+13	8	NA	H2aq	0	1	NA	-11849.9	-228749	6.90523e+18	8	NA	PFe	0	0	NA	200704	-18616.8	7.01743e+30	1	NA	O2aq	0	0	NA	118197	-18616.8	1.74607e+19	1	NA	Fe+2	0	0	NA	27700.1	-15618.9	1.23754e+06	1	NA	O2aq	0	0	NA	120299	-4689.51	3.14832e+34	2
98.13	2.426	3.6516e-05	3.6516e-05	0	0	NA	1.957e-05	NA	0.0005447	0.0005447	0.007314	NA	NA	NA	NA	NA	NA	NA	6.446e-06	NA	NA	NA	NA	NA	NA	NA	NA	NA	NA	3.007e-05	NA	NA	NA	NA	NA	NA	0.0004296	0.0004296	2.847e-60	2.847e-61	1.142e-05	1.142e-06	5.705e-07	5.705e-07	0.0005379	5.43039e-05	9.244e-05	0.00106991	0.00122	0.00122	0.0008053	0.0008053	1.995e-06	1.995e-06	0.008248	0.00067561	0.0002218	0.00174192	7.804e-24	7.804e-25	0.008154	0.00663388	8.724e-16	8.724e-16	9.096e-52	9.096e-52	6.334e-16	6.334e-16	336.298	8.80781	NA	O2aq	0	1	NA	-11206.3	-259906	2.59243e+33	2	5.46173	NO3aq	1	0	0.143045	-106280	-634768	349288666605172	5	NA	O2aq	0	0	NA	647.097	-810879	6.50744e+114	8	1.03014e-54	O2aq	2	0	6.86757e-57	-100509	-769061	1.18665e-05	8	NA	O2aq	0	0	NA	6096.32	-769061	1.15682e+115	8	NA	O2aq	0	0	NA	21625.7	-737368	1.21134e+128	8	3.87085e-18	S2O3-2	5	0	2.58057e-20	-68890	-713365	6.70893e+22	8	NA	O2aq	0	0	NA	4736.12	-512428	1.23895e+76	6	NA	NO3aq	0	1	NA	-81110.1	-175313	69.5236	2	NA	NO3aq	0	1	NA	-84944.3	-494426	0.00717451	6	NA	NO3aq	0	1	NA	-52687	-172037	2.39331e+09	2	NA	Fe+3	0	0	NA	50501.1	-99961.9	1.88045e+28	2	66.5516	N2aq	7	0	1.74302	-22695.2	-113322	2.31424e+06	3	NA	O2aq	0	0	NA	55362.8	-206946	7.09297e+75	6	264.285	H2aq	8	0	6.92175	-21732.2	-270571	4.04478e+13	8	NA	H2aq	0	1	NA	-11854.3	-228753	6.94096e+18	8	NA	PFe	0	0	NA	200666	-18612.9	7.09542e+30	1	NA	O2aq	0	0	NA	118172	-18612.9	1.75666e+19	1	NA	Fe+2	0	0	NA	27675	-15612.2	1.23086e+06	1	NA	O2aq	0	0	NA	120281	-4690.99	3.20204e+34	2
98.01	2.429	3.6468e-05	3.6468e-05	0	0	NA	1.954e-05	NA	0.0005454	0.0005454	0.007304	NA	NA	NA	NA	NA	NA	NA	6.438e-06	NA	NA	NA	NA	NA	NA	NA	NA	NA	NA	3.003e-05	NA	NA	NA	NA	NA	NA	0.000429	0.000429	2.717e-60	2.717e-61	1.143e-05	1.143e-06	5.711e-07	5.711e-07	0.000538	5.43143e-05	9.232e-05	0.00106998	0.001218	0.001218	0.0008066	0.0008066	1.991e-06	1.991e-06	0.008237	0.00067448	0.0002213	0.00173888	7.794e-24	7.794e-25	0.008165	0.00664742	8.726e-16	8.726e-16	9.097e-52	9.097e-52	6.34e-16	6.34e-16	335.896	8.79728	NA	O2aq	0	1	NA	-11209.3	-259913	2.65818e+33	2	5.46675	NO3aq	1	0	0.143177	-106285	-634771	350782300393861	5	NA	O2aq	0	0	NA	648.028	-810901	7.15596e+114	8	9.8312e-55	O2aq	2	0	6.55413e-57	-100511	-769098	1.18954e-05	8	NA	O2aq	0	0	NA	6095.69	-769098	1.2735e+115	8	NA	O2aq	0	0	NA	21620.5	-737413	1.33407e+128	8	3.86636e-18	S2O3-2	5	0	2.57757e-20	-68898.4	-713389	6.73001e+22	8	NA	O2aq	0	0	NA	4736.58	-512463	1.32759e+76	6	NA	NO3aq	0	1	NA	-81111.1	-175315	69.6175	2	NA	NO3aq	0	1	NA	-84947.1	-494446	0.00717035	6	NA	NO3aq	0	1	NA	-52689.9	-172034	2.40326e+09	2	NA	Fe+3	0	0	NA	50470.7	-99949.3	1.87534e+28	2	66.5761	N2aq	7	0	1.74366	-22699.2	-113327	2.32003e+06	3	NA	O2aq	0	0	NA	55366.2	-206959	7.58701e+75	6	263.853	H2aq	8	0	6.91045	-21733.1	-270560	4.06205e+13	8	NA	H2aq	0	1	NA	-11858.3	-228758	6.97697e+18	8	NA	PFe	0	0	NA	200634	-18609.3	7.17717e+30	1	NA	O2aq	0	0	NA	118155	-18609.3	1.77023e+19	1	NA	Fe+2	0	0	NA	27655.6	-15605.9	1.22619e+06	1	NA	O2aq	0	0	NA	120270	-4692.36	3.26236e+34	2
97.88	2.432	3.6419e-05	3.6419e-05	0	0	NA	1.952e-05	NA	0.000546	0.000546	0.007295	NA	NA	NA	NA	NA	NA	NA	6.429e-06	NA	NA	NA	NA	NA	NA	NA	NA	NA	NA	2.999e-05	NA	NA	NA	NA	NA	NA	0.0004284	0.0004284	2.593e-60	2.593e-61	1.144e-05	1.144e-06	5.716e-07	5.716e-07	0.000538	5.43148e-05	9.22e-05	0.00106987	0.001217	0.001217	0.0008079	0.0008079	1.986e-06	1.986e-06	0.008226	0.000673376	0.0002209	0.001736	7.783e-24	7.783e-25	0.008175	0.0066599	8.727e-16	8.727e-16	9.099e-52	9.099e-52	6.346e-16	6.346e-16	335.485	8.78651	NA	O2aq	0	1	NA	-11215.9	-259920	2.72545e+33	2	5.47179	NO3aq	1	0	0.143309	-106290	-634775	352533827059987	5	NA	O2aq	0	0	NA	645.318	-810925	7.85609e+114	8	9.38283e-55	O2aq	2	0	6.25522e-57	-100515	-769139	1.18998e-05	8	NA	O2aq	0	0	NA	6091.2	-769139	1.39943e+115	8	NA	O2aq	0	0	NA	21610.5	-737462	1.46422e+128	8	3.86146e-18	S2O3-2	5	0	2.5743e-20	-68908.3	-713414	6.7367e+22	8	NA	O2aq	0	0	NA	4732.96	-512502	1.41946e+76	6	NA	NO3aq	0	1	NA	-81112.1	-175318	69.7213	2	NA	NO3aq	0	1	NA	-84950.8	-494467	0.00715723	6	NA	NO3aq	0	1	NA	-52693.2	-172031	2.41367e+09	2	NA	Fe+3	0	0	NA	50436.5	-99935.7	1.86827e+28	2	66.5872	N2aq	7	0	1.74395	-22702.8	-113332	2.32786e+06	3	NA	O2aq	0	0	NA	55366.3	-206973	8.10481e+75	6	263.426	H2aq	8	0	6.89925	-21733.4	-270548	4.08722e+13	8	NA	H2aq	0	1	NA	-11862.2	-228762	7.0234e+18	8	NA	PFe	0	0	NA	200595	-18605.4	7.25725e+30	1	NA	O2aq	0	0	NA	118130	-18605.4	1.781e+19	1	NA	Fe+2	0	0	NA	27630.9	-15599.2	1.21973e+06	1	NA	O2aq	0	0	NA	120252	-4693.84	3.31801e+34	2
97.75	2.435	3.6371e-05	3.6371e-05	0	0	NA	1.95e-05	NA	0.0005467	0.0005467	0.007285	NA	NA	NA	NA	NA	NA	NA	6.421e-06	NA	NA	NA	NA	NA	NA	NA	NA	NA	NA	2.995e-05	NA	NA	NA	NA	NA	NA	0.0004279	0.0004279	2.474e-60	2.474e-61	1.145e-05	1.145e-06	5.722e-07	5.722e-07	0.0005381	5.43253e-05	9.209e-05	0.00106994	0.001215	0.001215	0.0008091	0.0008091	1.982e-06	1.982e-06	0.008215	0.000672246	0.0002204	0.00173295	7.773e-24	7.773e-25	0.008186	0.00667345	8.729e-16	8.729e-16	9.101e-52	9.101e-52	6.353e-16	6.353e-16	335.087	8.77608	NA	O2aq	0	1	NA	-11222.2	-259927	2.79492e+33	2	5.47684	NO3aq	1	0	0.143441	-106295	-634778	354048273464950	5	NA	O2aq	0	0	NA	643.355	-810949	8.64202e+114	8	8.95246e-55	O2aq	2	0	5.96831e-57	-100517	-769179	1.19288e-05	8	NA	O2aq	0	0	NA	6087.56	-769179	1.54131e+115	8	NA	O2aq	0	0	NA	21601.7	-737510	1.61254e+128	8	3.85702e-18	S2O3-2	5	0	2.57134e-20	-68917.6	-713440	6.75467e+22	8	NA	O2aq	0	0	NA	4730.62	-512541	1.52152e+76	6	NA	NO3aq	0	1	NA	-81113.4	-175320	69.8157	2	NA	NO3aq	0	1	NA	-84953.8	-494489	0.00715302	6	NA	NO3aq	0	1	NA	-52696.9	-172027	2.42374e+09	2	NA	Fe+3	0	0	NA	50404.5	-99922.1	1.86385e+28	2	66.613	N2aq	7	0	1.74462	-22707.2	-113338	2.33396e+06	3	NA	O2aq	0	0	NA	55367.1	-206988	8.67222e+75	6	262.997	H2aq	8	0	6.88802	-21734.5	-270536	4.10479e+13	8	NA	H2aq	0	1	NA	-11866.5	-228767	7.06094e+18	8	NA	PFe	0	0	NA	200556	-18601.4	7.33788e+30	1	NA	O2aq	0	0	NA	118108	-18601.4	1.794e+19	1	NA	Fe+2	0	0	NA	27609.3	-15592.4	1.21452e+06	1	NA	O2aq	0	0	NA	120236	-4695.32	3.37875e+34	2
97.63	2.438	3.6322e-05	3.6322e-05	0	0	NA	1.948e-05	NA	0.0005474	0.0005474	0.007276	NA	NA	NA	NA	NA	NA	NA	6.412e-06	NA	NA	NA	NA	NA	NA	NA	NA	NA	NA	2.991e-05	NA	NA	NA	NA	NA	NA	0.0004273	0.0004273	2.361e-60	2.361e-61	1.146e-05	1.146e-06	5.727e-07	5.727e-07	0.0005381	5.43257e-05	9.197e-05	0.00106983	0.001214	0.001214	0.0008104	0.0008104	1.978e-06	1.978e-06	0.008204	0.000671142	0.00022	0.00173007	7.763e-24	7.763e-25	0.008196	0.00668593	8.73e-16	8.73e-16	9.103e-52	9.103e-52	6.359e-16	6.359e-16	334.678	8.76539	NA	O2aq	0	1	NA	-11225.4	-259933	2.86573e+33	2	5.48187	NO3aq	1	0	0.143573	-106300	-634782	355584581259287	5	NA	O2aq	0	0	NA	643.851	-810971	9.49436e+114	8	8.54378e-55	O2aq	2	0	5.69585e-57	-100520	-769216	1.19477e-05	8	NA	O2aq	0	0	NA	6086.66	-769216	1.6959e+115	8	NA	O2aq	0	0	NA	21596.1	-737555	1.77402e+128	8	3.85254e-18	S2O3-2	5	0	2.56836e-20	-68926.3	-713464	6.76967e+22	8	NA	O2aq	0	0	NA	4730.78	-512576	1.62967e+76	6	NA	NO3aq	0	1	NA	-81114.5	-175322	69.9084	2	NA	NO3aq	0	1	NA	-84956.8	-494509	0.00714638	6	NA	NO3aq	0	1	NA	-52700.5	-172024	2.43265e+09	2	NA	Fe+3	0	0	NA	50374	-99909.5	1.85866e+28	2	66.624	N2aq	7	0	1.74491	-22710.8	-113343	2.34069e+06	3	NA	O2aq	0	0	NA	55370.3	-207001	9.27376e+75	6	262.573	H2aq	8	0	6.8769	-21735.1	-270525	4.12532e+13	8	NA	H2aq	0	1	NA	-11870.2	-228771	7.10352e+18	8	NA	PFe	0	0	NA	200523	-18597.8	7.41983e+30	1	NA	O2aq	0	0	NA	118089	-18597.8	1.80672e+19	1	NA	Fe+2	0	0	NA	27587.9	-15586.2	1.20915e+06	1	NA	O2aq	0	0	NA	120224	-4696.69	3.43986e+34	2
97.5	2.442	3.6274e-05	3.6274e-05	0	0	NA	1.946e-05	NA	0.000548	0.000548	0.007266	NA	NA	NA	NA	NA	NA	NA	6.404e-06	NA	NA	NA	NA	NA	NA	NA	NA	NA	NA	2.987e-05	NA	NA	NA	NA	NA	NA	0.0004267	0.0004267	2.252e-60	2.252e-61	1.147e-05	1.147e-06	5.733e-07	5.733e-07	0.0005382	5.43361e-05	9.185e-05	0.0010699	0.001212	0.001212	0.0008116	0.0008116	1.973e-06	1.973e-06	0.008193	0.000670012	0.0002195	0.00172703	7.753e-24	7.753e-25	0.008207	0.00669947	8.732e-16	8.732e-16	9.104e-52	9.104e-52	6.365e-16	6.365e-16	334.271	8.75472	NA	O2aq	0	1	NA	-11231.5	-259941	2.93921e+33	2	5.4869	NO3aq	1	0	0.143705	-106304	-634785	357345111749112	5	NA	O2aq	0	0	NA	641.755	-810994	1.04419e+115	8	8.1496e-55	O2aq	2	0	5.43306e-57	-100523	-769257	1.19589e-05	8	NA	O2aq	0	0	NA	6082.61	-769257	1.86611e+115	8	NA	O2aq	0	0	NA	21586.6	-737604	1.95044e+128	8	3.84812e-18	S2O3-2	5	0	2.56542e-20	-68936.1	-713490	6.77949e+22	8	NA	O2aq	0	0	NA	4727.58	-512615	1.7441e+76	6	NA	NO3aq	0	1	NA	-81115.5	-175324	70.0135	2	NA	NO3aq	0	1	NA	-84960.4	-494530	0.00713342	6	NA	NO3aq	0	1	NA	-52703.1	-172021	2.44439e+09	2	NA	Fe+3	0	0	NA	50339.5	-99895.9	1.85123e+28	2	66.6477	N2aq	7	0	1.74554	-22714.5	-113348	2.34843e+06	3	NA	O2aq	0	0	NA	55370.7	-207016	9.91461e+75	6	262.136	H2aq	8	0	6.86548	-21735.6	-270513	4.14933e+13	8	NA	H2aq	0	1	NA	-11874.2	-228776	7.14731e+18	8	NA	PFe	0	0	NA	200486	-18593.9	7.5063e+30	1	NA	O2aq	0	0	NA	118066	-18593.9	1.81855e+19	1	NA	Fe+2	0	0	NA	27564.2	-15579.4	1.20315e+06	1	NA	O2aq	0	0	NA	120207	-4698.17	3.50103e+34	2
97.38	2.445	3.6226e-05	3.6226e-05	0	0	NA	1.944e-05	NA	0.0005487	0.0005487	0.007256	NA	NA	NA	NA	NA	NA	NA	6.396e-06	NA	NA	NA	NA	NA	NA	NA	NA	NA	NA	2.983e-05	NA	NA	NA	NA	NA	NA	0.0004262	0.0004262	2.149e-60	2.149e-61	1.149e-05	1.149e-06	5.739e-07	5.739e-07	0.0005382	5.43371e-05	9.174e-05	0.00106981	0.00121	0.00121	0.0008129	0.0008129	1.969e-06	1.969e-06	0.008183	0.000669005	0.000219	0.00172426	7.742e-24	7.742e-25	0.008217	0.00671174	8.733e-16	8.733e-16	9.106e-52	9.106e-52	6.371e-16	6.371e-16	333.913	8.74534	NA	O2aq	0	1	NA	-11234.9	-259947	3.01335e+33	2	5.49675	NO3aq	1	0	0.143962	-106310	-634789	358495382305795	5	NA	O2aq	0	0	NA	642.615	-811016	1.14841e+115	8	7.77704e-55	O2aq	2	0	5.18469e-57	-100525	-769294	1.19866e-05	8	NA	O2aq	0	0	NA	6081.77	-769294	2.05387e+115	8	NA	O2aq	0	0	NA	21581.1	-737649	2.14667e+128	8	3.84317e-18	S2O3-2	5	0	2.56211e-20	-68945.2	-713514	6.78814e+22	8	NA	O2aq	0	0	NA	4727.85	-512651	1.86862e+76	6	NA	NO3aq	0	1	NA	-81117.8	-175326	70.051	2	NA	NO3aq	0	1	NA	-84963.8	-494550	0.00712149	6	NA	NO3aq	0	1	NA	-52707	-172018	2.45293e+09	2	NA	Fe+3	0	0	NA	50309.6	-99883.3	1.84673e+28	2	66.6604	N2aq	7	0	1.74587	-22718.4	-113353	2.3544e+06	3	NA	O2aq	0	0	NA	55374.1	-207029	1.06075e+76	6	261.756	H2aq	8	0	6.85551	-21736.7	-270502	4.16475e+13	8	NA	H2aq	0	1	NA	-11878.5	-228780	7.17967e+18	8	NA	PFe	0	0	NA	200453	-18590.3	7.59026e+30	1	NA	O2aq	0	0	NA	118047	-18590.3	1.8319e+19	1	NA	Fe+2	0	0	NA	27543	-15573.2	1.19793e+06	1	NA	O2aq	0	0	NA	120195	-4699.53	3.56531e+34	2
97.25	2.448	3.6177e-05	3.6177e-05	0	0	NA	1.942e-05	NA	0.0005494	0.0005494	0.007247	NA	NA	NA	NA	NA	NA	NA	6.387e-06	NA	NA	NA	NA	NA	NA	NA	NA	NA	NA	2.979e-05	NA	NA	NA	NA	NA	NA	0.0004256	0.0004256	2.051e-60	2.051e-61	1.15e-05	1.15e-06	5.744e-07	5.744e-07	0.0005383	5.43475e-05	9.162e-05	0.00106988	0.001209	0.001209	0.0008142	0.0008142	1.964e-06	1.964e-06	0.008172	0.000667874	0.0002186	0.00172132	7.732e-24	7.732e-25	0.008227	0.00672428	8.735e-16	8.735e-16	9.108e-52	9.108e-52	6.378e-16	6.378e-16	333.506	8.73468	NA	O2aq	0	1	NA	-11241.5	-259954	3.08972e+33	2	5.50179	NO3aq	1	0	0.144094	-106315	-634792	360278424985742	5	NA	O2aq	0	0	NA	639.737	-811040	1.26062e+115	8	7.42261e-55	O2aq	2	0	4.94841e-57	-100528	-769334	1.19993e-05	8	NA	O2aq	0	0	NA	6077.4	-769334	2.25844e+115	8	NA	O2aq	0	0	NA	21571.4	-737697	2.35882e+128	8	3.83873e-18	S2O3-2	5	0	2.55916e-20	-68954.7	-713540	6.80278e+22	8	NA	O2aq	0	0	NA	4724.42	-512689	1.99911e+76	6	NA	NO3aq	0	1	NA	-81119.1	-175328	70.1443	2	NA	NO3aq	0	1	NA	-84967.1	-494572	0.00711268	6	NA	NO3aq	0	1	NA	-52710.5	-172015	2.46327e+09	2	NA	Fe+3	0	0	NA	50275.6	-99869.7	1.83997e+28	2	66.684	N2aq	7	0	1.74649	-22722.1	-113358	2.36221e+06	3	NA	O2aq	0	0	NA	55373.9	-207043	1.13282e+76	6	261.32	H2aq	8	0	6.8441	-21737.3	-270490	4.18855e+13	8	NA	H2aq	0	1	NA	-11882.2	-228784	7.22925e+18	8	NA	PFe	0	0	NA	200414	-18586.4	7.67401e+30	1	NA	O2aq	0	0	NA	118022	-18586.4	1.84272e+19	1	NA	Fe+2	0	0	NA	27517.9	-15566.4	1.1914e+06	1	NA	O2aq	0	0	NA	120177	-4701.02	3.62531e+34	2
97.12	2.451	3.6129e-05	3.6129e-05	0	0	NA	1.939e-05	NA	0.00055	0.00055	0.007237	NA	NA	NA	NA	NA	NA	NA	6.379e-06	NA	NA	NA	NA	NA	NA	NA	NA	NA	NA	2.975e-05	NA	NA	NA	NA	NA	NA	0.0004251	0.0004251	1.957e-60	1.957e-61	1.151e-05	1.151e-06	5.75e-07	5.75e-07	0.0005383	5.43479e-05	9.15e-05	0.00106976	0.001207	0.001207	0.0008154	0.0008154	1.96e-06	1.96e-06	0.008161	0.000666771	0.0002181	0.00171833	7.722e-24	7.722e-25	0.008238	0.00673777	8.737e-16	8.737e-16	9.109e-52	9.109e-52	6.384e-16	6.384e-16	333.103	8.72412	NA	O2aq	0	1	NA	-11248.1	-259961	3.16829e+33	2	5.50685	NO3aq	1	0	0.144227	-106320	-634796	361810402119313	5	NA	O2aq	0	0	NA	637.59	-811064	1.38653e+115	8	7.08263e-55	O2aq	2	0	4.72175e-57	-100531	-769375	1.20199e-05	8	NA	O2aq	0	0	NA	6073.28	-769375	2.48514e+115	8	NA	O2aq	0	0	NA	21561.9	-737746	2.59348e+128	8	3.83432e-18	S2O3-2	5	0	2.55621e-20	-68964.6	-713566	6.81016e+22	8	NA	O2aq	0	0	NA	4721.5	-512728	2.14096e+76	6	NA	NO3aq	0	1	NA	-81120.3	-175330	70.2399	2	NA	NO3aq	0	1	NA	-84970.6	-494594	0.00710251	6	NA	NO3aq	0	1	NA	-52714.1	-172011	2.47366e+09	2	NA	Fe+3	0	0	NA	50243.6	-99856	1.83568e+28	2	66.6975	N2aq	7	0	1.74684	-22726.5	-113364	2.36843e+06	3	NA	O2aq	0	0	NA	55374.6	-207058	1.21217e+76	6	260.899	H2aq	8	0	6.83306	-21738.1	-270478	4.20913e+13	8	NA	H2aq	0	1	NA	-11886.7	-228789	7.26729e+18	8	NA	PFe	0	0	NA	200375	-18582.4	7.75914e+30	1	NA	O2aq	0	0	NA	118000	-18582.4	1.85605e+19	1	NA	Fe+2	0	0	NA	27496.1	-15559.6	1.18624e+06	1	NA	O2aq	0	0	NA	120161	-4702.5	3.69199e+34	2
97	2.455	3.608e-05	3.608e-05	0	0	NA	1.937e-05	NA	0.0005507	0.0005507	0.007228	NA	NA	NA	NA	NA	NA	NA	6.37e-06	NA	NA	NA	NA	NA	NA	NA	NA	NA	NA	2.971e-05	NA	NA	NA	NA	NA	NA	0.0004245	0.0004245	1.867e-60	1.867e-61	1.152e-05	1.152e-06	5.756e-07	5.756e-07	0.0005384	5.43584e-05	9.139e-05	0.00106984	0.001206	0.001206	0.0008167	0.0008167	1.955e-06	1.955e-06	0.00815	0.00066564	0.0002177	0.00171539	7.712e-24	7.712e-25	0.008248	0.00675031	8.738e-16	8.738e-16	9.111e-52	9.111e-52	6.39e-16	6.39e-16	332.691	8.71334	NA	O2aq	0	1	NA	-11251	-259968	3.24927e+33	2	5.51185	NO3aq	1	0	0.144358	-106324	-634799	363618045330363	5	NA	O2aq	0	0	NA	638.011	-811086	1.52345e+115	8	6.7571e-55	O2aq	2	0	4.50473e-57	-100534	-769412	1.20326e-05	8	NA	O2aq	0	0	NA	6072.32	-769412	2.73484e+115	8	NA	O2aq	0	0	NA	21556.1	-737791	2.85333e+128	8	3.82983e-18	S2O3-2	5	0	2.55322e-20	-68973.1	-713590	6.828e+22	8	NA	O2aq	0	0	NA	4721.24	-512764	2.29179e+76	6	NA	NO3aq	0	1	NA	-81121.1	-175332	70.346	2	NA	NO3aq	0	1	NA	-84973.7	-494614	0.00709365	6	NA	NO3aq	0	1	NA	-52716.6	-172008	2.48456e+09	2	NA	Fe+3	0	0	NA	50210.9	-99843.4	1.82788e+28	2	66.7192	N2aq	7	0	1.74741	-22729.5	-113369	2.37658e+06	3	NA	O2aq	0	0	NA	55377.4	-207071	1.29549e+76	6	260.46	H2aq	8	0	6.82157	-21738.5	-270467	4.23331e+13	8	NA	H2aq	0	1	NA	-11890	-228793	7.31665e+18	8	NA	PFe	0	0	NA	200343	-18578.8	7.85011e+30	1	NA	O2aq	0	0	NA	117979	-18578.8	1.86824e+19	1	NA	Fe+2	0	0	NA	27473.3	-15553.4	1.18044e+06	1	NA	O2aq	0	0	NA	120147	-4703.86	3.75714e+34	2
96.87	2.458	3.6032e-05	3.6032e-05	0	0	NA	1.935e-05	NA	0.0005513	0.0005513	0.007218	NA	NA	NA	NA	NA	NA	NA	6.362e-06	NA	NA	NA	NA	NA	NA	NA	NA	NA	NA	2.967e-05	NA	NA	NA	NA	NA	NA	0.0004239	0.0004239	1.781e-60	1.781e-61	1.153e-05	1.153e-06	5.761e-07	5.761e-07	0.0005385	5.43688e-05	9.127e-05	0.00106991	0.001204	0.001204	0.0008179	0.0008179	1.951e-06	1.951e-06	0.008139	0.00066451	0.0002172	0.00171235	7.701e-24	7.701e-25	0.008259	0.00676385	8.74e-16	8.74e-16	9.112e-52	9.112e-52	6.397e-16	6.397e-16	332.288	8.70279	NA	O2aq	0	1	NA	-11257.4	-259975	3.33245e+33	2	5.51691	NO3aq	1	0	0.14449	-106329	-634802	365266453285744	5	NA	O2aq	0	0	NA	635.939	-811110	1.67616e+115	8	6.44603e-55	O2aq	2	0	4.29735e-57	-100537	-769452	1.20515e-05	8	NA	O2aq	0	0	NA	6068.29	-769452	3.01048e+115	8	NA	O2aq	0	0	NA	21546.8	-737839	3.13908e+128	8	3.82491e-18	S2O3-2	5	0	2.54994e-20	-68982.8	-713616	6.8391e+22	8	NA	O2aq	0	0	NA	4718.45	-512802	2.45526e+76	6	NA	NO3aq	0	1	NA	-81122.2	-175334	70.4519	2	NA	NO3aq	0	1	NA	-84977	-494635	0.00708564	6	NA	NO3aq	0	1	NA	-52720.2	-172005	2.49507e+09	2	NA	Fe+3	0	0	NA	50179	-99829.8	1.82367e+28	2	66.7447	N2aq	7	0	1.74808	-22733.9	-113374	2.38299e+06	3	NA	O2aq	0	0	NA	55378.1	-207086	1.38623e+76	6	260.027	H2aq	8	0	6.81022	-21739.2	-270455	4.25553e+13	8	NA	H2aq	0	1	NA	-11894.3	-228798	7.35769e+18	8	NA	PFe	0	0	NA	200305	-18574.9	7.93769e+30	1	NA	O2aq	0	0	NA	117958	-18574.9	1.88184e+19	1	NA	Fe+2	0	0	NA	27451.7	-15546.6	1.17537e+06	1	NA	O2aq	0	0	NA	120132	-4705.34	3.82605e+34	2
96.75	2.461	3.5993e-05	3.5993e-05	0	0	NA	1.933e-05	NA	0.000552	0.000552	0.007209	NA	NA	NA	NA	NA	NA	NA	6.353e-06	NA	NA	NA	NA	NA	NA	NA	NA	NA	NA	2.964e-05	NA	NA	NA	NA	NA	NA	0.0004234	0.0004234	1.699e-60	1.699e-61	1.154e-05	1.154e-06	5.767e-07	5.767e-07	0.0005385	5.43693e-05	9.115e-05	0.0010698	0.001202	0.001202	0.0008192	0.0008192	1.947e-06	1.947e-06	0.008129	0.000663506	0.0002167	0.00170959	7.691e-24	7.691e-25	0.008269	0.00677611	8.741e-16	8.741e-16	9.114e-52	9.114e-52	6.403e-16	6.403e-16	331.925	8.69327	NA	O2aq	0	1	NA	-11260.6	-259982	3.41708e+33	2	5.52194	NO3aq	1	0	0.144622	-106334	-634806	366764164126464	5	NA	O2aq	0	0	NA	636.865	-811132	1.84434e+115	8	6.14939e-55	O2aq	2	0	4.09959e-57	-100539	-769489	1.20777e-05	8	NA	O2aq	0	0	NA	6067.52	-769489	3.31498e+115	8	NA	O2aq	0	0	NA	21541.2	-737884	3.4555e+128	8	3.82042e-18	S2O3-2	5	0	2.54695e-20	-68991.5	-713639	6.85418e+22	8	NA	O2aq	0	0	NA	4718.68	-512838	2.63097e+76	6	NA	NO3aq	0	1	NA	-81123.3	-175336	70.5396	2	NA	NO3aq	0	1	NA	-84980	-494655	0.00707885	6	NA	NO3aq	0	1	NA	-52722.7	-172002	2.50598e+09	2	NA	Fe+3	0	0	NA	50148.2	-99817.2	1.81825e+28	2	66.7567	N2aq	7	0	1.74839	-22737.8	-113379	2.38916e+06	3	NA	O2aq	0	0	NA	55381.5	-207099	1.48339e+76	6	259.646	H2aq	8	0	6.80026	-21740.3	-270444	4.27205e+13	8	NA	H2aq	0	1	NA	-11898.5	-228802	7.39232e+18	8	NA	PFe	0	0	NA	200272	-18571.3	8.02711e+30	1	NA	O2aq	0	0	NA	117939	-18571.3	1.89525e+19	1	NA	Fe+2	0	0	NA	27430.3	-15540.4	1.17011e+06	1	NA	O2aq	0	0	NA	120119	-4706.71	3.89577e+34	2
96.62	2.464	3.5945e-05	3.5945e-05	0	0	NA	1.931e-05	NA	0.0005526	0.0005526	0.007199	NA	NA	NA	NA	NA	NA	NA	6.345e-06	NA	NA	NA	NA	NA	NA	NA	NA	NA	NA	2.96e-05	NA	NA	NA	NA	NA	NA	0.0004228	0.0004228	1.621e-60	1.621e-61	1.155e-05	1.155e-06	5.772e-07	5.772e-07	0.0005386	5.43797e-05	9.104e-05	0.00106988	0.001201	0.001201	0.0008205	0.0008205	1.942e-06	1.942e-06	0.008118	0.000662376	0.0002163	0.00170665	7.681e-24	7.681e-25	0.00828	0.00678965	8.743e-16	8.743e-16	9.116e-52	9.116e-52	6.409e-16	6.409e-16	331.518	8.68261	NA	O2aq	0	1	NA	-11267.2	-259989	3.5043e+33	2	5.52698	NO3aq	1	0	0.144754	-106339	-634809	368608587096997	5	NA	O2aq	0	0	NA	634.153	-811155	2.0261e+115	8	5.86726e-55	O2aq	2	0	3.9115e-57	-100542	-769530	1.20918e-05	8	NA	O2aq	0	0	NA	6063.31	-769530	3.64791e+115	8	NA	O2aq	0	0	NA	21531.7	-737933	3.80024e+128	8	3.81597e-18	S2O3-2	5	0	2.54398e-20	-69001	-713665	6.87053e+22	8	NA	O2aq	0	0	NA	4715.41	-512877	2.81626e+76	6	NA	NO3aq	0	1	NA	-81124.6	-175338	70.6342	2	NA	NO3aq	0	1	NA	-84983.3	-494677	0.00707076	6	NA	NO3aq	0	1	NA	-52726.3	-171999	2.51666e+09	2	NA	Fe+3	0	0	NA	50114.2	-99803.6	1.81152e+28	2	66.78	N2aq	7	0	1.749	-22741.3	-113385	2.39743e+06	3	NA	O2aq	0	0	NA	55381.4	-207113	1.58483e+76	6	259.211	H2aq	8	0	6.78885	-21740.8	-270432	4.29626e+13	8	NA	H2aq	0	1	NA	-11902.3	-228807	7.44294e+18	8	NA	PFe	0	0	NA	200233	-18567.4	8.11634e+30	1	NA	O2aq	0	0	NA	117913	-18567.4	1.90648e+19	1	NA	Fe+2	0	0	NA	27405	-15533.6	1.16368e+06	1	NA	O2aq	0	0	NA	120101	-4708.19	3.96238e+34	2
96.49	2.468	3.5896e-05	3.5896e-05	0	0	NA	1.929e-05	NA	0.0005533	0.0005533	0.00719	NA	NA	NA	NA	NA	NA	NA	6.336e-06	NA	NA	NA	NA	NA	NA	NA	NA	NA	NA	2.956e-05	NA	NA	NA	NA	NA	NA	0.0004222	0.0004222	1.547e-60	1.547e-61	1.156e-05	1.156e-06	5.778e-07	5.778e-07	0.0005386	5.43802e-05	9.092e-05	0.00106976	0.001199	0.001199	0.0008217	0.0008217	1.938e-06	1.938e-06	0.008107	0.000661272	0.0002158	0.00170366	7.671e-24	7.671e-25	0.00829	0.00680214	8.744e-16	8.744e-16	9.117e-52	9.117e-52	6.415e-16	6.415e-16	331.113	8.672	NA	O2aq	0	1	NA	-11274	-259996	3.59312e+33	2	5.53204	NO3aq	1	0	0.144887	-106345	-634813	370194287471536	5	NA	O2aq	0	0	NA	631.668	-811179	2.22722e+115	8	5.59958e-55	O2aq	2	0	3.73305e-57	-100545	-769570	1.21092e-05	8	NA	O2aq	0	0	NA	6058.8	-769570	4.01128e+115	8	NA	O2aq	0	0	NA	21521.9	-737981	4.17711e+128	8	3.81155e-18	S2O3-2	5	0	2.54103e-20	-69010.8	-713691	6.87945e+22	8	NA	O2aq	0	0	NA	4712.12	-512915	3.01459e+76	6	NA	NO3aq	0	1	NA	-81125.7	-175340	70.7413	2	NA	NO3aq	0	1	NA	-84986.8	-494698	0.00705963	6	NA	NO3aq	0	1	NA	-52729.8	-171995	2.52739e+09	2	NA	Fe+3	0	0	NA	50081.3	-99790	1.8062e+28	2	66.793	N2aq	7	0	1.74934	-22745.5	-113390	2.40416e+06	3	NA	O2aq	0	0	NA	55381.8	-207128	1.69527e+76	6	258.788	H2aq	8	0	6.77777	-21741.6	-270420	4.31879e+13	8	NA	H2aq	0	1	NA	-11906.6	-228811	7.48381e+18	8	NA	PFe	0	0	NA	200195	-18563.4	8.21077e+30	1	NA	O2aq	0	0	NA	117892	-18563.4	1.92121e+19	1	NA	Fe+2	0	0	NA	27384.9	-15526.9	1.15927e+06	1	NA	O2aq	0	0	NA	120086	-4709.67	4.03659e+34	2
96.37	2.471	3.5848e-05	3.5848e-05	0	0	NA	1.927e-05	NA	0.0005539	0.0005539	0.00718	NA	NA	NA	NA	NA	NA	NA	6.328e-06	NA	NA	NA	NA	NA	NA	NA	NA	NA	NA	2.952e-05	NA	NA	NA	NA	NA	NA	0.0004217	0.0004217	1.475e-60	1.475e-61	1.158e-05	1.158e-06	5.784e-07	5.784e-07	0.0005387	5.43911e-05	9.08e-05	0.00106984	0.001198	0.001198	0.000823	0.000823	1.933e-06	1.933e-06	0.008096	0.000660139	0.0002154	0.00170071	7.661e-24	7.661e-25	0.0083	0.00681469	8.746e-16	8.746e-16	9.119e-52	9.119e-52	6.422e-16	6.422e-16	330.706	8.66135	NA	O2aq	0	1	NA	-11276.6	-260002	3.68609e+33	2	5.54186	NO3aq	1	0	0.145144	-106349	-634816	371805151865784	5	NA	O2aq	0	0	NA	632.399	-811201	2.44992e+115	8	5.33911e-55	O2aq	2	0	3.55941e-57	-100548	-769607	1.21236e-05	8	NA	O2aq	0	0	NA	6058.2	-769607	4.41997e+115	8	NA	O2aq	0	0	NA	21516.3	-738026	4.59843e+128	8	3.80709e-18	S2O3-2	5	0	2.53806e-20	-69020	-713715	6.88652e+22	8	NA	O2aq	0	0	NA	4712.15	-512951	3.22953e+76	6	NA	NO3aq	0	1	NA	-81127.7	-175342	70.7892	2	NA	NO3aq	0	1	NA	-84990.4	-494718	0.00704477	6	NA	NO3aq	0	1	NA	-52733.3	-171992	2.53688e+09	2	NA	Fe+3	0	0	NA	50049.5	-99777.4	1.79949e+28	2	66.816	N2aq	7	0	1.74994	-22748.8	-113395	2.4119e+06	3	NA	O2aq	0	0	NA	55384.9	-207141	1.81326e+76	6	258.348	H2aq	8	0	6.76626	-21741.9	-270409	4.34339e+13	8	NA	H2aq	0	1	NA	-11909.9	-228816	7.5355e+18	8	NA	PFe	0	0	NA	200162	-18559.8	8.30342e+30	1	NA	O2aq	0	0	NA	117870	-18559.8	1.93288e+19	1	NA	Fe+2	0	0	NA	27359.8	-15520.6	1.15271e+06	1	NA	O2aq	0	0	NA	120072	-4711.04	4.10624e+34	2
96.24	2.474	3.58e-05	3.58e-05	0	0	NA	1.924e-05	NA	0.0005546	0.0005546	0.00717	NA	NA	NA	NA	NA	NA	NA	6.32e-06	NA	NA	NA	NA	NA	NA	NA	NA	NA	NA	2.948e-05	NA	NA	NA	NA	NA	NA	0.0004211	0.0004211	1.408e-60	1.408e-61	1.159e-05	1.159e-06	5.789e-07	5.789e-07	0.0005387	5.43915e-05	9.069e-05	0.00106974	0.001196	0.001196	0.0008242	0.0008242	1.929e-06	1.929e-06	0.008085	0.000659035	0.0002149	0.00169773	7.65e-24	7.65e-25	0.008311	0.00682817	8.747e-16	8.747e-16	9.12e-52	9.12e-52	6.428e-16	6.428e-16	330.304	8.65083	NA	O2aq	0	1	NA	-11283.6	-260009	3.77909e+33	2	5.54692	NO3aq	1	0	0.145276	-106355	-634820	373412487038390	5	NA	O2aq	0	0	NA	629.676	-811225	2.69181e+115	8	5.09672e-55	O2aq	2	0	3.39781e-57	-100551	-769648	1.21511e-05	8	NA	O2aq	0	0	NA	6053.78	-769648	4.86203e+115	8	NA	O2aq	0	0	NA	21506.8	-738075	5.05885e+128	8	3.80213e-18	S2O3-2	5	0	2.53476e-20	-69029.3	-713741	6.90456e+22	8	NA	O2aq	0	0	NA	4709.05	-512990	3.4586e+76	6	NA	NO3aq	0	1	NA	-81129	-175344	70.8846	2	NA	NO3aq	0	1	NA	-84993.5	-494740	0.00703945	6	NA	NO3aq	0	1	NA	-52737.1	-171989	2.54731e+09	2	NA	Fe+3	0	0	NA	50017.3	-99763.8	1.79502e+28	2	66.8286	N2aq	7	0	1.75027	-22752.9	-113400	2.41897e+06	3	NA	O2aq	0	0	NA	55385	-207156	1.93853e+76	6	257.929	H2aq	8	0	6.75528	-21743	-270397	4.36266e+13	8	NA	H2aq	0	1	NA	-11914.3	-228820	7.57713e+18	8	NA	PFe	0	0	NA	200123	-18555.9	8.39561e+30	1	NA	O2aq	0	0	NA	117848	-18555.9	1.94675e+19	1	NA	Fe+2	0	0	NA	27338.4	-15513.9	1.14778e+06	1	NA	O2aq	0	0	NA	120056	-4712.52	4.18064e+34	2
96.12	2.478	3.5751e-05	3.5751e-05	0	0	NA	1.922e-05	NA	0.0005552	0.0005552	0.007161	NA	NA	NA	NA	NA	NA	NA	6.311e-06	NA	NA	NA	NA	NA	NA	NA	NA	NA	NA	2.944e-05	NA	NA	NA	NA	NA	NA	0.0004206	0.0004206	1.343e-60	1.343e-61	1.16e-05	1.16e-06	5.795e-07	5.795e-07	0.0005388	5.4402e-05	9.057e-05	0.00106981	0.001194	0.001194	0.0008255	0.0008255	1.925e-06	1.925e-06	0.008075	0.000658005	0.0002144	0.00169491	7.64e-24	7.64e-25	0.008321	0.00684049	8.749e-16	8.749e-16	9.121e-52	9.121e-52	6.434e-16	6.434e-16	329.939	8.64125	NA	O2aq	0	1	NA	-11286.8	-260016	3.87552e+33	2	5.55195	NO3aq	1	0	0.145408	-106359	-634823	374996611297219	5	NA	O2aq	0	0	NA	630.571	-811247	2.9626e+115	8	4.86156e-55	O2aq	2	0	3.24104e-57	-100554	-769685	1.21688e-05	8	NA	O2aq	0	0	NA	6052.71	-769685	5.35148e+115	8	NA	O2aq	0	0	NA	21500.6	-738120	5.56204e+128	8	3.79767e-18	S2O3-2	5	0	2.53178e-20	-69038.5	-713765	6.91095e+22	8	NA	O2aq	0	0	NA	4708.87	-513025	3.70399e+76	6	NA	NO3aq	0	1	NA	-81130.2	-175346	70.9734	2	NA	NO3aq	0	1	NA	-84996.8	-494760	0.00702835	6	NA	NO3aq	0	1	NA	-52739.6	-171986	2.55858e+09	2	NA	Fe+3	0	0	NA	49986.9	-99751.2	1.7901e+28	2	66.8531	N2aq	7	0	1.75091	-22756.9	-113406	2.42507e+06	3	NA	O2aq	0	0	NA	55388.3	-207169	2.07435e+76	6	257.534	H2aq	8	0	6.74493	-21743.7	-270386	4.38366e+13	8	NA	H2aq	0	1	NA	-11918.3	-228825	7.61462e+18	8	NA	PFe	0	0	NA	200090	-18552.3	8.48951e+30	1	NA	O2aq	0	0	NA	117829	-18552.3	1.96037e+19	1	NA	Fe+2	0	0	NA	27316.5	-15507.6	1.14249e+06	1	NA	O2aq	0	0	NA	120043	-4713.89	4.25692e+34	2
95.99	2.481	3.5703e-05	3.5703e-05	0	0	NA	1.92e-05	NA	0.0005558	0.0005558	0.007151	NA	NA	NA	NA	NA	NA	NA	6.303e-06	NA	NA	NA	NA	NA	NA	NA	NA	NA	NA	2.94e-05	NA	NA	NA	NA	NA	NA	0.00042	0.00042	1.281e-60	1.281e-61	1.161e-05	1.161e-06	5.801e-07	5.801e-07	0.0005388	5.44025e-05	9.045e-05	0.00106969	0.001193	0.001193	0.0008268	0.0008268	1.92e-06	1.92e-06	0.008064	0.000656901	0.000214	0.00169203	7.63e-24	7.63e-25	0.008332	0.00685397	8.75e-16	8.75e-16	9.123e-52	9.123e-52	6.44e-16	6.44e-16	329.531	8.63058	NA	O2aq	0	1	NA	-11293.3	-260023	3.97487e+33	2	5.55699	NO3aq	1	0	0.14554	-106364	-634826	376883943346951	5	NA	O2aq	0	0	NA	627.974	-811271	3.2566e+115	8	4.63727e-55	O2aq	2	0	3.09151e-57	-100557	-769725	1.21843e-05	8	NA	O2aq	0	0	NA	6048.61	-769725	5.89239e+115	8	NA	O2aq	0	0	NA	21491.4	-738168	6.12396e+128	8	3.7932e-18	S2O3-2	5	0	2.5288e-20	-69047.7	-713791	6.93174e+22	8	NA	O2aq	0	0	NA	4705.77	-513064	3.9671e+76	6	NA	NO3aq	0	1	NA	-81131	-175348	71.0934	2	NA	NO3aq	0	1	NA	-85000	-494782	0.00702146	6	NA	NO3aq	0	1	NA	-52742.7	-171983	2.57015e+09	2	NA	Fe+3	0	0	NA	49952.2	-99737.6	1.78275e+28	2	66.8645	N2aq	7	0	1.75121	-22760.6	-113411	2.4332e+06	3	NA	O2aq	0	0	NA	55388.5	-207184	2.21829e+76	6	257.11	H2aq	8	0	6.73382	-21744.3	-270374	4.40757e+13	8	NA	H2aq	0	1	NA	-11922.2	-228829	7.66524e+18	8	NA	PFe	0	0	NA	200053	-18548.4	8.58944e+30	1	NA	O2aq	0	0	NA	117806	-18548.4	1.97366e+19	1	NA	Fe+2	0	0	NA	27293.6	-15500.9	1.13709e+06	1	NA	O2aq	0	0	NA	120026	-4715.37	4.33316e+34	2
95.87	2.484	3.5654e-05	3.5654e-05	0	0	NA	1.918e-05	NA	0.0005565	0.0005565	0.007142	NA	NA	NA	NA	NA	NA	NA	6.294e-06	NA	NA	NA	NA	NA	NA	NA	NA	NA	NA	2.936e-05	NA	NA	NA	NA	NA	NA	0.0004194	0.0004194	1.222e-60	1.222e-61	1.162e-05	1.162e-06	5.806e-07	5.806e-07	0.0005389	5.44129e-05	9.034e-05	0.00106977	0.001191	0.001191	0.000828	0.000828	1.916e-06	1.916e-06	0.008053	0.000655771	0.0002135	0.00168898	7.62e-24	7.62e-25	0.008342	0.00686652	8.752e-16	8.752e-16	9.124e-52	9.124e-52	6.446e-16	6.446e-16	329.125	8.61993	NA	O2aq	0	1	NA	-11296.4	-260030	4.07671e+33	2	5.56202	NO3aq	1	0	0.145672	-106369	-634830	378607609386654	5	NA	O2aq	0	0	NA	628.626	-811293	3.5824e+115	8	4.42379e-55	O2aq	2	0	2.9492e-57	-100559	-769763	1.22089e-05	8	NA	O2aq	0	0	NA	6047.68	-769763	6.48875e+115	8	NA	O2aq	0	0	NA	21485.7	-738213	6.74133e+128	8	3.78871e-18	S2O3-2	5	0	2.5258e-20	-69056.3	-713815	6.94793e+22	8	NA	O2aq	0	0	NA	4705.83	-513100	4.25089e+76	6	NA	NO3aq	0	1	NA	-81132	-175350	71.1895	2	NA	NO3aq	0	1	NA	-85003	-494801	0.00701528	6	NA	NO3aq	0	1	NA	-52745.5	-171980	2.58112e+09	2	NA	Fe+3	0	0	NA	49922.5	-99725	1.77855e+28	2	66.8876	N2aq	7	0	1.75182	-22764.1	-113416	2.44046e+06	3	NA	O2aq	0	0	NA	55391.5	-207197	2.37283e+76	6	256.675	H2aq	8	0	6.72244	-21745	-270363	4.42911e+13	8	NA	H2aq	0	1	NA	-11925.9	-228833	7.71019e+18	8	NA	PFe	0	0	NA	200019	-18544.7	8.68527e+30	1	NA	O2aq	0	0	NA	117786	-18544.7	1.98737e+19	1	NA	Fe+2	0	0	NA	27271.8	-15494.6	1.13184e+06	1	NA	O2aq	0	0	NA	120013	-4716.74	4.41191e+34	2
95.74	2.487	3.5606e-05	3.5606e-05	0	0	NA	1.916e-05	NA	0.0005571	0.0005571	0.007132	NA	NA	NA	NA	NA	NA	NA	6.286e-06	NA	NA	NA	NA	NA	NA	NA	NA	NA	NA	2.932e-05	NA	NA	NA	NA	NA	NA	0.0004189	0.0004189	1.166e-60	1.166e-61	1.163e-05	1.163e-06	5.812e-07	5.812e-07	0.000539	5.44234e-05	9.022e-05	0.00106984	0.00119	0.00119	0.0008293	0.0008293	1.912e-06	1.912e-06	0.008042	0.00065464	0.0002131	0.00168604	7.61e-24	7.61e-25	0.008352	0.00687906	8.753e-16	8.753e-16	9.126e-52	9.126e-52	6.453e-16	6.453e-16	328.718	8.60929	NA	O2aq	0	1	NA	-11303.1	-260037	4.18066e+33	2	5.56708	NO3aq	1	0	0.145804	-106374	-634833	380342876087601	5	NA	O2aq	0	0	NA	625.853	-811316	3.93661e+115	8	4.2212e-55	O2aq	2	0	2.81413e-57	-100562	-769803	1.22209e-05	8	NA	O2aq	0	0	NA	6043.14	-769803	7.13754e+115	8	NA	O2aq	0	0	NA	21475.6	-738262	7.40678e+128	8	3.78428e-18	S2O3-2	5	0	2.52285e-20	-69066.3	-713841	6.95432e+22	8	NA	O2aq	0	0	NA	4702.36	-513138	4.55005e+76	6	NA	NO3aq	0	1	NA	-81133.3	-175352	71.2879	2	NA	NO3aq	0	1	NA	-85006.5	-494823	0.00700413	6	NA	NO3aq	0	1	NA	-52749.4	-171976	2.59139e+09	2	NA	Fe+3	0	0	NA	49889.8	-99711.3	1.77351e+28	2	66.9132	N2aq	7	0	1.75249	-22768.4	-113421	2.44712e+06	3	NA	O2aq	0	0	NA	55391.7	-207211	2.53764e+76	6	256.238	H2aq	8	0	6.711	-21745.5	-270351	4.4554e+13	8	NA	H2aq	0	1	NA	-11929.9	-228838	7.75995e+18	8	NA	PFe	0	0	NA	199980	-18540.8	8.78263e+30	1	NA	O2aq	0	0	NA	117763	-18540.8	2.00127e+19	1	NA	Fe+2	0	0	NA	27249.6	-15487.9	1.12672e+06	1	NA	O2aq	0	0	NA	119997	-4718.22	4.4908e+34	2
95.61	2.491	3.5558e-05	3.5558e-05	0	0	NA	1.914e-05	NA	0.0005577	0.0005577	0.007123	NA	NA	NA	NA	NA	NA	NA	6.278e-06	NA	NA	NA	NA	NA	NA	NA	NA	NA	NA	2.928e-05	NA	NA	NA	NA	NA	NA	0.0004183	0.0004183	1.112e-60	1.112e-61	1.164e-05	1.164e-06	5.817e-07	5.817e-07	0.000539	5.44238e-05	9.01e-05	0.00106973	0.001188	0.001188	0.0008305	0.0008305	1.907e-06	1.907e-06	0.008032	0.000653637	0.0002126	0.00168328	7.599e-24	7.599e-25	0.008363	0.00689232	8.755e-16	8.755e-16	9.127e-52	9.127e-52	6.459e-16	6.459e-16	328.355	8.59978	NA	O2aq	0	1	NA	-11309.8	-260044	4.28754e+33	2	5.57213	NO3aq	1	0	0.145937	-106379	-634837	382087382042249	5	NA	O2aq	0	0	NA	623.567	-811340	4.33163e+115	8	4.02582e-55	O2aq	2	0	2.68388e-57	-100565	-769843	1.22421e-05	8	NA	O2aq	0	0	NA	6039.03	-769843	7.8604e+115	8	NA	O2aq	0	0	NA	21466.3	-738310	8.15389e+128	8	3.77933e-18	S2O3-2	5	0	2.51955e-20	-69075.7	-713866	6.97099e+22	8	NA	O2aq	0	0	NA	4699.27	-513177	4.874e+76	6	NA	NO3aq	0	1	NA	-81134.7	-175354	71.3756	2	NA	NO3aq	0	1	NA	-85009.8	-494845	0.00699575	6	NA	NO3aq	0	1	NA	-52752.3	-171973	2.60353e+09	2	NA	Fe+3	0	0	NA	49855.9	-99697.7	1.76713e+28	2	66.9251	N2aq	7	0	1.7528	-22772.3	-113427	2.45491e+06	3	NA	O2aq	0	0	NA	55391.9	-207226	2.71379e+76	6	255.858	H2aq	8	0	6.70104	-21746.5	-270339	4.47506e+13	8	NA	H2aq	0	1	NA	-11934.3	-228843	7.80157e+18	8	NA	PFe	0	0	NA	199942	-18536.9	8.88121e+30	1	NA	O2aq	0	0	NA	117738	-18536.9	2.01367e+19	1	NA	Fe+2	0	0	NA	27224.8	-15481.1	1.12068e+06	1	NA	O2aq	0	0	NA	119980	-4719.7	4.56932e+34	2
95.49	2.494	3.5509e-05	3.5509e-05	0	0	NA	1.912e-05	NA	0.0005583	0.0005583	0.007113	NA	NA	NA	NA	NA	NA	NA	6.269e-06	NA	NA	NA	NA	NA	NA	NA	NA	NA	NA	2.924e-05	NA	NA	NA	NA	NA	NA	0.0004177	0.0004177	1.061e-60	1.061e-61	1.165e-05	1.165e-06	5.823e-07	5.823e-07	0.0005391	5.44342e-05	8.999e-05	0.00106981	0.001186	0.001186	0.0008318	0.0008318	1.903e-06	1.903e-06	0.008021	0.000652506	0.0002121	0.00168024	7.589e-24	7.589e-25	0.008373	0.00690486	8.756e-16	8.756e-16	9.128e-52	9.128e-52	6.465e-16	6.465e-16	327.946	8.58907	NA	O2aq	0	1	NA	-11313.1	-260050	4.39698e+33	2	5.57715	NO3aq	1	0	0.146068	-106383	-634840	383910418044922	5	NA	O2aq	0	0	NA	624.03	-811362	4.76353e+115	8	3.84128e-55	O2aq	2	0	2.56086e-57	-100568	-769881	1.22599e-05	8	NA	O2aq	0	0	NA	6037.65	-769881	8.64743e+115	8	NA	O2aq	0	0	NA	21459.9	-738355	8.96337e+128	8	3.77484e-18	S2O3-2	5	0	2.51656e-20	-69084.6	-713890	6.98247e+22	8	NA	O2aq	0	0	NA	4698.72	-513213	5.21717e+76	6	NA	NO3aq	0	1	NA	-81135.5	-175356	71.4864	2	NA	NO3aq	0	1	NA	-85013	-494865	0.00698596	6	NA	NO3aq	0	1	NA	-52754.6	-171970	2.61561e+09	2	NA	Fe+3	0	0	NA	49824.9	-99685.1	1.76147e+28	2	66.9486	N2aq	7	0	1.75342	-22775.9	-113432	2.46191e+06	3	NA	O2aq	0	0	NA	55394.8	-207239	2.90237e+76	6	255.421	H2aq	8	0	6.68959	-21747	-270328	4.49962e+13	8	NA	H2aq	0	1	NA	-11938.1	-228847	7.84676e+18	8	NA	PFe	0	0	NA	199910	-18533.3	8.98504e+30	1	NA	O2aq	0	0	NA	117720	-18533.3	2.02867e+19	1	NA	Fe+2	0	0	NA	27204.7	-15474.9	1.11615e+06	1	NA	O2aq	0	0	NA	119967	-4721.06	4.65392e+34	2
95.36	2.497	3.5461e-05	3.5461e-05	0	0	NA	1.909e-05	NA	0.000559	0.000559	0.007104	NA	NA	NA	NA	NA	NA	NA	6.261e-06	NA	NA	NA	NA	NA	NA	NA	NA	NA	NA	2.92e-05	NA	NA	NA	NA	NA	NA	0.0004172	0.0004172	1.012e-60	1.012e-61	1.166e-05	1.166e-06	5.829e-07	5.829e-07	0.0005391	5.44347e-05	8.987e-05	0.00106969	0.001185	0.001185	0.0008331	0.0008331	1.899e-06	1.899e-06	0.00801	0.000651403	0.0002117	0.00167736	7.579e-24	7.579e-25	0.008384	0.00691834	8.758e-16	8.758e-16	9.13e-52	9.13e-52	6.471e-16	6.471e-16	327.542	8.57849	NA	O2aq	0	1	NA	-11319.7	-260057	4.5098e+33	2	5.58222	NO3aq	1	0	0.146201	-106389	-634844	385597024258675	5	NA	O2aq	0	0	NA	621.509	-811386	5.23902e+115	8	3.66399e-55	O2aq	2	0	2.44266e-57	-100571	-769921	1.22817e-05	8	NA	O2aq	0	0	NA	6033.62	-769921	9.52651e+115	8	NA	O2aq	0	0	NA	21450.8	-738404	9.87419e+128	8	3.77038e-18	S2O3-2	5	0	2.51359e-20	-69094	-713916	6.99972e+22	8	NA	O2aq	0	0	NA	4696	-513251	5.59337e+76	6	NA	NO3aq	0	1	NA	-81136.5	-175359	71.5959	2	NA	NO3aq	0	1	NA	-85016.2	-494886	0.00698045	6	NA	NO3aq	0	1	NA	-52758.7	-171967	2.62575e+09	2	NA	Fe+3	0	0	NA	49792.6	-99671.5	1.75703e+28	2	66.9615	N2aq	7	0	1.75375	-22780.1	-113437	2.46895e+06	3	NA	O2aq	0	0	NA	55395.4	-207254	3.10692e+76	6	254.999	H2aq	8	0	6.67854	-21747.8	-270316	4.52212e+13	8	NA	H2aq	0	1	NA	-11942.2	-228852	7.8955e+18	8	NA	PFe	0	0	NA	199871	-18529.4	9.08558e+30	1	NA	O2aq	0	0	NA	117698	-18529.4	2.04328e+19	1	NA	Fe+2	0	0	NA	27182.8	-15468.1	1.11119e+06	1	NA	O2aq	0	0	NA	119951	-4722.55	4.73984e+34	2
95.24	2.501	3.5412e-05	3.5412e-05	0	0	NA	1.907e-05	NA	0.0005596	0.0005596	0.007094	NA	NA	NA	NA	NA	NA	NA	6.252e-06	NA	NA	NA	NA	NA	NA	NA	NA	NA	NA	2.916e-05	NA	NA	NA	NA	NA	NA	0.0004166	0.0004166	9.651e-61	9.651e-62	1.168e-05	1.168e-06	5.834e-07	5.834e-07	0.0005392	5.44456e-05	8.975e-05	0.00106977	0.001183	0.001183	0.0008343	0.0008343	1.894e-06	1.894e-06	0.007999	0.000650269	0.0002112	0.0016743	7.569e-24	7.569e-25	0.008394	0.0069309	8.759e-16	8.759e-16	9.131e-52	9.131e-52	6.477e-16	6.477e-16	327.136	8.56784	NA	O2aq	0	1	NA	-11322.6	-260064	4.62613e+33	2	5.59204	NO3aq	1	0	0.146458	-106393	-634847	387252547064094	5	NA	O2aq	0	0	NA	622.115	-811408	5.76428e+115	8	3.49428e-55	O2aq	2	0	2.32952e-57	-100573	-769958	1.22999e-05	8	NA	O2aq	0	0	NA	6032.59	-769958	1.04912e+116	8	NA	O2aq	0	0	NA	21444.7	-738449	1.08639e+129	8	3.76591e-18	S2O3-2	5	0	2.51061e-20	-69103.3	-713940	7.00495e+22	8	NA	O2aq	0	0	NA	4695.6	-513287	5.98948e+76	6	NA	NO3aq	0	1	NA	-81138.8	-175360	71.6322	2	NA	NO3aq	0	1	NA	-85019.8	-494906	0.00696408	6	NA	NO3aq	0	1	NA	-52761.9	-171964	2.63622e+09	2	NA	Fe+3	0	0	NA	49760.7	-99658.9	1.75036e+28	2	66.9839	N2aq	7	0	1.75434	-22783.2	-113442	2.47741e+06	3	NA	O2aq	0	0	NA	55397.9	-207267	3.32119e+76	6	254.56	H2aq	8	0	6.66704	-21748.3	-270305	4.54701e+13	8	NA	H2aq	0	1	NA	-11945.7	-228856	7.94561e+18	8	NA	PFe	0	0	NA	199838	-18525.7	9.18869e+30	1	NA	O2aq	0	0	NA	117676	-18525.7	2.0556e+19	1	NA	Fe+2	0	0	NA	27157.7	-15461.9	1.10489e+06	1	NA	O2aq	0	0	NA	119937	-4723.91	4.82141e+34	2
95.11	2.504	3.5364e-05	3.5364e-05	0	0	NA	1.905e-05	NA	0.0005602	0.0005602	0.007085	NA	NA	NA	NA	NA	NA	NA	6.244e-06	NA	NA	NA	NA	NA	NA	NA	NA	NA	NA	2.912e-05	NA	NA	NA	NA	NA	NA	0.0004161	0.0004161	9.206e-61	9.206e-62	1.169e-05	1.169e-06	5.84e-07	5.84e-07	0.0005392	5.4446e-05	8.964e-05	0.00106967	0.001182	0.001182	0.0008356	0.0008356	1.89e-06	1.89e-06	0.007988	0.000649165	0.0002108	0.00167142	7.559e-24	7.559e-25	0.008404	0.00694338	8.761e-16	8.761e-16	9.132e-52	9.132e-52	6.483e-16	6.483e-16	326.729	8.55718	NA	O2aq	0	1	NA	-11329.3	-260071	4.74467e+33	2	5.59711	NO3aq	1	0	0.146591	-106399	-634850	388962286592745	5	NA	O2aq	0	0	NA	619.423	-811432	6.33765e+115	8	3.33326e-55	O2aq	2	0	2.22217e-57	-100576	-769999	1.23134e-05	8	NA	O2aq	0	0	NA	6028.17	-769999	1.15477e+116	8	NA	O2aq	0	0	NA	21434.8	-738497	1.19453e+129	8	3.76148e-18	S2O3-2	5	0	2.50765e-20	-69113.3	-713966	7.01066e+22	8	NA	O2aq	0	0	NA	4692.33	-513326	6.415e+76	6	NA	NO3aq	0	1	NA	-81140.1	-175363	71.7317	2	NA	NO3aq	0	1	NA	-85023.4	-494928	0.00695279	6	NA	NO3aq	0	1	NA	-52766	-171961	2.64649e+09	2	NA	Fe+3	0	0	NA	49728.6	-99645.3	1.74611e+28	2	66.9969	N2aq	7	0	1.75468	-22787.4	-113448	2.48444e+06	3	NA	O2aq	0	0	NA	55398.5	-207281	3.55473e+76	6	254.135	H2aq	8	0	6.65591	-21748.8	-270293	45729791106842	8	NA	H2aq	0	1	NA	-11949.7	-228860	7.99645e+18	8	NA	PFe	0	0	NA	199799	-18521.8	9.29134e+30	1	NA	O2aq	0	0	NA	117653	-18521.8	2.07031e+19	1	NA	Fe+2	0	0	NA	27135.7	-15455.1	1.09996e+06	1	NA	O2aq	0	0	NA	119921	-4725.39	4.91015e+34	2
94.99	2.508	3.5326e-05	3.5326e-05	0	0	NA	1.903e-05	NA	0.0005608	0.0005608	0.007075	NA	NA	NA	NA	NA	NA	NA	6.236e-06	NA	NA	NA	NA	NA	NA	NA	NA	NA	NA	2.909e-05	NA	NA	NA	NA	NA	NA	0.0004155	0.0004155	8.781e-61	8.781e-62	1.17e-05	1.17e-06	5.845e-07	5.845e-07	0.0005393	5.44565e-05	8.952e-05	0.00106974	0.00118	0.00118	0.0008368	0.0008368	1.885e-06	1.885e-06	0.007978	0.000648135	0.0002103	0.0016686	7.549e-24	7.549e-25	0.008415	0.0069567	8.762e-16	8.762e-16	9.134e-52	9.134e-52	6.489e-16	6.489e-16	326.361	8.54755	NA	O2aq	0	1	NA	-11332.7	-260078	4.86586e+33	2	5.60212	NO3aq	1	0	0.146722	-106403	-634854	390919129115304	5	NA	O2aq	0	0	NA	619.833	-811454	6.97036e+115	8	3.17946e-55	O2aq	2	0	2.11964e-57	-100579	-770036	1.23331e-05	8	NA	O2aq	0	0	NA	6026.93	-770036	1.27118e+116	8	NA	O2aq	0	0	NA	21428.8	-738542	1.31463e+129	8	3.75696e-18	S2O3-2	5	0	2.50464e-20	-69121.7	-713990	7.03225e+22	8	NA	O2aq	0	0	NA	4691.78	-513361	6.8679e+76	6	NA	NO3aq	0	1	NA	-81141	-175365	71.8327	2	NA	NO3aq	0	1	NA	-85026.4	-494948	0.00694572	6	NA	NO3aq	0	1	NA	-52767.7	-171958	2.65982e+09	2	NA	Fe+3	0	0	NA	49695.5	-99632.7	1.73818e+28	2	67.0193	N2aq	7	0	1.75527	-22790.6	-113453	2.49253e+06	3	NA	O2aq	0	0	NA	55400.8	-207295	3.79875e+76	6	253.74	H2aq	8	0	6.64556	-21749.6	-270282	4.59481e+13	8	NA	H2aq	0	1	NA	-11953.5	-228865	8.04237e+18	8	NA	PFe	0	0	NA	199767	-18518.2	9.40071e+30	1	NA	O2aq	0	0	NA	117632	-18518.2	2.08362e+19	1	NA	Fe+2	0	0	NA	27112.7	-15448.9	1.09444e+06	1	NA	O2aq	0	0	NA	119907	-4726.76	4.99638e+34	2
94.86	2.511	3.5277e-05	3.5277e-05	0	0	NA	1.901e-05	NA	0.0005614	0.0005614	0.007066	NA	NA	NA	NA	NA	NA	NA	6.227e-06	NA	NA	NA	NA	NA	NA	NA	NA	NA	NA	2.905e-05	NA	NA	NA	NA	NA	NA	0.0004149	0.0004149	8.376e-61	8.376e-62	1.171e-05	1.171e-06	5.851e-07	5.851e-07	0.0005393	5.4457e-05	8.94e-05	0.00106963	0.001178	0.001178	0.0008381	0.0008381	1.881e-06	1.881e-06	0.007967	0.000647031	0.0002098	0.00166562	7.538e-24	7.538e-25	0.008425	0.00696918	8.764e-16	8.764e-16	9.135e-52	9.135e-52	6.496e-16	6.496e-16	325.958	8.537	NA	O2aq	0	1	NA	-11339.4	-260085	4.99061e+33	2	5.60718	NO3aq	1	0	0.146855	-106408	-634857	392702889509922	5	NA	O2aq	0	0	NA	617.372	-811477	7.66935e+115	8	3.0329e-55	O2aq	2	0	2.02193e-57	-100582	-770076	1.23596e-05	8	NA	O2aq	0	0	NA	6022.72	-770076	1.4001e+116	8	NA	O2aq	0	0	NA	21419.3	-738591	1.44735e+129	8	3.752e-18	S2O3-2	5	0	2.50133e-20	-69131.2	-714016	7.04845e+22	8	NA	O2aq	0	0	NA	4688.69	-513400	7.35909e+76	6	NA	NO3aq	0	1	NA	-81142.2	-175367	71.9327	2	NA	NO3aq	0	1	NA	-85029.6	-494969	0.00693859	6	NA	NO3aq	0	1	NA	-52770.8	-171954	2.67184e+09	2	NA	Fe+3	0	0	NA	49663.1	-99619.1	1.7335e+28	2	67.0322	N2aq	7	0	1.75561	-22794.8	-113458	2.49966e+06	3	NA	O2aq	0	0	NA	55401.2	-207309	4.06487e+76	6	253.319	H2aq	8	0	6.63454	-21750.5	-270270	4.61631e+13	8	NA	H2aq	0	1	NA	-11957.8	-228869	8.08827e+18	8	NA	PFe	0	0	NA	199728	-18514.3	9.50576e+30	1	NA	O2aq	0	0	NA	117609	-18514.3	2.09797e+19	1	NA	Fe+2	0	0	NA	27090	-15442.1	1.08929e+06	1	NA	O2aq	0	0	NA	119890	-4728.24	5.08621e+34	2
94.74	2.514	3.5229e-05	3.5229e-05	0	0	NA	1.899e-05	NA	0.000562	0.000562	0.007056	NA	NA	NA	NA	NA	NA	NA	6.219e-06	NA	NA	NA	NA	NA	NA	NA	NA	NA	NA	2.901e-05	NA	NA	NA	NA	NA	NA	0.0004144	0.0004144	7.989e-61	7.989e-62	1.172e-05	1.172e-06	5.857e-07	5.857e-07	0.0005394	5.44674e-05	8.929e-05	0.0010697	0.001177	0.001177	0.0008393	0.0008393	1.877e-06	1.877e-06	0.007956	0.000645901	0.0002094	0.00166268	7.528e-24	7.528e-25	0.008436	0.00698272	8.765e-16	8.765e-16	9.136e-52	9.136e-52	6.502e-16	6.502e-16	325.547	8.52624	NA	O2aq	0	1	NA	-11342.6	-260091	5.119e+33	2	5.61221	NO3aq	1	0	0.146986	-106413	-634860	394485377775801	5	NA	O2aq	0	0	NA	617.686	-811499	8.43398e+115	8	2.89285e-55	O2aq	2	0	1.92857e-57	-100585	-770113	1.23728e-05	8	NA	O2aq	0	0	NA	6021.48	-770113	1.54144e+116	8	NA	O2aq	0	0	NA	21413.1	-738636	1.59215e+129	8	3.74751e-18	S2O3-2	5	0	2.49834e-20	-69140.3	-714040	7.05687e+22	8	NA	O2aq	0	0	NA	4688.43	-513436	7.88397e+76	6	NA	NO3aq	0	1	NA	-81143	-175369	72.0436	2	NA	NO3aq	0	1	NA	-85032.9	-494989	0.00692884	6	NA	NO3aq	0	1	NA	-52774.2	-171951	2.68232e+09	2	NA	Fe+3	0	0	NA	49633	-99606.5	1.72913e+28	2	67.0557	N2aq	7	0	1.75622	-22798.4	-113463	2.50693e+06	3	NA	O2aq	0	0	NA	55404.2	-207322	4.35049e+76	6	252.88	H2aq	8	0	6.62304	-21750.8	-270259	46437611737612	8	NA	H2aq	0	1	NA	-11961.2	-228874	8.14156e+18	8	NA	PFe	0	0	NA	199695	-18510.7	9.61329e+30	1	NA	O2aq	0	0	NA	117591	-18510.7	2.11322e+19	1	NA	Fe+2	0	0	NA	27069	-15435.9	1.08454e+06	1	NA	O2aq	0	0	NA	119878	-4729.61	5.17995e+34	2
94.61	2.518	3.518e-05	3.518e-05	0	0	NA	1.897e-05	NA	0.0005626	0.0005626	0.007047	NA	NA	NA	NA	NA	NA	NA	6.21e-06	NA	NA	NA	NA	NA	NA	NA	NA	NA	NA	2.897e-05	NA	NA	NA	NA	NA	NA	0.0004138	0.0004138	7.619e-61	7.619e-62	1.173e-05	1.173e-06	5.862e-07	5.862e-07	0.0005394	5.44678e-05	8.917e-05	0.00106959	0.001175	0.001175	0.0008406	0.0008406	1.872e-06	1.872e-06	0.007946	0.000644898	0.0002089	0.00165992	7.518e-24	7.518e-25	0.008446	0.00699498	8.767e-16	8.767e-16	9.137e-52	9.137e-52	6.508e-16	6.508e-16	325.183	8.5167	NA	O2aq	0	1	NA	-11349.4	-260098	5.24998e+33	2	5.61726	NO3aq	1	0	0.147119	-106418	-634864	396446394186395	5	NA	O2aq	0	0	NA	615.177	-811523	9.27981e+115	8	2.75895e-55	O2aq	2	0	1.8393e-57	-100587	-770154	1.23927e-05	8	NA	O2aq	0	0	NA	6017.09	-770154	1.69725e+116	8	NA	O2aq	0	0	NA	21403.2	-738684	1.75132e+129	8	3.74305e-18	S2O3-2	5	0	2.49537e-20	-69149.8	-714066	7.07254e+22	8	NA	O2aq	0	0	NA	4684.88	-513474	8.44086e+76	6	NA	NO3aq	0	1	NA	-81144.4	-175371	72.1348	2	NA	NO3aq	0	1	NA	-85036.2	-495011	0.00692008	6	NA	NO3aq	0	1	NA	-52776.5	-171948	2.69592e+09	2	NA	Fe+3	0	0	NA	49598.7	-99592.9	1.72234e+28	2	67.0675	N2aq	7	0	1.75653	-22802.3	-113468	2.51501e+06	3	NA	O2aq	0	0	NA	55404.1	-207337	4.65081e+76	6	252.498	H2aq	8	0	6.61305	-21751.8	-270247	4.66521e+13	8	NA	H2aq	0	1	NA	-11965.6	-228878	8.18637e+18	8	NA	PFe	0	0	NA	199656	-18506.7	9.72121e+30	1	NA	O2aq	0	0	NA	117564	-18506.7	2.12557e+19	1	NA	Fe+2	0	0	NA	27043.4	-15429.1	1.07842e+06	1	NA	O2aq	0	0	NA	119860	-4731.09	5.26871e+34	2
94.49	2.521	3.5132e-05	3.5132e-05	0	0	NA	1.894e-05	NA	0.0005632	0.0005632	0.007037	NA	NA	NA	NA	NA	NA	NA	6.202e-06	NA	NA	NA	NA	NA	NA	NA	NA	NA	NA	2.893e-05	NA	NA	NA	NA	NA	NA	0.0004133	0.0004133	7.267e-61	7.267e-62	1.174e-05	1.174e-06	5.868e-07	5.868e-07	0.0005395	5.44783e-05	8.906e-05	0.00106967	0.001174	0.001174	0.0008419	0.0008419	1.868e-06	1.868e-06	0.007935	0.000643767	0.0002084	0.00165688	7.508e-24	7.508e-25	0.008456	0.00700752	8.768e-16	8.768e-16	9.139e-52	9.139e-52	6.514e-16	6.514e-16	324.777	8.50606	NA	O2aq	0	1	NA	-11352.6	-260105	5.38506e+33	2	5.62229	NO3aq	1	0	0.14725	-106422	-634867	398254182593425	5	NA	O2aq	0	0	NA	615.424	-811545	1.02045e+116	8	2.63155e-55	O2aq	2	0	1.75437e-57	-100590	-770191	1.24191e-05	8	NA	O2aq	0	0	NA	6016.04	-770191	1.86971e+116	8	NA	O2aq	0	0	NA	21397.5	-738729	1.92952e+129	8	3.73853e-18	S2O3-2	5	0	2.49235e-20	-69158.2	-714089	7.09252e+22	8	NA	O2aq	0	0	NA	4684.84	-513510	9.04766e+76	6	NA	NO3aq	0	1	NA	-81145.2	-175373	72.2461	2	NA	NO3aq	0	1	NA	-85039.1	-495031	0.00691433	6	NA	NO3aq	0	1	NA	-52779.1	-171945	2.70785e+09	2	NA	Fe+3	0	0	NA	49568.2	-99580.3	1.71741e+28	2	67.091	N2aq	7	0	1.75714	-22805.9	-113473	2.52235e+06	3	NA	O2aq	0	0	NA	55407.1	-207350	4.97746e+76	6	252.063	H2aq	8	0	6.60166	-21752.5	-270236	4.68809e+13	8	NA	H2aq	0	1	NA	-11969	-228882	8.24085e+18	8	NA	PFe	0	0	NA	199624	-18503.1	9.83573e+30	1	NA	O2aq	0	0	NA	117547	-18503.1	2.14198e+19	1	NA	Fe+2	0	0	NA	27023.8	-15422.9	1.0742e+06	1	NA	O2aq	0	0	NA	119848	-4732.46	5.36818e+34	2
94.36	2.525	3.5084e-05	3.5084e-05	0	0	NA	1.892e-05	NA	0.0005638	0.0005638	0.007028	NA	NA	NA	NA	NA	NA	NA	6.194e-06	NA	NA	NA	NA	NA	NA	NA	NA	NA	NA	2.889e-05	NA	NA	NA	NA	NA	NA	0.0004127	0.0004127	6.931e-61	6.931e-62	1.175e-05	1.175e-06	5.873e-07	5.873e-07	0.0005396	5.44888e-05	8.894e-05	0.00106974	0.001172	0.001172	0.0008431	0.0008431	1.864e-06	1.864e-06	0.007924	0.000642637	0.000208	0.00165393	7.498e-24	7.498e-25	0.008467	0.00702107	8.77e-16	8.77e-16	9.14e-52	9.14e-52	6.52e-16	6.52e-16	324.369	8.49538	NA	O2aq	0	1	NA	-11359.3	-260112	5.52375e+33	2	5.62735	NO3aq	1	0	0.147383	-106427	-634871	400124914233639	5	NA	O2aq	0	0	NA	612.958	-811569	1.12306e+116	8	2.50996e-55	O2aq	2	0	1.6733e-57	-100593	-770231	1.24306e-05	8	NA	O2aq	0	0	NA	6011.53	-770231	2.05831e+116	8	NA	O2aq	0	0	NA	21387.6	-738778	2.12207e+129	8	3.73408e-18	S2O3-2	5	0	2.48939e-20	-69168.1	-714115	7.10059e+22	8	NA	O2aq	0	0	NA	4681.44	-513549	9.69063e+76	6	NA	NO3aq	0	1	NA	-81146.5	-175375	72.3455	2	NA	NO3aq	0	1	NA	-85042.6	-495053	0.00690382	6	NA	NO3aq	0	1	NA	-52783.2	-171942	2.71843e+09	2	NA	Fe+3	0	0	NA	49535.8	-99566.7	1.71281e+28	2	67.116	N2aq	7	0	1.7578	-22810	-113479	2.52977e+06	3	NA	O2aq	0	0	NA	55407.2	-207365	5.32509e+76	6	251.626	H2aq	8	0	6.5902	-21752.9	-270224	47167699714548	8	NA	H2aq	0	1	NA	-11973.2	-228887	8.28957e+18	8	NA	PFe	0	0	NA	199585	-18499.2	9.94595e+30	1	NA	O2aq	0	0	NA	117524	-18499.2	2.15671e+19	1	NA	Fe+2	0	0	NA	27001.1	-15416.1	1.06912e+06	1	NA	O2aq	0	0	NA	119831	-4733.94	5.46568e+34	2
94.24	2.528	3.5035e-05	3.5035e-05	0	0	NA	1.89e-05	NA	0.0005644	0.0005644	0.007018	NA	NA	NA	NA	NA	NA	NA	6.185e-06	NA	NA	NA	NA	NA	NA	NA	NA	NA	NA	2.885e-05	NA	NA	NA	NA	NA	NA	0.0004122	0.0004122	6.611e-61	6.611e-62	1.177e-05	1.177e-06	5.879e-07	5.879e-07	0.0005396	5.44896e-05	8.882e-05	0.00106963	0.001171	0.001171	0.0008444	0.0008444	1.859e-06	1.859e-06	0.007913	0.00064153	0.0002075	0.00165094	7.488e-24	7.488e-25	0.008477	0.00703356	8.771e-16	8.771e-16	9.141e-52	9.141e-52	6.526e-16	6.526e-16	323.962	8.48471	NA	O2aq	0	1	NA	-11362.6	-260119	5.66561e+33	2	5.63718	NO3aq	1	0	0.14764	-106432	-634874	401845795524134	5	NA	O2aq	0	0	NA	612.874	-811591	1.23405e+116	8	2.39414e-55	O2aq	2	0	1.59609e-57	-100596	-770269	1.24506e-05	8	NA	O2aq	0	0	NA	6010.18	-770269	2.26602e+116	8	NA	O2aq	0	0	NA	21381.1	-738823	2.33355e+129	8	3.72961e-18	S2O3-2	5	0	2.4864e-20	-69177.5	-714139	7.10477e+22	8	NA	O2aq	0	0	NA	4680.64	-513584	1.03726e+77	6	NA	NO3aq	0	1	NA	-81148.7	-175377	72.3855	2	NA	NO3aq	0	1	NA	-85046.4	-495073	0.00688661	6	NA	NO3aq	0	1	NA	-52786.1	-171939	2.72999e+09	2	NA	Fe+3	0	0	NA	49503.7	-99554.1	1.70611e+28	2	67.1262	N2aq	7	0	1.75807	-22813.1	-113484	2.53846e+06	3	NA	O2aq	0	0	NA	55409.5	-207378	5.6921e+76	6	251.198	H2aq	8	0	6.57901	-21753.4	-270213	4.7418e+13	8	NA	H2aq	0	1	NA	-11976.4	-228891	8.34937e+18	8	NA	PFe	0	0	NA	199551	-18495.6	1.00584e+31	1	NA	O2aq	0	0	NA	117501	-18495.6	2.16941e+19	1	NA	Fe+2	0	0	NA	26975.8	-15409.9	1.06296e+06	1	NA	O2aq	0	0	NA	119817	-4735.3	5.55872e+34	2
94.11	2.531	3.4987e-05	3.4987e-05	0	0	NA	1.888e-05	NA	0.000565	0.000565	0.007009	NA	NA	NA	NA	NA	NA	NA	6.177e-06	NA	NA	NA	NA	NA	NA	NA	NA	NA	NA	2.881e-05	NA	NA	NA	NA	NA	NA	0.0004116	0.0004116	6.305e-61	6.305e-62	1.178e-05	1.178e-06	5.884e-07	5.884e-07	0.0005397	5.45001e-05	8.871e-05	0.00106971	0.001169	0.001169	0.0008456	0.0008456	1.855e-06	1.855e-06	0.007903	0.000640499	0.0002071	0.00164822	7.477e-24	7.477e-25	0.008488	0.00704688	8.773e-16	8.773e-16	9.142e-52	9.142e-52	6.532e-16	6.532e-16	323.597	8.47516	NA	O2aq	0	1	NA	-11369.5	-260126	5.8108e+33	2	5.64225	NO3aq	1	0	0.147773	-106437	-634878	403630805316920	5	NA	O2aq	0	0	NA	610.441	-811614	1.35844e+116	8	2.28339e-55	O2aq	2	0	1.52226e-57	-100599	-770309	1.24637e-05	8	NA	O2aq	0	0	NA	6005.64	-770309	2.49472e+116	8	NA	O2aq	0	0	NA	21371.4	-738871	2.56863e+129	8	3.72464e-18	S2O3-2	5	0	2.48309e-20	-69187	-714165	7.11933e+22	8	NA	O2aq	0	0	NA	4677.33	-513623	1.11128e+77	6	NA	NO3aq	0	1	NA	-81149.9	-175379	72.4883	2	NA	NO3aq	0	1	NA	-85049.7	-495094	0.00687815	6	NA	NO3aq	0	1	NA	-52790.1	-171935	2.74082e+09	2	NA	Fe+3	0	0	NA	49470.7	-99540.5	1.7009e+28	2	67.1518	N2aq	7	0	1.75874	-22817.4	-113489	2.54544e+06	3	NA	O2aq	0	0	NA	55409.8	-207392	6.09147e+76	6	250.803	H2aq	8	0	6.56865	-21754.1	-270201	4.76736e+13	8	NA	H2aq	0	1	NA	-11980.9	-228896	8.39272e+18	8	NA	PFe	0	0	NA	199514	-18491.7	1.01759e+31	1	NA	O2aq	0	0	NA	117480	-18491.7	2.18588e+19	1	NA	Fe+2	0	0	NA	26955.3	-15403.1	1.05868e+06	1	NA	O2aq	0	0	NA	119801	-4736.79	5.66377e+34	2
93.99	2.535	3.4939e-05	3.4939e-05	0	0	NA	1.886e-05	NA	0.0005656	0.0005656	0.006999	NA	NA	NA	NA	NA	NA	NA	6.169e-06	NA	NA	NA	NA	NA	NA	NA	NA	NA	NA	2.877e-05	NA	NA	NA	NA	NA	NA	0.000411	0.000411	6.013e-61	6.013e-62	1.179e-05	1.179e-06	5.89e-07	5.89e-07	0.0005397	5.45005e-05	8.859e-05	0.0010696	0.001167	0.001167	0.0008469	0.0008469	1.851e-06	1.851e-06	0.007892	0.000639396	0.0002066	0.00164524	7.467e-24	7.467e-25	0.008498	0.00705936	8.774e-16	8.774e-16	9.143e-52	9.143e-52	6.538e-16	6.538e-16	323.19	8.46449	NA	O2aq	0	1	NA	-11372.8	-260132	5.96049e+33	2	5.64728	NO3aq	1	0	0.147905	-106442	-634881	405502205076077	5	NA	O2aq	0	0	NA	611.007	-811636	1.49544e+116	8	2.17769e-55	O2aq	2	0	1.4518e-57	-100601	-770346	1.24904e-05	8	NA	O2aq	0	0	NA	6004.55	-770346	2.74873e+116	8	NA	O2aq	0	0	NA	21365.4	-738916	2.82841e+129	8	3.72013e-18	S2O3-2	5	0	2.48009e-20	-69195.8	-714189	7.13468e+22	8	NA	O2aq	0	0	NA	4677.13	-513659	1.191e+77	6	NA	NO3aq	0	1	NA	-81150.9	-175381	72.5901	2	NA	NO3aq	0	1	NA	-85052.7	-495114	0.00687085	6	NA	NO3aq	0	1	NA	-52792.5	-171932	2.7534e+09	2	NA	Fe+3	0	0	NA	49440.2	-99527.9	1.69604e+28	2	67.163	N2aq	7	0	1.75903	-22821	-113494	2.55283e+06	3	NA	O2aq	0	0	NA	55412.8	-207406	6.51967e+76	6	250.379	H2aq	8	0	6.55756	-21754.9	-270190	4.79011e+13	8	NA	H2aq	0	1	NA	-11984.7	-228900	8.44034e+18	8	NA	PFe	0	0	NA	199480	-18488	1.02914e+31	1	NA	O2aq	0	0	NA	117460	-18488	2.20115e+19	1	NA	Fe+2	0	0	NA	26933.5	-15396.8	1.05376e+06	1	NA	O2aq	0	0	NA	119788	-4738.15	5.76671e+34	2
93.86	2.538	3.489e-05	3.489e-05	0	0	NA	1.884e-05	NA	0.0005661	0.0005661	0.00699	NA	NA	NA	NA	NA	NA	NA	6.16e-06	NA	NA	NA	NA	NA	NA	NA	NA	NA	NA	2.873e-05	NA	NA	NA	NA	NA	NA	0.0004105	0.0004105	5.735e-61	5.735e-62	1.18e-05	1.18e-06	5.896e-07	5.896e-07	0.0005398	5.4511e-05	8.847e-05	0.00106967	0.001166	0.001166	0.0008481	0.0008481	1.847e-06	1.847e-06	0.007881	0.000638265	0.0002061	0.0016422	7.457e-24	7.457e-25	0.008508	0.0070719	8.776e-16	8.776e-16	9.144e-52	9.144e-52	6.544e-16	6.544e-16	322.787	8.45396	NA	O2aq	0	1	NA	-11379.5	-260139	6.11405e+33	2	5.65234	NO3aq	1	0	0.148038	-106447	-634884	407372647386708	5	NA	O2aq	0	0	NA	608.094	-811660	1.64432e+116	8	2.07707e-55	O2aq	2	0	1.38471e-57	-100604	-770387	1.25169e-05	8	NA	O2aq	0	0	NA	6000.21	-770387	3.02816e+116	8	NA	O2aq	0	0	NA	21355.8	-738965	3.11473e+129	8	3.71566e-18	S2O3-2	5	0	2.4771e-20	-69205.2	-714215	7.15146e+22	8	NA	O2aq	0	0	NA	4674.01	-513697	1.2766e+77	6	NA	NO3aq	0	1	NA	-81151.9	-175383	72.7029	2	NA	NO3aq	0	1	NA	-85055.9	-495136	0.00686499	6	NA	NO3aq	0	1	NA	-52795.7	-171929	2.76572e+09	2	NA	Fe+3	0	0	NA	49408.1	-99514.2	1.69188e+28	2	67.1883	N2aq	7	0	1.75969	-22825.3	-113500	2.56008e+06	3	NA	O2aq	0	0	NA	55413	-207420	6.97763e+76	6	249.947	H2aq	8	0	6.54622	-21755.7	-270178	4.81393e+13	8	NA	H2aq	0	1	NA	-11988.6	-228905	8.49828e+18	8	NA	PFe	0	0	NA	199441	-18484.1	1.04067e+31	1	NA	O2aq	0	0	NA	117437	-18484.1	2.21677e+19	1	NA	Fe+2	0	0	NA	26911.4	-15390.1	1.04898e+06	1	NA	O2aq	0	0	NA	119772	-4739.63	5.87271e+34	2
93.74	2.542	3.4842e-05	3.4842e-05	0	0	NA	1.881e-05	NA	0.0005667	0.0005667	0.00698	NA	NA	NA	NA	NA	NA	NA	6.152e-06	NA	NA	NA	NA	NA	NA	NA	NA	NA	NA	2.869e-05	NA	NA	NA	NA	NA	NA	0.0004099	0.0004099	5.469e-61	5.469e-62	1.181e-05	1.181e-06	5.901e-07	5.901e-07	0.0005398	5.45114e-05	8.836e-05	0.00106957	0.001164	0.001164	0.0008494	0.0008494	1.842e-06	1.842e-06	0.007871	0.000637262	0.0002057	0.00163954	7.447e-24	7.447e-25	0.008519	0.00708516	8.777e-16	8.777e-16	9.145e-52	9.145e-52	6.55e-16	6.55e-16	322.412	8.44413	NA	O2aq	0	1	NA	-11383	-260146	6.27084e+33	2	5.65736	NO3aq	1	0	0.148169	-106451	-634888	409430114128422	5	NA	O2aq	0	0	NA	608.456	-811682	1.8094e+116	8	1.98079e-55	O2aq	2	0	1.32053e-57	-100607	-770424	1.25216e-05	8	NA	O2aq	0	0	NA	5998.57	-770424	3.33201e+116	8	NA	O2aq	0	0	NA	21349	-739009	3.42237e+129	8	3.71116e-18	S2O3-2	5	0	2.47411e-20	-69214.4	-714239	7.15883e+22	8	NA	O2aq	0	0	NA	4672.95	-513733	1.36601e+77	6	NA	NO3aq	0	1	NA	-81152.9	-175385	72.8064	2	NA	NO3aq	0	1	NA	-85059.3	-495156	0.00685204	6	NA	NO3aq	0	1	NA	-52798	-171926	2.77862e+09	2	NA	Fe+3	0	0	NA	49375.7	-99501.7	1.68493e+28	2	67.1977	N2aq	7	0	1.75994	-22828.3	-113505	2.56912e+06	3	NA	O2aq	0	0	NA	55415.3	-207434	7.45935e+76	6	249.557	H2aq	8	0	6.53602	-21756	-270167	4.84249e+13	8	NA	H2aq	0	1	NA	-11992.4	-228909	8.54606e+18	8	NA	PFe	0	0	NA	199408	-18480.5	1.05249e+31	1	NA	O2aq	0	0	NA	117415	-18480.5	2.22983e+19	1	NA	Fe+2	0	0	NA	26886.6	-15383.8	1.0431e+06	1	NA	O2aq	0	0	NA	119757	-4741	5.97308e+34	2
93.61	2.545	3.4803e-05	3.4803e-05	0	0	NA	1.879e-05	NA	0.0005673	0.0005673	0.006971	NA	NA	NA	NA	NA	NA	NA	6.143e-06	NA	NA	NA	NA	NA	NA	NA	NA	NA	NA	2.866e-05	NA	NA	NA	NA	NA	NA	0.0004094	0.0004094	5.216e-61	5.216e-62	1.182e-05	1.182e-06	5.907e-07	5.907e-07	0.0005399	5.45219e-05	8.824e-05	0.00106963	0.001163	0.001163	0.0008507	0.0008507	1.838e-06	1.838e-06	0.00786	0.000636131	0.0002052	0.0016365	7.437e-24	7.437e-25	0.008529	0.0070977	8.779e-16	8.779e-16	9.146e-52	9.146e-52	6.556e-16	6.556e-16	322.011	8.43362	NA	O2aq	0	1	NA	-11389.8	-260153	6.43253e+33	2	5.66243	NO3aq	1	0	0.148302	-106457	-634891	411327457549012	5	NA	O2aq	0	0	NA	605.611	-811706	1.99017e+116	8	1.88921e-55	O2aq	2	0	1.25947e-57	-100610	-770464	1.25499e-05	8	NA	O2aq	0	0	NA	5994.25	-770464	3.67145e+116	8	NA	O2aq	0	0	NA	21339.5	-739058	3.77066e+129	8	3.70668e-18	S2O3-2	5	0	2.47112e-20	-69223.6	-714265	7.17895e+22	8	NA	O2aq	0	0	NA	4669.8	-513772	1.46421e+77	6	NA	NO3aq	0	1	NA	-81154.1	-175387	72.9091	2	NA	NO3aq	0	1	NA	-85062.5	-495177	0.00684612	6	NA	NO3aq	0	1	NA	-52801.2	-171923	2.79111e+09	2	NA	Fe+3	0	0	NA	49342.9	-99488	1.68e+28	2	67.2235	N2aq	7	0	1.76062	-22832.6	-113510	2.57607e+06	3	NA	O2aq	0	0	NA	55415.5	-207448	7.98348e+76	6	249.125	H2aq	8	0	6.5247	-21756.9	-270155	4.86599e+13	8	NA	H2aq	0	1	NA	-11996.4	-228914	8.60275e+18	8	NA	PFe	0	0	NA	199370	-18476.6	1.06479e+31	1	NA	O2aq	0	0	NA	117393	-18476.6	2.24666e+19	1	NA	Fe+2	0	0	NA	26865.9	-15377.1	1.03884e+06	1	NA	O2aq	0	0	NA	119742	-4742.48	6.08565e+34	2
93.49	2.549	3.4755e-05	3.4755e-05	0	0	NA	1.877e-05	NA	0.0005679	0.0005679	0.006961	NA	NA	NA	NA	NA	NA	NA	6.135e-06	NA	NA	NA	NA	NA	NA	NA	NA	NA	NA	2.862e-05	NA	NA	NA	NA	NA	NA	0.0004088	0.0004088	4.974e-61	4.974e-62	1.183e-05	1.183e-06	5.912e-07	5.912e-07	0.0005399	5.45224e-05	8.812e-05	0.00106952	0.001161	0.001161	0.0008519	0.0008519	1.834e-06	1.834e-06	0.007849	0.000635028	0.0002047	0.00163351	7.427e-24	7.427e-25	0.00854	0.00711119	8.78e-16	8.78e-16	9.147e-52	9.147e-52	6.562e-16	6.562e-16	321.603	8.42292	NA	O2aq	0	1	NA	-11393.1	-260160	6.5986e+33	2	5.66746	NO3aq	1	0	0.148433	-106461	-634895	413251900128427	5	NA	O2aq	0	0	NA	606.037	-811728	2.19062e+116	8	1.8016e-55	O2aq	2	0	1.20107e-57	-100612	-770501	1.25764e-05	8	NA	O2aq	0	0	NA	5993.13	-770501	4.04588e+116	8	NA	O2aq	0	0	NA	21333.6	-739103	4.15365e+129	8	3.70215e-18	S2O3-2	5	0	2.4681e-20	-69232.3	-714289	7.19604e+22	8	NA	O2aq	0	0	NA	4669.61	-513807	1.56959e+77	6	NA	NO3aq	0	1	NA	-81155.1	-175389	73.0104	2	NA	NO3aq	0	1	NA	-85065.5	-495197	0.00683953	6	NA	NO3aq	0	1	NA	-52803.8	-171920	2.80356e+09	2	NA	Fe+3	0	0	NA	49312.4	-99475.5	1.67516e+28	2	67.2342	N2aq	7	0	1.7609	-22836.1	-113515	2.58399e+06	3	NA	O2aq	0	0	NA	55418.3	-207461	8.54398e+76	6	248.701	H2aq	8	0	6.51359	-21757.6	-270144	4.8896e+13	8	NA	H2aq	0	1	NA	-12000	-228918	8.65445e+18	8	NA	PFe	0	0	NA	199337	-18473	1.07689e+31	1	NA	O2aq	0	0	NA	117374	-18473	2.26231e+19	1	NA	Fe+2	0	0	NA	26844	-15370.8	1.03397e+06	1	NA	O2aq	0	0	NA	119728	-4743.85	6.19631e+34	2
93.36	2.552	3.4707e-05	3.4707e-05	0	0	NA	1.875e-05	NA	0.0005684	0.0005684	0.006952	NA	NA	NA	NA	NA	NA	NA	6.127e-06	NA	NA	NA	NA	NA	NA	NA	NA	NA	NA	2.858e-05	NA	NA	NA	NA	NA	NA	0.0004083	0.0004083	4.743e-61	4.743e-62	1.184e-05	1.184e-06	5.918e-07	5.918e-07	0.00054	5.45328e-05	8.801e-05	0.0010696	0.001159	0.001159	0.0008532	0.0008532	1.829e-06	1.829e-06	0.007838	0.000633897	0.0002043	0.00163057	7.417e-24	7.417e-25	0.00855	0.00712373	8.782e-16	8.782e-16	9.148e-52	9.148e-52	6.568e-16	6.568e-16	321.19	8.41213	NA	O2aq	0	1	NA	-11399.7	-260167	6.76942e+33	2	5.6725	NO3aq	1	0	0.148566	-106466	-634898	415455141743488	5	NA	O2aq	0	0	NA	603.353	-811752	2.41081e+116	8	1.71799e-55	O2aq	2	0	1.14533e-57	-100615	-770542	1.25814e-05	8	NA	O2aq	0	0	NA	5988.35	-770542	4.45329e+116	8	NA	O2aq	0	0	NA	21323	-739151	4.5633e+129	8	3.69771e-18	S2O3-2	5	0	2.46514e-20	-69242.4	-714314	7.20086e+22	8	NA	O2aq	0	0	NA	4665.5	-513846	1.67942e+77	6	NA	NO3aq	0	1	NA	-81156.3	-175391	73.1136	2	NA	NO3aq	0	1	NA	-85069.3	-495219	0.0068251	6	NA	NO3aq	0	1	NA	-52806.8	-171916	2.81674e+09	2	NA	Fe+3	0	0	NA	49278.2	-99461.8	1.66876e+28	2	67.2576	N2aq	7	0	1.76151	-22839.7	-113521	2.59305e+06	3	NA	O2aq	0	0	NA	55417.9	-207476	9.13433e+76	6	248.26	H2aq	8	0	6.50206	-21757.8	-270132	4.92262e+13	8	NA	H2aq	0	1	NA	-12004.1	-228923	8.71053e+18	8	NA	PFe	0	0	NA	199298	-18469	1.08901e+31	1	NA	O2aq	0	0	NA	117347	-18469	2.27533e+19	1	NA	Fe+2	0	0	NA	26818.2	-15364.1	1.028e+06	1	NA	O2aq	0	0	NA	119710	-4745.33	6.30218e+34	2
93.24	2.556	3.4658e-05	3.4658e-05	0	0	NA	1.873e-05	NA	0.000569	0.000569	0.006943	NA	NA	NA	NA	NA	NA	NA	6.118e-06	NA	NA	NA	NA	NA	NA	NA	NA	NA	NA	2.854e-05	NA	NA	NA	NA	NA	NA	0.0004077	0.0004077	4.524e-61	4.524e-62	1.185e-05	1.185e-06	5.923e-07	5.923e-07	0.00054	5.45332e-05	8.789e-05	0.00106949	0.001158	0.001158	0.0008544	0.0008544	1.825e-06	1.825e-06	0.007828	0.000632894	0.0002038	0.00162781	7.407e-24	7.407e-25	0.00856	0.00713599	8.783e-16	8.783e-16	9.149e-52	9.149e-52	6.574e-16	6.574e-16	320.825	8.40256	NA	O2aq	0	1	NA	-11403.5	-260173	6.94233e+33	2	5.67754	NO3aq	1	0	0.148698	-106471	-634901	417291446437274	5	NA	O2aq	0	0	NA	603.268	-811774	2.65041e+116	8	1.6387e-55	O2aq	2	0	1.09247e-57	-100618	-770579	1.2608e-05	8	NA	O2aq	0	0	NA	5986.93	-770579	4.90421e+116	8	NA	O2aq	0	0	NA	21316.8	-739196	5.02383e+129	8	3.69318e-18	S2O3-2	5	0	2.46212e-20	-69251	-714338	7.21856e+22	8	NA	O2aq	0	0	NA	4665.12	-513882	1.79976e+77	6	NA	NO3aq	0	1	NA	-81157.3	-175393	73.2182	2	NA	NO3aq	0	1	NA	-85072.1	-495239	0.00681971	6	NA	NO3aq	0	1	NA	-52809.2	-171913	2.82948e+09	2	NA	Fe+3	0	0	NA	49248.2	-99449.2	1.66449e+28	2	67.2693	N2aq	7	0	1.76181	-22843.4	-113526	2.60023e+06	3	NA	O2aq	0	0	NA	55420.6	-207489	9.77447e+76	6	247.878	H2aq	8	0	6.49205	-21758.8	-270121	4.94347e+13	8	NA	H2aq	0	1	NA	-12007.7	-228927	8.7641e+18	8	NA	PFe	0	0	NA	199264	-18465.4	1.10133e+31	1	NA	O2aq	0	0	NA	117328	-18465.4	2.29158e+19	1	NA	Fe+2	0	0	NA	26797	-15357.8	1.02343e+06	1	NA	O2aq	0	0	NA	119697	-4746.7	6.41752e+34	2
93.12	2.559	3.461e-05	3.461e-05	0	0	NA	1.871e-05	NA	0.0005696	0.0005696	0.006933	NA	NA	NA	NA	NA	NA	NA	6.11e-06	NA	NA	NA	NA	NA	NA	NA	NA	NA	NA	2.85e-05	NA	NA	NA	NA	NA	NA	0.0004071	0.0004071	4.314e-61	4.314e-62	1.187e-05	1.187e-06	5.929e-07	5.929e-07	0.0005401	5.45442e-05	8.778e-05	0.00106957	0.001156	0.001156	0.0008557	0.0008557	1.821e-06	1.821e-06	0.007817	0.00063176	0.0002033	0.00162476	7.396e-24	7.396e-25	0.008571	0.00714954	8.784e-16	8.784e-16	9.15e-52	9.15e-52	6.58e-16	6.58e-16	320.418	8.39191	NA	O2aq	0	1	NA	-11406.7	-260180	7.12205e+33	2	5.68739	NO3aq	1	0	0.148955	-106476	-634905	418942809097588	5	NA	O2aq	0	0	NA	603.736	-811796	2.91824e+116	8	1.56268e-55	O2aq	2	0	1.04179e-57	-100621	-770616	1.26256e-05	8	NA	O2aq	0	0	NA	5985.49	-770616	5.40103e+116	8	NA	O2aq	0	0	NA	21310.4	-739241	5.52977e+129	8	3.6882e-18	S2O3-2	5	0	2.4588e-20	-69260.4	-714362	7.22125e+22	8	NA	O2aq	0	0	NA	4664.51	-513917	1.92795e+77	6	NA	NO3aq	0	1	NA	-81159.3	-175395	73.2711	2	NA	NO3aq	0	1	NA	-85076	-495259	0.00680218	6	NA	NO3aq	0	1	NA	-52812.8	-171910	2.84029e+09	2	NA	Fe+3	0	0	NA	49217	-99436.7	1.65897e+28	2	67.2928	N2aq	7	0	1.76243	-22846.9	-113531	2.60834e+06	3	NA	O2aq	0	0	NA	55423.4	-207502	1.04606e+77	6	247.438	H2aq	8	0	6.48052	-21759.1	-270110	4.97208e+13	8	NA	H2aq	0	1	NA	-12011.4	-228931	8.81656e+18	8	NA	PFe	0	0	NA	199233	-18461.8	1.11436e+31	1	NA	O2aq	0	0	NA	117309	-18461.8	2.30856e+19	1	NA	Fe+2	0	0	NA	26776	-15351.6	1.01892e+06	1	NA	O2aq	0	0	NA	119685	-4748.06	6.53712e+34	2
92.99	2.563	3.4562e-05	3.4562e-05	0	0	NA	1.869e-05	NA	0.0005701	0.0005701	0.006924	NA	NA	NA	NA	NA	NA	NA	6.102e-06	NA	NA	NA	NA	NA	NA	NA	NA	NA	NA	2.846e-05	NA	NA	NA	NA	NA	NA	0.0004066	0.0004066	4.114e-61	4.114e-62	1.188e-05	1.188e-06	5.935e-07	5.935e-07	0.0005402	5.45546e-05	8.766e-05	0.00106964	0.001155	0.001155	0.0008569	0.0008569	1.816e-06	1.816e-06	0.007806	0.00063063	0.0002029	0.00162182	7.386e-24	7.386e-25	0.008581	0.00716208	8.786e-16	8.786e-16	9.151e-52	9.151e-52	6.586e-16	6.586e-16	320.01	8.38122	NA	O2aq	0	1	NA	-11413.5	-260187	7.30619e+33	2	5.69244	NO3aq	1	0	0.149088	-106480	-634908	421138586842696	5	NA	O2aq	0	0	NA	600.58	-811819	3.20821e+116	8	1.49028e-55	O2aq	2	0	9.93518e-58	-100624	-770657	1.26409e-05	8	NA	O2aq	0	0	NA	5980.89	-770657	5.94869e+116	8	NA	O2aq	0	0	NA	21300.3	-739290	6.08384e+129	8	3.68372e-18	S2O3-2	5	0	2.45581e-20	-69269.9	-714388	7.23653e+22	8	NA	O2aq	0	0	NA	4660.72	-513956	2.06446e+77	6	NA	NO3aq	0	1	NA	-81160.5	-175397	73.3751	2	NA	NO3aq	0	1	NA	-85079.3	-495280	0.00679315	6	NA	NO3aq	0	1	NA	-52815.9	-171907	2.85337e+09	2	NA	Fe+3	0	0	NA	49183.3	-99423	1.653e+28	2	67.3169	N2aq	7	0	1.76306	-22850.7	-113536	2.61692e+06	3	NA	O2aq	0	0	NA	55423	-207517	1.11844e+77	6	247.001	H2aq	8	0	6.46907	-21759.6	-270098	5.00177e+13	8	NA	H2aq	0	1	NA	-12015.1	-228936	8.88179e+18	8	NA	PFe	0	0	NA	199193	-18457.9	1.12689e+31	1	NA	O2aq	0	0	NA	117283	-18457.9	2.3223e+19	1	NA	Fe+2	0	0	NA	26750.8	-15344.8	1.01324e+06	1	NA	O2aq	0	0	NA	119667	-4749.54	6.64997e+34	2
92.87	2.566	3.4513e-05	3.4513e-05	0	0	NA	1.866e-05	NA	0.0005707	0.0005707	0.006914	NA	NA	NA	NA	NA	NA	NA	6.093e-06	NA	NA	NA	NA	NA	NA	NA	NA	NA	NA	2.842e-05	NA	NA	NA	NA	NA	NA	0.000406	0.000406	3.923e-61	3.923e-62	1.189e-05	1.189e-06	5.94e-07	5.94e-07	0.0005402	5.4555e-05	8.754e-05	0.00106953	0.001153	0.001153	0.0008582	0.0008582	1.812e-06	1.812e-06	0.007796	0.000629626	0.0002024	0.00161906	7.376e-24	7.376e-25	0.008591	0.00717434	8.787e-16	8.787e-16	9.152e-52	9.152e-52	6.592e-16	6.592e-16	319.644	8.37162	NA	O2aq	0	1	NA	-11417.1	-260193	7.49386e+33	2	5.69748	NO3aq	1	0	0.14922	-106485	-634911	423066914983350	5	NA	O2aq	0	0	NA	600.944	-811841	3.5319e+116	8	1.42112e-55	O2aq	2	0	9.47416e-58	-100626	-770694	1.2666e-05	8	NA	O2aq	0	0	NA	5979.53	-770694	6.55357e+116	8	NA	O2aq	0	0	NA	21294.1	-739335	6.69939e+129	8	3.67919e-18	S2O3-2	5	0	2.45279e-20	-69278.6	-714412	7.25392e+22	8	NA	O2aq	0	0	NA	4660.32	-513992	2.21262e+77	6	NA	NO3aq	0	1	NA	-81161.4	-175399	73.4806	2	NA	NO3aq	0	1	NA	-85082.3	-495300	0.006787	6	NA	NO3aq	0	1	NA	-52818.1	-171904	2.86673e+09	2	NA	Fe+3	0	0	NA	49152.4	-99410.5	1.64792e+28	2	67.3281	N2aq	7	0	1.76336	-22854.3	-113541	2.62455e+06	3	NA	O2aq	0	0	NA	55425.6	-207530	1.19695e+77	6	246.618	H2aq	8	0	6.45904	-21760.5	-270087	5.02377e+13	8	NA	H2aq	0	1	NA	-12019	-228940	8.92922e+18	8	NA	PFe	0	0	NA	199160	-18454.3	1.13971e+31	1	NA	O2aq	0	0	NA	117263	-18454.3	2.33837e+19	1	NA	Fe+2	0	0	NA	26728.9	-15338.6	1.00848e+06	1	NA	O2aq	0	0	NA	119653	-4750.91	6.77067e+34	2
92.74	2.57	3.4465e-05	3.4465e-05	0	0	NA	1.864e-05	NA	0.0005712	0.0005712	0.006905	NA	NA	NA	NA	NA	NA	NA	6.085e-06	NA	NA	NA	NA	NA	NA	NA	NA	NA	NA	2.838e-05	NA	NA	NA	NA	NA	NA	0.0004055	0.0004055	3.741e-61	3.741e-62	1.19e-05	1.19e-06	5.946e-07	5.946e-07	0.0005403	5.45655e-05	8.743e-05	0.00106961	0.001152	0.001152	0.0008594	0.0008594	1.808e-06	1.808e-06	0.007785	0.000628496	0.0002019	0.00161602	7.366e-24	7.366e-25	0.008602	0.00718788	8.789e-16	8.789e-16	9.153e-52	9.153e-52	6.598e-16	6.598e-16	319.238	8.36099	NA	O2aq	0	1	NA	-11423.9	-260200	7.68778e+33	2	5.70254	NO3aq	1	0	0.149352	-106490	-634915	425113315049177	5	NA	O2aq	0	0	NA	597.919	-811865	3.88471e+116	8	1.35523e-55	O2aq	2	0	9.03488e-58	-100629	-770734	1.26856e-05	8	NA	O2aq	0	0	NA	5974.87	-770734	7.21798e+116	8	NA	O2aq	0	0	NA	21283.9	-739383	7.36893e+129	8	3.67473e-18	S2O3-2	5	0	2.44982e-20	-69288.5	-714438	7.26199e+22	8	NA	O2aq	0	0	NA	4656.64	-514030	2.37002e+77	6	NA	NO3aq	0	1	NA	-81162.6	-175401	73.5851	2	NA	NO3aq	0	1	NA	-85085.8	-495322	0.00677628	6	NA	NO3aq	0	1	NA	-52821.1	-171901	2.8802e+09	2	NA	Fe+3	0	0	NA	49119.9	-99396.8	1.64336e+28	2	67.3531	N2aq	7	0	1.76401	-22858.4	-113546	2.6324e+06	3	NA	O2aq	0	0	NA	55425.6	-207545	1.28089e+77	6	246.182	H2aq	8	0	6.44763	-21761.1	-270075	5.05221e+13	8	NA	H2aq	0	1	NA	-12022.8	-228945	8.99179e+18	8	NA	PFe	0	0	NA	199121	-18450.3	1.15253e+31	1	NA	O2aq	0	0	NA	117240	-18450.3	2.35425e+19	1	NA	Fe+2	0	0	NA	26706	-15331.8	1.0036e+06	1	NA	O2aq	0	0	NA	119636	-4752.39	6.89338e+34	2
92.62	2.573	3.4417e-05	3.4417e-05	0	0	NA	1.862e-05	NA	0.0005718	0.0005718	0.006895	NA	NA	NA	NA	NA	NA	NA	6.077e-06	NA	NA	NA	NA	NA	NA	NA	NA	NA	NA	2.834e-05	NA	NA	NA	NA	NA	NA	0.0004049	0.0004049	3.567e-61	3.567e-62	1.191e-05	1.191e-06	5.951e-07	5.951e-07	0.0005403	5.4566e-05	8.731e-05	0.0010695	0.00115	0.00115	0.0008607	0.0008607	1.804e-06	1.804e-06	0.007774	0.000627392	0.0002015	0.00161313	7.356e-24	7.356e-25	0.008612	0.00720037	8.79e-16	8.79e-16	9.154e-52	9.154e-52	6.604e-16	6.604e-16	318.827	8.35024	NA	O2aq	0	1	NA	-11427.3	-260207	7.8869e+33	2	5.70758	NO3aq	1	0	0.149484	-106495	-634918	427080590464800	5	NA	O2aq	0	0	NA	598.346	-811887	4.27791e+116	8	1.29223e-55	O2aq	2	0	8.61488e-58	-100632	-770771	1.2706e-05	8	NA	O2aq	0	0	NA	5973.62	-770771	7.95513e+116	8	NA	O2aq	0	0	NA	21278	-739428	8.12201e+129	8	3.67019e-18	S2O3-2	5	0	2.4468e-20	-69297.1	-714462	7.28119e+22	8	NA	O2aq	0	0	NA	4656.39	-514066	2.5411e+77	6	NA	NO3aq	0	1	NA	-81163.6	-175403	73.6883	2	NA	NO3aq	0	1	NA	-85088.8	-495342	0.00676942	6	NA	NO3aq	0	1	NA	-52824.5	-171898	2.89147e+09	2	NA	Fe+3	0	0	NA	49089	-99384.2	1.6382e+28	2	67.3642	N2aq	7	0	1.7643	-22862	-113551	2.64027e+06	3	NA	O2aq	0	0	NA	55428.5	-207558	1.37131e+77	6	245.756	H2aq	8	0	6.43645	-21761.6	-270064	50796640014559	8	NA	H2aq	0	1	NA	-12026.6	-228949	9.04471e+18	8	NA	PFe	0	0	NA	199089	-18446.7	1.1662e+31	1	NA	O2aq	0	0	NA	117222	-18446.7	2.37225e+19	1	NA	Fe+2	0	0	NA	26686.1	-15325.6	999519	1	NA	O2aq	0	0	NA	119624	-4753.76	7.02369e+34	2
92.49	2.577	3.4378e-05	3.4378e-05	0	0	NA	1.86e-05	NA	0.0005723	0.0005723	0.006886	NA	NA	NA	NA	NA	NA	NA	6.068e-06	NA	NA	NA	NA	NA	NA	NA	NA	NA	NA	2.831e-05	NA	NA	NA	NA	NA	NA	0.0004044	0.0004044	3.401e-61	3.401e-62	1.192e-05	1.192e-06	5.957e-07	5.957e-07	0.0005404	5.45764e-05	8.72e-05	0.00106958	0.001148	0.001148	0.000862	0.000862	1.799e-06	1.799e-06	0.007764	0.000626362	0.000201	0.00161031	7.346e-24	7.346e-25	0.008623	0.00721369	8.792e-16	8.792e-16	9.155e-52	9.155e-52	6.61e-16	6.61e-16	318.463	8.34069	NA	O2aq	0	1	NA	-11434.3	-260214	8.09038e+33	2	5.71262	NO3aq	1	0	0.149616	-106499	-634922	429327216537694	5	NA	O2aq	0	0	NA	595.546	-811911	4.70864e+116	8	1.23213e-55	O2aq	2	0	8.2142e-58	-100635	-770812	1.27274e-05	8	NA	O2aq	0	0	NA	5969.01	-770812	8.76395e+116	8	NA	O2aq	0	0	NA	21267.9	-739477	8.93815e+129	8	3.6657e-18	S2O3-2	5	0	2.4438e-20	-69306.4	-714488	7.29978e+22	8	NA	O2aq	0	0	NA	4652.54	-514105	2.7212e+77	6	NA	NO3aq	0	1	NA	-81164.8	-175405	73.7962	2	NA	NO3aq	0	1	NA	-85092.1	-495364	0.00676172	6	NA	NO3aq	0	1	NA	-52826.4	-171894	2.90721e+09	2	NA	Fe+3	0	0	NA	49054.6	-99370.6	1.63157e+28	2	67.388	N2aq	7	0	1.76492	-22865.7	-113557	2.64916e+06	3	NA	O2aq	0	0	NA	55427.9	-207572	1.46614e+77	6	245.362	H2aq	8	0	6.42615	-21762.6	-270052	5.10457e+13	8	NA	H2aq	0	1	NA	-12030.8	-228953	9.0987e+18	8	NA	PFe	0	0	NA	199049	-18442.8	1.17937e+31	1	NA	O2aq	0	0	NA	117195	-18442.8	2.38575e+19	1	NA	Fe+2	0	0	NA	26660.2	-15318.8	993706	1	NA	O2aq	0	0	NA	119606	-4755.24	7.14346e+34	2
92.37	2.58	3.433e-05	3.433e-05	0	0	NA	1.858e-05	NA	0.0005728	0.0005728	0.006877	NA	NA	NA	NA	NA	NA	NA	6.06e-06	NA	NA	NA	NA	NA	NA	NA	NA	NA	NA	2.827e-05	NA	NA	NA	NA	NA	NA	0.0004038	0.0004038	3.243e-61	3.243e-62	1.193e-05	1.193e-06	5.962e-07	5.962e-07	0.0005404	5.45768e-05	8.708e-05	0.00106946	0.001147	0.001147	0.0008632	0.0008632	1.795e-06	1.795e-06	0.007753	0.000625258	0.0002006	0.00160743	7.336e-24	7.336e-25	0.008633	0.00722617	8.793e-16	8.793e-16	9.156e-52	9.156e-52	6.616e-16	6.616e-16	318.049	8.32986	NA	O2aq	0	1	NA	-11437.7	-260221	8.29974e+33	2	5.71766	NO3aq	1	0	0.149748	-106504	-634925	431323530236317	5	NA	O2aq	0	0	NA	595.558	-811933	5.18025e+116	8	1.17492e-55	O2aq	2	0	7.83282e-58	-100638	-770849	1.27389e-05	8	NA	O2aq	0	0	NA	5967.4	-770849	9.65102e+116	8	NA	O2aq	0	0	NA	21261.1	-739522	9.83189e+129	8	3.6612e-18	S2O3-2	5	0	2.4408e-20	-69315.7	-714512	7.30546e+22	8	NA	O2aq	0	0	NA	4651.83	-514141	2.91526e+77	6	NA	NO3aq	0	1	NA	-81165.8	-175407	73.9	2	NA	NO3aq	0	1	NA	-85095.4	-495383	0.00675009	6	NA	NO3aq	0	1	NA	-52829.8	-171891	2.91864e+09	2	NA	Fe+3	0	0	NA	49024.4	-99358	1.62717e+28	2	67.399	N2aq	7	0	1.76521	-22869.2	-113562	2.65713e+06	3	NA	O2aq	0	0	NA	55430.7	-207586	1.56946e+77	6	244.932	H2aq	8	0	6.4149	-21762.8	-270041	5.13605e+13	8	NA	H2aq	0	1	NA	-12034.2	-228958	9.16024e+18	8	NA	PFe	0	0	NA	199016	-18439.2	1.19279e+31	1	NA	O2aq	0	0	NA	117175	-18439.2	2.4028e+19	1	NA	Fe+2	0	0	NA	26638.8	-15312.6	989191	1	NA	O2aq	0	0	NA	119593	-4756.61	7.2748e+34	2
92.25	2.584	3.4282e-05	3.4282e-05	0	0	NA	1.856e-05	NA	0.0005734	0.0005734	0.006867	NA	NA	NA	NA	NA	NA	NA	6.052e-06	NA	NA	NA	NA	NA	NA	NA	NA	NA	NA	2.823e-05	NA	NA	NA	NA	NA	NA	0.0004033	0.0004033	3.093e-61	3.093e-62	1.194e-05	1.194e-06	5.968e-07	5.968e-07	0.0005405	5.45873e-05	8.696e-05	0.00106953	0.001145	0.001145	0.0008645	0.0008645	1.791e-06	1.791e-06	0.007742	0.000624128	0.0002001	0.00160439	7.326e-24	7.326e-25	0.008643	0.00723871	8.794e-16	8.794e-16	9.157e-52	9.157e-52	6.622e-16	6.622e-16	317.641	8.31916	NA	O2aq	0	1	NA	-11441.2	-260227	8.514e+33	2	5.72269	NO3aq	1	0	0.14988	-106508	-634928	433428683340129	5	NA	O2aq	0	0	NA	595.653	-811955	5.70069e+116	8	1.12061e-55	O2aq	2	0	7.47071e-58	-100640	-770886	1.27641e-05	8	NA	O2aq	0	0	NA	5965.85	-770886	1.06305e+117	8	NA	O2aq	0	0	NA	21254.7	-739566	1.08228e+130	8	3.65667e-18	S2O3-2	5	0	2.43778e-20	-69324.4	-714536	7.32205e+22	8	NA	O2aq	0	0	NA	4651.17	-514176	3.12354e+77	6	NA	NO3aq	0	1	NA	-81166.5	-175409	74.0165	2	NA	NO3aq	0	1	NA	-85098.5	-495403	0.00674321	6	NA	NO3aq	0	1	NA	-52832	-171888	2.93248e+09	2	NA	Fe+3	0	0	NA	48993.8	-99345.5	1.62244e+28	2	67.4223	N2aq	7	0	1.76582	-22872.7	-113567	2.66523e+06	3	NA	O2aq	0	0	NA	55433.1	-207599	1.67908e+77	6	244.496	H2aq	8	0	6.40346	-21763.3	-270030	5.16316e+13	8	NA	H2aq	0	1	NA	-12037.8	-228962	9.21739e+18	8	NA	PFe	0	0	NA	198982	-18435.6	1.20631e+31	1	NA	O2aq	0	0	NA	117155	-18435.6	2.4192e+19	1	NA	Fe+2	0	0	NA	26616.8	-15306.4	984483	1	NA	O2aq	0	0	NA	119579	-4757.97	7.40582e+34	2
92.12	2.587	3.4233e-05	3.4233e-05	0	0	NA	1.853e-05	NA	0.0005739	0.0005739	0.006858	NA	NA	NA	NA	NA	NA	NA	6.043e-06	NA	NA	NA	NA	NA	NA	NA	NA	NA	NA	2.819e-05	NA	NA	NA	NA	NA	NA	0.0004027	0.0004027	2.949e-61	2.949e-62	1.195e-05	1.195e-06	5.973e-07	5.973e-07	0.0005405	5.45878e-05	8.685e-05	0.00106943	0.001144	0.001144	0.0008657	0.0008657	1.787e-06	1.787e-06	0.007732	0.000623124	0.0001996	0.00160163	7.316e-24	7.316e-25	0.008654	0.00725197	8.796e-16	8.796e-16	9.157e-52	9.157e-52	6.628e-16	6.628e-16	317.279	8.30968	NA	O2aq	0	1	NA	-11448.3	-260234	8.73344e+33	2	5.72777	NO3aq	1	0	0.150013	-106514	-634932	435367706075005	5	NA	O2aq	0	0	NA	592.621	-811979	6.27211e+116	8	1.06846e-55	O2aq	2	0	7.12309e-58	-100643	-770927	1.27927e-05	8	NA	O2aq	0	0	NA	5961.36	-770927	1.17176e+117	8	NA	O2aq	0	0	NA	21245.1	-739615	1.19287e+130	8	3.65216e-18	S2O3-2	5	0	2.43478e-20	-69333.7	-714561	7.34266e+22	8	NA	O2aq	0	0	NA	4647.79	-514215	3.34858e+77	6	NA	NO3aq	0	1	NA	-81168.2	-175411	74.1005	2	NA	NO3aq	0	1	NA	-85101.7	-495425	0.00673634	6	NA	NO3aq	0	1	NA	-52835.2	-171885	2.94591e+09	2	NA	Fe+3	0	0	NA	48960.8	-99331.8	1.61739e+28	2	67.4352	N2aq	7	0	1.76616	-22876.9	-113572	2.67301e+06	3	NA	O2aq	0	0	NA	55433	-207614	1.79718e+77	6	244.116	H2aq	8	0	6.39351	-21764.5	-270018	5.18489e+13	8	NA	H2aq	0	1	NA	-12041.9	-228967	9.27528e+18	8	NA	PFe	0	0	NA	198945	-18431.6	1.22049e+31	1	NA	O2aq	0	0	NA	117133	-18431.6	2.43673e+19	1	NA	Fe+2	0	0	NA	26595.1	-15299.6	980110	1	NA	O2aq	0	0	NA	119563	-4759.46	7.5438e+34	2
92	2.591	3.4185e-05	3.4185e-05	0	0	NA	1.851e-05	NA	0.0005745	0.0005745	0.006848	NA	NA	NA	NA	NA	NA	NA	6.035e-06	NA	NA	NA	NA	NA	NA	NA	NA	NA	NA	2.815e-05	NA	NA	NA	NA	NA	NA	0.0004021	0.0004021	2.812e-61	2.812e-62	1.197e-05	1.197e-06	5.979e-07	5.979e-07	0.0005406	5.45986e-05	8.673e-05	0.00106951	0.001142	0.001142	0.000867	0.000867	1.782e-06	1.782e-06	0.007721	0.00062199	0.0001992	0.00159868	7.306e-24	7.306e-25	0.008664	0.00726452	8.797e-16	8.797e-16	9.158e-52	9.158e-52	6.634e-16	6.634e-16	316.866	8.29887	NA	O2aq	0	1	NA	-11451.7	-260241	8.95996e+33	2	5.7376	NO3aq	1	0	0.15027	-106518	-634935	437399015522488	5	NA	O2aq	0	0	NA	592.66	-812001	6.90211e+116	8	1.01886e-55	O2aq	2	0	6.79239e-58	-100646	-770964	1.2797e-05	8	NA	O2aq	0	0	NA	5959.48	-770964	1.28969e+117	8	NA	O2aq	0	0	NA	21237.9	-739660	1.31065e+130	8	3.64768e-18	S2O3-2	5	0	2.43179e-20	-69343.4	-714585	7.33996e+22	8	NA	O2aq	0	0	NA	4646.43	-514251	3.58324e+77	6	NA	NO3aq	0	1	NA	-81169.9	-175413	74.1681	2	NA	NO3aq	0	1	NA	-85105.6	-495445	0.00671702	6	NA	NO3aq	0	1	NA	-52838.4	-171882	2.95776e+09	2	NA	Fe+3	0	0	NA	48928.9	-99319.2	1.61127e+28	2	67.4577	N2aq	7	0	1.76675	-22880	-113577	2.68236e+06	3	NA	O2aq	0	0	NA	55435.1	-207627	1.9216e+77	6	243.671	H2aq	8	0	6.38185	-21764.4	-270007	5.22103e+13	8	NA	H2aq	0	1	NA	-12045.3	-228971	9.33774e+18	8	NA	PFe	0	0	NA	198911	-18428	1.23439e+31	1	NA	O2aq	0	0	NA	117110	-18428	2.45132e+19	1	NA	Fe+2	0	0	NA	26570.3	-15293.3	974535	1	NA	O2aq	0	0	NA	119548	-4760.82	7.67367e+34	2
91.87	2.594	3.4137e-05	3.4137e-05	0	0	NA	1.849e-05	NA	0.000575	0.000575	0.006839	NA	NA	NA	NA	NA	NA	NA	6.027e-06	NA	NA	NA	NA	NA	NA	NA	NA	NA	NA	2.811e-05	NA	NA	NA	NA	NA	NA	0.0004016	0.0004016	2.681e-61	2.681e-62	1.198e-05	1.198e-06	5.984e-07	5.984e-07	0.0005406	5.45991e-05	8.662e-05	0.0010694	0.001141	0.001141	0.0008682	0.0008682	1.778e-06	1.778e-06	0.007711	0.000620987	0.0001987	0.00159592	7.296e-24	7.296e-25	0.008674	0.00727678	8.799e-16	8.799e-16	9.159e-52	9.159e-52	6.639e-16	6.639e-16	316.503	8.28938	NA	O2aq	0	1	NA	-11458.9	-260248	9.19108e+33	2	5.74268	NO3aq	1	0	0.150403	-106523	-634939	439365564683505	5	NA	O2aq	0	0	NA	589.596	-812024	7.59432e+116	8	9.7142e-56	O2aq	2	0	6.47613e-58	-100649	-771004	1.28241e-05	8	NA	O2aq	0	0	NA	5954.91	-771004	1.42144e+117	8	NA	O2aq	0	0	NA	21227.9	-739709	1.44356e+130	8	3.64319e-18	S2O3-2	5	0	2.42879e-20	-69352.9	-714611	7.3555e+22	8	NA	O2aq	0	0	NA	4642.95	-514289	3.84094e+77	6	NA	NO3aq	0	1	NA	-81171.6	-175415	74.2525	2	NA	NO3aq	0	1	NA	-85108.9	-495467	0.00670934	6	NA	NO3aq	0	1	NA	-52841.6	-171879	2.97138e+09	2	NA	Fe+3	0	0	NA	48896.1	-99305.6	1.6064e+28	2	67.4705	N2aq	7	0	1.76709	-22884.2	-113583	2.69022e+06	3	NA	O2aq	0	0	NA	55435	-207641	2.05681e+77	6	243.29	H2aq	8	0	6.37189	-21765.6	-269995	5.24375e+13	8	NA	H2aq	0	1	NA	-12049.4	-228975	9.39672e+18	8	NA	PFe	0	0	NA	198872	-18424.1	1.24834e+31	1	NA	O2aq	0	0	NA	117086	-18424.1	2.46791e+19	1	NA	Fe+2	0	0	NA	26547.1	-15286.6	969741	1	NA	O2aq	0	0	NA	119532	-4762.3	7.81419e+34	2
91.75	2.598	3.4089e-05	3.4089e-05	0	0	NA	1.847e-05	NA	0.0005755	0.0005755	0.006829	NA	NA	NA	NA	NA	NA	NA	6.019e-06	NA	NA	NA	NA	NA	NA	NA	NA	NA	NA	2.807e-05	NA	NA	NA	NA	NA	NA	0.000401	0.000401	2.556e-61	2.556e-62	1.199e-05	1.199e-06	5.99e-07	5.99e-07	0.0005407	5.46096e-05	8.65e-05	0.00106947	0.001139	0.001139	0.0008695	0.0008695	1.774e-06	1.774e-06	0.0077	0.000619856	0.0001982	0.00159288	7.286e-24	7.286e-25	0.008685	0.00729032	8.8e-16	8.8e-16	9.16e-52	9.16e-52	6.645e-16	6.645e-16	316.093	8.27863	NA	O2aq	0	1	NA	-11462.2	-260255	9.4303e+33	2	5.74771	NO3aq	1	0	0.150535	-106528	-634942	441473677579091	5	NA	O2aq	0	0	NA	589.985	-812046	8.36594e+116	8	9.26152e-56	O2aq	2	0	6.17435e-58	-100651	-771041	1.28436e-05	8	NA	O2aq	0	0	NA	5953.39	-771041	1.56622e+117	8	NA	O2aq	0	0	NA	21221.5	-739753	1.58954e+130	8	3.63867e-18	S2O3-2	5	0	2.42578e-20	-69361.8	-714635	7.36734e+22	8	NA	O2aq	0	0	NA	4642.3	-514325	4.11625e+77	6	NA	NO3aq	0	1	NA	-81172.3	-175417	74.3701	2	NA	NO3aq	0	1	NA	-85112.2	-495487	0.00669915	6	NA	NO3aq	0	1	NA	-52843.9	-171876	2.98522e+09	2	NA	Fe+3	0	0	NA	48865.2	-99293	1.60135e+28	2	67.4941	N2aq	7	0	1.7677	-22887.8	-113588	2.69815e+06	3	NA	O2aq	0	0	NA	55437.7	-207655	2.20221e+77	6	242.851	H2aq	8	0	6.3604	-21765.9	-269984	5.27411e+13	8	NA	H2aq	0	1	NA	-12053.1	-228980	9.45341e+18	8	NA	PFe	0	0	NA	198840	-18420.5	1.26318e+31	1	NA	O2aq	0	0	NA	117068	-18420.5	2.48666e+19	1	NA	Fe+2	0	0	NA	26527.1	-15280.3	965753	1	NA	O2aq	0	0	NA	119519	-4763.67	7.96183e+34	2
91.63	2.602	3.404e-05	3.404e-05	0	0	NA	1.845e-05	NA	0.000576	0.000576	0.00682	NA	NA	NA	NA	NA	NA	NA	6.01e-06	NA	NA	NA	NA	NA	NA	NA	NA	NA	NA	2.803e-05	NA	NA	NA	NA	NA	NA	0.0004005	0.0004005	2.437e-61	2.437e-62	1.2e-05	1.2e-06	5.996e-07	5.996e-07	0.0005408	5.462e-05	8.638e-05	0.00106954	0.001137	0.001137	0.0008707	0.0008707	1.77e-06	1.77e-06	0.007689	0.000618726	0.0001978	0.00158993	7.276e-24	7.276e-25	0.008695	0.00730287	8.801e-16	8.801e-16	9.16e-52	9.16e-52	6.651e-16	6.651e-16	315.684	8.2679	NA	O2aq	0	1	NA	-11465.6	-260261	9.67545e+33	2	5.75274	NO3aq	1	0	0.150667	-106532	-634945	443726552777213	5	NA	O2aq	0	0	NA	590.147	-812068	9.211e+116	8	8.83057e-56	O2aq	2	0	5.88704e-58	-100654	-771079	1.28643e-05	8	NA	O2aq	0	0	NA	5951.99	-771079	1.72637e+117	8	NA	O2aq	0	0	NA	21215.1	-739798	1.75072e+130	8	3.63412e-18	S2O3-2	5	0	2.42275e-20	-69370.4	-714659	7.38596e+22	8	NA	O2aq	0	0	NA	4641.72	-514361	4.41213e+77	6	NA	NO3aq	0	1	NA	-81173	-175419	74.4896	2	NA	NO3aq	0	1	NA	-85115.1	-495507	0.0066935	6	NA	NO3aq	0	1	NA	-52846.5	-171873	2.99852e+09	2	NA	Fe+3	0	0	NA	48834.8	-99280.5	1.59681e+28	2	67.5177	N2aq	7	0	1.76832	-22891.4	-113593	2.70607e+06	3	NA	O2aq	0	0	NA	55440.2	-207668	2.35702e+77	6	242.413	H2aq	8	0	6.34891	-21766.3	-269973	5.30422e+13	8	NA	H2aq	0	1	NA	-12056.7	-228984	9.51431e+18	8	NA	PFe	0	0	NA	198806	-18416.9	1.2776e+31	1	NA	O2aq	0	0	NA	117048	-18416.9	2.50371e+19	1	NA	Fe+2	0	0	NA	26505.1	-15274.1	961144	1	NA	O2aq	0	0	NA	119506	-4765.04	8.10613e+34	2
91.5	2.605	3.3992e-05	3.3992e-05	0	0	NA	1.843e-05	NA	0.0005765	0.0005765	0.006811	NA	NA	NA	NA	NA	NA	NA	6.002e-06	NA	NA	NA	NA	NA	NA	NA	NA	NA	NA	2.799e-05	NA	NA	NA	NA	NA	NA	0.0003999	0.0003999	2.324e-61	2.324e-62	1.201e-05	1.201e-06	6.001e-07	6.001e-07	0.0005408	5.46204e-05	8.627e-05	0.00106944	0.001136	0.001136	0.000872	0.000872	1.766e-06	1.766e-06	0.007679	0.000617723	0.0001973	0.00158718	7.265e-24	7.265e-25	0.008705	0.00731512	8.803e-16	8.803e-16	9.161e-52	9.161e-52	6.657e-16	6.657e-16	315.32	8.25837	NA	O2aq	0	1	NA	-11473	-260268	9.92398e+33	2	5.75782	NO3aq	1	0	0.1508	-106537	-634949	445735318054677	5	NA	O2aq	0	0	NA	586.871	-812092	1.01311e+117	8	8.42134e-56	O2aq	2	0	5.61423e-58	-100657	-771119	1.28896e-05	8	NA	O2aq	0	0	NA	5947.11	-771119	1.90157e+117	8	NA	O2aq	0	0	NA	21205	-739847	1.92756e+130	8	3.62913e-18	S2O3-2	5	0	2.41942e-20	-69379.9	-714685	7.40257e+22	8	NA	O2aq	0	0	NA	4637.97	-514399	4.72762e+77	6	NA	NO3aq	0	1	NA	-81174.4	-175421	74.5857	2	NA	NO3aq	0	1	NA	-85118.4	-495528	0.00668575	6	NA	NO3aq	0	1	NA	-52849.7	-171869	3.01243e+09	2	NA	Fe+3	0	0	NA	48801.9	-99266.8	1.59195e+28	2	67.5301	N2aq	7	0	1.76865	-22895.4	-113598	2.71445e+06	3	NA	O2aq	0	0	NA	55439.9	-207682	2.52191e+77	6	242.032	H2aq	8	0	6.33893	-21767.4	-269961	53282681300868	8	NA	H2aq	0	1	NA	-12060.8	-228989	9.57381e+18	8	NA	PFe	0	0	NA	198767	-18413	1.29196e+31	1	NA	O2aq	0	0	NA	117024	-18413	2.52043e+19	1	NA	Fe+2	0	0	NA	26482	-15267.3	956390	1	NA	O2aq	0	0	NA	119489	-4766.52	8.25214e+34	2
91.38	2.609	3.3954e-05	3.3954e-05	0	0	NA	1.84e-05	NA	0.0005771	0.0005771	0.006801	NA	NA	NA	NA	NA	NA	NA	5.994e-06	NA	NA	NA	NA	NA	NA	NA	NA	NA	NA	2.796e-05	NA	NA	NA	NA	NA	NA	0.0003994	0.0003994	2.216e-61	2.216e-62	1.202e-05	1.202e-06	6.007e-07	6.007e-07	0.0005409	5.46309e-05	8.615e-05	0.00106951	0.001134	0.001134	0.0008732	0.0008732	1.761e-06	1.761e-06	0.007668	0.000616592	0.0001968	0.00158413	7.255e-24	7.255e-25	0.008716	0.00732867	8.804e-16	8.804e-16	9.162e-52	9.162e-52	6.663e-16	6.663e-16	314.905	8.24752	NA	O2aq	0	1	NA	-11476.5	-260275	1.01816e+34	2	5.76283	NO3aq	1	0	0.150931	-106542	-634952	448142808781391	5	NA	O2aq	0	0	NA	586.745	-812114	1.11475e+117	8	8.03022e-56	O2aq	2	0	5.35348e-58	-100660	-771156	1.29018e-05	8	NA	O2aq	0	0	NA	5945.17	-771156	2.09335e+117	8	NA	O2aq	0	0	NA	21197.7	-739892	2.11833e+130	8	3.62461e-18	S2O3-2	5	0	2.41641e-20	-69389.1	-714709	7.40936e+22	8	NA	O2aq	0	0	NA	4636.53	-514435	5.05933e+77	6	NA	NO3aq	0	1	NA	-81175.1	-175423	74.7042	2	NA	NO3aq	0	1	NA	-85121.9	-495548	0.00667247	6	NA	NO3aq	0	1	NA	-52851.1	-171866	3.02828e+09	2	NA	Fe+3	0	0	NA	48769.9	-99254.2	1.58584e+28	2	67.552	N2aq	7	0	1.76922	-22898.5	-113603	2.72405e+06	3	NA	O2aq	0	0	NA	55441.8	-207696	2.69639e+77	6	241.59	H2aq	8	0	6.32737	-21767.5	-269950	5.36238e+13	8	NA	H2aq	0	1	NA	-12064.2	-228993	9.64008e+18	8	NA	PFe	0	0	NA	198733	-18409.3	1.30668e+31	1	NA	O2aq	0	0	NA	117001	-18409.3	2.53536e+19	1	NA	Fe+2	0	0	NA	26457.4	-15261.1	951021	1	NA	O2aq	0	0	NA	119474	-4767.89	8.39376e+34	2
91.25	2.612	3.3905e-05	3.3905e-05	0	0	NA	1.838e-05	NA	0.0005776	0.0005776	0.006792	NA	NA	NA	NA	NA	NA	NA	5.985e-06	NA	NA	NA	NA	NA	NA	NA	NA	NA	NA	2.792e-05	NA	NA	NA	NA	NA	NA	0.0003988	0.0003988	2.112e-61	2.112e-62	1.203e-05	1.203e-06	6.012e-07	6.012e-07	0.0005409	5.46314e-05	8.604e-05	0.0010694	0.001133	0.001133	0.0008745	0.0008745	1.757e-06	1.757e-06	0.007657	0.000615489	0.0001964	0.00158125	7.245e-24	7.245e-25	0.008726	0.00734115	8.806e-16	8.806e-16	9.163e-52	9.163e-52	6.669e-16	6.669e-16	314.498	8.23684	NA	O2aq	0	1	NA	-11483.2	-260282	1.04479e+34	2	5.7679	NO3aq	1	0	0.151064	-106547	-634956	450403243547102	5	NA	O2aq	0	0	NA	583.861	-812138	1.22754e+117	8	7.65357e-56	O2aq	2	0	5.10238e-58	-100662	-771197	1.29225e-05	8	NA	O2aq	0	0	NA	5940.78	-771197	2.30908e+117	8	NA	O2aq	0	0	NA	21188.1	-739940	2.33588e+130	8	3.6201e-18	S2O3-2	5	0	2.4134e-20	-69398.4	-714735	7.43035e+22	8	NA	O2aq	0	0	NA	4633.18	-514474	5.42591e+77	6	NA	NO3aq	0	1	NA	-81176.3	-175425	74.8121	2	NA	NO3aq	0	1	NA	-85125.1	-495570	0.006666	6	NA	NO3aq	0	1	NA	-52854.7	-171863	3.04136e+09	2	NA	Fe+3	0	0	NA	48736.6	-99240.6	1.58052e+28	2	67.5642	N2aq	7	0	1.76954	-22902.4	-113609	2.73266e+06	3	NA	O2aq	0	0	NA	55441.9	-207710	2.88752e+77	6	241.165	H2aq	8	0	6.31624	-21768.2	-269938	5.39229e+13	8	NA	H2aq	0	1	NA	-12068	-228997	9.70702e+18	8	NA	PFe	0	0	NA	198696	-18405.4	1.32217e+31	1	NA	O2aq	0	0	NA	116978	-18405.4	2.55379e+19	1	NA	Fe+2	0	0	NA	26435.7	-15254.3	946765	1	NA	O2aq	0	0	NA	119458	-4769.37	8.55122e+34	2
91.13	2.616	3.3857e-05	3.3857e-05	0	0	NA	1.836e-05	NA	0.0005781	0.0005781	0.006783	NA	NA	NA	NA	NA	NA	NA	5.977e-06	NA	NA	NA	NA	NA	NA	NA	NA	NA	NA	2.788e-05	NA	NA	NA	NA	NA	NA	0.0003983	0.0003983	2.014e-61	2.014e-62	1.204e-05	1.204e-06	6.018e-07	6.018e-07	0.000541	5.46418e-05	8.592e-05	0.00106947	0.001131	0.001131	0.0008757	0.0008757	1.753e-06	1.753e-06	0.007647	0.000614458	0.0001959	0.00157843	7.235e-24	7.235e-25	0.008736	0.00735347	8.807e-16	8.807e-16	9.163e-52	9.163e-52	6.674e-16	6.674e-16	314.132	8.22727	NA	O2aq	0	1	NA	-11487	-260288	1.0717e+34	2	5.77294	NO3aq	1	0	0.151196	-106551	-634959	452441561248620	5	NA	O2aq	0	0	NA	583.898	-812160	1.35144e+117	8	7.29861e-56	O2aq	2	0	4.86574e-58	-100665	-771234	1.29496e-05	8	NA	O2aq	0	0	NA	5939.1	-771234	2.54398e+117	8	NA	O2aq	0	0	NA	21181.6	-739985	2.57223e+130	8	3.61556e-18	S2O3-2	5	0	2.41037e-20	-69407.1	-714759	7.44745e+22	8	NA	O2aq	0	0	NA	4632.47	-514509	5.81546e+77	6	NA	NO3aq	0	1	NA	-81177.3	-175427	74.9215	2	NA	NO3aq	0	1	NA	-85128	-495590	0.00665958	6	NA	NO3aq	0	1	NA	-52857	-171860	3.05569e+09	2	NA	Fe+3	0	0	NA	48706.6	-99228	1.57651e+28	2	67.5883	N2aq	7	0	1.77017	-22906.2	-113614	2.74027e+06	3	NA	O2aq	0	0	NA	55444.3	-207724	3.09038e+77	6	240.771	H2aq	8	0	6.3059	-21769	-269927	5.41721e+13	8	NA	H2aq	0	1	NA	-12071.9	-229002	9.76122e+18	8	NA	PFe	0	0	NA	198662	-18401.8	1.33721e+31	1	NA	O2aq	0	0	NA	116959	-18401.8	2.57173e+19	1	NA	Fe+2	0	0	NA	26414.2	-15248.1	942393	1	NA	O2aq	0	0	NA	119444	-4770.73	8.70865e+34	2
91.01	2.62	3.3809e-05	3.3809e-05	0	0	NA	1.834e-05	NA	0.0005786	0.0005786	0.006773	NA	NA	NA	NA	NA	NA	NA	5.969e-06	NA	NA	NA	NA	NA	NA	NA	NA	NA	NA	2.784e-05	NA	NA	NA	NA	NA	NA	0.0003977	0.0003977	1.92e-61	1.92e-62	1.205e-05	1.205e-06	6.023e-07	6.023e-07	0.000541	5.46423e-05	8.581e-05	0.00106937	0.00113	0.00113	0.000877	0.000877	1.749e-06	1.749e-06	0.007636	0.000613355	0.0001954	0.00157545	7.225e-24	7.225e-25	0.008747	0.00736695	8.808e-16	8.808e-16	9.164e-52	9.164e-52	6.68e-16	6.68e-16	313.72	8.21647	NA	O2aq	0	1	NA	-11490.5	-260295	1.0996e+34	2	5.77798	NO3aq	1	0	0.151328	-106556	-634962	454658004175492	5	NA	O2aq	0	0	NA	583.729	-812182	1.48713e+117	8	6.95814e-56	O2aq	2	0	4.63876e-58	-100668	-771271	1.29694e-05	8	NA	O2aq	0	0	NA	5937.45	-771271	2.80321e+117	8	NA	O2aq	0	0	NA	21174.7	-740030	2.83032e+130	8	3.61104e-18	S2O3-2	5	0	2.40736e-20	-69416.3	-714782	7.45445e+22	8	NA	O2aq	0	0	NA	4631.55	-514545	6.23064e+77	6	NA	NO3aq	0	1	NA	-81178.5	-175429	75.0176	2	NA	NO3aq	0	1	NA	-85131.4	-495610	0.00664787	6	NA	NO3aq	0	1	NA	-52859.3	-171857	3.07001e+09	2	NA	Fe+3	0	0	NA	48675.9	-99215.4	1.57174e+28	2	67.5989	N2aq	7	0	1.77045	-22909.6	-113619	2.74897e+06	3	NA	O2aq	0	0	NA	55446.7	-207737	3.30801e+77	6	240.343	H2aq	8	0	6.2947	-21769.4	-269916	5.44796e+13	8	NA	H2aq	0	1	NA	-12075.2	-229006	9.83083e+18	8	NA	PFe	0	0	NA	198628	-18398.2	1.35251e+31	1	NA	O2aq	0	0	NA	116938	-18398.2	2.5893e+19	1	NA	Fe+2	0	0	NA	26391.9	-15241.9	937803	1	NA	O2aq	0	0	NA	119431	-4772.1	8.86658e+34	2
90.88	2.623	3.3761e-05	3.3761e-05	0	0	NA	1.832e-05	NA	0.0005791	0.0005791	0.006764	NA	NA	NA	NA	NA	NA	NA	5.961e-06	NA	NA	NA	NA	NA	NA	NA	NA	NA	NA	2.78e-05	NA	NA	NA	NA	NA	NA	0.0003972	0.0003972	1.831e-61	1.831e-62	1.206e-05	1.206e-06	6.029e-07	6.029e-07	0.0005411	5.46527e-05	8.569e-05	0.00106944	0.001128	0.001128	0.0008782	0.0008782	1.745e-06	1.745e-06	0.007626	0.000612324	0.000195	0.00157273	7.215e-24	7.215e-25	0.008757	0.00737927	8.81e-16	8.81e-16	9.164e-52	9.164e-52	6.686e-16	6.686e-16	313.355	8.20692	NA	O2aq	0	1	NA	-11498	-260302	1.1279e+34	2	5.78305	NO3aq	1	0	0.151461	-106561	-634966	456782837341981	5	NA	O2aq	0	0	NA	580.596	-812205	1.63685e+117	8	6.6358e-56	O2aq	2	0	4.42387e-58	-100671	-771311	1.29882e-05	8	NA	O2aq	0	0	NA	5932.41	-771311	3.08745e+117	8	NA	O2aq	0	0	NA	21164.4	-740079	3.11551e+130	8	3.60653e-18	S2O3-2	5	0	2.40435e-20	-69425.8	-714808	7.4712e+22	8	NA	O2aq	0	0	NA	4627.63	-514584	6.6756e+77	6	NA	NO3aq	0	1	NA	-81179.6	-175431	75.1274	2	NA	NO3aq	0	1	NA	-85134.7	-495631	0.00664073	6	NA	NO3aq	0	1	NA	-52862.9	-171854	3.08336e+09	2	NA	Fe+3	0	0	NA	48643.2	-99201.8	1.56714e+28	2	67.6243	N2aq	7	0	1.77111	-22913.8	-113624	2.757e+06	3	NA	O2aq	0	0	NA	55446.3	-207751	3.53918e+77	6	239.948	H2aq	8	0	6.28435	-21770.2	-269904	5.47678e+13	8	NA	H2aq	0	1	NA	-12079.5	-229011	9.88729e+18	8	NA	PFe	0	0	NA	198589	-18394.3	1.36771e+31	1	NA	O2aq	0	0	NA	116914	-18394.3	2.60645e+19	1	NA	Fe+2	0	0	NA	26368.7	-15235.1	933138	1	NA	O2aq	0	0	NA	119413	-4773.58	9.02578e+34	2
90.76	2.627	3.3712e-05	3.3712e-05	0	0	NA	1.83e-05	NA	0.0005796	0.0005796	0.006754	NA	NA	NA	NA	NA	NA	NA	5.952e-06	NA	NA	NA	NA	NA	NA	NA	NA	NA	NA	2.776e-05	NA	NA	NA	NA	NA	NA	0.0003966	0.0003966	1.745e-61	1.745e-62	1.208e-05	1.208e-06	6.034e-07	6.034e-07	0.0005411	5.46536e-05	8.557e-05	0.00106933	0.001126	0.001126	0.0008795	0.0008795	1.74e-06	1.74e-06	0.007615	0.000611217	0.0001945	0.00156974	7.205e-24	7.205e-25	0.008767	0.00739176	8.811e-16	8.811e-16	9.165e-52	9.165e-52	6.692e-16	6.692e-16	312.943	8.19614	NA	O2aq	0	1	NA	-11501.2	-260309	1.15745e+34	2	5.79289	NO3aq	1	0	0.151719	-106565	-634969	458932351480252	5	NA	O2aq	0	0	NA	580.774	-812227	1.80309e+117	8	6.32431e-56	O2aq	2	0	4.2162e-58	-100673	-771349	1.30008e-05	8	NA	O2aq	0	0	NA	5930.73	-771349	3.40217e+117	8	NA	O2aq	0	0	NA	21157.4	-740124	3.4277e+130	8	3.60203e-18	S2O3-2	5	0	2.40135e-20	-69435.4	-714832	7.47071e+22	8	NA	O2aq	0	0	NA	4626.36	-514619	7.14795e+77	6	NA	NO3aq	0	1	NA	-81181.8	-175433	75.1745	2	NA	NO3aq	0	1	NA	-85138.7	-495651	0.00662062	6	NA	NO3aq	0	1	NA	-52865.5	-171851	3.09721e+09	2	NA	Fe+3	0	0	NA	48610.5	-99189.2	1.56027e+28	2	67.6344	N2aq	7	0	1.77138	-22916.9	-113629	2.76671e+06	3	NA	O2aq	0	0	NA	55448.4	-207765	3.7867e+77	6	239.516	H2aq	8	0	6.27304	-21770.4	-269893	5.51123e+13	8	NA	H2aq	0	1	NA	-12083	-229015	9.95403e+18	8	NA	PFe	0	0	NA	198557	-18390.6	1.3841e+31	1	NA	O2aq	0	0	NA	116892	-18390.6	2.62325e+19	1	NA	Fe+2	0	0	NA	26345	-15228.9	928130	1	NA	O2aq	0	0	NA	119399	-4774.95	9.18669e+34	2
90.64	2.631	3.3664e-05	3.3664e-05	0	0	NA	1.827e-05	NA	0.0005801	0.0005801	0.006745	NA	NA	NA	NA	NA	NA	NA	5.944e-06	NA	NA	NA	NA	NA	NA	NA	NA	NA	NA	2.772e-05	NA	NA	NA	NA	NA	NA	0.0003961	0.0003961	1.664e-61	1.664e-62	1.209e-05	1.209e-06	6.04e-07	6.04e-07	0.0005412	5.46641e-05	8.546e-05	0.00106941	0.001125	0.001125	0.0008807	0.0008807	1.736e-06	1.736e-06	0.007604	0.000610087	0.000194	0.0015667	7.195e-24	7.195e-25	0.008778	0.0074053	8.813e-16	8.813e-16	9.166e-52	9.166e-52	6.698e-16	6.698e-16	312.534	8.18542	NA	O2aq	0	1	NA	-11504.9	-260315	1.18749e+34	2	5.79792	NO3aq	1	0	0.15185	-106570	-634972	461239359088268	5	NA	O2aq	0	0	NA	580.337	-812249	1.9831e+117	8	6.03089e-56	O2aq	2	0	4.02059e-58	-100676	-771386	1.30278e-05	8	NA	O2aq	0	0	NA	5929.02	-771386	3.74901e+117	8	NA	O2aq	0	0	NA	21150.8	-740168	3.77472e+130	8	3.59748e-18	S2O3-2	5	0	2.39832e-20	-69444	-714856	7.48917e+22	8	NA	O2aq	0	0	NA	4625.5	-514655	7.66023e+77	6	NA	NO3aq	0	1	NA	-81182.5	-175435	75.2949	2	NA	NO3aq	0	1	NA	-85141.7	-495671	0.0066142	6	NA	NO3aq	0	1	NA	-52867.5	-171848	3.11235e+09	2	NA	Fe+3	0	0	NA	48580	-99176.7	1.55576e+28	2	67.6572	N2aq	7	0	1.77197	-22920.2	-113634	2.7757e+06	3	NA	O2aq	0	0	NA	55450.6	-207778	4.05159e+77	6	239.079	H2aq	8	0	6.2616	-21771	-269882	5.54069e+13	8	NA	H2aq	0	1	NA	-12086.2	-229019	1.0027e+19	8	NA	PFe	0	0	NA	198523	-18387	1.39969e+31	1	NA	O2aq	0	0	NA	116871	-18387	2.64061e+19	1	NA	Fe+2	0	0	NA	26322.4	-15222.6	923494	1	NA	O2aq	0	0	NA	119385	-4776.32	9.35175e+34	2
90.51	2.634	3.3626e-05	3.3626e-05	0	0	NA	1.825e-05	NA	0.0005806	0.0005806	0.006736	NA	NA	NA	NA	NA	NA	NA	5.936e-06	NA	NA	NA	NA	NA	NA	NA	NA	NA	NA	2.769e-05	NA	NA	NA	NA	NA	NA	0.0003955	0.0003955	1.586e-61	1.586e-62	1.21e-05	1.21e-06	6.045e-07	6.045e-07	0.0005412	5.46645e-05	8.534e-05	0.0010693	0.001123	0.001123	0.000882	0.000882	1.732e-06	1.732e-06	0.007594	0.000609083	0.0001936	0.00156404	7.185e-24	7.185e-25	0.008788	0.00741756	8.814e-16	8.814e-16	9.166e-52	9.166e-52	6.703e-16	6.703e-16	312.169	8.17585	NA	O2aq	0	1	NA	-11512.1	-260322	1.21834e+34	2	5.80301	NO3aq	1	0	0.151984	-106575	-634976	463309213699924	5	NA	O2aq	0	0	NA	577.625	-812273	2.18563e+117	8	5.74836e-56	O2aq	2	0	3.83224e-58	-100679	-771426	1.30482e-05	8	NA	O2aq	0	0	NA	5924.34	-771426	4.13394e+117	8	NA	O2aq	0	0	NA	21140.8	-740217	4.1604e+130	8	3.59297e-18	S2O3-2	5	0	2.39531e-20	-69453.6	-714882	7.50524e+22	8	NA	O2aq	0	0	NA	4622.02	-514694	8.21566e+77	6	NA	NO3aq	0	1	NA	-81183.9	-175437	75.3931	2	NA	NO3aq	0	1	NA	-85144.9	-495693	0.00660693	6	NA	NO3aq	0	1	NA	-52871.5	-171844	3.12507e+09	2	NA	Fe+3	0	0	NA	48547.4	-99163	1.55131e+28	2	67.6702	N2aq	7	0	1.77231	-22924.4	-113639	2.78377e+06	3	NA	O2aq	0	0	NA	55450.5	-207792	4.33922e+77	6	238.696	H2aq	8	0	6.25155	-21771.9	-269870	5.56854e+13	8	NA	H2aq	0	1	NA	-12090.6	-229024	1.00809e+19	8	NA	PFe	0	0	NA	198484	-18383.1	1.41578e+31	1	NA	O2aq	0	0	NA	116848	-18383.1	2.65934e+19	1	NA	Fe+2	0	0	NA	26300.1	-15215.9	919169	1	NA	O2aq	0	0	NA	119369	-4777.8	9.52579e+34	2
90.39	2.638	3.3577e-05	3.3577e-05	0	0	NA	1.823e-05	NA	0.000581	0.000581	0.006726	NA	NA	NA	NA	NA	NA	NA	5.927e-06	NA	NA	NA	NA	NA	NA	NA	NA	NA	NA	2.765e-05	NA	NA	NA	NA	NA	NA	0.000395	0.000395	1.512e-61	1.512e-62	1.211e-05	1.211e-06	6.051e-07	6.051e-07	0.0005413	5.46749e-05	8.523e-05	0.00106938	0.001122	0.001122	0.0008832	0.0008832	1.728e-06	1.728e-06	0.007583	0.000607953	0.0001931	0.00156099	7.175e-24	7.175e-25	0.008798	0.00743011	8.815e-16	8.815e-16	9.167e-52	9.167e-52	6.709e-16	6.709e-16	311.757	8.16507	NA	O2aq	0	1	NA	-11515.6	-260329	1.25012e+34	2	5.80804	NO3aq	1	0	0.152115	-106579	-634979	465725776335978	5	NA	O2aq	0	0	NA	577.268	-812295	2.40465e+117	8	5.4803e-56	O2aq	2	0	3.65353e-58	-100682	-771464	1.30667e-05	8	NA	O2aq	0	0	NA	5922.52	-771464	4.55451e+117	8	NA	O2aq	0	0	NA	21133.9	-740262	4.57828e+130	8	3.58843e-18	S2O3-2	5	0	2.39229e-20	-69462.5	-714906	7.51705e+22	8	NA	O2aq	0	0	NA	4620.87	-514729	8.80025e+77	6	NA	NO3aq	0	1	NA	-81184.6	-175439	75.5156	2	NA	NO3aq	0	1	NA	-85148.2	-495713	0.00659644	6	NA	NO3aq	0	1	NA	-52873.2	-171841	3.14093e+09	2	NA	Fe+3	0	0	NA	48516.1	-99150.4	1.54592e+28	2	67.6934	N2aq	7	0	1.77292	-22927.9	-113644	2.79245e+06	3	NA	O2aq	0	0	NA	55452.8	-207806	4.6444e+77	6	238.256	H2aq	8	0	6.24003	-21772.1	-269859	5.60216e+13	8	NA	H2aq	0	1	NA	-12093.8	-229028	1.01567e+19	8	NA	PFe	0	0	NA	198452	-18379.5	1.43263e+31	1	NA	O2aq	0	0	NA	116829	-18379.5	2.67858e+19	1	NA	Fe+2	0	0	NA	26279.3	-15209.6	915114	1	NA	O2aq	0	0	NA	119356	-4779.16	9.70241e+34	2
90.27	2.642	3.3529e-05	3.3529e-05	0	0	NA	1.821e-05	NA	0.0005815	0.0005815	0.006717	NA	NA	NA	NA	NA	NA	NA	5.919e-06	NA	NA	NA	NA	NA	NA	NA	NA	NA	NA	2.761e-05	NA	NA	NA	NA	NA	NA	0.0003944	0.0003944	1.442e-61	1.442e-62	1.212e-05	1.212e-06	6.056e-07	6.056e-07	0.0005414	5.46854e-05	8.511e-05	0.00106945	0.00112	0.00112	0.0008845	0.0008845	1.724e-06	1.724e-06	0.007573	0.000606922	0.0001927	0.00155828	7.165e-24	7.165e-25	0.008809	0.00744342	8.817e-16	8.817e-16	9.167e-52	9.167e-52	6.715e-16	6.715e-16	311.389	8.15542	NA	O2aq	0	1	NA	-11519.7	-260335	1.28228e+34	2	5.81308	NO3aq	1	0	0.152247	-106584	-634982	467928027877317	5	NA	O2aq	0	0	NA	577.034	-812317	2.64665e+117	8	5.22672e-56	O2aq	2	0	3.48448e-58	-100684	-771501	1.3087e-05	8	NA	O2aq	0	0	NA	5920.55	-771501	5.01627e+117	8	NA	O2aq	0	0	NA	21127	-740307	5.03995e+130	8	3.58388e-18	S2O3-2	5	0	2.38925e-20	-69471.1	-714930	7.53558e+22	8	NA	O2aq	0	0	NA	4619.8	-514765	9.42846e+77	6	NA	NO3aq	0	1	NA	-81185.8	-175441	75.6144	2	NA	NO3aq	0	1	NA	-85151.2	-495733	0.00658994	6	NA	NO3aq	0	1	NA	-52876.2	-171838	3.15423e+09	2	NA	Fe+3	0	0	NA	48485.5	-99137.9	1.54134e+28	2	67.717	N2aq	7	0	1.77354	-22931.5	-113649	2.8007e+06	3	NA	O2aq	0	0	NA	55454.7	-207819	4.96738e+77	6	237.859	H2aq	8	0	6.22963	-21772.7	-269848	5.63155e+13	8	NA	H2aq	0	1	NA	-12097.6	-229032	1.02148e+19	8	NA	PFe	0	0	NA	198417	-18375.9	1.44872e+31	1	NA	O2aq	0	0	NA	116808	-18375.9	2.69613e+19	1	NA	Fe+2	0	0	NA	26256.6	-15203.4	910518	1	NA	O2aq	0	0	NA	119342	-4780.53	9.87581e+34	2
90.14	2.645	3.3481e-05	3.3481e-05	0	0	NA	1.819e-05	NA	0.000582	0.000582	0.006708	NA	NA	NA	NA	NA	NA	NA	5.911e-06	NA	NA	NA	NA	NA	NA	NA	NA	NA	NA	2.757e-05	NA	NA	NA	NA	NA	NA	0.0003939	0.0003939	1.375e-61	1.375e-62	1.213e-05	1.213e-06	6.062e-07	6.062e-07	0.0005414	5.46859e-05	8.5e-05	0.00106935	0.001119	0.001119	0.0008857	0.0008857	1.719e-06	1.719e-06	0.007562	0.000605819	0.0001922	0.00155529	7.155e-24	7.155e-25	0.008819	0.00745591	8.818e-16	8.818e-16	9.168e-52	9.168e-52	6.721e-16	6.721e-16	310.976	8.14462	NA	O2aq	0	1	NA	-11527	-260342	1.31554e+34	2	5.81814	NO3aq	1	0	0.15238	-106589	-634986	470471725462026	5	NA	O2aq	0	0	NA	573.258	-812341	2.90933e+117	8	4.98403e-56	O2aq	2	0	3.32268e-58	-100687	-771541	1.30995e-05	8	NA	O2aq	0	0	NA	5915.12	-771541	5.52153e+117	8	NA	O2aq	0	0	NA	21115.8	-740355	5.53607e+130	8	3.5794e-18	S2O3-2	5	0	2.38627e-20	-69481.3	-714956	7.53948e+22	8	NA	O2aq	0	0	NA	4614.99	-514804	1.00867e+78	6	NA	NO3aq	0	1	NA	-81187	-175444	75.725	2	NA	NO3aq	0	1	NA	-85155	-495754	0.00657498	6	NA	NO3aq	0	1	NA	-52878.3	-171835	3.17124e+09	2	NA	Fe+3	0	0	NA	48451.6	-99124.2	1.53556e+28	2	67.7278	N2aq	7	0	1.77382	-22935	-113655	2.811e+06	3	NA	O2aq	0	0	NA	55453.8	-207834	5.31104e+77	6	237.43	H2aq	8	0	6.21841	-21773.1	-269836	56672849922707	8	NA	H2aq	0	1	NA	-12101.2	-229037	1.02948e+19	8	NA	PFe	0	0	NA	198378	-18371.9	1.46522e+31	1	NA	O2aq	0	0	NA	116781	-18371.9	2.71172e+19	1	NA	Fe+2	0	0	NA	26231.1	-15196.6	905280	1	NA	O2aq	0	0	NA	119323	-4782.01	1.00439e+35	2
90.02	2.649	3.3433e-05	3.3433e-05	0	0	NA	1.817e-05	NA	0.0005825	0.0005825	0.006698	NA	NA	NA	NA	NA	NA	NA	5.903e-06	NA	NA	NA	NA	NA	NA	NA	NA	NA	NA	2.753e-05	NA	NA	NA	NA	NA	NA	0.0003933	0.0003933	1.31e-61	1.31e-62	1.214e-05	1.214e-06	6.067e-07	6.067e-07	0.0005415	5.46963e-05	8.488e-05	0.00106941	0.001117	0.001117	0.000887	0.000887	1.715e-06	1.715e-06	0.007552	0.000604788	0.0001917	0.00155247	7.145e-24	7.145e-25	0.008829	0.00746823	8.819e-16	8.819e-16	9.168e-52	9.168e-52	6.726e-16	6.726e-16	310.609	8.135	NA	O2aq	0	1	NA	-11530.3	-260349	1.35008e+34	2	5.82317	NO3aq	1	0	0.152512	-106593	-634989	472785587275046	5	NA	O2aq	0	0	NA	573.745	-812363	3.20865e+117	8	4.74854e-56	O2aq	2	0	3.16569e-58	-100690	-771578	1.31251e-05	8	NA	O2aq	0	0	NA	5913.85	-771578	6.0933e+117	8	NA	O2aq	0	0	NA	21109.5	-740400	6.10499e+130	8	3.57484e-18	S2O3-2	5	0	2.38323e-20	-69489.9	-714980	7.55831e+22	8	NA	O2aq	0	0	NA	4614.56	-514839	1.08216e+78	6	NA	NO3aq	0	1	NA	-81187.9	-175445	75.8369	2	NA	NO3aq	0	1	NA	-85158	-495774	0.00656899	6	NA	NO3aq	0	1	NA	-52880.2	-171832	3.18692e+09	2	NA	Fe+3	0	0	NA	48420.8	-99111.7	1.53081e+28	2	67.7514	N2aq	7	0	1.77444	-22938.6	-113660	2.81935e+06	3	NA	O2aq	0	0	NA	55456.4	-207847	5.68897e+77	6	237.035	H2aq	8	0	6.20805	-21773.9	-269825	5.69486e+13	8	NA	H2aq	0	1	NA	-12105	-229041	1.0354e+19	8	NA	PFe	0	0	NA	198345	-18368.3	1.48222e+31	1	NA	O2aq	0	0	NA	116760	-18368.3	2.73043e+19	1	NA	Fe+2	0	0	NA	26208.8	-15190.4	900846	1	NA	O2aq	0	0	NA	119310	-4783.38	1.023e+35	2
89.9	2.653	3.3384e-05	3.3384e-05	0	0	NA	1.814e-05	NA	0.000583	0.000583	0.006689	NA	NA	NA	NA	NA	NA	NA	5.894e-06	NA	NA	NA	NA	NA	NA	NA	NA	NA	NA	2.749e-05	NA	NA	NA	NA	NA	NA	0.0003928	0.0003928	1.249e-61	1.249e-62	1.215e-05	1.215e-06	6.073e-07	6.073e-07	0.0005415	5.46967e-05	8.477e-05	0.00106931	0.001115	0.001115	0.0008882	0.0008882	1.711e-06	1.711e-06	0.007541	0.000603685	0.0001913	0.00154959	7.135e-24	7.135e-25	0.00884	0.00748171	8.821e-16	8.821e-16	9.169e-52	9.169e-52	6.732e-16	6.732e-16	310.198	8.12423	NA	O2aq	0	1	NA	-11534.1	-260356	1.38518e+34	2	5.82821	NO3aq	1	0	0.152644	-106597	-634992	475090589618282	5	NA	O2aq	0	0	NA	573.649	-812385	3.53355e+117	8	4.52754e-56	O2aq	2	0	3.01836e-58	-100692	-771616	1.3149e-05	8	NA	O2aq	0	0	NA	5912.16	-771616	6.71742e+117	8	NA	O2aq	0	0	NA	21103.1	-740445	6.72915e+130	8	3.57027e-18	S2O3-2	5	0	2.38018e-20	-69498.4	-715003	7.57962e+22	8	NA	O2aq	0	0	NA	4613.75	-514875	1.16016e+78	6	NA	NO3aq	0	1	NA	-81188.8	-175447	75.9481	2	NA	NO3aq	0	1	NA	-85161	-495794	0.00656234	6	NA	NO3aq	0	1	NA	-52883.2	-171829	3.20065e+09	2	NA	Fe+3	0	0	NA	48389.9	-99099.1	1.52593e+28	2	67.7623	N2aq	7	0	1.77473	-22942.1	-113665	2.82812e+06	3	NA	O2aq	0	0	NA	55458.7	-207860	6.09044e+77	6	236.607	H2aq	8	0	6.19686	-21774.4	-269814	5.7262e+13	8	NA	H2aq	0	1	NA	-12108.7	-229045	1.04187e+19	8	NA	PFe	0	0	NA	198312	-18364.7	1.49965e+31	1	NA	O2aq	0	0	NA	116741	-18364.7	2.75037e+19	1	NA	Fe+2	0	0	NA	26188.1	-15184.1	896892	1	NA	O2aq	0	0	NA	119297	-4784.75	1.04213e+35	2
89.78	2.657	3.3336e-05	3.3336e-05	0	0	NA	1.812e-05	NA	0.0005834	0.0005834	0.00668	NA	NA	NA	NA	NA	NA	NA	5.886e-06	NA	NA	NA	NA	NA	NA	NA	NA	NA	NA	2.745e-05	NA	NA	NA	NA	NA	NA	0.0003922	0.0003922	1.191e-61	1.191e-62	1.216e-05	1.216e-06	6.078e-07	6.078e-07	0.0005416	5.47072e-05	8.465e-05	0.00106938	0.001114	0.001114	0.0008894	0.0008894	1.707e-06	1.707e-06	0.00753	0.000602555	0.0001908	0.00154655	7.125e-24	7.125e-25	0.00885	0.00749425	8.822e-16	8.822e-16	9.169e-52	9.169e-52	6.738e-16	6.738e-16	309.785	8.11342	NA	O2aq	0	1	NA	-11537.9	-260362	1.42117e+34	2	5.83325	NO3aq	1	0	0.152776	-106602	-634996	477516725981231	5	NA	O2aq	0	0	NA	572.985	-812407	3.88572e+117	8	4.31741e-56	O2aq	2	0	2.87827e-58	-100695	-771653	1.31656e-05	8	NA	O2aq	0	0	NA	5909.97	-771653	7.39615e+117	8	NA	O2aq	0	0	NA	21095.6	-740490	7.39765e+130	8	3.56574e-18	S2O3-2	5	0	2.37716e-20	-69507.6	-715027	7.586e+22	8	NA	O2aq	0	0	NA	4612.27	-514911	1.24219e+78	6	NA	NO3aq	0	1	NA	-81189.8	-175449	76.0581	2	NA	NO3aq	0	1	NA	-85164.4	-495814	0.00655045	6	NA	NO3aq	0	1	NA	-52885.3	-171826	3.21602e+09	2	NA	Fe+3	0	0	NA	48359.4	-99086.5	1.52143e+28	2	67.7853	N2aq	7	0	1.77533	-22945.5	-113670	2.83711e+06	3	NA	O2aq	0	0	NA	55460.6	-207874	6.51511e+77	6	236.167	H2aq	8	0	6.18532	-21774.6	-269803	5.76202e+13	8	NA	H2aq	0	1	NA	-12111.8	-229050	1.0498e+19	8	NA	PFe	0	0	NA	198278	-18361.1	1.51672e+31	1	NA	O2aq	0	0	NA	116720	-18361.1	2.76869e+19	1	NA	Fe+2	0	0	NA	26165.7	-15177.9	892452	1	NA	O2aq	0	0	NA	119283	-4786.11	1.06079e+35	2
89.65	2.66	3.3298e-05	3.3298e-05	0	0	NA	1.81e-05	NA	0.0005839	0.0005839	0.00667	NA	NA	NA	NA	NA	NA	NA	5.878e-06	NA	NA	NA	NA	NA	NA	NA	NA	NA	NA	2.742e-05	NA	NA	NA	NA	NA	NA	0.0003917	0.0003917	1.135e-61	1.135e-62	1.217e-05	1.217e-06	6.084e-07	6.084e-07	0.0005416	5.47077e-05	8.454e-05	0.00106928	0.001112	0.001112	0.0008907	0.0008907	1.703e-06	1.703e-06	0.00752	0.000601551	0.0001903	0.00154379	7.115e-24	7.115e-25	0.00886	0.00750651	8.823e-16	8.823e-16	9.169e-52	9.169e-52	6.743e-16	6.743e-16	309.421	8.10389	NA	O2aq	0	1	NA	-11545.1	-260369	1.45823e+34	2	5.83832	NO3aq	1	0	0.152908	-106607	-634999	479836518214432	5	NA	O2aq	0	0	NA	570.148	-812430	4.28316e+117	8	4.11452e-56	O2aq	2	0	2.74301e-58	-100698	-771693	1.31932e-05	8	NA	O2aq	0	0	NA	5905.24	-771693	8.15837e+117	8	NA	O2aq	0	0	NA	21085.5	-740539	8.15304e+130	8	3.56122e-18	S2O3-2	5	0	2.37415e-20	-69517.1	-715053	7.60378e+22	8	NA	O2aq	0	0	NA	4608.57	-514949	1.3321e+78	6	NA	NO3aq	0	1	NA	-81190.9	-175451	76.1724	2	NA	NO3aq	0	1	NA	-85167.6	-495836	0.00654366	6	NA	NO3aq	0	1	NA	-52887.8	-171823	3.23258e+09	2	NA	Fe+3	0	0	NA	48326.3	-99072.9	1.51662e+28	2	67.798	N2aq	7	0	1.77566	-22949.6	-113675	2.84577e+06	3	NA	O2aq	0	0	NA	55460.4	-207888	6.97795e+77	6	235.785	H2aq	8	0	6.17532	-21775.6	-269791	5.7884e+13	8	NA	H2aq	0	1	NA	-12116.2	-229054	1.05571e+19	8	NA	PFe	0	0	NA	198239	-18357.2	1.53421e+31	1	NA	O2aq	0	0	NA	116696	-18357.2	2.78751e+19	1	NA	Fe+2	0	0	NA	26142.7	-15171.1	888039	1	NA	O2aq	0	0	NA	119266	-4787.59	1.08026e+35	2
89.53	2.664	3.325e-05	3.325e-05	0	0	NA	1.808e-05	NA	0.0005843	0.0005843	0.006661	NA	NA	NA	NA	NA	NA	NA	5.87e-06	NA	NA	NA	NA	NA	NA	NA	NA	NA	NA	2.738e-05	NA	NA	NA	NA	NA	NA	0.0003911	0.0003911	1.082e-61	1.082e-62	1.219e-05	1.219e-06	6.089e-07	6.089e-07	0.0005417	5.47185e-05	8.442e-05	0.00106935	0.001111	0.001111	0.0008919	0.0008919	1.699e-06	1.699e-06	0.007509	0.000600417	0.0001899	0.00154084	7.105e-24	7.105e-25	0.00887	0.00751906	8.825e-16	8.825e-16	9.17e-52	9.17e-52	6.749e-16	6.749e-16	309.014	8.09322	NA	O2aq	0	1	NA	-11548.7	-260376	1.49634e+34	2	5.84819	NO3aq	1	0	0.153167	-106612	-635003	481841247774962	5	NA	O2aq	0	0	NA	569.683	-812452	4.71314e+117	8	3.92249e-56	O2aq	2	0	2.615e-58	-100701	-771730	1.32137e-05	8	NA	O2aq	0	0	NA	5903.5	-771730	8.99431e+117	8	NA	O2aq	0	0	NA	21079	-740583	8.9864e+130	8	3.55668e-18	S2O3-2	5	0	2.37112e-20	-69526.1	-715077	7.61459e+22	8	NA	O2aq	0	0	NA	4607.71	-514985	1.42817e+78	6	NA	NO3aq	0	1	NA	-81193.1	-175453	76.2207	2	NA	NO3aq	0	1	NA	-85171.1	-495856	0.00653051	6	NA	NO3aq	0	1	NA	-52892.1	-171819	3.2434e+09	2	NA	Fe+3	0	0	NA	48295.5	-99060.3	1.51183e+28	2	67.8219	N2aq	7	0	1.77629	-22953.1	-113680	2.8545e+06	3	NA	O2aq	0	0	NA	55462.6	-207901	7.46919e+77	6	235.344	H2aq	8	0	6.16377	-21776	-269780	5.82321e+13	8	NA	H2aq	0	1	NA	-12119.3	-229058	1.06368e+19	8	NA	PFe	0	0	NA	198207	-18353.5	1.55231e+31	1	NA	O2aq	0	0	NA	116677	-18353.5	2.80788e+19	1	NA	Fe+2	0	0	NA	26121.5	-15164.9	883987	1	NA	O2aq	0	0	NA	119253	-4788.96	1.10051e+35	2
89.41	2.668	3.3202e-05	3.3202e-05	0	0	NA	1.806e-05	NA	0.0005848	0.0005848	0.006652	NA	NA	NA	NA	NA	NA	NA	5.862e-06	NA	NA	NA	NA	NA	NA	NA	NA	NA	NA	2.734e-05	NA	NA	NA	NA	NA	NA	0.0003906	0.0003906	1.032e-61	1.032e-62	1.22e-05	1.22e-06	6.095e-07	6.095e-07	0.0005417	5.4719e-05	8.431e-05	0.00106925	0.001109	0.001109	0.0008932	0.0008932	1.695e-06	1.695e-06	0.007499	0.000599414	0.0001894	0.00153808	7.095e-24	7.095e-25	0.008881	0.00753232	8.826e-16	8.826e-16	9.17e-52	9.17e-52	6.755e-16	6.755e-16	308.642	8.08349	NA	O2aq	0	1	NA	-11553	-260382	1.53473e+34	2	5.85323	NO3aq	1	0	0.153299	-106616	-635006	484112600448837	5	NA	O2aq	0	0	NA	569.198	-812474	5.18635e+117	8	3.74133e-56	O2aq	2	0	2.49422e-58	-100703	-771768	1.32319e-05	8	NA	O2aq	0	0	NA	5901.02	-771768	9.89736e+117	8	NA	O2aq	0	0	NA	21071.3	-740628	9.87591e+130	8	3.55214e-18	S2O3-2	5	0	2.3681e-20	-69535.4	-715101	7.62158e+22	8	NA	O2aq	0	0	NA	4606.01	-515021	1.52869e+78	6	NA	NO3aq	0	1	NA	-81194	-175455	76.334	2	NA	NO3aq	0	1	NA	-85174.5	-495876	0.00651861	6	NA	NO3aq	0	1	NA	-52894	-171816	3.25964e+09	2	NA	Fe+3	0	0	NA	48264.6	-99047.7	1.50702e+28	2	67.8325	N2aq	7	0	1.77657	-22956.5	-113685	2.86367e+06	3	NA	O2aq	0	0	NA	55464.4	-207915	7.98945e+77	6	234.957	H2aq	8	0	6.15363	-21776.5	-269769	5.85425e+13	8	NA	H2aq	0	1	NA	-12123.2	-229063	1.0697e+19	8	NA	PFe	0	0	NA	198172	-18349.9	1.56989e+31	1	NA	O2aq	0	0	NA	116656	-18349.9	2.82631e+19	1	NA	Fe+2	0	0	NA	26099	-15158.6	879570	1	NA	O2aq	0	0	NA	119239	-4790.33	1.12005e+35	2
89.28	2.671	3.3153e-05	3.3153e-05	0	0	NA	1.804e-05	NA	0.0005853	0.0005853	0.006642	NA	NA	NA	NA	NA	NA	NA	5.853e-06	NA	NA	NA	NA	NA	NA	NA	NA	NA	NA	2.73e-05	NA	NA	NA	NA	NA	NA	0.00039	0.00039	9.834e-62	9.834e-63	1.221e-05	1.221e-06	6.1e-07	6.1e-07	0.0005418	5.47295e-05	8.419e-05	0.00106932	0.001108	0.001108	0.0008944	0.0008944	1.691e-06	1.691e-06	0.007488	0.000598283	0.0001889	0.00153504	7.085e-24	7.085e-25	0.008891	0.00754486	8.827e-16	8.827e-16	9.171e-52	9.171e-52	6.761e-16	6.761e-16	308.237	8.07288	NA	O2aq	0	1	NA	-11560	-260389	1.57516e+34	2	5.8583	NO3aq	1	0	0.153432	-106621	-635009	486687873660865	5	NA	O2aq	0	0	NA	565.956	-812498	5.71182e+117	8	3.56524e-56	O2aq	2	0	2.37683e-58	-100706	-771808	1.32597e-05	8	NA	O2aq	0	0	NA	5896.35	-771808	1.09213e+118	8	NA	O2aq	0	0	NA	21061.2	-740677	1.08864e+131	8	3.54762e-18	S2O3-2	5	0	2.36508e-20	-69544.8	-715127	7.64052e+22	8	NA	O2aq	0	0	NA	4602.28	-515059	1.63951e+78	6	NA	NO3aq	0	1	NA	-81195.2	-175458	76.4468	2	NA	NO3aq	0	1	NA	-85177.7	-495897	0.00651246	6	NA	NO3aq	0	1	NA	-52896.7	-171813	3.276e+09	2	NA	Fe+3	0	0	NA	48231.7	-99034.1	1.50237e+28	2	67.8575	N2aq	7	0	1.77722	-22960.6	-113691	2.87244e+06	3	NA	O2aq	0	0	NA	55464	-207929	8.55495e+77	6	234.521	H2aq	8	0	6.14223	-21777.3	-269757	5.88627e+13	8	NA	H2aq	0	1	NA	-12126.9	-229067	1.07777e+19	8	NA	PFe	0	0	NA	198133	-18346	1.58803e+31	1	NA	O2aq	0	0	NA	116632	-18346	2.84549e+19	1	NA	Fe+2	0	0	NA	26076	-15151.9	875211	1	NA	O2aq	0	0	NA	119221	-4791.81	1.14045e+35	2
89.16	2.675	3.3105e-05	3.3105e-05	0	0	NA	1.801e-05	NA	0.0005857	0.0005857	0.006633	NA	NA	NA	NA	NA	NA	NA	5.845e-06	NA	NA	NA	NA	NA	NA	NA	NA	NA	NA	2.726e-05	NA	NA	NA	NA	NA	NA	0.0003895	0.0003895	9.375e-62	9.375e-63	1.222e-05	1.222e-06	6.106e-07	6.106e-07	0.0005418	5.47299e-05	8.408e-05	0.00106922	0.001106	0.001106	0.0008957	0.0008957	1.686e-06	1.686e-06	0.007478	0.00059728	0.0001885	0.00153238	7.075e-24	7.075e-25	0.008901	0.00755712	8.829e-16	8.829e-16	9.171e-52	9.171e-52	6.766e-16	6.766e-16	307.86	8.06299	NA	O2aq	0	1	NA	-11564	-260396	1.61597e+34	2	5.86333	NO3aq	1	0	0.153563	-106625	-635013	489221003699307	5	NA	O2aq	0	0	NA	565.552	-812520	6.28748e+117	8	3.39894e-56	O2aq	2	0	2.26596e-58	-100709	-771845	1.32632e-05	8	NA	O2aq	0	0	NA	5893.94	-771845	1.20214e+118	8	NA	O2aq	0	0	NA	21053.4	-740722	1.19609e+131	8	3.54309e-18	S2O3-2	5	0	2.36206e-20	-69554.1	-715151	7.64435e+22	8	NA	O2aq	0	0	NA	4600.35	-515095	1.75427e+78	6	NA	NO3aq	0	1	NA	-81196.1	-175459	76.5606	2	NA	NO3aq	0	1	NA	-85181.3	-495917	0.00649737	6	NA	NO3aq	0	1	NA	-52898.6	-171810	3.29226e+09	2	NA	Fe+3	0	0	NA	48199.9	-99021.5	1.49669e+28	2	67.8667	N2aq	7	0	1.77746	-22963.5	-113696	2.88304e+06	3	NA	O2aq	0	0	NA	55465.6	-207942	9.14875e+77	6	234.13	H2aq	8	0	6.13197	-21777.4	-269746	5.92436e+13	8	NA	H2aq	0	1	NA	-12130.5	-229072	1.08457e+19	8	NA	PFe	0	0	NA	198099	-18342.4	1.60602e+31	1	NA	O2aq	0	0	NA	116608	-18342.4	2.86146e+19	1	NA	Fe+2	0	0	NA	26050.5	-15145.6	869991	1	NA	O2aq	0	0	NA	119206	-4793.18	1.16004e+35	2
89.04	2.679	3.3057e-05	3.3057e-05	0	0	NA	1.799e-05	NA	0.0005862	0.0005862	0.006624	NA	NA	NA	NA	NA	NA	NA	5.837e-06	NA	NA	NA	NA	NA	NA	NA	NA	NA	NA	2.722e-05	NA	NA	NA	NA	NA	NA	0.0003889	0.0003889	8.936e-62	8.936e-63	1.223e-05	1.223e-06	6.111e-07	6.111e-07	0.0005419	5.47403e-05	8.396e-05	0.00106929	0.001105	0.001105	0.0008969	0.0008969	1.682e-06	1.682e-06	0.007467	0.000596149	0.000188	0.00152934	7.066e-24	7.066e-25	0.008912	0.00757066	8.83e-16	8.83e-16	9.171e-52	9.171e-52	6.772e-16	6.772e-16	307.451	8.05229	NA	O2aq	0	1	NA	-11567.6	-260403	1.65833e+34	2	5.86836	NO3aq	1	0	0.153695	-106630	-635016	491753860963970	5	NA	O2aq	0	0	NA	565.092	-812542	6.92055e+117	8	3.23986e-56	O2aq	2	0	2.1599e-58	-100712	-771883	1.32924e-05	8	NA	O2aq	0	0	NA	5892.26	-771883	1.32593e+118	8	NA	O2aq	0	0	NA	21046.8	-740767	1.31845e+131	8	3.53901e-18	S2O3-2	5	0	2.35934e-20	-69562.7	-715175	7.66541e+22	8	NA	O2aq	0	0	NA	4599.41	-515131	1.88084e+78	6	NA	NO3aq	0	1	NA	-81197.2	-175461	76.6614	2	NA	NO3aq	0	1	NA	-85184.3	-495937	0.00649061	6	NA	NO3aq	0	1	NA	-52900.7	-171807	3.30832e+09	2	NA	Fe+3	0	0	NA	48168.7	-99008.9	1.49153e+28	2	67.8901	N2aq	7	0	1.77807	-22967	-113701	2.89191e+06	3	NA	O2aq	0	0	NA	55467.6	-207956	9.79194e+77	6	233.692	H2aq	8	0	6.12052	-21778	-269735	5.95628e+13	8	NA	H2aq	0	1	NA	-12133.6	-229076	1.0928e+19	8	NA	PFe	0	0	NA	198067	-18338.8	1.62521e+31	1	NA	O2aq	0	0	NA	116588	-18338.8	2.88193e+19	1	NA	Fe+2	0	0	NA	26029.4	-15139.4	866027	1	NA	O2aq	0	0	NA	119193	-4794.54	1.18152e+35	2
88.92	2.683	3.3019e-05	3.3019e-05	0	0	NA	1.797e-05	NA	0.0005866	0.0005866	0.006615	NA	NA	NA	NA	NA	NA	NA	5.829e-06	NA	NA	NA	NA	NA	NA	NA	NA	NA	NA	2.719e-05	NA	NA	NA	NA	NA	NA	0.0003884	0.0003884	8.518e-62	8.518e-63	1.224e-05	1.224e-06	6.117e-07	6.117e-07	0.0005419	5.47408e-05	8.385e-05	0.00106918	0.001103	0.001103	0.0008982	0.0008982	1.678e-06	1.678e-06	0.007457	0.000595146	0.0001875	0.00152658	7.056e-24	7.056e-25	0.008922	0.00758292	8.831e-16	8.831e-16	9.172e-52	9.172e-52	6.777e-16	6.777e-16	307.082	8.04263	NA	O2aq	0	1	NA	-11571.6	-260409	1.70139e+34	2	5.87341	NO3aq	1	0	0.153827	-106634	-635019	494113842513966	5	NA	O2aq	0	0	NA	564.94	-812564	7.62409e+117	8	3.08838e-56	O2aq	2	0	2.05892e-58	-100714	-771920	1.332e-05	8	NA	O2aq	0	0	NA	5890.39	-771920	1.46176e+118	8	NA	O2aq	0	0	NA	21040	-740811	1.45257e+131	8	3.53445e-18	S2O3-2	5	0	2.3563e-20	-69571.3	-715199	7.68367e+22	8	NA	O2aq	0	0	NA	4598.44	-515167	2.01653e+78	6	NA	NO3aq	0	1	NA	-81197.9	-175463	76.7886	2	NA	NO3aq	0	1	NA	-85187.3	-495957	0.00648432	6	NA	NO3aq	0	1	NA	-52902.5	-171804	3.32518e+09	2	NA	Fe+3	0	0	NA	48137.9	-98996.3	1.48695e+28	2	67.901	N2aq	7	0	1.77836	-22970.5	-113706	2.90091e+06	3	NA	O2aq	0	0	NA	55469.9	-207969	1.04854e+78	6	233.308	H2aq	8	0	6.11045	-21778.8	-269724	5.98413e+13	8	NA	H2aq	0	1	NA	-12137.5	-229080	1.09909e+19	8	NA	PFe	0	0	NA	198033	-18335.1	1.64386e+31	1	NA	O2aq	0	0	NA	116568	-18335.1	2.90187e+19	1	NA	Fe+2	0	0	NA	26007.6	-15133.2	861889	1	NA	O2aq	0	0	NA	119179	-4795.91	1.20328e+35	2
88.79	2.687	3.297e-05	3.297e-05	0	0	NA	1.795e-05	NA	0.000587	0.000587	0.006605	NA	NA	NA	NA	NA	NA	NA	5.82e-06	NA	NA	NA	NA	NA	NA	NA	NA	NA	NA	2.715e-05	NA	NA	NA	NA	NA	NA	0.0003878	0.0003878	8.12e-62	8.12e-63	1.225e-05	1.225e-06	6.122e-07	6.122e-07	0.000542	5.47513e-05	8.373e-05	0.00106925	0.001101	0.001101	0.0008994	0.0008994	1.674e-06	1.674e-06	0.007446	0.000594015	0.0001871	0.00152363	7.046e-24	7.046e-25	0.008932	0.00759547	8.833e-16	8.833e-16	9.172e-52	9.172e-52	6.783e-16	6.783e-16	306.672	8.03189	NA	O2aq	0	1	NA	-11578.9	-260416	1.74591e+34	2	5.87848	NO3aq	1	0	0.15396	-106639	-635023	496683482994290	5	NA	O2aq	0	0	NA	561.638	-812588	8.39745e+117	8	2.94417e-56	O2aq	2	0	1.96278e-58	-100717	-771960	1.33316e-05	8	NA	O2aq	0	0	NA	5885.03	-771960	1.61049e+118	8	NA	O2aq	0	0	NA	21028.9	-740860	1.59765e+131	8	3.52995e-18	S2O3-2	5	0	2.3533e-20	-69581.4	-715225	7.69004e+22	8	NA	O2aq	0	0	NA	4593.95	-515205	2.15984e+78	6	NA	NO3aq	0	1	NA	-81199.3	-175466	76.8899	2	NA	NO3aq	0	1	NA	-85190.9	-495979	0.00647231	6	NA	NO3aq	0	1	NA	-52906.1	-171801	3.3397e+09	2	NA	Fe+3	0	0	NA	48105.3	-98982.7	1.48264e+28	2	67.926	N2aq	7	0	1.77901	-22974.6	-113711	2.90988e+06	3	NA	O2aq	0	0	NA	55469.1	-207984	1.12205e+78	6	232.867	H2aq	8	0	6.09891	-21779	-269712	6.02457e+13	8	NA	H2aq	0	1	NA	-12141.5	-229085	1.10647e+19	8	NA	PFe	0	0	NA	197993	-18331.2	1.6625e+31	1	NA	O2aq	0	0	NA	116543	-18331.2	2.92082e+19	1	NA	Fe+2	0	0	NA	25984	-15126.4	857456	1	NA	O2aq	0	0	NA	119162	-4797.39	1.2249e+35	2
88.67	2.69	3.2922e-05	3.2922e-05	0	0	NA	1.793e-05	NA	0.0005875	0.0005875	0.006596	NA	NA	NA	NA	NA	NA	NA	5.812e-06	NA	NA	NA	NA	NA	NA	NA	NA	NA	NA	2.711e-05	NA	NA	NA	NA	NA	NA	0.0003873	0.0003873	7.74e-62	7.74e-63	1.226e-05	1.226e-06	6.127e-07	6.127e-07	0.000542	5.47517e-05	8.362e-05	0.00106915	0.0011	0.0011	0.0009006	0.0009006	1.67e-06	1.67e-06	0.007436	0.000593012	0.0001866	0.00152088	7.036e-24	7.036e-25	0.008942	0.00760772	8.834e-16	8.834e-16	9.172e-52	9.172e-52	6.789e-16	6.789e-16	306.302	8.0222	NA	O2aq	0	1	NA	-11582.9	-260423	1.79128e+34	2	5.88353	NO3aq	1	0	0.154092	-106644	-635026	499058523462702	5	NA	O2aq	0	0	NA	561.019	-812610	9.24086e+117	8	2.80646e-56	O2aq	2	0	1.87097e-58	-100720	-771997	1.33576e-05	8	NA	O2aq	0	0	NA	5883.07	-771997	1.77531e+118	8	NA	O2aq	0	0	NA	21022	-740905	1.75975e+131	8	3.52538e-18	S2O3-2	5	0	2.35025e-20	-69590.2	-715248	7.70589e+22	8	NA	O2aq	0	0	NA	4592.81	-515241	2.31508e+78	6	NA	NO3aq	0	1	NA	-81200.4	-175467	76.9924	2	NA	NO3aq	0	1	NA	-85194.1	-495999	0.00646404	6	NA	NO3aq	0	1	NA	-52908.2	-171798	3.35611e+09	2	NA	Fe+3	0	0	NA	48074.4	-98970.1	1.47785e+28	2	67.9365	N2aq	7	0	1.77929	-22978	-113716	2.91934e+06	3	NA	O2aq	0	0	NA	55471.1	-207997	1.20103e+78	6	232.482	H2aq	8	0	6.08882	-21779.8	-269701	6.05366e+13	8	NA	H2aq	0	1	NA	-12144.9	-229089	1.11414e+19	8	NA	PFe	0	0	NA	197960	-18327.6	1.68159e+31	1	NA	O2aq	0	0	NA	116522	-18327.6	2.94024e+19	1	NA	Fe+2	0	0	NA	25961.4	-15120.2	853119	1	NA	O2aq	0	0	NA	119148	-4798.76	1.24695e+35	2
88.55	2.694	3.2874e-05	3.2874e-05	0	0	NA	1.791e-05	NA	0.0005879	0.0005879	0.006587	NA	NA	NA	NA	NA	NA	NA	5.804e-06	NA	NA	NA	NA	NA	NA	NA	NA	NA	NA	2.707e-05	NA	NA	NA	NA	NA	NA	0.0003867	0.0003867	7.378e-62	7.378e-63	1.227e-05	1.227e-06	6.133e-07	6.133e-07	0.0005421	5.47621e-05	8.35e-05	0.00106922	0.001098	0.001098	0.0009019	0.0009019	1.666e-06	1.666e-06	0.007425	0.000591881	0.0001862	0.00151793	7.026e-24	7.026e-25	0.008953	0.00762127	8.835e-16	8.835e-16	9.172e-52	9.172e-52	6.794e-16	6.794e-16	305.892	8.01146	NA	O2aq	0	1	NA	-11586.6	-260429	1.8382e+34	2	5.88856	NO3aq	1	0	0.154224	-106648	-635029	501685306494348	5	NA	O2aq	0	0	NA	560.839	-812632	1.01815e+118	8	2.67527e-56	O2aq	2	0	1.78351e-58	-100723	-772035	1.33816e-05	8	NA	O2aq	0	0	NA	5881.27	-772035	1.95796e+118	8	NA	O2aq	0	0	NA	21015.4	-740950	1.94019e+131	8	3.52079e-18	S2O3-2	5	0	2.3472e-20	-69598.5	-715272	7.73056e+22	8	NA	O2aq	0	0	NA	4591.83	-515277	2.48237e+78	6	NA	NO3aq	0	1	NA	-81201.1	-175469	77.1197	2	NA	NO3aq	0	1	NA	-85196.9	-496019	0.00645911	6	NA	NO3aq	0	1	NA	-52910.7	-171795	3.37152e+09	2	NA	Fe+3	0	0	NA	48043.5	-98957.5	1.47308e+28	2	67.9602	N2aq	7	0	1.77991	-22981.6	-113721	2.92803e+06	3	NA	O2aq	0	0	NA	55473.2	-208010	1.28582e+78	6	232.043	H2aq	8	0	6.07732	-21780.2	-269690	6.08912e+13	8	NA	H2aq	0	1	NA	-12148.4	-229093	1.1214e+19	8	NA	PFe	0	0	NA	197927	-18324	1.70165e+31	1	NA	O2aq	0	0	NA	116502	-18324	2.96184e+19	1	NA	Fe+2	0	0	NA	25940.9	-15113.9	849419	1	NA	O2aq	0	0	NA	119135	-4800.12	1.27045e+35	2
88.43	2.698	3.2826e-05	3.2826e-05	0	0	NA	1.788e-05	NA	0.0005883	0.0005883	0.006577	NA	NA	NA	NA	NA	NA	NA	5.796e-06	NA	NA	NA	NA	NA	NA	NA	NA	NA	NA	2.703e-05	NA	NA	NA	NA	NA	NA	0.0003862	0.0003862	7.033e-62	7.033e-63	1.228e-05	1.228e-06	6.138e-07	6.138e-07	0.0005422	5.47726e-05	8.339e-05	0.0010693	0.001097	0.001097	0.0009031	0.0009031	1.662e-06	1.662e-06	0.007415	0.000590851	0.0001857	0.00151511	7.016e-24	7.016e-25	0.008963	0.00763359	8.837e-16	8.837e-16	9.172e-52	9.172e-52	6.8e-16	6.8e-16	305.521	8.00173	NA	O2aq	0	1	NA	-11590.7	-260436	1.88603e+34	2	5.89361	NO3aq	1	0	0.154356	-106652	-635033	504142032422661	5	NA	O2aq	0	0	NA	560.194	-812654	1.12047e+118	8	2.55024e-56	O2aq	2	0	1.70016e-58	-100725	-772072	1.33984e-05	8	NA	O2aq	0	0	NA	5878.98	-772072	2.15676e+118	8	NA	O2aq	0	0	NA	21007.9	-740995	2.1339e+131	8	3.51625e-18	S2O3-2	5	0	2.34417e-20	-69607.8	-715296	7.73694e+22	8	NA	O2aq	0	0	NA	4590.26	-515312	2.65875e+78	6	NA	NO3aq	0	1	NA	-81202.2	-175471	77.2228	2	NA	NO3aq	0	1	NA	-85200.4	-496039	0.00644705	6	NA	NO3aq	0	1	NA	-52912.7	-171792	3.38818e+09	2	NA	Fe+3	0	0	NA	48012.8	-98945	1.46853e+28	2	67.9834	N2aq	7	0	1.78052	-22985.1	-113726	2.93733e+06	3	NA	O2aq	0	0	NA	55475	-208024	1.37598e+78	6	231.644	H2aq	8	0	6.06686	-21780.6	-269678	6.12401e+13	8	NA	H2aq	0	1	NA	-12151.8	-229097	1.12926e+19	8	NA	PFe	0	0	NA	197893	-18320.4	1.72097e+31	1	NA	O2aq	0	0	NA	116481	-18320.4	2.9811e+19	1	NA	Fe+2	0	0	NA	25918	-15107.7	845026	1	NA	O2aq	0	0	NA	119120	-4801.49	1.29326e+35	2
88.3	2.702	3.2778e-05	3.2778e-05	0	0	NA	1.786e-05	NA	0.0005888	0.0005888	0.006568	NA	NA	NA	NA	NA	NA	NA	5.788e-06	NA	NA	NA	NA	NA	NA	NA	NA	NA	NA	2.699e-05	NA	NA	NA	NA	NA	NA	0.0003856	0.0003856	6.703e-62	6.703e-63	1.23e-05	1.23e-06	6.144e-07	6.144e-07	0.0005422	5.47735e-05	8.327e-05	0.00106919	0.001095	0.001095	0.0009044	0.0009044	1.658e-06	1.658e-06	0.007404	0.000589744	0.0001852	0.00151212	7.006e-24	7.006e-25	0.008973	0.00764608	8.838e-16	8.838e-16	9.173e-52	9.173e-52	6.805e-16	6.805e-16	305.117	7.99115	NA	O2aq	0	1	NA	-11597.9	-260443	1.93553e+34	2	5.90351	NO3aq	1	0	0.154616	-106658	-635036	506328734912729	5	NA	O2aq	0	0	NA	556.923	-812677	1.23457e+118	8	2.43065e-56	O2aq	2	0	1.62043e-58	-100728	-772112	1.34245e-05	8	NA	O2aq	0	0	NA	5873.89	-772112	2.37849e+118	8	NA	O2aq	0	0	NA	20997.3	-741043	2.35106e+131	8	3.51175e-18	S2O3-2	5	0	2.34116e-20	-69617.8	-715322	7.7428e+22	8	NA	O2aq	0	0	NA	4586.14	-515351	2.85037e+78	6	NA	NO3aq	0	1	NA	-81204.4	-175473	77.2866	2	NA	NO3aq	0	1	NA	-85204.2	-496060	0.00643245	6	NA	NO3aq	0	1	NA	-52916.5	-171788	3.40274e+09	2	NA	Fe+3	0	0	NA	47980.1	-98931.3	1.46419e+28	2	67.9958	N2aq	7	0	1.78084	-22988.9	-113732	2.94719e+06	3	NA	O2aq	0	0	NA	55474.4	-208038	1.47331e+78	6	231.217	H2aq	8	0	6.05569	-21781.3	-269667	6.15813e+13	8	NA	H2aq	0	1	NA	-12155.8	-229102	1.13679e+19	8	NA	PFe	0	0	NA	197854	-18316.4	1.74078e+31	1	NA	O2aq	0	0	NA	116456	-18316.4	3.00092e+19	1	NA	Fe+2	0	0	NA	25894.2	-15100.9	840590	1	NA	O2aq	0	0	NA	119103	-4802.97	1.31678e+35	2
88.18	2.706	3.274e-05	3.274e-05	0	0	NA	1.784e-05	NA	0.0005892	0.0005892	0.006559	NA	NA	NA	NA	NA	NA	NA	5.78e-06	NA	NA	NA	NA	NA	NA	NA	NA	NA	NA	2.696e-05	NA	NA	NA	NA	NA	NA	0.0003851	0.0003851	6.39e-62	6.39e-63	1.231e-05	1.231e-06	6.149e-07	6.149e-07	0.0005423	5.47839e-05	8.316e-05	0.00106927	0.001094	0.001094	0.0009056	0.0009056	1.654e-06	1.654e-06	0.007394	0.000588714	0.0001848	0.00150941	6.996e-24	6.996e-25	0.008984	0.00765939	8.839e-16	8.839e-16	9.173e-52	9.173e-52	6.811e-16	6.811e-16	304.745	7.98143	NA	O2aq	0	1	NA	-11602.1	-260450	1.98583e+34	2	5.90856	NO3aq	1	0	0.154748	-106662	-635039	508755758794160	5	NA	O2aq	0	0	NA	556.22	-812699	1.35861e+118	8	2.31721e-56	O2aq	2	0	1.54481e-58	-100731	-772150	1.34392e-05	8	NA	O2aq	0	0	NA	5871.62	-772150	2.62048e+118	8	NA	O2aq	0	0	NA	20990	-741088	2.58788e+131	8	3.50719e-18	S2O3-2	5	0	2.33812e-20	-69626.8	-715346	7.75481e+22	8	NA	O2aq	0	0	NA	4584.65	-515387	3.05366e+78	6	NA	NO3aq	0	1	NA	-81205.7	-175475	77.379	2	NA	NO3aq	0	1	NA	-85207.5	-496080	0.00642175	6	NA	NO3aq	0	1	NA	-52919.5	-171785	3.41736e+09	2	NA	Fe+3	0	0	NA	47948.9	-98918.8	1.45918e+28	2	68.0197	N2aq	7	0	1.78147	-22992.6	-113737	2.95578e+06	3	NA	O2aq	0	0	NA	55476.3	-208051	1.57681e+78	6	230.817	H2aq	8	0	6.04521	-21781.7	-269655	6.19456e+13	8	NA	H2aq	0	1	NA	-12159.2	-229106	1.14466e+19	8	NA	PFe	0	0	NA	197821	-18312.8	1.76152e+31	1	NA	O2aq	0	0	NA	116437	-18312.8	3.0228e+19	1	NA	Fe+2	0	0	NA	25873.6	-15094.7	836891	1	NA	O2aq	0	0	NA	119090	-4804.34	1.3413e+35	2
88.06	2.709	3.2691e-05	3.2691e-05	0	0	NA	1.782e-05	NA	0.0005896	0.0005896	0.00655	NA	NA	NA	NA	NA	NA	NA	5.771e-06	NA	NA	NA	NA	NA	NA	NA	NA	NA	NA	2.692e-05	NA	NA	NA	NA	NA	NA	0.0003846	0.0003846	6.09e-62	6.09e-63	1.232e-05	1.232e-06	6.155e-07	6.155e-07	0.0005423	5.47844e-05	8.304e-05	0.00106916	0.001092	0.001092	0.0009068	0.0009068	1.65e-06	1.65e-06	0.007383	0.00058761	0.0001843	0.00150642	6.986e-24	6.986e-25	0.008994	0.00767188	8.84e-16	8.84e-16	9.173e-52	9.173e-52	6.817e-16	6.817e-16	304.333	7.97063	NA	O2aq	0	1	NA	-11605.8	-260456	2.03798e+34	2	5.91359	NO3aq	1	0	0.15488	-106667	-635043	511475327201658	5	NA	O2aq	0	0	NA	555.93	-812721	1.49686e+118	8	2.20848e-56	O2aq	2	0	1.47232e-58	-100733	-772187	1.34653e-05	8	NA	O2aq	0	0	NA	5869.71	-772187	2.89001e+118	8	NA	O2aq	0	0	NA	20983.1	-741133	2.8513e+131	8	3.50261e-18	S2O3-2	5	0	2.33507e-20	-69635.5	-715370	7.77278e+22	8	NA	O2aq	0	0	NA	4583.49	-515422	3.27377e+78	6	NA	NO3aq	0	1	NA	-81206.2	-175477	77.5188	2	NA	NO3aq	0	1	NA	-85210.6	-496100	0.00641465	6	NA	NO3aq	0	1	NA	-52921	-171782	3.4355e+09	2	NA	Fe+3	0	0	NA	47918.2	-98906.2	1.45465e+28	2	68.0299	N2aq	7	0	1.78174	-22995.8	-113742	2.96574e+06	3	NA	O2aq	0	0	NA	55478.3	-208065	1.68838e+78	6	230.39	H2aq	8	0	6.03402	-21782.2	-269644	62291030533989	8	NA	H2aq	0	1	NA	-12162.7	-229111	1.15244e+19	8	NA	PFe	0	0	NA	197787	-18309.2	1.78181e+31	1	NA	O2aq	0	0	NA	116416	-18309.2	3.04285e+19	1	NA	Fe+2	0	0	NA	25850.9	-15088.4	832643	1	NA	O2aq	0	0	NA	119076	-4805.71	1.36547e+35	2
87.94	2.713	3.2643e-05	3.2643e-05	0	0	NA	1.78e-05	NA	0.00059	0.00059	0.00654	NA	NA	NA	NA	NA	NA	NA	5.763e-06	NA	NA	NA	NA	NA	NA	NA	NA	NA	NA	2.688e-05	NA	NA	NA	NA	NA	NA	0.000384	0.000384	5.805e-62	5.805e-63	1.233e-05	1.233e-06	6.16e-07	6.16e-07	0.0005424	5.47949e-05	8.293e-05	0.00106924	0.001091	0.001091	0.0009081	0.0009081	1.646e-06	1.646e-06	0.007373	0.00058658	0.0001838	0.0015036	6.976e-24	6.976e-25	0.009004	0.0076842	8.842e-16	8.842e-16	9.173e-52	9.173e-52	6.822e-16	6.822e-16	303.966	7.96102	NA	O2aq	0	1	NA	-11609.9	-260463	2.09107e+34	2	5.91864	NO3aq	1	0	0.155012	-106671	-635046	513938680662499	5	NA	O2aq	0	0	NA	555.297	-812743	1.64777e+118	8	2.10518e-56	O2aq	2	0	1.40345e-58	-100736	-772224	1.34952e-05	8	NA	O2aq	0	0	NA	5867.71	-772224	3.18668e+118	8	NA	O2aq	0	0	NA	20976.1	-741178	3.14116e+131	8	3.49803e-18	S2O3-2	5	0	2.33202e-20	-69644.2	-715394	7.79023e+22	8	NA	O2aq	0	0	NA	4582.29	-515458	3.50968e+78	6	NA	NO3aq	0	1	NA	-81207.5	-175479	77.6118	2	NA	NO3aq	0	1	NA	-85213.6	-496120	0.00640759	6	NA	NO3aq	0	1	NA	-52923.1	-171779	3.45221e+09	2	NA	Fe+3	0	0	NA	47887.8	-98893.6	1.45048e+28	2	68.0538	N2aq	7	0	1.78236	-22999.5	-113747	2.97443e+06	3	NA	O2aq	0	0	NA	55480.2	-208078	1.80724e+78	6	229.994	H2aq	8	0	6.02365	-21783	-269633	6.25912e+13	8	NA	H2aq	0	1	NA	-12166.1	-229115	1.16033e+19	8	NA	PFe	0	0	NA	197753	-18305.6	1.80206e+31	1	NA	O2aq	0	0	NA	116395	-18305.6	3.0633e+19	1	NA	Fe+2	0	0	NA	25828.5	-15082.2	828491	1	NA	O2aq	0	0	NA	119062	-4807.07	1.39052e+35	2
87.82	2.717	3.2595e-05	3.2595e-05	0	0	NA	1.778e-05	NA	0.0005904	0.0005904	0.006531	NA	NA	NA	NA	NA	NA	NA	5.755e-06	NA	NA	NA	NA	NA	NA	NA	NA	NA	NA	2.684e-05	NA	NA	NA	NA	NA	NA	0.0003835	0.0003835	5.533e-62	5.533e-63	1.234e-05	1.234e-06	6.166e-07	6.166e-07	0.0005424	5.47953e-05	8.281e-05	0.00106913	0.001089	0.001089	0.0009093	0.0009093	1.641e-06	1.641e-06	0.007362	0.000585476	0.0001834	0.00150072	6.966e-24	6.966e-25	0.009014	0.00769668	8.843e-16	8.843e-16	9.173e-52	9.173e-52	6.828e-16	6.828e-16	303.545	7.94999	NA	O2aq	0	1	NA	-11613.8	-260469	2.14589e+34	2	5.92366	NO3aq	1	0	0.155144	-106675	-635049	516927474051059	5	NA	O2aq	0	0	NA	554.654	-812765	1.81396e+118	8	2.0066e-56	O2aq	2	0	1.33773e-58	-100739	-772261	1.34966e-05	8	NA	O2aq	0	0	NA	5865.17	-772261	3.50894e+118	8	NA	O2aq	0	0	NA	20968	-741223	3.45116e+131	8	3.49349e-18	S2O3-2	5	0	2.32899e-20	-69653.6	-715418	7.79356e+22	8	NA	O2aq	0	0	NA	4580.05	-515494	3.75485e+78	6	NA	NO3aq	0	1	NA	-81208.2	-175481	77.7395	2	NA	NO3aq	0	1	NA	-85217.3	-496140	0.00639165	6	NA	NO3aq	0	1	NA	-52924.7	-171776	3.47027e+09	2	NA	Fe+3	0	0	NA	47855.2	-98881	1.44419e+28	2	68.0622	N2aq	7	0	1.78258	-23002.2	-113752	2.98631e+06	3	NA	O2aq	0	0	NA	55481.5	-208091	1.93243e+78	6	229.559	H2aq	8	0	6.01226	-21782.8	-269622	63057990260167	8	NA	H2aq	0	1	NA	-12169.4	-229119	1.16897e+19	8	NA	PFe	0	0	NA	197719	-18302	1.82278e+31	1	NA	O2aq	0	0	NA	116369	-18302	3.07972e+19	1	NA	Fe+2	0	0	NA	25802.5	-15075.9	823339	1	NA	O2aq	0	0	NA	119046	-4808.44	1.41376e+35	2
87.69	2.721	3.2547e-05	3.2547e-05	0	0	NA	1.775e-05	NA	0.0005908	0.0005908	0.006522	NA	NA	NA	NA	NA	NA	NA	5.747e-06	NA	NA	NA	NA	NA	NA	NA	NA	NA	NA	2.68e-05	NA	NA	NA	NA	NA	NA	0.0003829	0.0003829	5.274e-62	5.274e-63	1.235e-05	1.235e-06	6.171e-07	6.171e-07	0.0005425	5.48057e-05	8.27e-05	0.0010692	0.001087	0.001087	0.0009105	0.0009105	1.637e-06	1.637e-06	0.007352	0.000584446	0.0001829	0.0014979	6.956e-24	6.956e-25	0.009025	0.00771	8.844e-16	8.844e-16	9.173e-52	9.173e-52	6.833e-16	6.833e-16	303.181	7.94047	NA	O2aq	0	1	NA	-11621.4	-260476	2.20183e+34	2	5.92874	NO3aq	1	0	0.155276	-106680	-635053	519581328949487	5	NA	O2aq	0	0	NA	551.174	-812789	1.99823e+118	8	1.91272e-56	O2aq	2	0	1.27515e-58	-100742	-772302	1.35262e-05	8	NA	O2aq	0	0	NA	5859.9	-772302	3.86921e+118	8	NA	O2aq	0	0	NA	20957.5	-741271	3.80372e+131	8	3.48894e-18	S2O3-2	5	0	2.32596e-20	-69662.8	-715444	7.81799e+22	8	NA	O2aq	0	0	NA	4575.74	-515532	4.02488e+78	6	NA	NO3aq	0	1	NA	-81209.6	-175483	77.8459	2	NA	NO3aq	0	1	NA	-85220.5	-496162	0.00638588	6	NA	NO3aq	0	1	NA	-52927.2	-171773	3.48826e+09	2	NA	Fe+3	0	0	NA	47821.4	-98867.4	1.43884e+28	2	68.0873	N2aq	7	0	1.78324	-23006.3	-113757	2.99549e+06	3	NA	O2aq	0	0	NA	55480.5	-208106	2.06792e+78	6	229.165	H2aq	8	0	6.00195	-21783.7	-269610	6.33646e+13	8	NA	H2aq	0	1	NA	-12173.5	-229124	1.17621e+19	8	NA	PFe	0	0	NA	197681	-18298	1.84455e+31	1	NA	O2aq	0	0	NA	116346	-18298	3.10132e+19	1	NA	Fe+2	0	0	NA	25780.6	-15069.2	819520	1	NA	O2aq	0	0	NA	119029	-4809.92	1.43995e+35	2
87.57	2.725	3.2509e-05	3.2509e-05	0	0	NA	1.773e-05	NA	0.0005912	0.0005912	0.006513	NA	NA	NA	NA	NA	NA	NA	5.739e-06	NA	NA	NA	NA	NA	NA	NA	NA	NA	NA	2.677e-05	NA	NA	NA	NA	NA	NA	0.0003824	0.0003824	5.027e-62	5.027e-63	1.236e-05	1.236e-06	6.176e-07	6.176e-07	0.0005425	5.48062e-05	8.258e-05	0.00106909	0.001086	0.001086	0.0009118	0.0009118	1.633e-06	1.633e-06	0.007342	0.000583442	0.0001824	0.00149515	6.947e-24	6.947e-25	0.009035	0.00772225	8.846e-16	8.846e-16	9.173e-52	9.173e-52	6.839e-16	6.839e-16	302.81	7.93073	NA	O2aq	0	1	NA	-11625.6	-260483	2.25915e+34	2	5.93379	NO3aq	1	0	0.155409	-106685	-635056	522054196970854	5	NA	O2aq	0	0	NA	550.487	-812811	2.19981e+118	8	1.82319e-56	O2aq	2	0	1.21546e-58	-100745	-772339	1.35449e-05	8	NA	O2aq	0	0	NA	5857.51	-772339	4.26289e+118	8	NA	O2aq	0	0	NA	20949.8	-741316	4.18409e+131	8	3.48489e-18	S2O3-2	5	0	2.32326e-20	-69672.1	-715467	7.82247e+22	8	NA	O2aq	0	0	NA	4574.13	-515568	4.31195e+78	6	NA	NO3aq	0	1	NA	-81210.7	-175485	77.9511	2	NA	NO3aq	0	1	NA	-85223.9	-496182	0.00637367	6	NA	NO3aq	0	1	NA	-52929.3	-171770	3.50537e+09	2	NA	Fe+3	0	0	NA	47791.3	-98854.8	1.43494e+28	2	68.0985	N2aq	7	0	1.78353	-23009.9	-113762	3.00468e+06	3	NA	O2aq	0	0	NA	55482.4	-208119	2.21392e+78	6	228.777	H2aq	8	0	5.99179	-21784.3	-269599	6.37137e+13	8	NA	H2aq	0	1	NA	-12177	-229128	1.18412e+19	8	NA	PFe	0	0	NA	197646	-18294.4	1.86553e+31	1	NA	O2aq	0	0	NA	116325	-18294.4	3.12208e+19	1	NA	Fe+2	0	0	NA	25758.1	-15062.9	815391	1	NA	O2aq	0	0	NA	119015	-4811.29	1.46612e+35	2
87.45	2.729	3.2461e-05	3.2461e-05	0	0	NA	1.771e-05	NA	0.0005916	0.0005916	0.006503	NA	NA	NA	NA	NA	NA	NA	5.731e-06	NA	NA	NA	NA	NA	NA	NA	NA	NA	NA	2.673e-05	NA	NA	NA	NA	NA	NA	0.0003818	0.0003818	4.791e-62	4.791e-63	1.237e-05	1.237e-06	6.182e-07	6.182e-07	0.0005426	5.48167e-05	8.247e-05	0.00106917	0.001084	0.001084	0.000913	0.000913	1.629e-06	1.629e-06	0.007331	0.000582312	0.000182	0.0014922	6.937e-24	6.937e-25	0.009045	0.0077348	8.847e-16	8.847e-16	9.173e-52	9.173e-52	6.844e-16	6.844e-16	302.397	7.91992	NA	O2aq	0	1	NA	-11629.4	-260489	2.31861e+34	2	5.93883	NO3aq	1	0	0.155541	-106689	-635059	524838279338007	5	NA	O2aq	0	0	NA	550.065	-812833	2.42358e+118	8	1.73765e-56	O2aq	2	0	1.15843e-58	-100747	-772376	1.35657e-05	8	NA	O2aq	0	0	NA	5855.52	-772376	4.70179e+118	8	NA	O2aq	0	0	NA	20942.7	-741361	4.60967e+131	8	3.48031e-18	S2O3-2	5	0	2.32021e-20	-69680.9	-715491	7.83957e+22	8	NA	O2aq	0	0	NA	4572.82	-515604	4.62244e+78	6	NA	NO3aq	0	1	NA	-81211.6	-175487	78.0685	2	NA	NO3aq	0	1	NA	-85227	-496202	0.00636587	6	NA	NO3aq	0	1	NA	-52931.8	-171767	3.52169e+09	2	NA	Fe+3	0	0	NA	47760.6	-98842.2	1.43049e+28	2	68.1213	N2aq	7	0	1.78413	-23013.2	-113767	3.01457e+06	3	NA	O2aq	0	0	NA	55484.2	-208133	2.36999e+78	6	228.337	H2aq	8	0	5.98025	-21784.5	-269588	6.41114e+13	8	NA	H2aq	0	1	NA	-12180.4	-229132	1.1925e+19	8	NA	PFe	0	0	NA	197613	-18290.8	1.88702e+31	1	NA	O2aq	0	0	NA	116303	-18290.8	3.14259e+19	1	NA	Fe+2	0	0	NA	25735.3	-15056.7	811196	1	NA	O2aq	0	0	NA	119000	-4812.66	1.49268e+35	2
87.33	2.733	3.2412e-05	3.2412e-05	0	0	NA	1.769e-05	NA	0.000592	0.000592	0.006494	NA	NA	NA	NA	NA	NA	NA	5.722e-06	NA	NA	NA	NA	NA	NA	NA	NA	NA	NA	2.669e-05	NA	NA	NA	NA	NA	NA	0.0003813	0.0003813	4.567e-62	4.567e-63	1.238e-05	1.238e-06	6.187e-07	6.187e-07	0.0005426	5.48171e-05	8.235e-05	0.00106906	0.001083	0.001083	0.0009142	0.0009142	1.625e-06	1.625e-06	0.007321	0.000581308	0.0001815	0.00148944	6.927e-24	6.927e-25	0.009055	0.00774706	8.848e-16	8.848e-16	9.174e-52	9.174e-52	6.85e-16	6.85e-16	302.027	7.91023	NA	O2aq	0	1	NA	-11633.7	-260496	2.37889e+34	2	5.94387	NO3aq	1	0	0.155673	-106693	-635063	527502240487090	5	NA	O2aq	0	0	NA	549.175	-812855	2.66695e+118	8	1.65645e-56	O2aq	2	0	1.1043e-58	-100750	-772413	1.3592e-05	8	NA	O2aq	0	0	NA	5853.23	-772413	5.18217e+118	8	NA	O2aq	0	0	NA	20935.6	-741406	5.07834e+131	8	3.47572e-18	S2O3-2	5	0	2.31715e-20	-69689.4	-715515	7.86119e+22	8	NA	O2aq	0	0	NA	4571.3	-515639	4.95352e+78	6	NA	NO3aq	0	1	NA	-81212.4	-175489	78.1871	2	NA	NO3aq	0	1	NA	-85230.1	-496222	0.00635861	6	NA	NO3aq	0	1	NA	-52933.5	-171764	3.54009e+09	2	NA	Fe+3	0	0	NA	47728.7	-98829.6	1.42493e+28	2	68.132	N2aq	7	0	1.78441	-23016.6	-113772	3.02424e+06	3	NA	O2aq	0	0	NA	55485.9	-208146	2.5363e+78	6	227.951	H2aq	8	0	5.97014	-21785.2	-269577	6.44302e+13	8	NA	H2aq	0	1	NA	-12183.8	-229136	1.20084e+19	8	NA	PFe	0	0	NA	197580	-18287.2	1.90953e+31	1	NA	O2aq	0	0	NA	116283	-18287.2	3.16448e+19	1	NA	Fe+2	0	0	NA	25713.8	-15050.5	807393	1	NA	O2aq	0	0	NA	118987	-4814.02	1.52001e+35	2
87.21	2.737	3.2364e-05	3.2364e-05	0	0	NA	1.767e-05	NA	0.0005924	0.0005924	0.006485	NA	NA	NA	NA	NA	NA	NA	5.714e-06	NA	NA	NA	NA	NA	NA	NA	NA	NA	NA	2.665e-05	NA	NA	NA	NA	NA	NA	0.0003807	0.0003807	4.353e-62	4.353e-63	1.239e-05	1.239e-06	6.193e-07	6.193e-07	0.0005427	5.48275e-05	8.224e-05	0.00106914	0.001081	0.001081	0.0009155	0.0009155	1.621e-06	1.621e-06	0.00731	0.000580178	0.0001811	0.0014865	6.917e-24	6.917e-25	0.009066	0.0077606	8.849e-16	8.849e-16	9.174e-52	9.174e-52	6.855e-16	6.855e-16	301.613	7.89938	NA	O2aq	0	1	NA	-11637.6	-260502	2.44142e+34	2	5.94892	NO3aq	1	0	0.155805	-106697	-635066	530261257003458	5	NA	O2aq	0	0	NA	548.718	-812877	2.93835e+118	8	1.57887e-56	O2aq	2	0	1.05258e-58	-100753	-772451	1.36067e-05	8	NA	O2aq	0	0	NA	5850.95	-772451	5.71214e+118	8	NA	O2aq	0	0	NA	20928	-741451	5.58886e+131	8	3.47116e-18	S2O3-2	5	0	2.3141e-20	-69698.6	-715539	7.86968e+22	8	NA	O2aq	0	0	NA	4569.71	-515675	5.30768e+78	6	NA	NO3aq	0	1	NA	-81213.3	-175491	78.3052	2	NA	NO3aq	0	1	NA	-85233.4	-496241	0.00634775	6	NA	NO3aq	0	1	NA	-52936.1	-171761	3.5562e+09	2	NA	Fe+3	0	0	NA	47698.4	-98817.1	1.42085e+28	2	68.1553	N2aq	7	0	1.78502	-23020.1	-113777	3.03386e+06	3	NA	O2aq	0	0	NA	55487.7	-208159	2.71533e+78	6	227.508	H2aq	8	0	5.95855	-21785.3	-269566	6.48637e+13	8	NA	H2aq	0	1	NA	-12187.3	-229141	1.2091e+19	8	NA	PFe	0	0	NA	197546	-18283.6	1.93148e+31	1	NA	O2aq	0	0	NA	116262	-18283.6	3.18592e+19	1	NA	Fe+2	0	0	NA	25691.7	-15044.2	803405	1	NA	O2aq	0	0	NA	118973	-4815.39	1.54783e+35	2
87.09	2.74	3.2316e-05	3.2316e-05	0	0	NA	1.765e-05	NA	0.0005928	0.0005928	0.006476	NA	NA	NA	NA	NA	NA	NA	5.706e-06	NA	NA	NA	NA	NA	NA	NA	NA	NA	NA	2.661e-05	NA	NA	NA	NA	NA	NA	0.0003802	0.0003802	4.149e-62	4.149e-63	1.24e-05	1.24e-06	6.198e-07	6.198e-07	0.0005427	5.4828e-05	8.213e-05	0.00106903	0.00108	0.00108	0.0009167	0.0009167	1.617e-06	1.617e-06	0.0073	0.000579174	0.0001806	0.00148374	6.907e-24	6.907e-25	0.009076	0.00777286	8.851e-16	8.851e-16	9.174e-52	9.174e-52	6.861e-16	6.861e-16	301.242	7.88967	NA	O2aq	0	1	NA	-11641.8	-260509	2.50505e+34	2	5.95397	NO3aq	1	0	0.155937	-106702	-635069	532876960943738	5	NA	O2aq	0	0	NA	547.862	-812899	3.23413e+118	8	1.50492e-56	O2aq	2	0	1.00328e-58	-100755	-772488	1.36331e-05	8	NA	O2aq	0	0	NA	5848.69	-772488	6.29713e+118	8	NA	O2aq	0	0	NA	20920.7	-741496	6.15552e+131	8	3.46658e-18	S2O3-2	5	0	2.31105e-20	-69707.4	-715563	7.88567e+22	8	NA	O2aq	0	0	NA	4568.22	-515711	5.68865e+78	6	NA	NO3aq	0	1	NA	-81214.5	-175493	78.4115	2	NA	NO3aq	0	1	NA	-85236.6	-496261	0.00633918	6	NA	NO3aq	0	1	NA	-52938	-171758	3.57428e+09	2	NA	Fe+3	0	0	NA	47667.5	-98804.5	1.41626e+28	2	68.1656	N2aq	7	0	1.78529	-23023.4	-113782	3.04401e+06	3	NA	O2aq	0	0	NA	55489.3	-208173	2.90627e+78	6	227.122	H2aq	8	0	5.94844	-21786	-269555	6.5188e+13	8	NA	H2aq	0	1	NA	-12190.6	-229145	1.21761e+19	8	NA	PFe	0	0	NA	197512	-18280	1.95347e+31	1	NA	O2aq	0	0	NA	116240	-18280	3.20631e+19	1	NA	Fe+2	0	0	NA	25668.4	-15038	799141	1	NA	O2aq	0	0	NA	118958	-4816.76	1.57552e+35	2
86.96	2.744	3.2278e-05	3.2278e-05	0	0	NA	1.762e-05	NA	0.0005932	0.0005932	0.006466	NA	NA	NA	NA	NA	NA	NA	5.698e-06	NA	NA	NA	NA	NA	NA	NA	NA	NA	NA	2.658e-05	NA	NA	NA	NA	NA	NA	0.0003797	0.0003797	3.954e-62	3.954e-63	1.241e-05	1.241e-06	6.204e-07	6.204e-07	0.0005428	5.48384e-05	8.201e-05	0.0010691	0.001078	0.001078	0.0009179	0.0009179	1.613e-06	1.613e-06	0.007289	0.000578044	0.0001801	0.0014807	6.897e-24	6.897e-25	0.009086	0.0077854	8.852e-16	8.852e-16	9.174e-52	9.174e-52	6.866e-16	6.866e-16	300.833	7.87895	NA	O2aq	0	1	NA	-11649.2	-260516	2.57109e+34	2	5.95904	NO3aq	1	0	0.15607	-106707	-635073	535765781542339	5	NA	O2aq	0	0	NA	544.358	-812923	3.56388e+118	8	1.43423e-56	O2aq	2	0	9.56155e-59	-100758	-772528	1.36519e-05	8	NA	O2aq	0	0	NA	5843.16	-772528	6.94168e+118	8	NA	O2aq	0	0	NA	20909.7	-741544	6.77745e+131	8	3.46204e-18	S2O3-2	5	0	2.30803e-20	-69717.1	-715589	7.89809e+22	8	NA	O2aq	0	0	NA	4563.6	-515749	6.09577e+78	6	NA	NO3aq	0	1	NA	-81215.1	-175495	78.5546	2	NA	NO3aq	0	1	NA	-85240.1	-496283	0.00632884	6	NA	NO3aq	0	1	NA	-52940.3	-171755	3.59321e+09	2	NA	Fe+3	0	0	NA	47634.2	-98790.8	1.41154e+28	2	68.1904	N2aq	7	0	1.78594	-23027.4	-113788	3.0538e+06	3	NA	O2aq	0	0	NA	55488.5	-208187	3.11205e+78	6	226.683	H2aq	8	0	5.93694	-21786.4	-269543	6.5609e+13	8	NA	H2aq	0	1	NA	-12194.5	-229150	1.22617e+19	8	NA	PFe	0	0	NA	197473	-18276	1.97689e+31	1	NA	O2aq	0	0	NA	116217	-18276	3.22954e+19	1	NA	Fe+2	0	0	NA	25647.1	-15031.2	795564	1	NA	O2aq	0	0	NA	118941	-4818.24	1.60516e+35	2
86.84	2.748	3.223e-05	3.223e-05	0	0	NA	1.76e-05	NA	0.0005936	0.0005936	0.006457	NA	NA	NA	NA	NA	NA	NA	5.69e-06	NA	NA	NA	NA	NA	NA	NA	NA	NA	NA	2.654e-05	NA	NA	NA	NA	NA	NA	0.0003791	0.0003791	3.769e-62	3.769e-63	1.243e-05	1.243e-06	6.209e-07	6.209e-07	0.0005429	5.48493e-05	8.19e-05	0.00106919	0.001077	0.001077	0.0009192	0.0009192	1.609e-06	1.609e-06	0.007279	0.00057701	0.0001797	0.00147797	6.887e-24	6.887e-25	0.009096	0.00779773	8.853e-16	8.853e-16	9.174e-52	9.174e-52	6.872e-16	6.872e-16	300.466	7.86935	NA	O2aq	0	1	NA	-11653.5	-260523	2.63816e+34	2	5.96891	NO3aq	1	0	0.156329	-106712	-635076	538037662920938	5	NA	O2aq	0	0	NA	543.429	-812944	3.92237e+118	8	1.36716e-56	O2aq	2	0	9.11442e-59	-100761	-772565	1.36727e-05	8	NA	O2aq	0	0	NA	5840.84	-772565	7.6523e+118	8	NA	O2aq	0	0	NA	20902.3	-741589	7.46333e+131	8	3.45748e-18	S2O3-2	5	0	2.30499e-20	-69726.4	-715613	7.90513e+22	8	NA	O2aq	0	0	NA	4562	-515785	6.53239e+78	6	NA	NO3aq	0	1	NA	-81217.7	-175497	78.5872	2	NA	NO3aq	0	1	NA	-85243.6	-496303	0.00631485	6	NA	NO3aq	0	1	NA	-52944.2	-171751	3.60666e+09	2	NA	Fe+3	0	0	NA	47603.2	-98778.3	1.40687e+28	2	68.2144	N2aq	7	0	1.78657	-23030.9	-113793	3.06334e+06	3	NA	O2aq	0	0	NA	55490	-208200	3.32982e+78	6	226.283	H2aq	8	0	5.92645	-21786.9	-269532	6.59798e+13	8	NA	H2aq	0	1	NA	-12197.9	-229154	1.23497e+19	8	NA	PFe	0	0	NA	197439	-18272.4	1.99959e+31	1	NA	O2aq	0	0	NA	116195	-18272.4	3.25043e+19	1	NA	Fe+2	0	0	NA	25623.7	-15025	791302	1	NA	O2aq	0	0	NA	118927	-4819.6	1.63377e+35	2
86.72	2.752	3.2182e-05	3.2182e-05	0	0	NA	1.758e-05	NA	0.000594	0.000594	0.006448	NA	NA	NA	NA	NA	NA	NA	5.682e-06	NA	NA	NA	NA	NA	NA	NA	NA	NA	NA	2.65e-05	NA	NA	NA	NA	NA	NA	0.0003786	0.0003786	3.592e-62	3.592e-63	1.244e-05	1.244e-06	6.214e-07	6.214e-07	0.0005429	5.48498e-05	8.178e-05	0.00106908	0.001075	0.001075	0.0009204	0.0009204	1.605e-06	1.605e-06	0.007269	0.000576007	0.0001792	0.00147521	6.877e-24	6.877e-25	0.009107	0.00781099	8.855e-16	8.855e-16	9.173e-52	9.173e-52	6.877e-16	6.877e-16	300.096	7.85965	NA	O2aq	0	1	NA	-11657.7	-260529	2.70708e+34	2	5.97396	NO3aq	1	0	0.156461	-106716	-635079	540711021301109	5	NA	O2aq	0	0	NA	542.917	-812966	4.32201e+118	8	1.30299e-56	O2aq	2	0	8.68661e-59	-100763	-772603	1.37007e-05	8	NA	O2aq	0	0	NA	5838.63	-772603	8.43866e+118	8	NA	O2aq	0	0	NA	20895.1	-741634	8.22345e+131	8	3.45289e-18	S2O3-2	5	0	2.30193e-20	-69735.1	-715637	7.9229e+22	8	NA	O2aq	0	0	NA	4560.56	-515821	7.00293e+78	6	NA	NO3aq	0	1	NA	-81218.8	-175499	78.6944	2	NA	NO3aq	0	1	NA	-85246.8	-496323	0.00630692	6	NA	NO3aq	0	1	NA	-52946	-171748	3.62514e+09	2	NA	Fe+3	0	0	NA	47572.8	-98765.7	1.40277e+28	2	68.225	N2aq	7	0	1.78685	-23034.3	-113798	3.07328e+06	3	NA	O2aq	0	0	NA	55491.7	-208214	3.56442e+78	6	225.897	H2aq	8	0	5.91635	-21787.6	-269521	6.6305e+13	8	NA	H2aq	0	1	NA	-12201.6	-229158	1.24257e+19	8	NA	PFe	0	0	NA	197405	-18268.8	2.0224e+31	1	NA	O2aq	0	0	NA	116173	-18268.8	3.27119e+19	1	NA	Fe+2	0	0	NA	25600.3	-15018.7	787078	1	NA	O2aq	0	0	NA	118912	-4820.97	1.66326e+35	2
86.6	2.756	3.2134e-05	3.2134e-05	0	0	NA	1.756e-05	NA	0.0005943	0.0005943	0.006439	NA	NA	NA	NA	NA	NA	NA	5.674e-06	NA	NA	NA	NA	NA	NA	NA	NA	NA	NA	2.646e-05	NA	NA	NA	NA	NA	NA	0.000378	0.000378	3.423e-62	3.423e-63	1.245e-05	1.245e-06	6.22e-07	6.22e-07	0.000543	5.48602e-05	8.167e-05	0.00106915	0.001074	0.001074	0.0009216	0.0009216	1.601e-06	1.601e-06	0.007258	0.000574876	0.0001788	0.00147227	6.868e-24	6.868e-25	0.009117	0.00782353	8.856e-16	8.856e-16	9.173e-52	9.173e-52	6.883e-16	6.883e-16	299.681	7.84878	NA	O2aq	0	1	NA	-11661.6	-260536	2.77856e+34	2	5.979	NO3aq	1	0	0.156593	-106720	-635082	543662537779890	5	NA	O2aq	0	0	NA	542.09	-812988	4.75867e+118	8	1.24172e-56	O2aq	2	0	8.27815e-59	-100766	-772640	1.37139e-05	8	NA	O2aq	0	0	NA	5836.32	-772640	9.30396e+118	8	NA	O2aq	0	0	NA	20887.4	-741679	9.04942e+131	8	3.44883e-18	S2O3-2	5	0	2.29922e-20	-69744.3	-715661	7.93059e+22	8	NA	O2aq	0	0	NA	4558.9	-515856	7.50434e+78	6	NA	NO3aq	0	1	NA	-81219.4	-175501	78.8271	2	NA	NO3aq	0	1	NA	-85250.1	-496343	0.00629653	6	NA	NO3aq	0	1	NA	-52948.3	-171745	3.64246e+09	2	NA	Fe+3	0	0	NA	47542.4	-98753.1	1.39869e+28	2	68.2482	N2aq	7	0	1.78745	-23037.7	-113803	3.08317e+06	3	NA	O2aq	0	0	NA	55493.5	-208227	3.81692e+78	6	225.454	H2aq	8	0	5.90474	-21787.7	-269510	6.67638e+13	8	NA	H2aq	0	1	NA	-12204.6	-229162	1.25254e+19	8	NA	PFe	0	0	NA	197371	-18265.2	2.04576e+31	1	NA	O2aq	0	0	NA	116152	-18265.2	3.29333e+19	1	NA	Fe+2	0	0	NA	25578.2	-15012.5	783174	1	NA	O2aq	0	0	NA	118898	-4822.34	1.69353e+35	2
86.48	2.76	3.2085e-05	3.2085e-05	0	0	NA	1.754e-05	NA	0.0005947	0.0005947	0.00643	NA	NA	NA	NA	NA	NA	NA	5.665e-06	NA	NA	NA	NA	NA	NA	NA	NA	NA	NA	2.642e-05	NA	NA	NA	NA	NA	NA	0.0003775	0.0003775	3.263e-62	3.263e-63	1.246e-05	1.246e-06	6.225e-07	6.225e-07	0.000543	5.48607e-05	8.155e-05	0.00106904	0.001072	0.001072	0.0009229	0.0009229	1.597e-06	1.597e-06	0.007248	0.000573873	0.0001783	0.00146951	6.858e-24	6.858e-25	0.009127	0.00783579	8.857e-16	8.857e-16	9.173e-52	9.173e-52	6.888e-16	6.888e-16	299.31	7.83908	NA	O2aq	0	1	NA	-11666	-260542	2.85084e+34	2	5.98405	NO3aq	1	0	0.156725	-106725	-635086	546376806180223	5	NA	O2aq	0	0	NA	541.394	-813010	5.24161e+118	8	1.18371e-56	O2aq	2	0	7.89141e-59	-100769	-772677	1.37405e-05	8	NA	O2aq	0	0	NA	5833.84	-772677	1.02539e+119	8	NA	O2aq	0	0	NA	20880	-741724	9.96814e+131	8	3.44423e-18	S2O3-2	5	0	2.29616e-20	-69752.9	-715685	7.95023e+22	8	NA	O2aq	0	0	NA	4557.16	-515892	8.04084e+78	6	NA	NO3aq	0	1	NA	-81220.5	-175503	78.935	2	NA	NO3aq	0	1	NA	-85253.2	-496363	0.00628786	6	NA	NO3aq	0	1	NA	-52950.1	-171742	3.66122e+09	2	NA	Fe+3	0	0	NA	47510.7	-98740.5	1.39332e+28	2	68.2588	N2aq	7	0	1.78773	-23041.1	-113808	3.09321e+06	3	NA	O2aq	0	0	NA	55494.9	-208240	4.08431e+78	6	225.067	H2aq	8	0	5.89462	-21788.4	-269499	6.71021e+13	8	NA	H2aq	0	1	NA	-12208.4	-229167	1.26017e+19	8	NA	PFe	0	0	NA	197338	-18261.6	2.07015e+31	1	NA	O2aq	0	0	NA	116131	-18261.6	3.31597e+19	1	NA	Fe+2	0	0	NA	25556.5	-15006.3	779417	1	NA	O2aq	0	0	NA	118884	-4823.71	1.72464e+35	2
86.36	2.764	3.2047e-05	3.2047e-05	0	0	NA	1.752e-05	NA	0.0005951	0.0005951	0.00642	NA	NA	NA	NA	NA	NA	NA	5.657e-06	NA	NA	NA	NA	NA	NA	NA	NA	NA	NA	2.639e-05	NA	NA	NA	NA	NA	NA	0.0003769	0.0003769	3.11e-62	3.11e-63	1.247e-05	1.247e-06	6.231e-07	6.231e-07	0.0005431	5.48712e-05	8.144e-05	0.00106912	0.001071	0.001071	0.0009241	0.0009241	1.593e-06	1.593e-06	0.007237	0.000572742	0.0001778	0.00146647	6.848e-24	6.848e-25	0.009137	0.00784833	8.858e-16	8.858e-16	9.173e-52	9.173e-52	6.893e-16	6.893e-16	298.896	7.82824	NA	O2aq	0	1	NA	-11670	-260549	2.92589e+34	2	5.98908	NO3aq	1	0	0.156857	-106729	-635089	549442185615313	5	NA	O2aq	0	0	NA	540.342	-813032	5.76845e+118	8	1.12824e-56	O2aq	2	0	7.52159e-59	-100772	-772714	1.37597e-05	8	NA	O2aq	0	0	NA	5831.33	-772714	1.13008e+119	8	NA	O2aq	0	0	NA	20872.1	-741768	1.09642e+132	8	3.43966e-18	S2O3-2	5	0	2.29311e-20	-69762.1	-715708	7.95868e+22	8	NA	O2aq	0	0	NA	4555.18	-515928	8.61198e+78	6	NA	NO3aq	0	1	NA	-81221.2	-175505	79.0684	2	NA	NO3aq	0	1	NA	-85256.6	-496383	0.00627681	6	NA	NO3aq	0	1	NA	-52951.4	-171739	3.68133e+09	2	NA	Fe+3	0	0	NA	47479.9	-98727.9	1.3889e+28	2	68.2816	N2aq	7	0	1.78833	-23044.4	-113813	3.10361e+06	3	NA	O2aq	0	0	NA	55496.4	-208254	4.37132e+78	6	224.626	H2aq	8	0	5.88305	-21788.5	-269488	6.75391e+13	8	NA	H2aq	0	1	NA	-12211.3	-229171	1.27049e+19	8	NA	PFe	0	0	NA	197304	-18257.9	2.09397e+31	1	NA	O2aq	0	0	NA	116109	-18257.9	3.33734e+19	1	NA	Fe+2	0	0	NA	25533.6	-15000	775358	1	NA	O2aq	0	0	NA	118870	-4825.07	1.75564e+35	2
86.24	2.768	3.1999e-05	3.1999e-05	0	0	NA	1.749e-05	NA	0.0005954	0.0005954	0.006411	NA	NA	NA	NA	NA	NA	NA	5.649e-06	NA	NA	NA	NA	NA	NA	NA	NA	NA	NA	2.635e-05	NA	NA	NA	NA	NA	NA	0.0003764	0.0003764	2.964e-62	2.964e-63	1.248e-05	1.248e-06	6.236e-07	6.236e-07	0.0005431	5.48716e-05	8.133e-05	0.00106902	0.001069	0.001069	0.0009253	0.0009253	1.589e-06	1.589e-06	0.007227	0.000571739	0.0001774	0.00146381	6.838e-24	6.838e-25	0.009147	0.00786059	8.86e-16	8.86e-16	9.173e-52	9.173e-52	6.899e-16	6.899e-16	298.524	7.81848	NA	O2aq	0	1	NA	-11674.4	-260555	3.00234e+34	2	5.99414	NO3aq	1	0	0.156989	-106733	-635092	552128838481066	5	NA	O2aq	0	0	NA	539.759	-813054	6.35662e+118	8	1.0753e-56	O2aq	2	0	7.16868e-59	-100774	-772752	1.37803e-05	8	NA	O2aq	0	0	NA	5828.97	-772752	1.24605e+119	8	NA	O2aq	0	0	NA	20864.7	-741813	1.20796e+132	8	3.43507e-18	S2O3-2	5	0	2.29005e-20	-69770.9	-715732	7.97514e+22	8	NA	O2aq	0	0	NA	4553.67	-515963	9.23265e+78	6	NA	NO3aq	0	1	NA	-81222.3	-175507	79.1769	2	NA	NO3aq	0	1	NA	-85259.7	-496403	0.00626872	6	NA	NO3aq	0	1	NA	-52954.2	-171736	3.69784e+09	2	NA	Fe+3	0	0	NA	47449.3	-98715.4	1.38467e+28	2	68.2922	N2aq	7	0	1.7886	-23047.8	-113818	3.11375e+06	3	NA	O2aq	0	0	NA	55498.1	-208267	4.68006e+78	6	224.238	H2aq	8	0	5.87289	-21789.1	-269477	67912816308583	8	NA	H2aq	0	1	NA	-12215.1	-229175	1.27825e+19	8	NA	PFe	0	0	NA	197269	-18254.3	2.11786e+31	1	NA	O2aq	0	0	NA	116087	-18254.3	3.35933e+19	1	NA	Fe+2	0	0	NA	25510.9	-14993.8	771360	1	NA	O2aq	0	0	NA	118855	-4826.44	1.78743e+35	2
86.12	2.772	3.1951e-05	3.1951e-05	0	0	NA	1.747e-05	NA	0.0005958	0.0005958	0.006402	NA	NA	NA	NA	NA	NA	NA	5.641e-06	NA	NA	NA	NA	NA	NA	NA	NA	NA	NA	2.631e-05	NA	NA	NA	NA	NA	NA	0.0003759	0.0003759	2.825e-62	2.825e-63	1.249e-05	1.249e-06	6.242e-07	6.242e-07	0.0005432	5.4882e-05	8.121e-05	0.00106909	0.001067	0.001067	0.0009265	0.0009265	1.585e-06	1.585e-06	0.007217	0.000570708	0.0001769	0.00146099	6.828e-24	6.828e-25	0.009158	0.00787391	8.861e-16	8.861e-16	9.173e-52	9.173e-52	6.904e-16	6.904e-16	298.156	7.80884	NA	O2aq	0	1	NA	-11678.7	-260562	3.08087e+34	2	5.99919	NO3aq	1	0	0.157122	-106738	-635096	554956266753019	5	NA	O2aq	0	0	NA	539.009	-813076	7.00208e+118	8	1.0249e-56	O2aq	2	0	6.83266e-59	-100777	-772789	1.38104e-05	8	NA	O2aq	0	0	NA	5826.65	-772789	1.37413e+119	8	NA	O2aq	0	0	NA	20857.5	-741858	1.33132e+132	8	3.43047e-18	S2O3-2	5	0	2.28698e-20	-69779.4	-715756	7.99775e+22	8	NA	O2aq	0	0	NA	4552.03	-515999	9.89598e+78	6	NA	NO3aq	0	1	NA	-81223.4	-175509	79.2869	2	NA	NO3aq	0	1	NA	-85262.8	-496423	0.00626135	6	NA	NO3aq	0	1	NA	-52955.7	-171733	3.71763e+09	2	NA	Fe+3	0	0	NA	47417.5	-98702.8	1.37938e+28	2	68.3159	N2aq	7	0	1.78923	-23051.4	-113823	3.12323e+06	3	NA	O2aq	0	0	NA	55499.5	-208280	5.00889e+78	6	223.841	H2aq	8	0	5.8625	-21789.8	-269466	6.82552e+13	8	NA	H2aq	0	1	NA	-12218.6	-229179	1.28667e+19	8	NA	PFe	0	0	NA	197237	-18250.7	2.1432e+31	1	NA	O2aq	0	0	NA	116067	-18250.7	3.38243e+19	1	NA	Fe+2	0	0	NA	25489.2	-14987.5	767648	1	NA	O2aq	0	0	NA	118841	-4827.81	1.82035e+35	2
86	2.776	3.1903e-05	3.1903e-05	0	0	NA	1.745e-05	NA	0.0005962	0.0005962	0.006393	NA	NA	NA	NA	NA	NA	NA	5.633e-06	NA	NA	NA	NA	NA	NA	NA	NA	NA	NA	2.627e-05	NA	NA	NA	NA	NA	NA	0.0003753	0.0003753	2.692e-62	2.692e-63	1.25e-05	1.25e-06	6.247e-07	6.247e-07	0.0005432	5.48825e-05	8.11e-05	0.00106898	0.001066	0.001066	0.0009278	0.0009278	1.581e-06	1.581e-06	0.007206	0.000569605	0.0001765	0.00145811	6.819e-24	6.819e-25	0.009168	0.00788639	8.862e-16	8.862e-16	9.173e-52	9.173e-52	6.91e-16	6.91e-16	297.738	7.7979	NA	O2aq	0	1	NA	-11682.7	-260569	3.16218e+34	2	6.00423	NO3aq	1	0	0.157254	-106742	-635099	557968794093247	5	NA	O2aq	0	0	NA	538.169	-813098	7.71174e+118	8	9.76676e-57	O2aq	2	0	6.51117e-59	-100780	-772826	1.38216e-05	8	NA	O2aq	0	0	NA	5824.16	-772826	1.5148e+119	8	NA	O2aq	0	0	NA	20849.7	-741903	1.46499e+132	8	3.4264e-18	S2O3-2	5	0	2.28427e-20	-69788.7	-715780	8.00427e+22	8	NA	O2aq	0	0	NA	4550.24	-516035	1.06042e+79	6	NA	NO3aq	0	1	NA	-81224	-175511	79.4202	2	NA	NO3aq	0	1	NA	-85266.2	-496443	0.00625018	6	NA	NO3aq	0	1	NA	-52958.2	-171730	3.73502e+09	2	NA	Fe+3	0	0	NA	47387.4	-98690.2	1.37557e+28	2	68.3258	N2aq	7	0	1.78949	-23054.6	-113828	3.13414e+06	3	NA	O2aq	0	0	NA	55501.2	-208294	5.36365e+78	6	223.408	H2aq	8	0	5.85116	-21789.8	-269455	68730014244588	8	NA	H2aq	0	1	NA	-12221.8	-229184	1.29656e+19	8	NA	PFe	0	0	NA	197203	-18247.1	2.16797e+31	1	NA	O2aq	0	0	NA	116045	-18247.1	3.40513e+19	1	NA	Fe+2	0	0	NA	25466.8	-14981.3	763784	1	NA	O2aq	0	0	NA	118827	-4829.17	1.85339e+35	2
85.87	2.78	3.1855e-05	3.1855e-05	0	0	NA	1.743e-05	NA	0.0005965	0.0005965	0.006384	NA	NA	NA	NA	NA	NA	NA	5.625e-06	NA	NA	NA	NA	NA	NA	NA	NA	NA	NA	2.623e-05	NA	NA	NA	NA	NA	NA	0.0003748	0.0003748	2.566e-62	2.566e-63	1.251e-05	1.251e-06	6.252e-07	6.252e-07	0.0005433	5.4893e-05	8.098e-05	0.00106905	0.001064	0.001064	0.000929	0.000929	1.577e-06	1.577e-06	0.007196	0.000568574	0.000176	0.00145529	6.809e-24	6.809e-25	0.009178	0.00789871	8.863e-16	8.863e-16	9.173e-52	9.173e-52	6.915e-16	6.915e-16	297.373	7.78835	NA	O2aq	0	1	NA	-11690.7	-260576	3.24475e+34	2	6.00931	NO3aq	1	0	0.157387	-106747	-635102	560839676288236	5	NA	O2aq	0	0	NA	534.277	-813122	8.49435e+118	8	9.30987e-57	O2aq	2	0	6.20658e-59	-100782	-772867	1.38504e-05	8	NA	O2aq	0	0	NA	5818.43	-772867	1.66996e+119	8	NA	O2aq	0	0	NA	20838.4	-741952	1.6131e+132	8	3.42184e-18	S2O3-2	5	0	2.28123e-20	-69798.2	-715806	8.02154e+22	8	NA	O2aq	0	0	NA	4545.38	-516074	1.13626e+79	6	NA	NO3aq	0	1	NA	-81225.6	-175513	79.5182	2	NA	NO3aq	0	1	NA	-85269.5	-496464	0.00624208	6	NA	NO3aq	0	1	NA	-52960.7	-171727	3.75451e+09	2	NA	Fe+3	0	0	NA	47354.1	-98676.6	1.37091e+28	2	68.3512	N2aq	7	0	1.79015	-23058.7	-113833	3.14372e+06	3	NA	O2aq	0	0	NA	55499.8	-208308	5.73862e+78	6	223.013	H2aq	8	0	5.84081	-21790.7	-269443	6.9086e+13	8	NA	H2aq	0	1	NA	-12225.9	-229188	1.30496e+19	8	NA	PFe	0	0	NA	197163	-18243.2	2.19286e+31	1	NA	O2aq	0	0	NA	116020	-18243.2	3.42683e+19	1	NA	Fe+2	0	0	NA	25443.1	-14974.5	759747	1	NA	O2aq	0	0	NA	118809	-4830.65	1.88654e+35	2
85.75	2.784	3.1817e-05	3.1817e-05	0	0	NA	1.741e-05	NA	0.0005969	0.0005969	0.006375	NA	NA	NA	NA	NA	NA	NA	5.617e-06	NA	NA	NA	NA	NA	NA	NA	NA	NA	NA	2.62e-05	NA	NA	NA	NA	NA	NA	0.0003742	0.0003742	2.445e-62	2.445e-63	1.252e-05	1.252e-06	6.258e-07	6.258e-07	0.0005433	5.48934e-05	8.087e-05	0.00106895	0.001063	0.001063	0.0009302	0.0009302	1.573e-06	1.573e-06	0.007185	0.000567471	0.0001755	0.00145231	6.799e-24	6.799e-25	0.009188	0.00791119	8.865e-16	8.865e-16	9.172e-52	9.172e-52	6.92e-16	6.92e-16	296.959	7.77751	NA	O2aq	0	1	NA	-11694.7	-260582	3.33054e+34	2	6.01435	NO3aq	1	0	0.157519	-106751	-635106	563876322536930	5	NA	O2aq	0	0	NA	533.299	-813144	9.35302e+118	8	8.87109e-57	O2aq	2	0	5.91406e-59	-100785	-772904	1.38771e-05	8	NA	O2aq	0	0	NA	5816.17	-772904	1.84234e+119	8	NA	O2aq	0	0	NA	20831.1	-741997	1.77753e+132	8	3.41725e-18	S2O3-2	5	0	2.27817e-20	-69807	-715830	8.03765e+22	8	NA	O2aq	0	0	NA	4543.8	-516109	1.21821e+79	6	NA	NO3aq	0	1	NA	-81226.3	-175515	79.6518	2	NA	NO3aq	0	1	NA	-85272.7	-496484	0.00623326	6	NA	NO3aq	0	1	NA	-52962.1	-171724	3.77476e+09	2	NA	Fe+3	0	0	NA	47323.5	-98664	1.36674e+28	2	68.3607	N2aq	7	0	1.7904	-23061.8	-113838	3.15516e+06	3	NA	O2aq	0	0	NA	55501.4	-208321	6.14506e+78	6	222.584	H2aq	8	0	5.82959	-21791.1	-269432	6.94906e+13	8	NA	H2aq	0	1	NA	-12228.9	-229193	1.31554e+19	8	NA	PFe	0	0	NA	197128	-18239.5	2.218e+31	1	NA	O2aq	0	0	NA	115997	-18239.5	3.44855e+19	1	NA	Fe+2	0	0	NA	25419.6	-14968.3	755624	1	NA	O2aq	0	0	NA	118794	-4832.02	1.92061e+35	2
85.63	2.788	3.1769e-05	3.1769e-05	0	0	NA	1.739e-05	NA	0.0005972	0.0005972	0.006365	NA	NA	NA	NA	NA	NA	NA	5.609e-06	NA	NA	NA	NA	NA	NA	NA	NA	NA	NA	2.616e-05	NA	NA	NA	NA	NA	NA	0.0003737	0.0003737	2.33e-62	2.33e-63	1.253e-05	1.253e-06	6.263e-07	6.263e-07	0.0005434	5.49038e-05	8.076e-05	0.00106903	0.001061	0.001061	0.0009314	0.0009314	1.57e-06	1.57e-06	0.007175	0.00056644	0.0001751	0.00144959	6.789e-24	6.789e-25	0.009198	0.00792351	8.866e-16	8.866e-16	9.172e-52	9.172e-52	6.926e-16	6.926e-16	296.591	7.76785	NA	O2aq	0	1	NA	-11699	-260589	3.41795e+34	2	6.01942	NO3aq	1	0	0.157652	-106756	-635109	566452549363609	5	NA	O2aq	0	0	NA	532.892	-813166	1.03149e+119	8	8.45406e-57	O2aq	2	0	5.63604e-59	-100788	-772941	1.38992e-05	8	NA	O2aq	0	0	NA	5813.81	-772941	2.03203e+119	8	NA	O2aq	0	0	NA	20823.8	-742041	1.95932e+132	8	3.41266e-18	S2O3-2	5	0	2.27511e-20	-69815.9	-715854	8.05221e+22	8	NA	O2aq	0	0	NA	4542.5	-516145	1.30687e+79	6	NA	NO3aq	0	1	NA	-81227.3	-175517	79.7635	2	NA	NO3aq	0	1	NA	-85275.7	-496504	0.0062259	6	NA	NO3aq	0	1	NA	-52965.6	-171721	3.79014e+09	2	NA	Fe+3	0	0	NA	47294	-98651.4	1.36355e+28	2	68.3863	N2aq	7	0	1.79107	-23066	-113843	3.16283e+06	3	NA	O2aq	0	0	NA	55503.6	-208335	6.58684e+78	6	222.185	H2aq	8	0	5.81913	-21791.5	-269421	6.98867e+13	8	NA	H2aq	0	1	NA	-12232.8	-229197	1.32311e+19	8	NA	PFe	0	0	NA	197095	-18235.9	2.24462e+31	1	NA	O2aq	0	0	NA	115981	-18235.9	3.47752e+19	1	NA	Fe+2	0	0	NA	25402	-14962	753012	1	NA	O2aq	0	0	NA	118783	-4833.39	1.95873e+35	2
85.51	2.792	3.1721e-05	3.1721e-05	0	0	NA	1.736e-05	NA	0.0005975	0.0005975	0.006356	NA	NA	NA	NA	NA	NA	NA	5.601e-06	NA	NA	NA	NA	NA	NA	NA	NA	NA	NA	2.612e-05	NA	NA	NA	NA	NA	NA	0.0003732	0.0003732	2.221e-62	2.221e-63	1.254e-05	1.254e-06	6.269e-07	6.269e-07	0.0005434	5.49043e-05	8.064e-05	0.00106892	0.00106	0.00106	0.0009327	0.0009327	1.566e-06	1.566e-06	0.007165	0.000565437	0.0001746	0.00144683	6.779e-24	6.779e-25	0.009209	0.00793677	8.867e-16	8.867e-16	9.172e-52	9.172e-52	6.931e-16	6.931e-16	296.22	7.75814	NA	O2aq	0	1	NA	-11703.6	-260595	3.50702e+34	2	6.02447	NO3aq	1	0	0.157784	-106760	-635112	569334465368105	5	NA	O2aq	0	0	NA	531.609	-813188	1.13498e+119	8	8.05877e-57	O2aq	2	0	5.37252e-59	-100790	-772978	1.39276e-05	8	NA	O2aq	0	0	NA	5811.19	-772978	2.23987e+119	8	NA	O2aq	0	0	NA	20816.1	-742086	2.1577e+132	8	3.40806e-18	S2O3-2	5	0	2.27204e-20	-69824.7	-715878	8.07011e+22	8	NA	O2aq	0	0	NA	4540.61	-516181	1.40039e+79	6	NA	NO3aq	0	1	NA	-81228.2	-175519	79.8866	2	NA	NO3aq	0	1	NA	-85278.9	-496524	0.00621772	6	NA	NO3aq	0	1	NA	-52967	-171718	3.81068e+09	2	NA	Fe+3	0	0	NA	47262.8	-98638.8	1.35884e+28	2	68.3968	N2aq	7	0	1.79134	-23069.4	-113848	3.17331e+06	3	NA	O2aq	0	0	NA	55504.9	-208348	7.0491e+78	6	221.799	H2aq	8	0	5.80901	-21792.3	-269410	7.02407e+13	8	NA	H2aq	0	1	NA	-12236.1	-229201	1.33281e+19	8	NA	PFe	0	0	NA	197061	-18232.3	2.27039e+31	1	NA	O2aq	0	0	NA	115958	-18232.3	3.49954e+19	1	NA	Fe+2	0	0	NA	25378.8	-14955.8	748996	1	NA	O2aq	0	0	NA	118768	-4834.76	1.99367e+35	2
85.39	2.796	3.1673e-05	3.1673e-05	0	0	NA	1.734e-05	NA	0.0005979	0.0005979	0.006347	NA	NA	NA	NA	NA	NA	NA	5.593e-06	NA	NA	NA	NA	NA	NA	NA	NA	NA	NA	2.608e-05	NA	NA	NA	NA	NA	NA	0.0003726	0.0003726	2.116e-62	2.116e-63	1.256e-05	1.256e-06	6.274e-07	6.274e-07	0.0005435	5.49152e-05	8.053e-05	0.001069	0.001058	0.001058	0.0009339	0.0009339	1.562e-06	1.562e-06	0.007154	0.000564303	0.0001742	0.00144388	6.77e-24	6.77e-25	0.009219	0.00794932	8.868e-16	8.868e-16	9.172e-52	9.172e-52	6.936e-16	6.936e-16	295.806	7.74731	NA	O2aq	0	1	NA	-11707.4	-260602	3.6002e+34	2	6.03434	NO3aq	1	0	0.158042	-106765	-635115	572034800323240	5	NA	O2aq	0	0	NA	531.055	-813210	1.25137e+119	8	7.67802e-57	O2aq	2	0	5.11868e-59	-100793	-773015	1.3937e-05	8	NA	O2aq	0	0	NA	5808.7	-773015	2.46995e+119	8	NA	O2aq	0	0	NA	20808.2	-742131	2.37459e+132	8	3.40401e-18	S2O3-2	5	0	2.26934e-20	-69834.5	-715902	8.06501e+22	8	NA	O2aq	0	0	NA	4538.69	-516216	1.5006e+79	6	NA	NO3aq	0	1	NA	-81230.3	-175521	79.9451	2	NA	NO3aq	0	1	NA	-85282.8	-496544	0.00619939	6	NA	NO3aq	0	1	NA	-52970.7	-171715	3.82553e+09	2	NA	Fe+3	0	0	NA	47232.3	-98626.2	1.35475e+28	2	68.4196	N2aq	7	0	1.79194	-23072.5	-113853	3.18463e+06	3	NA	O2aq	0	0	NA	55506.4	-208361	7.54698e+78	6	221.352	H2aq	8	0	5.79732	-21792.1	-269399	7.07591e+13	8	NA	H2aq	0	1	NA	-12239.4	-229205	1.34252e+19	8	NA	PFe	0	0	NA	197027	-18228.7	2.29674e+31	1	NA	O2aq	0	0	NA	115936	-18228.7	3.5221e+19	1	NA	Fe+2	0	0	NA	25355.2	-14949.6	744887	1	NA	O2aq	0	0	NA	118753	-4836.12	2.02973e+35	2
85.27	2.8	3.1634e-05	3.1634e-05	0	0	NA	1.732e-05	NA	0.0005982	0.0005982	0.006338	NA	NA	NA	NA	NA	NA	NA	5.584e-06	NA	NA	NA	NA	NA	NA	NA	NA	NA	NA	2.605e-05	NA	NA	NA	NA	NA	NA	0.0003721	0.0003721	2.017e-62	2.017e-63	1.257e-05	1.257e-06	6.279e-07	6.279e-07	0.0005435	5.49157e-05	8.041e-05	0.00106889	0.001057	0.001057	0.0009351	0.0009351	1.558e-06	1.558e-06	0.007144	0.000563299	0.0001737	0.00144112	6.76e-24	6.76e-25	0.009229	0.00796158	8.869e-16	8.869e-16	9.171e-52	9.171e-52	6.942e-16	6.942e-16	295.437	7.73763	NA	O2aq	0	1	NA	-11712.1	-260608	3.69407e+34	2	6.0394	NO3aq	1	0	0.158175	-106769	-635119	574982115914300	5	NA	O2aq	0	0	NA	529.73	-813232	1.37694e+119	8	7.31897e-57	O2aq	2	0	4.87931e-59	-100796	-773053	1.39677e-05	8	NA	O2aq	0	0	NA	5806.09	-773053	2.72298e+119	8	NA	O2aq	0	0	NA	20800.7	-742176	2.61615e+132	8	3.3994e-18	S2O3-2	5	0	2.26627e-20	-69843	-715925	8.08735e+22	8	NA	O2aq	0	0	NA	4536.81	-516252	1.60815e+79	6	NA	NO3aq	0	1	NA	-81231.3	-175523	80.0578	2	NA	NO3aq	0	1	NA	-85285.9	-496564	0.00619235	6	NA	NO3aq	0	1	NA	-52972.2	-171712	3.84591e+09	2	NA	Fe+3	0	0	NA	47201	-98613.7	1.34992e+28	2	68.4309	N2aq	7	0	1.79224	-23076.1	-113858	3.19438e+06	3	NA	O2aq	0	0	NA	55507.7	-208375	8.07721e+78	6	220.967	H2aq	8	0	5.78722	-21792.9	-269388	7.11079e+13	8	NA	H2aq	0	1	NA	-12242.7	-229210	1.3524e+19	8	NA	PFe	0	0	NA	196994	-18225.1	2.32416e+31	1	NA	O2aq	0	0	NA	115916	-18225.1	3.54681e+19	1	NA	Fe+2	0	0	NA	25334	-14943.3	741424	1	NA	O2aq	0	0	NA	118739	-4837.49	2.06705e+35	2
85.15	2.804	3.1586e-05	3.1586e-05	0	0	NA	1.73e-05	NA	0.0005985	0.0005985	0.006329	NA	NA	NA	NA	NA	NA	NA	5.576e-06	NA	NA	NA	NA	NA	NA	NA	NA	NA	NA	2.601e-05	NA	NA	NA	NA	NA	NA	0.0003715	0.0003715	1.922e-62	1.922e-63	1.258e-05	1.258e-06	6.285e-07	6.285e-07	0.0005436	5.49261e-05	8.03e-05	0.00106897	0.001055	0.001055	0.0009363	0.0009363	1.554e-06	1.554e-06	0.007134	0.000562269	0.0001732	0.00143831	6.75e-24	6.75e-25	0.009239	0.00797389	8.871e-16	8.871e-16	9.171e-52	9.171e-52	6.947e-16	6.947e-16	295.066	7.72793	NA	O2aq	0	1	NA	-11716.4	-260615	3.7912e+34	2	6.04445	NO3aq	1	0	0.158307	-106773	-635122	577982210288128	5	NA	O2aq	0	0	NA	528.985	-813254	1.51757e+119	8	6.97442e-57	O2aq	2	0	4.64961e-59	-100798	-773090	1.39947e-05	8	NA	O2aq	0	0	NA	5803.61	-773090	3.00322e+119	8	NA	O2aq	0	0	NA	20793.1	-742221	2.88214e+132	8	3.3948e-18	S2O3-2	5	0	2.2632e-20	-69851.8	-715949	8.1047e+22	8	NA	O2aq	0	0	NA	4535.02	-516288	1.72381e+79	6	NA	NO3aq	0	1	NA	-81232.2	-175525	80.1819	2	NA	NO3aq	0	1	NA	-85289	-496584	0.00618411	6	NA	NO3aq	0	1	NA	-52973.6	-171709	3.86692e+09	2	NA	Fe+3	0	0	NA	47170	-98601.1	1.34543e+28	2	68.4537	N2aq	7	0	1.79283	-23079.4	-113863	3.20514e+06	3	NA	O2aq	0	0	NA	55509	-208388	8.6465e+78	6	220.568	H2aq	8	0	5.77679	-21793.5	-269377	7.14925e+13	8	NA	H2aq	0	1	NA	-12246.3	-229214	1.36131e+19	8	NA	PFe	0	0	NA	196959	-18221.4	2.35077e+31	1	NA	O2aq	0	0	NA	115893	-18221.4	3.56902e+19	1	NA	Fe+2	0	0	NA	25310.5	-14937.1	737374	1	NA	O2aq	0	0	NA	118724	-4838.86	2.10419e+35	2
85.03	2.808	3.1538e-05	3.1538e-05	0	0	NA	1.728e-05	NA	0.0005989	0.0005989	0.00632	NA	NA	NA	NA	NA	NA	NA	5.568e-06	NA	NA	NA	NA	NA	NA	NA	NA	NA	NA	2.597e-05	NA	NA	NA	NA	NA	NA	0.000371	0.000371	1.832e-62	1.832e-63	1.259e-05	1.259e-06	6.29e-07	6.29e-07	0.0005436	5.49266e-05	8.019e-05	0.00106887	0.001054	0.001054	0.0009376	0.0009376	1.55e-06	1.55e-06	0.007123	0.000561166	0.0001728	0.00143542	6.74e-24	6.74e-25	0.009249	0.00798638	8.872e-16	8.872e-16	9.171e-52	9.171e-52	6.952e-16	6.952e-16	294.648	7.71698	NA	O2aq	0	1	NA	-11720.7	-260622	3.89084e+34	2	6.04949	NO3aq	1	0	0.158439	-106778	-635125	581155523122889	5	NA	O2aq	0	0	NA	527.631	-813276	1.66993e+119	8	6.64803e-57	O2aq	2	0	4.43202e-59	-100801	-773127	1.40061e-05	8	NA	O2aq	0	0	NA	5800.72	-773127	3.30883e+119	8	NA	O2aq	0	0	NA	20784.8	-742266	3.16912e+132	8	3.39022e-18	S2O3-2	5	0	2.26015e-20	-69861.1	-715973	8.10985e+22	8	NA	O2aq	0	0	NA	4532.65	-516323	1.84574e+79	6	NA	NO3aq	0	1	NA	-81233.3	-175527	80.2933	2	NA	NO3aq	0	1	NA	-85292.5	-496604	0.00617097	6	NA	NO3aq	0	1	NA	-52976.1	-171706	3.88523e+09	2	NA	Fe+3	0	0	NA	47139	-98588.5	1.34097e+28	2	68.4636	N2aq	7	0	1.79309	-23082.5	-113868	3.21648e+06	3	NA	O2aq	0	0	NA	55510.2	-208401	9.25189e+78	6	220.135	H2aq	8	0	5.76544	-21793.4	-269366	7.19976e+13	8	NA	H2aq	0	1	NA	-12249.3	-229218	1.37238e+19	8	NA	PFe	0	0	NA	196925	-18217.8	2.37778e+31	1	NA	O2aq	0	0	NA	115870	-18217.8	3.59147e+19	1	NA	Fe+2	0	0	NA	25287.2	-14930.8	733407	1	NA	O2aq	0	0	NA	118709	-4840.22	2.14166e+35	2
84.91	2.812	3.149e-05	3.149e-05	0	0	NA	1.726e-05	NA	0.0005992	0.0005992	0.006311	NA	NA	NA	NA	NA	NA	NA	5.56e-06	NA	NA	NA	NA	NA	NA	NA	NA	NA	NA	2.593e-05	NA	NA	NA	NA	NA	NA	0.0003705	0.0003705	1.746e-62	1.746e-63	1.26e-05	1.26e-06	6.295e-07	6.295e-07	0.0005437	5.4937e-05	8.007e-05	0.00106894	0.001052	0.001052	0.0009388	0.0009388	1.546e-06	1.546e-06	0.007113	0.000560135	0.0001723	0.0014326	6.73e-24	6.73e-25	0.009259	0.0079987	8.873e-16	8.873e-16	9.17e-52	9.17e-52	6.958e-16	6.958e-16	294.279	7.7073	NA	O2aq	0	1	NA	-11725.2	-260628	3.99284e+34	2	6.05454	NO3aq	1	0	0.158571	-106782	-635129	584225185656478	5	NA	O2aq	0	0	NA	526.758	-813298	1.84009e+119	8	6.33611e-57	O2aq	2	0	4.22407e-59	-100804	-773164	1.40349e-05	8	NA	O2aq	0	0	NA	5798.12	-773164	3.64859e+119	8	NA	O2aq	0	0	NA	20777.3	-742311	3.49254e+132	8	3.3856e-18	S2O3-2	5	0	2.25707e-20	-69869.6	-715997	8.13344e+22	8	NA	O2aq	0	0	NA	4530.8	-516359	1.97844e+79	6	NA	NO3aq	0	1	NA	-81234.1	-175529	80.4186	2	NA	NO3aq	0	1	NA	-85295.5	-496624	0.00616453	6	NA	NO3aq	0	1	NA	-52977.6	-171703	3.9061e+09	2	NA	Fe+3	0	0	NA	47107.7	-98575.9	1.33621e+28	2	68.4871	N2aq	7	0	1.79371	-23086.1	-113873	3.22657e+06	3	NA	O2aq	0	0	NA	55511.4	-208415	9.90227e+78	6	219.737	H2aq	8	0	5.75502	-21794.1	-269355	7.238e+13	8	NA	H2aq	0	1	NA	-12252.9	-229222	1.38131e+19	8	NA	PFe	0	0	NA	196892	-18214.2	2.40626e+31	1	NA	O2aq	0	0	NA	115850	-18214.2	3.61667e+19	1	NA	Fe+2	0	0	NA	25266	-14924.6	729985	1	NA	O2aq	0	0	NA	118695	-4841.59	2.18113e+35	2
84.79	2.816	3.1452e-05	3.1452e-05	0	0	NA	1.723e-05	NA	0.0005995	0.0005995	0.006301	NA	NA	NA	NA	NA	NA	NA	5.552e-06	NA	NA	NA	NA	NA	NA	NA	NA	NA	NA	2.59e-05	NA	NA	NA	NA	NA	NA	0.0003699	0.0003699	1.664e-62	1.664e-63	1.261e-05	1.261e-06	6.301e-07	6.301e-07	0.0005437	5.49374e-05	7.996e-05	0.00106883	0.001051	0.001051	0.00094	0.00094	1.542e-06	1.542e-06	0.007103	0.000559132	0.0001719	0.00142995	6.721e-24	6.721e-25	0.00927	0.00801195	8.874e-16	8.874e-16	9.17e-52	9.17e-52	6.963e-16	6.963e-16	293.904	7.69747	NA	O2aq	0	1	NA	-11729.8	-260635	4.09738e+34	2	6.05959	NO3aq	1	0	0.158704	-106786	-635132	587241332875950	5	NA	O2aq	0	0	NA	525.474	-813320	2.02548e+119	8	6.03871e-57	O2aq	2	0	4.02581e-59	-100806	-773202	1.40479e-05	8	NA	O2aq	0	0	NA	5795.26	-773202	4.02076e+119	8	NA	O2aq	0	0	NA	20769.1	-742355	3.84146e+132	8	3.38152e-18	S2O3-2	5	0	2.25435e-20	-69878.9	-716021	8.13912e+22	8	NA	O2aq	0	0	NA	4528.53	-516395	2.11899e+79	6	NA	NO3aq	0	1	NA	-81235.2	-175531	80.532	2	NA	NO3aq	0	1	NA	-85299	-496644	0.00615203	6	NA	NO3aq	0	1	NA	-52979.8	-171700	3.92532e+09	2	NA	Fe+3	0	0	NA	47076.5	-98563.3	1.33151e+28	2	68.4976	N2aq	7	0	1.79398	-23089.4	-113878	3.23735e+06	3	NA	O2aq	0	0	NA	55512.7	-208428	1.05993e+79	6	219.346	H2aq	8	0	5.74479	-21794.3	-269344	7.28339e+13	8	NA	H2aq	0	1	NA	-12256.2	-229227	1.39155e+19	8	NA	PFe	0	0	NA	196858	-18210.6	2.434e+31	1	NA	O2aq	0	0	NA	115827	-18210.6	3.63945e+19	1	NA	Fe+2	0	0	NA	25242.7	-14918.4	726041	1	NA	O2aq	0	0	NA	118680	-4842.96	2.22008e+35	2
84.67	2.821	3.1404e-05	3.1404e-05	0	0	NA	1.721e-05	NA	0.0005998	0.0005998	0.006292	NA	NA	NA	NA	NA	NA	NA	5.544e-06	NA	NA	NA	NA	NA	NA	NA	NA	NA	NA	2.586e-05	NA	NA	NA	NA	NA	NA	0.0003694	0.0003694	1.586e-62	1.586e-63	1.262e-05	1.262e-06	6.306e-07	6.306e-07	0.0005438	5.49479e-05	7.985e-05	0.00106891	0.001049	0.001049	0.0009412	0.0009412	1.538e-06	1.538e-06	0.007092	0.000558001	0.0001714	0.0014269	6.711e-24	6.711e-25	0.00928	0.0080245	8.875e-16	8.875e-16	9.17e-52	9.17e-52	6.968e-16	6.968e-16	293.491	7.68667	NA	O2aq	0	1	NA	-11734.1	-260641	4.20543e+34	2	6.06463	NO3aq	1	0	0.158836	-106790	-635135	590468277477692	5	NA	O2aq	0	0	NA	524.44	-813341	2.23119e+119	8	5.75579e-57	O2aq	2	0	3.83719e-59	-100809	-773239	1.40768e-05	8	NA	O2aq	0	0	NA	5792.62	-773239	4.43375e+119	8	NA	O2aq	0	0	NA	20761.3	-742400	4.23106e+132	8	3.37691e-18	S2O3-2	5	0	2.25128e-20	-69887.6	-716045	8.15692e+22	8	NA	O2aq	0	0	NA	4526.58	-516430	2.27107e+79	6	NA	NO3aq	0	1	NA	-81236.1	-175533	80.6561	2	NA	NO3aq	0	1	NA	-85302.1	-496664	0.00614432	6	NA	NO3aq	0	1	NA	-52981.5	-171697	3.94586e+09	2	NA	Fe+3	0	0	NA	47046.3	-98550.8	1.32777e+28	2	68.5201	N2aq	7	0	1.79457	-23092.6	-113883	3.24864e+06	3	NA	O2aq	0	0	NA	55513.8	-208441	1.13427e+79	6	218.906	H2aq	8	0	5.73326	-21794.7	-269333	7.32752e+13	8	NA	H2aq	0	1	NA	-12259.5	-229231	1.40186e+19	8	NA	PFe	0	0	NA	196823	-18207	2.462e+31	1	NA	O2aq	0	0	NA	115805	-18207	3.66317e+19	1	NA	Fe+2	0	0	NA	25220	-14912.1	722286	1	NA	O2aq	0	0	NA	118666	-4844.32	2.26017e+35	2
84.55	2.825	3.1356e-05	3.1356e-05	0	0	NA	1.719e-05	NA	0.0006001	0.0006001	0.006283	NA	NA	NA	NA	NA	NA	NA	5.536e-06	NA	NA	NA	NA	NA	NA	NA	NA	NA	NA	2.582e-05	NA	NA	NA	NA	NA	NA	0.0003689	0.0003689	1.511e-62	1.511e-63	1.263e-05	1.263e-06	6.311e-07	6.311e-07	0.0005439	5.49584e-05	7.973e-05	0.00106898	0.001048	0.001048	0.0009424	0.0009424	1.534e-06	1.534e-06	0.007082	0.000556971	0.000171	0.00142418	6.701e-24	6.701e-25	0.00929	0.00803682	8.877e-16	8.877e-16	9.169e-52	9.169e-52	6.973e-16	6.973e-16	293.12	7.67694	NA	O2aq	0	1	NA	-11738.4	-260648	4.31651e+34	2	6.06968	NO3aq	1	0	0.158968	-106795	-635138	593684198152992	5	NA	O2aq	0	0	NA	523.356	-813363	2.45762e+119	8	5.48375e-57	O2aq	2	0	3.65583e-59	-100812	-773276	1.40977e-05	8	NA	O2aq	0	0	NA	5790.19	-773276	4.89224e+119	8	NA	O2aq	0	0	NA	20753.9	-742445	4.66482e+132	8	3.37229e-18	S2O3-2	5	0	2.2482e-20	-69896.1	-716069	8.18017e+22	8	NA	O2aq	0	0	NA	4524.78	-516466	2.43494e+79	6	NA	NO3aq	0	1	NA	-81237.1	-175535	80.7707	2	NA	NO3aq	0	1	NA	-85305.2	-496684	0.00613717	6	NA	NO3aq	0	1	NA	-52983.7	-171694	3.96541e+09	2	NA	Fe+3	0	0	NA	47014.7	-98538.2	1.32283e+28	2	68.5437	N2aq	7	0	1.79519	-23096.2	-113888	3.25884e+06	3	NA	O2aq	0	0	NA	55515.1	-208455	1.21431e+79	6	218.506	H2aq	8	0	5.72278	-21795.1	-269321	7.37092e+13	8	NA	H2aq	0	1	NA	-12262.7	-229235	1.41259e+19	8	NA	PFe	0	0	NA	196790	-18203.3	2.49144e+31	1	NA	O2aq	0	0	NA	115784	-18203.3	3.68771e+19	1	NA	Fe+2	0	0	NA	25197.8	-14905.9	718646	1	NA	O2aq	0	0	NA	118652	-4845.69	2.3019e+35	2
84.43	2.829	3.1308e-05	3.1308e-05	0	0	NA	1.717e-05	NA	0.0006004	0.0006004	0.006274	NA	NA	NA	NA	NA	NA	NA	5.528e-06	NA	NA	NA	NA	NA	NA	NA	NA	NA	NA	2.578e-05	NA	NA	NA	NA	NA	NA	0.0003683	0.0003683	1.44e-62	1.44e-63	1.264e-05	1.264e-06	6.317e-07	6.317e-07	0.0005439	5.49588e-05	7.962e-05	0.00106888	0.001046	0.001046	0.0009437	0.0009437	1.53e-06	1.53e-06	0.007072	0.000555967	0.0001705	0.00142143	6.691e-24	6.691e-25	0.0093	0.00804907	8.878e-16	8.878e-16	9.169e-52	9.169e-52	6.979e-16	6.979e-16	292.745	7.66713	NA	O2aq	0	1	NA	-11743	-260654	4.42962e+34	2	6.07473	NO3aq	1	0	0.1591	-106799	-635142	596771639316648	5	NA	O2aq	0	0	NA	522.351	-813385	2.70778e+119	8	5.22622e-57	O2aq	2	0	3.48415e-59	-100814	-773313	1.41153e-05	8	NA	O2aq	0	0	NA	5787.19	-773313	5.39037e+119	8	NA	O2aq	0	0	NA	20745.5	-742490	5.13036e+132	8	3.36771e-18	S2O3-2	5	0	2.24514e-20	-69905.5	-716093	8.18529e+22	8	NA	O2aq	0	0	NA	4522.38	-516502	2.60757e+79	6	NA	NO3aq	0	1	NA	-81238	-175536	80.8969	2	NA	NO3aq	0	1	NA	-85308.7	-496704	0.00612395	6	NA	NO3aq	0	1	NA	-52985	-171691	3.98741e+09	2	NA	Fe+3	0	0	NA	46983.4	-98525.6	1.31815e+28	2	68.5537	N2aq	7	0	1.79545	-23099.4	-113893	3.27028e+06	3	NA	O2aq	0	0	NA	55516.3	-208468	1.29978e+79	6	218.116	H2aq	8	0	5.71257	-21795.5	-269310	7.41501e+13	8	NA	H2aq	0	1	NA	-12266.3	-229239	1.42185e+19	8	NA	PFe	0	0	NA	196756	-18199.7	2.52018e+31	1	NA	O2aq	0	0	NA	115761	-18199.7	3.71082e+19	1	NA	Fe+2	0	0	NA	25174.3	-14899.6	714738	1	NA	O2aq	0	0	NA	118636	-4847.06	2.34261e+35	2
84.31	2.833	3.127e-05	3.127e-05	0	0	NA	1.715e-05	NA	0.0006007	0.0006007	0.006265	NA	NA	NA	NA	NA	NA	NA	5.52e-06	NA	NA	NA	NA	NA	NA	NA	NA	NA	NA	2.575e-05	NA	NA	NA	NA	NA	NA	0.0003678	0.0003678	1.372e-62	1.372e-63	1.265e-05	1.265e-06	6.322e-07	6.322e-07	0.000544	5.49692e-05	7.951e-05	0.00106896	0.001045	0.001045	0.0009449	0.0009449	1.527e-06	1.527e-06	0.007062	0.000554937	0.0001701	0.00141871	6.682e-24	6.682e-25	0.00931	0.00806139	8.879e-16	8.879e-16	9.169e-52	9.169e-52	6.984e-16	6.984e-16	292.378	7.65752	NA	O2aq	0	1	NA	-11747.4	-260661	4.54649e+34	2	6.07981	NO3aq	1	0	0.159233	-106804	-635145	599469298967802	5	NA	O2aq	0	0	NA	521.452	-813407	2.98445e+119	8	4.97955e-57	O2aq	2	0	3.3197e-59	-100817	-773351	1.41474e-05	8	NA	O2aq	0	0	NA	5784.95	-773351	5.95152e+119	8	NA	O2aq	0	0	NA	20738.4	-742535	5.66077e+132	8	3.3636e-18	S2O3-2	5	0	2.2424e-20	-69914.2	-716117	8.20406e+22	8	NA	O2aq	0	0	NA	4521.24	-516537	2.7997e+79	6	NA	NO3aq	0	1	NA	-81239.3	-175538	80.9988	2	NA	NO3aq	0	1	NA	-85311.6	-496724	0.00611937	6	NA	NO3aq	0	1	NA	-52988.5	-171688	4.00347e+09	2	NA	Fe+3	0	0	NA	46954.5	-98513	1.31558e+28	2	68.5791	N2aq	7	0	1.79612	-23103.5	-113898	3.27845e+06	3	NA	O2aq	0	0	NA	55518.3	-208481	1.39347e+79	6	217.719	H2aq	8	0	5.70217	-21796.2	-269299	7.45334e+13	8	NA	H2aq	0	1	NA	-12269.8	-229244	1.43167e+19	8	NA	PFe	0	0	NA	196721	-18196.1	2.5494e+31	1	NA	O2aq	0	0	NA	115743	-18196.1	3.74009e+19	1	NA	Fe+2	0	0	NA	25155.1	-14893.4	711855	1	NA	O2aq	0	0	NA	118624	-4848.43	2.38837e+35	2
84.19	2.837	3.1222e-05	3.1222e-05	0	0	NA	1.713e-05	NA	0.000601	0.000601	0.006256	NA	NA	NA	NA	NA	NA	NA	5.512e-06	NA	NA	NA	NA	NA	NA	NA	NA	NA	NA	2.571e-05	NA	NA	NA	NA	NA	NA	0.0003673	0.0003673	1.308e-62	1.308e-63	1.266e-05	1.266e-06	6.328e-07	6.328e-07	0.000544	5.49697e-05	7.939e-05	0.00106884	0.001043	0.001043	0.0009461	0.0009461	1.523e-06	1.523e-06	0.007051	0.000553833	0.0001696	0.00141572	6.672e-24	6.672e-25	0.00932	0.00807388	8.88e-16	8.88e-16	9.168e-52	9.168e-52	6.989e-16	6.989e-16	291.961	7.6466	NA	O2aq	0	1	NA	-11752	-260667	4.66567e+34	2	6.08484	NO3aq	1	0	0.159365	-106808	-635148	602914038269227	5	NA	O2aq	0	0	NA	520.089	-813429	3.2855e+119	8	4.7474e-57	O2aq	2	0	3.16493e-59	-100820	-773388	1.4165e-05	8	NA	O2aq	0	0	NA	5781.7	-773388	6.55397e+119	8	NA	O2aq	0	0	NA	20729.7	-742580	6.22141e+132	8	3.35901e-18	S2O3-2	5	0	2.23934e-20	-69923.4	-716141	8.21134e+22	8	NA	O2aq	0	0	NA	4518.52	-516573	2.99657e+79	6	NA	NO3aq	0	1	NA	-81239.6	-175540	81.1505	2	NA	NO3aq	0	1	NA	-85315	-496744	0.00610734	6	NA	NO3aq	0	1	NA	-52989.5	-171684	4.02646e+09	2	NA	Fe+3	0	0	NA	46923.6	-98500.4	1.31127e+28	2	68.5889	N2aq	7	0	1.79638	-23106.6	-113903	3.29029e+06	3	NA	O2aq	0	0	NA	55519.2	-208495	1.49072e+79	6	217.287	H2aq	8	0	5.69086	-21796.3	-269288	7.50353e+13	8	NA	H2aq	0	1	NA	-12273.1	-229248	1.4423e+19	8	NA	PFe	0	0	NA	196687	-18192.5	2.57858e+31	1	NA	O2aq	0	0	NA	115720	-18192.5	3.7631e+19	1	NA	Fe+2	0	0	NA	25131.8	-14887.2	707992	1	NA	O2aq	0	0	NA	118608	-4849.79	2.43047e+35	2
84.07	2.841	3.1174e-05	3.1174e-05	0	0	NA	1.71e-05	NA	0.0006013	0.0006013	0.006247	NA	NA	NA	NA	NA	NA	NA	5.504e-06	NA	NA	NA	NA	NA	NA	NA	NA	NA	NA	2.567e-05	NA	NA	NA	NA	NA	NA	0.0003667	0.0003667	1.246e-62	1.246e-63	1.267e-05	1.267e-06	6.333e-07	6.333e-07	0.0005441	5.49802e-05	7.928e-05	0.00106892	0.001041	0.001041	0.0009473	0.0009473	1.519e-06	1.519e-06	0.007041	0.000552803	0.0001691	0.00141291	6.662e-24	6.662e-25	0.009331	0.00808719	8.881e-16	8.881e-16	9.168e-52	9.168e-52	6.994e-16	6.994e-16	291.591	7.63691	NA	O2aq	0	1	NA	-11756.3	-260674	4.78926e+34	2	6.08989	NO3aq	1	0	0.159497	-106812	-635151	606127214332488	5	NA	O2aq	0	0	NA	519.343	-813451	3.62316e+119	8	4.52248e-57	O2aq	2	0	3.01499e-59	-100822	-773425	1.4196e-05	8	NA	O2aq	0	0	NA	5779.33	-773425	7.23465e+119	8	NA	O2aq	0	0	NA	20722.3	-742625	6.86208e+132	8	3.35438e-18	S2O3-2	5	0	2.23626e-20	-69932	-716164	8.23427e+22	8	NA	O2aq	0	0	NA	4516.75	-516609	3.21355e+79	6	NA	NO3aq	0	1	NA	-81240.9	-175542	81.2531	2	NA	NO3aq	0	1	NA	-85318.1	-496764	0.00609954	6	NA	NO3aq	0	1	NA	-52991	-171681	4.04833e+09	2	NA	Fe+3	0	0	NA	46892.1	-98487.9	1.30637e+28	2	68.612	N2aq	7	0	1.79698	-23110	-113908	3.30114e+06	3	NA	O2aq	0	0	NA	55520.5	-208508	1.5961e+79	6	216.889	H2aq	8	0	5.68044	-21796.9	-269277	75431747587701	8	NA	H2aq	0	1	NA	-12276.6	-229252	1.45206e+19	8	NA	PFe	0	0	NA	196654	-18188.9	2.60978e+31	1	NA	O2aq	0	0	NA	115699	-18188.9	3.78866e+19	1	NA	Fe+2	0	0	NA	25109.7	-14880.9	704448	1	NA	O2aq	0	0	NA	118594	-4851.16	2.47537e+35	2
83.95	2.845	3.1126e-05	3.1126e-05	0	0	NA	1.708e-05	NA	0.0006016	0.0006016	0.006238	NA	NA	NA	NA	NA	NA	NA	5.496e-06	NA	NA	NA	NA	NA	NA	NA	NA	NA	NA	2.563e-05	NA	NA	NA	NA	NA	NA	0.0003662	0.0003662	1.188e-62	1.188e-63	1.268e-05	1.268e-06	6.338e-07	6.338e-07	0.0005441	5.49806e-05	7.917e-05	0.00106882	0.00104	0.00104	0.0009485	0.0009485	1.515e-06	1.515e-06	0.007031	0.000551799	0.0001687	0.00141025	6.652e-24	6.652e-25	0.009341	0.00809945	8.883e-16	8.883e-16	9.167e-52	9.167e-52	7e-16	7e-16	291.217	7.62712	NA	O2aq	0	1	NA	-11761.3	-260681	4.91369e+34	2	6.09495	NO3aq	1	0	0.15963	-106816	-635155	609332935711284	5	NA	O2aq	0	0	NA	517.542	-813473	3.98444e+119	8	4.31208e-57	O2aq	2	0	2.87472e-59	-100825	-773462	1.42167e-05	8	NA	O2aq	0	0	NA	5776.16	-773462	7.96961e+119	8	NA	O2aq	0	0	NA	20714.1	-742669	7.55161e+132	8	3.34977e-18	S2O3-2	5	0	2.23318e-20	-69940.7	-716188	8.25314e+22	8	NA	O2aq	0	0	NA	4514.34	-516645	3.44199e+79	6	NA	NO3aq	0	1	NA	-81241.8	-175544	81.3812	2	NA	NO3aq	0	1	NA	-85321.2	-496784	0.00609222	6	NA	NO3aq	0	1	NA	-52993.3	-171678	4.06813e+09	2	NA	Fe+3	0	0	NA	46861.4	-98475.3	1.30231e+28	2	68.6223	N2aq	7	0	1.79725	-23113.3	-113913	3.31241e+06	3	NA	O2aq	0	0	NA	55521.2	-208521	1.70732e+79	6	216.5	H2aq	8	0	5.67024	-21797.4	-269266	7.5871e+13	8	NA	H2aq	0	1	NA	-12279.8	-229256	1.46307e+19	8	NA	PFe	0	0	NA	196619	-18185.3	2.63929e+31	1	NA	O2aq	0	0	NA	115676	-18185.3	3.81229e+19	1	NA	Fe+2	0	0	NA	25086.6	-14874.7	700688	1	NA	O2aq	0	0	NA	118579	-4852.53	2.51908e+35	2
83.83	2.849	3.1088e-05	3.1088e-05	0	0	NA	1.706e-05	NA	0.0006019	0.0006019	0.006229	NA	NA	NA	NA	NA	NA	NA	5.488e-06	NA	NA	NA	NA	NA	NA	NA	NA	NA	NA	2.56e-05	NA	NA	NA	NA	NA	NA	0.0003657	0.0003657	1.132e-62	1.132e-63	1.269e-05	1.269e-06	6.344e-07	6.344e-07	0.0005442	5.4991e-05	7.905e-05	0.00106889	0.001038	0.001038	0.0009497	0.0009497	1.511e-06	1.511e-06	0.007021	0.000550769	0.0001682	0.00140743	6.643e-24	6.643e-25	0.009351	0.00811177	8.884e-16	8.884e-16	9.167e-52	9.167e-52	7.005e-16	7.005e-16	290.845	7.61737	NA	O2aq	0	1	NA	-11765.9	-260687	5.04318e+34	2	6.1	NO3aq	1	0	0.159762	-106821	-635158	612595795032162	5	NA	O2aq	0	0	NA	516.538	-813495	4.39146e+119	8	4.10893e-57	O2aq	2	0	2.73928e-59	-100828	-773500	1.42366e-05	8	NA	O2aq	0	0	NA	5773.22	-773500	8.78533e+119	8	NA	O2aq	0	0	NA	20705.7	-742714	8.30607e+132	8	3.34568e-18	S2O3-2	5	0	2.23045e-20	-69950	-716212	8.2582e+22	8	NA	O2aq	0	0	NA	4511.9	-516680	3.68662e+79	6	NA	NO3aq	0	1	NA	-81242.8	-175546	81.4973	2	NA	NO3aq	0	1	NA	-85324.7	-496804	0.00607959	6	NA	NO3aq	0	1	NA	-52994.5	-171675	4.091e+09	2	NA	Fe+3	0	0	NA	46830.2	-98462.7	1.29769e+28	2	68.6458	N2aq	7	0	1.79787	-23116.8	-113918	3.32296e+06	3	NA	O2aq	0	0	NA	55522.3	-208535	1.8275e+79	6	216.099	H2aq	8	0	5.65974	-21797.7	-269255	7.63338e+13	8	NA	H2aq	0	1	NA	-12283.3	-229261	1.47302e+19	8	NA	PFe	0	0	NA	196584	-18181.6	2.66983e+31	1	NA	O2aq	0	0	NA	115653	-18181.6	3.83609e+19	1	NA	Fe+2	0	0	NA	25063.1	-14868.4	696849	1	NA	O2aq	0	0	NA	118564	-4853.89	2.56405e+35	2
83.71	2.854	3.104e-05	3.104e-05	0	0	NA	1.704e-05	NA	0.0006022	0.0006022	0.00622	NA	NA	NA	NA	NA	NA	NA	5.48e-06	NA	NA	NA	NA	NA	NA	NA	NA	NA	NA	2.556e-05	NA	NA	NA	NA	NA	NA	0.0003651	0.0003651	1.079e-62	1.079e-63	1.271e-05	1.271e-06	6.349e-07	6.349e-07	0.0005442	5.4992e-05	7.894e-05	0.0010688	0.001037	0.001037	0.0009509	0.0009509	1.507e-06	1.507e-06	0.00701	0.000549662	0.0001678	0.00140454	6.633e-24	6.633e-25	0.009361	0.00812426	8.885e-16	8.885e-16	9.166e-52	9.166e-52	7.01e-16	7.01e-16	290.432	7.60654	NA	O2aq	0	1	NA	-11770.4	-260694	5.17596e+34	2	6.10987	NO3aq	1	0	0.160021	-106825	-635161	615562329666803	5	NA	O2aq	0	0	NA	514.903	-813517	4.83213e+119	8	3.91666e-57	O2aq	2	0	2.6111e-59	-100830	-773537	1.42555e-05	8	NA	O2aq	0	0	NA	5770.24	-773537	9.68388e+119	8	NA	O2aq	0	0	NA	20697.7	-742759	9.14792e+132	8	3.34108e-18	S2O3-2	5	0	2.22739e-20	-69959.2	-716236	8.26785e+22	8	NA	O2aq	0	0	NA	4509.53	-516716	3.94935e+79	6	NA	NO3aq	0	1	NA	-81244.9	-175548	81.5604	2	NA	NO3aq	0	1	NA	-85328.4	-496823	0.0060647	6	NA	NO3aq	0	1	NA	-52998	-171672	4.10772e+09	2	NA	Fe+3	0	0	NA	46798.6	-98450.1	1.29282e+28	2	68.6557	N2aq	7	0	1.79812	-23119.8	-113923	3.3355e+06	3	NA	O2aq	0	0	NA	55523.1	-208548	1.95511e+79	6	215.666	H2aq	8	0	5.6484	-21797.9	-269244	7.68482e+13	8	NA	H2aq	0	1	NA	-12286.3	-229265	1.48533e+19	8	NA	PFe	0	0	NA	196551	-18178	2.70173e+31	1	NA	O2aq	0	0	NA	115631	-18178	3.86139e+19	1	NA	Fe+2	0	0	NA	25040.4	-14862.2	693214	1	NA	O2aq	0	0	NA	118549	-4855.26	2.61051e+35	2
83.59	2.858	3.0992e-05	3.0992e-05	0	0	NA	1.702e-05	NA	0.0006025	0.0006025	0.006211	NA	NA	NA	NA	NA	NA	NA	5.472e-06	NA	NA	NA	NA	NA	NA	NA	NA	NA	NA	2.552e-05	NA	NA	NA	NA	NA	NA	0.0003646	0.0003646	1.028e-62	1.028e-63	1.272e-05	1.272e-06	6.354e-07	6.354e-07	0.0005443	5.50024e-05	7.883e-05	0.00106887	0.001035	0.001035	0.0009521	0.0009521	1.503e-06	1.503e-06	0.007	0.000548632	0.0001673	0.00140172	6.623e-24	6.623e-25	0.009371	0.00813658	8.886e-16	8.886e-16	9.166e-52	9.166e-52	7.015e-16	7.015e-16	290.06	7.5968	NA	O2aq	0	1	NA	-11774.9	-260700	5.31276e+34	2	6.11492	NO3aq	1	0	0.160153	-106830	-635165	618899094170708	5	NA	O2aq	0	0	NA	513.938	-813539	5.32699e+119	8	3.73163e-57	O2aq	2	0	2.48775e-59	-100833	-773574	1.42772e-05	8	NA	O2aq	0	0	NA	5767.4	-773574	1.06792e+120	8	NA	O2aq	0	0	NA	20689.5	-742804	1.00683e+133	8	3.33648e-18	S2O3-2	5	0	2.22432e-20	-69968.3	-716260	8.27674e+22	8	NA	O2aq	0	0	NA	4507.26	-516752	4.23182e+79	6	NA	NO3aq	0	1	NA	-81245.9	-175550	81.6777	2	NA	NO3aq	0	1	NA	-85331.8	-496843	0.00605386	6	NA	NO3aq	0	1	NA	-52999.3	-171669	4.13045e+09	2	NA	Fe+3	0	0	NA	46767.7	-98437.5	1.28854e+28	2	68.6791	N2aq	7	0	1.79874	-23123.3	-113928	3.34618e+06	3	NA	O2aq	0	0	NA	55524.3	-208561	2.09327e+79	6	215.266	H2aq	8	0	5.63791	-21798.2	-269233	7.73096e+13	8	NA	H2aq	0	1	NA	-12289.8	-229269	1.49554e+19	8	NA	PFe	0	0	NA	196517	-18174.4	2.73309e+31	1	NA	O2aq	0	0	NA	115609	-18174.4	3.88648e+19	1	NA	Fe+2	0	0	NA	25017.6	-14855.9	689579	1	NA	O2aq	0	0	NA	118534	-4856.63	2.65788e+35	2
83.47	2.862	3.0944e-05	3.0944e-05	0	0	NA	1.7e-05	NA	0.0006028	0.0006028	0.006202	NA	NA	NA	NA	NA	NA	NA	5.464e-06	NA	NA	NA	NA	NA	NA	NA	NA	NA	NA	2.548e-05	NA	NA	NA	NA	NA	NA	0.000364	0.000364	9.795e-63	9.795e-64	1.273e-05	1.273e-06	6.36e-07	6.36e-07	0.0005443	5.50028e-05	7.872e-05	0.00106877	0.001034	0.001034	0.0009534	0.0009534	1.5e-06	1.5e-06	0.00699	0.000547628	0.0001669	0.00139906	6.614e-24	6.614e-25	0.009381	0.00814884	8.887e-16	8.887e-16	9.165e-52	9.165e-52	7.02e-16	7.02e-16	289.689	7.5871	NA	O2aq	0	1	NA	-11779.5	-260707	5.45267e+34	2	6.12	NO3aq	1	0	0.160286	-106834	-635168	621765757846823	5	NA	O2aq	0	0	NA	512.815	-813561	5.87041e+119	8	3.55567e-57	O2aq	2	0	2.37044e-59	-100836	-773611	1.43057e-05	8	NA	O2aq	0	0	NA	5764.82	-773611	1.17857e+120	8	NA	O2aq	0	0	NA	20682	-742849	1.11042e+133	8	3.33237e-18	S2O3-2	5	0	2.22158e-20	-69977.1	-716284	8.294e+22	8	NA	O2aq	0	0	NA	4505.75	-516787	4.54174e+79	6	NA	NO3aq	0	1	NA	-81246.7	-175552	81.8066	2	NA	NO3aq	0	1	NA	-85334.7	-496863	0.00604787	6	NA	NO3aq	0	1	NA	-53002.3	-171666	4.1486e+09	2	NA	Fe+3	0	0	NA	46738.8	-98425	1.28602e+28	2	68.6909	N2aq	7	0	1.79905	-23127.1	-113933	3.3559e+06	3	NA	O2aq	0	0	NA	55526.1	-208575	2.24401e+79	6	214.878	H2aq	8	0	5.62776	-21798.9	-269222	7.77226e+13	8	NA	H2aq	0	1	NA	-12293.3	-229273	1.5058e+19	8	NA	PFe	0	0	NA	196482	-18170.8	2.76476e+31	1	NA	O2aq	0	0	NA	115590	-18170.8	3.91584e+19	1	NA	Fe+2	0	0	NA	24997.6	-14849.7	686587	1	NA	O2aq	0	0	NA	118521	-4858	2.70888e+35	2
83.35	2.866	3.0906e-05	3.0906e-05	0	0	NA	1.697e-05	NA	0.000603	0.000603	0.006192	NA	NA	NA	NA	NA	NA	NA	5.456e-06	NA	NA	NA	NA	NA	NA	NA	NA	NA	NA	2.545e-05	NA	NA	NA	NA	NA	NA	0.0003635	0.0003635	9.334e-63	9.334e-64	1.274e-05	1.274e-06	6.365e-07	6.365e-07	0.0005444	5.50133e-05	7.86e-05	0.00106884	0.001032	0.001032	0.0009546	0.0009546	1.496e-06	1.496e-06	0.00698	0.000546598	0.0001664	0.00139624	6.604e-24	6.604e-25	0.009391	0.00816116	8.889e-16	8.889e-16	9.164e-52	9.164e-52	7.025e-16	7.025e-16	289.319	7.5774	NA	O2aq	0	1	NA	-11784.2	-260713	5.59623e+34	2	6.12505	NO3aq	1	0	0.160418	-106839	-635171	625126761633907	5	NA	O2aq	0	0	NA	511.594	-813583	6.46799e+119	8	3.3884e-57	O2aq	2	0	2.25893e-59	-100838	-773649	1.43354e-05	8	NA	O2aq	0	0	NA	5761.97	-773649	1.29985e+120	8	NA	O2aq	0	0	NA	20674.1	-742894	1.22349e+133	8	3.32774e-18	S2O3-2	5	0	2.21849e-20	-69985.7	-716308	8.31526e+22	8	NA	O2aq	0	0	NA	4503.47	-516823	4.86696e+79	6	NA	NO3aq	0	1	NA	-81248	-175554	81.911	2	NA	NO3aq	0	1	NA	-85337.9	-496883	0.00603928	6	NA	NO3aq	0	1	NA	-53003.7	-171663	4.1715e+09	2	NA	Fe+3	0	0	NA	46707.1	-98412.4	1.28113e+28	2	68.7144	N2aq	7	0	1.79966	-23130.6	-113938	3.36669e+06	3	NA	O2aq	0	0	NA	55526.9	-208588	2.40117e+79	6	214.48	H2aq	8	0	5.61732	-21799.5	-269211	7.81483e+13	8	NA	H2aq	0	1	NA	-12296.7	-229278	1.5164e+19	8	NA	PFe	0	0	NA	196449	-18167.2	2.79765e+31	1	NA	O2aq	0	0	NA	115568	-18167.2	3.94132e+19	1	NA	Fe+2	0	0	NA	24975	-14843.5	683024	1	NA	O2aq	0	0	NA	118507	-4859.36	2.75823e+35	2
83.23	2.87	3.0858e-05	3.0858e-05	0	0	NA	1.695e-05	NA	0.0006033	0.0006033	0.006183	NA	NA	NA	NA	NA	NA	NA	5.448e-06	NA	NA	NA	NA	NA	NA	NA	NA	NA	NA	2.541e-05	NA	NA	NA	NA	NA	NA	0.000363	0.000363	8.895e-63	8.895e-64	1.275e-05	1.275e-06	6.37e-07	6.37e-07	0.0005444	5.50138e-05	7.849e-05	0.00106874	0.001031	0.001031	0.0009558	0.0009558	1.492e-06	1.492e-06	0.006969	0.000545494	0.000166	0.00139336	6.594e-24	6.594e-25	0.009401	0.00817364	8.89e-16	8.89e-16	9.164e-52	9.164e-52	7.031e-16	7.031e-16	288.9	7.56642	NA	O2aq	0	1	NA	-11788.7	-260720	5.74426e+34	2	6.13009	NO3aq	1	0	0.16055	-106843	-635174	628706232092275	5	NA	O2aq	0	0	NA	510.064	-813605	7.12092e+119	8	3.22913e-57	O2aq	2	0	2.15276e-59	-100841	-773686	1.43465e-05	8	NA	O2aq	0	0	NA	5758.84	-773686	1.43261e+120	8	NA	O2aq	0	0	NA	20665.6	-742939	1.34591e+133	8	3.32314e-18	S2O3-2	5	0	2.21542e-20	-69995	-716332	8.32296e+22	8	NA	O2aq	0	0	NA	4500.93	-516859	5.213e+79	6	NA	NO3aq	0	1	NA	-81248.6	-175556	82.0531	2	NA	NO3aq	0	1	NA	-85341.3	-496903	0.00602774	6	NA	NO3aq	0	1	NA	-53005.9	-171660	4.19224e+09	2	NA	Fe+3	0	0	NA	46676.4	-98399.8	1.27702e+28	2	68.724	N2aq	7	0	1.79991	-23133.6	-113943	3.37908e+06	3	NA	O2aq	0	0	NA	55527.9	-208601	2.57023e+79	6	214.046	H2aq	8	0	5.60596	-21799.4	-269200	7.87215e+13	8	NA	H2aq	0	1	NA	-12299.7	-229282	1.52898e+19	8	NA	PFe	0	0	NA	196414	-18163.5	2.82996e+31	1	NA	O2aq	0	0	NA	115545	-18163.5	3.96654e+19	1	NA	Fe+2	0	0	NA	24952.1	-14837.2	679407	1	NA	O2aq	0	0	NA	118491	-4860.73	2.80743e+35	2
83.12	2.875	3.081e-05	3.081e-05	0	0	NA	1.693e-05	NA	0.0006036	0.0006036	0.006174	NA	NA	NA	NA	NA	NA	NA	5.44e-06	NA	NA	NA	NA	NA	NA	NA	NA	NA	NA	2.537e-05	NA	NA	NA	NA	NA	NA	0.0003625	0.0003625	8.477e-63	8.477e-64	1.276e-05	1.276e-06	6.376e-07	6.376e-07	0.0005445	5.50242e-05	7.838e-05	0.00106882	0.001029	0.001029	0.000957	0.000957	1.488e-06	1.488e-06	0.006959	0.000544464	0.0001655	0.00139054	6.585e-24	6.585e-25	0.009412	0.00818696	8.891e-16	8.891e-16	9.163e-52	9.163e-52	7.036e-16	7.036e-16	288.526	7.55662	NA	O2aq	0	1	NA	-11789.9	-260726	5.89532e+34	2	6.13511	NO3aq	1	0	0.160681	-106846	-635177	632121422744546	5	NA	O2aq	0	0	NA	511.833	-813625	7.84452e+119	8	3.07745e-57	O2aq	2	0	2.05164e-59	-100843	-773720	1.43778e-05	8	NA	O2aq	0	0	NA	5759.2	-773720	1.57998e+120	8	NA	O2aq	0	0	NA	20661.1	-742980	1.48215e+133	8	3.31898e-18	S2O3-2	5	0	2.21265e-20	-70002.9	-716354	8.34101e+22	8	NA	O2aq	0	0	NA	4501.63	-516891	5.58615e+79	6	NA	NO3aq	0	1	NA	-81249.4	-175558	82.1711	2	NA	NO3aq	0	1	NA	-85344.3	-496922	0.00601974	6	NA	NO3aq	0	1	NA	-53006.2	-171657	4.21618e+09	2	NA	Fe+3	0	0	NA	46647.4	-98388.3	1.27256e+28	2	68.7453	N2aq	7	0	1.80047	-23136.4	-113948	3.39043e+06	3	NA	O2aq	0	0	NA	55531.4	-208614	2.75026e+79	6	213.645	H2aq	8	0	5.59547	-21799.8	-269190	7.91467e+13	8	NA	H2aq	0	1	NA	-12302.6	-229286	1.5398e+19	8	NA	PFe	0	0	NA	196385	-18160.2	2.86261e+31	1	NA	O2aq	0	0	NA	115525	-18160.2	3.99082e+19	1	NA	Fe+2	0	0	NA	24929	-14831.5	675636	1	NA	O2aq	0	0	NA	118479	-4861.98	2.8571e+35	2
83	2.879	3.0762e-05	3.0762e-05	0	0	NA	1.691e-05	NA	0.0006038	0.0006038	0.006165	NA	NA	NA	NA	NA	NA	NA	5.432e-06	NA	NA	NA	NA	NA	NA	NA	NA	NA	NA	2.533e-05	NA	NA	NA	NA	NA	NA	0.0003619	0.0003619	8.078e-63	8.078e-64	1.277e-05	1.277e-06	6.381e-07	6.381e-07	0.0005445	5.50246e-05	7.826e-05	0.0010687	0.001028	0.001028	0.0009582	0.0009582	1.484e-06	1.484e-06	0.006949	0.00054346	0.0001651	0.00138789	6.575e-24	6.575e-25	0.009422	0.00819921	8.892e-16	8.892e-16	9.163e-52	9.163e-52	7.041e-16	7.041e-16	288.148	7.54674	NA	O2aq	0	1	NA	-11794.7	-260732	6.05031e+34	2	6.14016	NO3aq	1	0	0.160814	-106851	-635181	635505081575816	5	NA	O2aq	0	0	NA	510.232	-813647	8.63584e+119	8	2.93269e-57	O2aq	2	0	1.95513e-59	-100846	-773757	1.43871e-05	8	NA	O2aq	0	0	NA	5755.93	-773757	1.74091e+120	8	NA	O2aq	0	0	NA	20652.6	-743025	1.63076e+133	8	3.31437e-18	S2O3-2	5	0	2.20958e-20	-70012.1	-716377	8.34983e+22	8	NA	O2aq	0	0	NA	4498.92	-516927	5.9818e+79	6	NA	NO3aq	0	1	NA	-81250.5	-175560	82.2885	2	NA	NO3aq	0	1	NA	-85347.8	-496942	0.00600637	6	NA	NO3aq	0	1	NA	-53008.4	-171654	4.23709e+09	2	NA	Fe+3	0	0	NA	46615.3	-98375.7	1.26734e+28	2	68.7555	N2aq	7	0	1.80074	-23139.6	-113953	3.40222e+06	3	NA	O2aq	0	0	NA	55532.3	-208627	2.94326e+79	6	213.253	H2aq	8	0	5.58519	-21799.9	-269179	7.96814e+13	8	NA	H2aq	0	1	NA	-12305.8	-229290	1.55169e+19	8	NA	PFe	0	0	NA	196352	-18156.6	2.897e+31	1	NA	O2aq	0	0	NA	115503	-18156.6	4.01707e+19	1	NA	Fe+2	0	0	NA	24906.6	-14825.3	672168	1	NA	O2aq	0	0	NA	118465	-4863.35	2.90903e+35	2
82.88	2.883	3.0724e-05	3.0724e-05	0	0	NA	1.689e-05	NA	0.0006041	0.0006041	0.006156	NA	NA	NA	NA	NA	NA	NA	5.424e-06	NA	NA	NA	NA	NA	NA	NA	NA	NA	NA	2.53e-05	NA	NA	NA	NA	NA	NA	0.0003614	0.0003614	7.698e-63	7.698e-64	1.278e-05	1.278e-06	6.386e-07	6.386e-07	0.0005446	5.50351e-05	7.815e-05	0.00106878	0.001026	0.001026	0.0009594	0.0009594	1.481e-06	1.481e-06	0.006939	0.00054243	0.0001646	0.00138507	6.565e-24	6.565e-25	0.009432	0.00821153	8.893e-16	8.893e-16	9.162e-52	9.162e-52	7.046e-16	7.046e-16	287.783	7.53717	NA	O2aq	0	1	NA	-11799.4	-260739	6.20962e+34	2	6.14524	NO3aq	1	0	0.160947	-106855	-635184	638567222156460	5	NA	O2aq	0	0	NA	509.186	-813669	9.52186e+119	8	2.79479e-57	O2aq	2	0	1.8632e-59	-100849	-773795	1.44284e-05	8	NA	O2aq	0	0	NA	5753.26	-773795	1.92146e+120	8	NA	O2aq	0	0	NA	20645	-743070	1.79867e+133	8	3.30974e-18	S2O3-2	5	0	2.20649e-20	-70020.7	-716401	8.37229e+22	8	NA	O2aq	0	0	NA	4497.28	-516963	6.41974e+79	6	NA	NO3aq	0	1	NA	-81251.5	-175562	82.4079	2	NA	NO3aq	0	1	NA	-85350.6	-496961	0.00600272	6	NA	NO3aq	0	1	NA	-53010.6	-171651	4.25803e+09	2	NA	Fe+3	0	0	NA	46586.8	-98363.1	1.2652e+28	2	68.7809	N2aq	7	0	1.8014	-23143.8	-113958	3.41098e+06	3	NA	O2aq	0	0	NA	55533.7	-208640	3.15412e+79	6	212.857	H2aq	8	0	5.57482	-21800.7	-269168	8.00584e+13	8	NA	H2aq	0	1	NA	-12309.6	-229294	1.56148e+19	8	NA	PFe	0	0	NA	196317	-18153	2.93046e+31	1	NA	O2aq	0	0	NA	115485	-18153	4.04808e+19	1	NA	Fe+2	0	0	NA	24887.3	-14819	669408	1	NA	O2aq	0	0	NA	118452	-4864.72	2.96523e+35	2
82.76	2.887	3.0676e-05	3.0676e-05	0	0	NA	1.687e-05	NA	0.0006043	0.0006043	0.006147	NA	NA	NA	NA	NA	NA	NA	5.416e-06	NA	NA	NA	NA	NA	NA	NA	NA	NA	NA	2.526e-05	NA	NA	NA	NA	NA	NA	0.0003609	0.0003609	7.336e-63	7.336e-64	1.279e-05	1.279e-06	6.392e-07	6.392e-07	0.0005446	5.50356e-05	7.804e-05	0.00106868	0.001025	0.001025	0.0009606	0.0009606	1.477e-06	1.477e-06	0.006928	0.000541326	0.0001642	0.00138218	6.556e-24	6.556e-25	0.009442	0.00822402	8.894e-16	8.894e-16	9.161e-52	9.161e-52	7.051e-16	7.051e-16	287.362	7.52616	NA	O2aq	0	1	NA	-11804	-260745	6.37395e+34	2	6.15028	NO3aq	1	0	0.161079	-106859	-635187	642232718799471	5	NA	O2aq	0	0	NA	507.498	-813691	1.04813e+120	8	2.66345e-57	O2aq	2	0	1.77563e-59	-100852	-773832	1.44377e-05	8	NA	O2aq	0	0	NA	5749.97	-773832	2.11737e+120	8	NA	O2aq	0	0	NA	20636.2	-743114	1.97769e+133	8	3.30564e-18	S2O3-2	5	0	2.20376e-20	-70030.1	-716425	8.37607e+22	8	NA	O2aq	0	0	NA	4494.49	-516998	6.87395e+79	6	NA	NO3aq	0	1	NA	-81252.1	-175564	82.5508	2	NA	NO3aq	0	1	NA	-85354.2	-496981	0.00598932	6	NA	NO3aq	0	1	NA	-53012.6	-171648	4.27993e+09	2	NA	Fe+3	0	0	NA	46555.8	-98350.5	1.26092e+28	2	68.79	N2aq	7	0	1.80164	-23146.7	-113963	3.42407e+06	3	NA	O2aq	0	0	NA	55534.6	-208654	3.37564e+79	6	212.422	H2aq	8	0	5.56344	-21800.6	-269157	80661245016913	8	NA	H2aq	0	1	NA	-12312.5	-229299	1.57478e+19	8	NA	PFe	0	0	NA	196282	-18149.4	2.9643e+31	1	NA	O2aq	0	0	NA	115461	-18149.4	4.07273e+19	1	NA	Fe+2	0	0	NA	24863.5	-14812.8	665658	1	NA	O2aq	0	0	NA	118436	-4866.08	3.01763e+35	2
82.64	2.892	3.0628e-05	3.0628e-05	0	0	NA	1.684e-05	NA	0.0006046	0.0006046	0.006138	NA	NA	NA	NA	NA	NA	NA	5.408e-06	NA	NA	NA	NA	NA	NA	NA	NA	NA	NA	2.522e-05	NA	NA	NA	NA	NA	NA	0.0003603	0.0003603	6.99e-63	6.99e-64	1.28e-05	1.28e-06	6.397e-07	6.397e-07	0.0005447	5.5046e-05	7.793e-05	0.00106876	0.001023	0.001023	0.0009618	0.0009618	1.473e-06	1.473e-06	0.006918	0.000540296	0.0001637	0.00137937	6.546e-24	6.546e-25	0.009452	0.00823633	8.895e-16	8.895e-16	9.161e-52	9.161e-52	7.056e-16	7.056e-16	286.992	7.51647	NA	O2aq	0	1	NA	-11808.7	-260752	6.54225e+34	2	6.15533	NO3aq	1	0	0.161211	-106863	-635190	645779421632874	5	NA	O2aq	0	0	NA	506.245	-813713	1.15517e+120	8	2.53789e-57	O2aq	2	0	1.69193e-59	-100854	-773869	1.44695e-05	8	NA	O2aq	0	0	NA	5747.09	-773869	2.33597e+120	8	NA	O2aq	0	0	NA	20628.2	-743159	2.17887e+133	8	3.30101e-18	S2O3-2	5	0	2.20067e-20	-70038.8	-716449	8.39629e+22	8	NA	O2aq	0	0	NA	4492.23	-517034	7.36846e+79	6	NA	NO3aq	0	1	NA	-81253.1	-175566	82.671	2	NA	NO3aq	0	1	NA	-85357.2	-497001	0.00598238	6	NA	NO3aq	0	1	NA	-53013.8	-171645	4.30412e+09	2	NA	Fe+3	0	0	NA	46524.8	-98337.9	1.25664e+28	2	68.8134	N2aq	7	0	1.80225	-23150.1	-113968	3.43525e+06	3	NA	O2aq	0	0	NA	55535.4	-208667	3.61319e+79	6	212.024	H2aq	8	0	5.553	-21801.2	-269146	8.11e+13	8	NA	H2aq	0	1	NA	-12315.9	-229303	1.58585e+19	8	NA	PFe	0	0	NA	196248	-18145.7	2.99863e+31	1	NA	O2aq	0	0	NA	115439	-18145.7	4.09866e+19	1	NA	Fe+2	0	0	NA	24840.6	-14806.5	662104	1	NA	O2aq	0	0	NA	118421	-4867.45	3.07191e+35	2
82.52	2.896	3.059e-05	3.059e-05	0	0	NA	1.682e-05	NA	0.0006048	0.0006048	0.006129	NA	NA	NA	NA	NA	NA	NA	5.4e-06	NA	NA	NA	NA	NA	NA	NA	NA	NA	NA	2.519e-05	NA	NA	NA	NA	NA	NA	0.0003598	0.0003598	6.661e-63	6.661e-64	1.281e-05	1.281e-06	6.402e-07	6.402e-07	0.0005447	5.50464e-05	7.781e-05	0.00106865	0.001022	0.001022	0.000963	0.000963	1.469e-06	1.469e-06	0.006908	0.000539292	0.0001633	0.00137671	6.536e-24	6.536e-25	0.009462	0.00824859	8.897e-16	8.897e-16	9.16e-52	9.16e-52	7.061e-16	7.061e-16	286.617	7.50664	NA	O2aq	0	1	NA	-11813.6	-260759	6.71434e+34	2	6.16039	NO3aq	1	0	0.161343	-106868	-635194	649269478251047	5	NA	O2aq	0	0	NA	504.537	-813735	1.27166e+120	8	2.4185e-57	O2aq	2	0	1.61234e-59	-100857	-773906	1.44885e-05	8	NA	O2aq	0	0	NA	5743.97	-773906	2.57558e+120	8	NA	O2aq	0	0	NA	20620.1	-743204	2.40042e+133	8	3.29638e-18	S2O3-2	5	0	2.19758e-20	-70047.5	-716473	8.41646e+22	8	NA	O2aq	0	0	NA	4489.72	-517070	7.89514e+79	6	NA	NO3aq	0	1	NA	-81254.2	-175568	82.7898	2	NA	NO3aq	0	1	NA	-85360.5	-497021	0.00597297	6	NA	NO3aq	0	1	NA	-53016	-171642	4.3257e+09	2	NA	Fe+3	0	0	NA	46493	-98325.4	1.25171e+28	2	68.8235	N2aq	7	0	1.80252	-23153.3	-113973	3.44731e+06	3	NA	O2aq	0	0	NA	55536.1	-208680	3.86652e+79	6	211.633	H2aq	8	0	5.54278	-21801.5	-269135	8.15979e+13	8	NA	H2aq	0	1	NA	-12319.1	-229307	1.59824e+19	8	NA	PFe	0	0	NA	196214	-18142.1	3.03431e+31	1	NA	O2aq	0	0	NA	115416	-18142.1	4.12493e+19	1	NA	Fe+2	0	0	NA	24817.7	-14800.3	658599	1	NA	O2aq	0	0	NA	118406	-4868.82	3.12757e+35	2
82.4	2.9	3.0542e-05	3.0542e-05	0	0	NA	1.68e-05	NA	0.0006051	0.0006051	0.00612	NA	NA	NA	NA	NA	NA	NA	5.392e-06	NA	NA	NA	NA	NA	NA	NA	NA	NA	NA	2.515e-05	NA	NA	NA	NA	NA	NA	0.0003593	0.0003593	6.348e-63	6.348e-64	1.282e-05	1.282e-06	6.407e-07	6.407e-07	0.0005448	5.50569e-05	7.77e-05	0.00106872	0.00102	0.00102	0.0009642	0.0009642	1.465e-06	1.465e-06	0.006898	0.000538262	0.0001628	0.00137389	6.527e-24	6.527e-25	0.009472	0.00826091	8.898e-16	8.898e-16	9.159e-52	9.159e-52	7.066e-16	7.066e-16	286.243	7.49683	NA	O2aq	0	1	NA	-11818.5	-260765	6.89105e+34	2	6.16544	NO3aq	1	0	0.161476	-106872	-635197	652846990900029	5	NA	O2aq	0	0	NA	503.049	-813757	1.40083e+120	8	2.30492e-57	O2aq	2	0	1.53662e-59	-100860	-773944	1.45067e-05	8	NA	O2aq	0	0	NA	5740.55	-773944	2.83773e+120	8	NA	O2aq	0	0	NA	20611.2	-743249	2.6389e+133	8	3.29228e-18	S2O3-2	5	0	2.19485e-20	-70056.8	-716497	8.42143e+22	8	NA	O2aq	0	0	NA	4486.8	-517105	8.45266e+79	6	NA	NO3aq	0	1	NA	-81255.3	-175570	82.9089	2	NA	NO3aq	0	1	NA	-85364	-497041	0.00596017	6	NA	NO3aq	0	1	NA	-53017.2	-171639	4.35012e+09	2	NA	Fe+3	0	0	NA	46461.7	-98312.8	1.24726e+28	2	68.846	N2aq	7	0	1.80311	-23156.5	-113978	3.45956e+06	3	NA	O2aq	0	0	NA	55536.7	-208694	4.13631e+79	6	211.231	H2aq	8	0	5.53225	-21801.8	-269124	8.21217e+13	8	NA	H2aq	0	1	NA	-12322.5	-229311	1.60974e+19	8	NA	PFe	0	0	NA	196179	-18138.5	3.06932e+31	1	NA	O2aq	0	0	NA	115392	-18138.5	4.14983e+19	1	NA	Fe+2	0	0	NA	24794	-14794.1	654896	1	NA	O2aq	0	0	NA	118390	-4870.18	3.18265e+35	2
82.28	2.904	3.0494e-05	3.0494e-05	0	0	NA	1.678e-05	NA	0.0006053	0.0006053	0.006111	NA	NA	NA	NA	NA	NA	NA	5.384e-06	NA	NA	NA	NA	NA	NA	NA	NA	NA	NA	2.511e-05	NA	NA	NA	NA	NA	NA	0.0003587	0.0003587	6.049e-63	6.049e-64	1.283e-05	1.283e-06	6.413e-07	6.413e-07	0.0005448	5.50574e-05	7.759e-05	0.00106862	0.001019	0.001019	0.0009654	0.0009654	1.462e-06	1.462e-06	0.006888	0.000537258	0.0001624	0.00137123	6.517e-24	6.517e-25	0.009482	0.00827317	8.899e-16	8.899e-16	9.159e-52	9.159e-52	7.071e-16	7.071e-16	285.873	7.48716	NA	O2aq	0	1	NA	-11823.4	-260772	7.07249e+34	2	6.17052	NO3aq	1	0	0.161609	-106877	-635200	655969190995718	5	NA	O2aq	0	0	NA	501.613	-813779	1.54343e+120	8	2.19641e-57	O2aq	2	0	1.46427e-59	-100862	-773981	1.45396e-05	8	NA	O2aq	0	0	NA	5737.75	-773981	3.13199e+120	8	NA	O2aq	0	0	NA	20603.5	-743294	2.91074e+133	8	3.28764e-18	S2O3-2	5	0	2.19176e-20	-70065.4	-716521	8.44279e+22	8	NA	O2aq	0	0	NA	4485.06	-517141	9.07171e+79	6	NA	NO3aq	0	1	NA	-81256	-175571	83.043	2	NA	NO3aq	0	1	NA	-85366.9	-497061	0.00595576	6	NA	NO3aq	0	1	NA	-53020	-171636	4.36991e+09	2	NA	Fe+3	0	0	NA	46433	-98300.2	1.24492e+28	2	68.8585	N2aq	7	0	1.80344	-23160.5	-113983	3.46889e+06	3	NA	O2aq	0	0	NA	55538.2	-208707	4.43425e+79	6	210.844	H2aq	8	0	5.52211	-21802.5	-269113	8.25498e+13	8	NA	H2aq	0	1	NA	-12325.9	-229316	1.62107e+19	8	NA	PFe	0	0	NA	196145	-18134.9	3.10482e+31	1	NA	O2aq	0	0	NA	115374	-18134.9	4.18171e+19	1	NA	Fe+2	0	0	NA	24774.5	-14787.8	652165	1	NA	O2aq	0	0	NA	118377	-4871.55	3.24408e+35	2
82.16	2.909	3.0446e-05	3.0446e-05	0	0	NA	1.676e-05	NA	0.0006056	0.0006056	0.006102	NA	NA	NA	NA	NA	NA	NA	5.376e-06	NA	NA	NA	NA	NA	NA	NA	NA	NA	NA	2.507e-05	NA	NA	NA	NA	NA	NA	0.0003582	0.0003582	5.765e-63	5.765e-64	1.284e-05	1.284e-06	6.418e-07	6.418e-07	0.0005449	5.50678e-05	7.748e-05	0.0010687	0.001017	0.001017	0.0009666	0.0009666	1.458e-06	1.458e-06	0.006877	0.000536128	0.0001619	0.00136819	6.507e-24	6.507e-25	0.009492	0.00828571	8.9e-16	8.9e-16	9.158e-52	9.158e-52	7.076e-16	7.076e-16	285.456	7.47623	NA	O2aq	0	1	NA	-11828.1	-260778	7.25988e+34	2	6.17556	NO3aq	1	0	0.161741	-106880	-635204	659839803197783	5	NA	O2aq	0	0	NA	500.097	-813801	1.70029e+120	8	2.09335e-57	O2aq	2	0	1.39557e-59	-100865	-774018	1.45578e-05	8	NA	O2aq	0	0	NA	5734.32	-774018	3.45111e+120	8	NA	O2aq	0	0	NA	20594.7	-743339	3.20166e+133	8	3.28302e-18	S2O3-2	5	0	2.18868e-20	-70074.6	-716545	8.45284e+22	8	NA	O2aq	0	0	NA	4482.06	-517177	9.71167e+79	6	NA	NO3aq	0	1	NA	-81256.9	-175573	83.175	2	NA	NO3aq	0	1	NA	-85370.4	-497081	0.00594293	6	NA	NO3aq	0	1	NA	-53021.2	-171633	4.39471e+09	2	NA	Fe+3	0	0	NA	46401.3	-98287.6	1.24015e+28	2	68.8804	N2aq	7	0	1.80401	-23163.5	-113988	3.48204e+06	3	NA	O2aq	0	0	NA	55538.7	-208720	4.74323e+79	6	210.4	H2aq	8	0	5.51048	-21802.5	-269102	8.31439e+13	8	NA	H2aq	0	1	NA	-12329.1	-229320	1.63378e+19	8	NA	PFe	0	0	NA	196111	-18131.3	3.14202e+31	1	NA	O2aq	0	0	NA	115351	-18131.3	4.20869e+19	1	NA	Fe+2	0	0	NA	24752	-14781.6	648773	1	NA	O2aq	0	0	NA	118362	-4872.92	3.30254e+35	2
82.05	2.913	3.0408e-05	3.0408e-05	0	0	NA	1.674e-05	NA	0.0006058	0.0006058	0.006093	NA	NA	NA	NA	NA	NA	NA	5.368e-06	NA	NA	NA	NA	NA	NA	NA	NA	NA	NA	2.504e-05	NA	NA	NA	NA	NA	NA	0.0003577	0.0003577	5.493e-63	5.493e-64	1.285e-05	1.285e-06	6.423e-07	6.423e-07	0.000545	5.50782e-05	7.737e-05	0.00106878	0.001016	0.001016	0.0009678	0.0009678	1.454e-06	1.454e-06	0.006867	0.000535097	0.0001615	0.00136547	6.498e-24	6.498e-25	0.009502	0.00829803	8.901e-16	8.901e-16	9.157e-52	9.157e-52	7.081e-16	7.081e-16	285.079	7.46635	NA	O2aq	0	1	NA	-11829.3	-260784	7.45177e+34	2	6.18057	NO3aq	1	0	0.161872	-106884	-635207	663501289156925	5	NA	O2aq	0	0	NA	501.423	-813821	1.87187e+120	8	1.99463e-57	O2aq	2	0	1.32975e-59	-100867	-774052	1.4579e-05	8	NA	O2aq	0	0	NA	5734.52	-774052	3.80669e+120	8	NA	O2aq	0	0	NA	20590	-743380	3.52574e+133	8	3.27886e-18	S2O3-2	5	0	2.18591e-20	-70082.6	-716567	8.46919e+22	8	NA	O2aq	0	0	NA	4482.58	-517210	1.04071e+80	6	NA	NO3aq	0	1	NA	-81257.9	-175575	83.2833	2	NA	NO3aq	0	1	NA	-85373.4	-497100	0.00593409	6	NA	NO3aq	0	1	NA	-53022.5	-171630	4.41699e+09	2	NA	Fe+3	0	0	NA	46372.2	-98276.1	1.23571e+28	2	68.9016	N2aq	7	0	1.80457	-23166.2	-113992	3.494e+06	3	NA	O2aq	0	0	NA	55542	-208733	5.0755e+79	6	209.997	H2aq	8	0	5.49992	-21802.5	-269091	83664595357190	8	NA	H2aq	0	1	NA	-12331.6	-229324	1.64726e+19	8	NA	PFe	0	0	NA	196082	-18128	3.17843e+31	1	NA	O2aq	0	0	NA	115331	-18128	4.23413e+19	1	NA	Fe+2	0	0	NA	24728.7	-14775.9	645102	1	NA	O2aq	0	0	NA	118350	-4874.17	3.36089e+35	2
81.93	2.917	3.036e-05	3.036e-05	0	0	NA	1.672e-05	NA	0.000606	0.000606	0.006084	NA	NA	NA	NA	NA	NA	NA	5.36e-06	NA	NA	NA	NA	NA	NA	NA	NA	NA	NA	2.5e-05	NA	NA	NA	NA	NA	NA	0.0003571	0.0003571	5.235e-63	5.235e-64	1.286e-05	1.286e-06	6.429e-07	6.429e-07	0.000545	5.50787e-05	7.725e-05	0.00106867	0.001014	0.001014	0.000969	0.000969	1.45e-06	1.45e-06	0.006857	0.000534094	0.000161	0.00136271	6.488e-24	6.488e-25	0.009512	0.00831029	8.902e-16	8.902e-16	9.156e-52	9.156e-52	7.087e-16	7.087e-16	284.706	7.4566	NA	O2aq	0	1	NA	-11834.3	-260791	7.64753e+34	2	6.18563	NO3aq	1	0	0.162004	-106888	-635210	667156730720625	5	NA	O2aq	0	0	NA	499.916	-813843	2.06242e+120	8	1.90099e-57	O2aq	2	0	1.26733e-59	-100870	-774089	1.46089e-05	8	NA	O2aq	0	0	NA	5731.26	-774089	4.19701e+120	8	NA	O2aq	0	0	NA	20581.6	-743425	3.88234e+133	8	3.27422e-18	S2O3-2	5	0	2.18281e-20	-70091.4	-716591	8.48829e+22	8	NA	O2aq	0	0	NA	4479.97	-517245	1.11511e+80	6	NA	NO3aq	0	1	NA	-81258.4	-175577	83.4306	2	NA	NO3aq	0	1	NA	-85376.5	-497119	0.00592634	6	NA	NO3aq	0	1	NA	-53023.4	-171627	4.44306e+09	2	NA	Fe+3	0	0	NA	46341.2	-98263.5	1.23152e+28	2	68.9121	N2aq	7	0	1.80484	-23169.6	-113997	3.50596e+06	3	NA	O2aq	0	0	NA	55542.7	-208746	5.43232e+79	6	209.609	H2aq	8	0	5.48975	-21803.2	-269080	8.41223e+13	8	NA	H2aq	0	1	NA	-12335.2	-229328	1.65847e+19	8	NA	PFe	0	0	NA	196047	-18124.3	3.21509e+31	1	NA	O2aq	0	0	NA	115308	-18124.3	4.2605e+19	1	NA	Fe+2	0	0	NA	24705.5	-14769.6	641597	1	NA	O2aq	0	0	NA	118334	-4875.54	3.42023e+35	2
81.81	2.922	3.0312e-05	3.0312e-05	0	0	NA	1.669e-05	NA	0.0006062	0.0006062	0.006075	NA	NA	NA	NA	NA	NA	NA	5.352e-06	NA	NA	NA	NA	NA	NA	NA	NA	NA	NA	2.496e-05	NA	NA	NA	NA	NA	NA	0.0003566	0.0003566	4.988e-63	4.988e-64	1.288e-05	1.288e-06	6.434e-07	6.434e-07	0.0005451	5.50896e-05	7.714e-05	0.00106875	0.001013	0.001013	0.0009702	0.0009702	1.447e-06	1.447e-06	0.006847	0.00053306	0.0001606	0.00135999	6.479e-24	6.479e-25	0.009523	0.00832361	8.903e-16	8.903e-16	9.155e-52	9.155e-52	7.092e-16	7.092e-16	284.339	7.44698	NA	O2aq	0	1	NA	-11839.1	-260797	7.84979e+34	2	6.19554	NO3aq	1	0	0.162264	-106893	-635213	669892803619829	5	NA	O2aq	0	0	NA	498.338	-813865	2.27208e+120	8	1.81135e-57	O2aq	2	0	1.20756e-59	-100872	-774127	1.46319e-05	8	NA	O2aq	0	0	NA	5728.19	-774127	4.63006e+120	8	NA	O2aq	0	0	NA	20573.5	-743470	4.27828e+133	8	3.27012e-18	S2O3-2	5	0	2.18008e-20	-70100.8	-716614	8.49067e+22	8	NA	O2aq	0	0	NA	4477.78	-517281	1.19592e+80	6	NA	NO3aq	0	1	NA	-81260.9	-175579	83.4749	2	NA	NO3aq	0	1	NA	-85380.2	-497139	0.00591187	6	NA	NO3aq	0	1	NA	-53027.6	-171624	4.45917e+09	2	NA	Fe+3	0	0	NA	46311.7	-98250.9	1.22852e+28	2	68.9375	N2aq	7	0	1.80551	-23173.5	-114002	3.51563e+06	3	NA	O2aq	0	0	NA	55543.9	-208759	5.82069e+79	6	209.206	H2aq	8	0	5.47921	-21803.5	-269069	8.46437e+13	8	NA	H2aq	0	1	NA	-12338.4	-229332	1.67112e+19	8	NA	PFe	0	0	NA	196014	-18120.7	3.25381e+31	1	NA	O2aq	0	0	NA	115289	-18120.7	4.29399e+19	1	NA	Fe+2	0	0	NA	24686.1	-14763.4	638931	1	NA	O2aq	0	0	NA	118321	-4876.91	3.48695e+35	2
81.69	2.926	3.0275e-05	3.0275e-05	0	0	NA	1.667e-05	NA	0.0006065	0.0006065	0.006066	NA	NA	NA	NA	NA	NA	NA	5.345e-06	NA	NA	NA	NA	NA	NA	NA	NA	NA	NA	2.493e-05	NA	NA	NA	NA	NA	NA	0.0003561	0.0003561	4.754e-63	4.754e-64	1.289e-05	1.289e-06	6.439e-07	6.439e-07	0.0005451	5.509e-05	7.703e-05	0.00106865	0.001011	0.001011	0.0009714	0.0009714	1.443e-06	1.443e-06	0.006837	0.000532057	0.0001601	0.00135723	6.469e-24	6.469e-25	0.009533	0.00833587	8.905e-16	8.905e-16	9.155e-52	9.155e-52	7.097e-16	7.097e-16	283.965	7.43719	NA	O2aq	0	1	NA	-11844.3	-260804	8.05582e+34	2	6.20059	NO3aq	1	0	0.162397	-106898	-635216	673574767307430	5	NA	O2aq	0	0	NA	496.689	-813887	2.50274e+120	8	1.72642e-57	O2aq	2	0	1.15094e-59	-100875	-774164	1.46601e-05	8	NA	O2aq	0	0	NA	5724.79	-774164	5.10351e+120	8	NA	O2aq	0	0	NA	20564.9	-743514	4.70911e+133	8	3.26549e-18	S2O3-2	5	0	2.17699e-20	-70109.7	-716638	8.50711e+22	8	NA	O2aq	0	0	NA	4474.95	-517317	1.28094e+80	6	NA	NO3aq	0	1	NA	-81261.9	-175581	83.5961	2	NA	NO3aq	0	1	NA	-85383.5	-497159	0.00590232	6	NA	NO3aq	0	1	NA	-53028.8	-171621	4.48476e+09	2	NA	Fe+3	0	0	NA	46280.3	-98238.3	1.22402e+28	2	68.9471	N2aq	7	0	1.80576	-23176.6	-114007	3.52862e+06	3	NA	O2aq	0	0	NA	55544.3	-208773	6.22658e+79	6	208.818	H2aq	8	0	5.46904	-21804	-269058	8.51198e+13	8	NA	H2aq	0	1	NA	-12341.9	-229337	1.68276e+19	8	NA	PFe	0	0	NA	195978	-18117.1	3.29092e+31	1	NA	O2aq	0	0	NA	115265	-18117.1	4.31898e+19	1	NA	Fe+2	0	0	NA	24661.8	-14757.1	635209	1	NA	O2aq	0	0	NA	118305	-4878.27	3.54792e+35	2
81.57	2.93	3.0227e-05	3.0227e-05	0	0	NA	1.665e-05	NA	0.0006067	0.0006067	0.006057	NA	NA	NA	NA	NA	NA	NA	5.337e-06	NA	NA	NA	NA	NA	NA	NA	NA	NA	NA	2.489e-05	NA	NA	NA	NA	NA	NA	0.0003556	0.0003556	4.53e-63	4.53e-64	1.29e-05	1.29e-06	6.444e-07	6.444e-07	0.0005452	5.51005e-05	7.692e-05	0.00106873	0.00101	0.00101	0.0009726	0.0009726	1.439e-06	1.439e-06	0.006827	0.000531026	0.0001597	0.00135451	6.459e-24	6.459e-25	0.009543	0.00834819	8.906e-16	8.906e-16	9.154e-52	9.154e-52	7.102e-16	7.102e-16	283.59	7.42736	NA	O2aq	0	1	NA	-11849.2	-260810	8.26861e+34	2	6.20565	NO3aq	1	0	0.162529	-106902	-635220	677374554929893	5	NA	O2aq	0	0	NA	494.799	-813909	2.7552e+120	8	1.64512e-57	O2aq	2	0	1.09675e-59	-100878	-774201	1.46733e-05	8	NA	O2aq	0	0	NA	5721.37	-774201	5.62538e+120	8	NA	O2aq	0	0	NA	20556	-743559	5.17987e+133	8	3.26086e-18	S2O3-2	5	0	2.17391e-20	-70118.9	-716662	8.51603e+22	8	NA	O2aq	0	0	NA	4472.03	-517352	1.37186e+80	6	NA	NO3aq	0	1	NA	-81262.9	-175583	83.7194	2	NA	NO3aq	0	1	NA	-85386.9	-497179	0.00589119	6	NA	NO3aq	0	1	NA	-53030.7	-171618	4.50792e+09	2	NA	Fe+3	0	0	NA	46249.3	-98225.8	1.2199e+28	2	68.9703	N2aq	7	0	1.80637	-23180	-114012	3.54042e+06	3	NA	O2aq	0	0	NA	55544.8	-208786	6.66339e+79	6	208.414	H2aq	8	0	5.45847	-21804.1	-269047	8.57052e+13	8	NA	H2aq	0	1	NA	-12344.9	-229341	1.69659e+19	8	NA	PFe	0	0	NA	195944	-18113.5	3.329e+31	1	NA	O2aq	0	0	NA	115242	-18113.5	4.34587e+19	1	NA	Fe+2	0	0	NA	24638.6	-14750.9	631747	1	NA	O2aq	0	0	NA	118290	-4879.64	3.61121e+35	2
81.45	2.935	3.0179e-05	3.0179e-05	0	0	NA	1.663e-05	NA	0.0006069	0.0006069	0.006048	NA	NA	NA	NA	NA	NA	NA	5.329e-06	NA	NA	NA	NA	NA	NA	NA	NA	NA	NA	2.485e-05	NA	NA	NA	NA	NA	NA	0.000355	0.000355	4.317e-63	4.317e-64	1.291e-05	1.291e-06	6.45e-07	6.45e-07	0.0005452	5.5101e-05	7.681e-05	0.00106863	0.001008	0.001008	0.0009738	0.0009738	1.435e-06	1.435e-06	0.006817	0.000530023	0.0001592	0.00135175	6.45e-24	6.45e-25	0.009553	0.00836045	8.907e-16	8.907e-16	9.153e-52	9.153e-52	7.107e-16	7.107e-16	283.216	7.41757	NA	O2aq	0	1	NA	-11854.3	-260817	8.48617e+34	2	6.2107	NO3aq	1	0	0.162661	-106906	-635223	681116271142676	5	NA	O2aq	0	0	NA	493.18	-813931	3.03555e+120	8	1.5678e-57	O2aq	2	0	1.0452e-59	-100881	-774238	1.47016e-05	8	NA	O2aq	0	0	NA	5717.99	-774238	6.20193e+120	8	NA	O2aq	0	0	NA	20547.5	-743604	5.70424e+133	8	3.25673e-18	S2O3-2	5	0	2.17115e-20	-70127.6	-716686	8.53498e+22	8	NA	O2aq	0	0	NA	4469.21	-517388	1.46959e+80	6	NA	NO3aq	0	1	NA	-81263.7	-175585	83.8544	2	NA	NO3aq	0	1	NA	-85390.1	-497199	0.00588159	6	NA	NO3aq	0	1	NA	-53031.6	-171615	4.53464e+09	2	NA	Fe+3	0	0	NA	46217.3	-98213.2	1.21486e+28	2	68.98	N2aq	7	0	1.80662	-23183	-114017	3.55356e+06	3	NA	O2aq	0	0	NA	55545.3	-208799	7.13012e+79	6	208.026	H2aq	8	0	5.44829	-21804.7	-269036	8.61899e+13	8	NA	H2aq	0	1	NA	-12348.4	-229345	1.70848e+19	8	NA	PFe	0	0	NA	195910	-18109.9	3.36895e+31	1	NA	O2aq	0	0	NA	115219	-18109.9	4.3736e+19	1	NA	Fe+2	0	0	NA	24615.8	-14744.6	628401	1	NA	O2aq	0	0	NA	118275	-4881.01	3.6761e+35	2
81.34	2.939	3.0141e-05	3.0141e-05	0	0	NA	1.661e-05	NA	0.0006071	0.0006071	0.006039	NA	NA	NA	NA	NA	NA	NA	5.321e-06	NA	NA	NA	NA	NA	NA	NA	NA	NA	NA	2.482e-05	NA	NA	NA	NA	NA	NA	0.0003545	0.0003545	4.113e-63	4.113e-64	1.292e-05	1.292e-06	6.455e-07	6.455e-07	0.0005453	5.51114e-05	7.669e-05	0.0010687	0.001007	0.001007	0.000975	0.000975	1.432e-06	1.432e-06	0.006806	0.000528892	0.0001588	0.00134881	6.44e-24	6.44e-25	0.009563	0.00837299	8.908e-16	8.908e-16	9.152e-52	9.152e-52	7.112e-16	7.112e-16	282.801	7.40669	NA	O2aq	0	1	NA	-11855.3	-260823	8.71266e+34	2	6.21572	NO3aq	1	0	0.162793	-106910	-635226	684836762165213	5	NA	O2aq	0	0	NA	494.667	-813951	3.34458e+120	8	1.49375e-57	O2aq	2	0	9.95833e-60	-100883	-774273	1.47332e-05	8	NA	O2aq	0	0	NA	5718.43	-774273	6.84785e+120	8	NA	O2aq	0	0	NA	20543.3	-743645	6.29204e+133	8	3.25204e-18	S2O3-2	5	0	2.16803e-20	-70135.4	-716708	8.55734e+22	8	NA	O2aq	0	0	NA	4470.3	-517421	1.57709e+80	6	NA	NO3aq	0	1	NA	-81264.2	-175587	83.9909	2	NA	NO3aq	0	1	NA	-85392.8	-497218	0.00587706	6	NA	NO3aq	0	1	NA	-53033.6	-171612	4.55559e+09	2	NA	Fe+3	0	0	NA	46190.4	-98201.6	1.21235e+28	2	69.0029	N2aq	7	0	1.80722	-23186.3	-114022	3.56378e+06	3	NA	O2aq	0	0	NA	55549.2	-208811	7.64052e+79	6	207.582	H2aq	8	0	5.43668	-21804.7	-269026	8.67432e+13	8	NA	H2aq	0	1	NA	-12350.9	-229349	1.72291e+19	8	NA	PFe	0	0	NA	195881	-18106.5	3.40806e+31	1	NA	O2aq	0	0	NA	115203	-18106.5	4.40589e+19	1	NA	Fe+2	0	0	NA	24596.2	-14738.9	625603	1	NA	O2aq	0	0	NA	118264	-4882.26	3.74612e+35	2
81.22	2.943	3.0093e-05	3.0093e-05	0	0	NA	1.659e-05	NA	0.0006073	0.0006073	0.00603	NA	NA	NA	NA	NA	NA	NA	5.313e-06	NA	NA	NA	NA	NA	NA	NA	NA	NA	NA	2.478e-05	NA	NA	NA	NA	NA	NA	0.000354	0.000354	3.92e-63	3.92e-64	1.293e-05	1.293e-06	6.46e-07	6.46e-07	0.0005453	5.51118e-05	7.658e-05	0.00106859	0.001005	0.001005	0.0009762	0.0009762	1.428e-06	1.428e-06	0.006796	0.000527889	0.0001583	0.00134605	6.431e-24	6.431e-25	0.009573	0.00838525	8.909e-16	8.909e-16	9.151e-52	9.151e-52	7.116e-16	7.116e-16	282.425	7.39685	NA	O2aq	0	1	NA	-11860.5	-260830	8.94153e+34	2	6.22078	NO3aq	1	0	0.162925	-106914	-635229	688550999010422	5	NA	O2aq	0	0	NA	492.969	-813973	3.68458e+120	8	1.4237e-57	O2aq	2	0	9.49131e-60	-100885	-774310	1.47535e-05	8	NA	O2aq	0	0	NA	5714.73	-774310	7.54399e+120	8	NA	O2aq	0	0	NA	20534.1	-743690	6.91673e+133	8	3.24793e-18	S2O3-2	5	0	2.16529e-20	-70144.8	-716732	8.56144e+22	8	NA	O2aq	0	0	NA	4467.15	-517456	1.68842e+80	6	NA	NO3aq	0	1	NA	-81265.3	-175589	84.1136	2	NA	NO3aq	0	1	NA	-85396.3	-497238	0.00586406	6	NA	NO3aq	0	1	NA	-53034.8	-171609	4.58145e+09	2	NA	Fe+3	0	0	NA	46159.7	-98189.1	1.20844e+28	2	69.0128	N2aq	7	0	1.80748	-23189.5	-114027	3.57662e+06	3	NA	O2aq	0	0	NA	55549.6	-208825	8.17503e+79	6	207.192	H2aq	8	0	5.42645	-21805.1	-269015	8.72839e+13	8	NA	H2aq	0	1	NA	-12354.4	-229353	1.73484e+19	8	NA	PFe	0	0	NA	195846	-18102.9	3.44732e+31	1	NA	O2aq	0	0	NA	115179	-18102.9	4.43291e+19	1	NA	Fe+2	0	0	NA	24572.8	-14732.7	622138	1	NA	O2aq	0	0	NA	118249	-4883.63	3.81293e+35	2
81.1	2.948	3.0045e-05	3.0045e-05	0	0	NA	1.656e-05	NA	0.0006075	0.0006075	0.006022	NA	NA	NA	NA	NA	NA	NA	5.305e-06	NA	NA	NA	NA	NA	NA	NA	NA	NA	NA	2.474e-05	NA	NA	NA	NA	NA	NA	0.0003534	0.0003534	3.735e-63	3.735e-64	1.294e-05	1.294e-06	6.466e-07	6.466e-07	0.0005454	5.51223e-05	7.647e-05	0.00106867	0.001004	0.001004	0.0009774	0.0009774	1.424e-06	1.424e-06	0.006786	0.000526858	0.0001579	0.00134333	6.421e-24	6.421e-25	0.009583	0.00839757	8.91e-16	8.91e-16	9.15e-52	9.15e-52	7.121e-16	7.121e-16	282.051	7.38706	NA	O2aq	0	1	NA	-11865.4	-260836	9.17821e+34	2	6.22584	NO3aq	1	0	0.163058	-106918	-635232	692445666498097	5	NA	O2aq	0	0	NA	490.986	-813995	4.05627e+120	8	1.35654e-57	O2aq	2	0	9.04362e-60	-100888	-774347	1.47748e-05	8	NA	O2aq	0	0	NA	5711.46	-774347	8.3211e+120	8	NA	O2aq	0	0	NA	20525.8	-743735	7.6206e+133	8	3.24328e-18	S2O3-2	5	0	2.16219e-20	-70153.5	-716756	8.58301e+22	8	NA	O2aq	0	0	NA	4464.37	-517492	1.80911e+80	6	NA	NO3aq	0	1	NA	-81266.3	-175591	84.2376	2	NA	NO3aq	0	1	NA	-85399.6	-497257	0.00585504	6	NA	NO3aq	0	1	NA	-53036.6	-171606	4.60592e+09	2	NA	Fe+3	0	0	NA	46127.7	-98176.5	1.20348e+28	2	69.0356	N2aq	7	0	1.80808	-23192.7	-114032	3.58915e+06	3	NA	O2aq	0	0	NA	55550	-208838	8.74818e+79	6	206.79	H2aq	8	0	5.41592	-21805.3	-269004	8.78421e+13	8	NA	H2aq	0	1	NA	-12357.4	-229358	1.74947e+19	8	NA	PFe	0	0	NA	195812	-18099.3	3.48885e+31	1	NA	O2aq	0	0	NA	115156	-18099.3	4.46121e+19	1	NA	Fe+2	0	0	NA	24550	-14726.4	618831	1	NA	O2aq	0	0	NA	118234	-4884.99	3.88164e+35	2
80.98	2.952	2.9997e-05	2.9997e-05	0	0	NA	1.654e-05	NA	0.0006077	0.0006077	0.006013	NA	NA	NA	NA	NA	NA	NA	5.297e-06	NA	NA	NA	NA	NA	NA	NA	NA	NA	NA	2.47e-05	NA	NA	NA	NA	NA	NA	0.0003529	0.0003529	3.559e-63	3.559e-64	1.295e-05	1.295e-06	6.471e-07	6.471e-07	0.0005454	5.51227e-05	7.636e-05	0.00106857	0.001002	0.001002	0.0009786	0.0009786	1.421e-06	1.421e-06	0.006776	0.000525855	0.0001575	0.00134067	6.412e-24	6.412e-25	0.009593	0.00840983	8.911e-16	8.911e-16	9.149e-52	9.149e-52	7.126e-16	7.126e-16	281.677	7.37725	NA	O2aq	0	1	NA	-11870.5	-260843	9.42036e+34	2	6.23091	NO3aq	1	0	0.163191	-106923	-635236	695932736278087	5	NA	O2aq	0	0	NA	489.6	-814017	4.47301e+120	8	1.29266e-57	O2aq	2	0	8.6177e-60	-100891	-774384	1.47944e-05	8	NA	O2aq	0	0	NA	5708.04	-774384	9.17532e+120	8	NA	O2aq	0	0	NA	20517.1	-743780	8.39005e+133	8	3.23916e-18	S2O3-2	5	0	2.15944e-20	-70162.7	-716780	8.59133e+22	8	NA	O2aq	0	0	NA	4461.87	-517528	1.9396e+80	6	NA	NO3aq	0	1	NA	-81267.1	-175593	84.375	2	NA	NO3aq	0	1	NA	-85402.8	-497277	0.00584588	6	NA	NO3aq	0	1	NA	-53039.3	-171603	4.62737e+09	2	NA	Fe+3	0	0	NA	46098.3	-98163.9	1.20068e+28	2	69.0472	N2aq	7	0	1.80838	-23196.4	-114037	3.60006e+06	3	NA	O2aq	0	0	NA	55551.1	-208851	9.37361e+79	6	206.399	H2aq	8	0	5.40568	-21805.6	-268993	8.83972e+13	8	NA	H2aq	0	1	NA	-12361.1	-229362	1.76064e+19	8	NA	PFe	0	0	NA	195777	-18095.7	3.52923e+31	1	NA	O2aq	0	0	NA	115136	-18095.7	4.49385e+19	1	NA	Fe+2	0	0	NA	24529.6	-14720.2	616047	1	NA	O2aq	0	0	NA	118220	-4886.36	3.95518e+35	2
80.87	2.957	2.9959e-05	2.9959e-05	0	0	NA	1.652e-05	NA	0.0006079	0.0006079	0.006004	NA	NA	NA	NA	NA	NA	NA	5.289e-06	NA	NA	NA	NA	NA	NA	NA	NA	NA	NA	2.467e-05	NA	NA	NA	NA	NA	NA	0.0003524	0.0003524	3.392e-63	3.392e-64	1.296e-05	1.296e-06	6.476e-07	6.476e-07	0.0005455	5.51332e-05	7.625e-05	0.00106865	0.001001	0.001001	0.0009798	0.0009798	1.417e-06	1.417e-06	0.006766	0.000524824	0.000157	0.00133785	6.402e-24	6.402e-25	0.009603	0.00842215	8.912e-16	8.912e-16	9.148e-52	9.148e-52	7.131e-16	7.131e-16	281.302	7.36743	NA	O2aq	0	1	NA	-11872.1	-260849	9.66842e+34	2	6.23593	NO3aq	1	0	0.163322	-106926	-635239	699799169878859	5	NA	O2aq	0	0	NA	490.518	-814037	4.92199e+120	8	1.23203e-57	O2aq	2	0	8.21351e-60	-100893	-774418	1.4827e-05	8	NA	O2aq	0	0	NA	5707.87	-774418	1.01167e+121	8	NA	O2aq	0	0	NA	20512.1	-743821	9.23651e+133	8	3.23448e-18	S2O3-2	5	0	2.15632e-20	-70170.7	-716802	8.60952e+22	8	NA	O2aq	0	0	NA	4462.01	-517560	2.07782e+80	6	NA	NO3aq	0	1	NA	-81268.1	-175594	84.4866	2	NA	NO3aq	0	1	NA	-85405.8	-497296	0.0058374	6	NA	NO3aq	0	1	NA	-53039.7	-171601	4.65386e+09	2	NA	Fe+3	0	0	NA	46069.4	-98152.4	1.19656e+28	2	69.0687	N2aq	7	0	1.80894	-23199.3	-114041	3.61227e+06	3	NA	O2aq	0	0	NA	55554	-208864	1.00272e+80	6	205.997	H2aq	8	0	5.39517	-21806	-268983	8.88978e+13	8	NA	H2aq	0	1	NA	-12363.6	-229366	1.77534e+19	8	NA	PFe	0	0	NA	195748	-18092.4	3.56989e+31	1	NA	O2aq	0	0	NA	115116	-18092.4	4.52121e+19	1	NA	Fe+2	0	0	NA	24506.8	-14714.5	612622	1	NA	O2aq	0	0	NA	118207	-4887.61	4.02499e+35	2
80.75	2.961	2.9911e-05	2.9911e-05	0	0	NA	1.65e-05	NA	0.0006081	0.0006081	0.005995	NA	NA	NA	NA	NA	NA	NA	5.281e-06	NA	NA	NA	NA	NA	NA	NA	NA	NA	NA	2.463e-05	NA	NA	NA	NA	NA	NA	0.0003519	0.0003519	3.232e-63	3.232e-64	1.297e-05	1.297e-06	6.481e-07	6.481e-07	0.0005455	5.51337e-05	7.614e-05	0.00106855	0.0009993	0.0009993	0.0009809	0.0009809	1.413e-06	1.413e-06	0.006756	0.000523821	0.0001566	0.0013352	6.392e-24	6.392e-25	0.009613	0.0084344	8.913e-16	8.913e-16	9.147e-52	9.147e-52	7.136e-16	7.136e-16	280.923	7.35751	NA	O2aq	0	1	NA	-11877.2	-260855	9.92382e+34	2	6.24098	NO3aq	1	0	0.163454	-106930	-635242	703836877941990	5	NA	O2aq	0	0	NA	488.711	-814059	5.42215e+120	8	1.17395e-57	O2aq	2	0	7.82632e-60	-100896	-774456	1.48362e-05	8	NA	O2aq	0	0	NA	5704.18	-774456	1.11484e+121	8	NA	O2aq	0	0	NA	20503.1	-743866	1.01616e+134	8	3.22984e-18	S2O3-2	5	0	2.15323e-20	-70179.8	-716826	8.62061e+22	8	NA	O2aq	0	0	NA	4458.79	-517596	2.22465e+80	6	NA	NO3aq	0	1	NA	-81268.8	-175596	84.6248	2	NA	NO3aq	0	1	NA	-85409.3	-497316	0.00582491	6	NA	NO3aq	0	1	NA	-53041.4	-171598	4.67896e+09	2	NA	Fe+3	0	0	NA	46037.6	-98139.8	1.19182e+28	2	69.0782	N2aq	7	0	1.80919	-23202.3	-114046	3.62587e+06	3	NA	O2aq	0	0	NA	55554.4	-208877	1.07295e+80	6	205.604	H2aq	8	0	5.38487	-21806	-268972	8.95254e+13	8	NA	H2aq	0	1	NA	-12366.9	-229370	1.78872e+19	8	NA	PFe	0	0	NA	195714	-18088.7	3.61287e+31	1	NA	O2aq	0	0	NA	115093	-18088.7	4.54985e+19	1	NA	Fe+2	0	0	NA	24484	-14708.2	609351	1	NA	O2aq	0	0	NA	118192	-4888.98	4.09729e+35	2
80.63	2.966	2.9863e-05	2.9863e-05	0	0	NA	1.648e-05	NA	0.0006083	0.0006083	0.005986	NA	NA	NA	NA	NA	NA	NA	5.273e-06	NA	NA	NA	NA	NA	NA	NA	NA	NA	NA	2.459e-05	NA	NA	NA	NA	NA	NA	0.0003513	0.0003513	3.08e-63	3.08e-64	1.298e-05	1.298e-06	6.487e-07	6.487e-07	0.0005456	5.51441e-05	7.602e-05	0.00106861	0.0009978	0.0009978	0.0009821	0.0009821	1.41e-06	1.41e-06	0.006746	0.00052279	0.0001561	0.00133238	6.383e-24	6.383e-25	0.009623	0.00844672	8.915e-16	8.915e-16	9.146e-52	9.146e-52	7.141e-16	7.141e-16	280.556	7.34789	NA	O2aq	0	1	NA	-11882.4	-260862	1.01858e+35	2	6.24606	NO3aq	1	0	0.163587	-106935	-635245	707354230215097	5	NA	O2aq	0	0	NA	486.94	-814081	5.97411e+120	8	1.11876e-57	O2aq	2	0	7.45841e-60	-100898	-774493	1.48775e-05	8	NA	O2aq	0	0	NA	5700.97	-774493	1.23019e+121	8	NA	O2aq	0	0	NA	20494.8	-743911	1.12002e+134	8	3.2257e-18	S2O3-2	5	0	2.15047e-20	-70188.6	-716849	8.63949e+22	8	NA	O2aq	0	0	NA	4456.47	-517632	2.38628e+80	6	NA	NO3aq	0	1	NA	-81269.9	-175598	84.7502	2	NA	NO3aq	0	1	NA	-85412.2	-497336	0.0058191	6	NA	NO3aq	0	1	NA	-53043.1	-171594	4.70388e+09	2	NA	Fe+3	0	0	NA	46008.4	-98127.2	1.18922e+28	2	69.1033	N2aq	7	0	1.80985	-23206.3	-114051	3.63564e+06	3	NA	O2aq	0	0	NA	55555.3	-208890	1.14944e+80	6	205.207	H2aq	8	0	5.37446	-21806.8	-268961	8.99826e+13	8	NA	H2aq	0	1	NA	-12370.2	-229374	1.80179e+19	8	NA	PFe	0	0	NA	195679	-18085.1	3.65419e+31	1	NA	O2aq	0	0	NA	115073	-18085.1	4.58236e+19	1	NA	Fe+2	0	0	NA	24463.2	-14702	606515	1	NA	O2aq	0	0	NA	118178	-4890.35	4.17458e+35	2
80.51	2.97	2.9826e-05	2.9826e-05	0	0	NA	1.646e-05	NA	0.0006084	0.0006084	0.005977	NA	NA	NA	NA	NA	NA	NA	5.266e-06	NA	NA	NA	NA	NA	NA	NA	NA	NA	NA	2.456e-05	NA	NA	NA	NA	NA	NA	0.0003508	0.0003508	2.935e-63	2.935e-64	1.299e-05	1.299e-06	6.492e-07	6.492e-07	0.0005456	5.51445e-05	7.591e-05	0.00106851	0.0009963	0.0009963	0.0009833	0.0009833	1.406e-06	1.406e-06	0.006736	0.000521787	0.0001557	0.00132972	6.373e-24	6.373e-25	0.009633	0.00845898	8.916e-16	8.916e-16	9.145e-52	9.145e-52	7.146e-16	7.146e-16	280.18	7.33805	NA	O2aq	0	1	NA	-11887.6	-260868	1.04544e+35	2	6.25112	NO3aq	1	0	0.16372	-106939	-635248	711247588473094	5	NA	O2aq	0	0	NA	485.02	-814103	6.58002e+120	8	1.06612e-57	O2aq	2	0	7.10748e-60	-100901	-774530	1.48986e-05	8	NA	O2aq	0	0	NA	5697.45	-774530	1.35645e+121	8	NA	O2aq	0	0	NA	20486.1	-743956	1.23334e+134	8	3.22105e-18	S2O3-2	5	0	2.14737e-20	-70197.4	-716873	8.65647e+22	8	NA	O2aq	0	0	NA	4453.57	-517668	2.5568e+80	6	NA	NO3aq	0	1	NA	-81270.9	-175600	84.8752	2	NA	NO3aq	0	1	NA	-85415.5	-497356	0.00580991	6	NA	NO3aq	0	1	NA	-53045.2	-171591	4.72801e+09	2	NA	Fe+3	0	0	NA	45977.3	-98114.6	1.18504e+28	2	69.1132	N2aq	7	0	1.81011	-23209.4	-114056	3.64892e+06	3	NA	O2aq	0	0	NA	55555.6	-208904	1.23004e+80	6	204.816	H2aq	8	0	5.36422	-21807.1	-268950	9.05486e+13	8	NA	H2aq	0	1	NA	-12373.5	-229378	1.8154e+19	8	NA	PFe	0	0	NA	195644	-18081.5	3.69645e+31	1	NA	O2aq	0	0	NA	115049	-18081.5	4.61025e+19	1	NA	Fe+2	0	0	NA	24439.6	-14695.8	603109	1	NA	O2aq	0	0	NA	118162	-4891.72	4.24843e+35	2
80.4	2.974	2.9778e-05	2.9778e-05	0	0	NA	1.643e-05	NA	0.0006086	0.0006086	0.005968	NA	NA	NA	NA	NA	NA	NA	5.258e-06	NA	NA	NA	NA	NA	NA	NA	NA	NA	NA	2.452e-05	NA	NA	NA	NA	NA	NA	0.0003503	0.0003503	2.797e-63	2.797e-64	1.3e-05	1.3e-06	6.497e-07	6.497e-07	0.0005457	5.5155e-05	7.58e-05	0.00106859	0.0009948	0.0009948	0.0009845	0.0009845	1.402e-06	1.402e-06	0.006726	0.000520756	0.0001552	0.0013269	6.364e-24	6.364e-25	0.009643	0.0084713	8.917e-16	8.917e-16	9.144e-52	9.144e-52	7.151e-16	7.151e-16	279.802	7.32814	NA	O2aq	0	1	NA	-11889.2	-260874	1.07304e+35	2	6.25613	NO3aq	1	0	0.163851	-106942	-635251	715445814928752	5	NA	O2aq	0	0	NA	486.048	-814123	7.24445e+120	8	1.01602e-57	O2aq	2	0	6.77346e-60	-100904	-774564	1.49196e-05	8	NA	O2aq	0	0	NA	5696.95	-774564	1.49469e+121	8	NA	O2aq	0	0	NA	20480.6	-743997	1.35618e+134	8	3.21688e-18	S2O3-2	5	0	2.14459e-20	-70205.7	-716895	8.66746e+22	8	NA	O2aq	0	0	NA	4453.21	-517700	2.7367e+80	6	NA	NO3aq	0	1	NA	-81271.6	-175602	85.0022	2	NA	NO3aq	0	1	NA	-85418.8	-497374	0.005798	6	NA	NO3aq	0	1	NA	-53045.1	-171589	4.75678e+09	2	NA	Fe+3	0	0	NA	45947.4	-98103.1	1.18009e+28	2	69.1342	N2aq	7	0	1.81066	-23212.1	-114061	3.66189e+06	3	NA	O2aq	0	0	NA	55558.4	-208916	1.31559e+80	6	204.411	H2aq	8	0	5.35363	-21807.1	-268940	9.11392e+13	8	NA	H2aq	0	1	NA	-12376.1	-229382	1.83004e+19	8	NA	PFe	0	0	NA	195616	-18078.2	3.7408e+31	1	NA	O2aq	0	0	NA	115029	-18078.2	4.63906e+19	1	NA	Fe+2	0	0	NA	24417.3	-14690	599876	1	NA	O2aq	0	0	NA	118150	-4892.97	4.32422e+35	2
80.28	2.979	2.973e-05	2.973e-05	0	0	NA	1.641e-05	NA	0.0006088	0.0006088	0.005959	NA	NA	NA	NA	NA	NA	NA	5.25e-06	NA	NA	NA	NA	NA	NA	NA	NA	NA	NA	2.448e-05	NA	NA	NA	NA	NA	NA	0.0003498	0.0003498	2.665e-63	2.665e-64	1.301e-05	1.301e-06	6.502e-07	6.502e-07	0.0005457	5.51555e-05	7.569e-05	0.00106849	0.0009934	0.0009934	0.0009857	0.0009857	1.399e-06	1.399e-06	0.006716	0.000519753	0.0001548	0.00132424	6.354e-24	6.354e-25	0.009653	0.00848356	8.918e-16	8.918e-16	9.143e-52	9.143e-52	7.156e-16	7.156e-16	279.429	7.31839	NA	O2aq	0	1	NA	-11894.3	-260881	1.10142e+35	2	6.26121	NO3aq	1	0	0.163984	-106947	-635255	718980489452880	5	NA	O2aq	0	0	NA	484.344	-814145	7.98492e+120	8	9.68094e-58	O2aq	2	0	6.45396e-60	-100906	-774602	1.49494e-05	8	NA	O2aq	0	0	NA	5693.69	-774602	1.64944e+121	8	NA	O2aq	0	0	NA	20472.4	-744042	1.49546e+134	8	3.21223e-18	S2O3-2	5	0	2.14149e-20	-70214.5	-716919	8.68651e+22	8	NA	O2aq	0	0	NA	4450.91	-517736	2.93616e+80	6	NA	NO3aq	0	1	NA	-81272.6	-175604	85.128	2	NA	NO3aq	0	1	NA	-85421.8	-497394	0.0057915	6	NA	NO3aq	0	1	NA	-53048	-171586	4.77851e+09	2	NA	Fe+3	0	0	NA	45918.3	-98090.5	1.17757e+28	2	69.1457	N2aq	7	0	1.81096	-23215.8	-114066	3.67317e+06	3	NA	O2aq	0	0	NA	55559.4	-208929	1.4097e+80	6	204.022	H2aq	8	0	5.34345	-21807.6	-268929	9.16616e+13	8	NA	H2aq	0	1	NA	-12379.6	-229387	1.84304e+19	8	NA	PFe	0	0	NA	195581	-18074.6	3.78418e+31	1	NA	O2aq	0	0	NA	115009	-18074.6	4.67279e+19	1	NA	Fe+2	0	0	NA	24396.8	-14683.8	597123	1	NA	O2aq	0	0	NA	118136	-4894.34	4.40603e+35	2
80.16	2.983	2.9692e-05	2.9692e-05	0	0	NA	1.639e-05	NA	0.000609	0.000609	0.00595	NA	NA	NA	NA	NA	NA	NA	5.242e-06	NA	NA	NA	NA	NA	NA	NA	NA	NA	NA	2.445e-05	NA	NA	NA	NA	NA	NA	0.0003492	0.0003492	2.54e-63	2.54e-64	1.302e-05	1.302e-06	6.508e-07	6.508e-07	0.0005458	5.51659e-05	7.558e-05	0.00106857	0.0009919	0.0009919	0.0009869	0.0009869	1.395e-06	1.395e-06	0.006706	0.000518723	0.0001544	0.00132153	6.345e-24	6.345e-25	0.009663	0.00849587	8.919e-16	8.919e-16	9.142e-52	9.142e-52	7.161e-16	7.161e-16	279.053	7.30854	NA	O2aq	0	1	NA	-11899.7	-260887	1.13043e+35	2	6.26627	NO3aq	1	0	0.164117	-106951	-635258	723033570677919	5	NA	O2aq	0	0	NA	482.211	-814167	8.7914e+120	8	9.22714e-58	O2aq	2	0	6.15142e-60	-100909	-774639	1.49627e-05	8	NA	O2aq	0	0	NA	5689.79	-774639	1.81718e+121	8	NA	O2aq	0	0	NA	20462.9	-744086	1.64363e+134	8	3.20811e-18	S2O3-2	5	0	2.13874e-20	-70223.8	-716943	8.69178e+22	8	NA	O2aq	0	0	NA	4447.47	-517772	3.14287e+80	6	NA	NO3aq	0	1	NA	-81273.6	-175606	85.2549	2	NA	NO3aq	0	1	NA	-85425.3	-497414	0.005779	6	NA	NO3aq	0	1	NA	-53049.8	-171583	4.80398e+09	2	NA	Fe+3	0	0	NA	45887.2	-98077.9	1.17345e+28	2	69.1687	N2aq	7	0	1.81156	-23219.1	-114071	3.68582e+06	3	NA	O2aq	0	0	NA	55559.5	-208943	1.50804e+80	6	203.618	H2aq	8	0	5.33286	-21807.7	-268918	9.23104e+13	8	NA	H2aq	0	1	NA	-12382.8	-229391	1.85748e+19	8	NA	PFe	0	0	NA	195545	-18071	3.82776e+31	1	NA	O2aq	0	0	NA	114985	-18071	4.7008e+19	1	NA	Fe+2	0	0	NA	24373.2	-14677.6	593757	1	NA	O2aq	0	0	NA	118120	-4895.7	4.48337e+35	2
80.04	2.988	2.9644e-05	2.9644e-05	0	0	NA	1.637e-05	NA	0.0006091	0.0006091	0.005941	NA	NA	NA	NA	NA	NA	NA	5.234e-06	NA	NA	NA	NA	NA	NA	NA	NA	NA	NA	2.441e-05	NA	NA	NA	NA	NA	NA	0.0003487	0.0003487	2.42e-63	2.42e-64	1.303e-05	1.303e-06	6.513e-07	6.513e-07	0.0005458	5.51663e-05	7.547e-05	0.00106846	0.0009904	0.0009904	0.0009881	0.0009881	1.391e-06	1.391e-06	0.006696	0.000517719	0.0001539	0.00131877	6.335e-24	6.335e-25	0.009673	0.00850813	8.92e-16	8.92e-16	9.141e-52	9.141e-52	7.166e-16	7.166e-16	278.679	7.29872	NA	O2aq	0	1	NA	-11904.8	-260894	1.16037e+35	2	6.27132	NO3aq	1	0	0.164249	-106955	-635261	727264466089084	5	NA	O2aq	0	0	NA	480.213	-814189	9.6835e+120	8	8.79143e-58	O2aq	2	0	5.86095e-60	-100912	-774676	1.49916e-05	8	NA	O2aq	0	0	NA	5686.27	-774676	2.00424e+121	8	NA	O2aq	0	0	NA	20454.3	-744131	1.81078e+134	8	3.20344e-18	S2O3-2	5	0	2.13563e-20	-70232.5	-716967	8.71453e+22	8	NA	O2aq	0	0	NA	4444.45	-517807	3.36726e+80	6	NA	NO3aq	0	1	NA	-81274.4	-175608	85.3954	2	NA	NO3aq	0	1	NA	-85428.5	-497434	0.00577028	6	NA	NO3aq	0	1	NA	-53050.4	-171580	4.83344e+09	2	NA	Fe+3	0	0	NA	45855	-98065.4	1.16846e+28	2	69.1781	N2aq	7	0	1.81181	-23222.1	-114076	3.69989e+06	3	NA	O2aq	0	0	NA	55559.7	-208956	1.6137e+80	6	203.229	H2aq	8	0	5.32267	-21808.2	-268907	9.28487e+13	8	NA	H2aq	0	1	NA	-12386	-229395	1.87219e+19	8	NA	PFe	0	0	NA	195512	-18067.3	3.87392e+31	1	NA	O2aq	0	0	NA	114962	-18067.3	4.73024e+19	1	NA	Fe+2	0	0	NA	24350.2	-14671.3	590539	1	NA	O2aq	0	0	NA	118104	-4897.07	4.56369e+35	2
79.93	2.992	2.9596e-05	2.9596e-05	0	0	NA	1.635e-05	NA	0.0006093	0.0006093	0.005932	NA	NA	NA	NA	NA	NA	NA	5.226e-06	NA	NA	NA	NA	NA	NA	NA	NA	NA	NA	2.437e-05	NA	NA	NA	NA	NA	NA	0.0003482	0.0003482	2.306e-63	2.306e-64	1.304e-05	1.304e-06	6.518e-07	6.518e-07	0.0005459	5.51768e-05	7.536e-05	0.00106854	0.0009889	0.0009889	0.0009892	0.0009892	1.388e-06	1.388e-06	0.006685	0.000516589	0.0001535	0.00131582	6.326e-24	6.326e-25	0.009683	0.00852068	8.921e-16	8.921e-16	9.14e-52	9.14e-52	7.17e-16	7.17e-16	278.262	7.28782	NA	O2aq	0	1	NA	-11906.1	-260900	1.1913e+35	2	6.27635	NO3aq	1	0	0.164381	-106959	-635264	731223784677104	5	NA	O2aq	0	0	NA	481.489	-814209	1.06712e+121	8	8.37747e-58	O2aq	2	0	5.58498e-60	-100914	-774710	1.50238e-05	8	NA	O2aq	0	0	NA	5686.3	-774710	2.2122e+121	8	NA	O2aq	0	0	NA	20449.6	-744172	1.99612e+134	8	3.19926e-18	S2O3-2	5	0	2.13284e-20	-70240.4	-716989	8.73352e+22	8	NA	O2aq	0	0	NA	4445.08	-517840	3.61215e+80	6	NA	NO3aq	0	1	NA	-81275.2	-175610	85.5228	2	NA	NO3aq	0	1	NA	-85431.3	-497452	0.00576434	6	NA	NO3aq	0	1	NA	-53052.5	-171577	4.85572e+09	2	NA	Fe+3	0	0	NA	45828	-98053.8	1.16596e+28	2	69.2005	N2aq	7	0	1.81239	-23225.2	-114081	3.71133e+06	3	NA	O2aq	0	0	NA	55563.1	-208968	1.72855e+80	6	202.785	H2aq	8	0	5.31104	-21808.2	-268896	9.34633e+13	8	NA	H2aq	0	1	NA	-12388.6	-229399	1.88746e+19	8	NA	PFe	0	0	NA	195482	-18064	3.91875e+31	1	NA	O2aq	0	0	NA	114945	-18064	4.76436e+19	1	NA	Fe+2	0	0	NA	24330.2	-14665.6	587822	1	NA	O2aq	0	0	NA	118094	-4898.32	4.65032e+35	2
79.81	2.997	2.9558e-05	2.9558e-05	0	0	NA	1.633e-05	NA	0.0006095	0.0006095	0.005924	NA	NA	NA	NA	NA	NA	NA	5.218e-06	NA	NA	NA	NA	NA	NA	NA	NA	NA	NA	2.434e-05	NA	NA	NA	NA	NA	NA	0.0003477	0.0003477	2.198e-63	2.198e-64	1.305e-05	1.305e-06	6.523e-07	6.523e-07	0.0005459	5.51773e-05	7.525e-05	0.00106844	0.0009874	0.0009874	0.0009904	0.0009904	1.384e-06	1.384e-06	0.006675	0.000515585	0.000153	0.00131307	6.316e-24	6.316e-25	0.009693	0.00853293	8.922e-16	8.922e-16	9.139e-52	9.139e-52	7.175e-16	7.175e-16	277.886	7.27796	NA	O2aq	0	1	NA	-11911.7	-260907	1.2226e+35	2	6.2814	NO3aq	1	0	0.164513	-106963	-635268	735430188101380	5	NA	O2aq	0	0	NA	479.17	-814231	1.17453e+121	8	7.98534e-58	O2aq	2	0	5.32356e-60	-100917	-774747	1.50447e-05	8	NA	O2aq	0	0	NA	5682.22	-774747	2.43647e+121	8	NA	O2aq	0	0	NA	20440.1	-744217	2.19379e+134	8	3.19462e-18	S2O3-2	5	0	2.12975e-20	-70249.7	-717013	8.74118e+22	8	NA	O2aq	0	0	NA	4441.48	-517876	3.86581e+80	6	NA	NO3aq	0	1	NA	-81275.9	-175612	85.6641	2	NA	NO3aq	0	1	NA	-85434.8	-497472	0.0057523	6	NA	NO3aq	0	1	NA	-53053.2	-171574	4.88505e+09	2	NA	Fe+3	0	0	NA	45797.1	-98041.2	1.16204e+28	2	69.2103	N2aq	7	0	1.81265	-23228.3	-114086	3.72509e+06	3	NA	O2aq	0	0	NA	55563.1	-208982	1.84887e+80	6	202.394	H2aq	8	0	5.3008	-21808.4	-268885	9.40622e+13	8	NA	H2aq	0	1	NA	-12391.8	-229403	1.90226e+19	8	NA	PFe	0	0	NA	195447	-18060.4	3.96381e+31	1	NA	O2aq	0	0	NA	114920	-18060.4	4.79262e+19	1	NA	Fe+2	0	0	NA	24306.5	-14659.4	584494	1	NA	O2aq	0	0	NA	118077	-4899.69	4.73157e+35	2
79.69	3.001	2.9511e-05	2.9511e-05	0	0	NA	1.631e-05	NA	0.0006096	0.0006096	0.005915	NA	NA	NA	NA	NA	NA	NA	5.211e-06	NA	NA	NA	NA	NA	NA	NA	NA	NA	NA	2.43e-05	NA	NA	NA	NA	NA	NA	0.0003472	0.0003472	2.094e-63	2.094e-64	1.306e-05	1.306e-06	6.528e-07	6.528e-07	0.000546	5.51877e-05	7.513e-05	0.00106851	0.0009859	0.0009859	0.0009916	0.0009916	1.381e-06	1.381e-06	0.006665	0.000514555	0.0001526	0.00131035	6.307e-24	6.307e-25	0.009703	0.00854525	8.923e-16	8.923e-16	9.138e-52	9.138e-52	7.18e-16	7.18e-16	277.516	7.26827	NA	O2aq	0	1	NA	-11916.8	-260913	1.2551e+35	2	6.28648	NO3aq	1	0	0.164646	-106968	-635271	739175159103850	5	NA	O2aq	0	0	NA	477.468	-814253	1.29501e+121	8	7.60769e-58	O2aq	2	0	5.07179e-60	-100919	-774785	1.5077e-05	8	NA	O2aq	0	0	NA	5678.99	-774785	2.68991e+121	8	NA	O2aq	0	0	NA	20431.9	-744262	2.42028e+134	8	3.19046e-18	S2O3-2	5	0	2.12697e-20	-70258.3	-717037	8.76411e+22	8	NA	O2aq	0	0	NA	4439.14	-517911	4.14809e+80	6	NA	NO3aq	0	1	NA	-81277.2	-175614	85.7794	2	NA	NO3aq	0	1	NA	-85437.8	-497492	0.00574632	6	NA	NO3aq	0	1	NA	-53056.1	-171571	4.90769e+09	2	NA	Fe+3	0	0	NA	45767.1	-98028.7	1.1588e+28	2	69.2354	N2aq	7	0	1.81331	-23232.3	-114091	3.73532e+06	3	NA	O2aq	0	0	NA	55563.9	-208995	1.98109e+80	6	201.994	H2aq	8	0	5.29032	-21808.9	-268874	9.46146e+13	8	NA	H2aq	0	1	NA	-12395.2	-229408	1.91618e+19	8	NA	PFe	0	0	NA	195413	-18056.8	4.01169e+31	1	NA	O2aq	0	0	NA	114901	-18056.8	4.8295e+19	1	NA	Fe+2	0	0	NA	24287.3	-14653.1	582053	1	NA	O2aq	0	0	NA	118064	-4901.06	4.82329e+35	2
79.58	3.006	2.9463e-05	2.9463e-05	0	0	NA	1.628e-05	NA	0.0006098	0.0006098	0.005906	NA	NA	NA	NA	NA	NA	NA	5.203e-06	NA	NA	NA	NA	NA	NA	NA	NA	NA	NA	2.426e-05	NA	NA	NA	NA	NA	NA	0.0003466	0.0003466	1.996e-63	1.996e-64	1.307e-05	1.307e-06	6.534e-07	6.534e-07	0.000546	5.51881e-05	7.502e-05	0.00106841	0.0009844	0.0009844	0.0009928	0.0009928	1.377e-06	1.377e-06	0.006655	0.000513551	0.0001522	0.00130769	6.297e-24	6.297e-25	0.009713	0.00855751	8.924e-16	8.924e-16	9.137e-52	9.137e-52	7.185e-16	7.185e-16	277.133	7.25823	NA	O2aq	0	1	NA	-11918.7	-260919	1.28805e+35	2	6.2915	NO3aq	1	0	0.164777	-106971	-635274	743418795682650	5	NA	O2aq	0	0	NA	478.151	-814273	1.42506e+121	8	7.25185e-58	O2aq	2	0	4.83457e-60	-100922	-774819	1.50862e-05	8	NA	O2aq	0	0	NA	5678.06	-774819	2.96178e+121	8	NA	O2aq	0	0	NA	20425.9	-744303	2.659e+134	8	3.18579e-18	S2O3-2	5	0	2.12386e-20	-70266.9	-717059	8.76902e+22	8	NA	O2aq	0	0	NA	4438.4	-517944	4.43788e+80	6	NA	NO3aq	0	1	NA	-81277.7	-175615	85.9206	2	NA	NO3aq	0	1	NA	-85441.2	-497510	0.00573254	6	NA	NO3aq	0	1	NA	-53056.8	-171568	4.93483e+09	2	NA	Fe+3	0	0	NA	45737.7	-98017.1	1.15434e+28	2	69.243	N2aq	7	0	1.81351	-23234.7	-114095	3.7497e+06	3	NA	O2aq	0	0	NA	55566.5	-209007	2.1186e+80	6	201.598	H2aq	8	0	5.27995	-21808.7	-268864	9.52981e+13	8	NA	H2aq	0	1	NA	-12397.8	-229411	1.93153e+19	8	NA	PFe	0	0	NA	195383	-18053.5	4.05779e+31	1	NA	O2aq	0	0	NA	114880	-18053.5	4.85674e+19	1	NA	Fe+2	0	0	NA	24263.3	-14647.4	578592	1	NA	O2aq	0	0	NA	118051	-4902.31	4.9061e+35	2
79.46	3.01	2.9425e-05	2.9425e-05	0	0	NA	1.626e-05	NA	0.0006099	0.0006099	0.005897	NA	NA	NA	NA	NA	NA	NA	5.195e-06	NA	NA	NA	NA	NA	NA	NA	NA	NA	NA	2.423e-05	NA	NA	NA	NA	NA	NA	0.0003461	0.0003461	1.902e-63	1.902e-64	1.308e-05	1.308e-06	6.539e-07	6.539e-07	0.0005461	5.51986e-05	7.491e-05	0.00106848	0.000983	0.000983	0.000994	0.000994	1.373e-06	1.373e-06	0.006645	0.000512521	0.0001517	0.00130487	6.288e-24	6.288e-25	0.009723	0.00856983	8.925e-16	8.925e-16	9.136e-52	9.136e-52	7.19e-16	7.19e-16	276.761	7.24849	NA	O2aq	0	1	NA	-11924	-260926	1.32215e+35	2	6.29655	NO3aq	1	0	0.16491	-106975	-635277	747795035731204	5	NA	O2aq	0	0	NA	475.97	-814295	1.56939e+121	8	6.9105e-58	O2aq	2	0	4.607e-60	-100924	-774856	1.51195e-05	8	NA	O2aq	0	0	NA	5674.42	-774856	3.2666e+121	8	NA	O2aq	0	0	NA	20416.9	-744348	2.92724e+134	8	3.18163e-18	S2O3-2	5	0	2.12109e-20	-70275.6	-717082	8.78827e+22	8	NA	O2aq	0	0	NA	4435.24	-517980	4.75443e+80	6	NA	NO3aq	0	1	NA	-81278.7	-175617	86.0508	2	NA	NO3aq	0	1	NA	-85444.3	-497530	0.0057249	6	NA	NO3aq	0	1	NA	-53057.5	-171565	4.96489e+09	2	NA	Fe+3	0	0	NA	45706.5	-98004.5	1.15022e+28	2	69.2659	N2aq	7	0	1.81411	-23238	-114100	3.76282e+06	3	NA	O2aq	0	0	NA	55566.5	-209020	2.26651e+80	6	201.198	H2aq	8	0	5.26947	-21809.2	-268853	9.58553e+13	8	NA	H2aq	0	1	NA	-12400.9	-229416	1.94711e+19	8	NA	PFe	0	0	NA	195348	-18049.8	4.10473e+31	1	NA	O2aq	0	0	NA	114855	-18049.8	4.88566e+19	1	NA	Fe+2	0	0	NA	24239.6	-14641.1	575303	1	NA	O2aq	0	0	NA	118035	-4903.68	4.99227e+35	2
79.34	3.015	2.9377e-05	2.9377e-05	0	0	NA	1.624e-05	NA	0.0006101	0.0006101	0.005888	NA	NA	NA	NA	NA	NA	NA	5.187e-06	NA	NA	NA	NA	NA	NA	NA	NA	NA	NA	2.419e-05	NA	NA	NA	NA	NA	NA	0.0003456	0.0003456	1.812e-63	1.812e-64	1.31e-05	1.31e-06	6.544e-07	6.544e-07	0.0005461	5.51995e-05	7.48e-05	0.00106839	0.0009815	0.0009815	0.0009951	0.0009951	1.37e-06	1.37e-06	0.006635	0.000511514	0.0001513	0.00130221	6.278e-24	6.278e-25	0.009733	0.00858209	8.926e-16	8.926e-16	9.135e-52	9.135e-52	7.195e-16	7.195e-16	276.389	7.23877	NA	O2aq	0	1	NA	-11929.2	-260932	1.35725e+35	2	6.30647	NO3aq	1	0	0.16517	-106980	-635280	750987596538929	5	NA	O2aq	0	0	NA	474.103	-814317	1.72993e+121	8	6.58368e-58	O2aq	2	0	4.38912e-60	-100927	-774893	1.51397e-05	8	NA	O2aq	0	0	NA	5670.8	-774893	3.60327e+121	8	NA	O2aq	0	0	NA	20408.2	-744393	3.2255e+134	8	3.177e-18	S2O3-2	5	0	2.118e-20	-70285.2	-717106	8.78896e+22	8	NA	O2aq	0	0	NA	4432.48	-518015	5.09798e+80	6	NA	NO3aq	0	1	NA	-81280.8	-175619	86.1142	2	NA	NO3aq	0	1	NA	-85448.1	-497550	0.00570922	6	NA	NO3aq	0	1	NA	-53061.4	-171562	4.98429e+09	2	NA	Fe+3	0	0	NA	45676.7	-97992	1.14719e+28	2	69.2779	N2aq	7	0	1.81442	-23241.6	-114105	3.77463e+06	3	NA	O2aq	0	0	NA	55567.3	-209034	2.42888e+80	6	200.805	H2aq	8	0	5.25918	-21809.4	-268842	9.64833e+13	8	NA	H2aq	0	1	NA	-12404.3	-229420	1.96162e+19	8	NA	PFe	0	0	NA	195314	-18046.2	4.15431e+31	1	NA	O2aq	0	0	NA	114836	-18046.2	4.92309e+19	1	NA	Fe+2	0	0	NA	24219.8	-14634.9	572785	1	NA	O2aq	0	0	NA	118021	-4905.04	5.08888e+35	2
79.23	3.019	2.9339e-05	2.9339e-05	0	0	NA	1.622e-05	NA	0.0006102	0.0006102	0.005879	NA	NA	NA	NA	NA	NA	NA	5.179e-06	NA	NA	NA	NA	NA	NA	NA	NA	NA	NA	2.416e-05	NA	NA	NA	NA	NA	NA	0.0003451	0.0003451	1.727e-63	1.727e-64	1.311e-05	1.311e-06	6.549e-07	6.549e-07	0.0005462	5.52099e-05	7.469e-05	0.00106847	0.00098	0.00098	0.0009963	0.0009963	1.366e-06	1.366e-06	0.006625	0.000510483	0.0001508	0.00129939	6.269e-24	6.269e-25	0.009743	0.00859441	8.928e-16	8.928e-16	9.133e-52	9.133e-52	7.199e-16	7.199e-16	276.013	7.22891	NA	O2aq	0	1	NA	-11931.1	-260938	1.39306e+35	2	6.31148	NO3aq	1	0	0.165301	-106983	-635283	755524595575538	5	NA	O2aq	0	0	NA	474.849	-814337	1.90433e+121	8	6.27499e-58	O2aq	2	0	4.18332e-60	-100929	-774927	1.51713e-05	8	NA	O2aq	0	0	NA	5670.22	-774927	3.97203e+121	8	NA	O2aq	0	0	NA	20402.6	-744434	3.54849e+134	8	3.17281e-18	S2O3-2	5	0	2.11521e-20	-70293.2	-717128	8.80778e+22	8	NA	O2aq	0	0	NA	4432.06	-518048	5.45845e+80	6	NA	NO3aq	0	1	NA	-81281.5	-175621	86.2451	2	NA	NO3aq	0	1	NA	-85451.1	-497568	0.00570096	6	NA	NO3aq	0	1	NA	-53061.1	-171559	5.01546e+09	2	NA	Fe+3	0	0	NA	45647.6	-97980.4	1.14305e+28	2	69.2988	N2aq	7	0	1.81497	-23244.2	-114110	3.78838e+06	3	NA	O2aq	0	0	NA	55569.7	-209046	2.59696e+80	6	200.403	H2aq	8	0	5.24864	-21809.7	-268832	9.70626e+13	8	NA	H2aq	0	1	NA	-12406.9	-229424	1.97759e+19	8	NA	PFe	0	0	NA	195284	-18042.9	4.2017e+31	1	NA	O2aq	0	0	NA	114814	-18042.9	4.95021e+19	1	NA	Fe+2	0	0	NA	24195.6	-14629.2	569321	1	NA	O2aq	0	0	NA	118008	-4906.3	5.17704e+35	2
79.11	3.024	2.9292e-05	2.9292e-05	0	0	NA	1.62e-05	NA	0.0006103	0.0006103	0.00587	NA	NA	NA	NA	NA	NA	NA	5.172e-06	NA	NA	NA	NA	NA	NA	NA	NA	NA	NA	2.412e-05	NA	NA	NA	NA	NA	NA	0.0003446	0.0003446	1.646e-63	1.646e-64	1.312e-05	1.312e-06	6.554e-07	6.554e-07	0.0005462	5.52104e-05	7.458e-05	0.00106837	0.0009785	0.0009785	0.0009975	0.0009975	1.363e-06	1.363e-06	0.006615	0.00050948	0.0001504	0.00129673	6.259e-24	6.259e-25	0.009753	0.00860667	8.929e-16	8.929e-16	9.132e-52	9.132e-52	7.204e-16	7.204e-16	275.642	7.21918	NA	O2aq	0	1	NA	-11936.7	-260945	1.42973e+35	2	6.31657	NO3aq	1	0	0.165434	-106988	-635287	759252751887466	5	NA	O2aq	0	0	NA	472.693	-814359	2.09776e+121	8	5.98082e-58	O2aq	2	0	3.98721e-60	-100932	-774965	1.52058e-05	8	NA	O2aq	0	0	NA	5666.57	-774965	4.38162e+121	8	NA	O2aq	0	0	NA	20394	-744479	3.91098e+134	8	3.16814e-18	S2O3-2	5	0	2.1121e-20	-70301.9	-717152	8.82746e+22	8	NA	O2aq	0	0	NA	4429.37	-518084	5.85425e+80	6	NA	NO3aq	0	1	NA	-81282.7	-175623	86.3622	2	NA	NO3aq	0	1	NA	-85454.1	-497588	0.00569485	6	NA	NO3aq	0	1	NA	-53064	-171556	5.03841e+09	2	NA	Fe+3	0	0	NA	45618.5	-97967.9	1.14055e+28	2	69.311	N2aq	7	0	1.81529	-23248.1	-114115	3.79929e+06	3	NA	O2aq	0	0	NA	55570.3	-209059	2.78183e+80	6	200.014	H2aq	8	0	5.23846	-21810.3	-268821	9.76071e+13	8	NA	H2aq	0	1	NA	-12410.3	-229428	1.99189e+19	8	NA	PFe	0	0	NA	195249	-18039.3	4.2501e+31	1	NA	O2aq	0	0	NA	114794	-18039.3	4.98651e+19	1	NA	Fe+2	0	0	NA	24175.5	-14622.9	566781	1	NA	O2aq	0	0	NA	117994	-4907.66	5.27494e+35	2
78.99	3.029	2.9244e-05	2.9244e-05	0	0	NA	1.618e-05	NA	0.0006105	0.0006105	0.005862	NA	NA	NA	NA	NA	NA	NA	5.164e-06	NA	NA	NA	NA	NA	NA	NA	NA	NA	NA	2.408e-05	NA	NA	NA	NA	NA	NA	0.000344	0.000344	1.568e-63	1.568e-64	1.313e-05	1.313e-06	6.56e-07	6.56e-07	0.0005463	5.52209e-05	7.447e-05	0.00106845	0.000977	0.000977	0.0009987	0.0009987	1.359e-06	1.359e-06	0.006605	0.000508449	0.00015	0.00129401	6.25e-24	6.25e-25	0.009763	0.00861899	8.93e-16	8.93e-16	9.131e-52	9.131e-52	7.209e-16	7.209e-16	275.263	7.20927	NA	O2aq	0	1	NA	-11941.8	-260951	1.46783e+35	2	6.32162	NO3aq	1	0	0.165566	-106992	-635290	763735271060647	5	NA	O2aq	0	0	NA	470.623	-814381	2.31153e+121	8	5.69758e-58	O2aq	2	0	3.79838e-60	-100935	-775002	1.5215e-05	8	NA	O2aq	0	0	NA	5662.68	-775002	4.83054e+121	8	NA	O2aq	0	0	NA	20384.7	-744524	4.30297e+134	8	3.164e-18	S2O3-2	5	0	2.10933e-20	-70311.2	-717176	8.83613e+22	8	NA	O2aq	0	0	NA	4425.86	-518120	6.26853e+80	6	NA	NO3aq	0	1	NA	-81283.5	-175625	86.5054	2	NA	NO3aq	0	1	NA	-85457.7	-497608	0.00568163	6	NA	NO3aq	0	1	NA	-53065.5	-171553	5.06666e+09	2	NA	Fe+3	0	0	NA	45586.2	-97955.3	1.13565e+28	2	69.333	N2aq	7	0	1.81587	-23251.1	-114120	3.81374e+06	3	NA	O2aq	0	0	NA	55570.3	-209073	2.97694e+80	6	199.608	H2aq	8	0	5.22784	-21810.2	-268810	9.83413e+13	8	NA	H2aq	0	1	NA	-12413.4	-229432	2.0082e+19	8	NA	PFe	0	0	NA	195215	-18035.7	4.30151e+31	1	NA	O2aq	0	0	NA	114770	-18035.7	5.01726e+19	1	NA	Fe+2	0	0	NA	24152.3	-14616.7	563633	1	NA	O2aq	0	0	NA	117978	-4909.03	5.36914e+35	2
78.88	3.033	2.9206e-05	2.9206e-05	0	0	NA	1.615e-05	NA	0.0006106	0.0006106	0.005853	NA	NA	NA	NA	NA	NA	NA	5.156e-06	NA	NA	NA	NA	NA	NA	NA	NA	NA	NA	2.405e-05	NA	NA	NA	NA	NA	NA	0.0003435	0.0003435	1.494e-63	1.494e-64	1.314e-05	1.314e-06	6.565e-07	6.565e-07	0.0005463	5.52213e-05	7.436e-05	0.00106834	0.0009756	0.0009756	0.0009998	0.0009998	1.355e-06	1.355e-06	0.006595	0.000507446	0.0001495	0.00129125	6.241e-24	6.241e-25	0.009773	0.00863125	8.931e-16	8.931e-16	9.13e-52	9.13e-52	7.214e-16	7.214e-16	274.885	7.19936	NA	O2aq	0	1	NA	-11943.6	-260957	1.50672e+35	2	6.32664	NO3aq	1	0	0.165698	-106995	-635293	768311662119888	5	NA	O2aq	0	0	NA	471.384	-814401	2.54514e+121	8	5.42881e-58	O2aq	2	0	3.6192e-60	-100937	-775036	1.52467e-05	8	NA	O2aq	0	0	NA	5662.22	-775036	5.3277e+121	8	NA	O2aq	0	0	NA	20379.2	-744565	4.73636e+134	8	3.15981e-18	S2O3-2	5	0	2.10654e-20	-70319.2	-717198	8.8537e+22	8	NA	O2aq	0	0	NA	4425.57	-518152	6.71437e+80	6	NA	NO3aq	0	1	NA	-81284.2	-175627	86.6375	2	NA	NO3aq	0	1	NA	-85460.7	-497627	0.00567268	6	NA	NO3aq	0	1	NA	-53065.1	-171550	5.09862e+09	2	NA	Fe+3	0	0	NA	45557	-97943.7	1.13145e+28	2	69.341	N2aq	7	0	1.81607	-23253.6	-114124	3.82808e+06	3	NA	O2aq	0	0	NA	55573	-209085	3.18475e+80	6	199.217	H2aq	8	0	5.21759	-21810.4	-268800	9.89154e+13	8	NA	H2aq	0	1	NA	-12415.9	-229436	2.02496e+19	8	NA	PFe	0	0	NA	195185	-18032.3	4.35139e+31	1	NA	O2aq	0	0	NA	114749	-18032.3	5.04561e+19	1	NA	Fe+2	0	0	NA	24128.3	-14611	560254	1	NA	O2aq	0	0	NA	117965	-4910.28	5.46196e+35	2
78.76	3.038	2.9158e-05	2.9158e-05	0	0	NA	1.613e-05	NA	0.0006107	0.0006107	0.005844	NA	NA	NA	NA	NA	NA	NA	5.148e-06	NA	NA	NA	NA	NA	NA	NA	NA	NA	NA	2.401e-05	NA	NA	NA	NA	NA	NA	0.000343	0.000343	1.424e-63	1.424e-64	1.315e-05	1.315e-06	6.57e-07	6.57e-07	0.0005464	5.52317e-05	7.425e-05	0.00106842	0.0009741	0.0009741	0.001001	0.001001	1.352e-06	1.352e-06	0.006585	0.000506416	0.0001491	0.00128853	6.231e-24	6.231e-25	0.009783	0.00864357	8.932e-16	8.932e-16	9.129e-52	9.129e-52	7.218e-16	7.218e-16	274.512	7.18959	NA	O2aq	0	1	NA	-11949.2	-260964	1.54645e+35	2	6.33172	NO3aq	1	0	0.165831	-107000	-635296	772202050408270	5	NA	O2aq	0	0	NA	469.168	-814423	2.80374e+121	8	5.17458e-58	O2aq	2	0	3.44972e-60	-100940	-775073	1.52691e-05	8	NA	O2aq	0	0	NA	5658.19	-775073	5.87199e+121	8	NA	O2aq	0	0	NA	20370	-744610	5.21257e+134	8	3.15516e-18	S2O3-2	5	0	2.10344e-20	-70328.4	-717222	8.86291e+22	8	NA	O2aq	0	0	NA	4422.43	-518188	7.19564e+80	6	NA	NO3aq	0	1	NA	-81285.2	-175629	86.7683	2	NA	NO3aq	0	1	NA	-85464	-497647	0.00566335	6	NA	NO3aq	0	1	NA	-53068	-171547	5.12216e+09	2	NA	Fe+3	0	0	NA	45527.9	-97931.2	1.12901e+28	2	69.3656	N2aq	7	0	1.81672	-23257.4	-114129	3.8394e+06	3	NA	O2aq	0	0	NA	55573.3	-209098	3.4105e+80	6	198.814	H2aq	8	0	5.20705	-21810.6	-268789	9.95768e+13	8	NA	H2aq	0	1	NA	-12419.3	-229441	2.03987e+19	8	NA	PFe	0	0	NA	195150	-18028.7	4.40146e+31	1	NA	O2aq	0	0	NA	114728	-18028.7	5.08237e+19	1	NA	Fe+2	0	0	NA	24108.2	-14604.7	557746	1	NA	O2aq	0	0	NA	117950	-4911.65	5.56569e+35	2
78.64	3.042	2.911e-05	2.911e-05	0	0	NA	1.611e-05	NA	0.0006108	0.0006108	0.005835	NA	NA	NA	NA	NA	NA	NA	5.14e-06	NA	NA	NA	NA	NA	NA	NA	NA	NA	NA	2.397e-05	NA	NA	NA	NA	NA	NA	0.0003425	0.0003425	1.357e-63	1.357e-64	1.316e-05	1.316e-06	6.575e-07	6.575e-07	0.0005464	5.52322e-05	7.414e-05	0.00106832	0.0009726	0.0009726	0.001002	0.001002	1.348e-06	1.348e-06	0.006575	0.000505412	0.0001487	0.00128588	6.222e-24	6.222e-25	0.009793	0.00865582	8.933e-16	8.933e-16	9.127e-52	9.127e-52	7.223e-16	7.223e-16	274.135	7.17972	NA	O2aq	0	1	NA	-11954.8	-260970	1.58731e+35	2	6.33677	NO3aq	1	0	0.165963	-107004	-635299	776850892023003	5	NA	O2aq	0	0	NA	466.634	-814445	3.08613e+121	8	4.93125e-58	O2aq	2	0	3.2875e-60	-100943	-775111	1.52907e-05	8	NA	O2aq	0	0	NA	5654.24	-775111	6.47381e+121	8	NA	O2aq	0	0	NA	20360.8	-744655	5.7382e+134	8	3.15099e-18	S2O3-2	5	0	2.10066e-20	-70337.1	-717246	8.88444e+22	8	NA	O2aq	0	0	NA	4418.89	-518224	7.70541e+80	6	NA	NO3aq	0	1	NA	-81286.1	-175631	86.9012	2	NA	NO3aq	0	1	NA	-85467.2	-497667	0.00565435	6	NA	NO3aq	0	1	NA	-53069.4	-171544	5.15118e+09	2	NA	Fe+3	0	0	NA	45495.7	-97918.6	1.12418e+28	2	69.3752	N2aq	7	0	1.81697	-23260.4	-114134	3.85391e+06	3	NA	O2aq	0	0	NA	55573	-209112	3.64764e+80	6	198.423	H2aq	8	0	5.19679	-21810.9	-268778	100228452882376	8	NA	H2aq	0	1	NA	-12422.3	-229445	2.05699e+19	8	NA	PFe	0	0	NA	195115	-18025.1	4.45431e+31	1	NA	O2aq	0	0	NA	114704	-18025.1	5.11301e+19	1	NA	Fe+2	0	0	NA	24084.9	-14598.5	554634	1	NA	O2aq	0	0	NA	117934	-4913.02	5.66382e+35	2
78.53	3.047	2.9073e-05	2.9073e-05	0	0	NA	1.609e-05	NA	0.000611	0.000611	0.005826	NA	NA	NA	NA	NA	NA	NA	5.133e-06	NA	NA	NA	NA	NA	NA	NA	NA	NA	NA	2.394e-05	NA	NA	NA	NA	NA	NA	0.000342	0.000342	1.293e-63	1.293e-64	1.317e-05	1.317e-06	6.58e-07	6.58e-07	0.0005465	5.52426e-05	7.403e-05	0.0010684	0.0009712	0.0009712	0.001003	0.001003	1.345e-06	1.345e-06	0.006566	0.000504482	0.0001482	0.00128328	6.212e-24	6.212e-25	0.009803	0.00866792	8.934e-16	8.934e-16	9.126e-52	9.126e-52	7.228e-16	7.228e-16	273.802	7.171	NA	O2aq	0	1	NA	-11956.8	-260976	1.62912e+35	2	6.34183	NO3aq	1	0	0.166095	-107008	-635302	780604400800695	5	NA	O2aq	0	0	NA	467.584	-814465	3.40042e+121	8	4.69878e-58	O2aq	2	0	3.13252e-60	-100945	-775145	1.53215e-05	8	NA	O2aq	0	0	NA	5653.6	-775145	7.13798e+121	8	NA	O2aq	0	0	NA	20355.3	-744696	6.31716e+134	8	3.1463e-18	S2O3-2	5	0	2.09753e-20	-70345.5	-717268	8.89322e+22	8	NA	O2aq	0	0	NA	4418.87	-518256	8.25922e+80	6	NA	NO3aq	0	1	NA	-81287.1	-175633	87.0194	2	NA	NO3aq	0	1	NA	-85470.3	-497685	0.00564442	6	NA	NO3aq	0	1	NA	-53070.3	-171541	5.17924e+09	2	NA	Fe+3	0	0	NA	45468.1	-97907	1.12124e+28	2	69.3983	N2aq	7	0	1.81758	-23263.8	-114139	3.86495e+06	3	NA	O2aq	0	0	NA	55576.2	-209124	3.90703e+80	6	198.062	H2aq	8	0	5.18733	-21811.4	-268768	100766546281707	8	NA	H2aq	0	1	NA	-12425.3	-229449	2.07147e+19	8	NA	PFe	0	0	NA	195086	-18021.8	4.50593e+31	1	NA	O2aq	0	0	NA	114687	-18021.8	5.14926e+19	1	NA	Fe+2	0	0	NA	24064.6	-14592.8	552015	1	NA	O2aq	0	0	NA	117923	-4914.27	5.76995e+35	2
78.41	3.052	2.9025e-05	2.9025e-05	0	0	NA	1.607e-05	NA	0.0006111	0.0006111	0.005818	NA	NA	NA	NA	NA	NA	NA	5.125e-06	NA	NA	NA	NA	NA	NA	NA	NA	NA	NA	2.39e-05	NA	NA	NA	NA	NA	NA	0.0003414	0.0003414	1.232e-63	1.232e-64	1.318e-05	1.318e-06	6.586e-07	6.586e-07	0.0005465	5.52431e-05	7.392e-05	0.0010683	0.0009697	0.0009697	0.001005	0.001005	1.341e-06	1.341e-06	0.006556	0.000503478	0.0001478	0.00128063	6.203e-24	6.203e-25	0.009812	0.00867917	8.935e-16	8.935e-16	9.125e-52	9.125e-52	7.233e-16	7.233e-16	273.425	7.16114	NA	O2aq	0	1	NA	-11962.3	-260983	1.67229e+35	2	6.34689	NO3aq	1	0	0.166228	-107012	-635306	785097768886160	5	NA	O2aq	0	0	NA	465.505	-814487	3.74805e+121	8	4.47723e-58	O2aq	2	0	2.98482e-60	-100948	-775182	1.53435e-05	8	NA	O2aq	0	0	NA	5649.7	-775182	7.87164e+121	8	NA	O2aq	0	0	NA	20346	-744741	6.95284e+134	8	3.14215e-18	S2O3-2	5	0	2.09476e-20	-70354.5	-717292	8.90711e+22	8	NA	O2aq	0	0	NA	4415.43	-518292	8.84699e+80	6	NA	NO3aq	0	1	NA	-81288.1	-175634	87.152	2	NA	NO3aq	0	1	NA	-85473.7	-497705	0.00563426	6	NA	NO3aq	0	1	NA	-53071.8	-171538	5.20803e+09	2	NA	Fe+3	0	0	NA	45437.1	-97894.5	1.11733e+28	2	69.4083	N2aq	7	0	1.81784	-23267	-114144	3.87914e+06	3	NA	O2aq	0	0	NA	55576.1	-209137	4.18108e+80	6	197.67	H2aq	8	0	5.17707	-21811.6	-268757	101426806403283	8	NA	H2aq	0	1	NA	-12428.8	-229453	2.0866e+19	8	NA	PFe	0	0	NA	195050	-18018.2	4.55817e+31	1	NA	O2aq	0	0	NA	114662	-18018.2	5.17932e+19	1	NA	Fe+2	0	0	NA	24040.5	-14586.5	548782	1	NA	O2aq	0	0	NA	117907	-4915.64	5.87077e+35	2
78.3	3.056	2.8977e-05	2.8977e-05	0	0	NA	1.605e-05	NA	0.0006112	0.0006112	0.005809	NA	NA	NA	NA	NA	NA	NA	5.117e-06	NA	NA	NA	NA	NA	NA	NA	NA	NA	NA	2.386e-05	NA	NA	NA	NA	NA	NA	0.0003409	0.0003409	1.174e-63	1.174e-64	1.319e-05	1.319e-06	6.591e-07	6.591e-07	0.0005466	5.52535e-05	7.381e-05	0.00106837	0.0009682	0.0009682	0.001006	0.001006	1.338e-06	1.338e-06	0.006546	0.000502448	0.0001474	0.00127791	6.193e-24	6.193e-25	0.009822	0.00869149	8.936e-16	8.936e-16	9.123e-52	9.123e-52	7.237e-16	7.237e-16	273.05	7.1513	NA	O2aq	0	1	NA	-11964.2	-260989	1.71661e+35	2	6.35193	NO3aq	1	0	0.16636	-107016	-635309	789340002381203	5	NA	O2aq	0	0	NA	466.378	-814507	4.1294e+121	8	4.26655e-58	O2aq	2	0	2.84437e-60	-100950	-775216	1.53744e-05	8	NA	O2aq	0	0	NA	5649.24	-775216	8.68447e+121	8	NA	O2aq	0	0	NA	20341.1	-744782	7.66677e+134	8	3.13742e-18	S2O3-2	5	0	2.09161e-20	-70362.2	-717313	8.93407e+22	8	NA	O2aq	0	0	NA	4415.63	-518325	9.48788e+80	6	NA	NO3aq	0	1	NA	-81288.5	-175636	87.2987	2	NA	NO3aq	0	1	NA	-85476.4	-497723	0.00562917	6	NA	NO3aq	0	1	NA	-53073.4	-171536	5.23387e+09	2	NA	Fe+3	0	0	NA	45409.3	-97882.9	1.11423e+28	2	69.4307	N2aq	7	0	1.81842	-23270.1	-114149	3.8912e+06	3	NA	O2aq	0	0	NA	55579.2	-209149	4.4777e+80	6	197.267	H2aq	8	0	5.16652	-21811.8	-268746	102056102356512	8	NA	H2aq	0	1	NA	-12431.5	-229457	2.10282e+19	8	NA	PFe	0	0	NA	195022	-18014.9	4.61293e+31	1	NA	O2aq	0	0	NA	114646	-18014.9	5.21812e+19	1	NA	Fe+2	0	0	NA	24021.7	-14580.8	546440	1	NA	O2aq	0	0	NA	117896	-4916.89	5.98385e+35	2
78.18	3.061	2.8939e-05	2.8939e-05	0	0	NA	1.603e-05	NA	0.0006113	0.0006113	0.0058	NA	NA	NA	NA	NA	NA	NA	5.109e-06	NA	NA	NA	NA	NA	NA	NA	NA	NA	NA	2.383e-05	NA	NA	NA	NA	NA	NA	0.0003404	0.0003404	1.119e-63	1.119e-64	1.32e-05	1.32e-06	6.596e-07	6.596e-07	0.0005466	5.5254e-05	7.37e-05	0.00106827	0.0009667	0.0009667	0.001007	0.001007	1.334e-06	1.334e-06	0.006536	0.000501444	0.0001469	0.00127515	6.184e-24	6.184e-25	0.009832	0.00870375	8.937e-16	8.937e-16	9.122e-52	9.122e-52	7.242e-16	7.242e-16	272.672	7.14142	NA	O2aq	0	1	NA	-11970	-260996	1.76181e+35	2	6.35698	NO3aq	1	0	0.166492	-107020	-635312	794006115836987	5	NA	O2aq	0	0	NA	463.585	-814529	4.54326e+121	8	4.06678e-58	O2aq	2	0	2.71119e-60	-100953	-775253	1.53963e-05	8	NA	O2aq	0	0	NA	5644.82	-775253	9.56465e+121	8	NA	O2aq	0	0	NA	20331	-744827	8.42075e+134	8	3.13328e-18	S2O3-2	5	0	2.08886e-20	-70371.6	-717337	8.93746e+22	8	NA	O2aq	0	0	NA	4411.49	-518360	1.01493e+81	6	NA	NO3aq	0	1	NA	-81289.7	-175638	87.4189	2	NA	NO3aq	0	1	NA	-85480	-497743	0.00561523	6	NA	NO3aq	0	1	NA	-53074	-171533	5.26657e+09	2	NA	Fe+3	0	0	NA	45377.5	-97870.4	1.10979e+28	2	69.4403	N2aq	7	0	1.81867	-23273.1	-114154	3.90605e+06	3	NA	O2aq	0	0	NA	55578.6	-209163	4.78721e+80	6	196.875	H2aq	8	0	5.15626	-21812	-268735	102729343755107	8	NA	H2aq	0	1	NA	-12434.5	-229461	2.12066e+19	8	NA	PFe	0	0	NA	194986	-18011.2	4.66601e+31	1	NA	O2aq	0	0	NA	114620	-18011.2	5.24665e+19	1	NA	Fe+2	0	0	NA	23996.8	-14574.6	543102	1	NA	O2aq	0	0	NA	117879	-4918.26	6.08564e+35	2
78.07	3.066	2.8892e-05	2.8892e-05	0	0	NA	1.6e-05	NA	0.0006114	0.0006114	0.005791	NA	NA	NA	NA	NA	NA	NA	5.102e-06	NA	NA	NA	NA	NA	NA	NA	NA	NA	NA	2.379e-05	NA	NA	NA	NA	NA	NA	0.0003399	0.0003399	1.067e-63	1.067e-64	1.321e-05	1.321e-06	6.601e-07	6.601e-07	0.0005467	5.52645e-05	7.359e-05	0.00106835	0.0009653	0.0009653	0.001008	0.001008	1.331e-06	1.331e-06	0.006526	0.000500414	0.0001465	0.00127243	6.175e-24	6.175e-25	0.009842	0.00871607	8.938e-16	8.938e-16	9.121e-52	9.121e-52	7.247e-16	7.247e-16	272.297	7.13158	NA	O2aq	0	1	NA	-11972.4	-261002	1.80795e+35	2	6.36202	NO3aq	1	0	0.166624	-107024	-635315	798316110606699	5	NA	O2aq	0	0	NA	463.907	-814549	4.99857e+121	8	3.87788e-58	O2aq	2	0	2.58525e-60	-100955	-775288	1.54273e-05	8	NA	O2aq	0	0	NA	5643.84	-775288	1.05388e+122	8	NA	O2aq	0	0	NA	20325.3	-744868	9.2677e+134	8	3.12907e-18	S2O3-2	5	0	2.08605e-20	-70379.5	-717359	8.95907e+22	8	NA	O2aq	0	0	NA	4411.16	-518393	1.08739e+81	6	NA	NO3aq	0	1	NA	-81290.2	-175640	87.5664	2	NA	NO3aq	0	1	NA	-85482.7	-497761	0.00561009	6	NA	NO3aq	0	1	NA	-53075.6	-171530	5.29286e+09	2	NA	Fe+3	0	0	NA	45350.5	-97858.8	1.10732e+28	2	69.4627	N2aq	7	0	1.81926	-23276.2	-114158	3.91825e+06	3	NA	O2aq	0	0	NA	55581.1	-209175	5.1218e+80	6	196.472	H2aq	8	0	5.1457	-21812.2	-268725	103369916000435	8	NA	H2aq	0	1	NA	-12437.2	-229465	2.13746e+19	8	NA	PFe	0	0	NA	194956	-18007.9	4.71922e+31	1	NA	O2aq	0	0	NA	114602	-18007.9	5.28265e+19	1	NA	Fe+2	0	0	NA	23976.6	-14568.9	540533	1	NA	O2aq	0	0	NA	117867	-4919.51	6.19714e+35	2
77.95	3.07	2.8854e-05	2.8854e-05	0	0	NA	1.598e-05	NA	0.0006115	0.0006115	0.005782	NA	NA	NA	NA	NA	NA	NA	5.094e-06	NA	NA	NA	NA	NA	NA	NA	NA	NA	NA	2.376e-05	NA	NA	NA	NA	NA	NA	0.0003394	0.0003394	1.016e-63	1.016e-64	1.322e-05	1.322e-06	6.606e-07	6.606e-07	0.0005467	5.52649e-05	7.348e-05	0.00106825	0.0009638	0.0009638	0.001009	0.001009	1.327e-06	1.327e-06	0.006516	0.00049941	0.0001461	0.00126977	6.165e-24	6.165e-25	0.009852	0.00872833	8.939e-16	8.939e-16	9.119e-52	9.119e-52	7.252e-16	7.252e-16	271.918	7.12166	NA	O2aq	0	1	NA	-11977.5	-261008	1.85649e+35	2	6.36708	NO3aq	1	0	0.166757	-107028	-635318	802957292089387	5	NA	O2aq	0	0	NA	461.835	-814571	5.51113e+121	8	3.69264e-58	O2aq	2	0	2.46176e-60	-100958	-775325	1.54406e-05	8	NA	O2aq	0	0	NA	5640.11	-775325	1.16305e+122	8	NA	O2aq	0	0	NA	20316.2	-744913	1.02078e+135	8	3.12442e-18	S2O3-2	5	0	2.08294e-20	-70388.7	-717383	8.96831e+22	8	NA	O2aq	0	0	NA	4407.81	-518429	1.16518e+81	6	NA	NO3aq	0	1	NA	-81291.4	-175642	87.6874	2	NA	NO3aq	0	1	NA	-85486.4	-497781	0.00559669	6	NA	NO3aq	0	1	NA	-53077.2	-171527	5.3218e+09	2	NA	Fe+3	0	0	NA	45318.6	-97846.2	1.10279e+28	2	69.4726	N2aq	7	0	1.81952	-23279.3	-114163	3.93278e+06	3	NA	O2aq	0	0	NA	55581.4	-209188	5.48522e+80	6	196.078	H2aq	8	0	5.13538	-21812.2	-268714	104113062725813	8	NA	H2aq	0	1	NA	-12440.2	-229469	2.15542e+19	8	NA	PFe	0	0	NA	194922	-18004.3	4.77683e+31	1	NA	O2aq	0	0	NA	114578	-18004.3	5.31638e+19	1	NA	Fe+2	0	0	NA	23953.7	-14562.6	537576	1	NA	O2aq	0	0	NA	117852	-4920.88	6.3099e+35	2
77.83	3.075	2.8806e-05	2.8806e-05	0	0	NA	1.596e-05	NA	0.0006116	0.0006116	0.005774	NA	NA	NA	NA	NA	NA	NA	5.086e-06	NA	NA	NA	NA	NA	NA	NA	NA	NA	NA	2.372e-05	NA	NA	NA	NA	NA	NA	0.0003389	0.0003389	9.686e-64	9.686e-65	1.323e-05	1.323e-06	6.611e-07	6.611e-07	0.0005468	5.52753e-05	7.337e-05	0.00106833	0.0009623	0.0009623	0.00101	0.00101	1.324e-06	1.324e-06	0.006506	0.00049838	0.0001456	0.00126695	6.156e-24	6.156e-25	0.009862	0.00874065	8.94e-16	8.94e-16	9.118e-52	9.118e-52	7.256e-16	7.256e-16	271.548	7.11197	NA	O2aq	0	1	NA	-11983.4	-261015	1.90531e+35	2	6.37216	NO3aq	1	0	0.16689	-107032	-635322	807203375834194	5	NA	O2aq	0	0	NA	459.144	-814593	6.06635e+121	8	3.52044e-58	O2aq	2	0	2.34696e-60	-100960	-775362	1.54824e-05	8	NA	O2aq	0	0	NA	5635.95	-775362	1.28208e+122	8	NA	O2aq	0	0	NA	20306.9	-744957	1.12385e+135	8	3.12024e-18	S2O3-2	5	0	2.08016e-20	-70397.5	-717407	8.9876e+22	8	NA	O2aq	0	0	NA	4404.48	-518464	1.24869e+81	6	NA	NO3aq	0	1	NA	-81292.4	-175644	87.8214	2	NA	NO3aq	0	1	NA	-85489.4	-497801	0.00559041	6	NA	NO3aq	0	1	NA	-53078.8	-171524	5.3513e+09	2	NA	Fe+3	0	0	NA	45289.1	-97833.7	1.10007e+28	2	69.4967	N2aq	7	0	1.82015	-23283	-114168	3.94512e+06	3	NA	O2aq	0	0	NA	55581.2	-209202	5.87014e+80	6	195.679	H2aq	8	0	5.12493	-21812.8	-268703	104693812021628	8	NA	H2aq	0	1	NA	-12443.5	-229474	2.17236e+19	8	NA	PFe	0	0	NA	194886	-18000.7	4.83154e+31	1	NA	O2aq	0	0	NA	114557	-18000.7	5.35299e+19	1	NA	Fe+2	0	0	NA	23932.8	-14556.4	535005	1	NA	O2aq	0	0	NA	117837	-4922.25	6.42686e+35	2
77.72	3.08	2.8758e-05	2.8758e-05	0	0	NA	1.594e-05	NA	0.0006117	0.0006117	0.005765	NA	NA	NA	NA	NA	NA	NA	5.078e-06	NA	NA	NA	NA	NA	NA	NA	NA	NA	NA	2.368e-05	NA	NA	NA	NA	NA	NA	0.0003383	0.0003383	9.231e-64	9.231e-65	1.324e-05	1.324e-06	6.617e-07	6.617e-07	0.0005468	5.52758e-05	7.326e-05	0.00106822	0.0009609	0.0009609	0.001011	0.001011	1.32e-06	1.32e-06	0.006496	0.000497376	0.0001452	0.0012643	6.147e-24	6.147e-25	0.009872	0.0087529	8.941e-16	8.941e-16	9.117e-52	9.117e-52	7.261e-16	7.261e-16	271.167	7.10199	NA	O2aq	0	1	NA	-11985.5	-261021	1.95563e+35	2	6.37717	NO3aq	1	0	0.167021	-107035	-635325	812155125115228	5	NA	O2aq	0	0	NA	459.45	-814613	6.67524e+121	8	3.35515e-58	O2aq	2	0	2.23677e-60	-100963	-775396	1.55041e-05	8	NA	O2aq	0	0	NA	5635.04	-775396	1.4132e+122	8	NA	O2aq	0	0	NA	20301	-744999	1.23626e+135	8	3.11604e-18	S2O3-2	5	0	2.07736e-20	-70405.6	-717429	9.00525e+22	8	NA	O2aq	0	0	NA	4403.72	-518497	1.3368e+81	6	NA	NO3aq	0	1	NA	-81292.9	-175646	87.9708	2	NA	NO3aq	0	1	NA	-85492.4	-497820	0.00558122	6	NA	NO3aq	0	1	NA	-53079	-171521	5.38312e+09	2	NA	Fe+3	0	0	NA	45259.4	-97822.1	1.09563e+28	2	69.5045	N2aq	7	0	1.82036	-23285.4	-114173	3.96032e+06	3	NA	O2aq	0	0	NA	55583.5	-209214	6.27768e+80	6	195.285	H2aq	8	0	5.11461	-21812.8	-268693	105393331801263	8	NA	H2aq	0	1	NA	-12445.9	-229477	2.19121e+19	8	NA	PFe	0	0	NA	194856	-17997.4	4.8873e+31	1	NA	O2aq	0	0	NA	114534	-17997.4	5.38209e+19	1	NA	Fe+2	0	0	NA	23908.5	-14550.7	531724	1	NA	O2aq	0	0	NA	117823	-4923.5	6.53623e+35	2
77.6	3.084	2.8721e-05	2.8721e-05	0	0	NA	1.592e-05	NA	0.0006118	0.0006118	0.005756	NA	NA	NA	NA	NA	NA	NA	5.071e-06	NA	NA	NA	NA	NA	NA	NA	NA	NA	NA	2.365e-05	NA	NA	NA	NA	NA	NA	0.0003378	0.0003378	8.797e-64	8.797e-65	1.325e-05	1.325e-06	6.622e-07	6.622e-07	0.0005469	5.52863e-05	7.315e-05	0.0010683	0.0009594	0.0009594	0.001013	0.001013	1.317e-06	1.317e-06	0.006486	0.000496346	0.0001448	0.00126158	6.137e-24	6.137e-25	0.009882	0.00876522	8.942e-16	8.942e-16	9.115e-52	9.115e-52	7.265e-16	7.265e-16	270.793	7.0922	NA	O2aq	0	1	NA	-11991.2	-261027	2.00745e+35	2	6.38226	NO3aq	1	0	0.167154	-107040	-635328	816367570225984	5	NA	O2aq	0	0	NA	457.391	-814635	7.36143e+121	8	3.19749e-58	O2aq	2	0	2.13166e-60	-100965	-775433	1.5527e-05	8	NA	O2aq	0	0	NA	5630.88	-775433	1.55805e+122	8	NA	O2aq	0	0	NA	20291.8	-745043	1.36144e+135	8	3.11137e-18	S2O3-2	5	0	2.07425e-20	-70414.6	-717453	9.01853e+22	8	NA	O2aq	0	0	NA	4400.41	-518533	1.43279e+81	6	NA	NO3aq	0	1	NA	-81293.8	-175648	88.1057	2	NA	NO3aq	0	1	NA	-85495.7	-497839	0.00557176	6	NA	NO3aq	0	1	NA	-53081.8	-171518	5.40872e+09	2	NA	Fe+3	0	0	NA	45230.1	-97809.5	1.09307e+28	2	69.5289	N2aq	7	0	1.821	-23289.2	-114178	3.97231e+06	3	NA	O2aq	0	0	NA	55583.7	-209227	6.72357e+80	6	194.882	H2aq	8	0	5.10405	-21813	-268682	106114406244634	8	NA	H2aq	0	1	NA	-12449.5	-229482	2.20607e+19	8	NA	PFe	0	0	NA	194822	-17993.7	4.94594e+31	1	NA	O2aq	0	0	NA	114515	-17993.7	5.4233e+19	1	NA	Fe+2	0	0	NA	23889.5	-14544.4	529524	1	NA	O2aq	0	0	NA	117809	-4924.87	6.66312e+35	2
77.49	3.089	2.8673e-05	2.8673e-05	0	0	NA	1.59e-05	NA	0.0006118	0.0006118	0.005747	NA	NA	NA	NA	NA	NA	NA	5.063e-06	NA	NA	NA	NA	NA	NA	NA	NA	NA	NA	2.361e-05	NA	NA	NA	NA	NA	NA	0.0003373	0.0003373	8.383e-64	8.383e-65	1.326e-05	1.326e-06	6.627e-07	6.627e-07	0.0005469	5.52867e-05	7.304e-05	0.0010682	0.0009579	0.0009579	0.001014	0.001014	1.313e-06	1.313e-06	0.006476	0.000495342	0.0001444	0.00125892	6.128e-24	6.128e-25	0.009892	0.00877748	8.943e-16	8.943e-16	9.114e-52	9.114e-52	7.27e-16	7.27e-16	270.412	7.08222	NA	O2aq	0	1	NA	-11993.3	-261033	2.06059e+35	2	6.38727	NO3aq	1	0	0.167286	-107043	-635331	821399450496308	5	NA	O2aq	0	0	NA	457.75	-814655	8.10251e+121	8	3.04709e-58	O2aq	2	0	2.03139e-60	-100968	-775468	1.55488e-05	8	NA	O2aq	0	0	NA	5629.99	-775468	1.71767e+122	8	NA	O2aq	0	0	NA	20285.8	-745085	1.49783e+135	8	3.10716e-18	S2O3-2	5	0	2.07144e-20	-70422.7	-717475	9.0362e+22	8	NA	O2aq	0	0	NA	4399.65	-518566	1.53404e+81	6	NA	NO3aq	0	1	NA	-81294.5	-175649	88.2427	2	NA	NO3aq	0	1	NA	-85498.8	-497858	0.00556252	6	NA	NO3aq	0	1	NA	-53082.2	-171515	5.44023e+09	2	NA	Fe+3	0	0	NA	45200.4	-97798	1.08863e+28	2	69.5367	N2aq	7	0	1.8212	-23291.6	-114182	3.98769e+06	3	NA	O2aq	0	0	NA	55585.8	-209239	7.19001e+80	6	194.488	H2aq	8	0	5.09373	-21813	-268672	106827311252338	8	NA	H2aq	0	1	NA	-12452	-229486	2.22509e+19	8	NA	PFe	0	0	NA	194792	-17990.4	5.00313e+31	1	NA	O2aq	0	0	NA	114492	-17990.4	5.45274e+19	1	NA	Fe+2	0	0	NA	23865.1	-14538.7	526261	1	NA	O2aq	0	0	NA	117796	-4926.12	6.7766e+35	2
77.37	3.094	2.8635e-05	2.8635e-05	0	0	NA	1.588e-05	NA	0.0006119	0.0006119	0.005739	NA	NA	NA	NA	NA	NA	NA	5.055e-06	NA	NA	NA	NA	NA	NA	NA	NA	NA	NA	2.358e-05	NA	NA	NA	NA	NA	NA	0.0003368	0.0003368	7.989e-64	7.989e-65	1.327e-05	1.327e-06	6.632e-07	6.632e-07	0.000547	5.52971e-05	7.293e-05	0.00106828	0.0009565	0.0009565	0.001015	0.001015	1.31e-06	1.31e-06	0.006466	0.000494312	0.0001439	0.0012561	6.118e-24	6.118e-25	0.009902	0.0087898	8.944e-16	8.944e-16	9.112e-52	9.112e-52	7.275e-16	7.275e-16	270.04	7.07247	NA	O2aq	0	1	NA	-11999	-261040	2.11519e+35	2	6.39235	NO3aq	1	0	0.167419	-107048	-635334	825784506941939	5	NA	O2aq	0	0	NA	455.185	-814677	8.92417e+121	8	2.90395e-58	O2aq	2	0	1.93597e-60	-100970	-775505	1.55806e-05	8	NA	O2aq	0	0	NA	5625.75	-775505	1.89357e+122	8	NA	O2aq	0	0	NA	20276.3	-745129	1.64826e+135	8	3.1025e-18	S2O3-2	5	0	2.06833e-20	-70431.9	-717499	9.04505e+22	8	NA	O2aq	0	0	NA	4396.15	-518601	1.64369e+81	6	NA	NO3aq	0	1	NA	-81295.5	-175651	88.3784	2	NA	NO3aq	0	1	NA	-85502.1	-497878	0.00555248	6	NA	NO3aq	0	1	NA	-53083.7	-171512	5.47074e+09	2	NA	Fe+3	0	0	NA	45171	-97785.4	1.08604e+28	2	69.5607	N2aq	7	0	1.82183	-23295.3	-114187	4.00032e+06	3	NA	O2aq	0	0	NA	55585.8	-209253	7.69838e+80	6	194.087	H2aq	8	0	5.08322	-21813.3	-268661	107500566953270	8	NA	H2aq	0	1	NA	-12455.1	-229490	2.24301e+19	8	NA	PFe	0	0	NA	194756	-17986.8	5.0609e+31	1	NA	O2aq	0	0	NA	114471	-17986.8	5.49052e+19	1	NA	Fe+2	0	0	NA	23844.1	-14532.4	523722	1	NA	O2aq	0	0	NA	117780	-4927.49	6.90221e+35	2
77.26	3.098	2.8587e-05	2.8587e-05	0	0	NA	1.585e-05	NA	0.000612	0.000612	0.00573	NA	NA	NA	NA	NA	NA	NA	5.047e-06	NA	NA	NA	NA	NA	NA	NA	NA	NA	NA	2.354e-05	NA	NA	NA	NA	NA	NA	0.0003363	0.0003363	7.613e-64	7.613e-65	1.328e-05	1.328e-06	6.637e-07	6.637e-07	0.000547	5.52976e-05	7.282e-05	0.00106818	0.000955	0.000955	0.001016	0.001016	1.306e-06	1.306e-06	0.006456	0.000493308	0.0001435	0.00125344	6.109e-24	6.109e-25	0.009911	0.00880106	8.945e-16	8.945e-16	9.111e-52	9.111e-52	7.279e-16	7.279e-16	269.659	7.06249	NA	O2aq	0	1	NA	-12001.1	-261046	2.1712e+35	2	6.39737	NO3aq	1	0	0.16755	-107051	-635337	830658048023709	5	NA	O2aq	0	0	NA	455.542	-814697	9.82374e+121	8	2.76735e-58	O2aq	2	0	1.8449e-60	-100973	-775539	1.56028e-05	8	NA	O2aq	0	0	NA	5624.81	-775539	2.08759e+122	8	NA	O2aq	0	0	NA	20270.5	-745171	1.81417e+135	8	3.09829e-18	S2O3-2	5	0	2.06553e-20	-70440	-717521	9.06298e+22	8	NA	O2aq	0	0	NA	4395.4	-518634	1.76003e+81	6	NA	NO3aq	0	1	NA	-81296.4	-175653	88.5017	2	NA	NO3aq	0	1	NA	-85505.3	-497896	0.0055421	6	NA	NO3aq	0	1	NA	-53084.5	-171509	5.5012e+09	2	NA	Fe+3	0	0	NA	45141.3	-97773.9	1.08164e+28	2	69.5688	N2aq	7	0	1.82204	-23297.8	-114192	4.01538e+06	3	NA	O2aq	0	0	NA	55588.1	-209265	8.23428e+80	6	193.692	H2aq	8	0	5.0729	-21813.3	-268651	108223856826877	8	NA	H2aq	0	1	NA	-12457.6	-229494	2.26217e+19	8	NA	PFe	0	0	NA	194728	-17983.5	5.12169e+31	1	NA	O2aq	0	0	NA	114450	-17983.5	5.52398e+19	1	NA	Fe+2	0	0	NA	23821.6	-14526.7	520812	1	NA	O2aq	0	0	NA	117768	-4928.74	7.02539e+35	2
77.14	3.103	2.854e-05	2.854e-05	0	0	NA	1.583e-05	NA	0.0006121	0.0006121	0.005721	NA	NA	NA	NA	NA	NA	NA	5.04e-06	NA	NA	NA	NA	NA	NA	NA	NA	NA	NA	2.35e-05	NA	NA	NA	NA	NA	NA	0.0003358	0.0003358	7.255e-64	7.255e-65	1.329e-05	1.329e-06	6.642e-07	6.642e-07	0.0005471	5.53081e-05	7.271e-05	0.00106825	0.0009536	0.0009536	0.001017	0.001017	1.303e-06	1.303e-06	0.006447	0.000492378	0.0001431	0.00125095	6.1e-24	6.1e-25	0.009921	0.00881315	8.946e-16	8.946e-16	9.11e-52	9.11e-52	7.284e-16	7.284e-16	269.327	7.05379	NA	O2aq	0	1	NA	-12007.2	-261052	2.22833e+35	2	6.40246	NO3aq	1	0	0.167684	-107056	-635340	834926903723860	5	NA	O2aq	0	0	NA	452.945	-814719	1.08204e+122	8	2.63728e-58	O2aq	2	0	1.75819e-60	-100976	-775576	1.5624e-05	8	NA	O2aq	0	0	NA	5620.44	-775576	2.30081e+122	8	NA	O2aq	0	0	NA	20260.8	-745215	1.99599e+135	8	3.09413e-18	S2O3-2	5	0	2.06275e-20	-70449.2	-717544	9.07273e+22	8	NA	O2aq	0	0	NA	4391.85	-518670	1.88581e+81	6	NA	NO3aq	0	1	NA	-81297.4	-175655	88.6389	2	NA	NO3aq	0	1	NA	-85508.5	-497916	0.00553312	6	NA	NO3aq	0	1	NA	-53086.7	-171506	5.52928e+09	2	NA	Fe+3	0	0	NA	45111.5	-97761.3	1.0787e+28	2	69.5935	N2aq	7	0	1.82269	-23301.6	-114197	4.02722e+06	3	NA	O2aq	0	0	NA	55588.1	-209278	8.8166e+80	6	193.331	H2aq	8	0	5.06342	-21813.7	-268640	108896479595809	8	NA	H2aq	0	1	NA	-12461.1	-229498	2.27864e+19	8	NA	PFe	0	0	NA	194692	-17979.9	5.18086e+31	1	NA	O2aq	0	0	NA	114429	-17979.9	5.56216e+19	1	NA	Fe+2	0	0	NA	23800.6	-14520.5	518304	1	NA	O2aq	0	0	NA	117753	-4930.11	7.15553e+35	2
77.03	3.108	2.8502e-05	2.8502e-05	0	0	NA	1.581e-05	NA	0.0006121	0.0006121	0.005712	NA	NA	NA	NA	NA	NA	NA	5.032e-06	NA	NA	NA	NA	NA	NA	NA	NA	NA	NA	2.347e-05	NA	NA	NA	NA	NA	NA	0.0003352	0.0003352	6.914e-64	6.914e-65	1.33e-05	1.33e-06	6.647e-07	6.647e-07	0.0005471	5.53085e-05	7.26e-05	0.00106815	0.0009521	0.0009521	0.001018	0.001018	1.299e-06	1.299e-06	0.006437	0.000491375	0.0001426	0.00124819	6.09e-24	6.09e-25	0.009931	0.00882541	8.947e-16	8.947e-16	9.108e-52	9.108e-52	7.289e-16	7.289e-16	268.947	7.04386	NA	O2aq	0	1	NA	-12009.4	-261058	2.28728e+35	2	6.40748	NO3aq	1	0	0.167815	-107059	-635343	839984410825325	5	NA	O2aq	0	0	NA	453.159	-814739	1.19079e+122	8	2.51338e-58	O2aq	2	0	1.67559e-60	-100978	-775610	1.56568e-05	8	NA	O2aq	0	0	NA	5619.43	-775610	2.53636e+122	8	NA	O2aq	0	0	NA	20254.8	-745257	2.19587e+135	8	3.08941e-18	S2O3-2	5	0	2.05961e-20	-70457.3	-717566	9.08952e+22	8	NA	O2aq	0	0	NA	4390.93	-518702	2.01874e+81	6	NA	NO3aq	0	1	NA	-81298.3	-175657	88.7631	2	NA	NO3aq	0	1	NA	-85511.7	-497934	0.00552271	6	NA	NO3aq	0	1	NA	-53086.3	-171503	5.56484e+09	2	NA	Fe+3	0	0	NA	45081.9	-97749.8	1.07439e+28	2	69.6011	N2aq	7	0	1.82289	-23304	-114202	4.04296e+06	3	NA	O2aq	0	0	NA	55590.1	-209290	9.42673e+80	6	192.939	H2aq	8	0	5.05315	-21813.9	-268630	109558917606696	8	NA	H2aq	0	1	NA	-12463.5	-229502	2.2985e+19	8	NA	PFe	0	0	NA	194662	-17976.6	5.24069e+31	1	NA	O2aq	0	0	NA	114406	-17976.6	5.5919e+19	1	NA	Fe+2	0	0	NA	23776.1	-14514.8	515064	1	NA	O2aq	0	0	NA	117739	-4931.36	7.27671e+35	2
76.91	3.113	2.8454e-05	2.8454e-05	0	0	NA	1.579e-05	NA	0.0006122	0.0006122	0.005704	NA	NA	NA	NA	NA	NA	NA	5.024e-06	NA	NA	NA	NA	NA	NA	NA	NA	NA	NA	2.343e-05	NA	NA	NA	NA	NA	NA	0.0003347	0.0003347	6.589e-64	6.589e-65	1.331e-05	1.331e-06	6.653e-07	6.653e-07	0.0005472	5.53189e-05	7.249e-05	0.00106823	0.0009506	0.0009506	0.00102	0.00102	1.296e-06	1.296e-06	0.006427	0.000490344	0.0001422	0.00124547	6.081e-24	6.081e-25	0.009941	0.00883773	8.948e-16	8.948e-16	9.107e-52	9.107e-52	7.293e-16	7.293e-16	268.573	7.03406	NA	O2aq	0	1	NA	-12015.2	-261065	2.34794e+35	2	6.41256	NO3aq	1	0	0.167948	-107063	-635347	844543570700496	5	NA	O2aq	0	0	NA	450.938	-814761	1.31313e+122	8	2.3953e-58	O2aq	2	0	1.59687e-60	-100981	-775648	1.568e-05	8	NA	O2aq	0	0	NA	5615.11	-775648	2.79622e+122	8	NA	O2aq	0	0	NA	20245.3	-745301	2.41758e+135	8	3.08524e-18	S2O3-2	5	0	2.05683e-20	-70466.3	-717590	9.10377e+22	8	NA	O2aq	0	0	NA	4387.44	-518738	2.16348e+81	6	NA	NO3aq	0	1	NA	-81298.8	-175659	88.9284	2	NA	NO3aq	0	1	NA	-85514.9	-497954	0.00551426	6	NA	NO3aq	0	1	NA	-53088.5	-171500	5.59355e+09	2	NA	Fe+3	0	0	NA	45052	-97737.2	1.07148e+28	2	69.6255	N2aq	7	0	1.82352	-23307.8	-114207	4.05539e+06	3	NA	O2aq	0	0	NA	55590.2	-209304	1.00969e+81	6	192.535	H2aq	8	0	5.04259	-21814.1	-268619	110318847377691	8	NA	H2aq	0	1	NA	-12467.1	-229506	2.31441e+19	8	NA	PFe	0	0	NA	194627	-17972.9	5.30356e+31	1	NA	O2aq	0	0	NA	114386	-17972.9	5.63429e+19	1	NA	Fe+2	0	0	NA	23757	-14508.5	512917	1	NA	O2aq	0	0	NA	117725	-4932.73	7.41742e+35	2
76.8	3.117	2.8417e-05	2.8417e-05	0	0	NA	1.577e-05	NA	0.0006123	0.0006123	0.005695	NA	NA	NA	NA	NA	NA	NA	5.017e-06	NA	NA	NA	NA	NA	NA	NA	NA	NA	NA	2.34e-05	NA	NA	NA	NA	NA	NA	0.0003342	0.0003342	6.28e-64	6.28e-65	1.332e-05	1.332e-06	6.658e-07	6.658e-07	0.0005472	5.53194e-05	7.238e-05	0.00106813	0.0009492	0.0009492	0.001021	0.001021	1.293e-06	1.293e-06	0.006417	0.000489341	0.0001418	0.00124282	6.072e-24	6.072e-25	0.009951	0.00884998	8.949e-16	8.949e-16	9.105e-52	9.105e-52	7.298e-16	7.298e-16	268.196	7.02419	NA	O2aq	0	1	NA	-12017.5	-261071	2.40994e+35	2	6.41761	NO3aq	1	0	0.16808	-107067	-635350	849027571671879	5	NA	O2aq	0	0	NA	451.264	-814781	1.44572e+122	8	2.28302e-58	O2aq	2	0	1.52201e-60	-100983	-775682	1.5714e-05	8	NA	O2aq	0	0	NA	5614.23	-775682	3.08391e+122	8	NA	O2aq	0	0	NA	20239.6	-745343	2.66268e+135	8	3.08103e-18	S2O3-2	5	0	2.05402e-20	-70474.4	-717612	9.1219e+22	8	NA	O2aq	0	0	NA	4387.12	-518771	2.31909e+81	6	NA	NO3aq	0	1	NA	-81299.7	-175661	89.0533	2	NA	NO3aq	0	1	NA	-85517.8	-497973	0.00550721	6	NA	NO3aq	0	1	NA	-53090.1	-171498	5.62142e+09	2	NA	Fe+3	0	0	NA	45025	-97725.7	1.06906e+28	2	69.6354	N2aq	7	0	1.82378	-23310.9	-114211	4.06817e+06	3	NA	O2aq	0	0	NA	55592.8	-209316	1.08101e+81	6	192.143	H2aq	8	0	5.03232	-21814.3	-268608	110985782624074	8	NA	H2aq	0	1	NA	-12469.7	-229510	2.33313e+19	8	NA	PFe	0	0	NA	194597	-17969.6	5.36465e+31	1	NA	O2aq	0	0	NA	114368	-17969.6	5.67284e+19	1	NA	Fe+2	0	0	NA	23736.4	-14502.8	510406	1	NA	O2aq	0	0	NA	117713	-4933.98	7.55405e+35	2
76.68	3.122	2.8369e-05	2.8369e-05	0	0	NA	1.575e-05	NA	0.0006123	0.0006123	0.005686	NA	NA	NA	NA	NA	NA	NA	5.009e-06	NA	NA	NA	NA	NA	NA	NA	NA	NA	NA	2.336e-05	NA	NA	NA	NA	NA	NA	0.0003337	0.0003337	5.985e-64	5.985e-65	1.333e-05	1.333e-06	6.663e-07	6.663e-07	0.0005473	5.53298e-05	7.227e-05	0.00106821	0.0009477	0.0009477	0.001022	0.001022	1.289e-06	1.289e-06	0.006407	0.00048831	0.0001414	0.0012401	6.062e-24	6.062e-25	0.009961	0.0088623	8.95e-16	8.95e-16	9.103e-52	9.103e-52	7.302e-16	7.302e-16	267.819	7.0143	NA	O2aq	0	1	NA	-12023.4	-261078	2.47383e+35	2	6.42266	NO3aq	1	0	0.168212	-107071	-635353	854285886482115	5	NA	O2aq	0	0	NA	448.284	-814803	1.59114e+122	8	2.17584e-58	O2aq	2	0	1.45056e-60	-100986	-775719	1.57337e-05	8	NA	O2aq	0	0	NA	5609.75	-775719	3.39882e+122	8	NA	O2aq	0	0	NA	20229.8	-745387	2.92904e+135	8	3.07634e-18	S2O3-2	5	0	2.05089e-20	-70483.2	-717636	9.14004e+22	8	NA	O2aq	0	0	NA	4383	-518806	2.48234e+81	6	NA	NO3aq	0	1	NA	-81300.6	-175663	89.1915	2	NA	NO3aq	0	1	NA	-85521.1	-497992	0.00549732	6	NA	NO3aq	0	1	NA	-53091.4	-171495	5.65389e+09	2	NA	Fe+3	0	0	NA	44993.3	-97713.1	1.06481e+28	2	69.6571	N2aq	7	0	1.82435	-23313.7	-114216	4.0844e+06	3	NA	O2aq	0	0	NA	55591.9	-209329	1.15552e+81	6	191.739	H2aq	8	0	5.02174	-21814.3	-268597	111785950682256	8	NA	H2aq	0	1	NA	-12472.6	-229514	2.35381e+19	8	NA	PFe	0	0	NA	194561	-17966	5.42656e+31	1	NA	O2aq	0	0	NA	114341	-17966	5.70286e+19	1	NA	Fe+2	0	0	NA	23711.3	-14496.6	507203	1	NA	O2aq	0	0	NA	117696	-4935.35	7.68257e+35	2
76.57	3.127	2.8321e-05	2.8321e-05	0	0	NA	1.573e-05	NA	0.0006124	0.0006124	0.005678	NA	NA	NA	NA	NA	NA	NA	5.001e-06	NA	NA	NA	NA	NA	NA	NA	NA	NA	NA	2.332e-05	NA	NA	NA	NA	NA	NA	0.0003332	0.0003332	5.704e-64	5.704e-65	1.334e-05	1.334e-06	6.668e-07	6.668e-07	0.0005473	5.53303e-05	7.216e-05	0.00106811	0.0009463	0.0009463	0.001023	0.001023	1.286e-06	1.286e-06	0.006397	0.000487307	0.000141	0.00123744	6.053e-24	6.053e-25	0.009971	0.00887456	8.951e-16	8.951e-16	9.102e-52	9.102e-52	7.307e-16	7.307e-16	267.44	7.00439	NA	O2aq	0	1	NA	-12025.7	-261084	2.53925e+35	2	6.4277	NO3aq	1	0	0.168345	-107075	-635356	858876715700950	5	NA	O2aq	0	0	NA	448.649	-814823	1.75221e+122	8	2.07373e-58	O2aq	2	0	1.38249e-60	-100988	-775753	1.57594e-05	8	NA	O2aq	0	0	NA	5608.66	-775753	3.7469e+122	8	NA	O2aq	0	0	NA	20223.9	-745429	3.22422e+135	8	3.07213e-18	S2O3-2	5	0	2.04809e-20	-70491.5	-717658	9.153e+22	8	NA	O2aq	0	0	NA	4382.47	-518839	2.65995e+81	6	NA	NO3aq	0	1	NA	-81301.3	-175664	89.3319	2	NA	NO3aq	0	1	NA	-85524.2	-498011	0.00548823	6	NA	NO3aq	0	1	NA	-53093	-171492	5.68245e+09	2	NA	Fe+3	0	0	NA	44965.5	-97701.6	1.06184e+28	2	69.6673	N2aq	7	0	1.82462	-23317	-114221	4.09682e+06	3	NA	O2aq	0	0	NA	55594.6	-209342	1.23753e+81	6	191.345	H2aq	8	0	5.01142	-21814.4	-268587	112525778403805	8	NA	H2aq	0	1	NA	-12475.3	-229518	2.37266e+19	8	NA	PFe	0	0	NA	194532	-17962.7	5.49158e+31	1	NA	O2aq	0	0	NA	114325	-17962.7	5.7458e+19	1	NA	Fe+2	0	0	NA	23692.7	-14490.8	505062	1	NA	O2aq	0	0	NA	117685	-4936.6	7.82955e+35	2
76.45	3.132	2.8284e-05	2.8284e-05	0	0	NA	1.57e-05	NA	0.0006124	0.0006124	0.005669	NA	NA	NA	NA	NA	NA	NA	4.994e-06	NA	NA	NA	NA	NA	NA	NA	NA	NA	NA	2.329e-05	NA	NA	NA	NA	NA	NA	0.0003327	0.0003327	5.436e-64	5.436e-65	1.335e-05	1.335e-06	6.673e-07	6.673e-07	0.0005474	5.53408e-05	7.205e-05	0.00106818	0.0009448	0.0009448	0.001024	0.001024	1.282e-06	1.282e-06	0.006388	0.000486376	0.0001405	0.00123485	6.044e-24	6.044e-25	0.009981	0.00888665	8.952e-16	8.952e-16	9.1e-52	9.1e-52	7.311e-16	7.311e-16	267.108	6.99567	NA	O2aq	0	1	NA	-12031.9	-261090	2.60606e+35	2	6.43277	NO3aq	1	0	0.168477	-107079	-635359	863883969800305	5	NA	O2aq	0	0	NA	445.624	-814845	1.92846e+122	8	1.97635e-58	O2aq	2	0	1.31757e-60	-100991	-775790	1.57902e-05	8	NA	O2aq	0	0	NA	5604.09	-775790	4.12901e+122	8	NA	O2aq	0	0	NA	20213.9	-745473	3.54594e+135	8	3.06795e-18	S2O3-2	5	0	2.0453e-20	-70500.4	-717682	9.16965e+22	8	NA	O2aq	0	0	NA	4378.27	-518875	2.84706e+81	6	NA	NO3aq	0	1	NA	-81302.5	-175666	89.457	2	NA	NO3aq	0	1	NA	-85527.5	-498031	0.0054783	6	NA	NO3aq	0	1	NA	-53093.2	-171489	5.71953e+09	2	NA	Fe+3	0	0	NA	44933.8	-97689	1.05761e+28	2	69.6897	N2aq	7	0	1.82521	-23320.1	-114226	4.11228e+06	3	NA	O2aq	0	0	NA	55593.6	-209355	1.3228e+81	6	190.985	H2aq	8	0	5.00199	-21815	-268576	113167682590728	8	NA	H2aq	0	1	NA	-12478.5	-229522	2.39183e+19	8	NA	PFe	0	0	NA	194497	-17959.1	5.55498e+31	1	NA	O2aq	0	0	NA	114298	-17959.1	5.77603e+19	1	NA	Fe+2	0	0	NA	23667.4	-14484.6	501878	1	NA	O2aq	0	0	NA	117667	-4937.97	7.96254e+35	2
76.34	3.137	2.8236e-05	2.8236e-05	0	0	NA	1.568e-05	NA	0.0006125	0.0006125	0.00566	NA	NA	NA	NA	NA	NA	NA	4.986e-06	NA	NA	NA	NA	NA	NA	NA	NA	NA	NA	2.325e-05	NA	NA	NA	NA	NA	NA	0.0003322	0.0003322	5.18e-64	5.18e-65	1.336e-05	1.336e-06	6.678e-07	6.678e-07	0.0005474	5.53412e-05	7.195e-05	0.00106809	0.0009434	0.0009434	0.001025	0.001025	1.279e-06	1.279e-06	0.006378	0.000485373	0.0001401	0.00123219	6.035e-24	6.035e-25	0.00999	0.00889791	8.953e-16	8.953e-16	9.099e-52	9.099e-52	7.316e-16	7.316e-16	266.727	6.98572	NA	O2aq	0	1	NA	-12034.2	-261096	2.6752e+35	2	6.43781	NO3aq	1	0	0.168609	-107083	-635362	868657722580431	5	NA	O2aq	0	0	NA	446.003	-814865	2.12403e+122	8	1.88332e-58	O2aq	2	0	1.25555e-60	-100993	-775824	1.58125e-05	8	NA	O2aq	0	0	NA	5602.98	-775824	4.55212e+122	8	NA	O2aq	0	0	NA	20207.7	-745515	3.90077e+135	8	3.06375e-18	S2O3-2	5	0	2.0425e-20	-70508.9	-717704	9.17628e+22	8	NA	O2aq	0	0	NA	4377.62	-518908	3.05026e+81	6	NA	NO3aq	0	1	NA	-81303.1	-175668	89.5982	2	NA	NO3aq	0	1	NA	-85530.7	-498049	0.00546808	6	NA	NO3aq	0	1	NA	-53094.5	-171486	5.74931e+09	2	NA	Fe+3	0	0	NA	44906.2	-97677.4	1.05484e+28	2	69.6991	N2aq	7	0	1.82545	-23323	-114230	4.12594e+06	3	NA	O2aq	0	0	NA	55596.3	-209367	1.4166e+81	6	190.591	H2aq	8	0	4.99166	-21814.9	-268566	113945724776169	8	NA	H2aq	0	1	NA	-12481.1	-229526	2.41139e+19	8	NA	PFe	0	0	NA	194466	-17955.7	5.61926e+31	1	NA	O2aq	0	0	NA	114280	-17955.7	5.81556e+19	1	NA	Fe+2	0	0	NA	23646.8	-14478.9	499415	1	NA	O2aq	0	0	NA	117656	-4939.22	8.10966e+35	2
76.23	3.141	2.8198e-05	2.8198e-05	0	0	NA	1.566e-05	NA	0.0006125	0.0006125	0.005652	NA	NA	NA	NA	NA	NA	NA	4.978e-06	NA	NA	NA	NA	NA	NA	NA	NA	NA	NA	2.322e-05	NA	NA	NA	NA	NA	NA	0.0003317	0.0003317	4.937e-64	4.937e-65	1.337e-05	1.337e-06	6.683e-07	6.683e-07	0.0005475	5.53516e-05	7.184e-05	0.00106817	0.0009419	0.0009419	0.001026	0.001026	1.275e-06	1.275e-06	0.006368	0.000484342	0.0001397	0.00122947	6.025e-24	6.025e-25	0.01	0.00891023	8.954e-16	8.954e-16	9.097e-52	9.097e-52	7.321e-16	7.321e-16	266.348	6.97577	NA	O2aq	0	1	NA	-12036.5	-261102	2.74608e+35	2	6.44283	NO3aq	1	0	0.168741	-107086	-635365	873980260593955	5	NA	O2aq	0	0	NA	446.073	-814886	2.33758e+122	8	1.79502e-58	O2aq	2	0	1.19668e-60	-100996	-775859	1.58364e-05	8	NA	O2aq	0	0	NA	5601.77	-775859	5.01751e+122	8	NA	O2aq	0	0	NA	20201.7	-745556	4.29307e+135	8	3.05902e-18	S2O3-2	5	0	2.03935e-20	-70516.8	-717726	9.19897e+22	8	NA	O2aq	0	0	NA	4376.54	-518940	3.26522e+81	6	NA	NO3aq	0	1	NA	-81304	-175670	89.7252	2	NA	NO3aq	0	1	NA	-85533.8	-498067	0.00545865	6	NA	NO3aq	0	1	NA	-53095.1	-171483	5.78219e+09	2	NA	Fe+3	0	0	NA	44876.4	-97665.9	1.05039e+28	2	69.7198	N2aq	7	0	1.826	-23325.6	-114235	4.14145e+06	3	NA	O2aq	0	0	NA	55598.1	-209379	1.51436e+81	6	190.185	H2aq	8	0	4.98104	-21814.8	-268556	114744697512012	8	NA	H2aq	0	1	NA	-12483.5	-229530	2.43269e+19	8	NA	PFe	0	0	NA	194437	-17952.4	5.68653e+31	1	NA	O2aq	0	0	NA	114259	-17952.4	5.8499e+19	1	NA	Fe+2	0	0	NA	23624	-14473.2	496583	1	NA	O2aq	0	0	NA	117642	-4940.47	8.2514e+35	2
76.11	3.146	2.8151e-05	2.8151e-05	0	0	NA	1.564e-05	NA	0.0006126	0.0006126	0.005643	NA	NA	NA	NA	NA	NA	NA	4.971e-06	NA	NA	NA	NA	NA	NA	NA	NA	NA	NA	2.318e-05	NA	NA	NA	NA	NA	NA	0.0003312	0.0003312	4.705e-64	4.705e-65	1.338e-05	1.338e-06	6.688e-07	6.688e-07	0.0005475	5.53521e-05	7.173e-05	0.00106807	0.0009405	0.0009405	0.001028	0.001028	1.272e-06	1.272e-06	0.006358	0.000483339	0.0001393	0.00122681	6.016e-24	6.016e-25	0.01001	0.00892249	8.955e-16	8.955e-16	9.096e-52	9.096e-52	7.325e-16	7.325e-16	265.971	6.96591	NA	O2aq	0	1	NA	-12042.5	-261109	2.81881e+35	2	6.44791	NO3aq	1	0	0.168874	-107090	-635368	878688901105883	5	NA	O2aq	0	0	NA	443.523	-814907	2.57657e+122	8	1.71071e-58	O2aq	2	0	1.14047e-60	-100998	-775896	1.58581e-05	8	NA	O2aq	0	0	NA	5597.2	-775896	5.53027e+122	8	NA	O2aq	0	0	NA	20191.8	-745601	4.72259e+135	8	3.05485e-18	S2O3-2	5	0	2.03657e-20	-70526.1	-717750	9.20503e+22	8	NA	O2aq	0	0	NA	4372.71	-518976	3.49799e+81	6	NA	NO3aq	0	1	NA	-81305	-175672	89.8656	2	NA	NO3aq	0	1	NA	-85537.2	-498087	0.00544789	6	NA	NO3aq	0	1	NA	-53097.5	-171480	5.81152e+09	2	NA	Fe+3	0	0	NA	44847	-97653.3	1.04786e+28	2	69.7309	N2aq	7	0	1.82628	-23329.1	-114240	4.1553e+06	3	NA	O2aq	0	0	NA	55597.8	-209393	1.62145e+81	6	189.792	H2aq	8	0	4.97075	-21815	-268545	115542492498302	8	NA	H2aq	0	1	NA	-12487	-229535	2.45031e+19	8	NA	PFe	0	0	NA	194401	-17948.8	5.75219e+31	1	NA	O2aq	0	0	NA	114236	-17948.8	5.88963e+19	1	NA	Fe+2	0	0	NA	23602.8	-14466.9	494119	1	NA	O2aq	0	0	NA	117627	-4941.84	8.40436e+35	2
76	3.151	2.8113e-05	2.8113e-05	0	0	NA	1.562e-05	NA	0.0006126	0.0006126	0.005634	NA	NA	NA	NA	NA	NA	NA	4.963e-06	NA	NA	NA	NA	NA	NA	NA	NA	NA	NA	2.315e-05	NA	NA	NA	NA	NA	NA	0.0003306	0.0003306	4.484e-64	4.484e-65	1.339e-05	1.339e-06	6.693e-07	6.693e-07	0.0005476	5.53626e-05	7.162e-05	0.00106815	0.000939	0.000939	0.001029	0.001029	1.269e-06	1.269e-06	0.006348	0.000482308	0.0001388	0.00122399	6.007e-24	6.007e-25	0.01002	0.00893481	8.956e-16	8.956e-16	9.094e-52	9.094e-52	7.33e-16	7.33e-16	265.597	6.95612	NA	O2aq	0	1	NA	-12044.8	-261115	2.89361e+35	2	6.45295	NO3aq	1	0	0.169006	-107094	-635371	883659270732419	5	NA	O2aq	0	0	NA	443.829	-814928	2.83782e+122	8	1.63039e-58	O2aq	2	0	1.08693e-60	-101000	-775930	1.59041e-05	8	NA	O2aq	0	0	NA	5596.25	-775930	6.1009e+122	8	NA	O2aq	0	0	NA	20186.1	-745642	5.20403e+135	8	3.05062e-18	S2O3-2	5	0	2.03375e-20	-70533.9	-717771	9.23108e+22	8	NA	O2aq	0	0	NA	4372.25	-519009	3.74968e+81	6	NA	NO3aq	0	1	NA	-81305.6	-175674	90.0081	2	NA	NO3aq	0	1	NA	-85539.9	-498106	0.00544237	6	NA	NO3aq	0	1	NA	-53097.7	-171477	5.84624e+09	2	NA	Fe+3	0	0	NA	44819	-97641.8	1.0448e+28	2	69.7535	N2aq	7	0	1.82688	-23332.2	-114245	4.16824e+06	3	NA	O2aq	0	0	NA	55600.2	-209405	1.73575e+81	6	189.391	H2aq	8	0	4.96024	-21815.3	-268535	116196417409108	8	NA	H2aq	0	1	NA	-12489.6	-229538	2.47044e+19	8	NA	PFe	0	0	NA	194372	-17945.5	5.82114e+31	1	NA	O2aq	0	0	NA	114219	-17945.5	5.93215e+19	1	NA	Fe+2	0	0	NA	23583.4	-14461.2	491904	1	NA	O2aq	0	0	NA	117616	-4943.09	8.56257e+35	2
75.88	3.156	2.8065e-05	2.8065e-05	0	0	NA	1.56e-05	NA	0.0006126	0.0006126	0.005626	NA	NA	NA	NA	NA	NA	NA	4.955e-06	NA	NA	NA	NA	NA	NA	NA	NA	NA	NA	2.311e-05	NA	NA	NA	NA	NA	NA	0.0003301	0.0003301	4.274e-64	4.274e-65	1.34e-05	1.34e-06	6.699e-07	6.699e-07	0.0005476	5.5363e-05	7.151e-05	0.00106804	0.0009376	0.0009376	0.00103	0.00103	1.265e-06	1.265e-06	0.006339	0.000481405	0.0001384	0.00122156	5.998e-24	5.998e-25	0.01003	0.00894684	8.957e-16	8.957e-16	9.092e-52	9.092e-52	7.334e-16	7.334e-16	265.261	6.9473	NA	O2aq	0	1	NA	-12051.3	-261121	2.96941e+35	2	6.45802	NO3aq	1	0	0.169139	-107098	-635375	888793689630831	5	NA	O2aq	0	0	NA	440.467	-814950	3.12137e+122	8	1.55408e-58	O2aq	2	0	1.03605e-60	-101003	-775967	1.59238e-05	8	NA	O2aq	0	0	NA	5591.39	-775967	6.71981e+122	8	NA	O2aq	0	0	NA	20175.9	-745687	5.72086e+135	8	3.04644e-18	S2O3-2	5	0	2.03096e-20	-70542.9	-717795	9.24641e+22	8	NA	O2aq	0	0	NA	4367.79	-519044	4.01209e+81	6	NA	NO3aq	0	1	NA	-81306.6	-175676	90.1486	2	NA	NO3aq	0	1	NA	-85543.3	-498125	0.00543174	6	NA	NO3aq	0	1	NA	-53098.7	-171474	5.88159e+09	2	NA	Fe+3	0	0	NA	44786.8	-97629.2	1.04028e+28	2	69.7629	N2aq	7	0	1.82712	-23335.2	-114250	4.18454e+06	3	NA	O2aq	0	0	NA	55599.1	-209418	1.85533e+81	6	189.04	H2aq	8	0	4.95104	-21815.7	-268524	116925809630895	8	NA	H2aq	0	1	NA	-12492.7	-229543	2.49076e+19	8	NA	PFe	0	0	NA	194336	-17941.9	5.88811e+31	1	NA	O2aq	0	0	NA	114192	-17941.9	5.96262e+19	1	NA	Fe+2	0	0	NA	23558	-14455	488758	1	NA	O2aq	0	0	NA	117598	-4944.46	8.70661e+35	2
75.77	3.161	2.8018e-05	2.8018e-05	0	0	NA	1.558e-05	NA	0.0006127	0.0006127	0.005617	NA	NA	NA	NA	NA	NA	NA	4.948e-06	NA	NA	NA	NA	NA	NA	NA	NA	NA	NA	2.307e-05	NA	NA	NA	NA	NA	NA	0.0003296	0.0003296	4.073e-64	4.073e-65	1.341e-05	1.341e-06	6.704e-07	6.704e-07	0.0005477	5.53734e-05	7.14e-05	0.00106812	0.0009361	0.0009361	0.001031	0.001031	1.262e-06	1.262e-06	0.006329	0.000480374	0.000138	0.00121884	5.988e-24	5.988e-25	0.01004	0.00895916	8.958e-16	8.958e-16	9.091e-52	9.091e-52	7.339e-16	7.339e-16	264.883	6.93742	NA	O2aq	0	1	NA	-12053.6	-261127	3.04832e+35	2	6.46306	NO3aq	1	0	0.169271	-107102	-635378	893732094700968	5	NA	O2aq	0	0	NA	440.813	-814970	3.43867e+122	8	1.48103e-58	O2aq	2	0	9.8735e-61	-101006	-776001	1.595e-05	8	NA	O2aq	0	0	NA	5590.21	-776001	7.40945e+122	8	NA	O2aq	0	0	NA	20169.8	-745728	6.29617e+135	8	3.04172e-18	S2O3-2	5	0	2.02781e-20	-70551.2	-717817	9.25824e+22	8	NA	O2aq	0	0	NA	4367.12	-519077	4.29927e+81	6	NA	NO3aq	0	1	NA	-81307.2	-175677	90.292	2	NA	NO3aq	0	1	NA	-85546.4	-498144	0.00542314	6	NA	NO3aq	0	1	NA	-53100.1	-171472	5.91192e+09	2	NA	Fe+3	0	0	NA	44760	-97617.7	1.03807e+28	2	69.7859	N2aq	7	0	1.82773	-23338.5	-114254	4.19712e+06	3	NA	O2aq	0	0	NA	55601.7	-209430	1.98674e+81	6	188.634	H2aq	8	0	4.94042	-21815.7	-268514	117738815280509	8	NA	H2aq	0	1	NA	-12495.4	-229547	2.51102e+19	8	NA	PFe	0	0	NA	194306	-17938.6	5.95615e+31	1	NA	O2aq	0	0	NA	114174	-17938.6	6.00446e+19	1	NA	Fe+2	0	0	NA	23538	-14449.2	486451	1	NA	O2aq	0	0	NA	117586	-4945.71	8.86887e+35	2
75.66	3.166	2.798e-05	2.798e-05	0	0	NA	1.555e-05	NA	0.0006127	0.0006127	0.005608	NA	NA	NA	NA	NA	NA	NA	4.94e-06	NA	NA	NA	NA	NA	NA	NA	NA	NA	NA	2.304e-05	NA	NA	NA	NA	NA	NA	0.0003291	0.0003291	3.882e-64	3.882e-65	1.342e-05	1.342e-06	6.709e-07	6.709e-07	0.0005477	5.53739e-05	7.129e-05	0.00106802	0.0009347	0.0009347	0.001032	0.001032	1.259e-06	1.259e-06	0.006319	0.000479371	0.0001376	0.00121618	5.979e-24	5.979e-25	0.01005	0.00897142	8.959e-16	8.959e-16	9.089e-52	9.089e-52	7.343e-16	7.343e-16	264.505	6.92751	NA	O2aq	0	1	NA	-12056.2	-261133	3.12894e+35	2	6.46811	NO3aq	1	0	0.169403	-107106	-635381	898592804635018	5	NA	O2aq	0	0	NA	440.895	-814990	3.78569e+122	8	1.41161e-58	O2aq	2	0	9.4107e-61	-101008	-776036	1.59825e-05	8	NA	O2aq	0	0	NA	5589.04	-776036	8.17026e+122	8	NA	O2aq	0	0	NA	20164	-745769	6.9365e+135	8	3.03748e-18	S2O3-2	5	0	2.02499e-20	-70559.1	-717839	9.28061e+22	8	NA	O2aq	0	0	NA	4366.52	-519110	4.60783e+81	6	NA	NO3aq	0	1	NA	-81307.9	-175679	90.4341	2	NA	NO3aq	0	1	NA	-85549.3	-498162	0.0054159	6	NA	NO3aq	0	1	NA	-53101.6	-171469	5.94226e+09	2	NA	Fe+3	0	0	NA	44731.9	-97606.2	1.03495e+28	2	69.7952	N2aq	7	0	1.82797	-23341.4	-114259	4.21127e+06	3	NA	O2aq	0	0	NA	55604	-209443	2.12681e+81	6	188.242	H2aq	8	0	4.93014	-21815.8	-268504	118486556470634	8	NA	H2aq	0	1	NA	-12498	-229551	2.5319e+19	8	NA	PFe	0	0	NA	194277	-17935.2	6.02743e+31	1	NA	O2aq	0	0	NA	114156	-17935.2	6.04746e+19	1	NA	Fe+2	0	0	NA	23518.5	-14443.5	484230	1	NA	O2aq	0	0	NA	117575	-4946.97	9.03637e+35	2
75.54	3.171	2.7932e-05	2.7932e-05	0	0	NA	1.553e-05	NA	0.0006127	0.0006127	0.0056	NA	NA	NA	NA	NA	NA	NA	4.932e-06	NA	NA	NA	NA	NA	NA	NA	NA	NA	NA	2.3e-05	NA	NA	NA	NA	NA	NA	0.0003286	0.0003286	3.7e-64	3.7e-65	1.343e-05	1.343e-06	6.714e-07	6.714e-07	0.0005478	5.53844e-05	7.119e-05	0.00106811	0.0009332	0.0009332	0.001033	0.001033	1.255e-06	1.255e-06	0.006309	0.000478341	0.0001372	0.00121347	5.97e-24	5.97e-25	0.01006	0.00898373	8.96e-16	8.96e-16	9.087e-52	9.087e-52	7.348e-16	7.348e-16	264.125	6.91756	NA	O2aq	0	1	NA	-12062.3	-261140	3.21188e+35	2	6.47316	NO3aq	1	0	0.169535	-107109	-635384	904441866465767	5	NA	O2aq	0	0	NA	437.586	-815012	4.16537e+122	8	1.34547e-58	O2aq	2	0	8.96977e-61	-101011	-776073	1.5994e-05	8	NA	O2aq	0	0	NA	5584.04	-776073	8.99765e+122	8	NA	O2aq	0	0	NA	20153.3	-745814	7.61621e+135	8	3.03331e-18	S2O3-2	5	0	2.02221e-20	-70568.4	-717863	9.28749e+22	8	NA	O2aq	0	0	NA	4361.69	-519146	4.9273e+81	6	NA	NO3aq	0	1	NA	-81308.8	-175681	90.5785	2	NA	NO3aq	0	1	NA	-85552.8	-498182	0.00540329	6	NA	NO3aq	0	1	NA	-53102.5	-171466	5.97858e+09	2	NA	Fe+3	0	0	NA	44700.1	-97593.6	1.03072e+28	2	69.8167	N2aq	7	0	1.82853	-23344.2	-114264	4.22847e+06	3	NA	O2aq	0	0	NA	55602.7	-209456	2.27265e+81	6	187.835	H2aq	8	0	4.91949	-21815.6	-268492	119424417316169	8	NA	H2aq	0	1	NA	-12500.8	-229555	2.55496e+19	8	NA	PFe	0	0	NA	194241	-17931.6	6.09685e+31	1	NA	O2aq	0	0	NA	114129	-17931.6	6.07831e+19	1	NA	Fe+2	0	0	NA	23493.1	-14437.3	481135	1	NA	O2aq	0	0	NA	117557	-4948.33	9.18692e+35	2
75.43	3.176	2.7895e-05	2.7895e-05	0	0	NA	1.551e-05	NA	0.0006127	0.0006127	0.005591	NA	NA	NA	NA	NA	NA	NA	4.925e-06	NA	NA	NA	NA	NA	NA	NA	NA	NA	NA	2.297e-05	NA	NA	NA	NA	NA	NA	0.0003281	0.0003281	3.526e-64	3.526e-65	1.344e-05	1.344e-06	6.719e-07	6.719e-07	0.0005478	5.53848e-05	7.108e-05	0.00106801	0.0009318	0.0009318	0.001034	0.001034	1.252e-06	1.252e-06	0.006299	0.000477337	0.0001367	0.00121071	5.961e-24	5.961e-25	0.01007	0.00899599	8.961e-16	8.961e-16	9.086e-52	9.086e-52	7.352e-16	7.352e-16	263.75	6.90773	NA	O2aq	0	1	NA	-12064.7	-261146	3.29709e+35	2	6.47821	NO3aq	1	0	0.169667	-107113	-635387	909271060909094	5	NA	O2aq	0	0	NA	437.767	-815032	4.58754e+122	8	1.28222e-58	O2aq	2	0	8.54811e-61	-101013	-776107	1.60404e-05	8	NA	O2aq	0	0	NA	5582.99	-776107	9.92629e+122	8	NA	O2aq	0	0	NA	20147.5	-745855	8.39128e+135	8	3.02909e-18	S2O3-2	5	0	2.01939e-20	-70576.5	-717885	9.30627e+22	8	NA	O2aq	0	0	NA	4361.25	-519178	5.28319e+81	6	NA	NO3aq	0	1	NA	-81309.5	-175683	90.7215	2	NA	NO3aq	0	1	NA	-85555.7	-498200	0.00539656	6	NA	NO3aq	0	1	NA	-53103	-171463	6.01309e+09	2	NA	Fe+3	0	0	NA	44673.1	-97582	1.02844e+28	2	69.8264	N2aq	7	0	1.82879	-23347.2	-114268	4.24227e+06	3	NA	O2aq	0	0	NA	55605.2	-209468	2.43392e+81	6	187.445	H2aq	8	0	4.90927	-21816.1	-268482	120084040642363	8	NA	H2aq	0	1	NA	-12503.4	-229559	2.57599e+19	8	NA	PFe	0	0	NA	194210	-17928.3	6.16731e+31	1	NA	O2aq	0	0	NA	114111	-17928.3	6.12073e+19	1	NA	Fe+2	0	0	NA	23472.9	-14431.5	478825	1	NA	O2aq	0	0	NA	117545	-4949.59	9.35906e+35	2
75.31	3.181	2.7847e-05	2.7847e-05	0	0	NA	1.549e-05	NA	0.0006127	0.0006127	0.005582	NA	NA	NA	NA	NA	NA	NA	4.917e-06	NA	NA	NA	NA	NA	NA	NA	NA	NA	NA	2.293e-05	NA	NA	NA	NA	NA	NA	0.0003276	0.0003276	3.361e-64	3.361e-65	1.346e-05	1.346e-06	6.724e-07	6.724e-07	0.0005479	5.53957e-05	7.097e-05	0.00106809	0.0009304	0.0009304	0.001036	0.001036	1.249e-06	1.249e-06	0.00629	0.000476403	0.0001363	0.00120821	5.951e-24	5.951e-25	0.01008	0.00900809	8.962e-16	8.962e-16	9.084e-52	9.084e-52	7.356e-16	7.356e-16	263.421	6.89913	NA	O2aq	0	1	NA	-12071.3	-261152	3.38367e+35	2	6.48815	NO3aq	1	0	0.169928	-107118	-635390	913293528549796	5	NA	O2aq	0	0	NA	434.94	-815054	5.05501e+122	8	1.22225e-58	O2aq	2	0	8.14832e-61	-101016	-776144	1.60648e-05	8	NA	O2aq	0	0	NA	5578.09	-776144	1.09359e+123	8	NA	O2aq	0	0	NA	20137.4	-745900	9.23143e+135	8	3.02441e-18	S2O3-2	5	0	2.01627e-20	-70586	-717909	9.30832e+22	8	NA	O2aq	0	0	NA	4357.06	-519214	5.6574e+81	6	NA	NO3aq	0	1	NA	-81311.9	-175685	90.7703	2	NA	NO3aq	0	1	NA	-85559.5	-498220	0.00538152	6	NA	NO3aq	0	1	NA	-53106.3	-171460	6.03974e+09	2	NA	Fe+3	0	0	NA	44642.6	-97569.5	1.02518e+28	2	69.8519	N2aq	7	0	1.82945	-23351.1	-114273	4.25467e+06	3	NA	O2aq	0	0	NA	55604.6	-209482	2.60454e+81	6	187.081	H2aq	8	0	4.89975	-21816.4	-268471	120844156340745	8	NA	H2aq	0	1	NA	-12507.1	-229563	2.59318e+19	8	NA	PFe	0	0	NA	194175	-17924.7	6.24095e+31	1	NA	O2aq	0	0	NA	114090	-17924.7	6.16417e+19	1	NA	Fe+2	0	0	NA	23452.3	-14425.3	476560	1	NA	O2aq	0	0	NA	117530	-4950.95	9.53496e+35	2
75.2	3.185	2.781e-05	2.781e-05	0	0	NA	1.547e-05	NA	0.0006127	0.0006127	0.005574	NA	NA	NA	NA	NA	NA	NA	4.91e-06	NA	NA	NA	NA	NA	NA	NA	NA	NA	NA	2.29e-05	NA	NA	NA	NA	NA	NA	0.0003271	0.0003271	3.203e-64	3.203e-65	1.347e-05	1.347e-06	6.729e-07	6.729e-07	0.0005479	5.53961e-05	7.086e-05	0.00106799	0.0009289	0.0009289	0.001037	0.001037	1.245e-06	1.245e-06	0.00628	0.0004754	0.0001359	0.00120555	5.942e-24	5.942e-25	0.01009	0.00902035	8.963e-16	8.963e-16	9.082e-52	9.082e-52	7.361e-16	7.361e-16	263.038	6.88909	NA	O2aq	0	1	NA	-12073.7	-261158	3.47344e+35	2	6.49316	NO3aq	1	0	0.170059	-107121	-635393	919196655912031	5	NA	O2aq	0	0	NA	434.761	-815074	5.56252e+122	8	1.16482e-58	O2aq	2	0	7.76547e-61	-101018	-776178	1.60847e-05	8	NA	O2aq	0	0	NA	5576.62	-776178	1.20519e+123	8	NA	O2aq	0	0	NA	20130.8	-745941	1.01514e+136	8	3.02018e-18	S2O3-2	5	0	2.01346e-20	-70594.1	-717931	9.3261e+22	8	NA	O2aq	0	0	NA	4355.66	-519247	6.05445e+81	6	NA	NO3aq	0	1	NA	-81312.4	-175687	90.929	2	NA	NO3aq	0	1	NA	-85562.6	-498239	0.00537183	6	NA	NO3aq	0	1	NA	-53106.3	-171457	6.07698e+09	2	NA	Fe+3	0	0	NA	44612.8	-97557.9	1.02089e+28	2	69.8588	N2aq	7	0	1.82964	-23353.3	-114278	4.27257e+06	3	NA	O2aq	0	0	NA	55606.1	-209494	2.78405e+81	6	186.686	H2aq	8	0	4.8894	-21816.3	-268461	121716981544852	8	NA	H2aq	0	1	NA	-12509.4	-229567	2.61679e+19	8	NA	PFe	0	0	NA	194145	-17921.4	6.31304e+31	1	NA	O2aq	0	0	NA	114066	-17921.4	6.1955e+19	1	NA	Fe+2	0	0	NA	23427.4	-14419.6	473485	1	NA	O2aq	0	0	NA	117516	-4952.21	9.69398e+35	2
75.09	3.19	2.7762e-05	2.7762e-05	0	0	NA	1.545e-05	NA	0.0006128	0.0006128	0.005565	NA	NA	NA	NA	NA	NA	NA	4.902e-06	NA	NA	NA	NA	NA	NA	NA	NA	NA	NA	2.286e-05	NA	NA	NA	NA	NA	NA	0.0003266	0.0003266	3.053e-64	3.053e-65	1.348e-05	1.348e-06	6.734e-07	6.734e-07	0.000548	5.54066e-05	7.075e-05	0.00106807	0.0009275	0.0009275	0.001038	0.001038	1.242e-06	1.242e-06	0.00627	0.000474369	0.0001355	0.00120283	5.933e-24	5.933e-25	0.0101	0.00903267	8.964e-16	8.964e-16	9.08e-52	9.08e-52	7.365e-16	7.365e-16	262.66	6.8792	NA	O2aq	0	1	NA	-12076.3	-261164	3.56547e+35	2	6.49821	NO3aq	1	0	0.170191	-107125	-635396	924225792606228	5	NA	O2aq	0	0	NA	434.773	-815094	6.12458e+122	8	1.1103e-58	O2aq	2	0	7.40198e-61	-101021	-776212	1.61113e-05	8	NA	O2aq	0	0	NA	5575.15	-776212	1.3283e+123	8	NA	O2aq	0	0	NA	20124.3	-745982	1.11648e+136	8	3.01597e-18	S2O3-2	5	0	2.01065e-20	-70602.5	-717953	9.33397e+22	8	NA	O2aq	0	0	NA	4354.67	-519279	6.48525e+81	6	NA	NO3aq	0	1	NA	-81313.2	-175689	91.0602	2	NA	NO3aq	0	1	NA	-85565.7	-498257	0.0053621	6	NA	NO3aq	0	1	NA	-53107.9	-171454	6.10788e+09	2	NA	Fe+3	0	0	NA	44585.8	-97546.4	1.01855e+28	2	69.8817	N2aq	7	0	1.83023	-23356.5	-114283	4.28561e+06	3	NA	O2aq	0	0	NA	55608.3	-209506	2.98007e+81	6	186.28	H2aq	8	0	4.87877	-21816.2	-268451	122575461232979	8	NA	H2aq	0	1	NA	-12512	-229571	2.63872e+19	8	NA	PFe	0	0	NA	194115	-17918	6.38567e+31	1	NA	O2aq	0	0	NA	114048	-17918	6.23818e+19	1	NA	Fe+2	0	0	NA	23407.1	-14413.9	471203	1	NA	O2aq	0	0	NA	117504	-4953.46	9.87424e+35	2
74.97	3.195	2.7714e-05	2.7714e-05	0	0	NA	1.543e-05	NA	0.0006128	0.0006128	0.005557	NA	NA	NA	NA	NA	NA	NA	4.894e-06	NA	NA	NA	NA	NA	NA	NA	NA	NA	NA	2.282e-05	NA	NA	NA	NA	NA	NA	0.0003261	0.0003261	2.909e-64	2.909e-65	1.349e-05	1.349e-06	6.739e-07	6.739e-07	0.000548	5.5407e-05	7.064e-05	0.00106797	0.000926	0.000926	0.001039	0.001039	1.239e-06	1.239e-06	0.006261	0.000473466	0.0001351	0.0012004	5.924e-24	5.924e-25	0.01011	0.0090447	8.965e-16	8.965e-16	9.079e-52	9.079e-52	7.37e-16	7.37e-16	262.328	6.87049	NA	O2aq	0	1	NA	-12082.7	-261171	3.65963e+35	2	6.5033	NO3aq	1	0	0.170325	-107130	-635400	929107378261116	5	NA	O2aq	0	0	NA	431.788	-815116	6.74704e+122	8	1.05795e-58	O2aq	2	0	7.05303e-61	-101023	-776250	1.61442e-05	8	NA	O2aq	0	0	NA	5570.63	-776250	1.46518e+123	8	NA	O2aq	0	0	NA	20114.9	-746027	1.23056e+136	8	3.01176e-18	S2O3-2	5	0	2.00784e-20	-70611.2	-717977	9.35889e+22	8	NA	O2aq	0	0	NA	4350.98	-519315	6.95288e+81	6	NA	NO3aq	0	1	NA	-81314.2	-175691	91.2052	2	NA	NO3aq	0	1	NA	-85568.8	-498277	0.00535582	6	NA	NO3aq	0	1	NA	-53109.9	-171451	6.1408e+09	2	NA	Fe+3	0	0	NA	44555.4	-97533.8	1.01535e+28	2	69.8933	N2aq	7	0	1.83054	-23360.2	-114288	4.29923e+06	3	NA	O2aq	0	0	NA	55607.9	-209519	3.19128e+81	6	185.931	H2aq	8	0	4.86963	-21816.8	-268440	123261803913755	8	NA	H2aq	0	1	NA	-12515.4	-229575	2.65848e+19	8	NA	PFe	0	0	NA	194080	-17914.4	6.46255e+31	1	NA	O2aq	0	0	NA	114026	-17914.4	6.28282e+19	1	NA	Fe+2	0	0	NA	23387	-14407.6	469035	1	NA	O2aq	0	0	NA	117489	-4954.83	1.006e+36	2
74.86	3.2	2.7677e-05	2.7677e-05	0	0	NA	1.541e-05	NA	0.0006128	0.0006128	0.005548	NA	NA	NA	NA	NA	NA	NA	4.887e-06	NA	NA	NA	NA	NA	NA	NA	NA	NA	NA	2.279e-05	NA	NA	NA	NA	NA	NA	0.0003256	0.0003256	2.773e-64	2.773e-65	1.35e-05	1.35e-06	6.744e-07	6.744e-07	0.0005481	5.54175e-05	7.054e-05	0.00106806	0.0009246	0.0009246	0.00104	0.00104	1.235e-06	1.235e-06	0.006251	0.000472435	0.0001347	0.00119768	5.915e-24	5.915e-25	0.01012	0.00905702	8.966e-16	8.966e-16	9.077e-52	9.077e-52	7.374e-16	7.374e-16	261.946	6.86049	NA	O2aq	0	1	NA	-12085.4	-261177	3.75647e+35	2	6.50832	NO3aq	1	0	0.170456	-107133	-635403	935087958594996	5	NA	O2aq	0	0	NA	431.353	-815136	7.42055e+122	8	1.00852e-58	O2aq	2	0	6.72346e-61	-101026	-776284	1.61665e-05	8	NA	O2aq	0	0	NA	5568.95	-776284	1.61412e+123	8	NA	O2aq	0	0	NA	20108	-746068	1.3524e+136	8	3.00754e-18	S2O3-2	5	0	2.00502e-20	-70619.3	-717998	9.37559e+22	8	NA	O2aq	0	0	NA	4349.3	-519348	7.43744e+81	6	NA	NO3aq	0	1	NA	-81315	-175692	91.3373	2	NA	NO3aq	0	1	NA	-85571.9	-498295	0.00534559	6	NA	NO3aq	0	1	NA	-53110	-171449	6.17798e+09	2	NA	Fe+3	0	0	NA	44525.6	-97522.3	1.01111e+28	2	69.913	N2aq	7	0	1.83106	-23362.4	-114292	4.31705e+06	3	NA	O2aq	0	0	NA	55609.1	-209532	3.40904e+81	6	185.525	H2aq	8	0	4.85898	-21816.6	-268430	124169547448409	8	NA	H2aq	0	1	NA	-12517.6	-229579	2.68339e+19	8	NA	PFe	0	0	NA	194049	-17911.1	6.53677e+31	1	NA	O2aq	0	0	NA	114002	-17911.1	6.314e+19	1	NA	Fe+2	0	0	NA	23361.9	-14401.9	465980	1	NA	O2aq	0	0	NA	117474	-4956.08	1.02273e+36	2
74.75	3.205	2.7629e-05	2.7629e-05	0	0	NA	1.538e-05	NA	0.0006128	0.0006128	0.005539	NA	NA	NA	NA	NA	NA	NA	4.879e-06	NA	NA	NA	NA	NA	NA	NA	NA	NA	NA	2.275e-05	NA	NA	NA	NA	NA	NA	0.0003251	0.0003251	2.643e-64	2.643e-65	1.351e-05	1.351e-06	6.749e-07	6.749e-07	0.0005481	5.5418e-05	7.043e-05	0.00106795	0.0009232	0.0009232	0.001041	0.001041	1.232e-06	1.232e-06	0.006241	0.000471432	0.0001343	0.00119502	5.905e-24	5.905e-25	0.01013	0.00906928	8.967e-16	8.967e-16	9.075e-52	9.075e-52	7.379e-16	7.379e-16	261.567	6.85056	NA	O2aq	0	1	NA	-12088	-261183	3.85594e+35	2	6.51336	NO3aq	1	0	0.170588	-107136	-635406	940309566718226	5	NA	O2aq	0	0	NA	431.277	-815156	8.16987e+122	8	9.61262e-59	O2aq	2	0	6.40841e-61	-101028	-776318	1.61933e-05	8	NA	O2aq	0	0	NA	5567.43	-776318	1.77907e+123	8	NA	O2aq	0	0	NA	20101.5	-746109	1.48774e+136	8	3.00281e-18	S2O3-2	5	0	2.00187e-20	-70627.7	-718020	9.38616e+22	8	NA	O2aq	0	0	NA	4348.26	-519380	7.96685e+81	6	NA	NO3aq	0	1	NA	-81315.7	-175694	91.4847	2	NA	NO3aq	0	1	NA	-85575	-498313	0.00533629	6	NA	NO3aq	0	1	NA	-53111.3	-171446	6.21069e+09	2	NA	Fe+3	0	0	NA	44498.4	-97510.8	1.00871e+28	2	69.923	N2aq	7	0	1.83132	-23365.5	-114297	4.33072e+06	3	NA	O2aq	0	0	NA	55611.4	-209544	3.64982e+81	6	185.13	H2aq	8	0	4.84865	-21816.6	-268420	125023023772945	8	NA	H2aq	0	1	NA	-12520.2	-229583	2.70585e+19	8	NA	PFe	0	0	NA	194019	-17907.8	6.61206e+31	1	NA	O2aq	0	0	NA	113984	-17907.8	6.35734e+19	1	NA	Fe+2	0	0	NA	23341.6	-14396.2	463726	1	NA	O2aq	0	0	NA	117462	-4957.33	1.0416e+36	2
74.63	3.21	2.7592e-05	2.7592e-05	0	0	NA	1.536e-05	NA	0.0006127	0.0006127	0.005531	NA	NA	NA	NA	NA	NA	NA	4.872e-06	NA	NA	NA	NA	NA	NA	NA	NA	NA	NA	2.272e-05	NA	NA	NA	NA	NA	NA	0.0003246	0.0003246	2.519e-64	2.519e-65	1.352e-05	1.352e-06	6.754e-07	6.754e-07	0.0005482	5.54284e-05	7.032e-05	0.00106803	0.0009217	0.0009217	0.001042	0.001042	1.229e-06	1.229e-06	0.006231	0.000470401	0.0001338	0.0011922	5.896e-24	5.896e-25	0.01014	0.0090816	8.968e-16	8.968e-16	9.073e-52	9.073e-52	7.383e-16	7.383e-16	261.195	6.84083	NA	O2aq	0	1	NA	-12094.3	-261189	3.95835e+35	2	6.51844	NO3aq	1	0	0.170721	-107141	-635409	945622795994427	5	NA	O2aq	0	0	NA	428.08	-815178	8.99667e+122	8	9.16183e-59	O2aq	2	0	6.10789e-61	-101030	-776355	1.62385e-05	8	NA	O2aq	0	0	NA	5562.77	-776355	1.96205e+123	8	NA	O2aq	0	0	NA	20091.8	-746154	1.63893e+136	8	2.9986e-18	S2O3-2	5	0	1.99907e-20	-70636.3	-718044	9.41006e+22	8	NA	O2aq	0	0	NA	4344.31	-519416	8.53782e+81	6	NA	NO3aq	0	1	NA	-81316.6	-175696	91.6309	2	NA	NO3aq	0	1	NA	-85578.1	-498333	0.00532947	6	NA	NO3aq	0	1	NA	-53112.4	-171443	6.2481e+09	2	NA	Fe+3	0	0	NA	44468.5	-97498.2	1.0059e+28	2	69.9467	N2aq	7	0	1.83194	-23369.1	-114302	4.34524e+06	3	NA	O2aq	0	0	NA	55610.6	-209557	3.90614e+81	6	184.73	H2aq	8	0	4.83817	-21817.1	-268409	125770503976569	8	NA	H2aq	0	1	NA	-12523.3	-229587	2.72883e+19	8	NA	PFe	0	0	NA	193983	-17904.2	6.69122e+31	1	NA	O2aq	0	0	NA	113962	-17904.2	6.40216e+19	1	NA	Fe+2	0	0	NA	23321.4	-14389.9	461569	1	NA	O2aq	0	0	NA	117447	-4958.7	1.06116e+36	2
74.52	3.215	2.7544e-05	2.7544e-05	0	0	NA	1.534e-05	NA	0.0006127	0.0006127	0.005522	NA	NA	NA	NA	NA	NA	NA	4.864e-06	NA	NA	NA	NA	NA	NA	NA	NA	NA	NA	2.268e-05	NA	NA	NA	NA	NA	NA	0.000324	0.000324	2.401e-64	2.401e-65	1.353e-05	1.353e-06	6.759e-07	6.759e-07	0.0005482	5.54288e-05	7.021e-05	0.00106793	0.0009203	0.0009203	0.001044	0.001044	1.225e-06	1.225e-06	0.006222	0.000469498	0.0001334	0.00118977	5.887e-24	5.887e-25	0.01015	0.00909363	8.969e-16	8.969e-16	9.072e-52	9.072e-52	7.387e-16	7.387e-16	260.853	6.83186	NA	O2aq	0	1	NA	-12097.3	-261195	4.06226e+35	2	6.52347	NO3aq	1	0	0.170853	-107144	-635412	951285546826257	5	NA	O2aq	0	0	NA	427.934	-815198	9.90446e+122	8	8.73289e-59	O2aq	2	0	5.82193e-61	-101033	-776389	1.62502e-05	8	NA	O2aq	0	0	NA	5560.75	-776389	2.15987e+123	8	NA	O2aq	0	0	NA	20084.5	-746195	1.79896e+136	8	2.99439e-18	S2O3-2	5	0	1.99626e-20	-70645	-718066	9.41304e+22	8	NA	O2aq	0	0	NA	4342.27	-519449	9.12735e+81	6	NA	NO3aq	0	1	NA	-81317.7	-175698	91.7494	2	NA	NO3aq	0	1	NA	-85581.7	-498352	0.0053151	6	NA	NO3aq	0	1	NA	-53112.5	-171440	6.28627e+09	2	NA	Fe+3	0	0	NA	44438.2	-97486.6	1.00128e+28	2	69.9546	N2aq	7	0	1.83215	-23371.5	-114306	4.36211e+06	3	NA	O2aq	0	0	NA	55611.9	-209569	4.17381e+81	6	184.375	H2aq	8	0	4.82886	-21817	-268399	126650206287993	8	NA	H2aq	0	1	NA	-12526.2	-229591	2.74941e+19	8	NA	PFe	0	0	NA	193953	-17900.9	6.76823e+31	1	NA	O2aq	0	0	NA	113938	-17900.9	6.43375e+19	1	NA	Fe+2	0	0	NA	23296.1	-14384.2	458533	1	NA	O2aq	0	0	NA	117432	-4959.95	1.0788e+36	2
74.41	3.22	2.7507e-05	2.7507e-05	0	0	NA	1.532e-05	NA	0.0006127	0.0006127	0.005514	NA	NA	NA	NA	NA	NA	NA	4.857e-06	NA	NA	NA	NA	NA	NA	NA	NA	NA	NA	2.265e-05	NA	NA	NA	NA	NA	NA	0.0003235	0.0003235	2.288e-64	2.288e-65	1.354e-05	1.354e-06	6.764e-07	6.764e-07	0.0005483	5.54393e-05	7.011e-05	0.00106802	0.0009189	0.0009189	0.001045	0.001045	1.222e-06	1.222e-06	0.006212	0.000468467	0.000133	0.00118705	5.878e-24	5.878e-25	0.01016	0.00910595	8.97e-16	8.97e-16	9.07e-52	9.07e-52	7.392e-16	7.392e-16	260.475	6.82196	NA	O2aq	0	1	NA	-12099.8	-261201	4.17052e+35	2	6.52851	NO3aq	1	0	0.170985	-107148	-635415	956843520093442	5	NA	O2aq	0	0	NA	427.931	-815218	1.09089e+123	8	8.32208e-59	O2aq	2	0	5.54805e-61	-101035	-776424	1.62836e-05	8	NA	O2aq	0	0	NA	5559.46	-776424	2.38254e+123	8	NA	O2aq	0	0	NA	20078.5	-746236	1.98233e+136	8	2.99014e-18	S2O3-2	5	0	1.99343e-20	-70652.8	-718088	9.43945e+22	8	NA	O2aq	0	0	NA	4341.48	-519482	9.78345e+81	6	NA	NO3aq	0	1	NA	-81318.1	-175700	91.9115	2	NA	NO3aq	0	1	NA	-85584.4	-498370	0.00530929	6	NA	NO3aq	0	1	NA	-53113.5	-171437	6.32066e+09	2	NA	Fe+3	0	0	NA	44410.1	-97475.1	9.98251e+27	2	69.9763	N2aq	7	0	1.83271	-23374.3	-114311	4.37743e+06	3	NA	O2aq	0	0	NA	55614	-209582	4.46779e+81	6	183.97	H2aq	8	0	4.81827	-21817	-268388	127506748334713	8	NA	H2aq	0	1	NA	-12528.7	-229595	2.77319e+19	8	NA	PFe	0	0	NA	193924	-17897.5	6.84953e+31	1	NA	O2aq	0	0	NA	113920	-17897.5	6.47918e+19	1	NA	Fe+2	0	0	NA	23276.4	-14378.5	456404	1	NA	O2aq	0	0	NA	117420	-4961.21	1.09897e+36	2
74.3	3.225	2.7459e-05	2.7459e-05	0	0	NA	1.53e-05	NA	0.0006127	0.0006127	0.005505	NA	NA	NA	NA	NA	NA	NA	4.849e-06	NA	NA	NA	NA	NA	NA	NA	NA	NA	NA	2.261e-05	NA	NA	NA	NA	NA	NA	0.000323	0.000323	2.181e-64	2.181e-65	1.355e-05	1.355e-06	6.769e-07	6.769e-07	0.0005483	5.54397e-05	7e-05	0.00106792	0.0009174	0.0009174	0.001046	0.001046	1.219e-06	1.219e-06	0.006202	0.000467464	0.0001326	0.00118439	5.869e-24	5.869e-25	0.01017	0.00911821	8.971e-16	8.971e-16	9.068e-52	9.068e-52	7.396e-16	7.396e-16	260.095	6.81202	NA	O2aq	0	1	NA	-12102.6	-261207	4.28076e+35	2	6.53356	NO3aq	1	0	0.171117	-107151	-635418	962080397421363	5	NA	O2aq	0	0	NA	427.71	-815239	1.20086e+123	8	7.93308e-59	O2aq	2	0	5.28872e-61	-101038	-776458	1.63107e-05	8	NA	O2aq	0	0	NA	5557.76	-776458	2.62534e+123	8	NA	O2aq	0	0	NA	20071.8	-746277	2.17968e+136	8	2.98592e-18	S2O3-2	5	0	1.99061e-20	-70661.3	-718110	9.44597e+22	8	NA	O2aq	0	0	NA	4340.24	-519514	1.04773e+82	6	NA	NO3aq	0	1	NA	-81318.9	-175701	92.0457	2	NA	NO3aq	0	1	NA	-85587.6	-498388	0.00529889	6	NA	NO3aq	0	1	NA	-53115	-171434	6.35349e+09	2	NA	Fe+3	0	0	NA	44383.2	-97463.6	9.96069e+27	2	69.9862	N2aq	7	0	1.83297	-23377.4	-114315	4.39143e+06	3	NA	O2aq	0	0	NA	55616	-209594	4.78222e+81	6	183.576	H2aq	8	0	4.80793	-21817	-268378	128391360578758	8	NA	H2aq	0	1	NA	-12531.3	-229599	2.79636e+19	8	NA	PFe	0	0	NA	193893	-17894.2	6.92822e+31	1	NA	O2aq	0	0	NA	113901	-17894.2	6.52312e+19	1	NA	Fe+2	0	0	NA	23256	-14372.8	454160	1	NA	O2aq	0	0	NA	117408	-4962.46	1.11927e+36	2
74.18	3.23	2.7421e-05	2.7421e-05	0	0	NA	1.528e-05	NA	0.0006127	0.0006127	0.005497	NA	NA	NA	NA	NA	NA	NA	4.841e-06	NA	NA	NA	NA	NA	NA	NA	NA	NA	NA	2.258e-05	NA	NA	NA	NA	NA	NA	0.0003225	0.0003225	2.079e-64	2.079e-65	1.356e-05	1.356e-06	6.775e-07	6.775e-07	0.0005484	5.54502e-05	6.989e-05	0.00106799	0.000916	0.000916	0.001047	0.001047	1.216e-06	1.216e-06	0.006193	0.000466533	0.0001322	0.0011819	5.86e-24	5.86e-25	0.01018	0.0091303	8.971e-16	8.971e-16	9.066e-52	9.066e-52	7.4e-16	7.4e-16	259.764	6.80334	NA	O2aq	0	1	NA	-12109.4	-261214	4.39326e+35	2	6.53865	NO3aq	1	0	0.17125	-107156	-635421	967336125849014	5	NA	O2aq	0	0	NA	424.261	-815261	1.3218e+123	8	7.56226e-59	O2aq	2	0	5.04151e-61	-101040	-776495	1.63442e-05	8	NA	O2aq	0	0	NA	5552.77	-776495	2.89355e+123	8	NA	O2aq	0	0	NA	20061.7	-746322	2.39912e+136	8	2.98171e-18	S2O3-2	5	0	1.98781e-20	-70670.1	-718134	9.46827e+22	8	NA	O2aq	0	0	NA	4336.05	-519550	1.12247e+82	6	NA	NO3aq	0	1	NA	-81319.6	-175703	92.2074	2	NA	NO3aq	0	1	NA	-85590.6	-498408	0.00529304	6	NA	NO3aq	0	1	NA	-53116.6	-171431	6.38939e+09	2	NA	Fe+3	0	0	NA	44353.1	-97451	9.9315e+27	2	70.0105	N2aq	7	0	1.83361	-23381.2	-114320	4.40522e+06	3	NA	O2aq	0	0	NA	55615.1	-209607	5.11734e+81	6	183.215	H2aq	8	0	4.79848	-21817.5	-268367	129153352553795	8	NA	H2aq	0	1	NA	-12534.6	-229603	2.81827e+19	8	NA	PFe	0	0	NA	193857	-17890.6	7.0086e+31	1	NA	O2aq	0	0	NA	113878	-17890.6	6.56636e+19	1	NA	Fe+2	0	0	NA	23234.8	-14366.5	451893	1	NA	O2aq	0	0	NA	117392	-4963.83	1.13964e+36	2
74.07	3.235	2.7374e-05	2.7374e-05	0	0	NA	1.526e-05	NA	0.0006127	0.0006127	0.005488	NA	NA	NA	NA	NA	NA	NA	4.834e-06	NA	NA	NA	NA	NA	NA	NA	NA	NA	NA	2.254e-05	NA	NA	NA	NA	NA	NA	0.000322	0.000322	1.982e-64	1.982e-65	1.357e-05	1.357e-06	6.78e-07	6.78e-07	0.0005484	5.54506e-05	6.978e-05	0.00106789	0.0009146	0.0009146	0.001048	0.001048	1.212e-06	1.212e-06	0.006183	0.00046553	0.0001318	0.00117924	5.85e-24	5.85e-25	0.01019	0.00914256	8.972e-16	8.972e-16	9.064e-52	9.064e-52	7.405e-16	7.405e-16	259.379	6.79325	NA	O2aq	0	1	NA	-12112.3	-261220	4.50918e+35	2	6.54367	NO3aq	1	0	0.171382	-107159	-635424	973580184498040	5	NA	O2aq	0	0	NA	423.527	-815281	1.45317e+123	8	7.20962e-59	O2aq	2	0	4.80641e-61	-101043	-776529	1.63559e-05	8	NA	O2aq	0	0	NA	5550.6	-776529	3.18465e+123	8	NA	O2aq	0	0	NA	20054.3	-746363	2.6339e+136	8	2.97698e-18	S2O3-2	5	0	1.98465e-20	-70678.5	-718156	9.47698e+22	8	NA	O2aq	0	0	NA	4333.76	-519583	1.19956e+82	6	NA	NO3aq	0	1	NA	-81320.5	-175705	92.3426	2	NA	NO3aq	0	1	NA	-85594.2	-498426	0.00527861	6	NA	NO3aq	0	1	NA	-53116.6	-171429	6.42888e+09	2	NA	Fe+3	0	0	NA	44322.8	-97439.5	9.88648e+27	2	70.0177	N2aq	7	0	1.8338	-23383.4	-114325	4.42357e+06	3	NA	O2aq	0	0	NA	55616.1	-209619	5.46601e+81	6	182.817	H2aq	8	0	4.78807	-21817.1	-268357	130177132752141	8	NA	H2aq	0	1	NA	-12536.8	-229607	2.84495e+19	8	NA	PFe	0	0	NA	193827	-17887.3	7.09203e+31	1	NA	O2aq	0	0	NA	113855	-17887.3	6.60088e+19	1	NA	Fe+2	0	0	NA	23210.7	-14360.8	449091	1	NA	O2aq	0	0	NA	117377	-4965.08	1.15875e+36	2
73.96	3.24	2.7336e-05	2.7336e-05	0	0	NA	1.523e-05	NA	0.0006126	0.0006126	0.00548	NA	NA	NA	NA	NA	NA	NA	4.826e-06	NA	NA	NA	NA	NA	NA	NA	NA	NA	NA	2.251e-05	NA	NA	NA	NA	NA	NA	0.0003215	0.0003215	1.889e-64	1.889e-65	1.358e-05	1.358e-06	6.785e-07	6.785e-07	0.0005485	5.54611e-05	6.968e-05	0.00106798	0.0009131	0.0009131	0.001049	0.001049	1.209e-06	1.209e-06	0.006173	0.0004645	0.0001314	0.00117652	5.841e-24	5.841e-25	0.0102	0.00915488	8.973e-16	8.973e-16	9.062e-52	9.062e-52	7.409e-16	7.409e-16	259.001	6.78337	NA	O2aq	0	1	NA	-12115	-261226	4.62909e+35	2	6.54871	NO3aq	1	0	0.171514	-107163	-635427	979198147646776	5	NA	O2aq	0	0	NA	423.406	-815301	1.6004e+123	8	6.87148e-59	O2aq	2	0	4.58099e-61	-101045	-776563	1.63916e-05	8	NA	O2aq	0	0	NA	5549.15	-776563	3.51231e+123	8	NA	O2aq	0	0	NA	20048.1	-746404	2.90079e+136	8	2.97273e-18	S2O3-2	5	0	1.98182e-20	-70686.4	-718178	9.4998e+22	8	NA	O2aq	0	0	NA	4332.87	-519615	1.28574e+82	6	NA	NO3aq	0	1	NA	-81320.9	-175707	92.5066	2	NA	NO3aq	0	1	NA	-85596.9	-498445	0.00527325	6	NA	NO3aq	0	1	NA	-53117.8	-171426	6.46364e+09	2	NA	Fe+3	0	0	NA	44295.7	-97427.9	9.86302e+27	2	70.0396	N2aq	7	0	1.83437	-23386.3	-114330	4.4387e+06	3	NA	O2aq	0	0	NA	55618.1	-209632	5.85084e+81	6	182.413	H2aq	8	0	4.77748	-21817.1	-268347	131050172801140	8	NA	H2aq	0	1	NA	-12539.3	-229611	2.86916e+19	8	NA	PFe	0	0	NA	193796	-17884	7.1738e+31	1	NA	O2aq	0	0	NA	113836	-17884	6.64564e+19	1	NA	Fe+2	0	0	NA	23190.3	-14355.1	446889	1	NA	O2aq	0	0	NA	117365	-4966.33	1.1802e+36	2
73.85	3.246	2.7289e-05	2.7289e-05	0	0	NA	1.521e-05	NA	0.0006126	0.0006126	0.005471	NA	NA	NA	NA	NA	NA	NA	4.819e-06	NA	NA	NA	NA	NA	NA	NA	NA	NA	NA	2.247e-05	NA	NA	NA	NA	NA	NA	0.000321	0.000321	1.8e-64	1.8e-65	1.359e-05	1.359e-06	6.79e-07	6.79e-07	0.0005485	5.54616e-05	6.957e-05	0.00106788	0.0009117	0.0009117	0.00105	0.00105	1.206e-06	1.206e-06	0.006164	0.000463596	0.000131	0.00117409	5.832e-24	5.832e-25	0.01021	0.00916691	8.974e-16	8.974e-16	9.06e-52	9.06e-52	7.413e-16	7.413e-16	258.665	6.77457	NA	O2aq	0	1	NA	-12117.9	-261232	4.7514e+35	2	6.55377	NO3aq	1	0	0.171646	-107167	-635430	984335065739257	5	NA	O2aq	0	0	NA	423.269	-815321	1.76258e+123	8	6.54787e-59	O2aq	2	0	4.36525e-61	-101047	-776597	1.64277e-05	8	NA	O2aq	0	0	NA	5547.73	-776597	3.87425e+123	8	NA	O2aq	0	0	NA	20041.8	-746445	3.19497e+136	8	2.96849e-18	S2O3-2	5	0	1.97899e-20	-70694.5	-718200	9.51832e+22	8	NA	O2aq	0	0	NA	4331.97	-519648	1.37813e+82	6	NA	NO3aq	0	1	NA	-81322	-175709	92.6276	2	NA	NO3aq	0	1	NA	-85599.8	-498463	0.00526573	6	NA	NO3aq	0	1	NA	-53119	-171423	6.49845e+09	2	NA	Fe+3	0	0	NA	44267.8	-97416.4	9.83437e+27	2	70.0498	N2aq	7	0	1.83464	-23389.5	-114334	4.4525e+06	3	NA	O2aq	0	0	NA	55620.2	-209644	6.26413e+81	6	182.062	H2aq	8	0	4.76829	-21817.6	-268337	131784524121466	8	NA	H2aq	0	1	NA	-12542.1	-229615	2.89158e+19	8	NA	PFe	0	0	NA	193766	-17880.7	7.25688e+31	1	NA	O2aq	0	0	NA	113817	-17880.7	6.68929e+19	1	NA	Fe+2	0	0	NA	23169.1	-14349.4	444571	1	NA	O2aq	0	0	NA	117353	-4967.58	1.20186e+36	2
73.73	3.251	2.7251e-05	2.7251e-05	0	0	NA	1.519e-05	NA	0.0006126	0.0006126	0.005463	NA	NA	NA	NA	NA	NA	NA	4.811e-06	NA	NA	NA	NA	NA	NA	NA	NA	NA	NA	2.244e-05	NA	NA	NA	NA	NA	NA	0.0003205	0.0003205	1.716e-64	1.716e-65	1.36e-05	1.36e-06	6.795e-07	6.795e-07	0.0005486	5.5472e-05	6.946e-05	0.00106796	0.0009103	0.0009103	0.001051	0.001051	1.203e-06	1.203e-06	0.006154	0.000462566	0.0001306	0.00117137	5.823e-24	5.823e-25	0.01022	0.00917923	8.975e-16	8.975e-16	9.058e-52	9.058e-52	7.418e-16	7.418e-16	258.289	6.76472	NA	O2aq	0	1	NA	-12124.5	-261239	4.87714e+35	2	6.55885	NO3aq	1	0	0.171779	-107171	-635433	990003153179926	5	NA	O2aq	0	0	NA	419.643	-815343	1.93965e+123	8	6.24248e-59	O2aq	2	0	4.16165e-61	-101050	-776635	1.64508e-05	8	NA	O2aq	0	0	NA	5542.41	-776635	4.26721e+123	8	NA	O2aq	0	0	NA	20031.2	-746490	3.51278e+136	8	2.96429e-18	S2O3-2	5	0	1.9762e-20	-70703.7	-718223	9.52992e+22	8	NA	O2aq	0	0	NA	4327.28	-519684	1.47517e+82	6	NA	NO3aq	0	1	NA	-81322.9	-175711	92.7774	2	NA	NO3aq	0	1	NA	-85603.3	-498483	0.00525532	6	NA	NO3aq	0	1	NA	-53121	-171420	6.53354e+09	2	NA	Fe+3	0	0	NA	44237.8	-97403.8	9.80627e+27	2	70.0734	N2aq	7	0	1.83526	-23393	-114339	4.46771e+06	3	NA	O2aq	0	0	NA	55619.1	-209657	6.70067e+81	6	181.657	H2aq	8	0	4.75768	-21817.6	-268326	132776412834369	8	NA	H2aq	0	1	NA	-12545.1	-229619	2.91701e+19	8	NA	PFe	0	0	NA	193730	-17877	7.34329e+31	1	NA	O2aq	0	0	NA	113794	-17877	6.7353e+19	1	NA	Fe+2	0	0	NA	23148.7	-14343.1	442462	1	NA	O2aq	0	0	NA	117337	-4968.95	1.22398e+36	2
73.62	3.256	2.7204e-05	2.7204e-05	0	0	NA	1.517e-05	NA	0.0006125	0.0006125	0.005454	NA	NA	NA	NA	NA	NA	NA	4.804e-06	NA	NA	NA	NA	NA	NA	NA	NA	NA	NA	2.24e-05	NA	NA	NA	NA	NA	NA	0.00032	0.00032	1.636e-64	1.636e-65	1.361e-05	1.361e-06	6.8e-07	6.8e-07	0.0005486	5.54724e-05	6.935e-05	0.00106785	0.0009089	0.0009089	0.001052	0.001052	1.199e-06	1.199e-06	0.006144	0.000461562	0.0001302	0.00116871	5.814e-24	5.814e-25	0.01022	0.00918149	8.976e-16	8.976e-16	9.056e-52	9.056e-52	7.422e-16	7.422e-16	257.903	6.75461	NA	O2aq	0	1	NA	-12127.6	-261245	5.00582e+35	2	6.56387	NO3aq	1	0	0.171911	-107174	-635436	996494642522734	5	NA	O2aq	0	0	NA	418.828	-815363	2.13246e+123	8	5.95162e-59	O2aq	2	0	3.96775e-61	-101053	-776669	1.64593e-05	8	NA	O2aq	0	0	NA	5540	-776669	4.69459e+123	8	NA	O2aq	0	0	NA	20023.3	-746531	3.85123e+136	8	2.96008e-18	S2O3-2	5	0	1.97339e-20	-70712.5	-718245	9.5296e+22	8	NA	O2aq	0	0	NA	4324.75	-519716	1.57598e+82	6	NA	NO3aq	0	1	NA	-81323.5	-175712	92.9296	2	NA	NO3aq	0	1	NA	-85606.8	-498501	0.0052407	6	NA	NO3aq	0	1	NA	-53120.9	-171417	6.57466e+09	2	NA	Fe+3	0	0	NA	44208.1	-97392.3	9.76591e+27	2	70.0808	N2aq	7	0	1.83545	-23395.3	-114344	4.48595e+06	3	NA	O2aq	0	0	NA	55620	-209669	7.15808e+81	6	181.259	H2aq	8	0	4.74725	-21817.1	-268316	133865530757691	8	NA	H2aq	0	1	NA	-12547.3	-229623	2.94457e+19	8	NA	PFe	0	0	NA	193699	-17873.7	7.42737e+31	1	NA	O2aq	0	0	NA	113770	-17873.7	6.7689e+19	1	NA	Fe+2	0	0	NA	23123.9	-14337.4	439610	1	NA	O2aq	0	0	NA	117322	-4970.21	1.24432e+36	2
73.51	3.261	2.7166e-05	2.7166e-05	0	0	NA	1.515e-05	NA	0.0006125	0.0006125	0.005445	NA	NA	NA	NA	NA	NA	NA	4.796e-06	NA	NA	NA	NA	NA	NA	NA	NA	NA	NA	2.237e-05	NA	NA	NA	NA	NA	NA	0.0003195	0.0003195	1.559e-64	1.559e-65	1.362e-05	1.362e-06	6.805e-07	6.805e-07	0.0005487	5.54829e-05	6.925e-05	0.00106794	0.0009074	0.0009074	0.001054	0.001054	1.196e-06	1.196e-06	0.006135	0.000460632	0.0001298	0.00116622	5.805e-24	5.805e-25	0.01023	0.00919358	8.977e-16	8.977e-16	9.054e-52	9.054e-52	7.426e-16	7.426e-16	257.567	6.74579	NA	O2aq	0	1	NA	-12130.5	-261251	5.13831e+35	2	6.56892	NO3aq	1	0	0.172043	-107178	-635439	1001853317411110	5	NA	O2aq	0	0	NA	418.962	-815383	2.35076e+123	8	5.67164e-59	O2aq	2	0	3.78109e-61	-101056	-776703	1.64848e-05	8	NA	O2aq	0	0	NA	5538.25	-776703	5.17467e+123	8	NA	O2aq	0	0	NA	20016.6	-746573	4.23754e+136	8	2.95585e-18	S2O3-2	5	0	1.97056e-20	-70720.8	-718267	9.5412e+22	8	NA	O2aq	0	0	NA	4323.42	-519749	1.68792e+82	6	NA	NO3aq	0	1	NA	-81324.6	-175714	93.0517	2	NA	NO3aq	0	1	NA	-85610	-498520	0.00523028	6	NA	NO3aq	0	1	NA	-53122	-171415	6.61038e+09	2	NA	Fe+3	0	0	NA	44179.6	-97380.7	9.73357e+27	2	70.1034	N2aq	7	0	1.83604	-23398.4	-114348	4.50025e+06	3	NA	O2aq	0	0	NA	55621.9	-209682	7.66143e+81	6	180.894	H2aq	8	0	4.73771	-21817.2	-268306	134741462430744	8	NA	H2aq	0	1	NA	-12550.4	-229627	2.96533e+19	8	NA	PFe	0	0	NA	193670	-17870.4	7.51659e+31	1	NA	O2aq	0	0	NA	113752	-17870.4	6.81597e+19	1	NA	Fe+2	0	0	NA	23103.9	-14331.7	437513	1	NA	O2aq	0	0	NA	117310	-4971.46	1.26763e+36	2
73.4	3.266	2.7119e-05	2.7119e-05	0	0	NA	1.513e-05	NA	0.0006124	0.0006124	0.005437	NA	NA	NA	NA	NA	NA	NA	4.789e-06	NA	NA	NA	NA	NA	NA	NA	NA	NA	NA	2.233e-05	NA	NA	NA	NA	NA	NA	0.000319	0.000319	1.486e-64	1.486e-65	1.363e-05	1.363e-06	6.81e-07	6.81e-07	0.0005487	5.54834e-05	6.914e-05	0.00106784	0.000906	0.000906	0.001055	0.001055	1.193e-06	1.193e-06	0.006125	0.000459628	0.0001293	0.00116346	5.796e-24	5.796e-25	0.01024	0.00920584	8.978e-16	8.978e-16	9.052e-52	9.052e-52	7.431e-16	7.431e-16	257.189	6.73591	NA	O2aq	0	1	NA	-12133.4	-261257	5.2745e+35	2	6.57396	NO3aq	1	0	0.172175	-107181	-635442	1007737252927950	5	NA	O2aq	0	0	NA	418.562	-815403	2.58773e+123	8	5.40617e-59	O2aq	2	0	3.60411e-61	-101057	-776737	1.65316e-05	8	NA	O2aq	0	0	NA	5536.58	-776737	5.70526e+123	8	NA	O2aq	0	0	NA	20010.1	-746614	4.6644e+136	8	2.9516e-18	S2O3-2	5	0	1.96773e-20	-70728.8	-718289	9.56226e+22	8	NA	O2aq	0	0	NA	4322.19	-519782	1.80832e+82	6	NA	NO3aq	0	1	NA	-81325	-175716	93.2182	2	NA	NO3aq	0	1	NA	-85612.9	-498538	0.00522372	6	NA	NO3aq	0	1	NA	-53121.8	-171412	6.65263e+09	2	NA	Fe+3	0	0	NA	44152.3	-97369.2	9.70918e+27	2	70.1124	N2aq	7	0	1.83628	-23401.2	-114353	4.51615e+06	3	NA	O2aq	0	0	NA	55623.7	-209694	8.19841e+81	6	180.503	H2aq	8	0	4.72746	-21817.5	-268296	135537085158750	8	NA	H2aq	0	1	NA	-12552.9	-229631	2.99092e+19	8	NA	PFe	0	0	NA	193639	-17867.1	7.60307e+31	1	NA	O2aq	0	0	NA	113732	-17867.1	6.85984e+19	1	NA	Fe+2	0	0	NA	23082.7	-14326	435237	1	NA	O2aq	0	0	NA	117297	-4972.71	1.29045e+36	2
73.28	3.271	2.7081e-05	2.7081e-05	0	0	NA	1.511e-05	NA	0.0006124	0.0006124	0.005428	NA	NA	NA	NA	NA	NA	NA	4.781e-06	NA	NA	NA	NA	NA	NA	NA	NA	NA	NA	2.23e-05	NA	NA	NA	NA	NA	NA	0.0003185	0.0003185	1.417e-64	1.417e-65	1.364e-05	1.364e-06	6.815e-07	6.815e-07	0.0005488	5.54938e-05	6.903e-05	0.00106792	0.0009046	0.0009046	0.001056	0.001056	1.19e-06	1.19e-06	0.006116	0.000458698	0.0001289	0.00116097	5.787e-24	5.787e-25	0.01025	0.00921793	8.979e-16	8.979e-16	9.051e-52	9.051e-52	7.435e-16	7.435e-16	256.856	6.72719	NA	O2aq	0	1	NA	-12140.6	-261263	5.41235e+35	2	6.57906	NO3aq	1	0	0.172309	-107186	-635446	1013181795177320	5	NA	O2aq	0	0	NA	414.606	-815425	2.84582e+123	8	5.15528e-59	O2aq	2	0	3.43686e-61	-101060	-776774	1.65574e-05	8	NA	O2aq	0	0	NA	5530.96	-776774	6.28032e+123	8	NA	O2aq	0	0	NA	19999	-746659	5.12309e+136	8	2.9474e-18	S2O3-2	5	0	1.96494e-20	-70738.1	-718313	9.56968e+22	8	NA	O2aq	0	0	NA	4317.2	-519818	1.93478e+82	6	NA	NO3aq	0	1	NA	-81326.3	-175718	93.3412	2	NA	NO3aq	0	1	NA	-85616.3	-498558	0.00521328	6	NA	NO3aq	0	1	NA	-53123.7	-171409	6.68901e+09	2	NA	Fe+3	0	0	NA	44122.1	-97356.6	9.68005e+27	2	70.1371	N2aq	7	0	1.83692	-23405	-114358	4.52996e+06	3	NA	O2aq	0	0	NA	55622.2	-209707	8.76603e+81	6	180.14	H2aq	8	0	4.71796	-21817.8	-268285	136427647679429	8	NA	H2aq	0	1	NA	-12556.1	-229635	3.01534e+19	8	NA	PFe	0	0	NA	193602	-17863.5	7.68976e+31	1	NA	O2aq	0	0	NA	113708	-17863.5	6.90321e+19	1	NA	Fe+2	0	0	NA	23060.9	-14319.7	432961	1	NA	O2aq	0	0	NA	117281	-4974.08	1.31357e+36	2
73.17	3.276	2.7034e-05	2.7034e-05	0	0	NA	1.509e-05	NA	0.0006123	0.0006123	0.00542	NA	NA	NA	NA	NA	NA	NA	4.774e-06	NA	NA	NA	NA	NA	NA	NA	NA	NA	NA	2.226e-05	NA	NA	NA	NA	NA	NA	0.000318	0.000318	1.35e-64	1.35e-65	1.365e-05	1.365e-06	6.82e-07	6.82e-07	0.0005488	5.54942e-05	6.893e-05	0.00106783	0.0009032	0.0009032	0.001057	0.001057	1.187e-06	1.187e-06	0.006106	0.000457694	0.0001285	0.00115831	5.778e-24	5.778e-25	0.01026	0.00923019	8.98e-16	8.98e-16	9.049e-52	9.049e-52	7.439e-16	7.439e-16	256.477	6.71725	NA	O2aq	0	1	NA	-12143.2	-261269	5.55719e+35	2	6.58411	NO3aq	1	0	0.172441	-107189	-635449	1019031217606420	5	NA	O2aq	0	0	NA	414.549	-815445	3.13607e+123	8	4.91163e-59	O2aq	2	0	3.27442e-61	-101062	-776808	1.65937e-05	8	NA	O2aq	0	0	NA	5529.59	-776808	6.93117e+123	8	NA	O2aq	0	0	NA	19993	-746700	5.64832e+136	8	2.94314e-18	S2O3-2	5	0	1.9621e-20	-70745.9	-718335	9.59546e+22	8	NA	O2aq	0	0	NA	4316.38	-519850	2.07474e+82	6	NA	NO3aq	0	1	NA	-81326.7	-175720	93.5087	2	NA	NO3aq	0	1	NA	-85619.1	-498576	0.00520721	6	NA	NO3aq	0	1	NA	-53124.7	-171406	6.72595e+09	2	NA	Fe+3	0	0	NA	44094.2	-97345.1	9.65173e+27	2	70.146	N2aq	7	0	1.83716	-23407.8	-114363	4.54612e+06	3	NA	O2aq	0	0	NA	55624.4	-209719	9.38922e+81	6	179.747	H2aq	8	0	4.70765	-21817.9	-268274	137326266344963	8	NA	H2aq	0	1	NA	-12558.7	-229639	3.04113e+19	8	NA	PFe	0	0	NA	193573	-17860.1	7.78257e+31	1	NA	O2aq	0	0	NA	113690	-17860.1	6.95309e+19	1	NA	Fe+2	0	0	NA	23041.6	-14314	430985	1	NA	O2aq	0	0	NA	117269	-4975.33	1.33861e+36	2
73.06	3.281	2.6996e-05	2.6996e-05	0	0	NA	1.507e-05	NA	0.0006123	0.0006123	0.005412	NA	NA	NA	NA	NA	NA	NA	4.766e-06	NA	NA	NA	NA	NA	NA	NA	NA	NA	NA	2.223e-05	NA	NA	NA	NA	NA	NA	0.0003175	0.0003175	1.287e-64	1.287e-65	1.366e-05	1.366e-06	6.825e-07	6.825e-07	0.0005489	5.55047e-05	6.882e-05	0.0010679	0.0009018	0.0009018	0.001058	0.001058	1.183e-06	1.183e-06	0.006096	0.000456664	0.0001281	0.00115559	5.768e-24	5.768e-25	0.01027	0.00924251	8.981e-16	8.981e-16	9.047e-52	9.047e-52	7.443e-16	7.443e-16	256.093	6.70719	NA	O2aq	0	1	NA	-12146.2	-261275	5.70442e+35	2	6.58912	NO3aq	1	0	0.172572	-107192	-635452	1025849330521800	5	NA	O2aq	0	0	NA	413.6	-815465	3.44758e+123	8	4.68255e-59	O2aq	2	0	3.1217e-61	-101065	-776843	1.66056e-05	8	NA	O2aq	0	0	NA	5527.23	-776843	7.62871e+123	8	NA	O2aq	0	0	NA	19985.3	-746741	6.19752e+136	8	2.93841e-18	S2O3-2	5	0	1.95894e-20	-70754.5	-718357	9.60131e+22	8	NA	O2aq	0	0	NA	4313.83	-519883	2.21689e+82	6	NA	NO3aq	0	1	NA	-81327.5	-175722	93.648	2	NA	NO3aq	0	1	NA	-85622.6	-498594	0.00519323	6	NA	NO3aq	0	1	NA	-53124.6	-171403	6.76866e+09	2	NA	Fe+3	0	0	NA	44064.5	-97333.6	9.61163e+27	2	70.1658	N2aq	7	0	1.83768	-23410	-114367	4.56508e+06	3	NA	O2aq	0	0	NA	55625	-209732	1.00258e+82	6	179.338	H2aq	8	0	4.69694	-21817.4	-268264	138470749810318	8	NA	H2aq	0	1	NA	-12560.7	-229643	3.07137e+19	8	NA	PFe	0	0	NA	193542	-17856.8	7.87179e+31	1	NA	O2aq	0	0	NA	113665	-17856.8	6.98548e+19	1	NA	Fe+2	0	0	NA	23015.9	-14308.3	428070	1	NA	O2aq	0	0	NA	117254	-4976.58	1.36043e+36	2
72.95	3.287	2.6949e-05	2.6949e-05	0	0	NA	1.504e-05	NA	0.0006122	0.0006122	0.005403	NA	NA	NA	NA	NA	NA	NA	4.759e-06	NA	NA	NA	NA	NA	NA	NA	NA	NA	NA	2.219e-05	NA	NA	NA	NA	NA	NA	0.000317	0.000317	1.227e-64	1.227e-65	1.367e-05	1.367e-06	6.83e-07	6.83e-07	0.0005489	5.55052e-05	6.871e-05	0.0010678	0.0009004	0.0009004	0.001059	0.001059	1.18e-06	1.18e-06	0.006087	0.00045576	0.0001277	0.00115316	5.759e-24	5.759e-25	0.01028	0.00925454	8.982e-16	8.982e-16	9.044e-52	9.044e-52	7.448e-16	7.448e-16	255.756	6.69836	NA	O2aq	0	1	NA	-12149.7	-261281	5.85381e+35	2	6.59418	NO3aq	1	0	0.172705	-107196	-635455	1031339498432840	5	NA	O2aq	0	0	NA	412.948	-815486	3.7934e+123	8	4.46435e-59	O2aq	2	0	2.97623e-61	-101067	-776877	1.66401e-05	8	NA	O2aq	0	0	NA	5525.19	-776877	8.40462e+123	8	NA	O2aq	0	0	NA	19978.4	-746782	6.81815e+136	8	2.93416e-18	S2O3-2	5	0	1.9561e-20	-70762.6	-718379	9.61992e+22	8	NA	O2aq	0	0	NA	4312.32	-519916	2.37404e+82	6	NA	NO3aq	0	1	NA	-81328.4	-175723	93.7857	2	NA	NO3aq	0	1	NA	-85625.6	-498613	0.00518559	6	NA	NO3aq	0	1	NA	-53125.6	-171400	6.80602e+09	2	NA	Fe+3	0	0	NA	44036.7	-97322	9.58407e+27	2	70.1755	N2aq	7	0	1.83793	-23413.1	-114372	4.58023e+06	3	NA	O2aq	0	0	NA	55626.5	-209744	1.07244e+82	6	178.986	H2aq	8	0	4.68772	-21817.7	-268254	139283163516693	8	NA	H2aq	0	1	NA	-12563.5	-229647	3.09546e+19	8	NA	PFe	0	0	NA	193511	-17853.5	7.96193e+31	1	NA	O2aq	0	0	NA	113645	-17853.5	7.02968e+19	1	NA	Fe+2	0	0	NA	22994.5	-14302.6	425808	1	NA	O2aq	0	0	NA	117241	-4977.84	1.3847e+36	2
72.84	3.292	2.6911e-05	2.6911e-05	0	0	NA	1.502e-05	NA	0.0006121	0.0006121	0.005395	NA	NA	NA	NA	NA	NA	NA	4.751e-06	NA	NA	NA	NA	NA	NA	NA	NA	NA	NA	2.216e-05	NA	NA	NA	NA	NA	NA	0.0003165	0.0003165	1.17e-64	1.17e-65	1.368e-05	1.368e-06	6.835e-07	6.835e-07	0.000549	5.55156e-05	6.861e-05	0.00106789	0.0008989	0.0008989	0.00106	0.00106	1.177e-06	1.177e-06	0.006077	0.00045473	0.0001273	0.00115044	5.75e-24	5.75e-25	0.01029	0.00926686	8.983e-16	8.983e-16	9.042e-52	9.042e-52	7.452e-16	7.452e-16	255.378	6.68848	NA	O2aq	0	1	NA	-12152.9	-261287	6.00829e+35	2	6.59922	NO3aq	1	0	0.172837	-107200	-635458	1037432375697360	5	NA	O2aq	0	0	NA	412.181	-815506	4.17281e+123	8	4.25705e-59	O2aq	2	0	2.83803e-61	-101070	-776911	1.66791e-05	8	NA	O2aq	0	0	NA	5523.2	-776911	9.26127e+123	8	NA	O2aq	0	0	NA	19971.7	-746823	7.50385e+136	8	2.92989e-18	S2O3-2	5	0	1.95326e-20	-70770.4	-718401	9.64716e+22	8	NA	O2aq	0	0	NA	4310.8	-519948	2.54235e+82	6	NA	NO3aq	0	1	NA	-81329	-175725	93.9412	2	NA	NO3aq	0	1	NA	-85628.4	-498631	0.00518002	6	NA	NO3aq	0	1	NA	-53126.6	-171398	6.84395e+09	2	NA	Fe+3	0	0	NA	44008.8	-97310.5	9.55634e+27	2	70.1976	N2aq	7	0	1.83851	-23416.1	-114376	4.59561e+06	3	NA	O2aq	0	0	NA	55627.9	-209756	1.14694e+82	6	178.582	H2aq	8	0	4.67714	-21817.8	-268244	140221073916814	8	NA	H2aq	0	1	NA	-12566	-229651	3.12302e+19	8	NA	PFe	0	0	NA	193481	-17850.2	8.05628e+31	1	NA	O2aq	0	0	NA	113626	-17850.2	7.07864e+19	1	NA	Fe+2	0	0	NA	22975.2	-14296.8	423856	1	NA	O2aq	0	0	NA	117229	-4979.09	1.41043e+36	2
72.73	3.297	2.6864e-05	2.6864e-05	0	0	NA	1.5e-05	NA	0.0006121	0.0006121	0.005386	NA	NA	NA	NA	NA	NA	NA	4.744e-06	NA	NA	NA	NA	NA	NA	NA	NA	NA	NA	2.212e-05	NA	NA	NA	NA	NA	NA	0.000316	0.000316	1.115e-64	1.115e-65	1.369e-05	1.369e-06	6.84e-07	6.84e-07	0.000549	5.5516e-05	6.85e-05	0.00106779	0.0008975	0.0008975	0.001061	0.001061	1.174e-06	1.174e-06	0.006068	0.000453826	0.0001269	0.00114801	5.741e-24	5.741e-25	0.0103	0.00927889	8.983e-16	8.983e-16	9.04e-52	9.04e-52	7.456e-16	7.456e-16	255.039	6.6796	NA	O2aq	0	1	NA	-12156.1	-261293	6.16694e+35	2	6.60428	NO3aq	1	0	0.172969	-107204	-635461	1043011248931390	5	NA	O2aq	0	0	NA	411.775	-815526	4.59508e+123	8	4.05703e-59	O2aq	2	0	2.70469e-61	-101072	-776945	1.67028e-05	8	NA	O2aq	0	0	NA	5521.18	-776945	1.02048e+124	8	NA	O2aq	0	0	NA	19964.7	-746864	8.251e+136	8	2.92566e-18	S2O3-2	5	0	1.95044e-20	-70778.9	-718423	9.6532e+22	8	NA	O2aq	0	0	NA	4309.21	-519981	2.72238e+82	6	NA	NO3aq	0	1	NA	-81329.8	-175727	94.0798	2	NA	NO3aq	0	1	NA	-85631.6	-498649	0.00516895	6	NA	NO3aq	0	1	NA	-53127.6	-171395	6.88195e+09	2	NA	Fe+3	0	0	NA	43981	-97299	9.52874e+27	2	70.2072	N2aq	7	0	1.83876	-23419.1	-114381	4.61093e+06	3	NA	O2aq	0	0	NA	55629.6	-209768	1.22758e+82	6	178.228	H2aq	8	0	4.66787	-21817.9	-268234	141140077005294	8	NA	H2aq	0	1	NA	-12568.8	-229654	3.14766e+19	8	NA	PFe	0	0	NA	193450	-17846.9	8.15028e+31	1	NA	O2aq	0	0	NA	113607	-17846.9	7.12477e+19	1	NA	Fe+2	0	0	NA	22954.1	-14291.1	421654	1	NA	O2aq	0	0	NA	117216	-4980.34	1.43604e+36	2
72.62	3.302	2.6826e-05	2.6826e-05	0	0	NA	1.498e-05	NA	0.000612	0.000612	0.005378	NA	NA	NA	NA	NA	NA	NA	4.736e-06	NA	NA	NA	NA	NA	NA	NA	NA	NA	NA	2.209e-05	NA	NA	NA	NA	NA	NA	0.0003155	0.0003155	1.063e-64	1.063e-65	1.37e-05	1.37e-06	6.845e-07	6.845e-07	0.0005491	5.55265e-05	6.839e-05	0.00106787	0.0008961	0.0008961	0.001062	0.001062	1.171e-06	1.171e-06	0.006058	0.000452796	0.0001265	0.00114529	5.732e-24	5.732e-25	0.01031	0.00929121	8.984e-16	8.984e-16	9.038e-52	9.038e-52	7.46e-16	7.46e-16	254.662	6.66971	NA	O2aq	0	1	NA	-12159.2	-261299	6.33036e+35	2	6.60932	NO3aq	1	0	0.173101	-107207	-635464	1049333124610350	5	NA	O2aq	0	0	NA	411.013	-815546	5.05536e+123	8	3.86791e-59	O2aq	2	0	2.57861e-61	-101074	-776979	1.674e-05	8	NA	O2aq	0	0	NA	5519.24	-776979	1.12478e+124	8	NA	O2aq	0	0	NA	19957.8	-746905	9.07775e+136	8	2.9214e-18	S2O3-2	5	0	1.9476e-20	-70786.9	-718444	9.67579e+22	8	NA	O2aq	0	0	NA	4307.65	-520014	2.91541e+82	6	NA	NO3aq	0	1	NA	-81330.4	-175729	94.2363	2	NA	NO3aq	0	1	NA	-85634.4	-498668	0.00516282	6	NA	NO3aq	0	1	NA	-53128.3	-171392	6.9214e+09	2	NA	Fe+3	0	0	NA	43953.4	-97287.4	9.50279e+27	2	70.2294	N2aq	7	0	1.83934	-23422.1	-114386	4.6264e+06	3	NA	O2aq	0	0	NA	55631	-209781	1.31288e+82	6	177.823	H2aq	8	0	4.65727	-21817.9	-268224	142113189667583	8	NA	H2aq	0	1	NA	-12571.1	-229658	3.17658e+19	8	NA	PFe	0	0	NA	193419	-17843.6	8.24365e+31	1	NA	O2aq	0	0	NA	113586	-17843.6	7.16961e+19	1	NA	Fe+2	0	0	NA	22932.8	-14285.4	419433	1	NA	O2aq	0	0	NA	117203	-4981.6	1.46181e+36	2
72.5	3.307	2.6779e-05	2.6779e-05	0	0	NA	1.496e-05	NA	0.0006119	0.0006119	0.005369	NA	NA	NA	NA	NA	NA	NA	4.729e-06	NA	NA	NA	NA	NA	NA	NA	NA	NA	NA	2.205e-05	NA	NA	NA	NA	NA	NA	0.000315	0.000315	1.013e-64	1.013e-65	1.371e-05	1.371e-06	6.85e-07	6.85e-07	0.0005491	5.5527e-05	6.829e-05	0.00106778	0.0008947	0.0008947	0.001064	0.001064	1.167e-06	1.167e-06	0.006049	0.000451892	0.0001261	0.00114286	5.723e-24	5.723e-25	0.01032	0.00930324	8.985e-16	8.985e-16	9.036e-52	9.036e-52	7.465e-16	7.465e-16	254.32	6.66077	NA	O2aq	0	1	NA	-12166.1	-261306	6.49767e+35	2	6.61439	NO3aq	1	0	0.173234	-107211	-635467	1055907260788760	5	NA	O2aq	0	0	NA	407.421	-815568	5.56768e+123	8	3.68609e-59	O2aq	2	0	2.45739e-61	-101077	-777016	1.67496e-05	8	NA	O2aq	0	0	NA	5513.52	-777016	1.23837e+124	8	NA	O2aq	0	0	NA	19946.5	-746950	9.96921e+136	8	2.9172e-18	S2O3-2	5	0	1.9448e-20	-70796.2	-718468	9.68275e+22	8	NA	O2aq	0	0	NA	4302.09	-520050	3.11656e+82	6	NA	NO3aq	0	1	NA	-81331.5	-175731	94.3758	2	NA	NO3aq	0	1	NA	-85638.3	-498688	0.0051482	6	NA	NO3aq	0	1	NA	-53128.9	-171389	6.96602e+09	2	NA	Fe+3	0	0	NA	43920.4	-97274.9	9.45587e+27	2	70.2378	N2aq	7	0	1.83956	-23424.7	-114391	4.64655e+06	3	NA	O2aq	0	0	NA	55629	-209794	1.40279e+82	6	177.468	H2aq	8	0	4.64798	-21817.9	-268213	143171324846344	8	NA	H2aq	0	1	NA	-12574.4	-229663	3.20152e+19	8	NA	PFe	0	0	NA	193384	-17839.9	8.34261e+31	1	NA	O2aq	0	0	NA	113559	-17839.9	7.2062e+19	1	NA	Fe+2	0	0	NA	22907.6	-14279.2	416737	1	NA	O2aq	0	0	NA	117184	-4982.96	1.48625e+36	2
72.39	3.313	2.6741e-05	2.6741e-05	0	0	NA	1.494e-05	NA	0.0006119	0.0006119	0.005361	NA	NA	NA	NA	NA	NA	NA	4.721e-06	NA	NA	NA	NA	NA	NA	NA	NA	NA	NA	2.202e-05	NA	NA	NA	NA	NA	NA	0.0003145	0.0003145	9.66e-65	9.66e-66	1.372e-05	1.372e-06	6.854e-07	6.854e-07	0.0005492	5.55374e-05	6.818e-05	0.00106785	0.0008933	0.0008933	0.001065	0.001065	1.164e-06	1.164e-06	0.006039	0.000450862	0.0001257	0.00114014	5.714e-24	5.714e-25	0.01033	0.00931556	8.986e-16	8.986e-16	9.034e-52	9.034e-52	7.469e-16	7.469e-16	253.944	6.6509	NA	O2aq	0	1	NA	-12169.4	-261312	6.66907e+35	2	6.61943	NO3aq	1	0	0.173366	-107215	-635470	1062205134275350	5	NA	O2aq	0	0	NA	406.473	-815588	6.12299e+123	8	3.51514e-59	O2aq	2	0	2.34343e-61	-101080	-777051	1.6789e-05	8	NA	O2aq	0	0	NA	5511.39	-777051	1.36441e+124	8	NA	O2aq	0	0	NA	19939.5	-746991	1.0965e+137	8	2.91294e-18	S2O3-2	5	0	1.94196e-20	-70804.1	-718490	9.70585e+22	8	NA	O2aq	0	0	NA	4300.4	-520082	3.33699e+82	6	NA	NO3aq	0	1	NA	-81332.3	-175733	94.5195	2	NA	NO3aq	0	1	NA	-85641	-498706	0.00514255	6	NA	NO3aq	0	1	NA	-53130	-171386	7.0043e+09	2	NA	Fe+3	0	0	NA	43893.1	-97263.3	9.4323e+27	2	70.2604	N2aq	7	0	1.84015	-23427.8	-114395	4.66164e+06	3	NA	O2aq	0	0	NA	55630.2	-209806	1.49981e+82	6	177.064	H2aq	8	0	4.63738	-21817.9	-268203	144145614637330	8	NA	H2aq	0	1	NA	-12576.8	-229667	3.2307e+19	8	NA	PFe	0	0	NA	193353	-17836.6	8.43766e+31	1	NA	O2aq	0	0	NA	113539	-17836.6	7.25269e+19	1	NA	Fe+2	0	0	NA	22886.8	-14273.4	414624	1	NA	O2aq	0	0	NA	117171	-4984.22	1.51307e+36	2
72.28	3.318	2.6694e-05	2.6694e-05	0	0	NA	1.492e-05	NA	0.0006118	0.0006118	0.005352	NA	NA	NA	NA	NA	NA	NA	4.714e-06	NA	NA	NA	NA	NA	NA	NA	NA	NA	NA	2.198e-05	NA	NA	NA	NA	NA	NA	0.000314	0.000314	9.209e-65	9.209e-66	1.373e-05	1.373e-06	6.859e-07	6.859e-07	0.0005492	5.55378e-05	6.807e-05	0.00106775	0.0008919	0.0008919	0.001066	0.001066	1.161e-06	1.161e-06	0.00603	0.000449959	0.0001253	0.00113771	5.705e-24	5.705e-25	0.01034	0.00932759	8.987e-16	8.987e-16	9.032e-52	9.032e-52	7.473e-16	7.473e-16	253.605	6.64203	NA	O2aq	0	1	NA	-12172.9	-261318	6.84413e+35	2	6.62449	NO3aq	1	0	0.173499	-107218	-635473	1067974952824790	5	NA	O2aq	0	0	NA	405.729	-815608	6.7379e+123	8	3.35111e-59	O2aq	2	0	2.23407e-61	-101082	-777085	1.68154e-05	8	NA	O2aq	0	0	NA	5509.08	-777085	1.50259e+124	8	NA	O2aq	0	0	NA	19932.3	-747032	1.20532e+137	8	2.9087e-18	S2O3-2	5	0	1.93913e-20	-70812.5	-718512	9.71613e+22	8	NA	O2aq	0	0	NA	4298.46	-520115	3.57125e+82	6	NA	NO3aq	0	1	NA	-81333.4	-175734	94.6462	2	NA	NO3aq	0	1	NA	-85644.3	-498724	0.00513144	6	NA	NO3aq	0	1	NA	-53130.9	-171383	7.04367e+09	2	NA	Fe+3	0	0	NA	43864.5	-97251.8	9.39958e+27	2	70.2703	N2aq	7	0	1.84041	-23430.9	-114400	4.67665e+06	3	NA	O2aq	0	0	NA	55631.6	-209818	1.60435e+82	6	176.71	H2aq	8	0	4.62812	-21818.1	-268193	145078256325593	8	NA	H2aq	0	1	NA	-12579.6	-229670	3.25649e+19	8	NA	PFe	0	0	NA	193323	-17833.3	8.53817e+31	1	NA	O2aq	0	0	NA	113520	-17833.3	7.30131e+19	1	NA	Fe+2	0	0	NA	22866.6	-14267.7	412583	1	NA	O2aq	0	0	NA	117159	-4985.47	1.54087e+36	2
72.17	3.323	2.6657e-05	2.6657e-05	0	0	NA	1.49e-05	NA	0.0006117	0.0006117	0.005344	NA	NA	NA	NA	NA	NA	NA	4.707e-06	NA	NA	NA	NA	NA	NA	NA	NA	NA	NA	2.195e-05	NA	NA	NA	NA	NA	NA	0.0003135	0.0003135	8.779e-65	8.779e-66	1.374e-05	1.374e-06	6.864e-07	6.864e-07	0.0005493	5.55483e-05	6.797e-05	0.00106784	0.0008905	0.0008905	0.001067	0.001067	1.158e-06	1.158e-06	0.00602	0.000448928	0.0001249	0.00113499	5.696e-24	5.696e-25	0.01035	0.00933991	8.988e-16	8.988e-16	9.03e-52	9.03e-52	7.477e-16	7.477e-16	253.226	6.63211	NA	O2aq	0	1	NA	-12176	-261324	7.02584e+35	2	6.62952	NO3aq	1	0	0.17363	-107222	-635476	1074509153785340	5	NA	O2aq	0	0	NA	404.912	-815628	7.41353e+123	8	3.19471e-59	O2aq	2	0	2.12981e-61	-101084	-777119	1.68505e-05	8	NA	O2aq	0	0	NA	5507.04	-777119	1.6561e+124	8	NA	O2aq	0	0	NA	19925.4	-747074	1.32617e+137	8	2.90443e-18	S2O3-2	5	0	1.93629e-20	-70820.5	-718534	9.73879e+22	8	NA	O2aq	0	0	NA	4296.83	-520148	3.82456e+82	6	NA	NO3aq	0	1	NA	-81333.7	-175736	94.8183	2	NA	NO3aq	0	1	NA	-85647.1	-498742	0.00512522	6	NA	NO3aq	0	1	NA	-53131.6	-171381	7.08454e+09	2	NA	Fe+3	0	0	NA	43837.1	-97240.3	9.37567e+27	2	70.2916	N2aq	7	0	1.84097	-23433.6	-114404	4.69387e+06	3	NA	O2aq	0	0	NA	55632.8	-209831	1.71587e+82	6	176.305	H2aq	8	0	4.61751	-21818	-268182	146109916115480	8	NA	H2aq	0	1	NA	-12581.9	-229674	3.28675e+19	8	NA	PFe	0	0	NA	193291	-17830	8.63611e+31	1	NA	O2aq	0	0	NA	113499	-17830	7.34695e+19	1	NA	Fe+2	0	0	NA	22845.2	-14262	410389	1	NA	O2aq	0	0	NA	117145	-4986.72	1.56848e+36	2
72.06	3.328	2.6609e-05	2.6609e-05	0	0	NA	1.487e-05	NA	0.0006116	0.0006116	0.005336	NA	NA	NA	NA	NA	NA	NA	4.699e-06	NA	NA	NA	NA	NA	NA	NA	NA	NA	NA	2.191e-05	NA	NA	NA	NA	NA	NA	0.000313	0.000313	8.369e-65	8.369e-66	1.375e-05	1.375e-06	6.869e-07	6.869e-07	0.0005493	5.55488e-05	6.786e-05	0.00106774	0.0008891	0.0008891	0.001068	0.001068	1.155e-06	1.155e-06	0.006011	0.000448025	0.0001245	0.00113256	5.687e-24	5.687e-25	0.01036	0.00935194	8.989e-16	8.989e-16	9.028e-52	9.028e-52	7.481e-16	7.481e-16	252.888	6.62326	NA	O2aq	0	1	NA	-12179.6	-261330	7.21039e+35	2	6.63459	NO3aq	1	0	0.173763	-107226	-635479	1080238545426730	5	NA	O2aq	0	0	NA	404.176	-815648	8.15925e+123	8	3.04558e-59	O2aq	2	0	2.03039e-61	-101087	-777153	1.68793e-05	8	NA	O2aq	0	0	NA	5504.73	-777153	1.8241e+124	8	NA	O2aq	0	0	NA	19918	-747115	1.45751e+137	8	2.90019e-18	S2O3-2	5	0	1.93346e-20	-70829	-718556	9.74532e+22	8	NA	O2aq	0	0	NA	4294.96	-520180	4.09405e+82	6	NA	NO3aq	0	1	NA	-81334.8	-175738	94.9459	2	NA	NO3aq	0	1	NA	-85650.4	-498761	0.00511461	6	NA	NO3aq	0	1	NA	-53132.7	-171378	7.1237e+09	2	NA	Fe+3	0	0	NA	43809.4	-97228.7	9.34941e+27	2	70.3019	N2aq	7	0	1.84124	-23436.8	-114409	4.70847e+06	3	NA	O2aq	0	0	NA	55634.3	-209843	1.83593e+82	6	175.951	H2aq	8	0	4.60825	-21818.2	-268172	147041131000316	8	NA	H2aq	0	1	NA	-12584.7	-229678	3.31271e+19	8	NA	PFe	0	0	NA	193260	-17826.7	8.7352e+31	1	NA	O2aq	0	0	NA	113479	-17826.7	7.39465e+19	1	NA	Fe+2	0	0	NA	22824.2	-14256.3	408273	1	NA	O2aq	0	0	NA	117132	-4987.98	1.59698e+36	2
71.95	3.334	2.6572e-05	2.6572e-05	0	0	NA	1.485e-05	NA	0.0006115	0.0006115	0.005327	NA	NA	NA	NA	NA	NA	NA	4.692e-06	NA	NA	NA	NA	NA	NA	NA	NA	NA	NA	2.188e-05	NA	NA	NA	NA	NA	NA	0.0003126	0.0003126	7.978e-65	7.978e-66	1.376e-05	1.376e-06	6.874e-07	6.874e-07	0.0005494	5.55592e-05	6.776e-05	0.00106783	0.0008876	0.0008876	0.001069	0.001069	1.152e-06	1.152e-06	0.006001	0.000446994	0.0001241	0.00112984	5.678e-24	5.678e-25	0.01037	0.00936426	8.99e-16	8.99e-16	9.026e-52	9.026e-52	7.485e-16	7.485e-16	252.509	6.61333	NA	O2aq	0	1	NA	-12182.7	-261336	7.40199e+35	2	6.63963	NO3aq	1	0	0.173895	-107229	-635482	1086700297941090	5	NA	O2aq	0	0	NA	403.372	-815669	8.97883e+123	8	2.90336e-59	O2aq	2	0	1.93557e-61	-101089	-777187	1.69146e-05	8	NA	O2aq	0	0	NA	5502.66	-777187	2.01054e+124	8	NA	O2aq	0	0	NA	19911.2	-747156	1.60439e+137	8	2.89593e-18	S2O3-2	5	0	1.93062e-20	-70836.9	-718578	9.76973e+22	8	NA	O2aq	0	0	NA	4293.29	-520213	4.38448e+82	6	NA	NO3aq	0	1	NA	-81335.4	-175740	95.1035	2	NA	NO3aq	0	1	NA	-85653.3	-498779	0.00510735	6	NA	NO3aq	0	1	NA	-53133.5	-171375	7.16411e+09	2	NA	Fe+3	0	0	NA	43781.1	-97217.2	9.31938e+27	2	70.3232	N2aq	7	0	1.8418	-23439.5	-114413	4.72589e+06	3	NA	O2aq	0	0	NA	55635.5	-209855	1.96357e+82	6	175.546	H2aq	8	0	4.59763	-21818.1	-268162	148091899715681	8	NA	H2aq	0	1	NA	-12587	-229682	3.34329e+19	8	NA	PFe	0	0	NA	193230	-17823.3	8.83934e+31	1	NA	O2aq	0	0	NA	113459	-17823.3	7.44398e+19	1	NA	Fe+2	0	0	NA	22803.9	-14250.6	406257	1	NA	O2aq	0	0	NA	117120	-4989.23	1.62629e+36	2
71.84	3.339	2.6524e-05	2.6524e-05	0	0	NA	1.483e-05	NA	0.0006114	0.0006114	0.005319	NA	NA	NA	NA	NA	NA	NA	4.684e-06	NA	NA	NA	NA	NA	NA	NA	NA	NA	NA	2.184e-05	NA	NA	NA	NA	NA	NA	0.0003121	0.0003121	7.606e-65	7.606e-66	1.377e-05	1.377e-06	6.879e-07	6.879e-07	0.0005494	5.55596e-05	6.765e-05	0.00106772	0.0008862	0.0008862	0.00107	0.00107	1.149e-06	1.149e-06	0.005992	0.000446091	0.0001237	0.0011274	5.669e-24	5.669e-25	0.01038	0.0093763	8.991e-16	8.991e-16	9.023e-52	9.023e-52	7.49e-16	7.49e-16	252.17	6.60445	NA	O2aq	0	1	NA	-12186.3	-261342	7.59619e+35	2	6.64469	NO3aq	1	0	0.174028	-107233	-635485	1092839251977950	5	NA	O2aq	0	0	NA	402.488	-815689	9.87912e+123	8	2.76804e-59	O2aq	2	0	1.84536e-61	-101091	-777221	1.69414e-05	8	NA	O2aq	0	0	NA	5500.21	-777221	2.21386e+124	8	NA	O2aq	0	0	NA	19903.6	-747197	1.76252e+137	8	2.89168e-18	S2O3-2	5	0	1.92779e-20	-70845.4	-718600	9.77832e+22	8	NA	O2aq	0	0	NA	4291.19	-520246	4.69156e+82	6	NA	NO3aq	0	1	NA	-81336.2	-175741	95.2475	2	NA	NO3aq	0	1	NA	-85656.5	-498797	0.0050972	6	NA	NO3aq	0	1	NA	-53134.1	-171372	7.20605e+09	2	NA	Fe+3	0	0	NA	43753.5	-97205.7	9.29383e+27	2	70.3331	N2aq	7	0	1.84206	-23442.6	-114418	4.74126e+06	3	NA	O2aq	0	0	NA	55636.7	-209867	2.10012e+82	6	175.192	H2aq	8	0	4.58837	-21818.2	-268152	149058866533296	8	NA	H2aq	0	1	NA	-12589.7	-229686	3.37027e+19	8	NA	PFe	0	0	NA	193199	-17820	8.94059e+31	1	NA	O2aq	0	0	NA	113439	-17820	7.49008e+19	1	NA	Fe+2	0	0	NA	22782.4	-14244.8	404074	1	NA	O2aq	0	0	NA	117106	-4990.48	1.65509e+36	2
71.73	3.344	2.6487e-05	2.6487e-05	0	0	NA	1.481e-05	NA	0.0006113	0.0006113	0.00531	NA	NA	NA	NA	NA	NA	NA	4.677e-06	NA	NA	NA	NA	NA	NA	NA	NA	NA	NA	2.181e-05	NA	NA	NA	NA	NA	NA	0.0003116	0.0003116	7.251e-65	7.251e-66	1.378e-05	1.378e-06	6.884e-07	6.884e-07	0.0005495	5.55701e-05	6.754e-05	0.0010678	0.0008848	0.0008848	0.001071	0.001071	1.146e-06	1.146e-06	0.005982	0.00044506	0.0001234	0.00112479	5.66e-24	5.66e-25	0.01039	0.00938861	8.992e-16	8.992e-16	9.021e-52	9.021e-52	7.494e-16	7.494e-16	251.79	6.59449	NA	O2aq	0	1	NA	-12189.5	-261348	7.79793e+35	2	6.64973	NO3aq	1	0	0.17416	-107236	-635488	1099269028985860	5	NA	O2aq	0	0	NA	401.607	-815709	1.08704e+124	8	2.63891e-59	O2aq	2	0	1.75928e-61	-101094	-777255	1.69653e-05	8	NA	O2aq	0	0	NA	5498.07	-777255	2.43998e+124	8	NA	O2aq	0	0	NA	19896.8	-747238	1.94037e+137	8	2.88741e-18	S2O3-2	5	0	1.92494e-20	-70853.3	-718622	9.80328e+22	8	NA	O2aq	0	0	NA	4289.55	-520279	5.02512e+82	6	NA	NO3aq	0	1	NA	-81336.8	-175743	95.4061	2	NA	NO3aq	0	1	NA	-85659.4	-498816	0.00509042	6	NA	NO3aq	0	1	NA	-53136.3	-171370	7.24039e+09	2	NA	Fe+3	0	0	NA	43725.5	-97194.1	9.26616e+27	2	70.3551	N2aq	7	0	1.84263	-23445.6	-114423	4.75758e+06	3	NA	O2aq	0	0	NA	55638	-209879	2.24649e+82	6	174.785	H2aq	8	0	4.5777	-21817.9	-268142	150232207624449	8	NA	H2aq	0	1	NA	-12592.1	-229690	3.40151e+19	8	NA	PFe	0	0	NA	193169	-17816.7	9.04706e+31	1	NA	O2aq	0	0	NA	113420	-17816.7	7.54165e+19	1	NA	Fe+2	0	0	NA	22762.7	-14239.1	402160	1	NA	O2aq	0	0	NA	117094	-4991.74	1.68581e+36	2
71.62	3.349	2.6439e-05	2.6439e-05	0	0	NA	1.479e-05	NA	0.0006112	0.0006112	0.005302	NA	NA	NA	NA	NA	NA	NA	4.669e-06	NA	NA	NA	NA	NA	NA	NA	NA	NA	NA	2.177e-05	NA	NA	NA	NA	NA	NA	0.0003111	0.0003111	6.913e-65	6.913e-66	1.379e-05	1.379e-06	6.889e-07	6.889e-07	0.0005495	5.55706e-05	6.744e-05	0.00106771	0.0008834	0.0008834	0.001072	0.001072	1.143e-06	1.143e-06	0.005973	0.000444157	0.000123	0.00112235	5.651e-24	5.651e-25	0.0104	0.00940065	8.992e-16	8.992e-16	9.019e-52	9.019e-52	7.498e-16	7.498e-16	251.452	6.58565	NA	O2aq	0	1	NA	-12193.2	-261354	8.00254e+35	2	6.65479	NO3aq	1	0	0.174292	-107240	-635491	1105508448151250	5	NA	O2aq	0	0	NA	400.612	-815729	1.19582e+124	8	2.51596e-59	O2aq	2	0	1.67731e-61	-101096	-777290	1.70033e-05	8	NA	O2aq	0	0	NA	5495.8	-777290	2.68838e+124	8	NA	O2aq	0	0	NA	19889.7	-747279	2.13428e+137	8	2.88315e-18	S2O3-2	5	0	1.9221e-20	-70861.3	-718644	9.82465e+22	8	NA	O2aq	0	0	NA	4287.7	-520311	5.38029e+82	6	NA	NO3aq	0	1	NA	-81337.6	-175745	95.551	2	NA	NO3aq	0	1	NA	-85662.3	-498834	0.00508355	6	NA	NO3aq	0	1	NA	-53136.9	-171367	7.283e+09	2	NA	Fe+3	0	0	NA	43697.6	-97182.6	9.23853e+27	2	70.3646	N2aq	7	0	1.84288	-23448.5	-114427	4.77384e+06	3	NA	O2aq	0	0	NA	55639.2	-209892	2.40257e+82	6	174.433	H2aq	8	0	4.56848	-21818.2	-268132	151119661306826	8	NA	H2aq	0	1	NA	-12594.7	-229694	3.42963e+19	8	NA	PFe	0	0	NA	193138	-17813.4	9.15168e+31	1	NA	O2aq	0	0	NA	113399	-17813.4	7.58897e+19	1	NA	Fe+2	0	0	NA	22741.4	-14233.4	400034	1	NA	O2aq	0	0	NA	117080	-4992.99	1.71584e+36	2
71.51	3.355	2.6402e-05	2.6402e-05	0	0	NA	1.477e-05	NA	0.0006111	0.0006111	0.005294	NA	NA	NA	NA	NA	NA	NA	4.662e-06	NA	NA	NA	NA	NA	NA	NA	NA	NA	NA	2.174e-05	NA	NA	NA	NA	NA	NA	0.0003106	0.0003106	6.591e-65	6.591e-66	1.379e-05	1.379e-06	6.894e-07	6.894e-07	0.0005496	5.55805e-05	6.733e-05	0.00106778	0.000882	0.000882	0.001073	0.001073	1.139e-06	1.139e-06	0.005963	0.00044313	0.0001226	0.00111964	5.642e-24	5.642e-25	0.01041	0.00941296	8.993e-16	8.993e-16	9.017e-52	9.017e-52	7.502e-16	7.502e-16	251.063	6.57547	NA	O2aq	0	1	NA	-12196.5	-261360	8.21468e+35	2	6.65495	NO3aq	1	0	0.174296	-107243	-635494	1113967288958020	5	NA	O2aq	0	0	NA	399.305	-815749	1.31441e+124	8	2.39883e-59	O2aq	2	0	1.59922e-61	-101099	-777324	1.70154e-05	8	NA	O2aq	0	0	NA	5493.02	-777324	2.95813e+124	8	NA	O2aq	0	0	NA	19881.4	-747320	2.34032e+137	8	2.87889e-18	S2O3-2	5	0	1.91926e-20	-70869.5	-718666	9.83999e+22	8	NA	O2aq	0	0	NA	4284.66	-520344	5.74648e+82	6	NA	NO3aq	0	1	NA	-81337.3	-175747	95.7659	2	NA	NO3aq	0	1	NA	-85665.4	-498852	0.00507375	6	NA	NO3aq	0	1	NA	-53135.4	-171364	7.33655e+09	2	NA	Fe+3	0	0	NA	43667.3	-97171.1	9.19635e+27	2	70.3835	N2aq	7	0	1.84338	-23450.6	-114432	4.79445e+06	3	NA	O2aq	0	0	NA	55639.3	-209904	2.56443e+82	6	174.025	H2aq	8	0	4.55779	-21817.6	-268122	152416814742467	8	NA	H2aq	0	1	NA	-12596.8	-229698	3.46444e+19	8	NA	PFe	0	0	NA	193107	-17810.1	9.25639e+31	1	NA	O2aq	0	0	NA	113373	-17810.1	7.62217e+19	1	NA	Fe+2	0	0	NA	22715.6	-14227.7	397294	1	NA	O2aq	0	0	NA	117064	-4994.24	1.74328e+36	2
71.4	3.36	2.6365e-05	2.6365e-05	0	0	NA	1.475e-05	NA	0.000611	0.000611	0.005285	NA	NA	NA	NA	NA	NA	NA	4.655e-06	NA	NA	NA	NA	NA	NA	NA	NA	NA	NA	2.171e-05	NA	NA	NA	NA	NA	NA	0.0003101	0.0003101	6.283e-65	6.283e-66	1.38e-05	1.38e-06	6.899e-07	6.899e-07	0.0005496	5.5581e-05	6.723e-05	0.00106769	0.0008806	0.0008806	0.001075	0.001075	1.136e-06	1.136e-06	0.005954	0.000442226	0.0001222	0.00111721	5.633e-24	5.633e-25	0.01042	0.00942499	8.994e-16	8.994e-16	9.015e-52	9.015e-52	7.506e-16	7.506e-16	250.725	6.5666	NA	O2aq	0	1	NA	-12200.1	-261366	8.43081e+35	2	6.66	NO3aq	1	0	0.174429	-107246	-635497	1120322242181520	5	NA	O2aq	0	0	NA	398.683	-815769	1.44761e+124	8	2.28679e-59	O2aq	2	0	1.52452e-61	-101101	-777358	1.70512e-05	8	NA	O2aq	0	0	NA	5490.74	-777358	3.25956e+124	8	NA	O2aq	0	0	NA	19874.4	-747361	2.57585e+137	8	2.87462e-18	S2O3-2	5	0	1.91641e-20	-70877.4	-718687	9.8657e+22	8	NA	O2aq	0	0	NA	4282.83	-520377	6.15354e+82	6	NA	NO3aq	0	1	NA	-81337.9	-175749	95.9256	2	NA	NO3aq	0	1	NA	-85668.3	-498870	0.00506683	6	NA	NO3aq	0	1	NA	-53135.9	-171361	7.38e+09	2	NA	Fe+3	0	0	NA	43638.6	-97159.5	9.16376e+27	2	70.3925	N2aq	7	0	1.84361	-23453.4	-114436	4.81162e+06	3	NA	O2aq	0	0	NA	55640.5	-209916	2.74302e+82	6	173.672	H2aq	8	0	4.54856	-21817.9	-268112	153344204731663	8	NA	H2aq	0	1	NA	-12599.7	-229702	3.49e+19	8	NA	PFe	0	0	NA	193077	-17806.8	9.36676e+31	1	NA	O2aq	0	0	NA	113353	-17806.8	7.67248e+19	1	NA	Fe+2	0	0	NA	22695.2	-14221.9	395312	1	NA	O2aq	0	0	NA	117051	-4995.5	1.77516e+36	2
71.29	3.365	2.6317e-05	2.6317e-05	0	0	NA	1.473e-05	NA	0.0006109	0.0006109	0.005277	NA	NA	NA	NA	NA	NA	NA	4.647e-06	NA	NA	NA	NA	NA	NA	NA	NA	NA	NA	2.167e-05	NA	NA	NA	NA	NA	NA	0.0003096	0.0003096	5.991e-65	5.991e-66	1.381e-05	1.381e-06	6.904e-07	6.904e-07	0.0005497	5.55915e-05	6.712e-05	0.00106777	0.0008792	0.0008792	0.001076	0.001076	1.133e-06	1.133e-06	0.005944	0.000441196	0.0001218	0.00111449	5.624e-24	5.624e-25	0.01043	0.00943731	8.995e-16	8.995e-16	9.012e-52	9.012e-52	7.51e-16	7.51e-16	250.346	6.55667	NA	O2aq	0	1	NA	-12203.6	-261372	8.65399e+35	2	6.66505	NO3aq	1	0	0.174561	-107250	-635500	1126979354852170	5	NA	O2aq	0	0	NA	397.609	-815789	1.5924e+124	8	2.18056e-59	O2aq	2	0	1.45371e-61	-101104	-777392	1.70805e-05	8	NA	O2aq	0	0	NA	5488.2	-777392	3.58944e+124	8	NA	O2aq	0	0	NA	19866.7	-747403	2.82949e+137	8	2.87037e-18	S2O3-2	5	0	1.91358e-20	-70885.9	-718709	9.87363e+22	8	NA	O2aq	0	0	NA	4280.62	-520409	6.58424e+82	6	NA	NO3aq	0	1	NA	-81338.7	-175750	96.0725	2	NA	NO3aq	0	1	NA	-85671.5	-498889	0.00505666	6	NA	NO3aq	0	1	NA	-53136.9	-171358	7.4217e+09	2	NA	Fe+3	0	0	NA	43611.7	-97148	9.1431e+27	2	70.4149	N2aq	7	0	1.8442	-23456.5	-114441	4.82766e+06	3	NA	O2aq	0	0	NA	55641.5	-209928	2.93309e+82	6	173.266	H2aq	8	0	4.53791	-21817.7	-268101	154515989405424	8	NA	H2aq	0	1	NA	-12602.1	-229706	3.52219e+19	8	NA	PFe	0	0	NA	193045	-17803.4	9.47368e+31	1	NA	O2aq	0	0	NA	113333	-17803.4	7.72106e+19	1	NA	Fe+2	0	0	NA	22674.2	-14216.2	393246	1	NA	O2aq	0	0	NA	117038	-4996.75	1.80702e+36	2
71.18	3.371	2.628e-05	2.628e-05	0	0	NA	1.471e-05	NA	0.0006108	0.0006108	0.005268	NA	NA	NA	NA	NA	NA	NA	4.64e-06	NA	NA	NA	NA	NA	NA	NA	NA	NA	NA	2.164e-05	NA	NA	NA	NA	NA	NA	0.0003091	0.0003091	5.712e-65	5.712e-66	1.382e-05	1.382e-06	6.909e-07	6.909e-07	0.0005497	5.55919e-05	6.702e-05	0.00106767	0.0008778	0.0008778	0.001077	0.001077	1.13e-06	1.13e-06	0.005935	0.000440292	0.0001214	0.00111206	5.615e-24	5.615e-25	0.01044	0.00944934	8.996e-16	8.996e-16	9.01e-52	9.01e-52	7.514e-16	7.514e-16	250.007	6.5478	NA	O2aq	0	1	NA	-12207.3	-261378	8.881e+35	2	6.6701	NO3aq	1	0	0.174693	-107254	-635503	1133439271005010	5	NA	O2aq	0	0	NA	396.485	-815809	1.75153e+124	8	2.07906e-59	O2aq	2	0	1.38604e-61	-101106	-777426	1.71165e-05	8	NA	O2aq	0	0	NA	5485.75	-777426	3.95384e+124	8	NA	O2aq	0	0	NA	19859.4	-747444	3.11175e+137	8	2.8661e-18	S2O3-2	5	0	1.91073e-20	-70893.9	-718731	9.89508e+22	8	NA	O2aq	0	0	NA	4278.62	-520442	7.04864e+82	6	NA	NO3aq	0	1	NA	-81339.3	-175752	96.2332	2	NA	NO3aq	0	1	NA	-85674.4	-498907	0.00504971	6	NA	NO3aq	0	1	NA	-53137.4	-171356	7.46593e+09	2	NA	Fe+3	0	0	NA	43583.5	-97136.5	9.1145e+27	2	70.4238	N2aq	7	0	1.84443	-23459.3	-114446	4.84502e+06	3	NA	O2aq	0	0	NA	55642.5	-209941	3.13647e+82	6	172.913	H2aq	8	0	4.52868	-21818	-268091	155460901010265	8	NA	H2aq	0	1	NA	-12604.7	-229709	3.55165e+19	8	NA	PFe	0	0	NA	193014	-17800.1	9.58206e+31	1	NA	O2aq	0	0	NA	113312	-17800.1	7.76809e+19	1	NA	Fe+2	0	0	NA	22652.5	-14210.5	391103	1	NA	O2aq	0	0	NA	117025	-4998	1.83905e+36	2
71.07	3.376	2.6233e-05	2.6233e-05	0	0	NA	1.469e-05	NA	0.0006106	0.0006106	0.00526	NA	NA	NA	NA	NA	NA	NA	4.633e-06	NA	NA	NA	NA	NA	NA	NA	NA	NA	NA	2.16e-05	NA	NA	NA	NA	NA	NA	0.0003086	0.0003086	5.446e-65	5.446e-66	1.383e-05	1.383e-06	6.914e-07	6.914e-07	0.0005498	5.56023e-05	6.691e-05	0.00106775	0.0008764	0.0008764	0.001078	0.001078	1.127e-06	1.127e-06	0.005925	0.000439262	0.000121	0.00110934	5.606e-24	5.606e-25	0.01045	0.00946166	8.997e-16	8.997e-16	9.008e-52	9.008e-52	7.518e-16	7.518e-16	249.627	6.53785	NA	O2aq	0	1	NA	-12210.7	-261384	9.11664e+35	2	6.67514	NO3aq	1	0	0.174825	-107257	-635506	1140350032159690	5	NA	O2aq	0	0	NA	395.389	-815830	1.92684e+124	8	1.98229e-59	O2aq	2	0	1.32152e-61	-101108	-777460	1.71439e-05	8	NA	O2aq	0	0	NA	5483.2	-777460	4.35426e+124	8	NA	O2aq	0	0	NA	19851.8	-747485	3.41937e+137	8	2.86184e-18	S2O3-2	5	0	1.9079e-20	-70902.3	-718753	9.90684e+22	8	NA	O2aq	0	0	NA	4276.29	-520475	7.54098e+82	6	NA	NO3aq	0	1	NA	-81340.1	-175754	96.3811	2	NA	NO3aq	0	1	NA	-85677.7	-498925	0.00503901	6	NA	NO3aq	0	1	NA	-53138.1	-171353	7.50932e+09	2	NA	Fe+3	0	0	NA	43555.4	-97124.9	9.08654e+27	2	70.4458	N2aq	7	0	1.84501	-23462.2	-114450	4.86187e+06	3	NA	O2aq	0	0	NA	55643.4	-209953	3.35336e+82	6	172.506	H2aq	8	0	4.51801	-21817.7	-268081	156674051700887	8	NA	H2aq	0	1	NA	-12607	-229713	3.58504e+19	8	NA	PFe	0	0	NA	192983	-17796.8	9.6959e+31	1	NA	O2aq	0	0	NA	113292	-17796.8	7.8187e+19	1	NA	Fe+2	0	0	NA	22631.9	-14204.8	389131	1	NA	O2aq	0	0	NA	117011	-4999.25	1.87245e+36	2
70.96	3.382	2.6195e-05	2.6195e-05	0	0	NA	1.466e-05	NA	0.0006105	0.0006105	0.005252	NA	NA	NA	NA	NA	NA	NA	4.625e-06	NA	NA	NA	NA	NA	NA	NA	NA	NA	NA	2.157e-05	NA	NA	NA	NA	NA	NA	0.0003081	0.0003081	5.192e-65	5.192e-66	1.384e-05	1.384e-06	6.919e-07	6.919e-07	0.0005498	5.56028e-05	6.681e-05	0.00106766	0.000875	0.000875	0.001079	0.001079	1.124e-06	1.124e-06	0.005916	0.000438358	0.0001206	0.00110691	5.598e-24	5.598e-25	0.01046	0.00947369	8.998e-16	8.998e-16	9.006e-52	9.006e-52	7.522e-16	7.522e-16	249.289	6.529	NA	O2aq	0	1	NA	-12214.5	-261390	9.35622e+35	2	6.68021	NO3aq	1	0	0.174958	-107261	-635509	1146586884365600	5	NA	O2aq	0	0	NA	394.314	-815850	2.11995e+124	8	1.88988e-59	O2aq	2	0	1.25992e-61	-101110	-777494	1.71822e-05	8	NA	O2aq	0	0	NA	5480.79	-777494	4.79758e+124	8	NA	O2aq	0	0	NA	19844.6	-747526	3.76118e+137	8	2.85809e-18	S2O3-2	5	0	1.90539e-20	-70910.4	-718775	9.92446e+22	8	NA	O2aq	0	0	NA	4274.41	-520508	8.07551e+82	6	NA	NO3aq	0	1	NA	-81340.9	-175756	96.527	2	NA	NO3aq	0	1	NA	-85680.6	-498944	0.00503154	6	NA	NO3aq	0	1	NA	-53138.9	-171350	7.55216e+09	2	NA	Fe+3	0	0	NA	43527.6	-97113.4	9.06023e+27	2	70.4551	N2aq	7	0	1.84525	-23465.1	-114455	4.87882e+06	3	NA	O2aq	0	0	NA	55644.6	-209965	3.58707e+82	6	172.154	H2aq	8	0	4.50879	-21818	-268071	157617221944733	8	NA	H2aq	0	1	NA	-12609.7	-229717	3.61474e+19	8	NA	PFe	0	0	NA	192952	-17793.5	9.807e+31	1	NA	O2aq	0	0	NA	113271	-17793.5	7.86822e+19	1	NA	Fe+2	0	0	NA	22610.7	-14199.1	387076	1	NA	O2aq	0	0	NA	116998	-5000.51	1.90614e+36	2
70.85	3.387	2.6148e-05	2.6148e-05	0	0	NA	1.464e-05	NA	0.0006104	0.0006104	0.005243	NA	NA	NA	NA	NA	NA	NA	4.618e-06	NA	NA	NA	NA	NA	NA	NA	NA	NA	NA	2.153e-05	NA	NA	NA	NA	NA	NA	0.0003076	0.0003076	4.95e-65	4.95e-66	1.385e-05	1.385e-06	6.924e-07	6.924e-07	0.0005499	5.56133e-05	6.67e-05	0.00106774	0.0008737	0.0008737	0.00108	0.00108	1.121e-06	1.121e-06	0.005906	0.000437328	0.0001202	0.00110419	5.589e-24	5.589e-25	0.01047	0.00948601	8.998e-16	8.998e-16	9.003e-52	9.003e-52	7.526e-16	7.526e-16	248.909	6.51904	NA	O2aq	0	1	NA	-12217.9	-261396	9.60478e+35	2	6.68524	NO3aq	1	0	0.17509	-107264	-635512	1153799333696600	5	NA	O2aq	0	0	NA	393.161	-815870	2.33204e+124	8	1.80183e-59	O2aq	2	0	1.20122e-61	-101113	-777529	1.72098e-05	8	NA	O2aq	0	0	NA	5478.22	-777529	5.28388e+124	8	NA	O2aq	0	0	NA	19836.9	-747567	4.13323e+137	8	2.85383e-18	S2O3-2	5	0	1.90255e-20	-70918.7	-718797	9.93882e+22	8	NA	O2aq	0	0	NA	4272.06	-520540	8.63987e+82	6	NA	NO3aq	0	1	NA	-81341.5	-175758	96.6917	2	NA	NO3aq	0	1	NA	-85683.8	-498962	0.0050218	6	NA	NO3aq	0	1	NA	-53139.4	-171347	7.59757e+09	2	NA	Fe+3	0	0	NA	43499.2	-97101.9	9.03032e+27	2	70.4771	N2aq	7	0	1.84583	-23468	-114459	4.89587e+06	3	NA	O2aq	0	0	NA	55645.4	-209977	3.83526e+82	6	171.747	H2aq	8	0	4.49812	-21817.7	-268061	158852840194101	8	NA	H2aq	0	1	NA	-12611.9	-229721	3.64934e+19	8	NA	PFe	0	0	NA	192922	-17790.2	9.92473e+31	1	NA	O2aq	0	0	NA	113252	-17790.2	7.92023e+19	1	NA	Fe+2	0	0	NA	22590.6	-14193.3	385170	1	NA	O2aq	0	0	NA	116985	-5001.76	1.94074e+36	2
70.74	3.392	2.611e-05	2.611e-05	0	0	NA	1.462e-05	NA	0.0006103	0.0006103	0.005235	NA	NA	NA	NA	NA	NA	NA	4.61e-06	NA	NA	NA	NA	NA	NA	NA	NA	NA	NA	2.15e-05	NA	NA	NA	NA	NA	NA	0.0003071	0.0003071	4.72e-65	4.72e-66	1.386e-05	1.386e-06	6.928e-07	6.928e-07	0.0005499	5.56137e-05	6.66e-05	0.00106765	0.0008723	0.0008723	0.001081	0.001081	1.118e-06	1.118e-06	0.005897	0.000436425	0.0001198	0.00110176	5.58e-24	5.58e-25	0.01048	0.00949804	8.999e-16	8.999e-16	9.001e-52	9.001e-52	7.531e-16	7.531e-16	248.57	6.51017	NA	O2aq	0	1	NA	-12221.8	-261402	9.85637e+35	2	6.6903	NO3aq	1	0	0.175222	-107268	-635515	1160287352688570	5	NA	O2aq	0	0	NA	391.863	-815890	2.56446e+124	8	1.71815e-59	O2aq	2	0	1.14543e-61	-101115	-777563	1.72462e-05	8	NA	O2aq	0	0	NA	5475.6	-777563	5.81894e+124	8	NA	O2aq	0	0	NA	19829.5	-747608	4.54427e+137	8	2.84956e-18	S2O3-2	5	0	1.8997e-20	-70926.8	-718819	9.95774e+22	8	NA	O2aq	0	0	NA	4269.86	-520573	9.24713e+82	6	NA	NO3aq	0	1	NA	-81342.5	-175759	96.8245	2	NA	NO3aq	0	1	NA	-85686.8	-498980	0.00501379	6	NA	NO3aq	0	1	NA	-53140.2	-171344	7.64104e+09	2	NA	Fe+3	0	0	NA	43471.3	-97090.3	9.00369e+27	2	70.4859	N2aq	7	0	1.84606	-23470.8	-114464	4.91365e+06	3	NA	O2aq	0	0	NA	55646.2	-209989	4.09968e+82	6	171.394	H2aq	8	0	4.48889	-21817.9	-268051	159834120942047	8	NA	H2aq	0	1	NA	-12614.6	-229725	3.68021e+19	8	NA	PFe	0	0	NA	192890	-17786.9	1.0038e+32	1	NA	O2aq	0	0	NA	113230	-17786.9	7.9678e+19	1	NA	Fe+2	0	0	NA	22568.7	-14187.6	383040	1	NA	O2aq	0	0	NA	116971	-5003.01	1.97466e+36	2
70.63	3.398	2.6073e-05	2.6073e-05	0	0	NA	1.46e-05	NA	0.0006101	0.0006101	0.005227	NA	NA	NA	NA	NA	NA	NA	4.603e-06	NA	NA	NA	NA	NA	NA	NA	NA	NA	NA	2.147e-05	NA	NA	NA	NA	NA	NA	0.0003066	0.0003066	4.5e-65	4.5e-66	1.387e-05	1.387e-06	6.933e-07	6.933e-07	0.00055	5.56241e-05	6.649e-05	0.00106772	0.0008709	0.0008709	0.001082	0.001082	1.115e-06	1.115e-06	0.005888	0.000435494	0.0001195	0.00109936	5.571e-24	5.571e-25	0.01048	0.00950014	9e-16	9e-16	8.999e-52	8.999e-52	7.535e-16	7.535e-16	248.227	6.50119	NA	O2aq	0	1	NA	-12225.5	-261408	1.0116e+36	2	6.69536	NO3aq	1	0	0.175355	-107272	-635518	1167124174896600	5	NA	O2aq	0	0	NA	390.703	-815910	2.82131e+124	8	1.63812e-59	O2aq	2	0	1.09208e-61	-101118	-777597	1.72431e-05	8	NA	O2aq	0	0	NA	5472.49	-777597	6.39994e+124	8	NA	O2aq	0	0	NA	19820.8	-747649	4.98072e+137	8	2.84533e-18	S2O3-2	5	0	1.89688e-20	-70935.9	-718841	9.94879e+22	8	NA	O2aq	0	0	NA	4266.94	-520606	9.88241e+82	6	NA	NO3aq	0	1	NA	-81343.3	-175761	96.9737	2	NA	NO3aq	0	1	NA	-85690.4	-498998	0.00499926	6	NA	NO3aq	0	1	NA	-53141.8	-171342	7.68084e+09	2	NA	Fe+3	0	0	NA	43443.2	-97078.8	8.97566e+27	2	70.5086	N2aq	7	0	1.84665	-23473.9	-114469	4.92964e+06	3	NA	O2aq	0	0	NA	55647	-210002	4.38321e+82	6	171.023	H2aq	8	0	4.47918	-21817.3	-268041	161233458199311	8	NA	H2aq	0	1	NA	-12617.2	-229729	3.71179e+19	8	NA	PFe	0	0	NA	192859	-17783.5	1.01529e+32	1	NA	O2aq	0	0	NA	113209	-17783.5	8.01585e+19	1	NA	Fe+2	0	0	NA	22546.9	-14181.9	380935	1	NA	O2aq	0	0	NA	116957	-5004.27	2.00957e+36	2
70.52	3.403	2.6026e-05	2.6026e-05	0	0	NA	1.458e-05	NA	0.00061	0.00061	0.005218	NA	NA	NA	NA	NA	NA	NA	4.596e-06	NA	NA	NA	NA	NA	NA	NA	NA	NA	NA	2.143e-05	NA	NA	NA	NA	NA	NA	0.0003062	0.0003062	4.291e-65	4.291e-66	1.388e-05	1.388e-06	6.938e-07	6.938e-07	0.00055	5.56246e-05	6.639e-05	0.00106763	0.0008695	0.0008695	0.001083	0.001083	1.112e-06	1.112e-06	0.005878	0.000434491	0.0001191	0.0010967	5.562e-24	5.562e-25	0.01049	0.0095124	9.001e-16	9.001e-16	8.996e-52	8.996e-52	7.539e-16	7.539e-16	247.847	6.49124	NA	O2aq	0	1	NA	-12229.2	-261414	1.03834e+36	2	6.7004	NO3aq	1	0	0.175487	-107275	-635521	1174070946420520	5	NA	O2aq	0	0	NA	389.388	-815930	3.10273e+124	8	1.56207e-59	O2aq	2	0	1.04138e-61	-101120	-777631	1.72843e-05	8	NA	O2aq	0	0	NA	5469.98	-777631	7.05117e+124	8	NA	O2aq	0	0	NA	19813.6	-747690	5.47968e+137	8	2.84105e-18	S2O3-2	5	0	1.89403e-20	-70943.9	-718863	9.97256e+22	8	NA	O2aq	0	0	NA	4264.81	-520638	1.05792e+83	6	NA	NO3aq	0	1	NA	-81344.1	-175763	97.1241	2	NA	NO3aq	0	1	NA	-85693.4	-499017	0.00499172	6	NA	NO3aq	0	1	NA	-53142.6	-171339	7.7252e+09	2	NA	Fe+3	0	0	NA	43415.5	-97067.3	8.95041e+27	2	70.5175	N2aq	7	0	1.84689	-23476.7	-114473	4.94756e+06	3	NA	O2aq	0	0	NA	55647.9	-210014	4.68697e+82	6	170.63	H2aq	8	0	4.46887	-21817.3	-268031	162340206037087	8	NA	H2aq	0	1	NA	-12619.5	-229733	3.74634e+19	8	NA	PFe	0	0	NA	192828	-17780.2	1.02732e+32	1	NA	O2aq	0	0	NA	113189	-17780.2	8.06926e+19	1	NA	Fe+2	0	0	NA	22526.8	-14176.2	379069	1	NA	O2aq	0	0	NA	116944	-5005.52	2.0463e+36	2
70.41	3.409	2.5988e-05	2.5988e-05	0	0	NA	1.456e-05	NA	0.0006099	0.0006099	0.00521	NA	NA	NA	NA	NA	NA	NA	4.588e-06	NA	NA	NA	NA	NA	NA	NA	NA	NA	NA	2.14e-05	NA	NA	NA	NA	NA	NA	0.0003057	0.0003057	4.091e-65	4.091e-66	1.389e-05	1.389e-06	6.943e-07	6.943e-07	0.00055	5.56251e-05	6.628e-05	0.00106753	0.0008681	0.0008681	0.001084	0.001084	1.109e-06	1.109e-06	0.005869	0.000433587	0.0001187	0.00109427	5.553e-24	5.553e-25	0.0105	0.00952443	9.002e-16	9.002e-16	8.994e-52	8.994e-52	7.543e-16	7.543e-16	247.507	6.48233	NA	O2aq	0	1	NA	-12233.1	-261420	1.06563e+36	2	6.70546	NO3aq	1	0	0.175619	-107279	-635524	1180914576106460	5	NA	O2aq	0	0	NA	388.179	-815950	3.41345e+124	8	1.4893e-59	O2aq	2	0	9.92865e-62	-101123	-777665	1.73098e-05	8	NA	O2aq	0	0	NA	5467.16	-777665	7.76242e+124	8	NA	O2aq	0	0	NA	19805.6	-747732	6.01837e+137	8	2.83679e-18	S2O3-2	5	0	1.89119e-20	-70952.3	-718885	9.98117e+22	8	NA	O2aq	0	0	NA	4262.33	-520671	1.13175e+83	6	NA	NO3aq	0	1	NA	-81344.6	-175765	97.2882	2	NA	NO3aq	0	1	NA	-85696.6	-499035	0.00498141	6	NA	NO3aq	0	1	NA	-53143	-171336	7.7722e+09	2	NA	Fe+3	0	0	NA	43387.3	-97055.7	8.92183e+27	2	70.5268	N2aq	7	0	1.84713	-23479.5	-114478	4.9649e+06	3	NA	O2aq	0	0	NA	55648.7	-210026	5.0118e+82	6	170.275	H2aq	8	0	4.45958	-21817.4	-268020	163456738317547	8	NA	H2aq	0	1	NA	-12622.2	-229737	3.77773e+19	8	NA	PFe	0	0	NA	192797	-17776.9	1.03909e+32	1	NA	O2aq	0	0	NA	113168	-17776.9	8.11768e+19	1	NA	Fe+2	0	0	NA	22505	-14170.5	376970	1	NA	O2aq	0	0	NA	116930	-5006.77	2.08242e+36	2
70.3	3.414	2.5941e-05	2.5941e-05	0	0	NA	1.454e-05	NA	0.0006097	0.0006097	0.005202	NA	NA	NA	NA	NA	NA	NA	4.581e-06	NA	NA	NA	NA	NA	NA	NA	NA	NA	NA	2.136e-05	NA	NA	NA	NA	NA	NA	0.0003052	0.0003052	3.901e-65	3.901e-66	1.39e-05	1.39e-06	6.948e-07	6.948e-07	0.0005501	5.56355e-05	6.618e-05	0.00106762	0.0008667	0.0008667	0.001085	0.001085	1.106e-06	1.106e-06	0.005859	0.000432557	0.0001183	0.00109155	5.544e-24	5.544e-25	0.01051	0.00953675	9.003e-16	9.003e-16	8.992e-52	8.992e-52	7.547e-16	7.547e-16	247.128	6.4724	NA	O2aq	0	1	NA	-12236.6	-261426	1.09387e+36	2	6.7105	NO3aq	1	0	0.175751	-107282	-635527	1188235470977960	5	NA	O2aq	0	0	NA	386.771	-815970	3.7534e+124	8	1.42016e-59	O2aq	2	0	9.46773e-62	-101125	-777699	1.73491e-05	8	NA	O2aq	0	0	NA	5464.58	-777699	8.55167e+124	8	NA	O2aq	0	0	NA	19798.2	-747773	6.61947e+137	8	2.83251e-18	S2O3-2	5	0	1.88834e-20	-70960.3	-718906	1.00059e+23	8	NA	O2aq	0	0	NA	4260.03	-520704	1.21121e+83	6	NA	NO3aq	0	1	NA	-81345.4	-175767	97.4397	2	NA	NO3aq	0	1	NA	-85699.6	-499053	0.00497388	6	NA	NO3aq	0	1	NA	-53143.6	-171333	7.81836e+09	2	NA	Fe+3	0	0	NA	43359.2	-97044.2	8.8939e+27	2	70.5482	N2aq	7	0	1.84769	-23482.3	-114482	4.98322e+06	3	NA	O2aq	0	0	NA	55649.3	-210038	5.35671e+82	6	169.869	H2aq	8	0	4.44896	-21817.2	-268010	164646234388312	8	NA	H2aq	0	1	NA	-12624.3	-229741	3.81452e+19	8	NA	PFe	0	0	NA	192766	-17773.6	1.0514e+32	1	NA	O2aq	0	0	NA	113147	-17773.6	8.16948e+19	1	NA	Fe+2	0	0	NA	22484.2	-14164.7	375036	1	NA	O2aq	0	0	NA	116917	-5008.03	2.11988e+36	2
70.19	3.42	2.5904e-05	2.5904e-05	0	0	NA	1.452e-05	NA	0.0006096	0.0006096	0.005194	NA	NA	NA	NA	NA	NA	NA	4.574e-06	NA	NA	NA	NA	NA	NA	NA	NA	NA	NA	2.133e-05	NA	NA	NA	NA	NA	NA	0.0003047	0.0003047	3.72e-65	3.72e-66	1.391e-05	1.391e-06	6.953e-07	6.953e-07	0.0005501	5.56359e-05	6.607e-05	0.00106752	0.0008653	0.0008653	0.001086	0.001086	1.103e-06	1.103e-06	0.00585	0.000431653	0.0001179	0.00108912	5.535e-24	5.535e-25	0.01052	0.00954878	9.004e-16	9.004e-16	8.989e-52	8.989e-52	7.551e-16	7.551e-16	246.79	6.46354	NA	O2aq	0	1	NA	-12240.7	-261432	1.12251e+36	2	6.71555	NO3aq	1	0	0.175884	-107286	-635530	1195195301827010	5	NA	O2aq	0	0	NA	385.304	-815990	4.12681e+124	8	1.3543e-59	O2aq	2	0	9.02865e-62	-101127	-777733	1.7386e-05	8	NA	O2aq	0	0	NA	5461.79	-777733	9.41614e+124	8	NA	O2aq	0	0	NA	19790.5	-747814	7.2762e+137	8	2.82823e-18	S2O3-2	5	0	1.88549e-20	-70968.3	-718928	1.00275e+23	8	NA	O2aq	0	0	NA	4257.64	-520737	1.29611e+83	6	NA	NO3aq	0	1	NA	-81346	-175768	97.6048	2	NA	NO3aq	0	1	NA	-85702.5	-499072	0.00496676	6	NA	NO3aq	0	1	NA	-53143.9	-171331	7.86622e+09	2	NA	Fe+3	0	0	NA	43331.1	-97032.7	8.86631e+27	2	70.5574	N2aq	7	0	1.84793	-23485.2	-114487	5.00077e+06	3	NA	O2aq	0	0	NA	55650	-210051	5.72588e+82	6	169.517	H2aq	8	0	4.43972	-21817.5	-268000	165676383754102	8	NA	H2aq	0	1	NA	-12626.9	-229745	3.84724e+19	8	NA	PFe	0	0	NA	192735	-17770.3	1.06338e+32	1	NA	O2aq	0	0	NA	113125	-17770.3	8.21781e+19	1	NA	Fe+2	0	0	NA	22462.3	-14159	372950	1	NA	O2aq	0	0	NA	116903	-5009.28	2.157e+36	2
70.08	3.425	2.5856e-05	2.5856e-05	0	0	NA	1.45e-05	NA	0.0006094	0.0006094	0.005185	NA	NA	NA	NA	NA	NA	NA	4.566e-06	NA	NA	NA	NA	NA	NA	NA	NA	NA	NA	2.129e-05	NA	NA	NA	NA	NA	NA	0.0003042	0.0003042	3.547e-65	3.547e-66	1.392e-05	1.392e-06	6.958e-07	6.958e-07	0.0005502	5.56464e-05	6.597e-05	0.00106761	0.0008639	0.0008639	0.001088	0.001088	1.1e-06	1.1e-06	0.005841	0.000430723	0.0001175	0.00108663	5.526e-24	5.526e-25	0.01053	0.00956087	9.004e-16	9.004e-16	8.987e-52	8.987e-52	7.555e-16	7.555e-16	246.452	6.45469	NA	O2aq	0	1	NA	-12244.6	-261438	1.15204e+36	2	6.72062	NO3aq	1	0	0.176016	-107290	-635533	1201974908271490	5	NA	O2aq	0	0	NA	384.32	-816011	4.54376e+124	8	1.29135e-59	O2aq	2	0	8.60897e-62	-101130	-777768	1.74165e-05	8	NA	O2aq	0	0	NA	5458.94	-777768	1.0367e+125	8	NA	O2aq	0	0	NA	19782.6	-747855	7.99151e+137	8	2.82397e-18	S2O3-2	5	0	1.88265e-20	-70976.8	-718950	1.00355e+23	8	NA	O2aq	0	0	NA	4255.13	-520769	1.38661e+83	6	NA	NO3aq	0	1	NA	-81347	-175770	97.7404	2	NA	NO3aq	0	1	NA	-85705.7	-499090	0.00495647	6	NA	NO3aq	0	1	NA	-53144.6	-171328	7.91224e+09	2	NA	Fe+3	0	0	NA	43303.1	-97021.1	8.83952e+27	2	70.5799	N2aq	7	0	1.84852	-23488.2	-114491	5.01739e+06	3	NA	O2aq	0	0	NA	55650.7	-210063	6.12188e+82	6	169.151	H2aq	8	0	4.43016	-21817.5	-267990	166820359268832	8	NA	H2aq	0	1	NA	-12629.9	-229749	3.87668e+19	8	NA	PFe	0	0	NA	192703	-17767	1.07565e+32	1	NA	O2aq	0	0	NA	113105	-17767	8.26953e+19	1	NA	Fe+2	0	0	NA	22441.3	-14153.3	370990	1	NA	O2aq	0	0	NA	116889	-5010.53	2.19541e+36	2
69.97	3.431	2.5819e-05	2.5819e-05	0	0	NA	1.448e-05	NA	0.0006093	0.0006093	0.005177	NA	NA	NA	NA	NA	NA	NA	4.559e-06	NA	NA	NA	NA	NA	NA	NA	NA	NA	NA	2.126e-05	NA	NA	NA	NA	NA	NA	0.0003037	0.0003037	3.382e-65	3.382e-66	1.393e-05	1.393e-06	6.963e-07	6.963e-07	0.0005502	5.56469e-05	6.586e-05	0.0010675	0.0008625	0.0008625	0.001089	0.001089	1.097e-06	1.097e-06	0.005831	0.000429719	0.0001171	0.00108397	5.518e-24	5.518e-25	0.01054	0.00957313	9.005e-16	9.005e-16	8.985e-52	8.985e-52	7.559e-16	7.559e-16	246.071	6.44471	NA	O2aq	0	1	NA	-12248.3	-261444	1.18257e+36	2	6.72565	NO3aq	1	0	0.176148	-107293	-635536	1209567168443390	5	NA	O2aq	0	0	NA	382.896	-816031	4.99698e+124	8	1.2313e-59	O2aq	2	0	8.20868e-62	-101132	-777802	1.74536e-05	8	NA	O2aq	0	0	NA	5456.27	-777802	1.14204e+125	8	NA	O2aq	0	0	NA	19775	-747896	8.78893e+137	8	2.82019e-18	S2O3-2	5	0	1.88013e-20	-70984.7	-718972	1.00597e+23	8	NA	O2aq	0	0	NA	4252.78	-520802	1.48406e+83	6	NA	NO3aq	0	1	NA	-81347.3	-175772	97.9234	2	NA	NO3aq	0	1	NA	-85708.6	-499108	0.00494931	6	NA	NO3aq	0	1	NA	-53144.8	-171325	7.96098e+09	2	NA	Fe+3	0	0	NA	43274.8	-97009.6	8.81105e+27	2	70.5884	N2aq	7	0	1.84874	-23490.9	-114496	5.03645e+06	3	NA	O2aq	0	0	NA	55651.4	-210075	6.54482e+82	6	168.757	H2aq	8	0	4.41982	-21817.4	-267980	168025392184791	8	NA	H2aq	0	1	NA	-12632.1	-229752	3.91376e+19	8	NA	PFe	0	0	NA	192673	-17763.6	1.08841e+32	1	NA	O2aq	0	0	NA	113084	-17763.6	8.32209e+19	1	NA	Fe+2	0	0	NA	22420.5	-14147.6	369077	1	NA	O2aq	0	0	NA	116876	-5011.79	2.2349e+36	2
69.86	3.436	2.5782e-05	2.5782e-05	0	0	NA	1.445e-05	NA	0.0006091	0.0006091	0.005169	NA	NA	NA	NA	NA	NA	NA	4.552e-06	NA	NA	NA	NA	NA	NA	NA	NA	NA	NA	2.123e-05	NA	NA	NA	NA	NA	NA	0.0003032	0.0003032	3.225e-65	3.225e-66	1.394e-05	1.394e-06	6.968e-07	6.968e-07	0.0005503	5.56573e-05	6.576e-05	0.00106759	0.0008612	0.0008612	0.00109	0.00109	1.094e-06	1.094e-06	0.005822	0.000428789	0.0001168	0.00108157	5.509e-24	5.509e-25	0.01055	0.00958523	9.006e-16	9.006e-16	8.982e-52	8.982e-52	7.563e-16	7.563e-16	245.73	6.43578	NA	O2aq	0	1	NA	-12252.3	-261450	1.21364e+36	2	6.73071	NO3aq	1	0	0.176281	-107297	-635539	1216615608928690	5	NA	O2aq	0	0	NA	381.387	-816051	5.49445e+124	8	1.17417e-59	O2aq	2	0	7.82783e-62	-101135	-777836	1.74672e-05	8	NA	O2aq	0	0	NA	5453.24	-777836	1.25686e+125	8	NA	O2aq	0	0	NA	19766.8	-747937	9.64855e+137	8	2.81593e-18	S2O3-2	5	0	1.87729e-20	-70993.3	-718994	1.00671e+23	8	NA	O2aq	0	0	NA	4250.03	-520835	1.58704e+83	6	NA	NO3aq	0	1	NA	-81348.3	-175774	98.06	2	NA	NO3aq	0	1	NA	-85711.9	-499127	0.0049385	6	NA	NO3aq	0	1	NA	-53146.5	-171322	8.00202e+09	2	NA	Fe+3	0	0	NA	43246.8	-96998.1	8.78401e+27	2	70.6105	N2aq	7	0	1.84932	-23493.8	-114501	5.05391e+06	3	NA	O2aq	0	0	NA	55651.8	-210087	6.99456e+82	6	168.389	H2aq	8	0	4.41018	-21817.1	-267970	169357286715802	8	NA	H2aq	0	1	NA	-12634.6	-229756	3.9485e+19	8	NA	PFe	0	0	NA	192641	-17760.3	1.10082e+32	1	NA	O2aq	0	0	NA	113062	-17760.3	8.37101e+19	1	NA	Fe+2	0	0	NA	22398.4	-14141.9	367004	1	NA	O2aq	0	0	NA	116861	-5013.04	2.27396e+36	2
69.75	3.442	2.5735e-05	2.5735e-05	0	0	NA	1.443e-05	NA	0.000609	0.000609	0.00516	NA	NA	NA	NA	NA	NA	NA	4.545e-06	NA	NA	NA	NA	NA	NA	NA	NA	NA	NA	2.119e-05	NA	NA	NA	NA	NA	NA	0.0003027	0.0003027	3.075e-65	3.075e-66	1.395e-05	1.395e-06	6.972e-07	6.972e-07	0.0005503	5.56577e-05	6.566e-05	0.0010675	0.0008598	0.0008598	0.001091	0.001091	1.091e-06	1.091e-06	0.005813	0.000427885	0.0001164	0.00107914	5.5e-24	5.5e-25	0.01056	0.00959726	9.007e-16	9.007e-16	8.98e-52	8.98e-52	7.567e-16	7.567e-16	245.392	6.42694	NA	O2aq	0	1	NA	-12256.3	-261456	1.24551e+36	2	6.73577	NO3aq	1	0	0.176413	-107300	-635542	1223457617045410	5	NA	O2aq	0	0	NA	379.955	-816071	6.0431e+124	8	1.11959e-59	O2aq	2	0	7.4639e-62	-101137	-777870	1.75092e-05	8	NA	O2aq	0	0	NA	5450.53	-777870	1.3846e+125	8	NA	O2aq	0	0	NA	19759.2	-747978	1.06103e+138	8	2.81165e-18	S2O3-2	5	0	1.87444e-20	-71001.4	-719016	1.00867e+23	8	NA	O2aq	0	0	NA	4247.73	-520867	1.69889e+83	6	NA	NO3aq	0	1	NA	-81349.5	-175775	98.183	2	NA	NO3aq	0	1	NA	-85714.9	-499145	0.00493084	6	NA	NO3aq	0	1	NA	-53147.4	-171319	8.04812e+09	2	NA	Fe+3	0	0	NA	43219.1	-96986.6	8.75951e+27	2	70.62	N2aq	7	0	1.84957	-23496.8	-114505	5.07129e+06	3	NA	O2aq	0	0	NA	55652.5	-210099	7.47821e+82	6	168.036	H2aq	8	0	4.40095	-21817.4	-267960	170382024681893	8	NA	H2aq	0	1	NA	-12637.2	-229760	3.98226e+19	8	NA	PFe	0	0	NA	192609	-17757	1.1134e+32	1	NA	O2aq	0	0	NA	113041	-17757	8.4224e+19	1	NA	Fe+2	0	0	NA	22376.9	-14136.1	365014	1	NA	O2aq	0	0	NA	116848	-5014.29	2.31435e+36	2
69.64	3.447	2.5697e-05	2.5697e-05	0	0	NA	1.441e-05	NA	0.0006088	0.0006088	0.005152	NA	NA	NA	NA	NA	NA	NA	4.537e-06	NA	NA	NA	NA	NA	NA	NA	NA	NA	NA	2.116e-05	NA	NA	NA	NA	NA	NA	0.0003023	0.0003023	2.932e-65	2.932e-66	1.396e-05	1.396e-06	6.977e-07	6.977e-07	0.0005504	5.56682e-05	6.555e-05	0.00106758	0.0008584	0.0008584	0.001092	0.001092	1.088e-06	1.088e-06	0.005803	0.000426855	0.000116	0.00107642	5.491e-24	5.491e-25	0.01057	0.00960958	9.008e-16	9.008e-16	8.977e-52	8.977e-52	7.571e-16	7.571e-16	245.011	6.41694	NA	O2aq	0	1	NA	-12260	-261462	1.2786e+36	2	6.74081	NO3aq	1	0	0.176545	-107304	-635545	1231352540864670	5	NA	O2aq	0	0	NA	378.501	-816091	6.64655e+124	8	1.06755e-59	O2aq	2	0	7.11697e-62	-101139	-777904	1.75354e-05	8	NA	O2aq	0	0	NA	5447.58	-777904	1.52433e+125	8	NA	O2aq	0	0	NA	19751.2	-748019	1.16553e+138	8	2.80738e-18	S2O3-2	5	0	1.87159e-20	-71009.6	-719038	1.01011e+23	8	NA	O2aq	0	0	NA	4244.99	-520900	1.81699e+83	6	NA	NO3aq	0	1	NA	-81349.8	-175777	98.3676	2	NA	NO3aq	0	1	NA	-85718.1	-499163	0.00492097	6	NA	NO3aq	0	1	NA	-53147.6	-171317	8.09814e+09	2	NA	Fe+3	0	0	NA	43190.8	-96975	8.7307e+27	2	70.6414	N2aq	7	0	1.85013	-23499.5	-114510	5.09024e+06	3	NA	O2aq	0	0	NA	55653	-210112	7.99296e+82	6	167.628	H2aq	8	0	4.39027	-21817	-267950	171776815386116	8	NA	H2aq	0	1	NA	-12639.4	-229764	4.02109e+19	8	NA	PFe	0	0	NA	192579	-17753.7	1.12661e+32	1	NA	O2aq	0	0	NA	113020	-17753.7	8.47552e+19	1	NA	Fe+2	0	0	NA	22356.1	-14130.4	363123	1	NA	O2aq	0	0	NA	116834	-5015.54	2.35586e+36	2
69.54	3.453	2.565e-05	2.565e-05	0	0	NA	1.439e-05	NA	0.0006086	0.0006086	0.005144	NA	NA	NA	NA	NA	NA	NA	4.53e-06	NA	NA	NA	NA	NA	NA	NA	NA	NA	NA	2.112e-05	NA	NA	NA	NA	NA	NA	0.0003018	0.0003018	2.796e-65	2.796e-66	1.397e-05	1.397e-06	6.982e-07	6.982e-07	0.0005504	5.56687e-05	6.545e-05	0.00106749	0.000857	0.000857	0.001093	0.001093	1.085e-06	1.085e-06	0.005794	0.000425951	0.0001156	0.00107399	5.482e-24	5.482e-25	0.01058	0.00962161	9.009e-16	9.009e-16	8.975e-52	8.975e-52	7.574e-16	7.574e-16	244.669	6.40799	NA	O2aq	0	1	NA	-12260.4	-261467	1.31211e+36	2	6.74583	NO3aq	1	0	0.176676	-107307	-635548	1238468554511210	5	NA	O2aq	0	0	NA	380.098	-816109	7.3073e+124	8	1.01805e-59	O2aq	2	0	6.78698e-62	-101141	-777935	1.75755e-05	8	NA	O2aq	0	0	NA	5448.07	-777935	1.67858e+125	8	NA	O2aq	0	0	NA	19747.2	-748057	1.28101e+138	8	2.80307e-18	S2O3-2	5	0	1.86871e-20	-71017	-719058	1.01202e+23	8	NA	O2aq	0	0	NA	4245.58	-520930	1.9441e+83	6	NA	NO3aq	0	1	NA	-81350.6	-175779	98.5056	2	NA	NO3aq	0	1	NA	-85720.9	-499180	0.00491277	6	NA	NO3aq	0	1	NA	-53147.2	-171314	8.14731e+09	2	NA	Fe+3	0	0	NA	43164.9	-96964.5	8.70399e+27	2	70.6488	N2aq	7	0	1.85032	-23501.7	-114514	5.10848e+06	3	NA	O2aq	0	0	NA	55656.3	-210123	8.54275e+82	6	167.274	H2aq	8	0	4.38099	-21817	-267940	172843394477184	8	NA	H2aq	0	1	NA	-12641.4	-229768	4.05618e+19	8	NA	PFe	0	0	NA	192553	-17750.7	1.13945e+32	1	NA	O2aq	0	0	NA	113002	-17750.7	8.52487e+19	1	NA	Fe+2	0	0	NA	22334.5	-14125.2	361063	1	NA	O2aq	0	0	NA	116823	-5016.68	2.3972e+36	2
69.43	3.458	2.5613e-05	2.5613e-05	0	0	NA	1.437e-05	NA	0.0006085	0.0006085	0.005136	NA	NA	NA	NA	NA	NA	NA	4.523e-06	NA	NA	NA	NA	NA	NA	NA	NA	NA	NA	2.109e-05	NA	NA	NA	NA	NA	NA	0.0003013	0.0003013	2.667e-65	2.667e-66	1.398e-05	1.398e-06	6.987e-07	6.987e-07	0.0005505	5.56791e-05	6.534e-05	0.00106756	0.0008556	0.0008556	0.001094	0.001094	1.082e-06	1.082e-06	0.005785	0.000425021	0.0001152	0.0010715	5.473e-24	5.473e-25	0.01059	0.0096337	9.009e-16	9.009e-16	8.972e-52	8.972e-52	7.578e-16	7.578e-16	244.33	6.39911	NA	O2aq	0	1	NA	-12264.7	-261473	1.3464e+36	2	6.75088	NO3aq	1	0	0.176809	-107310	-635551	1245959610116530	5	NA	O2aq	0	0	NA	378.324	-816130	8.03071e+124	8	9.71101e-60	O2aq	2	0	6.47401e-62	-101144	-777969	1.76018e-05	8	NA	O2aq	0	0	NA	5444.71	-777969	1.84612e+125	8	NA	O2aq	0	0	NA	19738.8	-748098	1.40598e+138	8	2.79879e-18	S2O3-2	5	0	1.86586e-20	-71025.2	-719080	1.01347e+23	8	NA	O2aq	0	0	NA	4242.5	-520963	2.07793e+83	6	NA	NO3aq	0	1	NA	-81351.1	-175781	98.6743	2	NA	NO3aq	0	1	NA	-85724.1	-499198	0.00490288	6	NA	NO3aq	0	1	NA	-53147.4	-171311	8.19827e+09	2	NA	Fe+3	0	0	NA	43136.1	-96953	8.6722e+27	2	70.6708	N2aq	7	0	1.8509	-23504.7	-114519	5.12632e+06	3	NA	O2aq	0	0	NA	55656.4	-210135	9.12522e+82	6	166.908	H2aq	8	0	4.3714	-21817	-267930	174100833385776	8	NA	H2aq	0	1	NA	-12643.9	-229772	4.09212e+19	8	NA	PFe	0	0	NA	192522	-17747.3	1.15298e+32	1	NA	O2aq	0	0	NA	112981	-17747.3	8.5785e+19	1	NA	Fe+2	0	0	NA	22314	-14119.5	359223	1	NA	O2aq	0	0	NA	116810	-5017.94	2.43964e+36	2
69.32	3.464	2.5575e-05	2.5575e-05	0	0	NA	1.435e-05	NA	0.0006083	0.0006083	0.005128	NA	NA	NA	NA	NA	NA	NA	4.515e-06	NA	NA	NA	NA	NA	NA	NA	NA	NA	NA	2.106e-05	NA	NA	NA	NA	NA	NA	0.0003008	0.0003008	2.543e-65	2.543e-66	1.399e-05	1.399e-06	6.992e-07	6.992e-07	0.0005505	5.56795e-05	6.524e-05	0.00106747	0.0008543	0.0008543	0.001095	0.001095	1.079e-06	1.079e-06	0.005775	0.000424017	0.0001149	0.00106894	5.465e-24	5.465e-25	0.0106	0.00964596	9.01e-16	9.01e-16	8.97e-52	8.97e-52	7.582e-16	7.582e-16	243.947	6.38908	NA	O2aq	0	1	NA	-12268.5	-261479	1.3821e+36	2	6.75593	NO3aq	1	0	0.176941	-107314	-635554	1253581043132060	5	NA	O2aq	0	0	NA	376.743	-816150	8.83106e+124	8	9.25973e-60	O2aq	2	0	6.17316e-62	-101146	-778003	1.76291e-05	8	NA	O2aq	0	0	NA	5441.95	-778003	2.03391e+125	8	NA	O2aq	0	0	NA	19731	-748139	1.54576e+138	8	2.79502e-18	S2O3-2	5	0	1.86335e-20	-71033.4	-719102	1.01524e+23	8	NA	O2aq	0	0	NA	4240.09	-520995	2.22421e+83	6	NA	NO3aq	0	1	NA	-81351.9	-175782	98.8304	2	NA	NO3aq	0	1	NA	-85727.1	-499216	0.00489514	6	NA	NO3aq	0	1	NA	-53149.2	-171309	8.24015e+09	2	NA	Fe+3	0	0	NA	43108.4	-96941.5	8.64784e+27	2	70.6795	N2aq	7	0	1.85113	-23507.4	-114523	5.14548e+06	3	NA	O2aq	0	0	NA	55657.1	-210147	9.75671e+82	6	166.511	H2aq	8	0	4.36101	-21816.6	-267920	175483174317008	8	NA	H2aq	0	1	NA	-12646.2	-229775	4.13189e+19	8	NA	PFe	0	0	NA	192490	-17744	1.16615e+32	1	NA	O2aq	0	0	NA	112959	-17744	8.6306e+19	1	NA	Fe+2	0	0	NA	22292.3	-14113.8	357256	1	NA	O2aq	0	0	NA	116796	-5019.19	2.48281e+36	2
69.21	3.469	2.5528e-05	2.5528e-05	0	0	NA	1.433e-05	NA	0.0006081	0.0006081	0.005119	NA	NA	NA	NA	NA	NA	NA	4.508e-06	NA	NA	NA	NA	NA	NA	NA	NA	NA	NA	2.102e-05	NA	NA	NA	NA	NA	NA	0.0003003	0.0003003	2.425e-65	2.425e-66	1.4e-05	1.4e-06	6.997e-07	6.997e-07	0.0005506	5.569e-05	6.514e-05	0.00106756	0.0008529	0.0008529	0.001096	0.001096	1.076e-06	1.076e-06	0.005766	0.000423087	0.0001145	0.00106645	5.456e-24	5.456e-25	0.01061	0.00965805	9.011e-16	9.011e-16	8.967e-52	8.967e-52	7.586e-16	7.586e-16	243.607	6.38019	NA	O2aq	0	1	NA	-12272.6	-261485	1.41844e+36	2	6.76098	NO3aq	1	0	0.177073	-107317	-635557	1261200360910030	5	NA	O2aq	0	0	NA	375.119	-816170	9.71059e+124	8	8.83028e-60	O2aq	2	0	5.88685e-62	-101149	-778038	1.76556e-05	8	NA	O2aq	0	0	NA	5438.74	-778038	2.23815e+125	8	NA	O2aq	0	0	NA	19722.7	-748180	1.69672e+138	8	2.79075e-18	S2O3-2	5	0	1.8605e-20	-71041.9	-719124	1.01625e+23	8	NA	O2aq	0	0	NA	4237.15	-521028	2.37822e+83	6	NA	NO3aq	0	1	NA	-81352.4	-175784	99.0001	2	NA	NO3aq	0	1	NA	-85730.3	-499235	0.00488522	6	NA	NO3aq	0	1	NA	-53149.3	-171306	8.29199e+09	2	NA	Fe+3	0	0	NA	43080.6	-96929.9	8.62262e+27	2	70.7011	N2aq	7	0	1.8517	-23510.1	-114528	5.16434e+06	3	NA	O2aq	0	0	NA	55657.4	-210159	1.04259e+83	6	166.145	H2aq	8	0	4.35142	-21816.5	-267910	176766174997609	8	NA	H2aq	0	1	NA	-12648.7	-229779	4.1687e+19	8	NA	PFe	0	0	NA	192458	-17740.7	1.17944e+32	1	NA	O2aq	0	0	NA	112937	-17740.7	8.6805e+19	1	NA	Fe+2	0	0	NA	22270.2	-14108	355232	1	NA	O2aq	0	0	NA	116781	-5020.44	2.52596e+36	2
69.1	3.475	2.5491e-05	2.5491e-05	0	0	NA	1.431e-05	NA	0.0006079	0.0006079	0.005111	NA	NA	NA	NA	NA	NA	NA	4.501e-06	NA	NA	NA	NA	NA	NA	NA	NA	NA	NA	2.099e-05	NA	NA	NA	NA	NA	NA	0.0002998	0.0002998	2.313e-65	2.313e-66	1.401e-05	1.401e-06	7.001e-07	7.001e-07	0.0005506	5.56905e-05	6.503e-05	0.00106746	0.0008515	0.0008515	0.001097	0.001097	1.073e-06	1.073e-06	0.005757	0.000422184	0.0001141	0.00106401	5.447e-24	5.447e-25	0.01062	0.00967009	9.012e-16	9.012e-16	8.965e-52	8.965e-52	7.59e-16	7.59e-16	243.269	6.37133	NA	O2aq	0	1	NA	-12277	-261491	1.45549e+36	2	6.76604	NO3aq	1	0	0.177206	-107321	-635560	1268562255216590	5	NA	O2aq	0	0	NA	373.257	-816190	1.06712e+125	8	8.42263e-60	O2aq	2	0	5.61509e-62	-101151	-778072	1.76962e-05	8	NA	O2aq	0	0	NA	5435.61	-778072	2.46355e+125	8	NA	O2aq	0	0	NA	19714.7	-748221	1.86473e+138	8	2.78646e-18	S2O3-2	5	0	1.85764e-20	-71049.8	-719145	1.01861e+23	8	NA	O2aq	0	0	NA	4234.32	-521061	2.54363e+83	6	NA	NO3aq	0	1	NA	-81353.6	-175786	99.1258	2	NA	NO3aq	0	1	NA	-85733.3	-499253	0.00487695	6	NA	NO3aq	0	1	NA	-53149.8	-171303	8.34178e+09	2	NA	Fe+3	0	0	NA	43051.6	-96918.4	8.59031e+27	2	70.7106	N2aq	7	0	1.85194	-23513.1	-114532	5.18224e+06	3	NA	O2aq	0	0	NA	55657.5	-210172	1.11373e+83	6	165.792	H2aq	8	0	4.34218	-21816.8	-267900	177875377192717	8	NA	H2aq	0	1	NA	-12651.2	-229783	4.2055e+19	8	NA	PFe	0	0	NA	192427	-17737.4	1.19334e+32	1	NA	O2aq	0	0	NA	112916	-17737.4	8.73385e+19	1	NA	Fe+2	0	0	NA	22249.1	-14102.3	353351	1	NA	O2aq	0	0	NA	116767	-5021.7	2.57063e+36	2
68.99	3.481	2.5444e-05	2.5444e-05	0	0	NA	1.429e-05	NA	0.0006078	0.0006078	0.005103	NA	NA	NA	NA	NA	NA	NA	4.494e-06	NA	NA	NA	NA	NA	NA	NA	NA	NA	NA	2.095e-05	NA	NA	NA	NA	NA	NA	0.0002993	0.0002993	2.205e-65	2.205e-66	1.402e-05	1.402e-06	7.006e-07	7.006e-07	0.0005507	5.57009e-05	6.493e-05	0.00106755	0.0008501	0.0008501	0.001098	0.001098	1.07e-06	1.07e-06	0.005747	0.000421153	0.0001137	0.00106129	5.438e-24	5.438e-25	0.01063	0.00968241	9.013e-16	9.013e-16	8.962e-52	8.962e-52	7.594e-16	7.594e-16	242.888	6.36136	NA	O2aq	0	1	NA	-12280.6	-261497	1.49435e+36	2	6.77108	NO3aq	1	0	0.177338	-107324	-635563	1276704530389240	5	NA	O2aq	0	0	NA	371.794	-816210	1.17408e+125	8	8.02955e-60	O2aq	2	0	5.35303e-62	-101153	-778106	1.77277e-05	8	NA	O2aq	0	0	NA	5432.75	-778106	2.71393e+125	8	NA	O2aq	0	0	NA	19706.7	-748262	2.04863e+138	8	2.78219e-18	S2O3-2	5	0	1.85479e-20	-71058.3	-719167	1.01967e+23	8	NA	O2aq	0	0	NA	4231.67	-521093	2.72166e+83	6	NA	NO3aq	0	1	NA	-81354.1	-175788	99.2997	2	NA	NO3aq	0	1	NA	-85736.5	-499271	0.00486749	6	NA	NO3aq	0	1	NA	-53150.1	-171300	8.39355e+09	2	NA	Fe+3	0	0	NA	43024.5	-96906.9	8.56926e+27	2	70.7321	N2aq	7	0	1.85251	-23515.9	-114537	5.20129e+06	3	NA	O2aq	0	0	NA	55658.1	-210184	1.19092e+83	6	165.385	H2aq	8	0	4.33151	-21816.4	-267890	179303459165789	8	NA	H2aq	0	1	NA	-12653.3	-229787	4.24731e+19	8	NA	PFe	0	0	NA	192395	-17734.1	1.20703e+32	1	NA	O2aq	0	0	NA	112895	-17734.1	8.78694e+19	1	NA	Fe+2	0	0	NA	22227.6	-14096.6	351419	1	NA	O2aq	0	0	NA	116753	-5022.95	2.61627e+36	2
68.89	3.486	2.5406e-05	2.5406e-05	0	0	NA	1.427e-05	NA	0.0006076	0.0006076	0.005095	NA	NA	NA	NA	NA	NA	NA	4.486e-06	NA	NA	NA	NA	NA	NA	NA	NA	NA	NA	2.092e-05	NA	NA	NA	NA	NA	NA	0.0002989	0.0002989	2.103e-65	2.103e-66	1.403e-05	1.403e-06	7.011e-07	7.011e-07	0.0005507	5.57013e-05	6.482e-05	0.00106744	0.0008488	0.0008488	0.001099	0.001099	1.068e-06	1.068e-06	0.005738	0.00042025	0.0001134	0.00105896	5.429e-24	5.429e-25	0.01064	0.00969444	9.014e-16	9.014e-16	8.96e-52	8.96e-52	7.598e-16	7.598e-16	242.548	6.35246	NA	O2aq	0	1	NA	-12281.9	-261503	1.53278e+36	2	6.77613	NO3aq	1	0	0.17747	-107328	-635565	1282992564103630	5	NA	O2aq	0	0	NA	372.884	-816228	1.28941e+125	8	7.65826e-60	O2aq	2	0	5.10551e-62	-101155	-778137	1.77669e-05	8	NA	O2aq	0	0	NA	5432.64	-778137	2.98455e+125	8	NA	O2aq	0	0	NA	19702.5	-748300	2.25204e+138	8	2.77786e-18	S2O3-2	5	0	1.8519e-20	-71065.3	-719187	1.02241e+23	8	NA	O2aq	0	0	NA	4232.26	-521123	2.91282e+83	6	NA	NO3aq	0	1	NA	-81354.6	-175789	99.4548	2	NA	NO3aq	0	1	NA	-85739	-499288	0.00486283	6	NA	NO3aq	0	1	NA	-53152.1	-171298	8.43014e+09	2	NA	Fe+3	0	0	NA	43000.3	-96896.4	8.55299e+27	2	70.7421	N2aq	7	0	1.85277	-23519	-114541	5.21527e+06	3	NA	O2aq	0	0	NA	55661.4	-210195	1.27319e+83	6	165.03	H2aq	8	0	4.32222	-21816.4	-267881	180450492414360	8	NA	H2aq	0	1	NA	-12655.7	-229791	4.28088e+19	8	NA	PFe	0	0	NA	192370	-17731.1	1.221e+32	1	NA	O2aq	0	0	NA	112881	-17731.1	8.85548e+19	1	NA	Fe+2	0	0	NA	22211.8	-14091.4	350137	1	NA	O2aq	0	0	NA	116745	-5024.09	2.66639e+36	2
68.78	3.492	2.5369e-05	2.5369e-05	0	0	NA	1.425e-05	NA	0.0006074	0.0006074	0.005086	NA	NA	NA	NA	NA	NA	NA	4.479e-06	NA	NA	NA	NA	NA	NA	NA	NA	NA	NA	2.089e-05	NA	NA	NA	NA	NA	NA	0.0002984	0.0002984	2.006e-65	2.006e-66	1.404e-05	1.404e-06	7.016e-07	7.016e-07	0.0005508	5.57118e-05	6.472e-05	0.00106753	0.0008474	0.0008474	0.0011	0.0011	1.065e-06	1.065e-06	0.005729	0.000419319	0.000113	0.00105647	5.421e-24	5.421e-25	0.01065	0.00970653	9.014e-16	9.014e-16	8.957e-52	8.957e-52	7.602e-16	7.602e-16	242.209	6.34358	NA	O2aq	0	1	NA	-12286.2	-261509	1.57289e+36	2	6.78118	NO3aq	1	0	0.177602	-107331	-635568	1290862781170940	5	NA	O2aq	0	0	NA	370.907	-816248	1.41676e+125	8	7.3052e-60	O2aq	2	0	4.87014e-62	-101158	-778171	1.77965e-05	8	NA	O2aq	0	0	NA	5429.19	-778171	3.28276e+125	8	NA	O2aq	0	0	NA	19693.8	-748341	2.46993e+138	8	2.7741e-18	S2O3-2	5	0	1.8494e-20	-71073.8	-719209	1.02323e+23	8	NA	O2aq	0	0	NA	4229	-521156	3.11296e+83	6	NA	NO3aq	0	1	NA	-81355.4	-175791	99.6124	2	NA	NO3aq	0	1	NA	-85742.2	-499306	0.00485286	6	NA	NO3aq	0	1	NA	-53152.2	-171295	8.48382e+09	2	NA	Fe+3	0	0	NA	42972.3	-96884.9	8.52679e+27	2	70.7641	N2aq	7	0	1.85334	-23521.9	-114546	5.23381e+06	3	NA	O2aq	0	0	NA	55661.4	-210207	1.35984e+83	6	164.664	H2aq	8	0	4.31263	-21816.3	-267870	181755530910003	8	NA	H2aq	0	1	NA	-12658.1	-229795	4.3201e+19	8	NA	PFe	0	0	NA	192338	-17727.7	1.23497e+32	1	NA	O2aq	0	0	NA	112859	-17727.7	8.90651e+19	1	NA	Fe+2	0	0	NA	22189.8	-14085.7	348175	1	NA	O2aq	0	0	NA	116730	-5025.34	2.71218e+36	2
68.67	3.498	2.5322e-05	2.5322e-05	0	0	NA	1.422e-05	NA	0.0006072	0.0006072	0.005078	NA	NA	NA	NA	NA	NA	NA	4.472e-06	NA	NA	NA	NA	NA	NA	NA	NA	NA	NA	2.085e-05	NA	NA	NA	NA	NA	NA	0.0002979	0.0002979	1.913e-65	1.913e-66	1.405e-05	1.405e-06	7.021e-07	7.021e-07	0.0005508	5.57122e-05	6.462e-05	0.00106744	0.000846	0.000846	0.001101	0.001101	1.062e-06	1.062e-06	0.00572	0.000418416	0.0001126	0.00105404	5.412e-24	5.412e-25	0.01066	0.00971856	9.015e-16	9.015e-16	8.955e-52	8.955e-52	7.606e-16	7.606e-16	241.87	6.33468	NA	O2aq	0	1	NA	-12290.6	-261515	1.61414e+36	2	6.78624	NO3aq	1	0	0.177735	-107335	-635571	1298470801351520	5	NA	O2aq	0	0	NA	369.135	-816269	1.55769e+125	8	6.96668e-60	O2aq	2	0	4.64445e-62	-101160	-778205	1.7835e-05	8	NA	O2aq	0	0	NA	5426.04	-778205	3.61412e+125	8	NA	O2aq	0	0	NA	19685.7	-748382	2.71417e+138	8	2.76981e-18	S2O3-2	5	0	1.84654e-20	-71081.9	-719231	1.02515e+23	8	NA	O2aq	0	0	NA	4226.19	-521189	3.33017e+83	6	NA	NO3aq	0	1	NA	-81356.1	-175793	99.7684	2	NA	NO3aq	0	1	NA	-85745.2	-499324	0.00484453	6	NA	NO3aq	0	1	NA	-53152.4	-171292	8.53662e+09	2	NA	Fe+3	0	0	NA	42943.9	-96873.3	8.49821e+27	2	70.7726	N2aq	7	0	1.85357	-23524.5	-114550	5.25369e+06	3	NA	O2aq	0	0	NA	55661.6	-210219	1.45314e+83	6	164.311	H2aq	8	0	4.30338	-21816.5	-267860	182933917265694	8	NA	H2aq	0	1	NA	-12660.6	-229799	4.35802e+19	8	NA	PFe	0	0	NA	192306	-17724.4	1.24903e+32	1	NA	O2aq	0	0	NA	112837	-17724.4	8.95726e+19	1	NA	Fe+2	0	0	NA	22167.4	-14080	346163	1	NA	O2aq	0	0	NA	116715	-5026.59	2.75905e+36	2
68.56	3.503	2.5285e-05	2.5285e-05	0	0	NA	1.42e-05	NA	0.000607	0.000607	0.00507	NA	NA	NA	NA	NA	NA	NA	4.465e-06	NA	NA	NA	NA	NA	NA	NA	NA	NA	NA	2.082e-05	NA	NA	NA	NA	NA	NA	0.0002974	0.0002974	1.824e-65	1.824e-66	1.406e-05	1.406e-06	7.026e-07	7.026e-07	0.0005509	5.57227e-05	6.451e-05	0.00106752	0.0008447	0.0008447	0.001102	0.001102	1.059e-06	1.059e-06	0.00571	0.000417385	0.0001123	0.00105142	5.403e-24	5.403e-25	0.01067	0.00973088	9.016e-16	9.016e-16	8.952e-52	8.952e-52	7.61e-16	7.61e-16	241.487	6.32465	NA	O2aq	0	1	NA	-12294.4	-261521	1.65714e+36	2	6.79128	NO3aq	1	0	0.177867	-107338	-635574	1306882401154500	5	NA	O2aq	0	0	NA	367.411	-816289	1.71296e+125	8	6.64274e-60	O2aq	2	0	4.42849e-62	-101163	-778239	1.78511e-05	8	NA	O2aq	0	0	NA	5422.94	-778239	3.9796e+125	8	NA	O2aq	0	0	NA	19677.5	-748423	2.98189e+138	8	2.76552e-18	S2O3-2	5	0	1.84368e-20	-71090.2	-719253	1.02666e+23	8	NA	O2aq	0	0	NA	4223.3	-521221	3.56208e+83	6	NA	NO3aq	0	1	NA	-81356.6	-175795	99.9446	2	NA	NO3aq	0	1	NA	-85748.4	-499343	0.00483501	6	NA	NO3aq	0	1	NA	-53153.8	-171289	8.5826e+09	2	NA	Fe+3	0	0	NA	42916.1	-96861.8	8.47341e+27	2	70.7946	N2aq	7	0	1.85414	-23527.4	-114555	5.27238e+06	3	NA	O2aq	0	0	NA	55661.9	-210232	1.55336e+83	6	163.901	H2aq	8	0	4.29264	-21815.8	-267850	184580595304867	8	NA	H2aq	0	1	NA	-12662.7	-229802	4.40235e+19	8	NA	PFe	0	0	NA	192275	-17721.1	1.26386e+32	1	NA	O2aq	0	0	NA	112816	-17721.1	9.0147e+19	1	NA	Fe+2	0	0	NA	22147	-14074.2	344401	1	NA	O2aq	0	0	NA	116702	-5027.85	2.80885e+36	2
68.45	3.509	2.5248e-05	2.5248e-05	0	0	NA	1.418e-05	NA	0.0006068	0.0006068	0.005062	NA	NA	NA	NA	NA	NA	NA	4.458e-06	NA	NA	NA	NA	NA	NA	NA	NA	NA	NA	2.079e-05	NA	NA	NA	NA	NA	NA	0.0002969	0.0002969	1.74e-65	1.74e-66	1.407e-05	1.407e-06	7.03e-07	7.03e-07	0.0005509	5.57231e-05	6.441e-05	0.00106743	0.0008433	0.0008433	0.001103	0.001103	1.056e-06	1.056e-06	0.005701	0.000416482	0.0001119	0.00104898	5.394e-24	5.394e-25	0.01067	0.00973292	9.017e-16	9.017e-16	8.95e-52	8.95e-52	7.613e-16	7.613e-16	241.144	6.31569	NA	O2aq	0	1	NA	-12298.9	-261527	1.70035e+36	2	6.79634	NO3aq	1	0	0.177999	-107342	-635577	1314624449824950	5	NA	O2aq	0	0	NA	365.362	-816309	1.88211e+125	8	6.33699e-60	O2aq	2	0	4.22466e-62	-101165	-778273	1.78731e-05	8	NA	O2aq	0	0	NA	5419.15	-778273	4.37394e+125	8	NA	O2aq	0	0	NA	19668.5	-748464	3.2678e+138	8	2.76126e-18	S2O3-2	5	0	1.84084e-20	-71099	-719275	1.02665e+23	8	NA	O2aq	0	0	NA	4219.72	-521254	3.80472e+83	6	NA	NO3aq	0	1	NA	-81357.6	-175797	100.087	2	NA	NO3aq	0	1	NA	-85751.9	-499361	0.00482212	6	NA	NO3aq	0	1	NA	-53154.3	-171287	8.63512e+09	2	NA	Fe+3	0	0	NA	42887.6	-96850.3	8.44483e+27	2	70.8031	N2aq	7	0	1.85437	-23530.1	-114559	5.29251e+06	3	NA	O2aq	0	0	NA	55661.8	-210244	1.65884e+83	6	163.545	H2aq	8	0	4.28332	-21815.7	-267840	185958110130681	8	NA	H2aq	0	1	NA	-12665.2	-229806	4.44122e+19	8	NA	PFe	0	0	NA	192243	-17717.8	1.27815e+32	1	NA	O2aq	0	0	NA	112793	-17717.8	9.06504e+19	1	NA	Fe+2	0	0	NA	22124.5	-14068.5	342401	1	NA	O2aq	0	0	NA	116687	-5029.1	2.85721e+36	2
68.35	3.515	2.52e-05	2.52e-05	0	0	NA	1.416e-05	NA	0.0006066	0.0006066	0.005054	NA	NA	NA	NA	NA	NA	NA	4.45e-06	NA	NA	NA	NA	NA	NA	NA	NA	NA	NA	2.075e-05	NA	NA	NA	NA	NA	NA	0.0002965	0.0002965	1.659e-65	1.659e-66	1.408e-05	1.408e-06	7.035e-07	7.035e-07	0.000551	5.57336e-05	6.431e-05	0.00106751	0.0008419	0.0008419	0.001105	0.001105	1.053e-06	1.053e-06	0.005692	0.000415551	0.0001115	0.00104649	5.386e-24	5.386e-25	0.01068	0.00974501	9.018e-16	9.018e-16	8.947e-52	8.947e-52	7.617e-16	7.617e-16	240.804	6.30676	NA	O2aq	0	1	NA	-12299.3	-261532	1.74526e+36	2	6.80134	NO3aq	1	0	0.17813	-107344	-635580	1322767396886420	5	NA	O2aq	0	0	NA	367.157	-816327	2.07169e+125	8	6.04211e-60	O2aq	2	0	4.02807e-62	-101167	-778304	1.79146e-05	8	NA	O2aq	0	0	NA	5419.54	-778304	4.81832e+125	8	NA	O2aq	0	0	NA	19664.3	-748502	3.59313e+138	8	2.75744e-18	S2O3-2	5	0	1.83829e-20	-71106.1	-719295	1.02925e+23	8	NA	O2aq	0	0	NA	4220.13	-521284	4.07123e+83	6	NA	NO3aq	0	1	NA	-81358.1	-175798	100.247	2	NA	NO3aq	0	1	NA	-85754.6	-499378	0.00481521	6	NA	NO3aq	0	1	NA	-53153.4	-171284	8.69079e+09	2	NA	Fe+3	0	0	NA	42861	-96839.8	8.41409e+27	2	70.8233	N2aq	7	0	1.85489	-23532.3	-114564	5.31152e+06	3	NA	O2aq	0	0	NA	55664.8	-210255	1.77281e+83	6	163.179	H2aq	8	0	4.27374	-21815.6	-267831	187195008285938	8	NA	H2aq	0	1	NA	-12667.4	-229810	4.47832e+19	8	NA	PFe	0	0	NA	192218	-17714.8	1.29333e+32	1	NA	O2aq	0	0	NA	112775	-17714.8	9.12066e+19	1	NA	Fe+2	0	0	NA	22103.9	-14063.3	340573	1	NA	O2aq	0	0	NA	116677	-5030.24	2.908e+36	2
68.24	3.52	2.5163e-05	2.5163e-05	0	0	NA	1.414e-05	NA	0.0006064	0.0006064	0.005046	NA	NA	NA	NA	NA	NA	NA	4.443e-06	NA	NA	NA	NA	NA	NA	NA	NA	NA	NA	2.072e-05	NA	NA	NA	NA	NA	NA	0.000296	0.000296	1.583e-65	1.583e-66	1.409e-05	1.409e-06	7.04e-07	7.04e-07	0.000551	5.57341e-05	6.421e-05	0.00106742	0.0008406	0.0008406	0.001106	0.001106	1.05e-06	1.05e-06	0.005683	0.000414648	0.0001111	0.00104406	5.377e-24	5.377e-25	0.01069	0.00975704	9.018e-16	9.018e-16	8.944e-52	8.944e-52	7.621e-16	7.621e-16	240.463	6.29783	NA	O2aq	0	1	NA	-12304.1	-261538	1.79056e+36	2	6.8064	NO3aq	1	0	0.178263	-107348	-635583	1330643074673240	5	NA	O2aq	0	0	NA	364.839	-816347	2.2748e+125	8	5.76545e-60	O2aq	2	0	3.84363e-62	-101170	-778339	1.79447e-05	8	NA	O2aq	0	0	NA	5415.72	-778339	5.29584e+125	8	NA	O2aq	0	0	NA	19655.3	-748543	3.93855e+138	8	2.75316e-18	S2O3-2	5	0	1.83544e-20	-71114.7	-719317	1.02984e+23	8	NA	O2aq	0	0	NA	4216.5	-521316	4.34842e+83	6	NA	NO3aq	0	1	NA	-81359	-175800	100.391	2	NA	NO3aq	0	1	NA	-85758	-499396	0.00480372	6	NA	NO3aq	0	1	NA	-53153.5	-171281	8.74558e+09	2	NA	Fe+3	0	0	NA	42832.8	-96828.2	8.38731e+27	2	70.8321	N2aq	7	0	1.85513	-23535.1	-114568	5.33114e+06	3	NA	O2aq	0	0	NA	55664.5	-210267	1.89268e+83	6	162.824	H2aq	8	0	4.26444	-21815.6	-267821	188515492766514	8	NA	H2aq	0	1	NA	-12669.9	-229814	4.51864e+19	8	NA	PFe	0	0	NA	192186	-17711.5	1.30801e+32	1	NA	O2aq	0	0	NA	112752	-17711.5	9.17173e+19	1	NA	Fe+2	0	0	NA	22081.7	-14057.6	338623	1	NA	O2aq	0	0	NA	116661	-5031.49	2.95722e+36	2
68.13	3.526	2.5116e-05	2.5116e-05	0	0	NA	1.412e-05	NA	0.0006062	0.0006062	0.005037	NA	NA	NA	NA	NA	NA	NA	4.436e-06	NA	NA	NA	NA	NA	NA	NA	NA	NA	NA	2.068e-05	NA	NA	NA	NA	NA	NA	0.0002955	0.0002955	1.51e-65	1.51e-66	1.41e-05	1.41e-06	7.045e-07	7.045e-07	0.000551	5.57345e-05	6.41e-05	0.00106732	0.0008392	0.0008392	0.001107	0.001107	1.047e-06	1.047e-06	0.005674	0.000413744	0.0001108	0.00104172	5.368e-24	5.368e-25	0.0107	0.00976908	9.019e-16	9.019e-16	8.942e-52	8.942e-52	7.625e-16	7.625e-16	240.122	6.2889	NA	O2aq	0	1	NA	-12308.7	-261544	1.83733e+36	2	6.81146	NO3aq	1	0	0.178395	-107352	-635586	1338635794810220	5	NA	O2aq	0	0	NA	362.757	-816367	2.49966e+125	8	5.49971e-60	O2aq	2	0	3.66648e-62	-101172	-778373	1.79699e-05	8	NA	O2aq	0	0	NA	5412.29	-778373	5.82745e+125	8	NA	O2aq	0	0	NA	19647	-748584	4.3265e+138	8	2.74886e-18	S2O3-2	5	0	1.83258e-20	-71122.7	-719339	1.03209e+23	8	NA	O2aq	0	0	NA	4213.48	-521349	4.65078e+83	6	NA	NO3aq	0	1	NA	-81359.6	-175802	100.566	2	NA	NO3aq	0	1	NA	-85760.9	-499414	0.00479673	6	NA	NO3aq	0	1	NA	-53154.9	-171279	8.79329e+09	2	NA	Fe+3	0	0	NA	42804.7	-96816.7	8.36084e+27	2	70.8414	N2aq	7	0	1.85537	-23538	-114573	5.35013e+06	3	NA	O2aq	0	0	NA	55664.6	-210279	2.02212e+83	6	162.469	H2aq	8	0	4.25513	-21815.5	-267811	189900793533000	8	NA	H2aq	0	1	NA	-12672.4	-229818	4.55899e+19	8	NA	PFe	0	0	NA	192153	-17708.1	1.32282e+32	1	NA	O2aq	0	0	NA	112730	-17708.1	9.22497e+19	1	NA	Fe+2	0	0	NA	22059.8	-14051.9	336728	1	NA	O2aq	0	0	NA	116647	-5032.75	3.00845e+36	2
68.02	3.532	2.5079e-05	2.5079e-05	0	0	NA	1.41e-05	NA	0.000606	0.000606	0.005029	NA	NA	NA	NA	NA	NA	NA	4.429e-06	NA	NA	NA	NA	NA	NA	NA	NA	NA	NA	2.065e-05	NA	NA	NA	NA	NA	NA	0.000295	0.000295	1.44e-65	1.44e-66	1.411e-05	1.411e-06	7.05e-07	7.05e-07	0.0005511	5.57449e-05	6.4e-05	0.00106741	0.0008378	0.0008378	0.001108	0.001108	1.045e-06	1.045e-06	0.005664	0.000412714	0.0001104	0.00103901	5.36e-24	5.36e-25	0.01071	0.00978139	9.02e-16	9.02e-16	8.939e-52	8.939e-52	7.629e-16	7.629e-16	239.745	6.27903	NA	O2aq	0	1	NA	-12312.7	-261550	1.88615e+36	2	6.81653	NO3aq	1	0	0.178528	-107355	-635589	1346073679045500	5	NA	O2aq	0	0	NA	361.128	-816387	2.7504e+125	8	5.24487e-60	O2aq	2	0	3.49658e-62	-101174	-778407	1.80173e-05	8	NA	O2aq	0	0	NA	5409.27	-778407	6.42035e+125	8	NA	O2aq	0	0	NA	19639.1	-748625	4.75825e+138	8	2.74509e-18	S2O3-2	5	0	1.83006e-20	-71131	-719360	1.03348e+23	8	NA	O2aq	0	0	NA	4211.11	-521382	4.9812e+83	6	NA	NO3aq	0	1	NA	-81360.3	-175804	100.728	2	NA	NO3aq	0	1	NA	-85763.9	-499432	0.0047894	6	NA	NO3aq	0	1	NA	-53156.4	-171276	8.8406e+09	2	NA	Fe+3	0	0	NA	42779.2	-96805.2	8.3499e+27	2	70.8652	N2aq	7	0	1.85599	-23541.5	-114577	5.3658e+06	3	NA	O2aq	0	0	NA	55665.4	-210292	2.16441e+83	6	162.063	H2aq	8	0	4.24451	-21815.4	-267801	191299033010088	8	NA	H2aq	0	1	NA	-12674.8	-229822	4.60165e+19	8	NA	PFe	0	0	NA	192122	-17704.8	1.33846e+32	1	NA	O2aq	0	0	NA	112714	-17704.8	9.29843e+19	1	NA	Fe+2	0	0	NA	22043.4	-14046.2	335482	1	NA	O2aq	0	0	NA	116635	-5034	3.06734e+36	2
67.92	3.537	2.5042e-05	2.5042e-05	0	0	NA	1.408e-05	NA	0.0006058	0.0006058	0.005021	NA	NA	NA	NA	NA	NA	NA	4.422e-06	NA	NA	NA	NA	NA	NA	NA	NA	NA	NA	2.062e-05	NA	NA	NA	NA	NA	NA	0.0002945	0.0002945	1.373e-65	1.373e-66	1.412e-05	1.412e-06	7.054e-07	7.054e-07	0.0005511	5.57454e-05	6.39e-05	0.00106732	0.0008365	0.0008365	0.001109	0.001109	1.042e-06	1.042e-06	0.005655	0.00041181	0.00011	0.00103657	5.351e-24	5.351e-25	0.01072	0.00979343	9.021e-16	9.021e-16	8.936e-52	8.936e-52	7.633e-16	7.633e-16	239.401	6.27004	NA	O2aq	0	1	NA	-12313.3	-261556	1.93587e+36	2	6.82155	NO3aq	1	0	0.17866	-107358	-635592	1354146358081100	5	NA	O2aq	0	0	NA	362.503	-816406	3.02456e+125	8	5.00093e-60	O2aq	2	0	3.33396e-62	-101176	-778438	1.80568e-05	8	NA	O2aq	0	0	NA	5409.48	-778438	7.07071e+125	8	NA	O2aq	0	0	NA	19634.7	-748662	5.23001e+138	8	2.74076e-18	S2O3-2	5	0	1.82717e-20	-71138.4	-719380	1.03541e+23	8	NA	O2aq	0	0	NA	4211.39	-521412	5.32952e+83	6	NA	NO3aq	0	1	NA	-81361	-175805	100.874	2	NA	NO3aq	0	1	NA	-85766.7	-499449	0.00478095	6	NA	NO3aq	0	1	NA	-53155.8	-171273	8.89559e+09	2	NA	Fe+3	0	0	NA	42753	-96794.7	8.32224e+27	2	70.8719	N2aq	7	0	1.85617	-23543.5	-114582	5.38653e+06	3	NA	O2aq	0	0	NA	55668.4	-210303	2.31294e+83	6	161.708	H2aq	8	0	4.23521	-21815.3	-267791	192561530359954	8	NA	H2aq	0	1	NA	-12676.7	-229825	4.64343e+19	8	NA	PFe	0	0	NA	192096	-17701.8	1.35377e+32	1	NA	O2aq	0	0	NA	112695	-17701.8	9.35081e+19	1	NA	Fe+2	0	0	NA	22021.3	-14041	333511	1	NA	O2aq	0	0	NA	116624	-5035.14	3.12029e+36	2
67.81	3.543	2.4994e-05	2.4994e-05	0	0	NA	1.406e-05	NA	0.0006056	0.0006056	0.005013	NA	NA	NA	NA	NA	NA	NA	4.414e-06	NA	NA	NA	NA	NA	NA	NA	NA	NA	NA	2.058e-05	NA	NA	NA	NA	NA	NA	0.0002941	0.0002941	1.31e-65	1.31e-66	1.412e-05	1.412e-06	7.059e-07	7.059e-07	0.0005512	5.57554e-05	6.379e-05	0.00106739	0.0008351	0.0008351	0.00111	0.00111	1.039e-06	1.039e-06	0.005646	0.000410883	0.0001097	0.00103419	5.342e-24	5.342e-25	0.01073	0.00980551	9.022e-16	9.022e-16	8.934e-52	8.934e-52	7.636e-16	7.636e-16	239.057	6.26101	NA	O2aq	0	1	NA	-12318	-261562	1.98634e+36	2	6.82175	NO3aq	1	0	0.178665	-107362	-635595	1363427559379600	5	NA	O2aq	0	0	NA	360.181	-816426	3.32186e+125	8	4.77159e-60	O2aq	2	0	3.18106e-62	-101179	-778472	1.80732e-05	8	NA	O2aq	0	0	NA	5405.65	-778472	7.77321e+125	8	NA	O2aq	0	0	NA	19625.9	-748704	5.73731e+138	8	2.73646e-18	S2O3-2	5	0	1.8243e-20	-71146.2	-719402	1.03809e+23	8	NA	O2aq	0	0	NA	4207.82	-521444	5.69413e+83	6	NA	NO3aq	0	1	NA	-81360.7	-175807	101.107	2	NA	NO3aq	0	1	NA	-85769.5	-499467	0.00477538	6	NA	NO3aq	0	1	NA	-53156.1	-171270	8.95089e+09	2	NA	Fe+3	0	0	NA	42724.6	-96783.2	8.29439e+27	2	70.8939	N2aq	7	0	1.85675	-23546.6	-114586	5.40459e+06	3	NA	O2aq	0	0	NA	55668	-210315	2.46972e+83	6	161.341	H2aq	8	0	4.2256	-21814.9	-267781	194129312656747	8	NA	H2aq	0	1	NA	-12679.1	-229829	4.68633e+19	8	NA	PFe	0	0	NA	192065	-17698.5	1.36961e+32	1	NA	O2aq	0	0	NA	112673	-17698.5	9.40818e+19	1	NA	Fe+2	0	0	NA	22001.1	-14035.2	331829	1	NA	O2aq	0	0	NA	116610	-5036.39	3.17562e+36	2
67.7	3.549	2.4957e-05	2.4957e-05	0	0	NA	1.404e-05	NA	0.0006053	0.0006053	0.005005	NA	NA	NA	NA	NA	NA	NA	4.407e-06	NA	NA	NA	NA	NA	NA	NA	NA	NA	NA	2.055e-05	NA	NA	NA	NA	NA	NA	0.0002936	0.0002936	1.249e-65	1.249e-66	1.413e-05	1.413e-06	7.064e-07	7.064e-07	0.0005512	5.57559e-05	6.369e-05	0.0010673	0.0008338	0.0008338	0.001111	0.001111	1.036e-06	1.036e-06	0.005637	0.00040998	0.0001093	0.00103175	5.333e-24	5.333e-25	0.01074	0.00981755	9.022e-16	9.022e-16	8.931e-52	8.931e-52	7.64e-16	7.64e-16	238.717	6.25212	NA	O2aq	0	1	NA	-12322.3	-261568	2.03875e+36	2	6.82681	NO3aq	1	0	0.178797	-107365	-635598	1371645241141800	5	NA	O2aq	0	0	NA	358.306	-816446	3.65321e+125	8	4.5495e-60	O2aq	2	0	3.033e-62	-101181	-778506	1.81154e-05	8	NA	O2aq	0	0	NA	5402.5	-778506	8.56243e+125	8	NA	O2aq	0	0	NA	19617.7	-748745	6.30641e+138	8	2.73216e-18	S2O3-2	5	0	1.82144e-20	-71154.4	-719424	1.04002e+23	8	NA	O2aq	0	0	NA	4204.91	-521477	6.09243e+83	6	NA	NO3aq	0	1	NA	-81361.7	-175809	101.253	2	NA	NO3aq	0	1	NA	-85772.6	-499486	0.00476689	6	NA	NO3aq	0	1	NA	-53156.2	-171268	9.0082e+09	2	NA	Fe+3	0	0	NA	42696.1	-96771.6	8.26582e+27	2	70.9027	N2aq	7	0	1.85698	-23549.3	-114591	5.4248e+06	3	NA	O2aq	0	0	NA	55668.2	-210327	2.63964e+83	6	160.988	H2aq	8	0	4.21635	-21815.1	-267771	195389246763567	8	NA	H2aq	0	1	NA	-12681.6	-229833	4.72912e+19	8	NA	PFe	0	0	NA	192033	-17695.2	1.38543e+32	1	NA	O2aq	0	0	NA	112651	-17695.2	9.46201e+19	1	NA	Fe+2	0	0	NA	21978.7	-14029.5	329906	1	NA	O2aq	0	0	NA	116595	-5037.64	3.2304e+36	2
67.6	3.555	2.492e-05	2.492e-05	0	0	NA	1.402e-05	NA	0.0006051	0.0006051	0.004997	NA	NA	NA	NA	NA	NA	NA	4.4e-06	NA	NA	NA	NA	NA	NA	NA	NA	NA	NA	2.052e-05	NA	NA	NA	NA	NA	NA	0.0002931	0.0002931	1.192e-65	1.192e-66	1.414e-05	1.414e-06	7.069e-07	7.069e-07	0.0005513	5.57663e-05	6.359e-05	0.00106738	0.0008324	0.0008324	0.001112	0.001112	1.033e-06	1.033e-06	0.005628	0.000409049	0.0001089	0.00102926	5.325e-24	5.325e-25	0.01075	0.00982964	9.023e-16	9.023e-16	8.928e-52	8.928e-52	7.644e-16	7.644e-16	238.374	6.24312	NA	O2aq	0	1	NA	-12323.5	-261573	2.09167e+36	2	6.83182	NO3aq	1	0	0.178929	-107368	-635601	1380283334246510	5	NA	O2aq	0	0	NA	358.942	-816464	4.00967e+125	8	4.34197e-60	O2aq	2	0	2.89465e-62	-101183	-778537	1.81436e-05	8	NA	O2aq	0	0	NA	5401.78	-778537	9.40661e+125	8	NA	O2aq	0	0	NA	19612.2	-748782	6.91126e+138	8	2.72835e-18	S2O3-2	5	0	1.8189e-20	-71161.9	-719444	1.04129e+23	8	NA	O2aq	0	0	NA	4204.14	-521507	6.50483e+83	6	NA	NO3aq	0	1	NA	-81361.9	-175810	101.431	2	NA	NO3aq	0	1	NA	-85775.6	-499502	0.00475677	6	NA	NO3aq	0	1	NA	-53155.1	-171265	9.06754e+09	2	NA	Fe+3	0	0	NA	42669.7	-96761.1	8.23689e+27	2	70.9223	N2aq	7	0	1.85749	-23551.4	-114595	5.44542e+06	3	NA	O2aq	0	0	NA	55670.3	-210338	2.81661e+83	6	160.62	H2aq	8	0	4.2067	-21814.7	-267762	196867016256056	8	NA	H2aq	0	1	NA	-12683.4	-229837	4.77383e+19	8	NA	PFe	0	0	NA	192007	-17692.2	1.40155e+32	1	NA	O2aq	0	0	NA	112632	-17692.2	9.51674e+19	1	NA	Fe+2	0	0	NA	21957.9	-14024.3	328112	1	NA	O2aq	0	0	NA	116584	-5038.78	3.28589e+36	2
67.49	3.561	2.4873e-05	2.4873e-05	0	0	NA	1.4e-05	NA	0.0006049	0.0006049	0.004989	NA	NA	NA	NA	NA	NA	NA	4.393e-06	NA	NA	NA	NA	NA	NA	NA	NA	NA	NA	2.048e-05	NA	NA	NA	NA	NA	NA	0.0002926	0.0002926	1.137e-65	1.137e-66	1.415e-05	1.415e-06	7.073e-07	7.073e-07	0.0005513	5.57667e-05	6.349e-05	0.00106729	0.0008311	0.0008311	0.001113	0.001113	1.03e-06	1.03e-06	0.005618	0.000408046	0.0001086	0.0010267	5.316e-24	5.316e-25	0.01076	0.0098419	9.024e-16	9.024e-16	8.926e-52	8.926e-52	7.648e-16	7.648e-16	237.989	6.23305	NA	O2aq	0	1	NA	-12327.8	-261579	2.14693e+36	2	6.83686	NO3aq	1	0	0.179061	-107371	-635604	1389263146696340	5	NA	O2aq	0	0	NA	356.705	-816484	4.40565e+125	8	4.14173e-60	O2aq	2	0	2.76116e-62	-101186	-778571	1.81694e-05	8	NA	O2aq	0	0	NA	5398.32	-778571	1.03539e+126	8	NA	O2aq	0	0	NA	19603.7	-748823	7.59014e+138	8	2.72405e-18	S2O3-2	5	0	1.81603e-20	-71170.1	-719466	1.04323e+23	8	NA	O2aq	0	0	NA	4200.87	-521539	6.9551e+83	6	NA	NO3aq	0	1	NA	-81362.8	-175812	101.582	2	NA	NO3aq	0	1	NA	-85778.7	-499521	0.00474825	6	NA	NO3aq	0	1	NA	-53156.6	-171262	9.1163e+09	2	NA	Fe+3	0	0	NA	42641.5	-96749.6	8.21033e+27	2	70.9303	N2aq	7	0	1.8577	-23553.9	-114599	5.46735e+06	3	NA	O2aq	0	0	NA	55670	-210351	3.00785e+83	6	160.222	H2aq	8	0	4.19629	-21814.3	-267752	198528101945505	8	NA	H2aq	0	1	NA	-12685.5	-229840	4.8224e+19	8	NA	PFe	0	0	NA	191975	-17688.8	1.41743e+32	1	NA	O2aq	0	0	NA	112608	-17688.8	9.56874e+19	1	NA	Fe+2	0	0	NA	21935.1	-14018.6	326165	1	NA	O2aq	0	0	NA	116568	-5040.04	3.34172e+36	2
67.38	3.566	2.4836e-05	2.4836e-05	0	0	NA	1.398e-05	NA	0.0006047	0.0006047	0.004981	NA	NA	NA	NA	NA	NA	NA	4.386e-06	NA	NA	NA	NA	NA	NA	NA	NA	NA	NA	2.045e-05	NA	NA	NA	NA	NA	NA	0.0002921	0.0002921	1.084e-65	1.084e-66	1.416e-05	1.416e-06	7.078e-07	7.078e-07	0.0005514	5.57772e-05	6.338e-05	0.00106737	0.0008297	0.0008297	0.001114	0.001114	1.028e-06	1.028e-06	0.005609	0.000407116	0.0001082	0.00102421	5.307e-24	5.307e-25	0.01077	0.00985399	9.025e-16	9.025e-16	8.923e-52	8.923e-52	7.652e-16	7.652e-16	237.655	6.22431	NA	O2aq	0	1	NA	-12332.1	-261585	2.20382e+36	2	6.84195	NO3aq	1	0	0.179194	-107375	-635607	1396521073701020	5	NA	O2aq	0	0	NA	355.175	-816505	4.8507e+125	8	3.94875e-60	O2aq	2	0	2.6325e-62	-101188	-778606	1.82178e-05	8	NA	O2aq	0	0	NA	5395.27	-778606	1.14104e+126	8	NA	O2aq	0	0	NA	19595.8	-748864	8.35118e+138	8	2.71975e-18	S2O3-2	5	0	1.81317e-20	-71178.4	-719488	1.0447e+23	8	NA	O2aq	0	0	NA	4198.64	-521572	7.4534e+83	6	NA	NO3aq	0	1	NA	-81363.3	-175814	101.761	2	NA	NO3aq	0	1	NA	-85781.5	-499539	0.00474227	6	NA	NO3aq	0	1	NA	-53157.9	-171260	9.16666e+09	2	NA	Fe+3	0	0	NA	42616.6	-96738.1	8.20295e+27	2	70.9552	N2aq	7	0	1.85835	-23557.7	-114604	5.48136e+06	3	NA	O2aq	0	0	NA	55671.1	-210363	3.22143e+83	6	159.858	H2aq	8	0	4.18676	-21814.5	-267742	199817589400857	8	NA	H2aq	0	1	NA	-12688.2	-229844	4.86292e+19	8	NA	PFe	0	0	NA	191942	-17685.5	1.43367e+32	1	NA	O2aq	0	0	NA	112592	-17685.5	9.64323e+19	1	NA	Fe+2	0	0	NA	21918.1	-14012.9	324883	1	NA	O2aq	0	0	NA	116557	-5041.29	3.40676e+36	2
67.28	3.572	2.4799e-05	2.4799e-05	0	0	NA	1.395e-05	NA	0.0006044	0.0006044	0.004973	NA	NA	NA	NA	NA	NA	NA	4.379e-06	NA	NA	NA	NA	NA	NA	NA	NA	NA	NA	2.042e-05	NA	NA	NA	NA	NA	NA	0.0002917	0.0002917	1.034e-65	1.034e-66	1.417e-05	1.417e-06	7.083e-07	7.083e-07	0.0005514	5.57777e-05	6.328e-05	0.00106728	0.0008284	0.0008284	0.001115	0.001115	1.025e-06	1.025e-06	0.0056	0.000406212	0.0001079	0.00102188	5.299e-24	5.299e-25	0.01078	0.00986602	9.026e-16	9.026e-16	8.92e-52	8.92e-52	7.655e-16	7.655e-16	237.31	6.21526	NA	O2aq	0	1	NA	-12333	-261591	2.26149e+36	2	6.84696	NO3aq	1	0	0.179325	-107378	-635609	1405021628948730	5	NA	O2aq	0	0	NA	356.064	-816523	5.32873e+125	8	3.7667e-60	O2aq	2	0	2.51113e-62	-101190	-778637	1.82437e-05	8	NA	O2aq	0	0	NA	5395.07	-778637	1.2556e+126	8	NA	O2aq	0	0	NA	19591.1	-748902	9.17275e+138	8	2.71593e-18	S2O3-2	5	0	1.81062e-20	-71185.6	-719508	1.04689e+23	8	NA	O2aq	0	0	NA	4198.46	-521602	7.9687e+83	6	NA	NO3aq	0	1	NA	-81364	-175816	101.91	2	NA	NO3aq	0	1	NA	-85784.4	-499556	0.00473371	6	NA	NO3aq	0	1	NA	-53158.4	-171257	9.21755e+09	2	NA	Fe+3	0	0	NA	42589.7	-96727.6	8.17174e+27	2	70.9622	N2aq	7	0	1.85853	-23559.9	-114608	5.50205e+06	3	NA	O2aq	0	0	NA	55673.6	-210374	3.44047e+83	6	159.501	H2aq	8	0	4.1774	-21814.1	-267732	201314313502364	8	NA	H2aq	0	1	NA	-12690	-229848	4.90857e+19	8	NA	PFe	0	0	NA	191917	-17682.5	1.45053e+32	1	NA	O2aq	0	0	NA	112573	-17682.5	9.69981e+19	1	NA	Fe+2	0	0	NA	21897	-14007.7	323087	1	NA	O2aq	0	0	NA	116546	-5042.43	3.46647e+36	2
67.17	3.578	2.4752e-05	2.4752e-05	0	0	NA	1.393e-05	NA	0.0006042	0.0006042	0.004965	NA	NA	NA	NA	NA	NA	NA	4.372e-06	NA	NA	NA	NA	NA	NA	NA	NA	NA	NA	2.038e-05	NA	NA	NA	NA	NA	NA	0.0002912	0.0002912	9.866e-66	9.866e-67	1.418e-05	1.418e-06	7.088e-07	7.088e-07	0.0005515	5.57881e-05	6.318e-05	0.00106737	0.000827	0.000827	0.001116	0.001116	1.022e-06	1.022e-06	0.005591	0.000405282	0.0001075	0.00101938	5.29e-24	5.29e-25	0.01079	0.00987812	9.026e-16	9.026e-16	8.918e-52	8.918e-52	7.659e-16	7.659e-16	236.97	6.20637	NA	O2aq	0	1	NA	-12337.9	-261597	2.32049e+36	2	6.85201	NO3aq	1	0	0.179457	-107381	-635612	1413954105363710	5	NA	O2aq	0	0	NA	353.578	-816543	5.8519e+125	8	3.59411e-60	O2aq	2	0	2.39608e-62	-101192	-778671	1.8275e-05	8	NA	O2aq	0	0	NA	5391.07	-778671	1.38016e+126	8	NA	O2aq	0	0	NA	19581.8	-748943	1.00537e+139	8	2.71164e-18	S2O3-2	5	0	1.80776e-20	-71194.1	-719530	1.04791e+23	8	NA	O2aq	0	0	NA	4194.57	-521635	8.51026e+83	6	NA	NO3aq	0	1	NA	-81364.7	-175817	102.075	2	NA	NO3aq	0	1	NA	-85787.7	-499574	0.00472354	6	NA	NO3aq	0	1	NA	-53158.1	-171254	9.27901e+09	2	NA	Fe+3	0	0	NA	42561.4	-96716.1	8.14452e+27	2	70.9839	N2aq	7	0	1.8591	-23562.7	-114613	5.52238e+06	3	NA	O2aq	0	0	NA	55673	-210386	3.67208e+83	6	159.134	H2aq	8	0	4.16781	-21814	-267722	202822291404744	8	NA	H2aq	0	1	NA	-12692.4	-229852	4.95477e+19	8	NA	PFe	0	0	NA	191885	-17679.2	1.46702e+32	1	NA	O2aq	0	0	NA	112550	-17679.2	9.75269e+19	1	NA	Fe+2	0	0	NA	21874.7	-14001.9	321209	1	NA	O2aq	0	0	NA	116530	-5043.68	3.52465e+36	2
67.06	3.584	2.4714e-05	2.4714e-05	0	0	NA	1.391e-05	NA	0.000604	0.000604	0.004956	NA	NA	NA	NA	NA	NA	NA	4.364e-06	NA	NA	NA	NA	NA	NA	NA	NA	NA	NA	2.035e-05	NA	NA	NA	NA	NA	NA	0.0002907	0.0002907	9.412e-66	9.412e-67	1.419e-05	1.419e-06	7.092e-07	7.092e-07	0.0005515	5.57885e-05	6.308e-05	0.00106727	0.0008257	0.0008257	0.001117	0.001117	1.019e-06	1.019e-06	0.005582	0.000404378	0.0001071	0.00101695	5.282e-24	5.282e-25	0.0108	0.00989015	9.027e-16	9.027e-16	8.915e-52	8.915e-52	7.663e-16	7.663e-16	236.63	6.19745	NA	O2aq	0	1	NA	-12342.7	-261603	2.38111e+36	2	6.85707	NO3aq	1	0	0.17959	-107385	-635615	1422605074284840	5	NA	O2aq	0	0	NA	351.103	-816563	6.42704e+125	8	3.4288e-60	O2aq	2	0	2.28587e-62	-101195	-778705	1.83155e-05	8	NA	O2aq	0	0	NA	5387.32	-778705	1.51828e+126	8	NA	O2aq	0	0	NA	19573.2	-748984	1.10399e+139	8	2.70785e-18	S2O3-2	5	0	1.80523e-20	-71202.2	-719552	1.05011e+23	8	NA	O2aq	0	0	NA	4191.07	-521667	9.09674e+83	6	NA	NO3aq	0	1	NA	-81365.7	-175819	102.225	2	NA	NO3aq	0	1	NA	-85790.7	-499592	0.00471495	6	NA	NO3aq	0	1	NA	-53158.2	-171251	9.33825e+09	2	NA	Fe+3	0	0	NA	42532.3	-96704.5	8.11334e+27	2	70.9921	N2aq	7	0	1.85932	-23565.2	-114617	5.54414e+06	3	NA	O2aq	0	0	NA	55672.4	-210398	3.92039e+83	6	158.781	H2aq	8	0	4.15854	-21814.1	-267712	204188632505500	8	NA	H2aq	0	1	NA	-12694.7	-229856	5.00156e+19	8	NA	PFe	0	0	NA	191853	-17675.9	1.48423e+32	1	NA	O2aq	0	0	NA	112527	-17675.9	9.8093e+19	1	NA	Fe+2	0	0	NA	21853	-13996.2	319423	1	NA	O2aq	0	0	NA	116515	-5044.94	3.58563e+36	2
66.96	3.59	2.4677e-05	2.4677e-05	0	0	NA	1.389e-05	NA	0.0006037	0.0006037	0.004948	NA	NA	NA	NA	NA	NA	NA	4.357e-06	NA	NA	NA	NA	NA	NA	NA	NA	NA	NA	2.032e-05	NA	NA	NA	NA	NA	NA	0.0002902	0.0002902	8.978e-66	8.978e-67	1.42e-05	1.42e-06	7.097e-07	7.097e-07	0.0005516	5.5799e-05	6.298e-05	0.00106736	0.0008243	0.0008243	0.001118	0.001118	1.016e-06	1.016e-06	0.005573	0.000403448	0.0001068	0.00101456	5.273e-24	5.273e-25	0.01081	0.00990224	9.028e-16	9.028e-16	8.912e-52	8.912e-52	7.666e-16	7.666e-16	236.285	6.18842	NA	O2aq	0	1	NA	-12343.6	-261608	2.4436e+36	2	6.86208	NO3aq	1	0	0.179721	-107388	-635618	1431514629145390	5	NA	O2aq	0	0	NA	352.053	-816581	7.06284e+125	8	3.27077e-60	O2aq	2	0	2.18051e-62	-101197	-778736	1.83321e-05	8	NA	O2aq	0	0	NA	5386.89	-778736	1.66988e+126	8	NA	O2aq	0	0	NA	19567.9	-749021	1.21096e+139	8	2.70352e-18	S2O3-2	5	0	1.80235e-20	-71209.8	-719572	1.05118e+23	8	NA	O2aq	0	0	NA	4190.62	-521697	9.72115e+83	6	NA	NO3aq	0	1	NA	-81366.1	-175821	102.391	2	NA	NO3aq	0	1	NA	-85793.7	-499609	0.00470522	6	NA	NO3aq	0	1	NA	-53158.5	-171249	9.39096e+09	2	NA	Fe+3	0	0	NA	42506.8	-96694	8.08995e+27	2	71.0124	N2aq	7	0	1.85985	-23567.5	-114622	5.56404e+06	3	NA	O2aq	0	0	NA	55674.9	-210409	4.18698e+83	6	158.41	H2aq	8	0	4.14884	-21813.4	-267703	205891899267763	8	NA	H2aq	0	1	NA	-12696.6	-229859	5.04828e+19	8	NA	PFe	0	0	NA	191826	-17672.9	1.50104e+32	1	NA	O2aq	0	0	NA	112508	-17672.9	9.86451e+19	1	NA	Fe+2	0	0	NA	21831.4	-13991	317593	1	NA	O2aq	0	0	NA	116504	-5046.07	3.6476e+36	2
66.85	3.596	2.463e-05	2.463e-05	0	0	NA	1.387e-05	NA	0.0006035	0.0006035	0.00494	NA	NA	NA	NA	NA	NA	NA	4.35e-06	NA	NA	NA	NA	NA	NA	NA	NA	NA	NA	2.028e-05	NA	NA	NA	NA	NA	NA	0.0002898	0.0002898	8.565e-66	8.565e-67	1.421e-05	1.421e-06	7.102e-07	7.102e-07	0.0005516	5.57995e-05	6.288e-05	0.00106727	0.000823	0.000823	0.001119	0.001119	1.014e-06	1.014e-06	0.005564	0.000402544	0.0001064	0.00101212	5.264e-24	5.264e-25	0.01082	0.00991428	9.029e-16	9.029e-16	8.909e-52	8.909e-52	7.67e-16	7.67e-16	235.95	6.17963	NA	O2aq	0	1	NA	-12348.5	-261614	2.50744e+36	2	6.86718	NO3aq	1	0	0.179855	-107392	-635621	1438897866426580	5	NA	O2aq	0	0	NA	349.869	-816602	7.76429e+125	8	3.12037e-60	O2aq	2	0	2.08025e-62	-101199	-778770	1.83909e-05	8	NA	O2aq	0	0	NA	5383.43	-778770	1.83874e+126	8	NA	O2aq	0	0	NA	19559.8	-749062	1.33196e+139	8	2.69921e-18	S2O3-2	5	0	1.79947e-20	-71217.8	-719593	1.05353e+23	8	NA	O2aq	0	0	NA	4187.99	-521730	1.0411e+84	6	NA	NO3aq	0	1	NA	-81366.8	-175823	102.556	2	NA	NO3aq	0	1	NA	-85796.5	-499627	0.0047003	6	NA	NO3aq	0	1	NA	-53159.7	-171246	9.44332e+09	2	NA	Fe+3	0	0	NA	42481.1	-96682.5	8.07819e+27	2	71.0235	N2aq	7	0	1.86014	-23571	-114626	5.58056e+06	3	NA	O2aq	0	0	NA	55675.3	-210422	4.47931e+83	6	158.059	H2aq	8	0	4.13964	-21813.9	-267693	207081881309238	8	NA	H2aq	0	1	NA	-12699.3	-229863	5.0912e+19	8	NA	PFe	0	0	NA	191794	-17669.5	1.51799e+32	1	NA	O2aq	0	0	NA	112490	-17669.5	9.93669e+19	1	NA	Fe+2	0	0	NA	21813.5	-13985.3	316242	1	NA	O2aq	0	0	NA	116491	-5047.33	3.71628e+36	2
66.75	3.602	2.4593e-05	2.4593e-05	0	0	NA	1.385e-05	NA	0.0006032	0.0006032	0.004932	NA	NA	NA	NA	NA	NA	NA	4.343e-06	NA	NA	NA	NA	NA	NA	NA	NA	NA	NA	2.025e-05	NA	NA	NA	NA	NA	NA	0.0002893	0.0002893	8.171e-66	8.171e-67	1.422e-05	1.422e-06	7.107e-07	7.107e-07	0.0005517	5.58099e-05	6.277e-05	0.00106735	0.0008216	0.0008216	0.00112	0.00112	1.011e-06	1.011e-06	0.005555	0.000401614	0.0001061	0.00100973	5.256e-24	5.256e-25	0.01082	0.00991637	9.029e-16	9.029e-16	8.907e-52	8.907e-52	7.674e-16	7.674e-16	235.602	6.17053	NA	O2aq	0	1	NA	-12349.5	-261620	2.57313e+36	2	6.87218	NO3aq	1	0	0.179986	-107395	-635624	1448132358331280	5	NA	O2aq	0	0	NA	350.649	-816620	8.52924e+125	8	2.97691e-60	O2aq	2	0	1.98461e-62	-101202	-778801	1.83884e-05	8	NA	O2aq	0	0	NA	5382.47	-778801	2.01957e+126	8	NA	O2aq	0	0	NA	19553.7	-749100	1.45769e+139	8	2.69542e-18	S2O3-2	5	0	1.79695e-20	-71226	-719613	1.05286e+23	8	NA	O2aq	0	0	NA	4186.8	-521760	1.11093e+84	6	NA	NO3aq	0	1	NA	-81367.3	-175824	102.724	2	NA	NO3aq	0	1	NA	-85800	-499644	0.00468574	6	NA	NO3aq	0	1	NA	-53159.9	-171244	9.49812e+09	2	NA	Fe+3	0	0	NA	42454.2	-96672	8.04747e+27	2	71.0438	N2aq	7	0	1.86067	-23573.3	-114630	5.6005e+06	3	NA	O2aq	0	0	NA	55677.6	-210433	4.78178e+83	6	157.686	H2aq	8	0	4.12988	-21812.9	-267684	209036787659685	8	NA	H2aq	0	1	NA	-12701.1	-229867	5.13967e+19	8	NA	PFe	0	0	NA	191768	-17666.5	1.53597e+32	1	NA	O2aq	0	0	NA	112471	-17666.5	9.99496e+19	1	NA	Fe+2	0	0	NA	21792.8	-13980.1	314522	1	NA	O2aq	0	0	NA	116480	-5048.47	3.78037e+36	2
66.64	3.607	2.4556e-05	2.4556e-05	0	0	NA	1.383e-05	NA	0.000603	0.000603	0.004924	NA	NA	NA	NA	NA	NA	NA	4.336e-06	NA	NA	NA	NA	NA	NA	NA	NA	NA	NA	2.022e-05	NA	NA	NA	NA	NA	NA	0.0002888	0.0002888	7.795e-66	7.795e-67	1.423e-05	1.423e-06	7.111e-07	7.111e-07	0.0005517	5.58104e-05	6.267e-05	0.00106726	0.0008203	0.0008203	0.001121	0.001121	1.008e-06	1.008e-06	0.005545	0.00040061	0.0001057	0.00100707	5.247e-24	5.247e-25	0.01083	0.00992863	9.03e-16	9.03e-16	8.904e-52	8.904e-52	7.678e-16	7.678e-16	235.219	6.16049	NA	O2aq	0	1	NA	-12354.1	-261626	2.64106e+36	2	6.87722	NO3aq	1	0	0.180118	-107398	-635627	1457737162299490	5	NA	O2aq	0	0	NA	348.081	-816640	9.36727e+125	8	2.83999e-60	O2aq	2	0	1.89333e-62	-101204	-778835	1.84293e-05	8	NA	O2aq	0	0	NA	5378.72	-778835	2.2222e+126	8	NA	O2aq	0	0	NA	19544.9	-749141	1.60025e+139	8	2.69111e-18	S2O3-2	5	0	1.79408e-20	-71234.2	-719635	1.0548e+23	8	NA	O2aq	0	0	NA	4183.21	-521792	1.18743e+84	6	NA	NO3aq	0	1	NA	-81367.9	-175826	102.894	2	NA	NO3aq	0	1	NA	-85803.1	-499662	0.00467709	6	NA	NO3aq	0	1	NA	-53159.9	-171241	9.55955e+09	2	NA	Fe+3	0	0	NA	42426.1	-96660.5	8.02178e+27	2	71.0512	N2aq	7	0	1.86087	-23575.6	-114635	5.6243e+06	3	NA	O2aq	0	0	NA	55676.9	-210445	5.1048e+83	6	157.29	H2aq	8	0	4.11951	-21812.6	-267674	210669462299041	8	NA	H2aq	0	1	NA	-12703.1	-229871	5.19394e+19	8	NA	PFe	0	0	NA	191736	-17663.2	1.55332e+32	1	NA	O2aq	0	0	NA	112447	-17663.2	1.0048e+20	1	NA	Fe+2	0	0	NA	21769.8	-13974.4	312620	1	NA	O2aq	0	0	NA	116464	-5049.72	3.84387e+36	2
66.53	3.613	2.4509e-05	2.4509e-05	0	0	NA	1.381e-05	NA	0.0006027	0.0006027	0.004916	NA	NA	NA	NA	NA	NA	NA	4.329e-06	NA	NA	NA	NA	NA	NA	NA	NA	NA	NA	2.018e-05	NA	NA	NA	NA	NA	NA	0.0002884	0.0002884	7.436e-66	7.436e-67	1.424e-05	1.424e-06	7.116e-07	7.116e-07	0.0005517	5.58108e-05	6.257e-05	0.00106716	0.0008189	0.0008189	0.001122	0.001122	1.005e-06	1.005e-06	0.005536	0.000399707	0.0001053	0.00100464	5.239e-24	5.239e-25	0.01084	0.00994066	9.031e-16	9.031e-16	8.901e-52	8.901e-52	7.681e-16	7.681e-16	234.878	6.15157	NA	O2aq	0	1	NA	-12358.9	-261632	2.71017e+36	2	6.88228	NO3aq	1	0	0.18025	-107401	-635630	1466823478796360	5	NA	O2aq	0	0	NA	345.657	-816660	1.02925e+126	8	2.70926e-60	O2aq	2	0	1.80617e-62	-101206	-778869	1.84636e-05	8	NA	O2aq	0	0	NA	5374.76	-778869	2.44384e+126	8	NA	O2aq	0	0	NA	19535.8	-749182	1.7554e+139	8	2.68733e-18	S2O3-2	5	0	1.79155e-20	-71242.6	-719657	1.05598e+23	8	NA	O2aq	0	0	NA	4179.42	-521825	1.26873e+84	6	NA	NO3aq	0	1	NA	-81368.6	-175828	103.063	2	NA	NO3aq	0	1	NA	-85806.3	-499680	0.00466682	6	NA	NO3aq	0	1	NA	-53159.6	-171238	9.6233e+09	2	NA	Fe+3	0	0	NA	42397.6	-96649	7.99434e+27	2	71.0601	N2aq	7	0	1.8611	-23578.4	-114640	5.64522e+06	3	NA	O2aq	0	0	NA	55676.5	-210457	5.45201e+83	6	156.936	H2aq	8	0	4.11022	-21812.6	-267663	212185808861812	8	NA	H2aq	0	1	NA	-12705.5	-229874	5.24163e+19	8	NA	PFe	0	0	NA	191704	-17659.9	1.57157e+32	1	NA	O2aq	0	0	NA	112425	-17659.9	1.01081e+20	1	NA	Fe+2	0	0	NA	21748.7	-13968.7	310940	1	NA	O2aq	0	0	NA	116450	-5050.97	3.91163e+36	2
66.43	3.619	2.4472e-05	2.4472e-05	0	0	NA	1.379e-05	NA	0.0006025	0.0006025	0.004908	NA	NA	NA	NA	NA	NA	NA	4.322e-06	NA	NA	NA	NA	NA	NA	NA	NA	NA	NA	2.015e-05	NA	NA	NA	NA	NA	NA	0.0002879	0.0002879	7.094e-66	7.094e-67	1.425e-05	1.425e-06	7.121e-07	7.121e-07	0.0005518	5.58212e-05	6.247e-05	0.00106725	0.0008176	0.0008176	0.001123	0.001123	1.003e-06	1.003e-06	0.005527	0.000398776	0.000105	0.00100225	5.23e-24	5.23e-25	0.01085	0.00995275	9.032e-16	9.032e-16	8.898e-52	8.898e-52	7.685e-16	7.685e-16	234.539	6.14269	NA	O2aq	0	1	NA	-12360	-261637	2.7812e+36	2	6.88733	NO3aq	1	0	0.180382	-107405	-635632	1474597122608340	5	NA	O2aq	0	0	NA	346.621	-816678	1.13143e+126	8	2.5847e-60	O2aq	2	0	1.72313e-62	-101208	-778900	1.85084e-05	8	NA	O2aq	0	0	NA	5374.66	-778900	2.6912e+126	8	NA	O2aq	0	0	NA	19531.4	-749219	1.9307e+139	8	2.68298e-18	S2O3-2	5	0	1.78865e-20	-71249.7	-719677	1.0585e+23	8	NA	O2aq	0	0	NA	4179.86	-521855	1.35868e+84	6	NA	NO3aq	0	1	NA	-81369.3	-175830	103.215	2	NA	NO3aq	0	1	NA	-85808.8	-499697	0.00466236	6	NA	NO3aq	0	1	NA	-53161.3	-171236	9.66847e+09	2	NA	Fe+3	0	0	NA	42374.2	-96638.5	7.98309e+27	2	71.0828	N2aq	7	0	1.86169	-23581.5	-114644	5.66082e+06	3	NA	O2aq	0	0	NA	55679.6	-210468	5.83133e+83	6	156.569	H2aq	8	0	4.10062	-21812.4	-267654	213654697034894	8	NA	H2aq	0	1	NA	-12707.6	-229878	5.28814e+19	8	NA	PFe	0	0	NA	191677	-17656.9	1.58931e+32	1	NA	O2aq	0	0	NA	112410	-17656.9	1.01816e+20	1	NA	Fe+2	0	0	NA	21731.3	-13963.5	309611	1	NA	O2aq	0	0	NA	116440	-5052.11	3.98509e+36	2
66.32	3.625	2.4435e-05	2.4435e-05	0	0	NA	1.377e-05	NA	0.0006022	0.0006022	0.0049	NA	NA	NA	NA	NA	NA	NA	4.315e-06	NA	NA	NA	NA	NA	NA	NA	NA	NA	NA	2.012e-05	NA	NA	NA	NA	NA	NA	0.0002874	0.0002874	6.768e-66	6.768e-67	1.426e-05	1.426e-06	7.126e-07	7.126e-07	0.0005518	5.58217e-05	6.237e-05	0.00106716	0.0008162	0.0008162	0.001124	0.001124	9.999e-07	9.999e-07	0.005518	0.000397873	0.0001046	0.000999814	5.221e-24	5.221e-25	0.01086	0.00996479	9.033e-16	9.033e-16	8.895e-52	8.895e-52	7.689e-16	7.689e-16	234.196	6.13371	NA	O2aq	0	1	NA	-12365	-261643	2.85386e+36	2	6.89238	NO3aq	1	0	0.180515	-107408	-635635	1484166096900360	5	NA	O2aq	0	0	NA	343.945	-816698	1.24244e+126	8	2.46598e-60	O2aq	2	0	1.64399e-62	-101211	-778935	1.85362e-05	8	NA	O2aq	0	0	NA	5370.44	-778935	2.95789e+126	8	NA	O2aq	0	0	NA	19521.9	-749261	2.11591e+139	8	2.67868e-18	S2O3-2	5	0	1.78579e-20	-71258.3	-719699	1.05932e+23	8	NA	O2aq	0	0	NA	4175.73	-521887	1.45078e+84	6	NA	NO3aq	0	1	NA	-81369.8	-175831	103.4	2	NA	NO3aq	0	1	NA	-85812.2	-499715	0.00465122	6	NA	NO3aq	0	1	NA	-53160.6	-171233	9.73554e+09	2	NA	Fe+3	0	0	NA	42345.7	-96626.9	7.95547e+27	2	71.0906	N2aq	7	0	1.8619	-23583.9	-114648	5.68406e+06	3	NA	O2aq	0	0	NA	55678.8	-210481	6.22397e+83	6	156.213	H2aq	8	0	4.0913	-21812.3	-267644	215278930279509	8	NA	H2aq	0	1	NA	-12709.9	-229882	5.33896e+19	8	NA	PFe	0	0	NA	191644	-17653.6	1.60724e+32	1	NA	O2aq	0	0	NA	112386	-17653.6	1.02329e+20	1	NA	Fe+2	0	0	NA	21707.8	-13957.7	307681	1	NA	O2aq	0	0	NA	116424	-5053.37	4.0509e+36	2
66.22	3.631	2.4398e-05	2.4398e-05	0	0	NA	1.375e-05	NA	0.000602	0.000602	0.004892	NA	NA	NA	NA	NA	NA	NA	4.308e-06	NA	NA	NA	NA	NA	NA	NA	NA	NA	NA	2.009e-05	NA	NA	NA	NA	NA	NA	0.0002869	0.0002869	6.458e-66	6.458e-67	1.427e-05	1.427e-06	7.13e-07	7.13e-07	0.0005519	5.58322e-05	6.227e-05	0.00106725	0.0008149	0.0008149	0.001125	0.001125	9.972e-07	9.972e-07	0.005509	0.000396942	0.0001043	0.000997421	5.213e-24	5.213e-25	0.01087	0.00997688	9.033e-16	9.033e-16	8.892e-52	8.892e-52	7.692e-16	7.692e-16	233.854	6.12475	NA	O2aq	0	1	NA	-12366.3	-261649	2.9284e+36	2	6.8974	NO3aq	1	0	0.180646	-107411	-635638	1492928419296900	5	NA	O2aq	0	0	NA	344.575	-816717	1.36466e+126	8	2.35308e-60	O2aq	2	0	1.56872e-62	-101213	-778966	1.85706e-05	8	NA	O2aq	0	0	NA	5369.96	-778966	3.25411e+126	8	NA	O2aq	0	0	NA	19517	-749298	2.32412e+139	8	2.67485e-18	S2O3-2	5	0	1.78323e-20	-71265.4	-719719	1.06186e+23	8	NA	O2aq	0	0	NA	4175.44	-521917	1.55135e+84	6	NA	NO3aq	0	1	NA	-81370.6	-175833	103.539	2	NA	NO3aq	0	1	NA	-85814.9	-499732	0.00464459	6	NA	NO3aq	0	1	NA	-53161.7	-171230	9.78579e+09	2	NA	Fe+3	0	0	NA	42319.8	-96616.5	7.93076e+27	2	71.1116	N2aq	7	0	1.86245	-23586.5	-114652	5.70313e+06	3	NA	O2aq	0	0	NA	55681.1	-210492	6.64629e+83	6	155.845	H2aq	8	0	4.08166	-21811.9	-267635	216902062618653	8	NA	H2aq	0	1	NA	-12711.7	-229885	5.38892e+19	8	NA	PFe	0	0	NA	191619	-17650.5	1.62619e+32	1	NA	O2aq	0	0	NA	112369	-17650.5	1.03003e+20	1	NA	Fe+2	0	0	NA	21689	-13952.5	306209	1	NA	O2aq	0	0	NA	116414	-5054.5	4.12405e+36	2
66.11	3.637	2.4351e-05	2.4351e-05	0	0	NA	1.373e-05	NA	0.0006017	0.0006017	0.004884	NA	NA	NA	NA	NA	NA	NA	4.301e-06	NA	NA	NA	NA	NA	NA	NA	NA	NA	NA	2.005e-05	NA	NA	NA	NA	NA	NA	0.0002865	0.0002865	6.161e-66	6.161e-67	1.428e-05	1.428e-06	7.135e-07	7.135e-07	0.0005519	5.58326e-05	6.216e-05	0.00106715	0.0008136	0.0008136	0.001126	0.001126	9.944e-07	9.944e-07	0.0055	0.000396039	0.0001039	0.000994988	5.204e-24	5.204e-25	0.01088	0.00998891	9.034e-16	9.034e-16	8.89e-52	8.89e-52	7.696e-16	7.696e-16	233.513	6.11582	NA	O2aq	0	1	NA	-12371.2	-261655	3.005e+36	2	6.90246	NO3aq	1	0	0.180779	-107415	-635641	1502211603924130	5	NA	O2aq	0	0	NA	341.941	-816737	1.49891e+126	8	2.24491e-60	O2aq	2	0	1.49661e-62	-101215	-779000	1.86042e-05	8	NA	O2aq	0	0	NA	5365.84	-779000	3.57789e+126	8	NA	O2aq	0	0	NA	19507.7	-749339	2.54871e+139	8	2.67055e-18	S2O3-2	5	0	1.78036e-20	-71273.9	-719741	1.06281e+23	8	NA	O2aq	0	0	NA	4171.56	-521950	1.65753e+84	6	NA	NO3aq	0	1	NA	-81371.1	-175835	103.725	2	NA	NO3aq	0	1	NA	-85818.1	-499750	0.00463454	6	NA	NO3aq	0	1	NA	-53161.4	-171227	9.85113e+09	2	NA	Fe+3	0	0	NA	42292	-96604.9	7.907e+27	2	71.1208	N2aq	7	0	1.86269	-23589.3	-114657	5.72402e+06	3	NA	O2aq	0	0	NA	55680.5	-210504	7.09828e+83	6	155.49	H2aq	8	0	4.07236	-21811.8	-267625	218492915075660	8	NA	H2aq	0	1	NA	-12714.1	-229889	5.44004e+19	8	NA	PFe	0	0	NA	191586	-17647.2	1.64456e+32	1	NA	O2aq	0	0	NA	112346	-17647.2	1.03582e+20	1	NA	Fe+2	0	0	NA	21667	-13946.8	304456	1	NA	O2aq	0	0	NA	116399	-5055.76	4.19461e+36	2
66.01	3.643	2.4314e-05	2.4314e-05	0	0	NA	1.371e-05	NA	0.0006014	0.0006014	0.004876	NA	NA	NA	NA	NA	NA	NA	4.294e-06	NA	NA	NA	NA	NA	NA	NA	NA	NA	NA	2.002e-05	NA	NA	NA	NA	NA	NA	0.000286	0.000286	5.878e-66	5.878e-67	1.429e-05	1.429e-06	7.14e-07	7.14e-07	0.000552	5.5843e-05	6.206e-05	0.00106723	0.0008122	0.0008122	0.001127	0.001127	9.917e-07	9.917e-07	0.005491	0.000395109	0.0001036	0.000992594	5.196e-24	5.196e-25	0.01089	0.010001	9.035e-16	9.035e-16	8.887e-52	8.887e-52	7.7e-16	7.7e-16	233.171	6.10685	NA	O2aq	0	1	NA	-12372.4	-261660	3.08373e+36	2	6.90749	NO3aq	1	0	0.18091	-107418	-635644	1511314154951950	5	NA	O2aq	0	0	NA	342.622	-816755	1.64678e+126	8	2.14184e-60	O2aq	2	0	1.42789e-62	-101217	-779031	1.86364e-05	8	NA	O2aq	0	0	NA	5365.36	-779031	3.93675e+126	8	NA	O2aq	0	0	NA	19502.7	-749376	2.79947e+139	8	2.66671e-18	S2O3-2	5	0	1.77781e-20	-71281.1	-719761	1.0653e+23	8	NA	O2aq	0	0	NA	4171.19	-521980	1.77229e+84	6	NA	NO3aq	0	1	NA	-81371.8	-175836	103.879	2	NA	NO3aq	0	1	NA	-85820.9	-499767	0.00462741	6	NA	NO3aq	0	1	NA	-53162	-171225	9.90495e+09	2	NA	Fe+3	0	0	NA	42265.9	-96594.4	7.88119e+27	2	71.1414	N2aq	7	0	1.86323	-23591.7	-114661	5.74405e+06	3	NA	O2aq	0	0	NA	55682.8	-210515	7.5804e+83	6	155.122	H2aq	8	0	4.06271	-21811.4	-267616	220176919011653	8	NA	H2aq	0	1	NA	-12716	-229893	5.49125e+19	8	NA	PFe	0	0	NA	191560	-17644.2	1.66382e+32	1	NA	O2aq	0	0	NA	112328	-17644.2	1.04227e+20	1	NA	Fe+2	0	0	NA	21647.1	-13941.6	302890	1	NA	O2aq	0	0	NA	116388	-5056.9	4.26889e+36	2
65.9	3.649	2.4276e-05	2.4276e-05	0	0	NA	1.369e-05	NA	0.0006012	0.0006012	0.004868	NA	NA	NA	NA	NA	NA	NA	4.286e-06	NA	NA	NA	NA	NA	NA	NA	NA	NA	NA	1.999e-05	NA	NA	NA	NA	NA	NA	0.0002855	0.0002855	5.608e-66	5.608e-67	1.43e-05	1.43e-06	7.144e-07	7.144e-07	0.000552	5.58435e-05	6.196e-05	0.00106714	0.0008109	0.0008109	0.001128	0.001128	9.89e-07	9.89e-07	0.005482	0.000394205	0.0001032	0.000990161	5.187e-24	5.187e-25	0.0109	0.010013	9.036e-16	9.036e-16	8.884e-52	8.884e-52	7.703e-16	7.703e-16	232.83	6.09794	NA	O2aq	0	1	NA	-12377.5	-261666	3.16433e+36	2	6.91255	NO3aq	1	0	0.181043	-107421	-635647	1520603529469320	5	NA	O2aq	0	0	NA	339.937	-816775	1.80873e+126	8	2.0435e-60	O2aq	2	0	1.36234e-62	-101220	-779065	1.86749e-05	8	NA	O2aq	0	0	NA	5361.24	-779065	4.32898e+126	8	NA	O2aq	0	0	NA	19493.4	-749418	3.07017e+139	8	2.66241e-18	S2O3-2	5	0	1.77494e-20	-71289.5	-719783	1.06629e+23	8	NA	O2aq	0	0	NA	4167.31	-522012	1.89374e+84	6	NA	NO3aq	0	1	NA	-81372.6	-175838	104.037	2	NA	NO3aq	0	1	NA	-85824.1	-499785	0.00461771	6	NA	NO3aq	0	1	NA	-53162.1	-171222	9.9691e+09	2	NA	Fe+3	0	0	NA	42238.5	-96582.9	7.8599e+27	2	71.1507	N2aq	7	0	1.86347	-23594.6	-114666	5.76471e+06	3	NA	O2aq	0	0	NA	55682.2	-210527	8.09538e+83	6	154.767	H2aq	8	0	4.05342	-21811.4	-267605	221745062570889	8	NA	H2aq	0	1	NA	-12718.3	-229897	5.54309e+19	8	NA	PFe	0	0	NA	191527	-17640.9	1.68258e+32	1	NA	O2aq	0	0	NA	112305	-17640.9	1.0483e+20	1	NA	Fe+2	0	0	NA	21625.6	-13935.9	301202	1	NA	O2aq	0	0	NA	116373	-5058.15	4.34312e+36	2
65.8	3.655	2.4229e-05	2.4229e-05	0	0	NA	1.367e-05	NA	0.0006009	0.0006009	0.00486	NA	NA	NA	NA	NA	NA	NA	4.279e-06	NA	NA	NA	NA	NA	NA	NA	NA	NA	NA	1.995e-05	NA	NA	NA	NA	NA	NA	0.0002851	0.0002851	5.351e-66	5.351e-67	1.43e-05	1.43e-06	7.149e-07	7.149e-07	0.0005521	5.58535e-05	6.186e-05	0.00106722	0.0008096	0.0008096	0.001129	0.001129	9.863e-07	9.863e-07	0.005473	0.000393278	0.0001029	0.000987776	5.179e-24	5.179e-25	0.01091	0.0100251	9.036e-16	9.036e-16	8.881e-52	8.881e-52	7.707e-16	7.707e-16	232.483	6.08885	NA	O2aq	0	1	NA	-12378.8	-261672	3.24706e+36	2	6.91271	NO3aq	1	0	0.181047	-107424	-635650	1530740398730170	5	NA	O2aq	0	0	NA	340.497	-816794	1.9867e+126	8	1.9499e-60	O2aq	2	0	1.29993e-62	-101222	-779096	1.87069e-05	8	NA	O2aq	0	0	NA	5360.63	-779096	4.76196e+126	8	NA	O2aq	0	0	NA	19488.4	-749455	3.37222e+139	8	2.65855e-18	S2O3-2	5	0	1.77237e-20	-71296.3	-719803	1.07003e+23	8	NA	O2aq	0	0	NA	4166.93	-522042	2.02496e+84	6	NA	NO3aq	0	1	NA	-81372.1	-175840	104.28	2	NA	NO3aq	0	1	NA	-85826.4	-499802	0.00461486	6	NA	NO3aq	0	1	NA	-53161.9	-171220	1.00297e+10	2	NA	Fe+3	0	0	NA	42212.6	-96572.4	7.83513e+27	2	71.1706	N2aq	7	0	1.86399	-23597	-114670	5.78507e+06	3	NA	O2aq	0	0	NA	55684.5	-210538	8.64574e+83	6	154.4	H2aq	8	0	4.04381	-21811	-267596	223459455609203	8	NA	H2aq	0	1	NA	-12720.2	-229900	5.59537e+19	8	NA	PFe	0	0	NA	191502	-17637.9	1.70243e+32	1	NA	O2aq	0	0	NA	112288	-17637.9	1.05514e+20	1	NA	Fe+2	0	0	NA	21607	-13930.7	299787	1	NA	O2aq	0	0	NA	116362	-5059.29	4.42076e+36	2
65.69	3.661	2.4192e-05	2.4192e-05	0	0	NA	1.365e-05	NA	0.0006006	0.0006006	0.004852	NA	NA	NA	NA	NA	NA	NA	4.272e-06	NA	NA	NA	NA	NA	NA	NA	NA	NA	NA	1.992e-05	NA	NA	NA	NA	NA	NA	0.0002846	0.0002846	5.106e-66	5.106e-67	1.431e-05	1.431e-06	7.154e-07	7.154e-07	0.0005521	5.5854e-05	6.176e-05	0.00106713	0.0008082	0.0008082	0.00113	0.00113	9.836e-07	9.836e-07	0.005464	0.000392375	0.0001025	0.000985343	5.17e-24	5.17e-25	0.01092	0.0100372	9.037e-16	9.037e-16	8.878e-52	8.878e-52	7.711e-16	7.711e-16	232.143	6.07994	NA	O2aq	0	1	NA	-12384	-261678	3.3317e+36	2	6.91778	NO3aq	1	0	0.18118	-107427	-635653	1540193742205940	5	NA	O2aq	0	0	NA	337.7	-816814	2.18166e+126	8	1.86066e-60	O2aq	2	0	1.24044e-62	-101224	-779130	1.87457e-05	8	NA	O2aq	0	0	NA	5356.35	-779130	5.23474e+126	8	NA	O2aq	0	0	NA	19478.9	-749496	3.69703e+139	8	2.65425e-18	S2O3-2	5	0	1.7695e-20	-71304.8	-719824	1.07103e+23	8	NA	O2aq	0	0	NA	4162.89	-522075	2.16315e+84	6	NA	NO3aq	0	1	NA	-81372.8	-175842	104.453	2	NA	NO3aq	0	1	NA	-85829.6	-499820	0.00460513	6	NA	NO3aq	0	1	NA	-53161.6	-171217	1.00964e+10	2	NA	Fe+3	0	0	NA	42185.2	-96560.9	7.81381e+27	2	71.1799	N2aq	7	0	1.86424	-23599.9	-114675	5.80599e+06	3	NA	O2aq	0	0	NA	55683.8	-210551	9.23195e+83	6	154.045	H2aq	8	0	4.03452	-21811	-267586	225058389196027	8	NA	H2aq	0	1	NA	-12722.6	-229904	5.64779e+19	8	NA	PFe	0	0	NA	191469	-17634.6	1.72156e+32	1	NA	O2aq	0	0	NA	112266	-17634.6	1.06117e+20	1	NA	Fe+2	0	0	NA	21585.4	-13925	298108	1	NA	O2aq	0	0	NA	116347	-5060.54	4.49657e+36	2
65.59	3.667	2.4155e-05	2.4155e-05	0	0	NA	1.363e-05	NA	0.0006003	0.0006003	0.004844	NA	NA	NA	NA	NA	NA	NA	4.265e-06	NA	NA	NA	NA	NA	NA	NA	NA	NA	NA	1.989e-05	NA	NA	NA	NA	NA	NA	0.0002841	0.0002841	4.872e-66	4.872e-67	1.432e-05	1.432e-06	7.159e-07	7.159e-07	0.0005522	5.58644e-05	6.166e-05	0.00106722	0.0008069	0.0008069	0.001131	0.001131	9.809e-07	9.809e-07	0.005455	0.000391444	0.0001022	0.000982949	5.162e-24	5.162e-25	0.01093	0.0100493	9.038e-16	9.038e-16	8.875e-52	8.875e-52	7.714e-16	7.714e-16	231.799	6.07094	NA	O2aq	0	1	NA	-12385.3	-261683	3.41888e+36	2	6.9228	NO3aq	1	0	0.181311	-107430	-635655	1549616906626360	5	NA	O2aq	0	0	NA	338.12	-816832	2.39565e+126	8	1.77543e-60	O2aq	2	0	1.18362e-62	-101226	-779161	1.87756e-05	8	NA	O2aq	0	0	NA	5355.67	-779161	5.75762e+126	8	NA	O2aq	0	0	NA	19473.7	-749534	4.05788e+139	8	2.65041e-18	S2O3-2	5	0	1.76694e-20	-71312.1	-719844	1.07306e+23	8	NA	O2aq	0	0	NA	4162.34	-522104	2.31239e+84	6	NA	NO3aq	0	1	NA	-81373.2	-175843	104.625	2	NA	NO3aq	0	1	NA	-85832.4	-499837	0.00459792	6	NA	NO3aq	0	1	NA	-53162.2	-171214	1.01523e+10	2	NA	Fe+3	0	0	NA	42159.6	-96550.4	7.79138e+27	2	71.2001	N2aq	7	0	1.86476	-23602.1	-114679	5.82735e+06	3	NA	O2aq	0	0	NA	55685.9	-210562	9.85675e+83	6	153.677	H2aq	8	0	4.02486	-21810.5	-267577	226844186474140	8	NA	H2aq	0	1	NA	-12724.3	-229908	5.70313e+19	8	NA	PFe	0	0	NA	191441	-17631.5	1.74093e+32	1	NA	O2aq	0	0	NA	112246	-17631.5	1.06722e+20	1	NA	Fe+2	0	0	NA	21564.2	-13919.8	296431	1	NA	O2aq	0	0	NA	116335	-5061.68	4.5743e+36	2
65.48	3.673	2.4118e-05	2.4118e-05	0	0	NA	1.361e-05	NA	0.0006001	0.0006001	0.004836	NA	NA	NA	NA	NA	NA	NA	4.258e-06	NA	NA	NA	NA	NA	NA	NA	NA	NA	NA	1.986e-05	NA	NA	NA	NA	NA	NA	0.0002836	0.0002836	4.648e-66	4.648e-67	1.433e-05	1.433e-06	7.163e-07	7.163e-07	0.0005522	5.58648e-05	6.156e-05	0.00106713	0.0008056	0.0008056	0.001132	0.001132	9.783e-07	9.783e-07	0.005446	0.000390541	0.0001018	0.000980516	5.153e-24	5.153e-25	0.01094	0.0100613	9.039e-16	9.039e-16	8.872e-52	8.872e-52	7.718e-16	7.718e-16	231.46	6.06204	NA	O2aq	0	1	NA	-12390.4	-261689	3.50839e+36	2	6.92786	NO3aq	1	0	0.181444	-107434	-635658	1559073713873820	5	NA	O2aq	0	0	NA	335.463	-816852	2.63209e+126	8	1.69384e-60	O2aq	2	0	1.12923e-62	-101229	-779195	1.88166e-05	8	NA	O2aq	0	0	NA	5351.52	-779195	6.3324e+126	8	NA	O2aq	0	0	NA	19464.5	-749575	4.45321e+139	8	2.6461e-18	S2O3-2	5	0	1.76407e-20	-71320.4	-719866	1.07457e+23	8	NA	O2aq	0	0	NA	4158.48	-522137	2.47136e+84	6	NA	NO3aq	0	1	NA	-81374.1	-175845	104.784	2	NA	NO3aq	0	1	NA	-85835.6	-499855	0.00458854	6	NA	NO3aq	0	1	NA	-53162.3	-171212	1.02179e+10	2	NA	Fe+3	0	0	NA	42131.9	-96538.9	7.76828e+27	2	71.2096	N2aq	7	0	1.86501	-23605.1	-114683	5.84792e+06	3	NA	O2aq	0	0	NA	55685.3	-210574	1.05286e+84	6	153.322	H2aq	8	0	4.01558	-21810.5	-267567	228451571969670	8	NA	H2aq	0	1	NA	-12726.8	-229912	5.75615e+19	8	NA	PFe	0	0	NA	191410	-17628.2	1.76134e+32	1	NA	O2aq	0	0	NA	112225	-17628.2	1.07402e+20	1	NA	Fe+2	0	0	NA	21544.2	-13914.1	294945	1	NA	O2aq	0	0	NA	116321	-5062.93	4.65602e+36	2
65.38	3.679	2.4071e-05	2.4071e-05	0	0	NA	1.358e-05	NA	0.0005998	0.0005998	0.004828	NA	NA	NA	NA	NA	NA	NA	4.251e-06	NA	NA	NA	NA	NA	NA	NA	NA	NA	NA	1.982e-05	NA	NA	NA	NA	NA	NA	0.0002832	0.0002832	4.436e-66	4.436e-67	1.434e-05	1.434e-06	7.168e-07	7.168e-07	0.0005523	5.58753e-05	6.146e-05	0.00106722	0.0008042	0.0008042	0.001133	0.001133	9.756e-07	9.756e-07	0.005437	0.00038961	0.0001015	0.000978123	5.145e-24	5.145e-25	0.01095	0.0100734	9.039e-16	9.039e-16	8.869e-52	8.869e-52	7.721e-16	7.721e-16	231.117	6.05307	NA	O2aq	0	1	NA	-12391.9	-261695	3.59983e+36	2	6.93289	NO3aq	1	0	0.181576	-107437	-635661	1568462210652950	5	NA	O2aq	0	0	NA	335.767	-816870	2.88964e+126	8	1.61661e-60	O2aq	2	0	1.07774e-62	-101231	-779226	1.88517e-05	8	NA	O2aq	0	0	NA	5350.72	-779226	6.96357e+126	8	NA	O2aq	0	0	NA	19459.1	-749612	4.88671e+139	8	2.64226e-18	S2O3-2	5	0	1.76151e-20	-71327.7	-719886	1.07666e+23	8	NA	O2aq	0	0	NA	4157.83	-522167	2.64153e+84	6	NA	NO3aq	0	1	NA	-81374.7	-175847	104.942	2	NA	NO3aq	0	1	NA	-85838.3	-499871	0.00458176	6	NA	NO3aq	0	1	NA	-53163	-171209	1.02735e+10	2	NA	Fe+3	0	0	NA	42106.5	-96528.4	7.74692e+27	2	71.2304	N2aq	7	0	1.86556	-23607.6	-114687	5.86796e+06	3	NA	O2aq	0	0	NA	55687.3	-210585	1.12398e+84	6	152.954	H2aq	8	0	4.00593	-21810.1	-267558	230212026692267	8	NA	H2aq	0	1	NA	-12728.6	-229915	5.81143e+19	8	NA	PFe	0	0	NA	191383	-17625.2	1.78125e+32	1	NA	O2aq	0	0	NA	112207	-17625.2	1.08044e+20	1	NA	Fe+2	0	0	NA	21524	-13908.8	293376	1	NA	O2aq	0	0	NA	116310	-5064.07	4.73701e+36	2
65.27	3.685	2.4034e-05	2.4034e-05	0	0	NA	1.356e-05	NA	0.0005995	0.0005995	0.00482	NA	NA	NA	NA	NA	NA	NA	4.244e-06	NA	NA	NA	NA	NA	NA	NA	NA	NA	NA	1.979e-05	NA	NA	NA	NA	NA	NA	0.0002827	0.0002827	4.232e-66	4.232e-67	1.435e-05	1.435e-06	7.173e-07	7.173e-07	0.0005523	5.58758e-05	6.136e-05	0.00106712	0.0008029	0.0008029	0.001134	0.001134	9.729e-07	9.729e-07	0.005428	0.000388707	0.0001011	0.00097569	5.136e-24	5.136e-25	0.01095	0.0100754	9.04e-16	9.04e-16	8.866e-52	8.866e-52	7.725e-16	7.725e-16	230.774	6.04407	NA	O2aq	0	1	NA	-12397	-261701	3.69414e+36	2	6.93795	NO3aq	1	0	0.181708	-107440	-635664	1578242132807330	5	NA	O2aq	0	0	NA	333.035	-816891	3.17454e+126	8	1.54231e-60	O2aq	2	0	1.02821e-62	-101233	-779260	1.88712e-05	8	NA	O2aq	0	0	NA	5346.11	-779260	7.6494e+126	8	NA	O2aq	0	0	NA	19449.1	-749653	5.35102e+139	8	2.63797e-18	S2O3-2	5	0	1.75865e-20	-71336.7	-719908	1.07616e+23	8	NA	O2aq	0	0	NA	4153.36	-522200	2.81971e+84	6	NA	NO3aq	0	1	NA	-81375.2	-175848	105.133	2	NA	NO3aq	0	1	NA	-85841.9	-499890	0.00456782	6	NA	NO3aq	0	1	NA	-53162.6	-171206	1.03427e+10	2	NA	Fe+3	0	0	NA	42078.4	-96516.9	7.72223e+27	2	71.2393	N2aq	7	0	1.86579	-23610.3	-114692	5.89023e+06	3	NA	O2aq	0	0	NA	55686.7	-210597	1.20049e+84	6	152.596	H2aq	8	0	3.99657	-21809.7	-267548	232119646287850	8	NA	H2aq	0	1	NA	-12731	-229919	5.86638e+19	8	NA	PFe	0	0	NA	191351	-17621.9	1.80214e+32	1	NA	O2aq	0	0	NA	112185	-17621.9	1.08707e+20	1	NA	Fe+2	0	0	NA	21503.4	-13903.1	291843	1	NA	O2aq	0	0	NA	116295	-5065.33	4.82054e+36	2
65.17	3.692	2.3997e-05	2.3997e-05	0	0	NA	1.354e-05	NA	0.0005992	0.0005992	0.004813	NA	NA	NA	NA	NA	NA	NA	4.237e-06	NA	NA	NA	NA	NA	NA	NA	NA	NA	NA	1.976e-05	NA	NA	NA	NA	NA	NA	0.0002822	0.0002822	4.039e-66	4.039e-67	1.436e-05	1.436e-06	7.177e-07	7.177e-07	0.0005523	5.58762e-05	6.126e-05	0.00106703	0.0008016	0.0008016	0.001135	0.001135	9.703e-07	9.703e-07	0.005419	0.000387803	0.0001008	0.000973357	5.128e-24	5.128e-25	0.01096	0.0100874	9.041e-16	9.041e-16	8.863e-52	8.863e-52	7.728e-16	7.728e-16	230.429	6.03506	NA	O2aq	0	1	NA	-12398.6	-261706	3.79018e+36	2	6.94298	NO3aq	1	0	0.18184	-107443	-635667	1587685331405850	5	NA	O2aq	0	0	NA	333.239	-816909	3.48457e+126	8	1.472e-60	O2aq	2	0	9.81336e-63	-101235	-779292	1.89061e-05	8	NA	O2aq	0	0	NA	5345.23	-779292	8.41092e+126	8	NA	O2aq	0	0	NA	19443.6	-749691	5.87134e+139	8	2.63414e-18	S2O3-2	5	0	1.75609e-20	-71344.1	-719928	1.07809e+23	8	NA	O2aq	0	0	NA	4152.63	-522229	3.01359e+84	6	NA	NO3aq	0	1	NA	-81376	-175850	105.277	2	NA	NO3aq	0	1	NA	-85844.7	-499906	0.00456044	6	NA	NO3aq	0	1	NA	-53163.5	-171204	1.03982e+10	2	NA	Fe+3	0	0	NA	42053.1	-96506.4	7.70083e+27	2	71.247	N2aq	7	0	1.86599	-23612.7	-114696	5.91119e+06	3	NA	O2aq	0	0	NA	55688.6	-210608	1.28151e+84	6	152.239	H2aq	8	0	3.98722	-21809.4	-267538	233858062414466	8	NA	H2aq	0	1	NA	-12732.8	-229923	5.92227e+19	8	NA	PFe	0	0	NA	191323	-17618.9	1.82231e+32	1	NA	O2aq	0	0	NA	112166	-17618.9	1.09337e+20	1	NA	Fe+2	0	0	NA	21482.6	-13897.9	290235	1	NA	O2aq	0	0	NA	116284	-5066.47	4.90401e+36	2
65.06	3.698	2.395e-05	2.395e-05	0	0	NA	1.352e-05	NA	0.0005989	0.0005989	0.004805	NA	NA	NA	NA	NA	NA	NA	4.23e-06	NA	NA	NA	NA	NA	NA	NA	NA	NA	NA	1.972e-05	NA	NA	NA	NA	NA	NA	0.0002818	0.0002818	3.854e-66	3.854e-67	1.437e-05	1.437e-06	7.182e-07	7.182e-07	0.0005524	5.58866e-05	6.116e-05	0.00106712	0.0008003	0.0008003	0.001136	0.001136	9.676e-07	9.676e-07	0.00541	0.000386873	0.0001004	0.000970864	5.119e-24	5.119e-25	0.01097	0.0100995	9.042e-16	9.042e-16	8.86e-52	8.86e-52	7.732e-16	7.732e-16	230.09	6.02616	NA	O2aq	0	1	NA	-12403.8	-261712	3.88941e+36	2	6.94804	NO3aq	1	0	0.181972	-107447	-635670	1597777510404240	5	NA	O2aq	0	0	NA	330.274	-816929	3.82605e+126	8	1.40461e-60	O2aq	2	0	9.36409e-63	-101238	-779326	1.89432e-05	8	NA	O2aq	0	0	NA	5340.81	-779326	9.24549e+126	8	NA	O2aq	0	0	NA	19434.1	-749732	6.43939e+139	8	2.62982e-18	S2O3-2	5	0	1.75321e-20	-71352.3	-719950	1.07971e+23	8	NA	O2aq	0	0	NA	4148.44	-522262	3.21904e+84	6	NA	NO3aq	0	1	NA	-81376.5	-175852	105.469	2	NA	NO3aq	0	1	NA	-85847.9	-499925	0.00455114	6	NA	NO3aq	0	1	NA	-53163.1	-171201	1.04687e+10	2	NA	Fe+3	0	0	NA	42025.1	-96494.9	7.67668e+27	2	71.2688	N2aq	7	0	1.86656	-23615.5	-114701	5.9332e+06	3	NA	O2aq	0	0	NA	55687.7	-210621	1.36808e+84	6	151.873	H2aq	8	0	3.97763	-21809.2	-267528	235654021151591	8	NA	H2aq	0	1	NA	-12735	-229927	5.98114e+19	8	NA	PFe	0	0	NA	191291	-17615.6	1.84359e+32	1	NA	O2aq	0	0	NA	112144	-17615.6	1.09999e+20	1	NA	Fe+2	0	0	NA	21462.1	-13892.2	288716	1	NA	O2aq	0	0	NA	116269	-5067.72	4.98985e+36	2
64.96	3.704	2.3913e-05	2.3913e-05	0	0	NA	1.35e-05	NA	0.0005986	0.0005986	0.004797	NA	NA	NA	NA	NA	NA	NA	4.223e-06	NA	NA	NA	NA	NA	NA	NA	NA	NA	NA	1.969e-05	NA	NA	NA	NA	NA	NA	0.0002813	0.0002813	3.678e-66	3.678e-67	1.438e-05	1.438e-06	7.187e-07	7.187e-07	0.0005524	5.58871e-05	6.106e-05	0.00106703	0.0007989	0.0007989	0.001137	0.001137	9.65e-07	9.65e-07	0.005401	0.000385969	0.0001001	0.000968531	5.111e-24	5.111e-25	0.01098	0.0101116	9.042e-16	9.042e-16	8.857e-52	8.857e-52	7.736e-16	7.736e-16	229.746	6.01716	NA	O2aq	0	1	NA	-12405.4	-261718	3.9907e+36	2	6.95307	NO3aq	1	0	0.182104	-107450	-635672	1607183667898630	5	NA	O2aq	0	0	NA	330.62	-816947	4.20187e+126	8	1.3405e-60	O2aq	2	0	8.93664e-63	-101240	-779357	1.89806e-05	8	NA	O2aq	0	0	NA	5339.98	-779357	1.01684e+127	8	NA	O2aq	0	0	NA	19428.7	-749769	7.06801e+139	8	2.62598e-18	S2O3-2	5	0	1.75065e-20	-71359.7	-719970	1.0817e+23	8	NA	O2aq	0	0	NA	4147.82	-522292	3.44146e+84	6	NA	NO3aq	0	1	NA	-81377.1	-175853	105.629	2	NA	NO3aq	0	1	NA	-85850.6	-499941	0.00454419	6	NA	NO3aq	0	1	NA	-53163.8	-171198	1.05254e+10	2	NA	Fe+3	0	0	NA	41999.9	-96484.4	7.65634e+27	2	71.2769	N2aq	7	0	1.86677	-23618	-114705	5.95367e+06	3	NA	O2aq	0	0	NA	55689.8	-210632	1.46108e+84	6	151.516	H2aq	8	0	3.96828	-21808.9	-267519	237398707090489	8	NA	H2aq	0	1	NA	-12737	-229930	6.03606e+19	8	NA	PFe	0	0	NA	191264	-17612.5	1.86446e+32	1	NA	O2aq	0	0	NA	112126	-17612.5	1.10675e+20	1	NA	Fe+2	0	0	NA	21442.2	-13887	287213	1	NA	O2aq	0	0	NA	116257	-5068.86	5.07689e+36	2
64.85	3.71	2.3876e-05	2.3876e-05	0	0	NA	1.348e-05	NA	0.0005983	0.0005983	0.004789	NA	NA	NA	NA	NA	NA	NA	4.216e-06	NA	NA	NA	NA	NA	NA	NA	NA	NA	NA	1.966e-05	NA	NA	NA	NA	NA	NA	0.0002808	0.0002808	3.51e-66	3.51e-67	1.439e-05	1.439e-06	7.191e-07	7.191e-07	0.0005525	5.58976e-05	6.096e-05	0.00106712	0.0007976	0.0007976	0.001138	0.001138	9.624e-07	9.624e-07	0.005392	0.000385039	9.975e-05	0.000966087	5.102e-24	5.102e-25	0.01099	0.0101237	9.043e-16	9.043e-16	8.854e-52	8.854e-52	7.739e-16	7.739e-16	229.406	6.00827	NA	O2aq	0	1	NA	-12410.7	-261724	4.09496e+36	2	6.95813	NO3aq	1	0	0.182237	-107453	-635675	1617280470396650	5	NA	O2aq	0	0	NA	327.553	-816967	4.61285e+126	8	1.2793e-60	O2aq	2	0	8.52865e-63	-101242	-779391	1.90132e-05	8	NA	O2aq	0	0	NA	5335.48	-779391	1.11766e+127	8	NA	O2aq	0	0	NA	19419	-749810	7.74783e+139	8	2.62166e-18	S2O3-2	5	0	1.74778e-20	-71368.1	-719992	1.0829e+23	8	NA	O2aq	0	0	NA	4143.58	-522325	3.676e+84	6	NA	NO3aq	0	1	NA	-81378	-175855	105.792	2	NA	NO3aq	0	1	NA	-85853.8	-499960	0.00453525	6	NA	NO3aq	0	1	NA	-53164.5	-171196	1.05894e+10	2	NA	Fe+3	0	0	NA	41972.8	-96472.8	7.63705e+27	2	71.2993	N2aq	7	0	1.86736	-23621	-114710	5.97447e+06	3	NA	O2aq	0	0	NA	55688.8	-210644	1.55953e+84	6	151.149	H2aq	8	0	3.95867	-21808.6	-267509	239291037745248	8	NA	H2aq	0	1	NA	-12739.2	-229934	6.09577e+19	8	NA	PFe	0	0	NA	191231	-17609.2	1.88536e+32	1	NA	O2aq	0	0	NA	112103	-17609.2	1.11313e+20	1	NA	Fe+2	0	0	NA	21420.9	-13881.3	285633	1	NA	O2aq	0	0	NA	116242	-5070.11	5.16478e+36	2
64.75	3.716	2.3839e-05	2.3839e-05	0	0	NA	1.346e-05	NA	0.000598	0.000598	0.004781	NA	NA	NA	NA	NA	NA	NA	4.209e-06	NA	NA	NA	NA	NA	NA	NA	NA	NA	NA	1.963e-05	NA	NA	NA	NA	NA	NA	0.0002804	0.0002804	3.349e-66	3.349e-67	1.44e-05	1.44e-06	7.196e-07	7.196e-07	0.0005525	5.5898e-05	6.086e-05	0.00106702	0.0007963	0.0007963	0.001139	0.001139	9.597e-07	9.597e-07	0.005383	0.000384135	9.941e-05	0.000963715	5.094e-24	5.094e-25	0.011	0.0101357	9.044e-16	9.044e-16	8.851e-52	8.851e-52	7.743e-16	7.743e-16	229.062	5.99924	NA	O2aq	0	1	NA	-12412.2	-261729	4.20209e+36	2	6.96316	NO3aq	1	0	0.182368	-107456	-635678	1627222691756790	5	NA	O2aq	0	0	NA	327.879	-816986	5.06625e+126	8	1.22064e-60	O2aq	2	0	8.13761e-63	-101244	-779422	1.90514e-05	8	NA	O2aq	0	0	NA	5334.65	-779422	1.22934e+127	8	NA	O2aq	0	0	NA	19413.7	-749848	8.50728e+139	8	2.61782e-18	S2O3-2	5	0	1.74521e-20	-71375.3	-720012	1.08526e+23	8	NA	O2aq	0	0	NA	4142.84	-522354	3.9293e+84	6	NA	NO3aq	0	1	NA	-81378.4	-175857	105.969	2	NA	NO3aq	0	1	NA	-85856.6	-499976	0.00452744	6	NA	NO3aq	0	1	NA	-53164.3	-171193	1.06538e+10	2	NA	Fe+3	0	0	NA	41946.5	-96462.4	7.61077e+27	2	71.3063	N2aq	7	0	1.86755	-23623.1	-114714	5.99742e+06	3	NA	O2aq	0	0	NA	55690.8	-210655	1.66525e+84	6	150.792	H2aq	8	0	3.94932	-21808.3	-267500	241065538739405	8	NA	H2aq	0	1	NA	-12741	-229938	6.15427e+19	8	NA	PFe	0	0	NA	191205	-17606.2	1.90741e+32	1	NA	O2aq	0	0	NA	112085	-17606.2	1.11984e+20	1	NA	Fe+2	0	0	NA	21400.7	-13876.1	284112	1	NA	O2aq	0	0	NA	116231	-5071.25	5.25513e+36	2
64.65	3.722	2.3792e-05	2.3792e-05	0	0	NA	1.344e-05	NA	0.0005977	0.0005977	0.004773	NA	NA	NA	NA	NA	NA	NA	4.202e-06	NA	NA	NA	NA	NA	NA	NA	NA	NA	NA	1.959e-05	NA	NA	NA	NA	NA	NA	0.0002799	0.0002799	3.196e-66	3.196e-67	1.441e-05	1.441e-06	7.2e-07	7.2e-07	0.0005526	5.59084e-05	6.076e-05	0.00106711	0.000795	0.000795	0.00114	0.00114	9.571e-07	9.571e-07	0.005374	0.000383205	9.906e-05	0.000961271	5.085e-24	5.085e-25	0.01101	0.0101478	9.044e-16	9.044e-16	8.848e-52	8.848e-52	7.746e-16	7.746e-16	228.719	5.99025	NA	O2aq	0	1	NA	-12413.8	-261734	4.31194e+36	2	6.96818	NO3aq	1	0	0.1825	-107459	-635681	1637494217949680	5	NA	O2aq	0	0	NA	328.034	-817004	5.56181e+126	8	1.1649e-60	O2aq	2	0	7.76601e-63	-101246	-779453	1.90843e-05	8	NA	O2aq	0	0	NA	5333.54	-779453	1.35123e+127	8	NA	O2aq	0	0	NA	19407.8	-749885	9.32542e+139	8	2.61347e-18	S2O3-2	5	0	1.74232e-20	-71383	-720032	1.08646e+23	8	NA	O2aq	0	0	NA	4141.74	-522384	4.19701e+84	6	NA	NO3aq	0	1	NA	-81378.9	-175859	106.133	2	NA	NO3aq	0	1	NA	-85859.6	-499993	0.00451847	6	NA	NO3aq	0	1	NA	-53164.1	-171191	1.0719e+10	2	NA	Fe+3	0	0	NA	41921.3	-96451.9	7.59062e+27	2	71.3269	N2aq	7	0	1.86809	-23625.6	-114718	6.01849e+06	3	NA	O2aq	0	0	NA	55692.5	-210666	1.77742e+84	6	150.424	H2aq	8	0	3.93966	-21807.8	-267490	242996421212180	8	NA	H2aq	0	1	NA	-12742.7	-229941	6.21551e+19	8	NA	PFe	0	0	NA	191178	-17603.2	1.92902e+32	1	NA	O2aq	0	0	NA	112066	-17603.2	1.1264e+20	1	NA	Fe+2	0	0	NA	21380.2	-13870.9	282573	1	NA	O2aq	0	0	NA	116219	-5072.39	5.34597e+36	2
64.54	3.728	2.3755e-05	2.3755e-05	0	0	NA	1.342e-05	NA	0.0005974	0.0005974	0.004765	NA	NA	NA	NA	NA	NA	NA	4.195e-06	NA	NA	NA	NA	NA	NA	NA	NA	NA	NA	1.956e-05	NA	NA	NA	NA	NA	NA	0.0002795	0.0002795	3.05e-66	3.05e-67	1.442e-05	1.442e-06	7.205e-07	7.205e-07	0.0005526	5.59089e-05	6.066e-05	0.00106702	0.0007937	0.0007937	0.001141	0.001141	9.545e-07	9.545e-07	0.005366	0.000382401	9.872e-05	0.000959123	5.077e-24	5.077e-25	0.01102	0.0101596	9.045e-16	9.045e-16	8.845e-52	8.845e-52	7.75e-16	7.75e-16	228.421	5.98245	NA	O2aq	0	1	NA	-12419.6	-261740	4.42322e+36	2	6.97327	NO3aq	1	0	0.182633	-107463	-635684	1646464805563710	5	NA	O2aq	0	0	NA	324.998	-817024	6.10743e+126	8	1.11171e-60	O2aq	2	0	7.4114e-63	-101249	-779487	1.91272e-05	8	NA	O2aq	0	0	NA	5329.09	-779487	1.48562e+127	8	NA	O2aq	0	0	NA	19398.6	-749926	1.02394e+140	8	2.60965e-18	S2O3-2	5	0	1.73977e-20	-71391	-720053	1.08892e+23	8	NA	O2aq	0	0	NA	4137.82	-522417	4.48671e+84	6	NA	NO3aq	0	1	NA	-81379.9	-175860	106.291	2	NA	NO3aq	0	1	NA	-85862.5	-500011	0.00451145	6	NA	NO3aq	0	1	NA	-53165	-171188	1.07821e+10	2	NA	Fe+3	0	0	NA	41893.4	-96440.3	7.56743e+27	2	71.3371	N2aq	7	0	1.86835	-23628.7	-114722	6.03864e+06	3	NA	O2aq	0	0	NA	55691.7	-210678	1.89818e+84	6	150.111	H2aq	8	0	3.93147	-21808.2	-267480	244495684452975	8	NA	H2aq	0	1	NA	-12745.5	-229945	6.2675e+19	8	NA	PFe	0	0	NA	191145	-17599.9	1.95148e+32	1	NA	O2aq	0	0	NA	112045	-17599.9	1.13362e+20	1	NA	Fe+2	0	0	NA	21360.5	-13865.2	281177	1	NA	O2aq	0	0	NA	116205	-5073.64	5.44129e+36	2
64.44	3.735	2.3718e-05	2.3718e-05	0	0	NA	1.34e-05	NA	0.0005971	0.0005971	0.004757	NA	NA	NA	NA	NA	NA	NA	4.188e-06	NA	NA	NA	NA	NA	NA	NA	NA	NA	NA	1.953e-05	NA	NA	NA	NA	NA	NA	0.000279	0.000279	2.911e-66	2.911e-67	1.443e-05	1.443e-06	7.21e-07	7.21e-07	0.0005527	5.59194e-05	6.056e-05	0.00106711	0.0007923	0.0007923	0.001142	0.001142	9.519e-07	9.519e-07	0.005357	0.000381471	9.838e-05	0.00095669	5.068e-24	5.068e-25	0.01103	0.0101717	9.046e-16	9.046e-16	8.842e-52	8.842e-52	7.753e-16	7.753e-16	228.078	5.97346	NA	O2aq	0	1	NA	-12421.3	-261746	4.53863e+36	2	6.97829	NO3aq	1	0	0.182765	-107466	-635687	1656905859845670	5	NA	O2aq	0	0	NA	325.072	-817042	6.70403e+126	8	1.06107e-60	O2aq	2	0	7.07379e-63	-101251	-779518	1.91584e-05	8	NA	O2aq	0	0	NA	5327.86	-779518	1.63252e+127	8	NA	O2aq	0	0	NA	19392.6	-749963	1.12212e+140	8	2.60531e-18	S2O3-2	5	0	1.73687e-20	-71398.6	-720073	1.09013e+23	8	NA	O2aq	0	0	NA	4136.59	-522446	4.79139e+84	6	NA	NO3aq	0	1	NA	-81380.3	-175862	106.471	2	NA	NO3aq	0	1	NA	-85865.5	-500028	0.00450246	6	NA	NO3aq	0	1	NA	-53164.7	-171185	1.08489e+10	2	NA	Fe+3	0	0	NA	41868.1	-96429.9	7.54652e+27	2	71.3577	N2aq	7	0	1.86889	-23631.2	-114727	6.05995e+06	3	NA	O2aq	0	0	NA	55693.4	-210690	2.0259e+84	6	149.742	H2aq	8	0	3.9218	-21807.6	-267471	246487917542542	8	NA	H2aq	0	1	NA	-12747.2	-229949	6.32942e+19	8	NA	PFe	0	0	NA	191118	-17596.9	1.97331e+32	1	NA	O2aq	0	0	NA	112025	-17596.9	1.14006e+20	1	NA	Fe+2	0	0	NA	21339.6	-13860	279616	1	NA	O2aq	0	0	NA	116193	-5074.78	5.53486e+36	2
64.33	3.741	2.3682e-05	2.3682e-05	0	0	NA	1.338e-05	NA	0.0005968	0.0005968	0.004749	NA	NA	NA	NA	NA	NA	NA	4.182e-06	NA	NA	NA	NA	NA	NA	NA	NA	NA	NA	1.95e-05	NA	NA	NA	NA	NA	NA	0.0002785	0.0002785	2.778e-66	2.778e-67	1.444e-05	1.444e-06	7.214e-07	7.214e-07	0.0005527	5.59198e-05	6.046e-05	0.00106702	0.000791	0.000791	0.001143	0.001143	9.493e-07	9.493e-07	0.005348	0.000380568	9.804e-05	0.000954317	5.06e-24	5.06e-25	0.01104	0.0101837	9.047e-16	9.047e-16	8.839e-52	8.839e-52	7.757e-16	7.757e-16	227.737	5.96455	NA	O2aq	0	1	NA	-12426.7	-261752	4.65704e+36	2	6.98336	NO3aq	1	0	0.182897	-107469	-635690	1667016617485920	5	NA	O2aq	0	0	NA	321.9	-817063	7.35972e+126	8	1.01261e-60	O2aq	2	0	6.75075e-63	-101253	-779552	1.92019e-05	8	NA	O2aq	0	0	NA	5323.46	-779552	1.79539e+127	8	NA	O2aq	0	0	NA	19383.3	-750005	1.23182e+140	8	2.60149e-18	S2O3-2	5	0	1.73432e-20	-71406.6	-720095	1.09254e+23	8	NA	O2aq	0	0	NA	4132.52	-522479	5.12083e+84	6	NA	NO3aq	0	1	NA	-81381.3	-175864	106.619	2	NA	NO3aq	0	1	NA	-85868.5	-500046	0.00449496	6	NA	NO3aq	0	1	NA	-53165.6	-171182	1.09131e+10	2	NA	Fe+3	0	0	NA	41840.2	-96418.3	7.52341e+27	2	71.367	N2aq	7	0	1.86914	-23634.1	-114731	6.08194e+06	3	NA	O2aq	0	0	NA	55692.3	-210702	2.16265e+84	6	149.387	H2aq	8	0	3.91251	-21807.6	-267461	248272839098808	8	NA	H2aq	0	1	NA	-12749.5	-229953	6.39113e+19	8	NA	PFe	0	0	NA	191086	-17593.5	1.99629e+32	1	NA	O2aq	0	0	NA	112004	-17593.5	1.14705e+20	1	NA	Fe+2	0	0	NA	21319.3	-13854.2	278164	1	NA	O2aq	0	0	NA	116178	-5076.04	5.632e+36	2
64.23	3.747	2.3635e-05	2.3635e-05	0	0	NA	1.336e-05	NA	0.0005965	0.0005965	0.004742	NA	NA	NA	NA	NA	NA	NA	4.175e-06	NA	NA	NA	NA	NA	NA	NA	NA	NA	NA	1.946e-05	NA	NA	NA	NA	NA	NA	0.0002781	0.0002781	2.652e-66	2.652e-67	1.444e-05	1.444e-06	7.219e-07	7.219e-07	0.0005528	5.59298e-05	6.036e-05	0.0010671	0.0007897	0.0007897	0.001144	0.001144	9.467e-07	9.467e-07	0.005339	0.000379641	9.771e-05	0.000951901	5.052e-24	5.052e-25	0.01105	0.0101958	9.047e-16	9.047e-16	8.836e-52	8.836e-52	7.76e-16	7.76e-16	227.389	5.95542	NA	O2aq	0	1	NA	-12428.6	-261757	4.77802e+36	2	6.98351	NO3aq	1	0	0.182902	-107472	-635692	1678800199111860	5	NA	O2aq	0	0	NA	321.777	-817081	8.07506e+126	8	9.66705e-61	O2aq	2	0	6.4447e-63	-101255	-779583	1.92286e-05	8	NA	O2aq	0	0	NA	5321.97	-779583	1.97169e+127	8	NA	O2aq	0	0	NA	19377	-750042	1.34901e+140	8	2.59764e-18	S2O3-2	5	0	1.73176e-20	-71413.9	-720115	1.09474e+23	8	NA	O2aq	0	0	NA	4131.07	-522509	5.46653e+84	6	NA	NO3aq	0	1	NA	-81380.5	-175865	106.89	2	NA	NO3aq	0	1	NA	-85871.1	-500063	0.00448966	6	NA	NO3aq	0	1	NA	-53164.4	-171180	1.09876e+10	2	NA	Fe+3	0	0	NA	41814.7	-96407.8	7.50159e+27	2	71.3867	N2aq	7	0	1.86965	-23636.3	-114735	6.10438e+06	3	NA	O2aq	0	0	NA	55693.8	-210713	2.30734e+84	6	149.019	H2aq	8	0	3.90287	-21807	-267452	250358076713586	8	NA	H2aq	0	1	NA	-12751.3	-229956	6.45428e+19	8	NA	PFe	0	0	NA	191058	-17590.5	2.01873e+32	1	NA	O2aq	0	0	NA	111984	-17590.5	1.15359e+20	1	NA	Fe+2	0	0	NA	21299.1	-13849	276681	1	NA	O2aq	0	0	NA	116166	-5077.17	5.72803e+36	2
64.13	3.753	2.3598e-05	2.3598e-05	0	0	NA	1.334e-05	NA	0.0005962	0.0005962	0.004734	NA	NA	NA	NA	NA	NA	NA	4.168e-06	NA	NA	NA	NA	NA	NA	NA	NA	NA	NA	1.943e-05	NA	NA	NA	NA	NA	NA	0.0002776	0.0002776	2.531e-66	2.531e-67	1.445e-05	1.445e-06	7.224e-07	7.224e-07	0.0005528	5.59302e-05	6.026e-05	0.001067	0.0007884	0.0007884	0.001145	0.001145	9.441e-07	9.441e-07	0.00533	0.000378737	9.737e-05	0.000949528	5.043e-24	5.043e-25	0.01106	0.0102078	9.048e-16	9.048e-16	8.833e-52	8.833e-52	7.764e-16	7.764e-16	227.046	5.94644	NA	O2aq	0	1	NA	-12430.4	-261763	4.90257e+36	2	6.98855	NO3aq	1	0	0.183033	-107475	-635695	1688883276310470	5	NA	O2aq	0	0	NA	321.824	-817099	8.86469e+126	8	9.22616e-61	O2aq	2	0	6.15077e-63	-101257	-779614	1.92748e-05	8	NA	O2aq	0	0	NA	5320.96	-779614	2.16837e+127	8	NA	O2aq	0	0	NA	19371.4	-750079	1.48068e+140	8	2.59328e-18	S2O3-2	5	0	1.72885e-20	-71421.2	-720135	1.09696e+23	8	NA	O2aq	0	0	NA	4130.21	-522539	5.84308e+84	6	NA	NO3aq	0	1	NA	-81381.1	-175867	107.054	2	NA	NO3aq	0	1	NA	-85873.8	-500079	0.00448257	6	NA	NO3aq	0	1	NA	-53164.4	-171177	1.10532e+10	2	NA	Fe+3	0	0	NA	41789.9	-96397.3	7.48356e+27	2	71.3946	N2aq	7	0	1.86986	-23638.8	-114740	6.12588e+06	3	NA	O2aq	0	0	NA	55695.7	-210724	2.46372e+84	6	148.663	H2aq	8	0	3.89355	-21806.8	-267443	252149304321320	8	NA	H2aq	0	1	NA	-12753.1	-229960	6.51676e+19	8	NA	PFe	0	0	NA	191031	-17587.5	2.04133e+32	1	NA	O2aq	0	0	NA	111965	-17587.5	1.1604e+20	1	NA	Fe+2	0	0	NA	21278.6	-13843.8	275181	1	NA	O2aq	0	0	NA	116154	-5078.31	5.82715e+36	2
64.02	3.76	2.3561e-05	2.3561e-05	0	0	NA	1.332e-05	NA	0.0005958	0.0005958	0.004726	NA	NA	NA	NA	NA	NA	NA	4.161e-06	NA	NA	NA	NA	NA	NA	NA	NA	NA	NA	1.94e-05	NA	NA	NA	NA	NA	NA	0.0002771	0.0002771	2.416e-66	2.416e-67	1.446e-05	1.446e-06	7.228e-07	7.228e-07	0.0005528	5.59307e-05	6.016e-05	0.00106691	0.0007871	0.0007871	0.001146	0.001146	9.415e-07	9.415e-07	0.005321	0.000377834	9.703e-05	0.000947156	5.035e-24	5.035e-25	0.01106	0.0102099	9.049e-16	9.049e-16	8.83e-52	8.83e-52	7.767e-16	7.767e-16	226.701	5.93741	NA	O2aq	0	1	NA	-12436.1	-261769	5.02989e+36	2	6.99361	NO3aq	1	0	0.183166	-107478	-635698	1699541359530370	5	NA	O2aq	0	0	NA	318.45	-817119	9.72783e+126	8	8.8072e-61	O2aq	2	0	5.87146e-63	-101260	-779648	1.92864e-05	8	NA	O2aq	0	0	NA	5315.69	-779648	2.37923e+127	8	NA	O2aq	0	0	NA	19360.7	-750120	1.61927e+140	8	2.58949e-18	S2O3-2	5	0	1.72633e-20	-71430.2	-720157	1.09628e+23	8	NA	O2aq	0	0	NA	4125.12	-522571	6.23198e+84	6	NA	NO3aq	0	1	NA	-81381.8	-175869	107.237	2	NA	NO3aq	0	1	NA	-85877.5	-500098	0.004469	6	NA	NO3aq	0	1	NA	-53165	-171175	1.1121e+10	2	NA	Fe+3	0	0	NA	41761.7	-96385.8	7.45889e+27	2	71.4035	N2aq	7	0	1.87009	-23641.5	-114744	6.14916e+06	3	NA	O2aq	0	0	NA	55694.4	-210736	2.62885e+84	6	148.304	H2aq	8	0	3.88415	-21806.2	-267433	254417731718202	8	NA	H2aq	0	1	NA	-12755.4	-229964	6.57989e+19	8	NA	PFe	0	0	NA	190998	-17584.2	2.06497e+32	1	NA	O2aq	0	0	NA	111943	-17584.2	1.16738e+20	1	NA	Fe+2	0	0	NA	21258.3	-13838.1	273751	1	NA	O2aq	0	0	NA	116139	-5079.57	5.92912e+36	2
63.92	3.766	2.3524e-05	2.3524e-05	0	0	NA	1.33e-05	NA	0.0005955	0.0005955	0.004718	NA	NA	NA	NA	NA	NA	NA	4.154e-06	NA	NA	NA	NA	NA	NA	NA	NA	NA	NA	1.937e-05	NA	NA	NA	NA	NA	NA	0.0002767	0.0002767	2.306e-66	2.306e-67	1.447e-05	1.447e-06	7.233e-07	7.233e-07	0.0005529	5.59411e-05	6.006e-05	0.001067	0.0007858	0.0007858	0.001147	0.001147	9.39e-07	9.39e-07	0.005312	0.000376903	9.67e-05	0.000944732	5.026e-24	5.026e-25	0.01107	0.010222	9.05e-16	9.05e-16	8.827e-52	8.827e-52	7.771e-16	7.771e-16	226.359	5.92845	NA	O2aq	0	1	NA	-12437.8	-261774	5.16117e+36	2	6.99864	NO3aq	1	0	0.183298	-107481	-635701	1709987776136350	5	NA	O2aq	0	0	NA	318.376	-817138	1.06766e+127	8	8.40637e-61	O2aq	2	0	5.60425e-63	-101262	-779680	1.93305e-05	8	NA	O2aq	0	0	NA	5314.58	-779680	2.61614e+127	8	NA	O2aq	0	0	NA	19355	-750158	1.77688e+140	8	2.58512e-18	S2O3-2	5	0	1.72341e-20	-71437.5	-720177	1.09865e+23	8	NA	O2aq	0	0	NA	4124.12	-522601	6.65983e+84	6	NA	NO3aq	0	1	NA	-81382.4	-175870	107.403	2	NA	NO3aq	0	1	NA	-85880.2	-500114	0.0044623	6	NA	NO3aq	0	1	NA	-53165.1	-171172	1.11868e+10	2	NA	Fe+3	0	0	NA	41736.9	-96375.3	7.44108e+27	2	71.4243	N2aq	7	0	1.87064	-23644	-114748	6.17049e+06	3	NA	O2aq	0	0	NA	55696	-210747	2.80594e+84	6	147.936	H2aq	8	0	3.87452	-21805.8	-267423	256352382095778	8	NA	H2aq	0	1	NA	-12757.1	-229967	6.646e+19	8	NA	PFe	0	0	NA	190970	-17581.2	2.08804e+32	1	NA	O2aq	0	0	NA	111924	-17581.2	1.17417e+20	1	NA	Fe+2	0	0	NA	21237.7	-13832.9	272255	1	NA	O2aq	0	0	NA	116127	-5080.71	6.03101e+36	2
63.82	3.772	2.3487e-05	2.3487e-05	0	0	NA	1.328e-05	NA	0.0005952	0.0005952	0.00471	NA	NA	NA	NA	NA	NA	NA	4.147e-06	NA	NA	NA	NA	NA	NA	NA	NA	NA	NA	1.934e-05	NA	NA	NA	NA	NA	NA	0.0002762	0.0002762	2.201e-66	2.201e-67	1.448e-05	1.448e-06	7.237e-07	7.237e-07	0.0005529	5.59416e-05	5.996e-05	0.00106691	0.0007845	0.0007845	0.001148	0.001148	9.364e-07	9.364e-07	0.005303	0.000376	9.636e-05	0.000942359	5.018e-24	5.018e-25	0.01108	0.010234	9.05e-16	9.05e-16	8.824e-52	8.824e-52	7.774e-16	7.774e-16	226.014	5.91941	NA	O2aq	0	1	NA	-12439.7	-261780	5.29554e+36	2	7.00366	NO3aq	1	0	0.183429	-107484	-635704	1720831156027760	5	NA	O2aq	0	0	NA	318.246	-817156	1.17167e+127	8	8.02377e-61	O2aq	2	0	5.34918e-63	-101264	-779711	1.93625e-05	8	NA	O2aq	0	0	NA	5313.17	-779711	2.87434e+127	8	NA	O2aq	0	0	NA	19348.9	-750195	1.94734e+140	8	2.58128e-18	S2O3-2	5	0	1.72085e-20	-71445	-720197	1.09996e+23	8	NA	O2aq	0	0	NA	4122.7	-522631	7.1109e+84	6	NA	NO3aq	0	1	NA	-81382.9	-175872	107.572	2	NA	NO3aq	0	1	NA	-85883.2	-500131	0.00445276	6	NA	NO3aq	0	1	NA	-53164.8	-171170	1.12559e+10	2	NA	Fe+3	0	0	NA	41710.6	-96364.8	7.4156e+27	2	71.4319	N2aq	7	0	1.87083	-23646.3	-114753	6.19317e+06	3	NA	O2aq	0	0	NA	55697.6	-210758	2.99437e+84	6	147.578	H2aq	8	0	3.86515	-21805.3	-267414	258397832580816	8	NA	H2aq	0	1	NA	-12758.8	-229971	6.71175e+19	8	NA	PFe	0	0	NA	190944	-17578.2	2.11251e+32	1	NA	O2aq	0	0	NA	111906	-17578.2	1.18136e+20	1	NA	Fe+2	0	0	NA	21218.1	-13827.7	270863	1	NA	O2aq	0	0	NA	116116	-5081.85	6.13668e+36	2
63.72	3.778	2.344e-05	2.344e-05	0	0	NA	1.326e-05	NA	0.0005949	0.0005949	0.004702	NA	NA	NA	NA	NA	NA	NA	4.14e-06	NA	NA	NA	NA	NA	NA	NA	NA	NA	NA	1.93e-05	NA	NA	NA	NA	NA	NA	0.0002758	0.0002758	2.101e-66	2.101e-67	1.449e-05	1.449e-06	7.242e-07	7.242e-07	0.000553	5.5952e-05	5.986e-05	0.001067	0.0007832	0.0007832	0.001149	0.001149	9.338e-07	9.338e-07	0.005295	0.000375169	9.603e-05	0.000940161	5.01e-24	5.01e-25	0.01109	0.0102459	9.051e-16	9.051e-16	8.821e-52	8.821e-52	7.778e-16	7.778e-16	225.714	5.91156	NA	O2aq	0	1	NA	-12441.9	-261785	5.4321e+36	2	7.0087	NO3aq	1	0	0.183561	-107487	-635706	1730611348643570	5	NA	O2aq	0	0	NA	318.117	-817174	1.28588e+127	8	7.65937e-61	O2aq	2	0	5.10625e-63	-101266	-779742	1.94045e-05	8	NA	O2aq	0	0	NA	5311.81	-779742	3.15867e+127	8	NA	O2aq	0	0	NA	19343	-750233	2.13593e+140	8	2.57743e-18	S2O3-2	5	0	1.71829e-20	-71452.4	-720217	1.10212e+23	8	NA	O2aq	0	0	NA	4121.58	-522661	7.59781e+84	6	NA	NO3aq	0	1	NA	-81383.6	-175874	107.734	2	NA	NO3aq	0	1	NA	-85885.9	-500147	0.0044461	6	NA	NO3aq	0	1	NA	-53164.9	-171167	1.13228e+10	2	NA	Fe+3	0	0	NA	41685.5	-96354.4	7.39607e+27	2	71.4531	N2aq	7	0	1.87139	-23648.9	-114757	6.21377e+06	3	NA	O2aq	0	0	NA	55699.2	-210770	3.19562e+84	6	147.252	H2aq	8	0	3.8566	-21805.3	-267405	260128414812213	8	NA	H2aq	0	1	NA	-12760.9	-229974	6.77124e+19	8	NA	PFe	0	0	NA	190916	-17575.1	2.13606e+32	1	NA	O2aq	0	0	NA	111887	-17575.1	1.1882e+20	1	NA	Fe+2	0	0	NA	21197.6	-13822.5	269385	1	NA	O2aq	0	0	NA	116104	-5082.98	6.24187e+36	2
63.61	3.785	2.3403e-05	2.3403e-05	0	0	NA	1.324e-05	NA	0.0005945	0.0005945	0.004695	NA	NA	NA	NA	NA	NA	NA	4.133e-06	NA	NA	NA	NA	NA	NA	NA	NA	NA	NA	1.927e-05	NA	NA	NA	NA	NA	NA	0.0002753	0.0002753	2.005e-66	2.005e-67	1.45e-05	1.45e-06	7.247e-07	7.247e-07	0.000553	5.59525e-05	5.977e-05	0.00106692	0.0007819	0.0007819	0.00115	0.00115	9.313e-07	9.313e-07	0.005286	0.000374266	9.57e-05	0.000937798	5.001e-24	5.001e-25	0.0111	0.0102579	9.052e-16	9.052e-16	8.818e-52	8.818e-52	7.781e-16	7.781e-16	225.372	5.90259	NA	O2aq	0	1	NA	-12447.5	-261791	5.57404e+36	2	7.01377	NO3aq	1	0	0.183694	-107491	-635709	1741450808672780	5	NA	O2aq	0	0	NA	314.827	-817194	1.41176e+127	8	7.30957e-61	O2aq	2	0	4.87305e-63	-101269	-779776	1.94368e-05	8	NA	O2aq	0	0	NA	5307.07	-779776	3.47189e+127	8	NA	O2aq	0	0	NA	19333.2	-750274	2.34252e+140	8	2.5731e-18	S2O3-2	5	0	1.7154e-20	-71460.7	-720239	1.1037e+23	8	NA	O2aq	0	0	NA	4117.12	-522693	8.11591e+84	6	NA	NO3aq	0	1	NA	-81384.2	-175875	107.919	2	NA	NO3aq	0	1	NA	-85889.1	-500166	0.00443692	6	NA	NO3aq	0	1	NA	-53165.5	-171164	1.13923e+10	2	NA	Fe+3	0	0	NA	41657.9	-96342.8	7.37453e+27	2	71.4622	N2aq	7	0	1.87163	-23651.7	-114761	6.23709e+06	3	NA	O2aq	0	0	NA	55698	-210782	3.41214e+84	6	146.896	H2aq	8	0	3.84727	-21805	-267395	262212911879927	8	NA	H2aq	0	1	NA	-12763.2	-229978	6.83788e+19	8	NA	PFe	0	0	NA	190884	-17571.8	2.16095e+32	1	NA	O2aq	0	0	NA	111865	-17571.8	1.19561e+20	1	NA	Fe+2	0	0	NA	21177.7	-13816.8	268022	1	NA	O2aq	0	0	NA	116089	-5084.24	6.35294e+36	2
63.51	3.791	2.3366e-05	2.3366e-05	0	0	NA	1.322e-05	NA	0.0005942	0.0005942	0.004687	NA	NA	NA	NA	NA	NA	NA	4.126e-06	NA	NA	NA	NA	NA	NA	NA	NA	NA	NA	1.924e-05	NA	NA	NA	NA	NA	NA	0.0002748	0.0002748	1.914e-66	1.914e-67	1.451e-05	1.451e-06	7.251e-07	7.251e-07	0.0005531	5.5963e-05	5.967e-05	0.001067	0.0007806	0.0007806	0.001151	0.001151	9.287e-07	9.287e-07	0.005277	0.000373335	9.536e-05	0.000935364	4.993e-24	4.993e-25	0.01111	0.01027	9.052e-16	9.052e-16	8.814e-52	8.814e-52	7.785e-16	7.785e-16	225.029	5.89363	NA	O2aq	0	1	NA	-12449.4	-261797	5.71923e+36	2	7.01879	NO3aq	1	0	0.183826	-107494	-635712	1752447117191410	5	NA	O2aq	0	0	NA	314.575	-817213	1.54901e+127	8	6.97795e-61	O2aq	2	0	4.65197e-63	-101271	-779807	1.94816e-05	8	NA	O2aq	0	0	NA	5305.74	-779807	3.81604e+127	8	NA	O2aq	0	0	NA	19327.2	-750311	2.56852e+140	8	2.56925e-18	S2O3-2	5	0	1.71283e-20	-71468	-720259	1.10581e+23	8	NA	O2aq	0	0	NA	4115.82	-522723	8.66872e+84	6	NA	NO3aq	0	1	NA	-81385	-175877	108.073	2	NA	NO3aq	0	1	NA	-85891.9	-500182	0.00442978	6	NA	NO3aq	0	1	NA	-53165.4	-171162	1.14615e+10	2	NA	Fe+3	0	0	NA	41632.4	-96332.3	7.35358e+27	2	71.4826	N2aq	7	0	1.87216	-23654.1	-114765	6.25962e+06	3	NA	O2aq	0	0	NA	55699.3	-210793	3.63966e+84	6	146.528	H2aq	8	0	3.83764	-21804.6	-267386	264228700738535	8	NA	H2aq	0	1	NA	-12764.9	-229982	6.9071e+19	8	NA	PFe	0	0	NA	190857	-17568.8	2.18525e+32	1	NA	O2aq	0	0	NA	111845	-17568.8	1.20232e+20	1	NA	Fe+2	0	0	NA	21156.8	-13811.6	266522	1	NA	O2aq	0	0	NA	116077	-5085.38	6.45987e+36	2
63.41	3.797	2.3329e-05	2.3329e-05	0	0	NA	1.32e-05	NA	0.0005939	0.0005939	0.004679	NA	NA	NA	NA	NA	NA	NA	4.119e-06	NA	NA	NA	NA	NA	NA	NA	NA	NA	NA	1.921e-05	NA	NA	NA	NA	NA	NA	0.0002744	0.0002744	1.827e-66	1.827e-67	1.452e-05	1.452e-06	7.256e-07	7.256e-07	0.0005531	5.59634e-05	5.957e-05	0.00106691	0.0007792	0.0007792	0.001152	0.001152	9.262e-07	9.262e-07	0.005268	0.000372432	9.503e-05	0.000933002	4.985e-24	4.985e-25	0.01112	0.010282	9.053e-16	9.053e-16	8.811e-52	8.811e-52	7.788e-16	7.788e-16	224.683	5.88457	NA	O2aq	0	1	NA	-12451.4	-261802	5.86802e+36	2	7.02382	NO3aq	1	0	0.183957	-107496	-635715	1763476619193440	5	NA	O2aq	0	0	NA	314.384	-817231	1.7e+127	8	6.66092e-61	O2aq	2	0	4.44061e-63	-101273	-779838	1.95113e-05	8	NA	O2aq	0	0	NA	5304.18	-779838	4.19173e+127	8	NA	O2aq	0	0	NA	19320.8	-750349	2.81369e+140	8	2.56541e-18	S2O3-2	5	0	1.71027e-20	-71475.7	-720278	1.1067e+23	8	NA	O2aq	0	0	NA	4114.33	-522753	9.25608e+84	6	NA	NO3aq	0	1	NA	-81385.1	-175879	108.274	2	NA	NO3aq	0	1	NA	-85894.9	-500199	0.00442058	6	NA	NO3aq	0	1	NA	-53165.1	-171159	1.15324e+10	2	NA	Fe+3	0	0	NA	41607.5	-96321.9	7.33519e+27	2	71.49	N2aq	7	0	1.87236	-23656.3	-114770	6.28308e+06	3	NA	O2aq	0	0	NA	55700.9	-210804	3.88473e+84	6	146.17	H2aq	8	0	3.82825	-21804.1	-267376	266394693775463	8	NA	H2aq	0	1	NA	-12766.7	-229985	6.97459e+19	8	NA	PFe	0	0	NA	190829	-17565.8	2.20962e+32	1	NA	O2aq	0	0	NA	111826	-17565.8	1.20919e+20	1	NA	Fe+2	0	0	NA	21136.1	-13806.4	265053	1	NA	O2aq	0	0	NA	116065	-5086.52	6.57099e+36	2
63.3	3.804	2.3282e-05	2.3282e-05	0	0	NA	1.318e-05	NA	0.0005935	0.0005935	0.004671	NA	NA	NA	NA	NA	NA	NA	4.112e-06	NA	NA	NA	NA	NA	NA	NA	NA	NA	NA	1.917e-05	NA	NA	NA	NA	NA	NA	0.0002739	0.0002739	1.744e-66	1.744e-67	1.453e-05	1.453e-06	7.26e-07	7.26e-07	0.0005532	5.59738e-05	5.947e-05	0.001067	0.0007779	0.0007779	0.001153	0.001153	9.237e-07	9.237e-07	0.005259	0.000371501	9.47e-05	0.000930578	4.976e-24	4.976e-25	0.01113	0.0102941	9.054e-16	9.054e-16	8.808e-52	8.808e-52	7.791e-16	7.791e-16	224.345	5.87571	NA	O2aq	0	1	NA	-12457.1	-261808	6.02108e+36	2	7.02889	NO3aq	1	0	0.18409	-107500	-635718	1774252654395300	5	NA	O2aq	0	0	NA	310.929	-817251	1.86586e+127	8	6.35845e-61	O2aq	2	0	4.23897e-63	-101275	-779872	1.95589e-05	8	NA	O2aq	0	0	NA	5299.47	-779872	4.60865e+127	8	NA	O2aq	0	0	NA	19311.3	-750390	3.08872e+140	8	2.56106e-18	S2O3-2	5	0	1.70737e-20	-71483.6	-720300	1.10962e+23	8	NA	O2aq	0	0	NA	4110.01	-522786	9.8915e+84	6	NA	NO3aq	0	1	NA	-81386.2	-175881	108.429	2	NA	NO3aq	0	1	NA	-85897.8	-500217	0.00441423	6	NA	NO3aq	0	1	NA	-53166.3	-171156	1.1599e+10	2	NA	Fe+3	0	0	NA	41580	-96310.3	7.31448e+27	2	71.5128	N2aq	7	0	1.87295	-23659.5	-114774	6.30442e+06	3	NA	O2aq	0	0	NA	55699.5	-210816	4.14585e+84	6	145.804	H2aq	8	0	3.81867	-21804	-267366	268419419397199	8	NA	H2aq	0	1	NA	-12768.9	-229989	7.04398e+19	8	NA	PFe	0	0	NA	190796	-17562.5	2.23521e+32	1	NA	O2aq	0	0	NA	111805	-17562.5	1.2169e+20	1	NA	Fe+2	0	0	NA	21116.7	-13800.7	263757	1	NA	O2aq	0	0	NA	116050	-5087.77	6.68837e+36	2
63.2	3.81	2.3246e-05	2.3246e-05	0	0	NA	1.316e-05	NA	0.0005932	0.0005932	0.004663	NA	NA	NA	NA	NA	NA	NA	4.106e-06	NA	NA	NA	NA	NA	NA	NA	NA	NA	NA	1.914e-05	NA	NA	NA	NA	NA	NA	0.0002735	0.0002735	1.665e-66	1.665e-67	1.454e-05	1.454e-06	7.265e-07	7.265e-07	0.0005532	5.59743e-05	5.937e-05	0.00106691	0.0007766	0.0007766	0.001154	0.001154	9.212e-07	9.212e-07	0.005251	0.000370698	9.437e-05	0.00092844	4.968e-24	4.968e-25	0.01114	0.0103059	9.054e-16	9.054e-16	8.805e-52	8.805e-52	7.795e-16	7.795e-16	224.042	5.86777	NA	O2aq	0	1	NA	-12459.6	-261814	6.17562e+36	2	7.03394	NO3aq	1	0	0.184222	-107503	-635720	1784623333818240	5	NA	O2aq	0	0	NA	310.535	-817269	2.04677e+127	8	6.07056e-61	O2aq	2	0	4.04704e-63	-101277	-779903	1.9589e-05	8	NA	O2aq	0	0	NA	5297.66	-779903	5.05936e+127	8	NA	O2aq	0	0	NA	19304.7	-750427	3.38219e+140	8	2.55722e-18	S2O3-2	5	0	1.70481e-20	-71491.3	-720320	1.1105e+23	8	NA	O2aq	0	0	NA	4108.36	-522815	1.05586e+85	6	NA	NO3aq	0	1	NA	-81386.6	-175882	108.611	2	NA	NO3aq	0	1	NA	-85900.8	-500234	0.00440501	6	NA	NO3aq	0	1	NA	-53166	-171154	1.16711e+10	2	NA	Fe+3	0	0	NA	41554.5	-96299.8	7.29329e+27	2	71.5209	N2aq	7	0	1.87317	-23662	-114778	6.32634e+06	3	NA	O2aq	0	0	NA	55700.9	-210827	4.42379e+84	6	145.487	H2aq	8	0	3.81038	-21803.8	-267357	270338660415795	8	NA	H2aq	0	1	NA	-12771	-229993	7.10646e+19	8	NA	PFe	0	0	NA	190768	-17559.5	2.2603e+32	1	NA	O2aq	0	0	NA	111785	-17559.5	1.22391e+20	1	NA	Fe+2	0	0	NA	21096.3	-13795.5	262325	1	NA	O2aq	0	0	NA	116038	-5088.91	6.8018e+36	2
63.1	3.816	2.3209e-05	2.3209e-05	0	0	NA	1.314e-05	NA	0.0005928	0.0005928	0.004656	NA	NA	NA	NA	NA	NA	NA	4.099e-06	NA	NA	NA	NA	NA	NA	NA	NA	NA	NA	1.911e-05	NA	NA	NA	NA	NA	NA	0.000273	0.000273	1.589e-66	1.589e-67	1.455e-05	1.455e-06	7.27e-07	7.27e-07	0.0005532	5.59748e-05	5.927e-05	0.00106682	0.0007753	0.0007753	0.001155	0.001155	9.186e-07	9.186e-07	0.005242	0.000369794	9.404e-05	0.000926077	4.96e-24	4.96e-25	0.01115	0.010318	9.055e-16	9.055e-16	8.802e-52	8.802e-52	7.798e-16	7.798e-16	223.698	5.85875	NA	O2aq	0	1	NA	-12461.5	-261819	6.33702e+36	2	7.03896	NO3aq	1	0	0.184354	-107506	-635723	1795839555574530	5	NA	O2aq	0	0	NA	310.336	-817288	2.2466e+127	8	5.79357e-61	O2aq	2	0	3.86238e-63	-101279	-779934	1.96323e-05	8	NA	O2aq	0	0	NA	5296.4	-779934	5.56337e+127	8	NA	O2aq	0	0	NA	19298.9	-750464	3.71183e+140	8	2.55336e-18	S2O3-2	5	0	1.70224e-20	-71498.6	-720340	1.11294e+23	8	NA	O2aq	0	0	NA	4107.13	-522845	1.12815e+85	6	NA	NO3aq	0	1	NA	-81387.2	-175884	108.782	2	NA	NO3aq	0	1	NA	-85903.6	-500251	0.00439733	6	NA	NO3aq	0	1	NA	-53165.7	-171151	1.17433e+10	2	NA	Fe+3	0	0	NA	41528.3	-96289.4	7.26864e+27	2	71.5283	N2aq	7	0	1.87336	-23664.2	-114783	6.35e+06	3	NA	O2aq	0	0	NA	55702.4	-210838	4.72184e+84	6	145.13	H2aq	8	0	3.80103	-21803.4	-267348	272388236050596	8	NA	H2aq	0	1	NA	-12772.7	-229996	7.17821e+19	8	NA	PFe	0	0	NA	190742	-17556.4	2.2866e+32	1	NA	O2aq	0	0	NA	111766	-17556.4	1.23117e+20	1	NA	Fe+2	0	0	NA	21076.2	-13790.3	260921	1	NA	O2aq	0	0	NA	116026	-5090.05	6.92065e+36	2
63	3.823	2.3172e-05	2.3172e-05	0	0	NA	1.312e-05	NA	0.0005925	0.0005925	0.004648	NA	NA	NA	NA	NA	NA	NA	4.092e-06	NA	NA	NA	NA	NA	NA	NA	NA	NA	NA	1.908e-05	NA	NA	NA	NA	NA	NA	0.0002726	0.0002726	1.517e-66	1.517e-67	1.455e-05	1.455e-06	7.274e-07	7.274e-07	0.0005533	5.59848e-05	5.917e-05	0.0010669	0.000774	0.000774	0.001156	0.001156	9.161e-07	9.161e-07	0.005233	0.000368867	9.372e-05	0.000923672	4.951e-24	4.951e-25	0.01116	0.01033	9.056e-16	9.056e-16	8.799e-52	8.799e-52	7.802e-16	7.802e-16	223.35	5.84964	NA	O2aq	0	1	NA	-12463.5	-261825	6.50196e+36	2	7.03912	NO3aq	1	0	0.184358	-107509	-635726	1808656298900550	5	NA	O2aq	0	0	NA	309.961	-817306	2.46483e+127	8	5.53118e-61	O2aq	2	0	3.68745e-63	-101281	-779965	1.96633e-05	8	NA	O2aq	0	0	NA	5294.72	-779965	6.11039e+127	8	NA	O2aq	0	0	NA	19292.4	-750502	4.06553e+140	8	2.54898e-18	S2O3-2	5	0	1.69932e-20	-71505.8	-720360	1.11543e+23	8	NA	O2aq	0	0	NA	4105.44	-522875	1.20425e+85	6	NA	NO3aq	0	1	NA	-81386.7	-175885	109.03	2	NA	NO3aq	0	1	NA	-85906.2	-500267	0.00439216	6	NA	NO3aq	0	1	NA	-53164.7	-171149	1.18221e+10	2	NA	Fe+3	0	0	NA	41503.4	-96278.9	7.25067e+27	2	71.5485	N2aq	7	0	1.87389	-23666.6	-114787	6.37252e+06	3	NA	O2aq	0	0	NA	55703.6	-210850	5.03684e+84	6	144.762	H2aq	8	0	3.79139	-21802.8	-267339	274702403541322	8	NA	H2aq	0	1	NA	-12774.4	-230000	7.25089e+19	8	NA	PFe	0	0	NA	190714	-17553.4	2.31202e+32	1	NA	O2aq	0	0	NA	111746	-17553.4	1.23809e+20	1	NA	Fe+2	0	0	NA	21055.8	-13785.1	259509	1	NA	O2aq	0	0	NA	116014	-5091.19	7.03786e+36	2
62.9	3.829	2.3135e-05	2.3135e-05	0	0	NA	1.31e-05	NA	0.0005921	0.0005921	0.00464	NA	NA	NA	NA	NA	NA	NA	4.085e-06	NA	NA	NA	NA	NA	NA	NA	NA	NA	NA	1.905e-05	NA	NA	NA	NA	NA	NA	0.0002721	0.0002721	1.448e-66	1.448e-67	1.456e-05	1.456e-06	7.279e-07	7.279e-07	0.0005533	5.59852e-05	5.908e-05	0.00106681	0.0007728	0.0007728	0.001157	0.001157	9.136e-07	9.136e-07	0.005224	0.000367964	9.339e-05	0.000921309	4.943e-24	4.943e-25	0.01116	0.0103321	9.057e-16	9.057e-16	8.795e-52	8.795e-52	7.805e-16	7.805e-16	223.003	5.84056	NA	O2aq	0	1	NA	-12465.5	-261830	6.67142e+36	2	7.04415	NO3aq	1	0	0.18449	-107512	-635729	1819653004964400	5	NA	O2aq	0	0	NA	309.638	-817324	2.70482e+127	8	5.27971e-61	O2aq	2	0	3.51981e-63	-101284	-779996	1.9691e-05	8	NA	O2aq	0	0	NA	5293	-779996	6.71091e+127	8	NA	O2aq	0	0	NA	19285.9	-750539	4.45358e+140	8	2.54514e-18	S2O3-2	5	0	1.69676e-20	-71513.6	-720380	1.11597e+23	8	NA	O2aq	0	0	NA	4103.81	-522904	1.28569e+85	6	NA	NO3aq	0	1	NA	-81387.1	-175887	109.217	2	NA	NO3aq	0	1	NA	-85909.3	-500284	0.00438134	6	NA	NO3aq	0	1	NA	-53164.8	-171146	1.18929e+10	2	NA	Fe+3	0	0	NA	41478.4	-96268.4	7.23175e+27	2	71.5556	N2aq	7	0	1.87407	-23668.8	-114791	6.39697e+06	3	NA	O2aq	0	0	NA	55705.2	-210861	5.37713e+84	6	144.403	H2aq	8	0	3.78199	-21802.2	-267329	277019301892924	8	NA	H2aq	0	1	NA	-12776.1	-230003	7.32377e+19	8	NA	PFe	0	0	NA	190687	-17550.4	2.33882e+32	1	NA	O2aq	0	0	NA	111729	-17550.4	1.24593e+20	1	NA	Fe+2	0	0	NA	21036.8	-13779.9	258222	1	NA	O2aq	0	0	NA	116003	-5092.33	7.16337e+36	2
62.79	3.836	2.3088e-05	2.3088e-05	0	0	NA	1.308e-05	NA	0.0005918	0.0005918	0.004632	NA	NA	NA	NA	NA	NA	NA	4.078e-06	NA	NA	NA	NA	NA	NA	NA	NA	NA	NA	1.901e-05	NA	NA	NA	NA	NA	NA	0.0002716	0.0002716	1.383e-66	1.383e-67	1.457e-05	1.457e-06	7.283e-07	7.283e-07	0.0005534	5.59956e-05	5.898e-05	0.0010669	0.0007715	0.0007715	0.001158	0.001158	9.111e-07	9.111e-07	0.005215	0.000367033	9.306e-05	0.000918885	4.935e-24	4.935e-25	0.01117	0.0103442	9.057e-16	9.057e-16	8.792e-52	8.792e-52	7.808e-16	7.808e-16	222.663	5.83164	NA	O2aq	0	1	NA	-12471.7	-261836	6.8437e+36	2	7.04922	NO3aq	1	0	0.184622	-107515	-635732	1831436340607660	5	NA	O2aq	0	0	NA	305.633	-817344	2.96491e+127	8	5.04283e-61	O2aq	2	0	3.36189e-63	-101286	-780030	1.97245e-05	8	NA	O2aq	0	0	NA	5287.52	-780030	7.36437e+127	8	NA	O2aq	0	0	NA	19275.2	-750580	4.87255e+140	8	2.54132e-18	S2O3-2	5	0	1.69422e-20	-71522.1	-720402	1.11702e+23	8	NA	O2aq	0	0	NA	4098.55	-522937	1.37146e+85	6	NA	NO3aq	0	1	NA	-81387.9	-175889	109.392	2	NA	NO3aq	0	1	NA	-85912.5	-500302	0.00437255	6	NA	NO3aq	0	1	NA	-53165.4	-171144	1.19662e+10	2	NA	Fe+3	0	0	NA	41450.9	-96256.9	7.21151e+27	2	71.578	N2aq	7	0	1.87466	-23671.8	-114795	6.4198e+06	3	NA	O2aq	0	0	NA	55703.2	-210873	5.73182e+84	6	144.036	H2aq	8	0	3.77236	-21801.8	-267319	279365072961888	8	NA	H2aq	0	1	NA	-12778.3	-230007	7.39866e+19	8	NA	PFe	0	0	NA	190653	-17547.1	2.36482e+32	1	NA	O2aq	0	0	NA	111705	-17547.1	1.2529e+20	1	NA	Fe+2	0	0	NA	21015.8	-13774.1	256811	1	NA	O2aq	0	0	NA	115987	-5093.58	7.2838e+36	2
62.69	3.842	2.3051e-05	2.3051e-05	0	0	NA	1.306e-05	NA	0.0005914	0.0005914	0.004625	NA	NA	NA	NA	NA	NA	NA	4.071e-06	NA	NA	NA	NA	NA	NA	NA	NA	NA	NA	1.898e-05	NA	NA	NA	NA	NA	NA	0.0002712	0.0002712	1.32e-66	1.32e-67	1.458e-05	1.458e-06	7.288e-07	7.288e-07	0.0005534	5.59961e-05	5.888e-05	0.00106681	0.0007702	0.0007702	0.001159	0.001159	9.087e-07	9.087e-07	0.005207	0.00036623	9.274e-05	0.000916758	4.927e-24	4.927e-25	0.01118	0.010356	9.058e-16	9.058e-16	8.789e-52	8.789e-52	7.812e-16	7.812e-16	222.361	5.82374	NA	O2aq	0	1	NA	-12474.1	-261842	7.02048e+36	2	7.05427	NO3aq	1	0	0.184755	-107518	-635734	1841771697899250	5	NA	O2aq	0	0	NA	305.357	-817363	3.25439e+127	8	4.81321e-61	O2aq	2	0	3.20881e-63	-101288	-780061	1.97677e-05	8	NA	O2aq	0	0	NA	5286.05	-780061	8.09472e+127	8	NA	O2aq	0	0	NA	19269.3	-750618	5.34819e+140	8	2.53746e-18	S2O3-2	5	0	1.69164e-20	-71529.3	-720422	1.11956e+23	8	NA	O2aq	0	0	NA	4097.35	-522967	1.46567e+85	6	NA	NO3aq	0	1	NA	-81388.5	-175890	109.56	2	NA	NO3aq	0	1	NA	-85915.2	-500319	0.00436558	6	NA	NO3aq	0	1	NA	-53165.5	-171141	1.20372e+10	2	NA	Fe+3	0	0	NA	41425.2	-96246.4	7.18958e+27	2	71.5863	N2aq	7	0	1.87488	-23674.4	-114800	6.44169e+06	3	NA	O2aq	0	0	NA	55704.7	-210884	6.11941e+84	6	143.72	H2aq	8	0	3.7641	-21801.8	-267310	281207669018580	8	NA	H2aq	0	1	NA	-12780.4	-230011	7.46445e+19	8	NA	PFe	0	0	NA	190626	-17544.1	2.39228e+32	1	NA	O2aq	0	0	NA	111687	-17544.1	1.26078e+20	1	NA	Fe+2	0	0	NA	20996.6	-13768.9	255523	1	NA	O2aq	0	0	NA	115975	-5094.72	7.41257e+36	2
62.59	3.849	2.3015e-05	2.3015e-05	0	0	NA	1.304e-05	NA	0.0005911	0.0005911	0.004617	NA	NA	NA	NA	NA	NA	NA	4.065e-06	NA	NA	NA	NA	NA	NA	NA	NA	NA	NA	1.895e-05	NA	NA	NA	NA	NA	NA	0.0002707	0.0002707	1.26e-66	1.26e-67	1.459e-05	1.459e-06	7.292e-07	7.292e-07	0.0005535	5.60066e-05	5.878e-05	0.0010669	0.0007689	0.0007689	0.00116	0.00116	9.062e-07	9.062e-07	0.005198	0.0003653	9.241e-05	0.000914334	4.918e-24	4.918e-25	0.01119	0.0103681	9.059e-16	9.059e-16	8.786e-52	8.786e-52	7.815e-16	7.815e-16	222.017	5.81474	NA	O2aq	0	1	NA	-12476.1	-261847	7.20399e+36	2	7.05929	NO3aq	1	0	0.184886	-107521	-635737	1853753520253690	5	NA	O2aq	0	0	NA	304.949	-817381	3.57098e+127	8	4.59453e-61	O2aq	2	0	3.06302e-63	-101290	-780092	1.98014e-05	8	NA	O2aq	0	0	NA	5284.39	-780092	8.89342e+127	8	NA	O2aq	0	0	NA	19262.8	-750655	5.85927e+140	8	2.53309e-18	S2O3-2	5	0	1.68873e-20	-71536.9	-720442	1.12084e+23	8	NA	O2aq	0	0	NA	4095.66	-522997	1.56479e+85	6	NA	NO3aq	0	1	NA	-81389.1	-175892	109.736	2	NA	NO3aq	0	1	NA	-85918.2	-500335	0.00435676	6	NA	NO3aq	0	1	NA	-53165.3	-171138	1.21119e+10	2	NA	Fe+3	0	0	NA	41400	-96235.9	7.17013e+27	2	71.6069	N2aq	7	0	1.87542	-23676.8	-114804	6.46479e+06	3	NA	O2aq	0	0	NA	55705.9	-210895	6.52866e+84	6	143.351	H2aq	8	0	3.75443	-21801.1	-267301	283600123984463	8	NA	H2aq	0	1	NA	-12781.9	-230014	7.54233e+19	8	NA	PFe	0	0	NA	190598	-17541.1	2.41896e+32	1	NA	O2aq	0	0	NA	111667	-17541.1	1.26783e+20	1	NA	Fe+2	0	0	NA	20975.8	-13763.7	254093	1	NA	O2aq	0	0	NA	115963	-5095.86	7.5392e+36	2
62.49	3.855	2.2978e-05	2.2978e-05	0	0	NA	1.302e-05	NA	0.0005907	0.0005907	0.004609	NA	NA	NA	NA	NA	NA	NA	4.058e-06	NA	NA	NA	NA	NA	NA	NA	NA	NA	NA	1.892e-05	NA	NA	NA	NA	NA	NA	0.0002703	0.0002703	1.203e-66	1.203e-67	1.46e-05	1.46e-06	7.297e-07	7.297e-07	0.0005535	5.6007e-05	5.868e-05	0.00106681	0.0007676	0.0007676	0.001161	0.001161	9.037e-07	9.037e-07	0.005189	0.000364396	9.209e-05	0.000911981	4.91e-24	4.91e-25	0.0112	0.0103801	9.059e-16	9.059e-16	8.782e-52	8.782e-52	7.819e-16	7.819e-16	221.673	5.80573	NA	O2aq	0	1	NA	-12478.3	-261852	7.39097e+36	2	7.06432	NO3aq	1	0	0.185018	-107524	-635740	1865137904779800	5	NA	O2aq	0	0	NA	304.457	-817399	3.91764e+127	8	4.38676e-61	O2aq	2	0	2.92451e-63	-101292	-780123	1.98482e-05	8	NA	O2aq	0	0	NA	5282.79	-780123	9.77306e+127	8	NA	O2aq	0	0	NA	19256.6	-750692	6.42452e+140	8	2.52923e-18	S2O3-2	5	0	1.68616e-20	-71544.3	-720462	1.12291e+23	8	NA	O2aq	0	0	NA	4094.2	-523026	1.67148e+85	6	NA	NO3aq	0	1	NA	-81389.6	-175894	109.91	2	NA	NO3aq	0	1	NA	-85921	-500352	0.00434982	6	NA	NO3aq	0	1	NA	-53165.4	-171136	1.21841e+10	2	NA	Fe+3	0	0	NA	41375.3	-96225.4	7.15344e+27	2	71.6149	N2aq	7	0	1.87563	-23679.2	-114808	6.4878e+06	3	NA	O2aq	0	0	NA	55707.2	-210906	6.96668e+84	6	142.994	H2aq	8	0	3.74509	-21800.8	-267292	285748761464080	8	NA	H2aq	0	1	NA	-12783.7	-230018	7.61693e+19	8	NA	PFe	0	0	NA	190570	-17538	2.44608e+32	1	NA	O2aq	0	0	NA	111648	-17538	1.2753e+20	1	NA	Fe+2	0	0	NA	20955.7	-13758.5	252739	1	NA	O2aq	0	0	NA	115951	-5097	7.66794e+36	2
62.39	3.862	2.2941e-05	2.2941e-05	0	0	NA	1.3e-05	NA	0.0005904	0.0005904	0.004602	NA	NA	NA	NA	NA	NA	NA	4.051e-06	NA	NA	NA	NA	NA	NA	NA	NA	NA	NA	1.889e-05	NA	NA	NA	NA	NA	NA	0.0002698	0.0002698	1.149e-66	1.149e-67	1.461e-05	1.461e-06	7.301e-07	7.301e-07	0.0005536	5.60174e-05	5.859e-05	0.0010669	0.0007663	0.0007663	0.001162	0.001162	9.012e-07	9.012e-07	0.005181	0.000363566	9.177e-05	0.000909793	4.902e-24	4.902e-25	0.01121	0.010392	9.06e-16	9.06e-16	8.779e-52	8.779e-52	7.822e-16	7.822e-16	221.371	5.79781	NA	O2aq	0	1	NA	-12481.2	-261858	7.57992e+36	2	7.06936	NO3aq	1	0	0.18515	-107527	-635743	1876424572055800	5	NA	O2aq	0	0	NA	303.593	-817417	4.29361e+127	8	4.18994e-61	O2aq	2	0	2.79329e-63	-101294	-780154	1.98772e-05	8	NA	O2aq	0	0	NA	5280.54	-780154	1.072e+128	8	NA	O2aq	0	0	NA	19249.7	-750730	7.03115e+140	8	2.52538e-18	S2O3-2	5	0	1.68359e-20	-71551.8	-720482	1.12444e+23	8	NA	O2aq	0	0	NA	4092.03	-523056	1.78283e+85	6	NA	NO3aq	0	1	NA	-81390.2	-175895	110.082	2	NA	NO3aq	0	1	NA	-85923.9	-500369	0.00434098	6	NA	NO3aq	0	1	NA	-53165.3	-171133	1.22588e+10	2	NA	Fe+3	0	0	NA	41349.4	-96214.9	7.13044e+27	2	71.6354	N2aq	7	0	1.87617	-23681.6	-114812	6.51133e+06	3	NA	O2aq	0	0	NA	55707.9	-210917	7.42567e+84	6	142.666	H2aq	8	0	3.73649	-21800.4	-267283	287947812381960	8	NA	H2aq	0	1	NA	-12785.6	-230021	7.68841e+19	8	NA	PFe	0	0	NA	190543	-17535	2.47405e+32	1	NA	O2aq	0	0	NA	111629	-17535	1.28276e+20	1	NA	Fe+2	0	0	NA	20936	-13753.3	251424	1	NA	O2aq	0	0	NA	115939	-5098.14	7.79972e+36	2
62.28	3.868	2.2904e-05	2.2904e-05	0	0	NA	1.298e-05	NA	0.00059	0.00059	0.004594	NA	NA	NA	NA	NA	NA	NA	4.044e-06	NA	NA	NA	NA	NA	NA	NA	NA	NA	NA	1.886e-05	NA	NA	NA	NA	NA	NA	0.0002694	0.0002694	1.097e-66	1.097e-67	1.462e-05	1.462e-06	7.306e-07	7.306e-07	0.0005536	5.60179e-05	5.849e-05	0.00106681	0.000765	0.000765	0.001163	0.001163	8.988e-07	8.988e-07	0.005172	0.000362662	9.145e-05	0.00090744	4.894e-24	4.894e-25	0.01122	0.010404	9.061e-16	9.061e-16	8.776e-52	8.776e-52	7.825e-16	7.825e-16	221.03	5.78889	NA	O2aq	0	1	NA	-12487.2	-261864	7.77682e+36	2	7.07443	NO3aq	1	0	0.185283	-107531	-635746	1888032085487250	5	NA	O2aq	0	0	NA	299.783	-817438	4.71049e+127	8	4.00041e-61	O2aq	2	0	2.66694e-63	-101297	-780189	1.9924e-05	8	NA	O2aq	0	0	NA	5275.46	-780189	1.17806e+128	8	NA	O2aq	0	0	NA	19239.6	-750771	7.70931e+140	8	2.52154e-18	S2O3-2	5	0	1.68103e-20	-71560	-720504	1.12651e+23	8	NA	O2aq	0	0	NA	4087.3	-523089	1.90432e+85	6	NA	NO3aq	0	1	NA	-81391	-175897	110.258	2	NA	NO3aq	0	1	NA	-85926.9	-500387	0.00433395	6	NA	NO3aq	0	1	NA	-53166.1	-171131	1.23326e+10	2	NA	Fe+3	0	0	NA	41322.3	-96203.4	7.11202e+27	2	71.645	N2aq	7	0	1.87642	-23684.6	-114817	6.53472e+06	3	NA	O2aq	0	0	NA	55706.3	-210930	7.92364e+84	6	142.311	H2aq	8	0	3.72719	-21800.3	-267272	290145145147093	8	NA	H2aq	0	1	NA	-12787.9	-230025	7.76501e+19	8	NA	PFe	0	0	NA	190509	-17531.7	2.50152e+32	1	NA	O2aq	0	0	NA	111606	-17531.7	1.2901e+20	1	NA	Fe+2	0	0	NA	20915	-13747.6	250043	1	NA	O2aq	0	0	NA	115923	-5099.39	7.93355e+36	2
62.18	3.875	2.2857e-05	2.2857e-05	0	0	NA	1.296e-05	NA	0.0005896	0.0005896	0.004586	NA	NA	NA	NA	NA	NA	NA	4.037e-06	NA	NA	NA	NA	NA	NA	NA	NA	NA	NA	1.882e-05	NA	NA	NA	NA	NA	NA	0.0002689	0.0002689	1.047e-66	1.047e-67	1.463e-05	1.463e-06	7.31e-07	7.31e-07	0.0005536	5.60184e-05	5.839e-05	0.00106672	0.0007637	0.0007637	0.001164	0.001164	8.963e-07	8.963e-07	0.005163	0.000361759	9.112e-05	0.000905077	4.885e-24	4.885e-25	0.01123	0.010416	9.061e-16	9.061e-16	8.772e-52	8.772e-52	7.829e-16	7.829e-16	220.685	5.77983	NA	O2aq	0	1	NA	-12489.3	-261869	7.98023e+36	2	7.07946	NO3aq	1	0	0.185414	-107533	-635748	1900260155560580	5	NA	O2aq	0	0	NA	299.381	-817456	5.16998e+127	8	3.81815e-61	O2aq	2	0	2.54544e-63	-101299	-780220	1.99583e-05	8	NA	O2aq	0	0	NA	5273.78	-780220	1.29453e+128	8	NA	O2aq	0	0	NA	19233.2	-750808	8.45122e+140	8	2.51717e-18	S2O3-2	5	0	1.67811e-20	-71567.5	-720523	1.12811e+23	8	NA	O2aq	0	0	NA	4085.6	-523119	2.03335e+85	6	NA	NO3aq	0	1	NA	-81391.5	-175899	110.437	2	NA	NO3aq	0	1	NA	-85929.9	-500404	0.00432463	6	NA	NO3aq	0	1	NA	-53165.8	-171128	1.24101e+10	2	NA	Fe+3	0	0	NA	41296.6	-96192.9	7.09048e+27	2	71.6525	N2aq	7	0	1.87661	-23686.8	-114821	6.55898e+06	3	NA	O2aq	0	0	NA	55707.6	-210941	8.4561e+84	6	141.953	H2aq	8	0	3.71781	-21799.8	-267263	292550698471813	8	NA	H2aq	0	1	NA	-12789.6	-230029	7.84464e+19	8	NA	PFe	0	0	NA	190483	-17528.7	2.53086e+32	1	NA	O2aq	0	0	NA	111588	-17528.7	1.29798e+20	1	NA	Fe+2	0	0	NA	20895.5	-13742.4	248759	1	NA	O2aq	0	0	NA	115911	-5100.53	8.07153e+36	2
62.08	3.881	2.2821e-05	2.2821e-05	0	0	NA	1.294e-05	NA	0.0005893	0.0005893	0.004578	NA	NA	NA	NA	NA	NA	NA	4.031e-06	NA	NA	NA	NA	NA	NA	NA	NA	NA	NA	1.879e-05	NA	NA	NA	NA	NA	NA	0.0002685	0.0002685	1e-66	1e-67	1.464e-05	1.464e-06	7.315e-07	7.315e-07	0.0005537	5.60288e-05	5.829e-05	0.00106681	0.0007624	0.0007624	0.001165	0.001165	8.939e-07	8.939e-07	0.005154	0.000360828	9.08e-05	0.000902664	4.877e-24	4.877e-25	0.01124	0.0104281	9.062e-16	9.062e-16	8.769e-52	8.769e-52	7.832e-16	7.832e-16	220.342	5.77087	NA	O2aq	0	1	NA	-12491.7	-261875	8.18667e+36	2	7.08449	NO3aq	1	0	0.185546	-107536	-635751	1912007251871990	5	NA	O2aq	0	0	NA	298.537	-817474	5.66741e+127	8	3.64683e-61	O2aq	2	0	2.43122e-63	-101301	-780251	2.0005e-05	8	NA	O2aq	0	0	NA	5271.86	-780251	1.42158e+128	8	NA	O2aq	0	0	NA	19226.7	-750846	9.26138e+140	8	2.51331e-18	S2O3-2	5	0	1.67554e-20	-71574.8	-720543	1.13041e+23	8	NA	O2aq	0	0	NA	4083.89	-523148	2.17116e+85	6	NA	NO3aq	0	1	NA	-81391.9	-175900	110.629	2	NA	NO3aq	0	1	NA	-85932.6	-500420	0.00431847	6	NA	NO3aq	0	1	NA	-53165.9	-171126	1.24837e+10	2	NA	Fe+3	0	0	NA	41272	-96182.4	7.07435e+27	2	71.6733	N2aq	7	0	1.87716	-23689.3	-114825	6.58219e+06	3	NA	O2aq	0	0	NA	55708.5	-210952	9.01843e+84	6	141.584	H2aq	8	0	3.70816	-21799.3	-267254	294888847702742	8	NA	H2aq	0	1	NA	-12791.2	-230032	7.92582e+19	8	NA	PFe	0	0	NA	190454	-17525.7	2.55872e+32	1	NA	O2aq	0	0	NA	111568	-17525.7	1.30558e+20	1	NA	Fe+2	0	0	NA	20875.7	-13737.2	247447	1	NA	O2aq	0	0	NA	115899	-5101.67	8.21027e+36	2
61.98	3.888	2.2784e-05	2.2784e-05	0	0	NA	1.292e-05	NA	0.0005889	0.0005889	0.004571	NA	NA	NA	NA	NA	NA	NA	4.024e-06	NA	NA	NA	NA	NA	NA	NA	NA	NA	NA	1.876e-05	NA	NA	NA	NA	NA	NA	0.000268	0.000268	9.549e-67	9.549e-68	1.465e-05	1.465e-06	7.32e-07	7.32e-07	0.0005537	5.60292e-05	5.82e-05	0.00106673	0.0007611	0.0007611	0.001166	0.001166	8.914e-07	8.914e-07	0.005146	0.000360025	9.049e-05	0.000900546	4.869e-24	4.869e-25	0.01125	0.0104399	9.063e-16	9.063e-16	8.766e-52	8.766e-52	7.835e-16	7.835e-16	220.038	5.7629	NA	O2aq	0	1	NA	-12495.2	-261880	8.3928e+36	2	7.08953	NO3aq	1	0	0.185678	-107539	-635754	1923516320601030	5	NA	O2aq	0	0	NA	297.186	-817492	6.20401e+127	8	3.48243e-61	O2aq	2	0	2.32162e-63	-101303	-780282	2.00352e-05	8	NA	O2aq	0	0	NA	5269.09	-780282	1.55737e+128	8	NA	O2aq	0	0	NA	19219.2	-750883	1.0122e+141	8	2.50945e-18	S2O3-2	5	0	1.67297e-20	-71582.4	-720563	1.13178e+23	8	NA	O2aq	0	0	NA	4081.16	-523178	2.31337e+85	6	NA	NO3aq	0	1	NA	-81392.5	-175902	110.803	2	NA	NO3aq	0	1	NA	-85935.6	-500437	0.00430913	6	NA	NO3aq	0	1	NA	-53165.7	-171123	1.25616e+10	2	NA	Fe+3	0	0	NA	41246	-96171.9	7.05081e+27	2	71.6811	N2aq	7	0	1.87736	-23691.7	-114829	6.60595e+06	3	NA	O2aq	0	0	NA	55708.9	-210963	9.60558e+84	6	141.267	H2aq	8	0	3.69986	-21799	-267245	297081572352258	8	NA	H2aq	0	1	NA	-12793.2	-230036	7.99752e+19	8	NA	PFe	0	0	NA	190426	-17522.7	2.58756e+32	1	NA	O2aq	0	0	NA	111548	-17522.7	1.31292e+20	1	NA	Fe+2	0	0	NA	20855.8	-13732	246142	1	NA	O2aq	0	0	NA	115886	-5102.81	8.34815e+36	2
61.88	3.894	2.2747e-05	2.2747e-05	0	0	NA	1.29e-05	NA	0.0005885	0.0005885	0.004563	NA	NA	NA	NA	NA	NA	NA	4.017e-06	NA	NA	NA	NA	NA	NA	NA	NA	NA	NA	1.873e-05	NA	NA	NA	NA	NA	NA	0.0002676	0.0002676	9.118e-67	9.118e-68	1.465e-05	1.465e-06	7.324e-07	7.324e-07	0.0005538	5.60393e-05	5.81e-05	0.00106681	0.0007599	0.0007599	0.001167	0.001167	8.89e-07	8.89e-07	0.005137	0.000359098	9.017e-05	0.00089814	4.861e-24	4.861e-25	0.01126	0.010452	9.063e-16	9.063e-16	8.762e-52	8.762e-52	7.838e-16	7.838e-16	219.691	5.75382	NA	O2aq	0	1	NA	-12497.5	-261886	8.61104e+36	2	7.0897	NO3aq	1	0	0.185683	-107542	-635756	1937029021943280	5	NA	O2aq	0	0	NA	296.391	-817511	6.80261e+127	8	3.32531e-61	O2aq	2	0	2.21688e-63	-101305	-780313	2.00798e-05	8	NA	O2aq	0	0	NA	5267.26	-780313	1.71086e+128	8	NA	O2aq	0	0	NA	19212.8	-750921	1.10949e+141	8	2.50557e-18	S2O3-2	5	0	1.67038e-20	-71589.3	-720583	1.13525e+23	8	NA	O2aq	0	0	NA	4079.46	-523208	2.4704e+85	6	NA	NO3aq	0	1	NA	-81392	-175904	111.057	2	NA	NO3aq	0	1	NA	-85938	-500453	0.00430601	6	NA	NO3aq	0	1	NA	-53164.9	-171121	1.2645e+10	2	NA	Fe+3	0	0	NA	41221.3	-96161.5	7.03431e+27	2	71.701	N2aq	7	0	1.87788	-23694	-114833	6.63026e+06	3	NA	O2aq	0	0	NA	55709.8	-210974	1.02441e+85	6	140.9	H2aq	8	0	3.69025	-21798.5	-267236	299494389858616	8	NA	H2aq	0	1	NA	-12794.8	-230039	8.08253e+19	8	NA	PFe	0	0	NA	190398	-17519.7	2.61649e+32	1	NA	O2aq	0	0	NA	111529	-17519.7	1.32046e+20	1	NA	Fe+2	0	0	NA	20835.9	-13726.8	244843	1	NA	O2aq	0	0	NA	115874	-5103.95	8.49036e+36	2
61.78	3.901	2.271e-05	2.271e-05	0	0	NA	1.288e-05	NA	0.0005881	0.0005881	0.004555	NA	NA	NA	NA	NA	NA	NA	4.01e-06	NA	NA	NA	NA	NA	NA	NA	NA	NA	NA	1.87e-05	NA	NA	NA	NA	NA	NA	0.0002671	0.0002671	8.707e-67	8.707e-68	1.466e-05	1.466e-06	7.329e-07	7.329e-07	0.0005538	5.60397e-05	5.8e-05	0.00106671	0.0007586	0.0007586	0.001168	0.001168	8.866e-07	8.866e-07	0.005128	0.000358194	8.985e-05	0.000895787	4.853e-24	4.853e-25	0.01126	0.0104541	9.064e-16	9.064e-16	8.759e-52	8.759e-52	7.842e-16	7.842e-16	219.344	5.74471	NA	O2aq	0	1	NA	-12499.9	-261891	8.83416e+36	2	7.09472	NO3aq	1	0	0.185814	-107545	-635759	1949475084926520	5	NA	O2aq	0	0	NA	295.627	-817529	7.46007e+127	8	3.1755e-61	O2aq	2	0	2.117e-63	-101307	-780344	2.0097e-05	8	NA	O2aq	0	0	NA	5264.85	-780344	1.8764e+128	8	NA	O2aq	0	0	NA	19205.3	-750958	1.21261e+141	8	2.50173e-18	S2O3-2	5	0	1.66782e-20	-71597.5	-720603	1.13466e+23	8	NA	O2aq	0	0	NA	4076.95	-523238	2.6336e+85	6	NA	NO3aq	0	1	NA	-81392.4	-175905	111.253	2	NA	NO3aq	0	1	NA	-85941.4	-500470	0.00429321	6	NA	NO3aq	0	1	NA	-53164.5	-171118	1.27244e+10	2	NA	Fe+3	0	0	NA	41195.6	-96151	7.01286e+27	2	71.7087	N2aq	7	0	1.87809	-23696.4	-114838	6.65437e+06	3	NA	O2aq	0	0	NA	55710.8	-210985	1.09271e+85	6	140.54	H2aq	8	0	3.68081	-21797.6	-267226	302269872896779	8	NA	H2aq	0	1	NA	-12796.5	-230043	8.16429e+19	8	NA	PFe	0	0	NA	190371	-17516.6	2.64654e+32	1	NA	O2aq	0	0	NA	111510	-17516.6	1.32842e+20	1	NA	Fe+2	0	0	NA	20816.6	-13721.6	243594	1	NA	O2aq	0	0	NA	115862	-5105.08	8.63718e+36	2
61.68	3.907	2.2673e-05	2.2673e-05	0	0	NA	1.286e-05	NA	0.0005878	0.0005878	0.004548	NA	NA	NA	NA	NA	NA	NA	4.003e-06	NA	NA	NA	NA	NA	NA	NA	NA	NA	NA	1.867e-05	NA	NA	NA	NA	NA	NA	0.0002667	0.0002667	8.315e-67	8.315e-68	1.467e-05	1.467e-06	7.333e-07	7.333e-07	0.0005539	5.60501e-05	5.79e-05	0.0010668	0.0007573	0.0007573	0.001169	0.001169	8.842e-07	8.842e-07	0.00512	0.000357364	8.953e-05	0.000893599	4.844e-24	4.844e-25	0.01127	0.0104659	9.065e-16	9.065e-16	8.756e-52	8.756e-52	7.845e-16	7.845e-16	219.045	5.73688	NA	O2aq	0	1	NA	-12502.8	-261897	9.06101e+36	2	7.09977	NO3aq	1	0	0.185946	-107548	-635762	1960687605881950	5	NA	O2aq	0	0	NA	294.795	-817547	8.17992e+127	8	3.03259e-61	O2aq	2	0	2.02173e-63	-101309	-780375	2.01473e-05	8	NA	O2aq	0	0	NA	5262.9	-780375	2.06085e+128	8	NA	O2aq	0	0	NA	19198.8	-750995	1.32936e+141	8	2.49734e-18	S2O3-2	5	0	1.6649e-20	-71604.7	-720623	1.1372e+23	8	NA	O2aq	0	0	NA	4075.22	-523267	2.81242e+85	6	NA	NO3aq	0	1	NA	-81393.3	-175907	111.396	2	NA	NO3aq	0	1	NA	-85944.1	-500487	0.00428699	6	NA	NO3aq	0	1	NA	-53164.8	-171115	1.27991e+10	2	NA	Fe+3	0	0	NA	41170.9	-96140.5	6.99617e+27	2	71.7307	N2aq	7	0	1.87866	-23699.2	-114842	6.67523e+06	3	NA	O2aq	0	0	NA	55711.6	-210996	1.16539e+85	6	140.214	H2aq	8	0	3.67227	-21797.6	-267217	304327294713596	8	NA	H2aq	0	1	NA	-12798.5	-230047	8.24056e+19	8	NA	PFe	0	0	NA	190343	-17513.6	2.67576e+32	1	NA	O2aq	0	0	NA	111491	-17513.6	1.33616e+20	1	NA	Fe+2	0	0	NA	20796.6	-13716.4	242297	1	NA	O2aq	0	0	NA	115850	-5106.22	8.78574e+36	2
61.58	3.914	2.2627e-05	2.2627e-05	0	0	NA	1.284e-05	NA	0.0005874	0.0005874	0.00454	NA	NA	NA	NA	NA	NA	NA	3.997e-06	NA	NA	NA	NA	NA	NA	NA	NA	NA	NA	1.863e-05	NA	NA	NA	NA	NA	NA	0.0002662	0.0002662	7.94e-67	7.94e-68	1.468e-05	1.468e-06	7.338e-07	7.338e-07	0.0005539	5.60506e-05	5.781e-05	0.00106672	0.000756	0.000756	0.00117	0.00117	8.818e-07	8.818e-07	0.005111	0.00035646	8.922e-05	0.000891256	4.836e-24	4.836e-25	0.01128	0.010478	9.065e-16	9.065e-16	8.752e-52	8.752e-52	7.848e-16	7.848e-16	218.698	5.72779	NA	O2aq	0	1	NA	-12505.2	-261902	9.29601e+36	2	7.1048	NO3aq	1	0	0.186078	-107551	-635765	1973345264970440	5	NA	O2aq	0	0	NA	293.956	-817566	8.96953e+127	8	2.89589e-61	O2aq	2	0	1.93059e-63	-101312	-780406	2.01774e-05	8	NA	O2aq	0	0	NA	5260.74	-780406	2.26217e+128	8	NA	O2aq	0	0	NA	19191.8	-751033	1.45511e+141	8	2.49349e-18	S2O3-2	5	0	1.66233e-20	-71612.4	-720643	1.13814e+23	8	NA	O2aq	0	0	NA	4073.12	-523297	3.00111e+85	6	NA	NO3aq	0	1	NA	-81393.5	-175909	111.61	2	NA	NO3aq	0	1	NA	-85947	-500503	0.00427799	6	NA	NO3aq	0	1	NA	-53164.6	-171113	1.28786e+10	2	NA	Fe+3	0	0	NA	41145.8	-96130	6.97772e+27	2	71.7375	N2aq	7	0	1.87884	-23701.3	-114846	6.70175e+06	3	NA	O2aq	0	0	NA	55712.6	-211007	1.24309e+85	6	139.855	H2aq	8	0	3.66287	-21796.9	-267208	306965249729037	8	NA	H2aq	0	1	NA	-12800.1	-230050	8.32563e+19	8	NA	PFe	0	0	NA	190314	-17510.6	2.70566e+32	1	NA	O2aq	0	0	NA	111471	-17510.6	1.34377e+20	1	NA	Fe+2	0	0	NA	20776.3	-13711.2	240979	1	NA	O2aq	0	0	NA	115837	-5107.36	8.93485e+36	2
61.48	3.921	2.259e-05	2.259e-05	0	0	NA	1.282e-05	NA	0.000587	0.000587	0.004533	NA	NA	NA	NA	NA	NA	NA	3.99e-06	NA	NA	NA	NA	NA	NA	NA	NA	NA	NA	1.86e-05	NA	NA	NA	NA	NA	NA	0.0002658	0.0002658	7.583e-67	7.583e-68	1.469e-05	1.469e-06	7.342e-07	7.342e-07	0.000554	5.60611e-05	5.771e-05	0.00106681	0.0007547	0.0007547	0.00117	0.00117	8.794e-07	8.794e-07	0.005103	0.00035563	8.89e-05	0.000889067	4.828e-24	4.828e-25	0.01129	0.0104898	9.066e-16	9.066e-16	8.749e-52	8.749e-52	7.852e-16	7.852e-16	218.398	5.71994	NA	O2aq	0	1	NA	-12508.1	-261908	9.53453e+36	2	7.10985	NO3aq	1	0	0.18621	-107554	-635767	1985000425053020	5	NA	O2aq	0	0	NA	292.749	-817584	9.82554e+127	8	2.76574e-61	O2aq	2	0	1.84382e-63	-101313	-780437	2.02256e-05	8	NA	O2aq	0	0	NA	5258.66	-780437	2.4839e+128	8	NA	O2aq	0	0	NA	19185.3	-751070	1.59492e+141	8	2.48961e-18	S2O3-2	5	0	1.65974e-20	-71619.6	-720663	1.14088e+23	8	NA	O2aq	0	0	NA	4071.17	-523327	3.20368e+85	6	NA	NO3aq	0	1	NA	-81394.4	-175910	111.753	2	NA	NO3aq	0	1	NA	-85949.8	-500520	0.00427131	6	NA	NO3aq	0	1	NA	-53164.6	-171110	1.29563e+10	2	NA	Fe+3	0	0	NA	41120.1	-96119.5	6.95628e+27	2	71.7591	N2aq	7	0	1.87941	-23704	-114850	6.72372e+06	3	NA	O2aq	0	0	NA	55713.3	-211018	1.32527e+85	6	139.529	H2aq	8	0	3.65432	-21796.8	-267199	309104657689828	8	NA	H2aq	0	1	NA	-12801.8	-230054	8.41088e+19	8	NA	PFe	0	0	NA	190287	-17507.6	2.73666e+32	1	NA	O2aq	0	0	NA	111452	-17507.6	1.35177e+20	1	NA	Fe+2	0	0	NA	20756.9	-13706	239737	1	NA	O2aq	0	0	NA	115825	-5108.5	9.08842e+36	2
61.38	3.927	2.2553e-05	2.2553e-05	0	0	NA	1.28e-05	NA	0.0005866	0.0005866	0.004525	NA	NA	NA	NA	NA	NA	NA	3.983e-06	NA	NA	NA	NA	NA	NA	NA	NA	NA	NA	1.857e-05	NA	NA	NA	NA	NA	NA	0.0002653	0.0002653	7.241e-67	7.241e-68	1.47e-05	1.47e-06	7.347e-07	7.347e-07	0.000554	5.60615e-05	5.761e-05	0.00106672	0.0007535	0.0007535	0.001171	0.001171	8.77e-07	8.77e-07	0.005094	0.000354726	8.859e-05	0.000886725	4.82e-24	4.82e-25	0.0113	0.0105019	9.067e-16	9.067e-16	8.746e-52	8.746e-52	7.855e-16	7.855e-16	218.052	5.71088	NA	O2aq	0	1	NA	-12510.6	-261913	9.78195e+36	2	7.11487	NO3aq	1	0	0.186342	-107557	-635770	1997875873375240	5	NA	O2aq	0	0	NA	291.823	-817602	1.07725e+128	8	2.64106e-61	O2aq	2	0	1.7607e-63	-101316	-780468	2.02589e-05	8	NA	O2aq	0	0	NA	5256.51	-780468	2.72694e+128	8	NA	O2aq	0	0	NA	19178.2	-751107	1.74574e+141	8	2.48575e-18	S2O3-2	5	0	1.65717e-20	-71627.3	-720683	1.14182e+23	8	NA	O2aq	0	0	NA	4069.02	-523356	3.41851e+85	6	NA	NO3aq	0	1	NA	-81394.7	-175912	111.952	2	NA	NO3aq	0	1	NA	-85952.8	-500537	0.0042623	6	NA	NO3aq	0	1	NA	-53164.4	-171108	1.30373e+10	2	NA	Fe+3	0	0	NA	41095.3	-96109	6.93923e+27	2	71.7668	N2aq	7	0	1.87961	-23706.4	-114854	6.74841e+06	3	NA	O2aq	0	0	NA	55714.2	-211030	1.4136e+85	6	139.17	H2aq	8	0	3.64493	-21796.2	-267190	311752331149957	8	NA	H2aq	0	1	NA	-12803.3	-230057	8.49934e+19	8	NA	PFe	0	0	NA	190259	-17504.6	2.76693e+32	1	NA	O2aq	0	0	NA	111432	-17504.6	1.35928e+20	1	NA	Fe+2	0	0	NA	20736.2	-13700.8	238400	1	NA	O2aq	0	0	NA	115812	-5109.64	9.2424e+36	2
61.28	3.934	2.2517e-05	2.2517e-05	0	0	NA	1.278e-05	NA	0.0005862	0.0005862	0.004517	NA	NA	NA	NA	NA	NA	NA	3.977e-06	NA	NA	NA	NA	NA	NA	NA	NA	NA	NA	1.854e-05	NA	NA	NA	NA	NA	NA	0.0002649	0.0002649	6.916e-67	6.916e-68	1.471e-05	1.471e-06	7.351e-07	7.351e-07	0.000554	5.60619e-05	5.752e-05	0.00106664	0.0007522	0.0007522	0.001172	0.001172	8.746e-07	8.746e-07	0.005085	0.000353823	8.827e-05	0.000884372	4.812e-24	4.812e-25	0.01131	0.0105139	9.067e-16	9.067e-16	8.742e-52	8.742e-52	7.858e-16	7.858e-16	217.707	5.70185	NA	O2aq	0	1	NA	-12513.3	-261919	1.00347e+37	2	7.1199	NO3aq	1	0	0.186474	-107559	-635773	2010614940378620	5	NA	O2aq	0	0	NA	290.858	-817621	1.18101e+128	8	2.52256e-61	O2aq	2	0	1.68171e-63	-101318	-780499	2.03071e-05	8	NA	O2aq	0	0	NA	5254.4	-780499	2.99427e+128	8	NA	O2aq	0	0	NA	19171.7	-751145	1.91364e+141	8	2.48188e-18	S2O3-2	5	0	1.65458e-20	-71634.4	-720703	1.14475e+23	8	NA	O2aq	0	0	NA	4067.1	-523386	3.64965e+85	6	NA	NO3aq	0	1	NA	-81395	-175913	112.153	2	NA	NO3aq	0	1	NA	-85955.4	-500553	0.00425638	6	NA	NO3aq	0	1	NA	-53164.3	-171105	1.3117e+10	2	NA	Fe+3	0	0	NA	41069.9	-96098.6	6.91955e+27	2	71.7739	N2aq	7	0	1.87979	-23708.5	-114858	6.77456e+06	3	NA	O2aq	0	0	NA	55714.9	-211041	1.50745e+85	6	138.813	H2aq	8	0	3.63558	-21795.8	-267180	314201446922473	8	NA	H2aq	0	1	NA	-12805	-230061	8.58553e+19	8	NA	PFe	0	0	NA	190231	-17501.6	2.79888e+32	1	NA	O2aq	0	0	NA	111414	-17501.6	1.3678e+20	1	NA	Fe+2	0	0	NA	20717.7	-13695.6	237249	1	NA	O2aq	0	0	NA	115800	-5110.78	9.40414e+36	2
61.17	3.941	2.248e-05	2.248e-05	0	0	NA	1.276e-05	NA	0.0005858	0.0005858	0.00451	NA	NA	NA	NA	NA	NA	NA	3.97e-06	NA	NA	NA	NA	NA	NA	NA	NA	NA	NA	1.851e-05	NA	NA	NA	NA	NA	NA	0.0002644	0.0002644	6.605e-67	6.605e-68	1.472e-05	1.472e-06	7.356e-07	7.356e-07	0.0005541	5.60724e-05	5.742e-05	0.00106672	0.0007509	0.0007509	0.001173	0.001173	8.722e-07	8.722e-07	0.005077	0.000352993	8.796e-05	0.000882193	4.804e-24	4.804e-25	0.01132	0.0105258	9.068e-16	9.068e-16	8.739e-52	8.739e-52	7.861e-16	7.861e-16	217.409	5.69403	NA	O2aq	0	1	NA	-12520	-261925	1.02924e+37	2	7.12499	NO3aq	1	0	0.186607	-107563	-635776	2022579026012820	5	NA	O2aq	0	0	NA	286.546	-817641	1.29463e+128	8	2.40919e-61	O2aq	2	0	1.60612e-63	-101320	-780533	2.03407e-05	8	NA	O2aq	0	0	NA	5248.58	-780533	3.28566e+128	8	NA	O2aq	0	0	NA	19160.6	-751186	2.09389e+141	8	2.47805e-18	S2O3-2	5	0	1.65203e-20	-71643	-720725	1.14556e+23	8	NA	O2aq	0	0	NA	4061.56	-523419	3.89339e+85	6	NA	NO3aq	0	1	NA	-81396.1	-175915	112.313	2	NA	NO3aq	0	1	NA	-85958.7	-500572	0.00424698	6	NA	NO3aq	0	1	NA	-53165.1	-171103	1.31973e+10	2	NA	Fe+3	0	0	NA	41042.7	-96087	6.90104e+27	2	71.7972	N2aq	7	0	1.8804	-23711.8	-114863	6.79694e+06	3	NA	O2aq	0	0	NA	55712.7	-211053	1.60726e+85	6	138.486	H2aq	8	0	3.62702	-21795.6	-267170	316644538053065	8	NA	H2aq	0	1	NA	-12807.4	-230065	8.66804e+19	8	NA	PFe	0	0	NA	190197	-17498.2	2.82974e+32	1	NA	O2aq	0	0	NA	111390	-17498.2	1.3753e+20	1	NA	Fe+2	0	0	NA	20696.4	-13689.9	235916	1	NA	O2aq	0	0	NA	115784	-5112.03	9.56253e+36	2
61.07	3.947	2.2443e-05	2.2443e-05	0	0	NA	1.274e-05	NA	0.0005854	0.0005854	0.004502	NA	NA	NA	NA	NA	NA	NA	3.963e-06	NA	NA	NA	NA	NA	NA	NA	NA	NA	NA	1.848e-05	NA	NA	NA	NA	NA	NA	0.000264	0.000264	6.308e-67	6.308e-68	1.473e-05	1.473e-06	7.36e-07	7.36e-07	0.0005541	5.60728e-05	5.732e-05	0.00106663	0.0007497	0.0007497	0.001174	0.001174	8.698e-07	8.698e-07	0.005068	0.000352089	8.765e-05	0.00087985	4.795e-24	4.795e-25	0.01133	0.0105378	9.069e-16	9.069e-16	8.735e-52	8.735e-52	7.865e-16	7.865e-16	217.063	5.68499	NA	O2aq	0	1	NA	-12522.6	-261930	1.05589e+37	2	7.13001	NO3aq	1	0	0.186738	-107566	-635779	2035793083215560	5	NA	O2aq	0	0	NA	285.457	-817659	1.41898e+128	8	2.3009e-61	O2aq	2	0	1.53393e-63	-101322	-780564	2.03844e-05	8	NA	O2aq	0	0	NA	5246.44	-780564	3.60787e+128	8	NA	O2aq	0	0	NA	19154.1	-751223	2.2955e+141	8	2.47365e-18	S2O3-2	5	0	1.6491e-20	-71650.1	-720744	1.14868e+23	8	NA	O2aq	0	0	NA	4059.53	-523449	4.15601e+85	6	NA	NO3aq	0	1	NA	-81396.4	-175917	112.515	2	NA	NO3aq	0	1	NA	-85961.4	-500588	0.0042406	6	NA	NO3aq	0	1	NA	-53165	-171100	1.32787e+10	2	NA	Fe+3	0	0	NA	41017.4	-96076.5	6.88181e+27	2	71.8044	N2aq	7	0	1.88059	-23714	-114867	6.82307e+06	3	NA	O2aq	0	0	NA	55713.4	-211064	1.71372e+85	6	138.129	H2aq	8	0	3.61766	-21795.1	-267161	319221603226170	8	NA	H2aq	0	1	NA	-12809	-230068	8.76001e+19	8	NA	PFe	0	0	NA	190169	-17495.2	2.86216e+32	1	NA	O2aq	0	0	NA	111371	-17495.2	1.38341e+20	1	NA	Fe+2	0	0	NA	20676.9	-13684.7	234692	1	NA	O2aq	0	0	NA	115772	-5113.17	9.72633e+36	2
60.97	3.954	2.2406e-05	2.2406e-05	0	0	NA	1.272e-05	NA	0.0005851	0.0005851	0.004494	NA	NA	NA	NA	NA	NA	NA	3.956e-06	NA	NA	NA	NA	NA	NA	NA	NA	NA	NA	1.845e-05	NA	NA	NA	NA	NA	NA	0.0002635	0.0002635	6.024e-67	6.024e-68	1.474e-05	1.474e-06	7.364e-07	7.364e-07	0.0005542	5.60833e-05	5.723e-05	0.00106673	0.0007484	0.0007484	0.001175	0.001175	8.674e-07	8.674e-07	0.005059	0.000351159	8.734e-05	0.000877447	4.787e-24	4.787e-25	0.01134	0.0105499	9.069e-16	9.069e-16	8.732e-52	8.732e-52	7.868e-16	7.868e-16	216.718	5.67596	NA	O2aq	0	1	NA	-12525.1	-261935	1.08336e+37	2	7.13504	NO3aq	1	0	0.18687	-107569	-635781	2048979251143540	5	NA	O2aq	0	0	NA	284.486	-817677	1.55588e+128	8	2.19736e-61	O2aq	2	0	1.4649e-63	-101324	-780595	2.04183e-05	8	NA	O2aq	0	0	NA	5244.18	-780595	3.9605e+128	8	NA	O2aq	0	0	NA	19146.9	-751261	2.51205e+141	8	2.46979e-18	S2O3-2	5	0	1.64653e-20	-71657.8	-720764	1.14949e+23	8	NA	O2aq	0	0	NA	4057.22	-523478	4.43389e+85	6	NA	NO3aq	0	1	NA	-81397.1	-175918	112.684	2	NA	NO3aq	0	1	NA	-85964.4	-500605	0.00423118	6	NA	NO3aq	0	1	NA	-53165.1	-171097	1.33588e+10	2	NA	Fe+3	0	0	NA	40992.2	-96066.1	6.86307e+27	2	71.8246	N2aq	7	0	1.88112	-23716.2	-114871	6.84897e+06	3	NA	O2aq	0	0	NA	55714	-211075	1.82703e+85	6	137.759	H2aq	8	0	3.60797	-21794.3	-267152	322082623918178	8	NA	H2aq	0	1	NA	-12810.5	-230072	8.85349e+19	8	NA	PFe	0	0	NA	190141	-17492.2	2.89408e+32	1	NA	O2aq	0	0	NA	111351	-17492.2	1.39113e+20	1	NA	Fe+2	0	0	NA	20656.4	-13679.5	233393	1	NA	O2aq	0	0	NA	115759	-5114.31	9.89013e+36	2
60.87	3.961	2.236e-05	2.236e-05	0	0	NA	1.27e-05	NA	0.0005847	0.0005847	0.004487	NA	NA	NA	NA	NA	NA	NA	3.95e-06	NA	NA	NA	NA	NA	NA	NA	NA	NA	NA	1.841e-05	NA	NA	NA	NA	NA	NA	0.0002631	0.0002631	5.754e-67	5.754e-68	1.474e-05	1.474e-06	7.369e-07	7.369e-07	0.0005542	5.60833e-05	5.713e-05	0.00106663	0.0007471	0.0007471	0.001176	0.001176	8.651e-07	8.651e-07	0.005051	0.000350359	8.703e-05	0.000875337	4.779e-24	4.779e-25	0.01135	0.0105617	9.07e-16	9.07e-16	8.729e-52	8.729e-52	7.871e-16	7.871e-16	216.413	5.66796	NA	O2aq	0	1	NA	-12528.3	-261941	1.11102e+37	2	7.13522	NO3aq	1	0	0.186875	-107572	-635784	2062571172782500	5	NA	O2aq	0	0	NA	283.337	-817696	1.70521e+128	8	2.09891e-61	O2aq	2	0	1.39927e-63	-101326	-780626	2.04676e-05	8	NA	O2aq	0	0	NA	5241.88	-780626	4.34742e+128	8	NA	O2aq	0	0	NA	19140.1	-751298	2.75293e+141	8	2.46589e-18	S2O3-2	5	0	1.64393e-20	-71664.6	-720784	1.15368e+23	8	NA	O2aq	0	0	NA	4055.12	-523508	4.73271e+85	6	NA	NO3aq	0	1	NA	-81396.7	-175920	112.94	2	NA	NO3aq	0	1	NA	-85966.7	-500621	0.00422859	6	NA	NO3aq	0	1	NA	-53163.9	-171095	1.34511e+10	2	NA	Fe+3	0	0	NA	40966.7	-96055.6	6.8426e+27	2	71.8328	N2aq	7	0	1.88133	-23718.9	-114876	6.87158e+06	3	NA	O2aq	0	0	NA	55714.6	-211086	1.94826e+85	6	137.445	H2aq	8	0	3.59975	-21794.3	-267143	324251577732778	8	NA	H2aq	0	1	NA	-12812.6	-230075	8.93522e+19	8	NA	PFe	0	0	NA	190113	-17489.2	2.92713e+32	1	NA	O2aq	0	0	NA	111332	-17489.2	1.39957e+20	1	NA	Fe+2	0	0	NA	20637.7	-13674.3	232255	1	NA	O2aq	0	0	NA	115747	-5115.45	1.00621e+37	2
60.77	3.967	2.2323e-05	2.2323e-05	0	0	NA	1.268e-05	NA	0.0005843	0.0005843	0.004479	NA	NA	NA	NA	NA	NA	NA	3.943e-06	NA	NA	NA	NA	NA	NA	NA	NA	NA	NA	1.838e-05	NA	NA	NA	NA	NA	NA	0.0002626	0.0002626	5.496e-67	5.496e-68	1.475e-05	1.475e-06	7.373e-07	7.373e-07	0.0005543	5.60937e-05	5.704e-05	0.00106673	0.0007458	0.0007458	0.001177	0.001177	8.627e-07	8.627e-07	0.005042	0.000349428	8.672e-05	0.000872933	4.771e-24	4.771e-25	0.01135	0.0105638	9.071e-16	9.071e-16	8.725e-52	8.725e-52	7.874e-16	7.874e-16	216.066	5.65888	NA	O2aq	0	1	NA	-12531	-261946	1.13982e+37	2	7.14025	NO3aq	1	0	0.187007	-107574	-635787	2075734350416380	5	NA	O2aq	0	0	NA	282.234	-817714	1.86922e+128	8	2.00485e-61	O2aq	2	0	1.33656e-63	-101329	-780657	2.04834e-05	8	NA	O2aq	0	0	NA	5239.11	-780657	4.76589e+128	8	NA	O2aq	0	0	NA	19132.2	-751335	3.00644e+141	8	2.46205e-18	S2O3-2	5	0	1.64137e-20	-71672.9	-720804	1.15252e+23	8	NA	O2aq	0	0	NA	4052.31	-523538	5.04401e+85	6	NA	NO3aq	0	1	NA	-81397.2	-175922	113.126	2	NA	NO3aq	0	1	NA	-85970.1	-500638	0.00421584	6	NA	NO3aq	0	1	NA	-53164.1	-171092	1.3531e+10	2	NA	Fe+3	0	0	NA	40942.4	-96045.1	6.8285e+27	2	71.8529	N2aq	7	0	1.88186	-23721.2	-114880	6.89792e+06	3	NA	O2aq	0	0	NA	55715.2	-211097	2.07694e+85	6	137.073	H2aq	8	0	3.59001	-21793.2	-267133	327466021615740	8	NA	H2aq	0	1	NA	-12814.1	-230079	9.03e+19	8	NA	PFe	0	0	NA	190085	-17486.2	2.9593e+32	1	NA	O2aq	0	0	NA	111312	-17486.2	1.40746e+20	1	NA	Fe+2	0	0	NA	20617.5	-13669.1	230990	1	NA	O2aq	0	0	NA	115734	-5116.59	1.02328e+37	2
60.68	3.974	2.2286e-05	2.2286e-05	0	0	NA	1.266e-05	NA	0.0005839	0.0005839	0.004472	NA	NA	NA	NA	NA	NA	NA	3.936e-06	NA	NA	NA	NA	NA	NA	NA	NA	NA	NA	1.835e-05	NA	NA	NA	NA	NA	NA	0.0002622	0.0002622	5.249e-67	5.249e-68	1.476e-05	1.476e-06	7.378e-07	7.378e-07	0.0005543	5.60942e-05	5.694e-05	0.00106664	0.0007446	0.0007446	0.001178	0.001178	8.604e-07	8.604e-07	0.005034	0.000348625	8.641e-05	0.000870815	4.763e-24	4.763e-25	0.01136	0.0105756	9.071e-16	9.071e-16	8.722e-52	8.722e-52	7.877e-16	7.877e-16	215.761	5.65089	NA	O2aq	0	1	NA	-12530.3	-261951	1.16902e+37	2	7.14526	NO3aq	1	0	0.187138	-107577	-635789	2088146222126650	5	NA	O2aq	0	0	NA	284.383	-817730	2.04885e+128	8	1.91478e-61	O2aq	2	0	1.27652e-63	-101330	-780685	2.05331e-05	8	NA	O2aq	0	0	NA	5240.33	-780685	5.23285e+128	8	NA	O2aq	0	0	NA	19129.4	-751369	3.29549e+141	8	2.45814e-18	S2O3-2	5	0	1.63876e-20	-71679.3	-720822	1.15546e+23	8	NA	O2aq	0	0	NA	4053.48	-523565	5.38482e+85	6	NA	NO3aq	0	1	NA	-81397.5	-175923	113.307	2	NA	NO3aq	0	1	NA	-85972.6	-500653	0.0042098	6	NA	NO3aq	0	1	NA	-53163.1	-171090	1.36159e+10	2	NA	Fe+3	0	0	NA	40918.5	-96035.7	6.80594e+27	2	71.8598	N2aq	7	0	1.88204	-23723.3	-114883	6.92083e+06	3	NA	O2aq	0	0	NA	55718.8	-211107	2.21509e+85	6	136.756	H2aq	8	0	3.58171	-21793	-267125	329696013048394	8	NA	H2aq	0	1	NA	-12815.5	-230082	9.11545e+19	8	NA	PFe	0	0	NA	190063	-17483.5	2.99352e+32	1	NA	O2aq	0	0	NA	111297	-17483.5	1.41616e+20	1	NA	Fe+2	0	0	NA	20599.2	-13664.4	229852	1	NA	O2aq	0	0	NA	115726	-5117.62	1.04111e+37	2
60.58	3.981	2.225e-05	2.225e-05	0	0	NA	1.264e-05	NA	0.0005834	0.0005834	0.004464	NA	NA	NA	NA	NA	NA	NA	3.93e-06	NA	NA	NA	NA	NA	NA	NA	NA	NA	NA	1.832e-05	NA	NA	NA	NA	NA	NA	0.0002617	0.0002617	5.014e-67	5.014e-68	1.477e-05	1.477e-06	7.382e-07	7.382e-07	0.0005544	5.61047e-05	5.684e-05	0.00106672	0.0007433	0.0007433	0.001179	0.001179	8.58e-07	8.58e-07	0.005025	0.000347694	8.61e-05	0.000868412	4.755e-24	4.755e-25	0.01137	0.0105877	9.072e-16	9.072e-16	8.718e-52	8.718e-52	7.881e-16	7.881e-16	215.417	5.64187	NA	O2aq	0	1	NA	-12533	-261957	1.1993e+37	2	7.15029	NO3aq	1	0	0.187269	-107580	-635792	2101801097707710	5	NA	O2aq	0	0	NA	283.096	-817749	2.24496e+128	8	1.82909e-61	O2aq	2	0	1.21939e-63	-101332	-780716	2.05676e-05	8	NA	O2aq	0	0	NA	5237.81	-780716	5.74125e+128	8	NA	O2aq	0	0	NA	19121.9	-751407	3.60426e+141	8	2.45428e-18	S2O3-2	5	0	1.63618e-20	-71687	-720842	1.15628e+23	8	NA	O2aq	0	0	NA	4050.89	-523594	5.74222e+85	6	NA	NO3aq	0	1	NA	-81398.2	-175925	113.478	2	NA	NO3aq	0	1	NA	-85975.7	-500670	0.00420034	6	NA	NO3aq	0	1	NA	-53163	-171088	1.36991e+10	2	NA	Fe+3	0	0	NA	40893.9	-96025.2	6.7901e+27	2	71.8804	N2aq	7	0	1.88258	-23725.6	-114888	6.94614e+06	3	NA	O2aq	0	0	NA	55719.1	-211118	2.3605e+85	6	136.386	H2aq	8	0	3.57202	-21792.2	-267116	332679835095644	8	NA	H2aq	0	1	NA	-12817	-230086	9.21524e+19	8	NA	PFe	0	0	NA	190034	-17480.4	3.02637e+32	1	NA	O2aq	0	0	NA	111276	-17480.4	1.42372e+20	1	NA	Fe+2	0	0	NA	20578.3	-13659.2	228542	1	NA	O2aq	0	0	NA	115712	-5118.76	1.0583e+37	2
60.48	3.988	2.2213e-05	2.2213e-05	0	0	NA	1.262e-05	NA	0.000583	0.000583	0.004457	NA	NA	NA	NA	NA	NA	NA	3.923e-06	NA	NA	NA	NA	NA	NA	NA	NA	NA	NA	1.829e-05	NA	NA	NA	NA	NA	NA	0.0002613	0.0002613	4.789e-67	4.789e-68	1.478e-05	1.478e-06	7.387e-07	7.387e-07	0.0005544	5.61051e-05	5.675e-05	0.00106664	0.000742	0.000742	0.00118	0.00118	8.557e-07	8.557e-07	0.005017	0.000346891	8.58e-05	0.000866304	4.747e-24	4.747e-25	0.01138	0.0105995	9.073e-16	9.073e-16	8.715e-52	8.715e-52	7.884e-16	7.884e-16	215.114	5.63393	NA	O2aq	0	1	NA	-12536.2	-261962	1.22999e+37	2	7.15533	NO3aq	1	0	0.187402	-107583	-635795	2114430157069870	5	NA	O2aq	0	0	NA	281.954	-817767	2.46101e+128	8	1.74705e-61	O2aq	2	0	1.1647e-63	-101334	-780747	2.06123e-05	8	NA	O2aq	0	0	NA	5235.42	-780747	6.30188e+128	8	NA	O2aq	0	0	NA	19115	-751444	3.94843e+141	8	2.4504e-18	S2O3-2	5	0	1.6336e-20	-71694.3	-720862	1.15874e+23	8	NA	O2aq	0	0	NA	4048.73	-523624	6.12935e+85	6	NA	NO3aq	0	1	NA	-81398.5	-175926	113.677	2	NA	NO3aq	0	1	NA	-85978.4	-500686	0.00419426	6	NA	NO3aq	0	1	NA	-53162.9	-171085	1.37839e+10	2	NA	Fe+3	0	0	NA	40868.6	-96014.7	6.77118e+27	2	71.8882	N2aq	7	0	1.88279	-23728	-114892	6.97155e+06	3	NA	O2aq	0	0	NA	55719.7	-211130	2.51715e+85	6	136.07	H2aq	8	0	3.56374	-21792	-267107	335044520305663	8	NA	H2aq	0	1	NA	-12819	-230089	9.30035e+19	8	NA	PFe	0	0	NA	190006	-17477.4	3.05967e+32	1	NA	O2aq	0	0	NA	111256	-17477.4	1.43168e+20	1	NA	Fe+2	0	0	NA	20558	-13654	227288	1	NA	O2aq	0	0	NA	115700	-5119.89	1.07621e+37	2
60.38	3.994	2.2176e-05	2.2176e-05	0	0	NA	1.26e-05	NA	0.0005826	0.0005826	0.004449	NA	NA	NA	NA	NA	NA	NA	3.916e-06	NA	NA	NA	NA	NA	NA	NA	NA	NA	NA	1.826e-05	NA	NA	NA	NA	NA	NA	0.0002608	0.0002608	4.575e-67	4.575e-68	1.479e-05	1.479e-06	7.391e-07	7.391e-07	0.0005544	5.61055e-05	5.665e-05	0.00106655	0.0007408	0.0007408	0.001181	0.001181	8.534e-07	8.534e-07	0.005008	0.000345987	8.549e-05	0.000863961	4.739e-24	4.739e-25	0.01139	0.0106115	9.073e-16	9.073e-16	8.711e-52	8.711e-52	7.887e-16	7.887e-16	214.769	5.62489	NA	O2aq	0	1	NA	-12539.1	-261968	1.26172e+37	2	7.16037	NO3aq	1	0	0.187534	-107586	-635797	2127616425512530	5	NA	O2aq	0	0	NA	280.6	-817785	2.69636e+128	8	1.66901e-61	O2aq	2	0	1.11268e-63	-101337	-780778	2.06522e-05	8	NA	O2aq	0	0	NA	5232.86	-780778	6.91404e+128	8	NA	O2aq	0	0	NA	19107.7	-751481	4.32136e+141	8	2.44653e-18	S2O3-2	5	0	1.63102e-20	-71701.9	-720882	1.15999e+23	8	NA	O2aq	0	0	NA	4046.25	-523654	6.53821e+85	6	NA	NO3aq	0	1	NA	-81399.2	-175928	113.85	2	NA	NO3aq	0	1	NA	-85981.4	-500703	0.00418515	6	NA	NO3aq	0	1	NA	-53163.2	-171083	1.38653e+10	2	NA	Fe+3	0	0	NA	40843.8	-96004.2	6.75444e+27	2	71.8964	N2aq	7	0	1.883	-23730.5	-114896	6.99611e+06	3	NA	O2aq	0	0	NA	55720.2	-211141	2.68369e+85	6	135.712	H2aq	8	0	3.55436	-21791.4	-267098	337904502195914	8	NA	H2aq	0	1	NA	-12820.6	-230093	9.39882e+19	8	NA	PFe	0	0	NA	189978	-17474.4	3.09484e+32	1	NA	O2aq	0	0	NA	111238	-17474.4	1.44072e+20	1	NA	Fe+2	0	0	NA	20539.6	-13648.8	226203	1	NA	O2aq	0	0	NA	115688	-5121.03	1.09504e+37	2
60.28	4.001	2.214e-05	2.214e-05	0	0	NA	1.258e-05	NA	0.0005822	0.0005822	0.004442	NA	NA	NA	NA	NA	NA	NA	3.91e-06	NA	NA	NA	NA	NA	NA	NA	NA	NA	NA	1.823e-05	NA	NA	NA	NA	NA	NA	0.0002604	0.0002604	4.37e-67	4.37e-68	1.48e-05	1.48e-06	7.396e-07	7.396e-07	0.0005545	5.6116e-05	5.656e-05	0.00106665	0.0007395	0.0007395	0.001182	0.001182	8.51e-07	8.51e-07	0.005	0.000345157	8.519e-05	0.000861793	4.731e-24	4.731e-25	0.0114	0.0106234	9.074e-16	9.074e-16	8.708e-52	8.708e-52	7.89e-16	7.89e-16	214.467	5.61698	NA	O2aq	0	1	NA	-12542.2	-261973	1.29408e+37	2	7.16541	NO3aq	1	0	0.187665	-107589	-635800	2140907115705120	5	NA	O2aq	0	0	NA	279.328	-817803	2.95507e+128	8	1.59426e-61	O2aq	2	0	1.06284e-63	-101339	-780809	2.06948e-05	8	NA	O2aq	0	0	NA	5230.37	-780809	7.5878e+128	8	NA	O2aq	0	0	NA	19100.6	-751519	4.73217e+141	8	2.44264e-18	S2O3-2	5	0	1.62843e-20	-71709.2	-720902	1.16256e+23	8	NA	O2aq	0	0	NA	4043.88	-523684	6.97646e+85	6	NA	NO3aq	0	1	NA	-81399.5	-175930	114.05	2	NA	NO3aq	0	1	NA	-85984.1	-500720	0.0041791	6	NA	NO3aq	0	1	NA	-53162.9	-171080	1.39534e+10	2	NA	Fe+3	0	0	NA	40818.6	-95993.7	6.73582e+27	2	71.9169	N2aq	7	0	1.88354	-23732.9	-114900	7.02202e+06	3	NA	O2aq	0	0	NA	55720.6	-211152	2.86025e+85	6	135.384	H2aq	8	0	3.54578	-21791.1	-267088	340465473681706	8	NA	H2aq	0	1	NA	-12822.5	-230096	9.49024e+19	8	NA	PFe	0	0	NA	189949	-17471.4	3.12884e+32	1	NA	O2aq	0	0	NA	111217	-17471.4	1.44837e+20	1	NA	Fe+2	0	0	NA	20518.7	-13643.6	224913	1	NA	O2aq	0	0	NA	115675	-5122.17	1.11324e+37	2
60.18	4.008	2.2103e-05	2.2103e-05	0	0	NA	1.256e-05	NA	0.0005818	0.0005818	0.004434	NA	NA	NA	NA	NA	NA	NA	3.903e-06	NA	NA	NA	NA	NA	NA	NA	NA	NA	NA	1.82e-05	NA	NA	NA	NA	NA	NA	0.00026	0.00026	4.175e-67	4.175e-68	1.481e-05	1.481e-06	7.4e-07	7.4e-07	0.0005545	5.61165e-05	5.646e-05	0.00106656	0.0007383	0.0007383	0.001183	0.001183	8.487e-07	8.487e-07	0.004991	0.000344253	8.488e-05	0.00085945	4.723e-24	4.723e-25	0.01141	0.0106354	9.074e-16	9.074e-16	8.704e-52	8.704e-52	7.893e-16	7.893e-16	214.121	5.60793	NA	O2aq	0	1	NA	-12545.2	-261979	1.32743e+37	2	7.17044	NO3aq	1	0	0.187797	-107592	-635803	2154594995191080	5	NA	O2aq	0	0	NA	277.844	-817822	3.23679e+128	8	1.52315e-61	O2aq	2	0	1.01543e-63	-101341	-780840	2.07324e-05	8	NA	O2aq	0	0	NA	5227.67	-780840	8.3227e+128	8	NA	O2aq	0	0	NA	19093.1	-751556	5.17699e+141	8	2.43877e-18	S2O3-2	5	0	1.62585e-20	-71716.8	-720922	1.16376e+23	8	NA	O2aq	0	0	NA	4041.19	-523713	7.43898e+85	6	NA	NO3aq	0	1	NA	-81400.2	-175931	114.224	2	NA	NO3aq	0	1	NA	-85987.1	-500736	0.00416955	6	NA	NO3aq	0	1	NA	-53162.9	-171078	1.40382e+10	2	NA	Fe+3	0	0	NA	40793.1	-95983.2	6.71601e+27	2	71.9247	N2aq	7	0	1.88374	-23735.3	-114904	7.04777e+06	3	NA	O2aq	0	0	NA	55720.9	-211163	3.04834e+85	6	135.026	H2aq	8	0	3.53639	-21790.4	-267079	343429427022642	8	NA	H2aq	0	1	NA	-12824	-230100	9.59252e+19	8	NA	PFe	0	0	NA	189922	-17468.4	3.16475e+32	1	NA	O2aq	0	0	NA	111198	-17468.4	1.45709e+20	1	NA	Fe+2	0	0	NA	20499.7	-13638.4	223782	1	NA	O2aq	0	0	NA	115662	-5123.31	1.13237e+37	2
60.08	4.015	2.2066e-05	2.2066e-05	0	0	NA	1.254e-05	NA	0.0005814	0.0005814	0.004426	NA	NA	NA	NA	NA	NA	NA	3.896e-06	NA	NA	NA	NA	NA	NA	NA	NA	NA	NA	1.817e-05	NA	NA	NA	NA	NA	NA	0.0002595	0.0002595	3.988e-67	3.988e-68	1.482e-05	1.482e-06	7.404e-07	7.404e-07	0.0005546	5.61269e-05	5.637e-05	0.00106665	0.000737	0.000737	0.001184	0.001184	8.464e-07	8.464e-07	0.004983	0.000343423	8.458e-05	0.000857281	4.715e-24	4.715e-25	0.01142	0.0106473	9.075e-16	9.075e-16	8.701e-52	8.701e-52	7.897e-16	7.897e-16	213.819	5.60002	NA	O2aq	0	1	NA	-12548.4	-261984	1.36148e+37	2	7.17549	NO3aq	1	0	0.187929	-107595	-635806	2167863399705590	5	NA	O2aq	0	0	NA	276.507	-817840	3.54708e+128	8	1.45496e-61	O2aq	2	0	9.69973e-64	-101343	-780871	2.07678e-05	8	NA	O2aq	0	0	NA	5225	-780871	9.12998e+128	8	NA	O2aq	0	0	NA	19085.6	-751593	5.66296e+141	8	2.4349e-18	S2O3-2	5	0	1.62327e-20	-71724.5	-720942	1.16493e+23	8	NA	O2aq	0	0	NA	4038.58	-523743	7.93401e+85	6	NA	NO3aq	0	1	NA	-81400.9	-175933	114.393	2	NA	NO3aq	0	1	NA	-85990.1	-500753	0.00416124	6	NA	NO3aq	0	1	NA	-53162.9	-171075	1.41243e+10	2	NA	Fe+3	0	0	NA	40768.2	-95972.7	6.69896e+27	2	71.9458	N2aq	7	0	1.8843	-23737.8	-114908	7.07216e+06	3	NA	O2aq	0	0	NA	55721.2	-211174	3.24903e+85	6	134.697	H2aq	8	0	3.52779	-21790	-267070	346173385076604	8	NA	H2aq	0	1	NA	-12825.8	-230103	9.68668e+19	8	NA	PFe	0	0	NA	189893	-17465.4	3.19951e+32	1	NA	O2aq	0	0	NA	111178	-17465.4	1.46511e+20	1	NA	Fe+2	0	0	NA	20479.4	-13633.2	222547	1	NA	O2aq	0	0	NA	115649	-5124.45	1.15127e+37	2
59.98	4.022	2.202e-05	2.202e-05	0	0	NA	1.252e-05	NA	0.000581	0.000581	0.004419	NA	NA	NA	NA	NA	NA	NA	3.89e-06	NA	NA	NA	NA	NA	NA	NA	NA	NA	NA	1.813e-05	NA	NA	NA	NA	NA	NA	0.0002591	0.0002591	3.81e-67	3.81e-68	1.482e-05	1.482e-06	7.409e-07	7.409e-07	0.0005546	5.61269e-05	5.627e-05	0.00106655	0.0007358	0.0007358	0.001185	0.001185	8.441e-07	8.441e-07	0.004974	0.000342523	8.428e-05	0.000854956	4.706e-24	4.706e-25	0.01143	0.0106593	9.076e-16	9.076e-16	8.697e-52	8.697e-52	7.9e-16	7.9e-16	213.47	5.59088	NA	O2aq	0	1	NA	-12551.4	-261989	1.39658e+37	2	7.17566	NO3aq	1	0	0.187934	-107597	-635808	2182990508027500	5	NA	O2aq	0	0	NA	275.083	-817858	3.88635e+128	8	1.39005e-61	O2aq	2	0	9.26697e-64	-101345	-780902	2.08159e-05	8	NA	O2aq	0	0	NA	5222.48	-780902	1.00204e+129	8	NA	O2aq	0	0	NA	19078.7	-751631	6.2059e+141	8	2.43048e-18	S2O3-2	5	0	1.62032e-20	-71731.2	-720962	1.16916e+23	8	NA	O2aq	0	0	NA	4036.25	-523773	8.46732e+85	6	NA	NO3aq	0	1	NA	-81400.3	-175935	114.677	2	NA	NO3aq	0	1	NA	-85992.4	-500769	0.00415805	6	NA	NO3aq	0	1	NA	-53162.1	-171072	1.42188e+10	2	NA	Fe+3	0	0	NA	40743.5	-95962.3	6.68286e+27	2	71.953	N2aq	7	0	1.88448	-23740.2	-114913	7.09833e+06	3	NA	O2aq	0	0	NA	55721.6	-211185	3.464e+85	6	134.341	H2aq	8	0	3.51846	-21789.5	-267061	349016273651982	8	NA	H2aq	0	1	NA	-12827.4	-230107	9.78865e+19	8	NA	PFe	0	0	NA	189865	-17462.3	3.23588e+32	1	NA	O2aq	0	0	NA	111159	-17462.3	1.4741e+20	1	NA	Fe+2	0	0	NA	20461	-13628	221478	1	NA	O2aq	0	0	NA	115637	-5125.59	1.17131e+37	2
59.88	4.029	2.1983e-05	2.1983e-05	0	0	NA	1.25e-05	NA	0.0005806	0.0005806	0.004411	NA	NA	NA	NA	NA	NA	NA	3.883e-06	NA	NA	NA	NA	NA	NA	NA	NA	NA	NA	1.81e-05	NA	NA	NA	NA	NA	NA	0.0002586	0.0002586	3.64e-67	3.64e-68	1.483e-05	1.483e-06	7.413e-07	7.413e-07	0.0005547	5.61373e-05	5.618e-05	0.00106665	0.0007345	0.0007345	0.001185	0.001185	8.418e-07	8.418e-07	0.004966	0.000341692	8.398e-05	0.000852788	4.698e-24	4.698e-25	0.01143	0.0106612	9.076e-16	9.076e-16	8.694e-52	8.694e-52	7.903e-16	7.903e-16	213.166	5.58292	NA	O2aq	0	1	NA	-12554.8	-261995	1.43229e+37	2	7.1807	NO3aq	1	0	0.188066	-107600	-635811	2196497399437030	5	NA	O2aq	0	0	NA	273.289	-817877	4.25375e+128	8	1.32805e-61	O2aq	2	0	8.8537e-64	-101347	-780933	2.08334e-05	8	NA	O2aq	0	0	NA	5219.32	-780933	1.0978e+129	8	NA	O2aq	0	0	NA	19070.4	-751668	6.77312e+141	8	2.42663e-18	S2O3-2	5	0	1.61775e-20	-71739.5	-720981	1.16829e+23	8	NA	O2aq	0	0	NA	4033.03	-523803	9.01961e+85	6	NA	NO3aq	0	1	NA	-81401	-175936	114.848	2	NA	NO3aq	0	1	NA	-85995.8	-500786	0.00414609	6	NA	NO3aq	0	1	NA	-53162	-171070	1.43066e+10	2	NA	Fe+3	0	0	NA	40718.1	-95951.8	6.66368e+27	2	71.9741	N2aq	7	0	1.88504	-23742.7	-114917	7.12302e+06	3	NA	O2aq	0	0	NA	55721.8	-211196	3.69094e+85	6	134.011	H2aq	8	0	3.50981	-21788.8	-267052	352126730681800	8	NA	H2aq	0	1	NA	-12828.9	-230110	9.89366e+19	8	NA	PFe	0	0	NA	189836	-17459.3	3.27163e+32	1	NA	O2aq	0	0	NA	111139	-17459.3	1.48227e+20	1	NA	Fe+2	0	0	NA	20440.9	-13622.8	220274	1	NA	O2aq	0	0	NA	115624	-5126.73	1.19087e+37	2
59.78	4.036	2.1946e-05	2.1946e-05	0	0	NA	1.248e-05	NA	0.0005801	0.0005801	0.004404	NA	NA	NA	NA	NA	NA	NA	3.876e-06	NA	NA	NA	NA	NA	NA	NA	NA	NA	NA	1.807e-05	NA	NA	NA	NA	NA	NA	0.0002582	0.0002582	3.477e-67	3.477e-68	1.484e-05	1.484e-06	7.418e-07	7.418e-07	0.0005547	5.61378e-05	5.608e-05	0.00106656	0.0007332	0.0007332	0.001186	0.001186	8.395e-07	8.395e-07	0.004957	0.000340789	8.368e-05	0.000850455	4.69e-24	4.69e-25	0.01144	0.0106732	9.077e-16	9.077e-16	8.69e-52	8.69e-52	7.906e-16	7.906e-16	212.821	5.57389	NA	O2aq	0	1	NA	-12557.7	-262000	1.46937e+37	2	7.18573	NO3aq	1	0	0.188198	-107603	-635814	2210677535714610	5	NA	O2aq	0	0	NA	271.883	-817895	4.66136e+128	8	1.26861e-61	O2aq	2	0	8.45739e-64	-101349	-780965	2.08823e-05	8	NA	O2aq	0	0	NA	5216.87	-780965	1.20526e+129	8	NA	O2aq	0	0	NA	19063.4	-751706	7.42114e+141	8	2.42274e-18	S2O3-2	5	0	1.61516e-20	-71746.7	-721001	1.17096e+23	8	NA	O2aq	0	0	NA	4030.64	-523832	9.6254e+85	6	NA	NO3aq	0	1	NA	-81401.5	-175938	115.04	2	NA	NO3aq	0	1	NA	-85998.6	-500803	0.00413911	6	NA	NO3aq	0	1	NA	-53162	-171067	1.43949e+10	2	NA	Fe+3	0	0	NA	40693	-95941.3	6.64596e+27	2	71.9818	N2aq	7	0	1.88524	-23745.1	-114921	7.1494e+06	3	NA	O2aq	0	0	NA	55722.1	-211207	3.93492e+85	6	133.654	H2aq	8	0	3.50045	-21788.3	-267042	355042233510032	8	NA	H2aq	0	1	NA	-12830.5	-230114	1.00002e+20	8	NA	PFe	0	0	NA	189808	-17456.3	3.30895e+32	1	NA	O2aq	0	0	NA	111120	-17456.3	1.491e+20	1	NA	Fe+2	0	0	NA	20421.4	-13617.6	219131	1	NA	O2aq	0	0	NA	115611	-5127.87	1.21135e+37	2
59.68	4.042	2.191e-05	2.191e-05	0	0	NA	1.246e-05	NA	0.0005797	0.0005797	0.004396	NA	NA	NA	NA	NA	NA	NA	3.87e-06	NA	NA	NA	NA	NA	NA	NA	NA	NA	NA	1.804e-05	NA	NA	NA	NA	NA	NA	0.0002577	0.0002577	3.322e-67	3.322e-68	1.485e-05	1.485e-06	7.422e-07	7.422e-07	0.0005547	5.61382e-05	5.599e-05	0.00106648	0.000732	0.000732	0.001187	0.001187	8.372e-07	8.372e-07	0.004949	0.000339985	8.338e-05	0.000848347	4.682e-24	4.682e-25	0.01145	0.010685	9.078e-16	9.078e-16	8.687e-52	8.687e-52	7.909e-16	7.909e-16	212.516	5.5659	NA	O2aq	0	1	NA	-12561.2	-262006	1.50681e+37	2	7.19078	NO3aq	1	0	0.18833	-107606	-635816	2224221266781700	5	NA	O2aq	0	0	NA	270.314	-817913	5.1059e+128	8	1.21208e-61	O2aq	2	0	8.08055e-64	-101351	-780996	2.09153e-05	8	NA	O2aq	0	0	NA	5213.89	-780996	1.32128e+129	8	NA	O2aq	0	0	NA	19055.6	-751743	8.11363e+141	8	2.41887e-18	S2O3-2	5	0	1.61258e-20	-71754.4	-721021	1.17197e+23	8	NA	O2aq	0	0	NA	4027.78	-523862	1.02618e+86	6	NA	NO3aq	0	1	NA	-81402	-175939	115.229	2	NA	NO3aq	0	1	NA	-86001.5	-500819	0.00413032	6	NA	NO3aq	0	1	NA	-53161.9	-171065	1.44844e+10	2	NA	Fe+3	0	0	NA	40668	-95930.8	6.62834e+27	2	71.9895	N2aq	7	0	1.88544	-23747.4	-114925	7.17606e+06	3	NA	O2aq	0	0	NA	55722.3	-211218	4.19303e+85	6	133.336	H2aq	8	0	3.49213	-21787.9	-267033	357844841965112	8	NA	H2aq	0	1	NA	-12832.4	-230118	1.00962e+20	8	NA	PFe	0	0	NA	189779	-17453.3	3.3451e+32	1	NA	O2aq	0	0	NA	111099	-17453.3	1.49904e+20	1	NA	Fe+2	0	0	NA	20400.9	-13612.4	217906	1	NA	O2aq	0	0	NA	115598	-5129.01	1.23152e+37	2
59.58	4.049	2.1873e-05	2.1873e-05	0	0	NA	1.244e-05	NA	0.0005793	0.0005793	0.004389	NA	NA	NA	NA	NA	NA	NA	3.863e-06	NA	NA	NA	NA	NA	NA	NA	NA	NA	NA	1.801e-05	NA	NA	NA	NA	NA	NA	0.0002573	0.0002573	3.174e-67	3.174e-68	1.486e-05	1.486e-06	7.427e-07	7.427e-07	0.0005548	5.61487e-05	5.589e-05	0.00106657	0.0007307	0.0007307	0.001188	0.001188	8.35e-07	8.35e-07	0.00494	0.000339055	8.308e-05	0.000845954	4.674e-24	4.674e-25	0.01146	0.0106971	9.078e-16	9.078e-16	8.683e-52	8.683e-52	7.912e-16	7.912e-16	212.174	5.55695	NA	O2aq	0	1	NA	-12564.2	-262011	1.54577e+37	2	7.19581	NO3aq	1	0	0.188462	-107609	-635819	2238666870239210	5	NA	O2aq	0	0	NA	268.785	-817932	5.59381e+128	8	1.1581e-61	O2aq	2	0	7.72069e-64	-101353	-781027	2.09697e-05	8	NA	O2aq	0	0	NA	5211.35	-781027	1.45039e+129	8	NA	O2aq	0	0	NA	19048.6	-751780	8.88984e+141	8	2.41497e-18	S2O3-2	5	0	1.60998e-20	-71761.5	-721041	1.17523e+23	8	NA	O2aq	0	0	NA	4025.4	-523892	1.09522e+86	6	NA	NO3aq	0	1	NA	-81402.3	-175941	115.44	2	NA	NO3aq	0	1	NA	-86004.1	-500836	0.00412537	6	NA	NO3aq	0	1	NA	-53161.9	-171062	1.45732e+10	2	NA	Fe+3	0	0	NA	40643.2	-95920.3	6.6123e+27	2	72.0109	N2aq	7	0	1.886	-23750.1	-114929	7.20036e+06	3	NA	O2aq	0	0	NA	55722.6	-211230	4.46989e+85	6	132.968	H2aq	8	0	3.48249	-21787.3	-267024	360850307820476	8	NA	H2aq	0	1	NA	-12833.9	-230121	1.02064e+20	8	NA	PFe	0	0	NA	189751	-17450.3	3.38343e+32	1	NA	O2aq	0	0	NA	111081	-17450.3	1.50864e+20	1	NA	Fe+2	0	0	NA	20383.1	-13607.2	216900	1	NA	O2aq	0	0	NA	115586	-5130.15	1.25313e+37	2
59.49	4.056	2.1837e-05	2.1837e-05	0	0	NA	1.242e-05	NA	0.0005788	0.0005788	0.004382	NA	NA	NA	NA	NA	NA	NA	3.857e-06	NA	NA	NA	NA	NA	NA	NA	NA	NA	NA	1.798e-05	NA	NA	NA	NA	NA	NA	0.0002569	0.0002569	3.033e-67	3.033e-68	1.487e-05	1.487e-06	7.431e-07	7.431e-07	0.0005548	5.61491e-05	5.58e-05	0.00106648	0.0007295	0.0007295	0.001189	0.001189	8.327e-07	8.327e-07	0.004932	0.000338252	8.278e-05	0.000843846	4.666e-24	4.666e-25	0.01147	0.0107089	9.079e-16	9.079e-16	8.679e-52	8.679e-52	7.915e-16	7.915e-16	211.867	5.5489	NA	O2aq	0	1	NA	-12564	-262016	1.58505e+37	2	7.20082	NO3aq	1	0	0.188593	-107611	-635822	2252084495519200	5	NA	O2aq	0	0	NA	270.372	-817948	6.12521e+128	8	1.10668e-61	O2aq	2	0	7.37785e-64	-101355	-781055	2.1006e-05	8	NA	O2aq	0	0	NA	5211.75	-781055	1.58971e+129	8	NA	O2aq	0	0	NA	19044.5	-751814	9.71594e+141	8	2.41108e-18	S2O3-2	5	0	1.60738e-20	-71768.5	-721059	1.17594e+23	8	NA	O2aq	0	0	NA	4025.61	-523919	1.16731e+86	6	NA	NO3aq	0	1	NA	-81402.9	-175943	115.595	2	NA	NO3aq	0	1	NA	-86007	-500851	0.00411576	6	NA	NO3aq	0	1	NA	-53161.1	-171060	1.46621e+10	2	NA	Fe+3	0	0	NA	40620.4	-95910.9	6.59541e+27	2	72.0172	N2aq	7	0	1.88616	-23751.9	-114933	7.22631e+06	3	NA	O2aq	0	0	NA	55725.5	-211240	4.76179e+85	6	132.649	H2aq	8	0	3.47414	-21786.7	-267016	363660920124192	8	NA	H2aq	0	1	NA	-12835.3	-230124	1.0305e+20	8	NA	PFe	0	0	NA	189728	-17447.6	3.42026e+32	1	NA	O2aq	0	0	NA	111063	-17447.6	1.51667e+20	1	NA	Fe+2	0	0	NA	20362.9	-13602.5	215674	1	NA	O2aq	0	0	NA	115576	-5131.17	1.27385e+37	2
59.39	4.063	2.18e-05	2.18e-05	0	0	NA	1.24e-05	NA	0.0005784	0.0005784	0.004374	NA	NA	NA	NA	NA	NA	NA	3.85e-06	NA	NA	NA	NA	NA	NA	NA	NA	NA	NA	1.795e-05	NA	NA	NA	NA	NA	NA	0.0002564	0.0002564	2.897e-67	2.897e-68	1.488e-05	1.488e-06	7.435e-07	7.435e-07	0.0005549	5.61596e-05	5.57e-05	0.00106657	0.0007282	0.0007282	0.00119	0.00119	8.304e-07	8.304e-07	0.004923	0.000337321	8.248e-05	0.000841452	4.658e-24	4.658e-25	0.01148	0.010721	9.079e-16	9.079e-16	8.676e-52	8.676e-52	7.918e-16	7.918e-16	211.523	5.53989	NA	O2aq	0	1	NA	-12566.8	-262022	1.6263e+37	2	7.20584	NO3aq	1	0	0.188724	-107614	-635824	2267337436138870	5	NA	O2aq	0	0	NA	268.927	-817966	6.71286e+128	8	1.05707e-61	O2aq	2	0	7.04716e-64	-101357	-781086	2.10527e-05	8	NA	O2aq	0	0	NA	5209.25	-781086	1.74541e+129	8	NA	O2aq	0	0	NA	19037.5	-751851	1.06463e+142	8	2.40718e-18	S2O3-2	5	0	1.60479e-20	-71775.6	-721079	1.17909e+23	8	NA	O2aq	0	0	NA	4023.16	-523948	1.24575e+86	6	NA	NO3aq	0	1	NA	-81403.1	-175944	115.81	2	NA	NO3aq	0	1	NA	-86009.7	-500868	0.00410996	6	NA	NO3aq	0	1	NA	-53160.9	-171058	1.47542e+10	2	NA	Fe+3	0	0	NA	40595.1	-95900.4	6.57671e+27	2	72.0375	N2aq	7	0	1.8867	-23754.2	-114937	7.25373e+06	3	NA	O2aq	0	0	NA	55725.7	-211251	5.07518e+85	6	132.28	H2aq	8	0	3.46447	-21786	-267007	366874586939133	8	NA	H2aq	0	1	NA	-12836.6	-230128	1.04206e+20	8	NA	PFe	0	0	NA	189700	-17444.6	3.45971e+32	1	NA	O2aq	0	0	NA	111044	-17444.6	1.5257e+20	1	NA	Fe+2	0	0	NA	20343.8	-13597.3	214578	1	NA	O2aq	0	0	NA	115564	-5132.31	1.29573e+37	2
59.29	4.07	2.1764e-05	2.1764e-05	0	0	NA	1.238e-05	NA	0.000578	0.000578	0.004367	NA	NA	NA	NA	NA	NA	NA	3.844e-06	NA	NA	NA	NA	NA	NA	NA	NA	NA	NA	1.792e-05	NA	NA	NA	NA	NA	NA	0.000256	0.000256	2.768e-67	2.768e-68	1.489e-05	1.489e-06	7.44e-07	7.44e-07	0.0005549	5.61601e-05	5.561e-05	0.00106649	0.000727	0.000727	0.001191	0.001191	8.282e-07	8.282e-07	0.004915	0.000336518	8.219e-05	0.000839355	4.65e-24	4.65e-25	0.01149	0.0107328	9.08e-16	9.08e-16	8.672e-52	8.672e-52	7.922e-16	7.922e-16	211.219	5.53193	NA	O2aq	0	1	NA	-12570.4	-262027	1.66774e+37	2	7.2109	NO3aq	1	0	0.188857	-107617	-635827	2280720447244920	5	NA	O2aq	0	0	NA	267.231	-817985	7.35193e+128	8	1.01003e-61	O2aq	2	0	6.7335e-64	-101359	-781117	2.10894e-05	8	NA	O2aq	0	0	NA	5206.24	-781117	1.9137e+129	8	NA	O2aq	0	0	NA	19029.7	-751889	1.16407e+142	8	2.40331e-18	S2O3-2	5	0	1.6022e-20	-71783.4	-721099	1.17986e+23	8	NA	O2aq	0	0	NA	4020.27	-523978	1.32824e+86	6	NA	NO3aq	0	1	NA	-81403.9	-175946	115.981	2	NA	NO3aq	0	1	NA	-86012.7	-500884	0.00410074	6	NA	NO3aq	0	1	NA	-53161.1	-171055	1.48432e+10	2	NA	Fe+3	0	0	NA	40570.2	-95889.9	6.56004e+27	2	72.0458	N2aq	7	0	1.88691	-23756.8	-114941	7.27913e+06	3	NA	O2aq	0	0	NA	55725.8	-211262	5.40936e+85	6	131.963	H2aq	8	0	3.45616	-21785.7	-266997	369746993158195	8	NA	H2aq	0	1	NA	-12838.5	-230131	1.05222e+20	8	NA	PFe	0	0	NA	189671	-17441.5	3.49747e+32	1	NA	O2aq	0	0	NA	111024	-17441.5	1.53419e+20	1	NA	Fe+2	0	0	NA	20323.7	-13592.1	213407	1	NA	O2aq	0	0	NA	115551	-5133.45	1.31734e+37	2
59.19	4.077	2.1727e-05	2.1727e-05	0	0	NA	1.236e-05	NA	0.0005775	0.0005775	0.004359	NA	NA	NA	NA	NA	NA	NA	3.837e-06	NA	NA	NA	NA	NA	NA	NA	NA	NA	NA	1.789e-05	NA	NA	NA	NA	NA	NA	0.0002555	0.0002555	2.645e-67	2.645e-68	1.489e-05	1.489e-06	7.444e-07	7.444e-07	0.000555	5.617e-05	5.551e-05	0.00106657	0.0007258	0.0007258	0.001192	0.001192	8.259e-07	8.259e-07	0.004907	0.000335691	8.189e-05	0.000837194	4.643e-24	4.643e-25	0.0115	0.0107447	9.081e-16	9.081e-16	8.669e-52	8.669e-52	7.925e-16	7.925e-16	210.914	5.52394	NA	O2aq	0	1	NA	-12573.9	-262033	1.71028e+37	2	7.21107	NO3aq	1	0	0.188861	-107620	-635830	2296611873585170	5	NA	O2aq	0	0	NA	265.455	-818003	8.05045e+128	8	9.65163e-62	O2aq	2	0	6.43442e-64	-101361	-781148	2.11365e-05	8	NA	O2aq	0	0	NA	5203.3	-781148	2.09872e+129	8	NA	O2aq	0	0	NA	19022.1	-751926	1.27356e+142	8	2.39992e-18	S2O3-2	5	0	1.59995e-20	-71790.3	-721119	1.18353e+23	8	NA	O2aq	0	0	NA	4017.47	-524008	1.41653e+86	6	NA	NO3aq	0	1	NA	-81403.5	-175947	116.251	2	NA	NO3aq	0	1	NA	-86015	-500901	0.00409819	6	NA	NO3aq	0	1	NA	-53159.9	-171052	1.49471e+10	2	NA	Fe+3	0	0	NA	40545.2	-95879.4	6.54282e+27	2	72.0663	N2aq	7	0	1.88745	-23759.3	-114946	7.30461e+06	3	NA	O2aq	0	0	NA	55725.7	-211273	5.76159e+85	6	131.637	H2aq	8	0	3.44762	-21785.4	-266988	372572543575619	8	NA	H2aq	0	1	NA	-12840.3	-230135	1.06278e+20	8	NA	PFe	0	0	NA	189642	-17438.5	3.53555e+32	1	NA	O2aq	0	0	NA	111003	-17438.5	1.54229e+20	1	NA	Fe+2	0	0	NA	20303.4	-13586.9	212232	1	NA	O2aq	0	0	NA	115537	-5134.59	1.33907e+37	2
59.09	4.084	2.169e-05	2.169e-05	0	0	NA	1.234e-05	NA	0.0005771	0.0005771	0.004352	NA	NA	NA	NA	NA	NA	NA	3.83e-06	NA	NA	NA	NA	NA	NA	NA	NA	NA	NA	1.786e-05	NA	NA	NA	NA	NA	NA	0.0002551	0.0002551	2.528e-67	2.528e-68	1.49e-05	1.49e-06	7.448e-07	7.448e-07	0.000555	5.61705e-05	5.542e-05	0.00106649	0.0007245	0.0007245	0.001193	0.001193	8.237e-07	8.237e-07	0.004898	0.000334787	8.16e-05	0.000834871	4.635e-24	4.635e-25	0.0115	0.0107467	9.081e-16	9.081e-16	8.665e-52	8.665e-52	7.928e-16	7.928e-16	210.566	5.51483	NA	O2aq	0	1	NA	-12577.3	-262038	1.75413e+37	2	7.21611	NO3aq	1	0	0.188993	-107623	-635833	2311123222453200	5	NA	O2aq	0	0	NA	263.595	-818021	8.81365e+128	8	9.22491e-62	O2aq	2	0	6.14994e-64	-101364	-781179	2.11577e-05	8	NA	O2aq	0	0	NA	5199.86	-781179	2.29846e+129	8	NA	O2aq	0	0	NA	19013.6	-751964	1.39002e+142	8	2.39606e-18	S2O3-2	5	0	1.59737e-20	-71798.5	-721139	1.18279e+23	8	NA	O2aq	0	0	NA	4014.02	-524037	1.50859e+86	6	NA	NO3aq	0	1	NA	-81404.1	-175949	116.432	2	NA	NO3aq	0	1	NA	-86018.4	-500917	0.0040858	6	NA	NO3aq	0	1	NA	-53160.4	-171050	1.50339e+10	2	NA	Fe+3	0	0	NA	40520.6	-95869	6.52756e+27	2	72.0741	N2aq	7	0	1.88765	-23761.7	-114950	7.33166e+06	3	NA	O2aq	0	0	NA	55725.6	-211284	6.13866e+85	6	131.276	H2aq	8	0	3.43818	-21784.3	-266979	376232153551992	8	NA	H2aq	0	1	NA	-12841.8	-230138	1.07421e+20	8	NA	PFe	0	0	NA	189614	-17435.5	3.57577e+32	1	NA	O2aq	0	0	NA	110984	-17435.5	1.55192e+20	1	NA	Fe+2	0	0	NA	20285.3	-13581.7	211228	1	NA	O2aq	0	0	NA	115525	-5135.73	1.36224e+37	2
59	4.091	2.1654e-05	2.1654e-05	0	0	NA	1.232e-05	NA	0.0005767	0.0005767	0.004344	NA	NA	NA	NA	NA	NA	NA	3.824e-06	NA	NA	NA	NA	NA	NA	NA	NA	NA	NA	1.783e-05	NA	NA	NA	NA	NA	NA	0.0002547	0.0002547	2.415e-67	2.415e-68	1.491e-05	1.491e-06	7.453e-07	7.453e-07	0.000555	5.61709e-05	5.532e-05	0.0010664	0.0007233	0.0007233	0.001194	0.001194	8.214e-07	8.214e-07	0.00489	0.000333984	8.13e-05	0.000832763	4.627e-24	4.627e-25	0.01151	0.0107585	9.082e-16	9.082e-16	8.661e-52	8.661e-52	7.931e-16	7.931e-16	210.26	5.50682	NA	O2aq	0	1	NA	-12577	-262043	1.79901e+37	2	7.22111	NO3aq	1	0	0.189124	-107625	-635835	2325524386175160	5	NA	O2aq	0	0	NA	265.284	-818038	9.65625e+128	8	8.81271e-62	O2aq	2	0	5.87514e-64	-101365	-781207	2.12082e-05	8	NA	O2aq	0	0	NA	5200.58	-781207	2.52226e+129	8	NA	O2aq	0	0	NA	19010.1	-751997	1.52186e+142	8	2.39214e-18	S2O3-2	5	0	1.59476e-20	-71805	-721157	1.18529e+23	8	NA	O2aq	0	0	NA	4014.6	-524064	1.60946e+86	6	NA	NO3aq	0	1	NA	-81404.3	-175951	116.624	2	NA	NO3aq	0	1	NA	-86020.9	-500932	0.0040795	6	NA	NO3aq	0	1	NA	-53159	-171048	1.51317e+10	2	NA	Fe+3	0	0	NA	40497.8	-95859.5	6.5106e+27	2	72.0808	N2aq	7	0	1.88783	-23763.7	-114954	7.35708e+06	3	NA	O2aq	0	0	NA	55728.7	-211294	6.5428e+85	6	130.959	H2aq	8	0	3.42987	-21783.9	-266971	378961798755005	8	NA	H2aq	0	1	NA	-12843.2	-230142	1.08475e+20	8	NA	PFe	0	0	NA	189590	-17432.8	3.61495e+32	1	NA	O2aq	0	0	NA	110967	-17432.8	1.56018e+20	1	NA	Fe+2	0	0	NA	20265.1	-13577	210027	1	NA	O2aq	0	0	NA	115515	-5136.75	1.38487e+37	2
58.9	4.098	2.1617e-05	2.1617e-05	0	0	NA	1.23e-05	NA	0.0005762	0.0005762	0.004337	NA	NA	NA	NA	NA	NA	NA	3.817e-06	NA	NA	NA	NA	NA	NA	NA	NA	NA	NA	1.78e-05	NA	NA	NA	NA	NA	NA	0.0002542	0.0002542	2.308e-67	2.308e-68	1.492e-05	1.492e-06	7.457e-07	7.457e-07	0.0005551	5.61814e-05	5.523e-05	0.0010665	0.000722	0.000722	0.001195	0.001195	8.192e-07	8.192e-07	0.004881	0.000333053	8.101e-05	0.00083038	4.619e-24	4.619e-25	0.01152	0.0107706	9.083e-16	9.083e-16	8.658e-52	8.658e-52	7.934e-16	7.934e-16	209.915	5.49777	NA	O2aq	0	1	NA	-12580.3	-262048	1.84538e+37	2	7.22614	NO3aq	1	0	0.189256	-107628	-635838	2340795707011240	5	NA	O2aq	0	0	NA	263.392	-818056	1.05719e+129	8	8.42243e-62	O2aq	2	0	5.61496e-64	-101368	-781238	2.12425e-05	8	NA	O2aq	0	0	NA	5197.42	-781238	2.76476e+129	8	NA	O2aq	0	0	NA	19002.2	-752035	1.66393e+142	8	2.38826e-18	S2O3-2	5	0	1.59217e-20	-71812.6	-721177	1.18673e+23	8	NA	O2aq	0	0	NA	4011.46	-524094	1.71539e+86	6	NA	NO3aq	0	1	NA	-81404.8	-175952	116.823	2	NA	NO3aq	0	1	NA	-86023.9	-500949	0.00407068	6	NA	NO3aq	0	1	NA	-53159.3	-171045	1.52221e+10	2	NA	Fe+3	0	0	NA	40472.6	-95849	6.49287e+27	2	72.1008	N2aq	7	0	1.88835	-23765.9	-114958	7.38578e+06	3	NA	O2aq	0	0	NA	55728.5	-211305	6.96866e+85	6	130.588	H2aq	8	0	3.42016	-21783	-266961	382595226643950	8	NA	H2aq	0	1	NA	-12844.6	-230145	1.09697e+20	8	NA	PFe	0	0	NA	189562	-17429.8	3.65574e+32	1	NA	O2aq	0	0	NA	110948	-17429.8	1.56934e+20	1	NA	Fe+2	0	0	NA	20246	-13571.8	208962	1	NA	O2aq	0	0	NA	115502	-5137.89	1.40849e+37	2
58.8	4.105	2.1581e-05	2.1581e-05	0	0	NA	1.228e-05	NA	0.0005758	0.0005758	0.004329	NA	NA	NA	NA	NA	NA	NA	3.811e-06	NA	NA	NA	NA	NA	NA	NA	NA	NA	NA	1.777e-05	NA	NA	NA	NA	NA	NA	0.0002538	0.0002538	2.206e-67	2.206e-68	1.493e-05	1.493e-06	7.462e-07	7.462e-07	0.0005551	5.61818e-05	5.513e-05	0.0010664	0.0007208	0.0007208	0.001195	0.001195	8.17e-07	8.17e-07	0.004873	0.00033225	8.072e-05	0.000828282	4.611e-24	4.611e-25	0.01153	0.0107824	9.083e-16	9.083e-16	8.654e-52	8.654e-52	7.937e-16	7.937e-16	209.613	5.48986	NA	O2aq	0	1	NA	-12584.1	-262054	1.89213e+37	2	7.23119	NO3aq	1	0	0.189388	-107631	-635840	2355165362339860	5	NA	O2aq	0	0	NA	261.063	-818074	1.15602e+129	8	8.05037e-62	O2aq	2	0	5.36691e-64	-101370	-781269	2.12934e-05	8	NA	O2aq	0	0	NA	5194.29	-781269	3.03108e+129	8	NA	O2aq	0	0	NA	18994.4	-752072	1.82022e+142	8	2.38436e-18	S2O3-2	5	0	1.58957e-20	-71819.9	-721196	1.18929e+23	8	NA	O2aq	0	0	NA	4008.5	-524124	1.82902e+86	6	NA	NO3aq	0	1	NA	-81405.3	-175954	117.017	2	NA	NO3aq	0	1	NA	-86026.6	-500966	0.00406476	6	NA	NO3aq	0	1	NA	-53159.1	-171043	1.5318e+10	2	NA	Fe+3	0	0	NA	40447.8	-95838.6	6.47676e+27	2	72.1095	N2aq	7	0	1.88858	-23768.6	-114962	7.41062e+06	3	NA	O2aq	0	0	NA	55728.3	-211316	7.42313e+85	6	130.272	H2aq	8	0	3.41189	-21782.8	-266952	385387219689018	8	NA	H2aq	0	1	NA	-12846.1	-230149	1.10876e+20	8	NA	PFe	0	0	NA	189533	-17426.8	3.69572e+32	1	NA	O2aq	0	0	NA	110927	-17426.8	1.57799e+20	1	NA	Fe+2	0	0	NA	20226.2	-13566.6	207837	1	NA	O2aq	0	0	NA	115489	-5139.03	1.43181e+37	2
58.7	4.112	2.1544e-05	2.1544e-05	0	0	NA	1.226e-05	NA	0.0005753	0.0005753	0.004322	NA	NA	NA	NA	NA	NA	NA	3.804e-06	NA	NA	NA	NA	NA	NA	NA	NA	NA	NA	1.774e-05	NA	NA	NA	NA	NA	NA	0.0002534	0.0002534	2.108e-67	2.108e-68	1.494e-05	1.494e-06	7.466e-07	7.466e-07	0.0005552	5.61923e-05	5.504e-05	0.0010665	0.0007195	0.0007195	0.001196	0.001196	8.148e-07	8.148e-07	0.004865	0.000331419	8.043e-05	0.000826123	4.603e-24	4.603e-25	0.01154	0.0107943	9.084e-16	9.084e-16	8.65e-52	8.65e-52	7.94e-16	7.94e-16	209.311	5.48196	NA	O2aq	0	1	NA	-12587.8	-262059	1.94046e+37	2	7.23625	NO3aq	1	0	0.189521	-107634	-635843	2369191613210650	5	NA	O2aq	0	0	NA	259.31	-818093	1.26628e+129	8	7.69289e-62	O2aq	2	0	5.1286e-64	-101372	-781300	2.13337e-05	8	NA	O2aq	0	0	NA	5191.16	-781300	3.32323e+129	8	NA	O2aq	0	0	NA	18986.6	-752109	1.991e+142	8	2.38048e-18	S2O3-2	5	0	1.58698e-20	-71827.4	-721216	1.19079e+23	8	NA	O2aq	0	0	NA	4005.5	-524153	1.95014e+86	6	NA	NO3aq	0	1	NA	-81406.2	-175955	117.177	2	NA	NO3aq	0	1	NA	-86029.6	-500982	0.00405633	6	NA	NO3aq	0	1	NA	-53159.5	-171040	1.54082e+10	2	NA	Fe+3	0	0	NA	40423	-95828.1	6.46075e+27	2	72.1312	N2aq	7	0	1.88915	-23771.3	-114966	7.43536e+06	3	NA	O2aq	0	0	NA	55728.2	-211327	7.9095e+85	6	129.944	H2aq	8	0	3.40329	-21782.4	-266943	388527719211210	8	NA	H2aq	0	1	NA	-12848	-230152	1.11967e+20	8	NA	PFe	0	0	NA	189504	-17423.7	3.73753e+32	1	NA	O2aq	0	0	NA	110908	-17423.7	1.58766e+20	1	NA	Fe+2	0	0	NA	20207.7	-13561.4	206824	1	NA	O2aq	0	0	NA	115476	-5140.17	1.45665e+37	2
58.61	4.119	2.1498e-05	2.1498e-05	0	0	NA	1.224e-05	NA	0.0005749	0.0005749	0.004315	NA	NA	NA	NA	NA	NA	NA	3.798e-06	NA	NA	NA	NA	NA	NA	NA	NA	NA	NA	1.77e-05	NA	NA	NA	NA	NA	NA	0.0002529	0.0002529	2.014e-67	2.014e-68	1.495e-05	1.495e-06	7.47e-07	7.47e-07	0.0005552	5.61927e-05	5.495e-05	0.00106642	0.0007183	0.0007183	0.001197	0.001197	8.126e-07	8.126e-07	0.004856	0.000330516	8.014e-05	0.000823801	4.595e-24	4.595e-25	0.01155	0.0108063	9.084e-16	9.084e-16	8.647e-52	8.647e-52	7.943e-16	7.943e-16	208.962	5.47281	NA	O2aq	0	1	NA	-12587.1	-262064	1.99066e+37	2	7.24123	NO3aq	1	0	0.189651	-107636	-635846	2385031998611130	5	NA	O2aq	0	0	NA	260.835	-818109	1.38697e+129	8	7.34998e-62	O2aq	2	0	4.89998e-64	-101373	-781328	2.13819e-05	8	NA	O2aq	0	0	NA	5191.82	-781328	3.64691e+129	8	NA	O2aq	0	0	NA	18983	-752143	2.17985e+142	8	2.37655e-18	S2O3-2	5	0	1.58437e-20	-71833.9	-721234	1.19336e+23	8	NA	O2aq	0	0	NA	4006.03	-524180	2.0806e+86	6	NA	NO3aq	0	1	NA	-81406.1	-175957	117.397	2	NA	NO3aq	0	1	NA	-86032	-500997	0.00405037	6	NA	NO3aq	0	1	NA	-53158.6	-171038	1.55038e+10	2	NA	Fe+3	0	0	NA	40400.3	-95818.6	6.44451e+27	2	72.1363	N2aq	7	0	1.88928	-23772.8	-114970	7.46523e+06	3	NA	O2aq	0	0	NA	55731.1	-211337	8.42914e+85	6	129.584	H2aq	8	0	3.39387	-21781.5	-266935	391907740789667	8	NA	H2aq	0	1	NA	-12848.9	-230155	1.13219e+20	8	NA	PFe	0	0	NA	189481	-17421	3.7788e+32	1	NA	O2aq	0	0	NA	110892	-17421	1.59654e+20	1	NA	Fe+2	0	0	NA	20188.3	-13556.7	205705	1	NA	O2aq	0	0	NA	115467	-5141.2	1.48103e+37	2
58.51	4.127	2.1461e-05	2.1461e-05	0	0	NA	1.222e-05	NA	0.0005744	0.0005744	0.004307	NA	NA	NA	NA	NA	NA	NA	3.791e-06	NA	NA	NA	NA	NA	NA	NA	NA	NA	NA	1.767e-05	NA	NA	NA	NA	NA	NA	0.0002525	0.0002525	1.925e-67	1.925e-68	1.496e-05	1.496e-06	7.475e-07	7.475e-07	0.0005553	5.62032e-05	5.485e-05	0.00106651	0.0007171	0.0007171	0.001198	0.001198	8.104e-07	8.104e-07	0.004848	0.000329685	7.985e-05	0.000821642	4.587e-24	4.587e-25	0.01156	0.0108182	9.085e-16	9.085e-16	8.643e-52	8.643e-52	7.946e-16	7.946e-16	208.66	5.4649	NA	O2aq	0	1	NA	-12590.9	-262070	2.04128e+37	2	7.24628	NO3aq	1	0	0.189783	-107639	-635848	2399995736205310	5	NA	O2aq	0	0	NA	258.731	-818127	1.51787e+129	8	7.02532e-62	O2aq	2	0	4.68355e-64	-101376	-781359	2.142e-05	8	NA	O2aq	0	0	NA	5188.44	-781359	3.99596e+129	8	NA	O2aq	0	0	NA	18974.9	-752180	2.38254e+142	8	2.37266e-18	S2O3-2	5	0	1.58178e-20	-71841.4	-721254	1.19511e+23	8	NA	O2aq	0	0	NA	4002.71	-524210	2.21694e+86	6	NA	NO3aq	0	1	NA	-81406.6	-175958	117.593	2	NA	NO3aq	0	1	NA	-86035	-501014	0.0040423	6	NA	NO3aq	0	1	NA	-53158.4	-171035	1.56023e+10	2	NA	Fe+3	0	0	NA	40375.2	-95808.1	6.42688e+27	2	72.1581	N2aq	7	0	1.88985	-23775.5	-114974	7.48986e+06	3	NA	O2aq	0	0	NA	55730.8	-211348	8.9769e+85	6	129.256	H2aq	8	0	3.38526	-21781	-266926	395167612750974	8	NA	H2aq	0	1	NA	-12850.6	-230159	1.14387e+20	8	NA	PFe	0	0	NA	189453	-17418	3.82131e+32	1	NA	O2aq	0	0	NA	110872	-17418	1.60577e+20	1	NA	Fe+2	0	0	NA	20169.2	-13551.5	204658	1	NA	O2aq	0	0	NA	115454	-5142.34	1.50612e+37	2
58.41	4.134	2.1425e-05	2.1425e-05	0	0	NA	1.22e-05	NA	0.000574	0.000574	0.0043	NA	NA	NA	NA	NA	NA	NA	3.785e-06	NA	NA	NA	NA	NA	NA	NA	NA	NA	NA	1.764e-05	NA	NA	NA	NA	NA	NA	0.0002521	0.0002521	1.84e-67	1.84e-68	1.496e-05	1.496e-06	7.479e-07	7.479e-07	0.0005553	5.62032e-05	5.476e-05	0.00106642	0.0007158	0.0007158	0.001199	0.001199	8.082e-07	8.082e-07	0.004839	0.000328785	7.956e-05	0.000819327	4.579e-24	4.579e-25	0.01157	0.0108302	9.086e-16	9.086e-16	8.639e-52	8.639e-52	7.949e-16	7.949e-16	208.309	5.45572	NA	O2aq	0	1	NA	-12594.5	-262075	2.09362e+37	2	7.24644	NO3aq	1	0	0.189788	-107642	-635851	2417343348521800	5	NA	O2aq	0	0	NA	256.68	-818146	1.66148e+129	8	6.71526e-62	O2aq	2	0	4.47684e-64	-101378	-781390	2.14583e-05	8	NA	O2aq	0	0	NA	5185.09	-781390	4.379e+129	8	NA	O2aq	0	0	NA	18966.7	-752218	2.60282e+142	8	2.36877e-18	S2O3-2	5	0	1.57918e-20	-71848.8	-721274	1.19715e+23	8	NA	O2aq	0	0	NA	3999.33	-524240	2.36208e+86	6	NA	NO3aq	0	1	NA	-81406.3	-175960	117.857	2	NA	NO3aq	0	1	NA	-86037.7	-501030	0.00403622	6	NA	NO3aq	0	1	NA	-53157.6	-171033	1.57077e+10	2	NA	Fe+3	0	0	NA	40350.9	-95797.7	6.41332e+27	2	72.1648	N2aq	7	0	1.89003	-23777.7	-114978	7.519e+06	3	NA	O2aq	0	0	NA	55730.4	-211360	9.5599e+85	6	128.898	H2aq	8	0	3.3759	-21780.2	-266916	398799883677929	8	NA	H2aq	0	1	NA	-12852.1	-230163	1.15636e+20	8	NA	PFe	0	0	NA	189423	-17415	3.86264e+32	1	NA	O2aq	0	0	NA	110851	-17415	1.61433e+20	1	NA	Fe+2	0	0	NA	20149.2	-13546.3	203544	1	NA	O2aq	0	0	NA	115440	-5143.48	1.53094e+37	2
58.31	4.141	2.1388e-05	2.1388e-05	0	0	NA	1.218e-05	NA	0.0005735	0.0005735	0.004293	NA	NA	NA	NA	NA	NA	NA	3.778e-06	NA	NA	NA	NA	NA	NA	NA	NA	NA	NA	1.761e-05	NA	NA	NA	NA	NA	NA	0.0002516	0.0002516	1.758e-67	1.758e-68	1.497e-05	1.497e-06	7.483e-07	7.483e-07	0.0005553	5.62037e-05	5.467e-05	0.00106634	0.0007146	0.0007146	0.0012	0.0012	8.06e-07	8.06e-07	0.004831	0.000327982	7.927e-05	0.000817229	4.571e-24	4.571e-25	0.01158	0.010842	9.086e-16	9.086e-16	8.636e-52	8.636e-52	7.952e-16	7.952e-16	208.006	5.44778	NA	O2aq	0	1	NA	-12598.2	-262081	2.14713e+37	2	7.25149	NO3aq	1	0	0.18992	-107645	-635854	2432059013735070	5	NA	O2aq	0	0	NA	254.849	-818164	1.81993e+129	8	6.41611e-62	O2aq	2	0	4.27741e-64	-101380	-781421	2.15098e-05	8	NA	O2aq	0	0	NA	5182.12	-781421	4.8044e+129	8	NA	O2aq	0	0	NA	18959.3	-752255	2.85123e+142	8	2.36487e-18	S2O3-2	5	0	1.57658e-20	-71855.9	-721294	1.20029e+23	8	NA	O2aq	0	0	NA	3996.63	-524269	2.52046e+86	6	NA	NO3aq	0	1	NA	-81406.8	-175962	118.055	2	NA	NO3aq	0	1	NA	-86040.3	-501047	0.00403062	6	NA	NO3aq	0	1	NA	-53157.7	-171030	1.58041e+10	2	NA	Fe+3	0	0	NA	40325.3	-95787.2	6.394e+27	2	72.1729	N2aq	7	0	1.89024	-23780.2	-114982	7.54613e+06	3	NA	O2aq	0	0	NA	55730.5	-211371	1.01896e+86	6	128.582	H2aq	8	0	3.36762	-21780	-266907	401757896980597	8	NA	H2aq	0	1	NA	-12853.9	-230166	1.16784e+20	8	NA	PFe	0	0	NA	189395	-17412	3.90692e+32	1	NA	O2aq	0	0	NA	110832	-17412	1.62437e+20	1	NA	Fe+2	0	0	NA	20131	-13541.1	202566	1	NA	O2aq	0	0	NA	115428	-5144.61	1.55753e+37	2
58.22	4.148	2.1352e-05	2.1352e-05	0	0	NA	1.216e-05	NA	0.0005731	0.0005731	0.004285	NA	NA	NA	NA	NA	NA	NA	3.772e-06	NA	NA	NA	NA	NA	NA	NA	NA	NA	NA	1.758e-05	NA	NA	NA	NA	NA	NA	0.0002512	0.0002512	1.681e-67	1.681e-68	1.498e-05	1.498e-06	7.488e-07	7.488e-07	0.0005554	5.62141e-05	5.457e-05	0.00106642	0.0007134	0.0007134	0.001201	0.001201	8.038e-07	8.038e-07	0.004823	0.000327151	7.898e-05	0.000815071	4.563e-24	4.563e-25	0.01158	0.0108439	9.087e-16	9.087e-16	8.632e-52	8.632e-52	7.955e-16	7.955e-16	207.699	5.43974	NA	O2aq	0	1	NA	-12598.4	-262086	2.20133e+37	2	7.2565	NO3aq	1	0	0.190051	-107647	-635856	2447031150945770	5	NA	O2aq	0	0	NA	255.775	-818180	1.99033e+129	8	6.13522e-62	O2aq	2	0	4.09015e-64	-101382	-781449	2.15298e-05	8	NA	O2aq	0	0	NA	5181.58	-781449	5.25506e+129	8	NA	O2aq	0	0	NA	18954	-752289	3.10661e+142	8	2.36097e-18	S2O3-2	5	0	1.57398e-20	-71863.5	-721312	1.19916e+23	8	NA	O2aq	0	0	NA	3995.77	-524296	2.68137e+86	6	NA	NO3aq	0	1	NA	-81407.2	-175963	118.234	2	NA	NO3aq	0	1	NA	-86043.5	-501062	0.00401827	6	NA	NO3aq	0	1	NA	-53156.7	-171028	1.5903e+10	2	NA	Fe+3	0	0	NA	40302.9	-95777.7	6.37905e+27	2	72.1928	N2aq	7	0	1.89076	-23782.4	-114986	7.57122e+06	3	NA	O2aq	0	0	NA	55732.7	-211381	1.08446e+86	6	128.25	H2aq	8	0	3.35893	-21778.9	-266899	405474852490947	8	NA	H2aq	0	1	NA	-12855.1	-230169	1.17983e+20	8	NA	PFe	0	0	NA	189371	-17409.3	3.9488e+32	1	NA	O2aq	0	0	NA	110814	-17409.3	1.63283e+20	1	NA	Fe+2	0	0	NA	20111.1	-13536.5	201435	1	NA	O2aq	0	0	NA	115417	-5145.64	1.58285e+37	2
58.12	4.155	2.1315e-05	2.1315e-05	0	0	NA	1.214e-05	NA	0.0005726	0.0005726	0.004278	NA	NA	NA	NA	NA	NA	NA	3.765e-06	NA	NA	NA	NA	NA	NA	NA	NA	NA	NA	1.755e-05	NA	NA	NA	NA	NA	NA	0.0002508	0.0002508	1.606e-67	1.606e-68	1.499e-05	1.499e-06	7.492e-07	7.492e-07	0.0005554	5.62145e-05	5.448e-05	0.00106634	0.0007121	0.0007121	0.001202	0.001202	8.016e-07	8.016e-07	0.004815	0.000326348	7.87e-05	0.000812983	4.555e-24	4.555e-25	0.01159	0.0108557	9.087e-16	9.087e-16	8.628e-52	8.628e-52	7.958e-16	7.958e-16	207.395	5.43178	NA	O2aq	0	1	NA	-12602.1	-262091	2.25769e+37	2	7.26155	NO3aq	1	0	0.190183	-107650	-635859	2462308124122680	5	NA	O2aq	0	0	NA	253.945	-818199	2.18038e+129	8	5.86161e-62	O2aq	2	0	3.90774e-64	-101384	-781480	2.15763e-05	8	NA	O2aq	0	0	NA	5178.56	-781480	5.76537e+129	8	NA	O2aq	0	0	NA	18946.5	-752326	3.40251e+142	8	2.35707e-18	S2O3-2	5	0	1.57138e-20	-71870.6	-721332	1.20225e+23	8	NA	O2aq	0	0	NA	3992.94	-524326	2.86057e+86	6	NA	NO3aq	0	1	NA	-81407.7	-175965	118.433	2	NA	NO3aq	0	1	NA	-86046.2	-501079	0.00401224	6	NA	NO3aq	0	1	NA	-53156.7	-171025	1.60012e+10	2	NA	Fe+3	0	0	NA	40277.4	-95767.3	6.36017e+27	2	72.2005	N2aq	7	0	1.89097	-23784.7	-114990	7.59962e+06	3	NA	O2aq	0	0	NA	55732.6	-211392	1.15567e+86	6	127.933	H2aq	8	0	3.35063	-21778.6	-266890	408600939495245	8	NA	H2aq	0	1	NA	-12856.9	-230173	1.19159e+20	8	NA	PFe	0	0	NA	189343	-17406.3	3.99412e+32	1	NA	O2aq	0	0	NA	110795	-17406.3	1.64254e+20	1	NA	Fe+2	0	0	NA	20092.2	-13531.3	200417	1	NA	O2aq	0	0	NA	115404	-5146.78	1.60993e+37	2
58.02	4.162	2.1279e-05	2.1279e-05	0	0	NA	1.212e-05	NA	0.0005722	0.0005722	0.00427	NA	NA	NA	NA	NA	NA	NA	3.759e-06	NA	NA	NA	NA	NA	NA	NA	NA	NA	NA	1.752e-05	NA	NA	NA	NA	NA	NA	0.0002503	0.0002503	1.535e-67	1.535e-68	1.5e-05	1.5e-06	7.496e-07	7.496e-07	0.0005555	5.6225e-05	5.439e-05	0.00106644	0.0007109	0.0007109	0.001203	0.001203	7.994e-07	7.994e-07	0.004806	0.000325417	7.841e-05	0.000810599	4.548e-24	4.548e-25	0.0116	0.0108678	9.088e-16	9.088e-16	8.624e-52	8.624e-52	7.961e-16	7.961e-16	207.05	5.42274	NA	O2aq	0	1	NA	-12605.5	-262097	2.31592e+37	2	7.26658	NO3aq	1	0	0.190315	-107653	-635862	2478829046386320	5	NA	O2aq	0	0	NA	251.753	-818217	2.3862e+129	8	5.60259e-62	O2aq	2	0	3.73506e-64	-101386	-781511	2.16153e-05	8	NA	O2aq	0	0	NA	5175.2	-781511	6.31927e+129	8	NA	O2aq	0	0	NA	18938.1	-752364	3.71654e+142	8	2.3537e-18	S2O3-2	5	0	1.56913e-20	-71878.4	-721352	1.20293e+23	8	NA	O2aq	0	0	NA	3989.51	-524356	3.04793e+86	6	NA	NO3aq	0	1	NA	-81408.3	-175966	118.622	2	NA	NO3aq	0	1	NA	-86049.3	-501095	0.00400335	6	NA	NO3aq	0	1	NA	-53156.8	-171023	1.60999e+10	2	NA	Fe+3	0	0	NA	40253.2	-95756.8	6.34715e+27	2	72.2208	N2aq	7	0	1.8915	-23787	-114994	7.62882e+06	3	NA	O2aq	0	0	NA	55732.1	-211403	1.23053e+86	6	127.563	H2aq	8	0	3.34093	-21777.6	-266880	412548594749306	8	NA	H2aq	0	1	NA	-12858.2	-230176	1.20555e+20	8	NA	PFe	0	0	NA	189313	-17403.2	4.03737e+32	1	NA	O2aq	0	0	NA	110774	-17403.2	1.65123e+20	1	NA	Fe+2	0	0	NA	20071.7	-13526.1	199292	1	NA	O2aq	0	0	NA	115391	-5147.92	1.6364e+37	2
57.93	4.169	2.1242e-05	2.1242e-05	0	0	NA	1.211e-05	NA	0.0005717	0.0005717	0.004263	NA	NA	NA	NA	NA	NA	NA	3.752e-06	NA	NA	NA	NA	NA	NA	NA	NA	NA	NA	1.749e-05	NA	NA	NA	NA	NA	NA	0.0002499	0.0002499	1.468e-67	1.468e-68	1.501e-05	1.501e-06	7.501e-07	7.501e-07	0.0005555	5.62255e-05	5.429e-05	0.00106635	0.0007097	0.0007097	0.001204	0.001204	7.973e-07	7.973e-07	0.004798	0.000324614	7.813e-05	0.000808512	4.54e-24	4.54e-25	0.01161	0.0108796	9.089e-16	9.089e-16	8.621e-52	8.621e-52	7.964e-16	7.964e-16	206.745	5.41474	NA	O2aq	0	1	NA	-12606.1	-262101	2.37404e+37	2	7.27159	NO3aq	1	0	0.190446	-107655	-635864	2494068229713700	5	NA	O2aq	0	0	NA	252.555	-818233	2.60907e+129	8	5.35813e-62	O2aq	2	0	3.57209e-64	-101388	-781539	2.16679e-05	8	NA	O2aq	0	0	NA	5175.04	-781539	6.92073e+129	8	NA	O2aq	0	0	NA	18933.9	-752397	4.0632e+142	8	2.34977e-18	S2O3-2	5	0	1.56651e-20	-71884.7	-721370	1.20608e+23	8	NA	O2aq	0	0	NA	3989.29	-524382	3.24741e+86	6	NA	NO3aq	0	1	NA	-81408.5	-175968	118.822	2	NA	NO3aq	0	1	NA	-86051.7	-501110	0.00399769	6	NA	NO3aq	0	1	NA	-53155.9	-171021	1.62001e+10	2	NA	Fe+3	0	0	NA	40230	-95747.3	6.32852e+27	2	72.2279	N2aq	7	0	1.89168	-23789.1	-114998	7.65411e+06	3	NA	O2aq	0	0	NA	55734.3	-211413	1.30981e+86	6	127.245	H2aq	8	0	3.33261	-21777.2	-266872	415635913680624	8	NA	H2aq	0	1	NA	-12859.5	-230180	1.21749e+20	8	NA	PFe	0	0	NA	189290	-17400.5	4.08222e+32	1	NA	O2aq	0	0	NA	110758	-17400.5	1.66081e+20	1	NA	Fe+2	0	0	NA	20053.6	-13521.4	198303	1	NA	O2aq	0	0	NA	115381	-5148.94	1.66392e+37	2
57.83	4.177	2.1206e-05	2.1206e-05	0	0	NA	1.209e-05	NA	0.0005712	0.0005712	0.004256	NA	NA	NA	NA	NA	NA	NA	3.746e-06	NA	NA	NA	NA	NA	NA	NA	NA	NA	NA	1.746e-05	NA	NA	NA	NA	NA	NA	0.0002495	0.0002495	1.403e-67	1.403e-68	1.502e-05	1.502e-06	7.505e-07	7.505e-07	0.0005556	5.62359e-05	5.42e-05	0.00106645	0.0007085	0.0007085	0.001204	0.001204	7.951e-07	7.951e-07	0.00479	0.000323784	7.784e-05	0.000806353	4.532e-24	4.532e-25	0.01162	0.0108915	9.089e-16	9.089e-16	8.617e-52	8.617e-52	7.967e-16	7.967e-16	206.442	5.40682	NA	O2aq	0	1	NA	-12609.9	-262107	2.43464e+37	2	7.27664	NO3aq	1	0	0.190579	-107659	-635867	2509259484942900	5	NA	O2aq	0	0	NA	250.13	-818252	2.85373e+129	8	5.12099e-62	O2aq	2	0	3.414e-64	-101390	-781570	2.1707e-05	8	NA	O2aq	0	0	NA	5171.58	-781570	7.5843e+129	8	NA	O2aq	0	0	NA	18925.6	-752435	4.44061e+142	8	2.34588e-18	S2O3-2	5	0	1.56392e-20	-71892.4	-721390	1.20709e+23	8	NA	O2aq	0	0	NA	3985.97	-524412	3.46116e+86	6	NA	NO3aq	0	1	NA	-81409.2	-175970	119.004	2	NA	NO3aq	0	1	NA	-86054.7	-501127	0.00398918	6	NA	NO3aq	0	1	NA	-53156	-171018	1.62986e+10	2	NA	Fe+3	0	0	NA	40205.5	-95736.9	6.31441e+27	2	72.249	N2aq	7	0	1.89224	-23791.7	-115002	7.68138e+06	3	NA	O2aq	0	0	NA	55733.9	-211424	1.39512e+86	6	126.916	H2aq	8	0	3.324	-21776.6	-266863	419161863957660	8	NA	H2aq	0	1	NA	-12860.9	-230183	1.23119e+20	8	NA	PFe	0	0	NA	189261	-17397.5	4.12696e+32	1	NA	O2aq	0	0	NA	110738	-17397.5	1.67018e+20	1	NA	Fe+2	0	0	NA	20034	-13516.2	197251	1	NA	O2aq	0	0	NA	115368	-5150.08	1.69172e+37	2
57.73	4.184	2.1169e-05	2.1169e-05	0	0	NA	1.207e-05	NA	0.0005708	0.0005708	0.004249	NA	NA	NA	NA	NA	NA	NA	3.739e-06	NA	NA	NA	NA	NA	NA	NA	NA	NA	NA	1.743e-05	NA	NA	NA	NA	NA	NA	0.000249	0.000249	1.341e-67	1.341e-68	1.502e-05	1.502e-06	7.509e-07	7.509e-07	0.0005556	5.62359e-05	5.411e-05	0.00106636	0.0007072	0.0007072	0.001205	0.001205	7.93e-07	7.93e-07	0.004781	0.000322884	7.756e-05	0.000804048	4.524e-24	4.524e-25	0.01163	0.0109035	9.09e-16	9.09e-16	8.613e-52	8.613e-52	7.97e-16	7.97e-16	206.093	5.39766	NA	O2aq	0	1	NA	-12613.5	-262112	2.49723e+37	2	7.2768	NO3aq	1	0	0.190583	-107661	-635870	2527761325422660	5	NA	O2aq	0	0	NA	247.956	-818270	3.12378e+129	8	4.89478e-62	O2aq	2	0	3.26319e-64	-101392	-781601	2.17601e-05	8	NA	O2aq	0	0	NA	5168.38	-781601	8.31798e+129	8	NA	O2aq	0	0	NA	18917.9	-752472	4.86039e+142	8	2.34196e-18	S2O3-2	5	0	1.56131e-20	-71899.2	-721410	1.21154e+23	8	NA	O2aq	0	0	NA	3982.85	-524442	3.69077e+86	6	NA	NO3aq	0	1	NA	-81408.7	-175971	119.294	2	NA	NO3aq	0	1	NA	-86057	-501144	0.00398666	6	NA	NO3aq	0	1	NA	-53155.2	-171016	1.64095e+10	2	NA	Fe+3	0	0	NA	40180.9	-95726.4	6.29968e+27	2	72.2559	N2aq	7	0	1.89242	-23793.9	-115006	7.71081e+06	3	NA	O2aq	0	0	NA	55733.5	-211435	1.48603e+86	6	126.56	H2aq	8	0	3.31466	-21776	-266854	422820774362278	8	NA	H2aq	0	1	NA	-12862.3	-230187	1.24495e+20	8	NA	PFe	0	0	NA	189232	-17394.5	4.1734e+32	1	NA	O2aq	0	0	NA	110718	-17394.5	1.68006e+20	1	NA	Fe+2	0	0	NA	20015.7	-13511	196293	1	NA	O2aq	0	0	NA	115355	-5151.22	1.72061e+37	2
57.64	4.191	2.1133e-05	2.1133e-05	0	0	NA	1.205e-05	NA	0.0005703	0.0005703	0.004241	NA	NA	NA	NA	NA	NA	NA	3.733e-06	NA	NA	NA	NA	NA	NA	NA	NA	NA	NA	1.74e-05	NA	NA	NA	NA	NA	NA	0.0002486	0.0002486	1.282e-67	1.282e-68	1.503e-05	1.503e-06	7.514e-07	7.514e-07	0.0005556	5.62363e-05	5.401e-05	0.00106626	0.000706	0.000706	0.001206	0.001206	7.908e-07	7.908e-07	0.004773	0.00032208	7.728e-05	0.00080196	4.516e-24	4.516e-25	0.01164	0.0109153	9.09e-16	9.09e-16	8.609e-52	8.609e-52	7.973e-16	7.973e-16	205.785	5.38961	NA	O2aq	0	1	NA	-12613.8	-262117	2.56042e+37	2	7.28181	NO3aq	1	0	0.190714	-107663	-635872	2543323905206450	5	NA	O2aq	0	0	NA	248.909	-818286	3.41756e+129	8	4.67952e-62	O2aq	2	0	3.11968e-64	-101394	-781629	2.1797e-05	8	NA	O2aq	0	0	NA	5168.15	-781629	9.10945e+129	8	NA	O2aq	0	0	NA	18913.2	-752506	5.30719e+142	8	2.33804e-18	S2O3-2	5	0	1.5587e-20	-71906.2	-721427	1.21231e+23	8	NA	O2aq	0	0	NA	3982.42	-524469	3.93084e+86	6	NA	NO3aq	0	1	NA	-81409.1	-175973	119.476	2	NA	NO3aq	0	1	NA	-86059.9	-501159	0.0039773	6	NA	NO3aq	0	1	NA	-53154.3	-171013	1.65121e+10	2	NA	Fe+3	0	0	NA	40157.9	-95716.9	6.28216e+27	2	72.2627	N2aq	7	0	1.89259	-23796	-115010	7.73755e+06	3	NA	O2aq	0	0	NA	55735.9	-211445	1.58216e+86	6	126.241	H2aq	8	0	3.30631	-21775.3	-266845	426331164563007	8	NA	H2aq	0	1	NA	-12863.6	-230190	1.25755e+20	8	NA	PFe	0	0	NA	189209	-17391.8	4.21883e+32	1	NA	O2aq	0	0	NA	110700	-17391.8	1.68894e+20	1	NA	Fe+2	0	0	NA	19995.9	-13506.3	195199	1	NA	O2aq	0	0	NA	115344	-5152.25	1.74861e+37	2
57.54	4.198	2.1096e-05	2.1096e-05	0	0	NA	1.203e-05	NA	0.0005698	0.0005698	0.004234	NA	NA	NA	NA	NA	NA	NA	3.726e-06	NA	NA	NA	NA	NA	NA	NA	NA	NA	NA	1.737e-05	NA	NA	NA	NA	NA	NA	0.0002482	0.0002482	1.225e-67	1.225e-68	1.504e-05	1.504e-06	7.518e-07	7.518e-07	0.0005557	5.62468e-05	5.392e-05	0.00106636	0.0007048	0.0007048	0.001207	0.001207	7.887e-07	7.887e-07	0.004765	0.00032125	7.7e-05	0.000799812	4.508e-24	4.508e-25	0.01164	0.0109172	9.091e-16	9.091e-16	8.606e-52	8.606e-52	7.976e-16	7.976e-16	205.482	5.38167	NA	O2aq	0	1	NA	-12617.5	-262123	2.62608e+37	2	7.28686	NO3aq	1	0	0.190846	-107666	-635875	2559340332728690	5	NA	O2aq	0	0	NA	246.842	-818305	3.74252e+129	8	4.47156e-62	O2aq	2	0	2.98104e-64	-101396	-781660	2.18287e-05	8	NA	O2aq	0	0	NA	5164.66	-781660	9.98365e+129	8	NA	O2aq	0	0	NA	18905	-752543	5.80122e+142	8	2.33415e-18	S2O3-2	5	0	1.5561e-20	-71913.8	-721447	1.21357e+23	8	NA	O2aq	0	0	NA	3979.02	-524498	4.18937e+86	6	NA	NO3aq	0	1	NA	-81409.6	-175974	119.68	2	NA	NO3aq	0	1	NA	-86062.9	-501175	0.0039686	6	NA	NO3aq	0	1	NA	-53154.4	-171011	1.66141e+10	2	NA	Fe+3	0	0	NA	40132.8	-95706.5	6.26533e+27	2	72.2837	N2aq	7	0	1.89315	-23798.5	-115014	7.76532e+06	3	NA	O2aq	0	0	NA	55735.5	-211456	1.68562e+86	6	125.911	H2aq	8	0	3.29767	-21774.6	-266836	430132006304077	8	NA	H2aq	0	1	NA	-12865.3	-230193	1.27077e+20	8	NA	PFe	0	0	NA	189180	-17388.8	4.2666e+32	1	NA	O2aq	0	0	NA	110681	-17388.8	1.699e+20	1	NA	Fe+2	0	0	NA	19977.2	-13501.1	194223	1	NA	O2aq	0	0	NA	115332	-5153.39	1.77867e+37	2
57.44	4.206	2.106e-05	2.106e-05	0	0	NA	1.201e-05	NA	0.0005693	0.0005693	0.004227	NA	NA	NA	NA	NA	NA	NA	3.72e-06	NA	NA	NA	NA	NA	NA	NA	NA	NA	NA	1.734e-05	NA	NA	NA	NA	NA	NA	0.0002477	0.0002477	1.171e-67	1.171e-68	1.505e-05	1.505e-06	7.522e-07	7.522e-07	0.0005557	5.62473e-05	5.383e-05	0.00106628	0.0007036	0.0007036	0.001208	0.001208	7.865e-07	7.865e-07	0.004757	0.000320446	7.672e-05	0.000797724	4.501e-24	4.501e-25	0.01165	0.010929	9.092e-16	9.092e-16	8.602e-52	8.602e-52	7.979e-16	7.979e-16	205.178	5.3737	NA	O2aq	0	1	NA	-12621.6	-262128	2.69268e+37	2	7.29191	NO3aq	1	0	0.190979	-107669	-635878	2575268989400870	5	NA	O2aq	0	0	NA	244.53	-818323	4.09569e+129	8	4.27453e-62	O2aq	2	0	2.84969e-64	-101398	-781691	2.18687e-05	8	NA	O2aq	0	0	NA	5161.01	-781691	1.09369e+130	8	NA	O2aq	0	0	NA	18896.4	-752580	6.33564e+142	8	2.33078e-18	S2O3-2	5	0	1.55385e-20	-71921.6	-721467	1.21445e+23	8	NA	O2aq	0	0	NA	3975.46	-524528	4.46344e+86	6	NA	NO3aq	0	1	NA	-81410.2	-175976	119.867	2	NA	NO3aq	0	1	NA	-86065.8	-501192	0.0039604	6	NA	NO3aq	0	1	NA	-53154.4	-171008	1.67171e+10	2	NA	Fe+3	0	0	NA	40108.4	-95696	6.25132e+27	2	72.292	N2aq	7	0	1.89336	-23801	-115019	7.79285e+06	3	NA	O2aq	0	0	NA	55735	-211467	1.79505e+86	6	125.594	H2aq	8	0	3.28936	-21774.1	-266827	433666376836270	8	NA	H2aq	0	1	NA	-12867.1	-230197	1.28355e+20	8	NA	PFe	0	0	NA	189150	-17385.7	4.31266e+32	1	NA	O2aq	0	0	NA	110660	-17385.7	1.7082e+20	1	NA	Fe+2	0	0	NA	19957.2	-13495.9	193164	1	NA	O2aq	0	0	NA	115318	-5154.53	1.80809e+37	2
57.35	4.213	2.1023e-05	2.1023e-05	0	0	NA	1.199e-05	NA	0.0005689	0.0005689	0.004219	NA	NA	NA	NA	NA	NA	NA	3.713e-06	NA	NA	NA	NA	NA	NA	NA	NA	NA	NA	1.731e-05	NA	NA	NA	NA	NA	NA	0.0002473	0.0002473	1.12e-67	1.12e-68	1.506e-05	1.506e-06	7.526e-07	7.526e-07	0.0005558	5.62577e-05	5.374e-05	0.00106638	0.0007024	0.0007024	0.001209	0.001209	7.844e-07	7.844e-07	0.004748	0.000319516	7.644e-05	0.00079535	4.493e-24	4.493e-25	0.01166	0.0109411	9.092e-16	9.092e-16	8.598e-52	8.598e-52	7.982e-16	7.982e-16	204.831	5.36461	NA	O2aq	0	1	NA	-12621.8	-262133	2.76132e+37	2	7.2969	NO3aq	1	0	0.191109	-107672	-635880	2592509232013910	5	NA	O2aq	0	0	NA	245.099	-818339	4.47656e+129	8	4.08843e-62	O2aq	2	0	2.72562e-64	-101400	-781719	2.19227e-05	8	NA	O2aq	0	0	NA	5160.8	-781719	1.198e+130	8	NA	O2aq	0	0	NA	18892	-752614	6.92501e+142	8	2.32684e-18	S2O3-2	5	0	1.55123e-20	-71928	-721485	1.21749e+23	8	NA	O2aq	0	0	NA	3975.05	-524555	4.75451e+86	6	NA	NO3aq	0	1	NA	-81410.5	-175977	120.061	2	NA	NO3aq	0	1	NA	-86068.3	-501207	0.00395431	6	NA	NO3aq	0	1	NA	-53153.8	-171006	1.68183e+10	2	NA	Fe+3	0	0	NA	40085.9	-95686.5	6.23647e+27	2	72.3108	N2aq	7	0	1.89385	-23802.8	-115022	7.82233e+06	3	NA	O2aq	0	0	NA	55736.9	-211477	1.90965e+86	6	125.223	H2aq	8	0	3.27965	-21773.1	-266819	437660498415911	8	NA	H2aq	0	1	NA	-12867.8	-230200	1.29875e+20	8	NA	PFe	0	0	NA	189127	-17383	4.36094e+32	1	NA	O2aq	0	0	NA	110644	-17383	1.71812e+20	1	NA	Fe+2	0	0	NA	19939.2	-13491.2	192209	1	NA	O2aq	0	0	NA	115308	-5155.55	1.83825e+37	2
57.25	4.22	2.0987e-05	2.0987e-05	0	0	NA	1.197e-05	NA	0.0005684	0.0005684	0.004212	NA	NA	NA	NA	NA	NA	NA	3.707e-06	NA	NA	NA	NA	NA	NA	NA	NA	NA	NA	1.728e-05	NA	NA	NA	NA	NA	NA	0.0002469	0.0002469	1.071e-67	1.071e-68	1.507e-05	1.507e-06	7.531e-07	7.531e-07	0.0005558	5.62581e-05	5.364e-05	0.00106629	0.0007011	0.0007011	0.00121	0.00121	7.823e-07	7.823e-07	0.00474	0.000318712	7.616e-05	0.000793263	4.485e-24	4.485e-25	0.01167	0.0109529	9.093e-16	9.093e-16	8.594e-52	8.594e-52	7.985e-16	7.985e-16	204.526	5.35664	NA	O2aq	0	1	NA	-12626.2	-262139	2.8309e+37	2	7.30195	NO3aq	1	0	0.191242	-107675	-635883	2608718436189960	5	NA	O2aq	0	0	NA	242.508	-818358	4.89554e+129	8	3.90965e-62	O2aq	2	0	2.60643e-64	-101402	-781750	2.19601e-05	8	NA	O2aq	0	0	NA	5156.81	-781750	1.31128e+130	8	NA	O2aq	0	0	NA	18883.2	-752651	7.55921e+142	8	2.32295e-18	S2O3-2	5	0	1.54863e-20	-71935.7	-721505	1.21864e+23	8	NA	O2aq	0	0	NA	3971.2	-524585	5.06278e+86	6	NA	NO3aq	0	1	NA	-81410.8	-175979	120.283	2	NA	NO3aq	0	1	NA	-86071.3	-501223	0.0039461	6	NA	NO3aq	0	1	NA	-53153.6	-171003	1.69254e+10	2	NA	Fe+3	0	0	NA	40061.2	-95676.1	6.2212e+27	2	72.3192	N2aq	7	0	1.89407	-23805.3	-115027	7.84985e+06	3	NA	O2aq	0	0	NA	55736.1	-211489	2.03279e+86	6	124.905	H2aq	8	0	3.27133	-21772.5	-266810	441338016159335	8	NA	H2aq	0	1	NA	-12869.6	-230204	1.31189e+20	8	NA	PFe	0	0	NA	189097	-17380	4.40764e+32	1	NA	O2aq	0	0	NA	110623	-17380	1.72723e+20	1	NA	Fe+2	0	0	NA	19919.2	-13486	191157	1	NA	O2aq	0	0	NA	115294	-5156.69	1.86829e+37	2
57.16	4.228	2.0951e-05	2.0951e-05	0	0	NA	1.195e-05	NA	0.0005679	0.0005679	0.004205	NA	NA	NA	NA	NA	NA	NA	3.701e-06	NA	NA	NA	NA	NA	NA	NA	NA	NA	NA	1.725e-05	NA	NA	NA	NA	NA	NA	0.0002465	0.0002465	1.024e-67	1.024e-68	1.508e-05	1.508e-06	7.535e-07	7.535e-07	0.0005558	5.62586e-05	5.355e-05	0.0010662	0.0006999	0.0006999	0.001211	0.001211	7.802e-07	7.802e-07	0.004732	0.000317909	7.588e-05	0.000791175	4.477e-24	4.477e-25	0.01168	0.0109647	9.093e-16	9.093e-16	8.59e-52	8.59e-52	7.988e-16	7.988e-16	204.219	5.34859	NA	O2aq	0	1	NA	-12626.6	-262143	2.90246e+37	2	7.30696	NO3aq	1	0	0.191373	-107677	-635885	2624643943275810	5	NA	O2aq	0	0	NA	243.328	-818374	5.35523e+129	8	3.73814e-62	O2aq	2	0	2.4921e-64	-101404	-781778	2.20008e-05	8	NA	O2aq	0	0	NA	5156.46	-781778	1.43589e+130	8	NA	O2aq	0	0	NA	18878.6	-752685	8.25718e+142	8	2.31902e-18	S2O3-2	5	0	1.54602e-20	-71942.5	-721523	1.22e+23	8	NA	O2aq	0	0	NA	3970.68	-524611	5.39208e+86	6	NA	NO3aq	0	1	NA	-81411.4	-175980	120.453	2	NA	NO3aq	0	1	NA	-86074.1	-501238	0.00393712	6	NA	NO3aq	0	1	NA	-53152.9	-171001	1.70286e+10	2	NA	Fe+3	0	0	NA	40038.1	-95666.6	6.20386e+27	2	72.3257	N2aq	7	0	1.89424	-23807.3	-115030	7.87787e+06	3	NA	O2aq	0	0	NA	55738.3	-211499	2.164e+86	6	124.586	H2aq	8	0	3.26297	-21771.8	-266801	444991823556043	8	NA	H2aq	0	1	NA	-12870.8	-230207	1.32521e+20	8	NA	PFe	0	0	NA	189074	-17377.3	4.45737e+32	1	NA	O2aq	0	0	NA	110607	-17377.3	1.73735e+20	1	NA	Fe+2	0	0	NA	19901	-13481.3	190203	1	NA	O2aq	0	0	NA	115284	-5157.72	1.89973e+37	2
57.06	4.235	2.0914e-05	2.0914e-05	0	0	NA	1.193e-05	NA	0.0005674	0.0005674	0.004198	NA	NA	NA	NA	NA	NA	NA	3.694e-06	NA	NA	NA	NA	NA	NA	NA	NA	NA	NA	1.722e-05	NA	NA	NA	NA	NA	NA	0.000246	0.000246	9.786e-68	9.786e-69	1.508e-05	1.508e-06	7.539e-07	7.539e-07	0.0005559	5.62686e-05	5.346e-05	0.00106629	0.0006987	0.0006987	0.001212	0.001212	7.781e-07	7.781e-07	0.004724	0.000317082	7.561e-05	0.000789044	4.47e-24	4.47e-25	0.01169	0.0109766	9.094e-16	9.094e-16	8.586e-52	8.586e-52	7.991e-16	7.991e-16	203.913	5.34059	NA	O2aq	0	1	NA	-12630.5	-262149	2.97676e+37	2	7.30714	NO3aq	1	0	0.191377	-107680	-635888	2643121392585780	5	NA	O2aq	0	0	NA	241.07	-818393	5.86275e+129	8	3.57248e-62	O2aq	2	0	2.38165e-64	-101406	-781809	2.20525e-05	8	NA	O2aq	0	0	NA	5153.14	-781809	1.57489e+130	8	NA	O2aq	0	0	NA	18870.5	-752723	9.03351e+142	8	2.31562e-18	S2O3-2	5	0	1.54375e-20	-71949.4	-721543	1.22386e+23	8	NA	O2aq	0	0	NA	3967.49	-524641	5.75039e+86	6	NA	NO3aq	0	1	NA	-81411.1	-175982	120.723	2	NA	NO3aq	0	1	NA	-86076.4	-501255	0.00393487	6	NA	NO3aq	0	1	NA	-53152.1	-170999	1.71446e+10	2	NA	Fe+3	0	0	NA	40013.7	-95656.1	6.19028e+27	2	72.3464	N2aq	7	0	1.89479	-23809.9	-115034	7.90534e+06	3	NA	O2aq	0	0	NA	55737.8	-211510	2.3049e+86	6	124.26	H2aq	8	0	3.25442	-21771.4	-266792	448598082659945	8	NA	H2aq	0	1	NA	-12872.5	-230210	1.3393e+20	8	NA	PFe	0	0	NA	189045	-17374.3	4.50579e+32	1	NA	O2aq	0	0	NA	110586	-17374.3	1.74678e+20	1	NA	Fe+2	0	0	NA	19881.4	-13476.1	189185	1	NA	O2aq	0	0	NA	115271	-5158.85	1.93131e+37	2
56.97	4.242	2.0878e-05	2.0878e-05	0	0	NA	1.191e-05	NA	0.000567	0.000567	0.00419	NA	NA	NA	NA	NA	NA	NA	3.688e-06	NA	NA	NA	NA	NA	NA	NA	NA	NA	NA	1.719e-05	NA	NA	NA	NA	NA	NA	0.0002456	0.0002456	9.356e-68	9.356e-69	1.509e-05	1.509e-06	7.544e-07	7.544e-07	0.0005559	5.62691e-05	5.337e-05	0.00106621	0.0006975	0.0006975	0.001212	0.001212	7.76e-07	7.76e-07	0.004716	0.000316278	7.533e-05	0.000786956	4.462e-24	4.462e-25	0.0117	0.0109884	9.094e-16	9.094e-16	8.583e-52	8.583e-52	7.994e-16	7.994e-16	203.606	5.33253	NA	O2aq	0	1	NA	-12630.9	-262154	3.05214e+37	2	7.31215	NO3aq	1	0	0.191509	-107682	-635890	2659002571422620	5	NA	O2aq	0	0	NA	241.602	-818409	6.40853e+129	8	3.41557e-62	O2aq	2	0	2.27704e-64	-101407	-781837	2.20932e-05	8	NA	O2aq	0	0	NA	5152.79	-781837	1.72471e+130	8	NA	O2aq	0	0	NA	18865.8	-752756	9.8668e+142	8	2.3117e-18	S2O3-2	5	0	1.54113e-20	-71956.4	-721561	1.22476e+23	8	NA	O2aq	0	0	NA	3967.08	-524668	6.1263e+86	6	NA	NO3aq	0	1	NA	-81411.3	-175984	120.927	2	NA	NO3aq	0	1	NA	-86079.2	-501270	0.00392625	6	NA	NO3aq	0	1	NA	-53151.4	-170996	1.725e+10	2	NA	Fe+3	0	0	NA	39991.4	-95646.7	6.17637e+27	2	72.3529	N2aq	7	0	1.89496	-23811.8	-115038	7.93385e+06	3	NA	O2aq	0	0	NA	55740.1	-211520	2.45474e+86	6	123.941	H2aq	8	0	3.24607	-21770.7	-266784	452338554195474	8	NA	H2aq	0	1	NA	-12873.4	-230214	1.35412e+20	8	NA	PFe	0	0	NA	189021	-17371.6	4.55478e+32	1	NA	O2aq	0	0	NA	110569	-17371.6	1.75669e+20	1	NA	Fe+2	0	0	NA	19862.6	-13471.4	188199	1	NA	O2aq	0	0	NA	115261	-5159.88	1.96347e+37	2
56.87	4.25	2.0841e-05	2.0841e-05	0	0	NA	1.189e-05	NA	0.0005665	0.0005665	0.004183	NA	NA	NA	NA	NA	NA	NA	3.681e-06	NA	NA	NA	NA	NA	NA	NA	NA	NA	NA	1.716e-05	NA	NA	NA	NA	NA	NA	0.0002452	0.0002452	8.946e-68	8.946e-69	1.51e-05	1.51e-06	7.548e-07	7.548e-07	0.000556	5.62795e-05	5.327e-05	0.0010663	0.0006963	0.0006963	0.001213	0.001213	7.739e-07	7.739e-07	0.004707	0.000315348	7.505e-05	0.000784583	4.454e-24	4.454e-25	0.01171	0.0110005	9.095e-16	9.095e-16	8.579e-52	8.579e-52	7.997e-16	7.997e-16	203.262	5.32354	NA	O2aq	0	1	NA	-12634.7	-262159	3.1305e+37	2	7.31718	NO3aq	1	0	0.19164	-107685	-635893	2677447590153340	5	NA	O2aq	0	0	NA	238.985	-818427	7.00928e+129	8	3.26595e-62	O2aq	2	0	2.1773e-64	-101409	-781868	2.21483e-05	8	NA	O2aq	0	0	NA	5149.18	-781868	1.89026e+130	8	NA	O2aq	0	0	NA	18857.6	-752794	1.079e+143	8	2.30778e-18	S2O3-2	5	0	1.53852e-20	-71963.4	-721581	1.22814e+23	8	NA	O2aq	0	0	NA	3963.48	-524698	6.52806e+86	6	NA	NO3aq	0	1	NA	-81411.6	-175985	121.145	2	NA	NO3aq	0	1	NA	-86081.8	-501287	0.00392086	6	NA	NO3aq	0	1	NA	-53151.3	-170994	1.7359e+10	2	NA	Fe+3	0	0	NA	39966.6	-95636.2	6.16094e+27	2	72.3738	N2aq	7	0	1.8955	-23814.3	-115042	7.96274e+06	3	NA	O2aq	0	0	NA	55739.2	-211531	2.6124e+86	6	123.571	H2aq	8	0	3.23639	-21769.9	-266775	456562435637245	8	NA	H2aq	0	1	NA	-12874.6	-230217	1.37019e+20	8	NA	PFe	0	0	NA	188992	-17368.6	4.60558e+32	1	NA	O2aq	0	0	NA	110549	-17368.6	1.76669e+20	1	NA	Fe+2	0	0	NA	19843.7	-13466.2	187241	1	NA	O2aq	0	0	NA	115247	-5161.02	1.99635e+37	2
56.77	4.257	2.0805e-05	2.0805e-05	0	0	NA	1.187e-05	NA	0.000566	0.000566	0.004176	NA	NA	NA	NA	NA	NA	NA	3.675e-06	NA	NA	NA	NA	NA	NA	NA	NA	NA	NA	1.713e-05	NA	NA	NA	NA	NA	NA	0.0002447	0.0002447	8.554e-68	8.554e-69	1.511e-05	1.511e-06	7.552e-07	7.552e-07	0.000556	5.62799e-05	5.318e-05	0.00106622	0.0006951	0.0006951	0.001214	0.001214	7.718e-07	7.718e-07	0.004699	0.000314544	7.478e-05	0.000782505	4.446e-24	4.446e-25	0.01171	0.0110023	9.096e-16	9.096e-16	8.575e-52	8.575e-52	7.999e-16	7.999e-16	202.956	5.31551	NA	O2aq	0	1	NA	-12639.7	-262165	3.20821e+37	2	7.32223	NO3aq	1	0	0.191773	-107688	-635896	2693954886570280	5	NA	O2aq	0	0	NA	235.698	-818446	7.65179e+129	8	3.12292e-62	O2aq	2	0	2.08194e-64	-101412	-781899	2.21679e-05	8	NA	O2aq	0	0	NA	5144.29	-781899	2.06408e+130	8	NA	O2aq	0	0	NA	18847.5	-752831	1.17372e+143	8	2.3039e-18	S2O3-2	5	0	1.53594e-20	-71971.8	-721601	1.22688e+23	8	NA	O2aq	0	0	NA	3958.54	-524727	6.93613e+86	6	NA	NO3aq	0	1	NA	-81412.5	-175987	121.318	2	NA	NO3aq	0	1	NA	-86085.3	-501303	0.0039085	6	NA	NO3aq	0	1	NA	-53151.6	-170991	1.7464e+10	2	NA	Fe+3	0	0	NA	39942.1	-95625.7	6.14686e+27	2	72.382	N2aq	7	0	1.89572	-23816.8	-115047	7.99145e+06	3	NA	O2aq	0	0	NA	55737.7	-211542	2.77692e+86	6	123.252	H2aq	8	0	3.22802	-21769	-266765	460836386876694	8	NA	H2aq	0	1	NA	-12876.3	-230221	1.38448e+20	8	NA	PFe	0	0	NA	188961	-17365.5	4.65397e+32	1	NA	O2aq	0	0	NA	110527	-17365.5	1.77558e+20	1	NA	Fe+2	0	0	NA	19823.5	-13461	186198	1	NA	O2aq	0	0	NA	115233	-5162.16	2.02827e+37	2
56.68	4.265	2.0769e-05	2.0769e-05	0	0	NA	1.185e-05	NA	0.0005655	0.0005655	0.004169	NA	NA	NA	NA	NA	NA	NA	3.669e-06	NA	NA	NA	NA	NA	NA	NA	NA	NA	NA	1.71e-05	NA	NA	NA	NA	NA	NA	0.0002443	0.0002443	8.179e-68	8.179e-69	1.512e-05	1.512e-06	7.556e-07	7.556e-07	0.0005561	5.62904e-05	5.309e-05	0.00106632	0.0006939	0.0006939	0.001215	0.001215	7.697e-07	7.697e-07	0.004691	0.000313714	7.451e-05	0.000780366	4.439e-24	4.439e-25	0.01172	0.0110141	9.096e-16	9.096e-16	8.571e-52	8.571e-52	8.002e-16	8.002e-16	202.651	5.30751	NA	O2aq	0	1	NA	-12640.1	-262170	3.28962e+37	2	7.32724	NO3aq	1	0	0.191904	-107690	-635898	2711286186758720	5	NA	O2aq	0	0	NA	236.39	-818462	8.3693e+129	8	2.98606e-62	O2aq	2	0	1.99071e-64	-101414	-781927	2.22173e-05	8	NA	O2aq	0	0	NA	5144	-781927	2.26124e+130	8	NA	O2aq	0	0	NA	18843.1	-752865	1.2832e+143	8	2.30048e-18	S2O3-2	5	0	1.53365e-20	-71978.2	-721619	1.22999e+23	8	NA	O2aq	0	0	NA	3958.16	-524754	7.39081e+86	6	NA	NO3aq	0	1	NA	-81412.6	-175988	121.528	2	NA	NO3aq	0	1	NA	-86087.7	-501318	0.00390308	6	NA	NO3aq	0	1	NA	-53150.7	-170989	1.75728e+10	2	NA	Fe+3	0	0	NA	39919.2	-95616.3	6.13003e+27	2	72.4011	N2aq	7	0	1.89622	-23818.6	-115050	8.02077e+06	3	NA	O2aq	0	0	NA	55739.6	-211552	2.95523e+86	6	122.922	H2aq	8	0	3.21939	-21768.3	-266757	464700267807251	8	NA	H2aq	0	1	NA	-12877.4	-230224	1.39924e+20	8	NA	PFe	0	0	NA	188938	-17362.8	4.70643e+32	1	NA	O2aq	0	0	NA	110511	-17362.8	1.78583e+20	1	NA	Fe+2	0	0	NA	19805.4	-13456.4	185266	1	NA	O2aq	0	0	NA	115223	-5163.18	2.0622e+37	2
56.58	4.272	2.0732e-05	2.0732e-05	0	0	NA	1.183e-05	NA	0.000565	0.000565	0.004161	NA	NA	NA	NA	NA	NA	NA	3.662e-06	NA	NA	NA	NA	NA	NA	NA	NA	NA	NA	1.707e-05	NA	NA	NA	NA	NA	NA	0.0002439	0.0002439	7.821e-68	7.821e-69	1.513e-05	1.513e-06	7.561e-07	7.561e-07	0.0005561	5.62909e-05	5.3e-05	0.00106624	0.0006927	0.0006927	0.001216	0.001216	7.676e-07	7.676e-07	0.004683	0.00031291	7.423e-05	0.000778279	4.431e-24	4.431e-25	0.01173	0.011026	9.097e-16	9.097e-16	8.567e-52	8.567e-52	8.005e-16	8.005e-16	202.347	5.29956	NA	O2aq	0	1	NA	-12644.6	-262175	3.3727e+37	2	7.33229	NO3aq	1	0	0.192036	-107693	-635901	2728184077637610	5	NA	O2aq	0	0	NA	233.67	-818480	9.15254e+129	8	2.85542e-62	O2aq	2	0	1.90361e-64	-101416	-781958	2.22621e-05	8	NA	O2aq	0	0	NA	5139.99	-781958	2.47582e+130	8	NA	O2aq	0	0	NA	18834.3	-752902	1.401e+143	8	2.29658e-18	S2O3-2	5	0	1.53105e-20	-71985.8	-721639	1.23121e+23	8	NA	O2aq	0	0	NA	3954.27	-524784	7.87136e+86	6	NA	NO3aq	0	1	NA	-81413.1	-175990	121.738	2	NA	NO3aq	0	1	NA	-86090.7	-501335	0.0038952	6	NA	NO3aq	0	1	NA	-53150.5	-170987	1.76851e+10	2	NA	Fe+3	0	0	NA	39895	-95605.8	6.11745e+27	2	72.4096	N2aq	7	0	1.89644	-23821.2	-115054	8.04884e+06	3	NA	O2aq	0	0	NA	55738.8	-211563	3.14633e+86	6	122.605	H2aq	8	0	3.21108	-21767.8	-266748	468548485564056	8	NA	H2aq	0	1	NA	-12879.2	-230227	1.41374e+20	8	NA	PFe	0	0	NA	188908	-17359.8	4.75686e+32	1	NA	O2aq	0	0	NA	110490	-17359.8	1.79558e+20	1	NA	Fe+2	0	0	NA	19785.8	-13451.2	184277	1	NA	O2aq	0	0	NA	115209	-5164.32	2.09623e+37	2
56.49	4.279	2.0696e-05	2.0696e-05	0	0	NA	1.182e-05	NA	0.0005645	0.0005645	0.004154	NA	NA	NA	NA	NA	NA	NA	3.656e-06	NA	NA	NA	NA	NA	NA	NA	NA	NA	NA	1.704e-05	NA	NA	NA	NA	NA	NA	0.0002435	0.0002435	7.479e-68	7.479e-69	1.514e-05	1.514e-06	7.565e-07	7.565e-07	0.0005561	5.62913e-05	5.291e-05	0.00106615	0.0006915	0.0006915	0.001217	0.001217	7.655e-07	7.655e-07	0.004675	0.000312107	7.396e-05	0.000776201	4.423e-24	4.423e-25	0.01174	0.0110378	9.097e-16	9.097e-16	8.563e-52	8.563e-52	8.008e-16	8.008e-16	202.04	5.29152	NA	O2aq	0	1	NA	-12645.2	-262180	3.45783e+37	2	7.3373	NO3aq	1	0	0.192167	-107696	-635903	2745129034328180	5	NA	O2aq	0	0	NA	234.195	-818497	1.00069e+130	8	2.7306e-62	O2aq	2	0	1.8204e-64	-101417	-781986	2.23151e-05	8	NA	O2aq	0	0	NA	5139.61	-781986	2.71183e+130	8	NA	O2aq	0	0	NA	18829.8	-752936	1.53162e+143	8	2.29264e-18	S2O3-2	5	0	1.52842e-20	-71992.2	-721656	1.23411e+23	8	NA	O2aq	0	0	NA	3953.77	-524811	8.38558e+86	6	NA	NO3aq	0	1	NA	-81413.7	-175991	121.912	2	NA	NO3aq	0	1	NA	-86093.2	-501350	0.00388859	6	NA	NO3aq	0	1	NA	-53149.9	-170984	1.77931e+10	2	NA	Fe+3	0	0	NA	39871.6	-95596.4	6.09885e+27	2	72.416	N2aq	7	0	1.89661	-23823.2	-115058	8.07808e+06	3	NA	O2aq	0	0	NA	55740.7	-211573	3.34823e+86	6	122.287	H2aq	8	0	3.20275	-21767.2	-266740	472267597934490	8	NA	H2aq	0	1	NA	-12880.3	-230231	1.42862e+20	8	NA	PFe	0	0	NA	188885	-17357.1	4.81033e+32	1	NA	O2aq	0	0	NA	110473	-17357.1	1.80584e+20	1	NA	Fe+2	0	0	NA	19767.4	-13446.5	183340	1	NA	O2aq	0	0	NA	115199	-5165.35	2.13112e+37	2
56.39	4.287	2.066e-05	2.066e-05	0	0	NA	1.18e-05	NA	0.000564	0.000564	0.004147	NA	NA	NA	NA	NA	NA	NA	3.65e-06	NA	NA	NA	NA	NA	NA	NA	NA	NA	NA	1.701e-05	NA	NA	NA	NA	NA	NA	0.000243	0.000243	7.152e-68	7.152e-69	1.514e-05	1.514e-06	7.569e-07	7.569e-07	0.0005562	5.63013e-05	5.282e-05	0.00106624	0.0006903	0.0006903	0.001218	0.001218	7.635e-07	7.635e-07	0.004667	0.00031128	7.369e-05	0.00077407	4.415e-24	4.415e-25	0.01175	0.0110496	9.098e-16	9.098e-16	8.559e-52	8.559e-52	8.011e-16	8.011e-16	201.733	5.28348	NA	O2aq	0	1	NA	-12649.6	-262186	3.54539e+37	2	7.33748	NO3aq	1	0	0.192172	-107698	-635906	2764378441461400	5	NA	O2aq	0	0	NA	231.452	-818515	1.09438e+130	8	2.61127e-62	O2aq	2	0	1.74085e-64	-101419	-782017	2.23541e-05	8	NA	O2aq	0	0	NA	5135.51	-782017	2.96864e+130	8	NA	O2aq	0	0	NA	18820.9	-752973	1.67204e+143	8	2.28872e-18	S2O3-2	5	0	1.52581e-20	-71999.5	-721676	1.23681e+23	8	NA	O2aq	0	0	NA	3949.8	-524840	8.93e+86	6	NA	NO3aq	0	1	NA	-81413.2	-175993	122.205	2	NA	NO3aq	0	1	NA	-86095.8	-501366	0.00388418	6	NA	NO3aq	0	1	NA	-53149.1	-170982	1.79146e+10	2	NA	Fe+3	0	0	NA	39847.5	-95585.9	6.08677e+27	2	72.4366	N2aq	7	0	1.89715	-23825.7	-115062	8.10685e+06	3	NA	O2aq	0	0	NA	55739.7	-211584	3.56336e+86	6	121.959	H2aq	8	0	3.19416	-21766.6	-266730	476471842820249	8	NA	H2aq	0	1	NA	-12882	-230234	1.44373e+20	8	NA	PFe	0	0	NA	188854	-17354.1	4.86181e+32	1	NA	O2aq	0	0	NA	110452	-17354.1	1.81564e+20	1	NA	Fe+2	0	0	NA	19748.3	-13441.3	182385	1	NA	O2aq	0	0	NA	115185	-5166.49	2.16619e+37	2
56.3	4.294	2.0623e-05	2.0623e-05	0	0	NA	1.178e-05	NA	0.0005635	0.0005635	0.00414	NA	NA	NA	NA	NA	NA	NA	3.643e-06	NA	NA	NA	NA	NA	NA	NA	NA	NA	NA	1.698e-05	NA	NA	NA	NA	NA	NA	0.0002426	0.0002426	6.839e-68	6.839e-69	1.515e-05	1.515e-06	7.573e-07	7.573e-07	0.0005562	5.63018e-05	5.272e-05	0.00106615	0.0006891	0.0006891	0.001219	0.001219	7.614e-07	7.614e-07	0.004658	0.000310377	7.342e-05	0.000771767	4.408e-24	4.408e-25	0.01176	0.0110617	9.098e-16	9.098e-16	8.555e-52	8.555e-52	8.014e-16	8.014e-16	201.384	5.27435	NA	O2aq	0	1	NA	-12649.8	-262190	3.63617e+37	2	7.34247	NO3aq	1	0	0.192303	-107700	-635909	2783124436754580	5	NA	O2aq	0	0	NA	231.965	-818532	1.19662e+130	8	2.49703e-62	O2aq	2	0	1.66469e-64	-101421	-782045	2.24076e-05	8	NA	O2aq	0	0	NA	5135.22	-782045	3.25287e+130	8	NA	O2aq	0	0	NA	18816.3	-753007	1.82767e+143	8	2.2853e-18	S2O3-2	5	0	1.52353e-20	-72006	-721694	1.23943e+23	8	NA	O2aq	0	0	NA	3949.28	-524867	9.51379e+86	6	NA	NO3aq	0	1	NA	-81413.5	-175994	122.407	2	NA	NO3aq	0	1	NA	-86098.3	-501381	0.00387753	6	NA	NO3aq	0	1	NA	-53148.4	-170979	1.80248e+10	2	NA	Fe+3	0	0	NA	39824.8	-95576.5	6.07136e+27	2	72.4425	N2aq	7	0	1.8973	-23827.5	-115066	8.13755e+06	3	NA	O2aq	0	0	NA	55741.6	-211594	3.79216e+86	6	121.599	H2aq	8	0	3.18474	-21765.5	-266722	480894116518683	8	NA	H2aq	0	1	NA	-12882.7	-230237	1.4609e+20	8	NA	PFe	0	0	NA	188831	-17351.4	4.91651e+32	1	NA	O2aq	0	0	NA	110436	-17351.4	1.82598e+20	1	NA	Fe+2	0	0	NA	19729.9	-13436.6	181454	1	NA	O2aq	0	0	NA	115175	-5167.51	2.20221e+37	2
56.21	4.302	2.0587e-05	2.0587e-05	0	0	NA	1.176e-05	NA	0.000563	0.000563	0.004133	NA	NA	NA	NA	NA	NA	NA	3.637e-06	NA	NA	NA	NA	NA	NA	NA	NA	NA	NA	1.695e-05	NA	NA	NA	NA	NA	NA	0.0002422	0.0002422	6.541e-68	6.541e-69	1.516e-05	1.516e-06	7.577e-07	7.577e-07	0.0005563	5.63122e-05	5.263e-05	0.00106625	0.0006879	0.0006879	0.001219	0.001219	7.594e-07	7.594e-07	0.00465	0.000309546	7.315e-05	0.000769629	4.4e-24	4.4e-25	0.01177	0.0110735	9.099e-16	9.099e-16	8.551e-52	8.551e-52	8.017e-16	8.017e-16	201.079	5.26634	NA	O2aq	0	1	NA	-12650.5	-262195	3.72805e+37	2	7.34748	NO3aq	1	0	0.192434	-107703	-635911	2800874836265280	5	NA	O2aq	0	0	NA	232.087	-818548	1.30697e+130	8	2.38827e-62	O2aq	2	0	1.59218e-64	-101423	-782073	2.24503e-05	8	NA	O2aq	0	0	NA	5134.54	-782073	3.56035e+130	8	NA	O2aq	0	0	NA	18811.1	-753040	1.99456e+143	8	2.28137e-18	S2O3-2	5	0	1.52091e-20	-72012.8	-721712	1.24084e+23	8	NA	O2aq	0	0	NA	3948.43	-524894	1.01288e+87	6	NA	NO3aq	0	1	NA	-81413.8	-175996	122.604	2	NA	NO3aq	0	1	NA	-86101	-501396	0.00387003	6	NA	NO3aq	0	1	NA	-53147.6	-170977	1.81365e+10	2	NA	Fe+3	0	0	NA	39802.9	-95567	6.05932e+27	2	72.4623	N2aq	7	0	1.89782	-23829.6	-115070	8.16553e+06	3	NA	O2aq	0	0	NA	55743.3	-211604	4.03473e+86	6	121.269	H2aq	8	0	3.17609	-21764.6	-266714	485150961159979	8	NA	H2aq	0	1	NA	-12883.4	-230241	1.47795e+20	8	NA	PFe	0	0	NA	188807	-17348.7	4.96894e+32	1	NA	O2aq	0	0	NA	110418	-17348.7	1.83577e+20	1	NA	Fe+2	0	0	NA	19710.7	-13431.9	180480	1	NA	O2aq	0	0	NA	115164	-5168.54	2.23823e+37	2
56.11	4.309	2.055e-05	2.055e-05	0	0	NA	1.174e-05	NA	0.0005625	0.0005625	0.004125	NA	NA	NA	NA	NA	NA	NA	3.63e-06	NA	NA	NA	NA	NA	NA	NA	NA	NA	NA	1.692e-05	NA	NA	NA	NA	NA	NA	0.0002418	0.0002418	6.255e-68	6.255e-69	1.517e-05	1.517e-06	7.582e-07	7.582e-07	0.0005563	5.63126e-05	5.254e-05	0.00106617	0.0006867	0.0006867	0.00122	0.00122	7.573e-07	7.573e-07	0.004642	0.000308743	7.288e-05	0.000767551	4.392e-24	4.392e-25	0.01177	0.0110753	9.1e-16	9.1e-16	8.548e-52	8.548e-52	8.02e-16	8.02e-16	200.772	5.25831	NA	O2aq	0	1	NA	-12655	-262201	3.82225e+37	2	7.35253	NO3aq	1	0	0.192566	-107706	-635914	2818092080347990	5	NA	O2aq	0	0	NA	229.285	-818566	1.42932e+130	8	2.2839e-62	O2aq	2	0	1.5226e-64	-101425	-782104	2.24708e-05	8	NA	O2aq	0	0	NA	5130.04	-782104	3.89368e+130	8	NA	O2aq	0	0	NA	18801.7	-753078	2.17428e+143	8	2.27748e-18	S2O3-2	5	0	1.51832e-20	-72021	-721732	1.24017e+23	8	NA	O2aq	0	0	NA	3943.97	-524924	1.0776e+87	6	NA	NO3aq	0	1	NA	-81414.2	-175998	122.815	2	NA	NO3aq	0	1	NA	-86104.4	-501413	0.00385807	6	NA	NO3aq	0	1	NA	-53147.7	-170975	1.8249e+10	2	NA	Fe+3	0	0	NA	39777.7	-95556.5	6.04219e+27	2	72.4703	N2aq	7	0	1.89803	-23832	-115074	8.19564e+06	3	NA	O2aq	0	0	NA	55742.4	-211615	4.295e+86	6	120.949	H2aq	8	0	3.16771	-21763.7	-266705	489774431961972	8	NA	H2aq	0	1	NA	-12885.2	-230244	1.49329e+20	8	NA	PFe	0	0	NA	188777	-17345.6	5.02423e+32	1	NA	O2aq	0	0	NA	110398	-17345.6	1.84641e+20	1	NA	Fe+2	0	0	NA	19692.1	-13426.7	179574	1	NA	O2aq	0	0	NA	115151	-5169.68	2.2759e+37	2
56.02	4.317	2.0514e-05	2.0514e-05	0	0	NA	1.172e-05	NA	0.000562	0.000562	0.004118	NA	NA	NA	NA	NA	NA	NA	3.624e-06	NA	NA	NA	NA	NA	NA	NA	NA	NA	NA	1.689e-05	NA	NA	NA	NA	NA	NA	0.0002414	0.0002414	5.982e-68	5.982e-69	1.518e-05	1.518e-06	7.586e-07	7.586e-07	0.0005563	5.63131e-05	5.245e-05	0.00106609	0.0006855	0.0006855	0.001221	0.001221	7.553e-07	7.553e-07	0.004634	0.000307939	7.262e-05	0.000765483	4.385e-24	4.385e-25	0.01178	0.0110871	9.1e-16	9.1e-16	8.544e-52	8.544e-52	8.022e-16	8.022e-16	200.465	5.25029	NA	O2aq	0	1	NA	-12655.7	-262206	3.91869e+37	2	7.35754	NO3aq	1	0	0.192698	-107708	-635916	2835895526098470	5	NA	O2aq	0	0	NA	229.702	-818583	1.56264e+130	8	2.18425e-62	O2aq	2	0	1.45617e-64	-101427	-782132	2.25247e-05	8	NA	O2aq	0	0	NA	5129.55	-782132	4.2646e+130	8	NA	O2aq	0	0	NA	18796.9	-753111	2.3755e+143	8	2.27405e-18	S2O3-2	5	0	1.51604e-20	-72027.5	-721750	1.24266e+23	8	NA	O2aq	0	0	NA	3943.41	-524950	1.14806e+87	6	NA	NO3aq	0	1	NA	-81414.6	-175999	123.013	2	NA	NO3aq	0	1	NA	-86106.9	-501428	0.00385255	6	NA	NO3aq	0	1	NA	-53147.1	-170972	1.83604e+10	2	NA	Fe+3	0	0	NA	39755.5	-95547.1	6.02894e+27	2	72.477	N2aq	7	0	1.89821	-23834	-115078	8.22471e+06	3	NA	O2aq	0	0	NA	55744.2	-211625	4.57088e+86	6	120.631	H2aq	8	0	3.15938	-21763.1	-266696	493720118199110	8	NA	H2aq	0	1	NA	-12886.3	-230247	1.50905e+20	8	NA	PFe	0	0	NA	188753	-17342.9	5.07846e+32	1	NA	O2aq	0	0	NA	110381	-17342.9	1.8565e+20	1	NA	Fe+2	0	0	NA	19673.2	-13422	178623	1	NA	O2aq	0	0	NA	115141	-5170.7	2.31343e+37	2
55.92	4.324	2.0488e-05	2.0488e-05	0	0	NA	1.17e-05	NA	0.0005615	0.0005615	0.004111	NA	NA	NA	NA	NA	NA	NA	3.618e-06	NA	NA	NA	NA	NA	NA	NA	NA	NA	NA	1.687e-05	NA	NA	NA	NA	NA	NA	0.0002409	0.0002409	5.722e-68	5.722e-69	1.519e-05	1.519e-06	7.59e-07	7.59e-07	0.0005564	5.63236e-05	5.236e-05	0.00106618	0.0006843	0.0006843	0.001222	0.001222	7.532e-07	7.532e-07	0.004626	0.000307109	7.235e-05	0.000763344	4.377e-24	4.377e-25	0.01179	0.011099	9.101e-16	9.101e-16	8.54e-52	8.54e-52	8.025e-16	8.025e-16	200.162	5.24233	NA	O2aq	0	1	NA	-12660.4	-262211	4.01757e+37	2	7.36259	NO3aq	1	0	0.19283	-107711	-635919	2854489381226960	5	NA	O2aq	0	0	NA	226.58	-818601	1.70751e+130	8	2.08936e-62	O2aq	2	0	1.39291e-64	-101429	-782163	2.25619e-05	8	NA	O2aq	0	0	NA	5125.13	-782163	4.66534e+130	8	NA	O2aq	0	0	NA	18787.8	-753149	2.59213e+143	8	2.27014e-18	S2O3-2	5	0	1.51343e-20	-72035	-721770	1.24453e+23	8	NA	O2aq	0	0	NA	3939.02	-524980	1.22168e+87	6	NA	NO3aq	0	1	NA	-81415	-176001	123.229	2	NA	NO3aq	0	1	NA	-86109.8	-501445	0.00384463	6	NA	NO3aq	0	1	NA	-53146.9	-170970	1.84779e+10	2	NA	Fe+3	0	0	NA	39730.4	-95536.6	6.01274e+27	2	72.4977	N2aq	7	0	1.89875	-23836.4	-115082	8.25548e+06	3	NA	O2aq	0	0	NA	55742.8	-211636	4.86092e+86	6	120.301	H2aq	8	0	3.15075	-21762.4	-266687	498260978866810	8	NA	H2aq	0	1	NA	-12887.8	-230251	1.52577e+20	8	NA	PFe	0	0	NA	188724	-17339.9	5.13463e+32	1	NA	O2aq	0	0	NA	110360	-17339.9	1.86661e+20	1	NA	Fe+2	0	0	NA	19654	-13416.8	177690	1	NA	O2aq	0	0	NA	115127	-5171.84	2.35139e+37	2
55.83	4.332	2.0452e-05	2.0452e-05	0	0	NA	1.168e-05	NA	0.000561	0.000561	0.004104	NA	NA	NA	NA	NA	NA	NA	3.612e-06	NA	NA	NA	NA	NA	NA	NA	NA	NA	NA	1.684e-05	NA	NA	NA	NA	NA	NA	0.0002405	0.0002405	5.472e-68	5.472e-69	1.519e-05	1.519e-06	7.594e-07	7.594e-07	0.0005564	5.63236e-05	5.227e-05	0.00106609	0.0006831	0.0006831	0.001223	0.001223	7.512e-07	7.512e-07	0.004618	0.000306309	7.208e-05	0.000761274	4.369e-24	4.369e-25	0.0118	0.0111108	9.101e-16	9.101e-16	8.536e-52	8.536e-52	8.028e-16	8.028e-16	199.851	5.2342	NA	O2aq	0	1	NA	-12661.1	-262216	4.11905e+37	2	7.36273	NO3aq	1	0	0.192833	-107713	-635921	2874037036030690	5	NA	O2aq	0	0	NA	227.043	-818618	1.86721e+130	8	1.99811e-62	O2aq	2	0	1.33207e-64	-101431	-782191	2.26194e-05	8	NA	O2aq	0	0	NA	5124.64	-782191	5.11025e+130	8	NA	O2aq	0	0	NA	18783	-753182	2.83285e+143	8	2.26619e-18	S2O3-2	5	0	1.51079e-20	-72041.2	-721788	1.2483e+23	8	NA	O2aq	0	0	NA	3938.44	-525007	1.30161e+87	6	NA	NO3aq	0	1	NA	-81414.6	-176002	123.49	2	NA	NO3aq	0	1	NA	-86112	-501459	0.00384136	6	NA	NO3aq	0	1	NA	-53145.4	-170968	1.86033e+10	2	NA	Fe+3	0	0	NA	39708.2	-95527.2	5.9994e+27	2	72.5037	N2aq	7	0	1.89891	-23838.4	-115086	8.28488e+06	3	NA	O2aq	0	0	NA	55744.6	-211646	5.17341e+86	6	119.985	H2aq	8	0	3.14246	-21761.8	-266679	502205506039300	8	NA	H2aq	0	1	NA	-12889	-230254	1.54168e+20	8	NA	PFe	0	0	NA	188699	-17337.2	5.19012e+32	1	NA	O2aq	0	0	NA	110343	-17337.2	1.87677e+20	1	NA	Fe+2	0	0	NA	19635.3	-13412.2	176762	1	NA	O2aq	0	0	NA	115116	-5172.87	2.38985e+37	2
55.73	4.34	2.0415e-05	2.0415e-05	0	0	NA	1.166e-05	NA	0.0005605	0.0005605	0.004097	NA	NA	NA	NA	NA	NA	NA	3.605e-06	NA	NA	NA	NA	NA	NA	NA	NA	NA	NA	1.681e-05	NA	NA	NA	NA	NA	NA	0.0002401	0.0002401	5.234e-68	5.234e-69	1.52e-05	1.52e-06	7.599e-07	7.599e-07	0.0005565	5.6334e-05	5.218e-05	0.00106619	0.0006819	0.0006819	0.001224	0.001224	7.492e-07	7.492e-07	0.00461	0.000305478	7.182e-05	0.000759146	4.362e-24	4.362e-25	0.01181	0.0111227	9.102e-16	9.102e-16	8.532e-52	8.532e-52	8.031e-16	8.031e-16	199.549	5.22629	NA	O2aq	0	1	NA	-12665.7	-262222	4.22311e+37	2	7.36778	NO3aq	1	0	0.192966	-107716	-635924	2892222090868640	5	NA	O2aq	0	0	NA	223.992	-818636	2.04095e+130	8	1.91124e-62	O2aq	2	0	1.27416e-64	-101433	-782222	2.26629e-05	8	NA	O2aq	0	0	NA	5120.33	-782222	5.59298e+130	8	NA	O2aq	0	0	NA	18774	-753220	3.09218e+143	8	2.26279e-18	S2O3-2	5	0	1.50853e-20	-72048.8	-721808	1.25002e+23	8	NA	O2aq	0	0	NA	3934.25	-525037	1.38582e+87	6	NA	NO3aq	0	1	NA	-81415.1	-176004	123.706	2	NA	NO3aq	0	1	NA	-86114.9	-501476	0.0038342	6	NA	NO3aq	0	1	NA	-53145.5	-170965	1.87181e+10	2	NA	Fe+3	0	0	NA	39683.6	-95516.7	5.98508e+27	2	72.5256	N2aq	7	0	1.89948	-23841.1	-115090	8.3127e+06	3	NA	O2aq	0	0	NA	55743.4	-211657	5.50534e+86	6	119.656	H2aq	8	0	3.13384	-21761.1	-266670	506715281403024	8	NA	H2aq	0	1	NA	-12890.6	-230258	1.55846e+20	8	NA	PFe	0	0	NA	188670	-17334.2	5.24756e+32	1	NA	O2aq	0	0	NA	110323	-17334.2	1.88792e+20	1	NA	Fe+2	0	0	NA	19617.4	-13407	175916	1	NA	O2aq	0	0	NA	115103	-5174.01	2.43029e+37	2
55.64	4.347	2.0379e-05	2.0379e-05	0	0	NA	1.164e-05	NA	0.00056	0.00056	0.00409	NA	NA	NA	NA	NA	NA	NA	3.599e-06	NA	NA	NA	NA	NA	NA	NA	NA	NA	NA	1.678e-05	NA	NA	NA	NA	NA	NA	0.0002397	0.0002397	5.007e-68	5.007e-69	1.521e-05	1.521e-06	7.603e-07	7.603e-07	0.0005565	5.63344e-05	5.209e-05	0.00106611	0.0006807	0.0006807	0.001225	0.001225	7.472e-07	7.472e-07	0.004602	0.000304675	7.155e-05	0.000757068	4.354e-24	4.354e-25	0.01182	0.0111345	9.102e-16	9.102e-16	8.528e-52	8.528e-52	8.034e-16	8.034e-16	199.242	5.21825	NA	O2aq	0	1	NA	-12666.7	-262227	4.32916e+37	2	7.3728	NO3aq	1	0	0.193097	-107719	-635927	2910198778642170	5	NA	O2aq	0	0	NA	224.188	-818652	2.23032e+130	8	1.82838e-62	O2aq	2	0	1.21892e-64	-101435	-782250	2.27177e-05	8	NA	O2aq	0	0	NA	5119.53	-782250	6.12143e+130	8	NA	O2aq	0	0	NA	18769	-753253	3.37699e+143	8	2.25885e-18	S2O3-2	5	0	1.5059e-20	-72055.3	-721826	1.25249e+23	8	NA	O2aq	0	0	NA	3933.4	-525063	1.4757e+87	6	NA	NO3aq	0	1	NA	-81415.4	-176005	123.905	2	NA	NO3aq	0	1	NA	-86117.4	-501491	0.00382788	6	NA	NO3aq	0	1	NA	-53144.9	-170963	1.88335e+10	2	NA	Fe+3	0	0	NA	39661.3	-95507.3	5.97178e+27	2	72.5317	N2aq	7	0	1.89964	-23843	-115094	8.34366e+06	3	NA	O2aq	0	0	NA	55745	-211667	5.8561e+86	6	119.338	H2aq	8	0	3.12551	-21760.5	-266661	510845282260958	8	NA	H2aq	0	1	NA	-12891.8	-230261	1.57488e+20	8	NA	PFe	0	0	NA	188645	-17331.5	5.30382e+32	1	NA	O2aq	0	0	NA	110305	-17331.5	1.89799e+20	1	NA	Fe+2	0	0	NA	19598.3	-13402.3	174970	1	NA	O2aq	0	0	NA	115092	-5175.03	2.46956e+37	2
55.55	4.355	2.0343e-05	2.0343e-05	0	0	NA	1.162e-05	NA	0.0005595	0.0005595	0.004083	NA	NA	NA	NA	NA	NA	NA	3.593e-06	NA	NA	NA	NA	NA	NA	NA	NA	NA	NA	1.675e-05	NA	NA	NA	NA	NA	NA	0.0002393	0.0002393	4.789e-68	4.789e-69	1.522e-05	1.522e-06	7.607e-07	7.607e-07	0.0005566	5.63449e-05	5.2e-05	0.00106621	0.0006795	0.0006795	0.001225	0.001225	7.452e-07	7.452e-07	0.004594	0.000303844	7.129e-05	0.00075494	4.347e-24	4.347e-25	0.01183	0.0111464	9.103e-16	9.103e-16	8.524e-52	8.524e-52	8.036e-16	8.036e-16	198.936	5.21023	NA	O2aq	0	1	NA	-12667.4	-262231	4.4387e+37	2	7.3778	NO3aq	1	0	0.193228	-107721	-635929	2929067014515260	5	NA	O2aq	0	0	NA	224.157	-818669	2.43576e+130	8	1.74881e-62	O2aq	2	0	1.16587e-64	-101437	-782277	2.27588e-05	8	NA	O2aq	0	0	NA	5118.69	-782277	6.69946e+130	8	NA	O2aq	0	0	NA	18763.7	-753287	3.68546e+143	8	2.25543e-18	S2O3-2	5	0	1.50362e-20	-72062.1	-721844	1.25415e+23	8	NA	O2aq	0	0	NA	3932.37	-525090	1.57084e+87	6	NA	NO3aq	0	1	NA	-81415.7	-176007	124.106	2	NA	NO3aq	0	1	NA	-86120.1	-501506	0.00382032	6	NA	NO3aq	0	1	NA	-53144.1	-170960	1.89505e+10	2	NA	Fe+3	0	0	NA	39638.7	-95497.8	5.95716e+27	2	72.5514	N2aq	7	0	1.90016	-23845	-115097	8.37287e+06	3	NA	O2aq	0	0	NA	55746.6	-211677	6.22971e+86	6	119.007	H2aq	8	0	3.11685	-21759.5	-266653	515521376075874	8	NA	H2aq	0	1	NA	-12892.5	-230264	1.59363e+20	8	NA	PFe	0	0	NA	188622	-17328.7	5.36259e+32	1	NA	O2aq	0	0	NA	110289	-17328.7	1.90876e+20	1	NA	Fe+2	0	0	NA	19580.1	-13397.6	174089	1	NA	O2aq	0	0	NA	115082	-5176.06	2.51101e+37	2
55.45	4.363	2.0306e-05	2.0306e-05	0	0	NA	1.16e-05	NA	0.000559	0.000559	0.004075	NA	NA	NA	NA	NA	NA	NA	3.586e-06	NA	NA	NA	NA	NA	NA	NA	NA	NA	NA	1.672e-05	NA	NA	NA	NA	NA	NA	0.0002388	0.0002388	4.581e-68	4.581e-69	1.523e-05	1.523e-06	7.611e-07	7.611e-07	0.0005566	5.63454e-05	5.191e-05	0.00106613	0.0006783	0.0006783	0.001226	0.001226	7.432e-07	7.432e-07	0.004586	0.000303041	7.103e-05	0.000752872	4.339e-24	4.339e-25	0.01183	0.0111482	9.103e-16	9.103e-16	8.52e-52	8.52e-52	8.039e-16	8.039e-16	198.631	5.20224	NA	O2aq	0	1	NA	-12672.3	-262237	4.55038e+37	2	7.38286	NO3aq	1	0	0.193361	-107724	-635932	2947362292577750	5	NA	O2aq	0	0	NA	220.962	-818687	2.6617e+130	8	1.67289e-62	O2aq	2	0	1.11526e-64	-101439	-782308	2.27949e-05	8	NA	O2aq	0	0	NA	5114.12	-782308	7.32778e+130	8	NA	O2aq	0	0	NA	18754.2	-753324	4.01812e+143	8	2.25152e-18	S2O3-2	5	0	1.50102e-20	-72070	-721864	1.2545e+23	8	NA	O2aq	0	0	NA	3927.83	-525120	1.67134e+87	6	NA	NO3aq	0	1	NA	-81416.5	-176008	124.289	2	NA	NO3aq	0	1	NA	-86123.3	-501523	0.00381076	6	NA	NO3aq	0	1	NA	-53144.4	-170958	1.90654e+10	2	NA	Fe+3	0	0	NA	39614.3	-95487.3	5.94384e+27	2	72.5597	N2aq	7	0	1.90037	-23847.5	-115102	8.403e+06	3	NA	O2aq	0	0	NA	55745.2	-211689	6.62708e+86	6	118.688	H2aq	8	0	3.10851	-21758.8	-266644	520184953208578	8	NA	H2aq	0	1	NA	-12894.1	-230268	1.61076e+20	8	NA	PFe	0	0	NA	188591	-17325.7	5.42017e+32	1	NA	O2aq	0	0	NA	110267	-17325.7	1.91891e+20	1	NA	Fe+2	0	0	NA	19560.5	-13392.4	173148	1	NA	O2aq	0	0	NA	115067	-5177.2	2.5516e+37	2
55.36	4.37	2.027e-05	2.027e-05	0	0	NA	1.159e-05	NA	0.0005585	0.0005585	0.004068	NA	NA	NA	NA	NA	NA	NA	3.58e-06	NA	NA	NA	NA	NA	NA	NA	NA	NA	NA	1.669e-05	NA	NA	NA	NA	NA	NA	0.0002384	0.0002384	4.382e-68	4.382e-69	1.524e-05	1.524e-06	7.615e-07	7.615e-07	0.0005566	5.63458e-05	5.182e-05	0.00106604	0.0006771	0.0006771	0.001227	0.001227	7.412e-07	7.412e-07	0.004578	0.000302237	7.076e-05	0.000750794	4.331e-24	4.331e-25	0.01184	0.01116	9.104e-16	9.104e-16	8.516e-52	8.516e-52	8.042e-16	8.042e-16	198.323	5.19416	NA	O2aq	0	1	NA	-12673.2	-262242	4.66493e+37	2	7.38786	NO3aq	1	0	0.193492	-107726	-635934	2966295444766630	5	NA	O2aq	0	0	NA	221.152	-818704	2.90905e+130	8	1.60025e-62	O2aq	2	0	1.06683e-64	-101441	-782336	2.28363e-05	8	NA	O2aq	0	0	NA	5113.11	-782336	8.01634e+130	8	NA	O2aq	0	0	NA	18748.9	-753358	4.3851e+143	8	2.24758e-18	S2O3-2	5	0	1.49839e-20	-72076.7	-721881	1.25628e+23	8	NA	O2aq	0	0	NA	3926.67	-525147	1.77875e+87	6	NA	NO3aq	0	1	NA	-81416.6	-176010	124.51	2	NA	NO3aq	0	1	NA	-86126	-501538	0.00380279	6	NA	NO3aq	0	1	NA	-53143.4	-170956	1.91873e+10	2	NA	Fe+3	0	0	NA	39591.6	-95477.9	5.92867e+27	2	72.5658	N2aq	7	0	1.90053	-23849.4	-115105	8.43452e+06	3	NA	O2aq	0	0	NA	55746.7	-211699	7.04977e+86	6	118.369	H2aq	8	0	3.10014	-21757.9	-266636	524784441044331	8	NA	H2aq	0	1	NA	-12895.2	-230271	1.6279e+20	8	NA	PFe	0	0	NA	188568	-17323	5.48008e+32	1	NA	O2aq	0	0	NA	110250	-17323	1.9297e+20	1	NA	Fe+2	0	0	NA	19542.2	-13387.7	172268	1	NA	O2aq	0	0	NA	115057	-5178.22	2.5939e+37	2
55.26	4.378	2.0234e-05	2.0234e-05	0	0	NA	1.157e-05	NA	0.000558	0.000558	0.004061	NA	NA	NA	NA	NA	NA	NA	3.574e-06	NA	NA	NA	NA	NA	NA	NA	NA	NA	NA	1.666e-05	NA	NA	NA	NA	NA	NA	0.000238	0.000238	4.192e-68	4.192e-69	1.525e-05	1.525e-06	7.619e-07	7.619e-07	0.0005567	5.63562e-05	5.173e-05	0.00106614	0.0006759	0.0006759	0.001228	0.001228	7.392e-07	7.392e-07	0.00457	0.000301407	7.05e-05	0.000748665	4.324e-24	4.324e-25	0.01185	0.0111718	9.105e-16	9.105e-16	8.512e-52	8.512e-52	8.045e-16	8.045e-16	198.02	5.18625	NA	O2aq	0	1	NA	-12678	-262247	4.78261e+37	2	7.39292	NO3aq	1	0	0.193624	-107729	-635937	2984810054027880	5	NA	O2aq	0	0	NA	217.908	-818722	3.17876e+130	8	1.53089e-62	O2aq	2	0	1.0206e-64	-101443	-782367	2.28809e-05	8	NA	O2aq	0	0	NA	5108.61	-782367	8.7711e+130	8	NA	O2aq	0	0	NA	18739.5	-753395	4.78284e+143	8	2.24419e-18	S2O3-2	5	0	1.49613e-20	-72084.5	-721901	1.25715e+23	8	NA	O2aq	0	0	NA	3922.27	-525176	1.89328e+87	6	NA	NO3aq	0	1	NA	-81417.4	-176011	124.694	2	NA	NO3aq	0	1	NA	-86129	-501554	0.00379486	6	NA	NO3aq	0	1	NA	-53143.9	-170953	1.93021e+10	2	NA	Fe+3	0	0	NA	39567.6	-95467.4	5.91681e+27	2	72.5875	N2aq	7	0	1.9011	-23852.1	-115110	8.46322e+06	3	NA	O2aq	0	0	NA	55745.3	-211710	7.49897e+86	6	118.04	H2aq	8	0	3.09152	-21757.2	-266627	529559375716416	8	NA	H2aq	0	1	NA	-12896.8	-230274	1.6459e+20	8	NA	PFe	0	0	NA	188537	-17320	5.53822e+32	1	NA	O2aq	0	0	NA	110229	-17320	1.94014e+20	1	NA	Fe+2	0	0	NA	19522.9	-13382.5	171355	1	NA	O2aq	0	0	NA	115043	-5179.36	2.63631e+37	2
55.17	4.386	2.0198e-05	2.0198e-05	0	0	NA	1.155e-05	NA	0.0005575	0.0005575	0.004054	NA	NA	NA	NA	NA	NA	NA	3.568e-06	NA	NA	NA	NA	NA	NA	NA	NA	NA	NA	1.663e-05	NA	NA	NA	NA	NA	NA	0.0002376	0.0002376	4.01e-68	4.01e-69	1.525e-05	1.525e-06	7.624e-07	7.624e-07	0.0005567	5.63562e-05	5.164e-05	0.00106605	0.0006747	0.0006747	0.001229	0.001229	7.372e-07	7.372e-07	0.004562	0.000300607	7.024e-05	0.000746605	4.316e-24	4.316e-25	0.01186	0.0111836	9.105e-16	9.105e-16	8.508e-52	8.508e-52	8.048e-16	8.048e-16	197.709	5.1781	NA	O2aq	0	1	NA	-12679	-262252	4.90296e+37	2	7.39306	NO3aq	1	0	0.193628	-107731	-635939	3006046043673020	5	NA	O2aq	0	0	NA	217.993	-818738	3.47345e+130	8	1.46445e-62	O2aq	2	0	9.76301e-65	-101444	-782395	2.2937e-05	8	NA	O2aq	0	0	NA	5107.8	-782395	9.60185e+130	8	NA	O2aq	0	0	NA	18734.6	-753429	5.22571e+143	8	2.24023e-18	S2O3-2	5	0	1.49348e-20	-72090.5	-721919	1.26181e+23	8	NA	O2aq	0	0	NA	3921.34	-525203	2.01607e+87	6	NA	NO3aq	0	1	NA	-81416.7	-176013	124.996	2	NA	NO3aq	0	1	NA	-86131.1	-501569	0.00379218	6	NA	NO3aq	0	1	NA	-53142	-170951	1.94389e+10	2	NA	Fe+3	0	0	NA	39544.7	-95458	5.90091e+27	2	72.5934	N2aq	7	0	1.90126	-23854	-115113	8.49388e+06	3	NA	O2aq	0	0	NA	55746.8	-211720	7.97784e+86	6	117.723	H2aq	8	0	3.08322	-21756.5	-266618	533910537151378	8	NA	H2aq	0	1	NA	-12897.9	-230278	1.66369e+20	8	NA	PFe	0	0	NA	188514	-17317.3	5.60001e+32	1	NA	O2aq	0	0	NA	110212	-17317.3	1.95119e+20	1	NA	Fe+2	0	0	NA	19505.3	-13377.8	170522	1	NA	O2aq	0	0	NA	115032	-5180.39	2.67991e+37	2
55.08	4.393	2.0161e-05	2.0161e-05	0	0	NA	1.153e-05	NA	0.0005569	0.0005569	0.004047	NA	NA	NA	NA	NA	NA	NA	3.561e-06	NA	NA	NA	NA	NA	NA	NA	NA	NA	NA	1.66e-05	NA	NA	NA	NA	NA	NA	0.0002372	0.0002372	3.836e-68	3.836e-69	1.526e-05	1.526e-06	7.628e-07	7.628e-07	0.0005568	5.63667e-05	5.155e-05	0.00106615	0.0006735	0.0006735	0.00123	0.00123	7.352e-07	7.352e-07	0.004554	0.000299776	6.998e-05	0.000744477	4.309e-24	4.309e-25	0.01187	0.0111955	9.106e-16	9.106e-16	8.504e-52	8.504e-52	8.05e-16	8.05e-16	197.403	5.17007	NA	O2aq	0	1	NA	-12679.9	-262257	5.02681e+37	2	7.39806	NO3aq	1	0	0.193759	-107734	-635942	3025766469963620	5	NA	O2aq	0	0	NA	218.093	-818755	3.79579e+130	8	1.40093e-62	O2aq	2	0	9.33956e-65	-101446	-782423	2.29758e-05	8	NA	O2aq	0	0	NA	5106.72	-782423	1.05038e+131	8	NA	O2aq	0	0	NA	18728.9	-753463	5.69851e+143	8	2.23681e-18	S2O3-2	5	0	1.4912e-20	-72097.4	-721937	1.26294e+23	8	NA	O2aq	0	0	NA	3920.08	-525230	2.14538e+87	6	NA	NO3aq	0	1	NA	-81416.8	-176014	125.219	2	NA	NO3aq	0	1	NA	-86133.8	-501584	0.00378459	6	NA	NO3aq	0	1	NA	-53141.1	-170949	1.95616e+10	2	NA	Fe+3	0	0	NA	39522.7	-95448.5	5.88873e+27	2	72.6126	N2aq	7	0	1.90176	-23855.9	-115117	8.52521e+06	3	NA	O2aq	0	0	NA	55748.2	-211730	8.48422e+86	6	117.392	H2aq	8	0	3.07455	-21755.5	-266610	538938720335773	8	NA	H2aq	0	1	NA	-12898.8	-230281	1.68216e+20	8	NA	PFe	0	0	NA	188489	-17314.6	5.65947e+32	1	NA	O2aq	0	0	NA	110194	-17314.6	1.96122e+20	1	NA	Fe+2	0	0	NA	19485.8	-13373.1	169581	1	NA	O2aq	0	0	NA	115022	-5181.41	2.72335e+37	2
54.98	4.401	2.0125e-05	2.0125e-05	0	0	NA	1.151e-05	NA	0.0005564	0.0005564	0.00404	NA	NA	NA	NA	NA	NA	NA	3.555e-06	NA	NA	NA	NA	NA	NA	NA	NA	NA	NA	1.657e-05	NA	NA	NA	NA	NA	NA	0.0002367	0.0002367	3.67e-68	3.67e-69	1.527e-05	1.527e-06	7.632e-07	7.632e-07	0.0005568	5.63672e-05	5.146e-05	0.00106607	0.0006724	0.0006724	0.00123	0.00123	7.332e-07	7.332e-07	0.004546	0.000298973	6.973e-05	0.000742419	4.301e-24	4.301e-25	0.01188	0.0112073	9.106e-16	9.106e-16	8.499e-52	8.499e-52	8.053e-16	8.053e-16	197.099	5.16211	NA	O2aq	0	1	NA	-12684.8	-262263	5.15305e+37	2	7.40312	NO3aq	1	0	0.193891	-107737	-635945	3044899226274400	5	NA	O2aq	0	0	NA	214.359	-818773	4.14242e+130	8	1.34034e-62	O2aq	2	0	8.93557e-65	-101448	-782454	2.30291e-05	8	NA	O2aq	0	0	NA	5102.24	-782454	1.14952e+131	8	NA	O2aq	0	0	NA	18720	-753500	6.22415e+143	8	2.23288e-18	S2O3-2	5	0	1.48858e-20	-72104.6	-721957	1.26597e+23	8	NA	O2aq	0	0	NA	3915.72	-525260	2.28394e+87	6	NA	NO3aq	0	1	NA	-81417.6	-176016	125.405	2	NA	NO3aq	0	1	NA	-86136.6	-501601	0.00377818	6	NA	NO3aq	0	1	NA	-53141.5	-170946	1.96796e+10	2	NA	Fe+3	0	0	NA	39497.8	-95438.1	5.87358e+27	2	72.6208	N2aq	7	0	1.90197	-23858.4	-115121	8.55628e+06	3	NA	O2aq	0	0	NA	55746.6	-211741	9.02248e+86	6	117.075	H2aq	8	0	3.06624	-21755	-266601	543495597551703	8	NA	H2aq	0	1	NA	-12900.1	-230284	1.70217e+20	8	NA	PFe	0	0	NA	188459	-17311.6	5.72241e+32	1	NA	O2aq	0	0	NA	110174	-17311.6	1.97226e+20	1	NA	Fe+2	0	0	NA	19467.2	-13367.9	168724	1	NA	O2aq	0	0	NA	115007	-5182.55	2.7681e+37	2
54.89	4.409	2.0089e-05	2.0089e-05	0	0	NA	1.149e-05	NA	0.0005559	0.0005559	0.004033	NA	NA	NA	NA	NA	NA	NA	3.549e-06	NA	NA	NA	NA	NA	NA	NA	NA	NA	NA	1.654e-05	NA	NA	NA	NA	NA	NA	0.0002363	0.0002363	3.511e-68	3.511e-69	1.528e-05	1.528e-06	7.636e-07	7.636e-07	0.0005568	5.63676e-05	5.137e-05	0.00106599	0.0006712	0.0006712	0.001231	0.001231	7.313e-07	7.313e-07	0.004538	0.000298169	6.947e-05	0.000740351	4.293e-24	4.293e-25	0.01189	0.0112191	9.107e-16	9.107e-16	8.495e-52	8.495e-52	8.056e-16	8.056e-16	196.791	5.15406	NA	O2aq	0	1	NA	-12685.9	-262267	5.28263e+37	2	7.40813	NO3aq	1	0	0.194022	-107739	-635947	3064275713510700	5	NA	O2aq	0	0	NA	214.371	-818790	4.52612e+130	8	1.28229e-62	O2aq	2	0	8.5486e-65	-101450	-782482	2.30748e-05	8	NA	O2aq	0	0	NA	5101.15	-782482	1.25756e+131	8	NA	O2aq	0	0	NA	18714.4	-753534	6.7895e+143	8	2.22894e-18	S2O3-2	5	0	1.48596e-20	-72111.4	-721975	1.26729e+23	8	NA	O2aq	0	0	NA	3914.49	-525287	2.43075e+87	6	NA	NO3aq	0	1	NA	-81417.9	-176017	125.612	2	NA	NO3aq	0	1	NA	-86139.3	-501616	0.00377058	6	NA	NO3aq	0	1	NA	-53140.8	-170944	1.9802e+10	2	NA	Fe+3	0	0	NA	39476	-95428.6	5.86245e+27	2	72.6276	N2aq	7	0	1.90215	-23860.4	-115125	8.58637e+06	3	NA	O2aq	0	0	NA	55748.1	-211751	9.59811e+86	6	116.755	H2aq	8	0	3.05788	-21754.1	-266592	548289512775800	8	NA	H2aq	0	1	NA	-12901.2	-230287	1.72058e+20	8	NA	PFe	0	0	NA	188434	-17308.8	5.78306e+32	1	NA	O2aq	0	0	NA	110156	-17308.8	1.98284e+20	1	NA	Fe+2	0	0	NA	19448.3	-13363.3	167827	1	NA	O2aq	0	0	NA	114997	-5183.57	2.8132e+37	2
54.8	4.416	2.0053e-05	2.0053e-05	0	0	NA	1.147e-05	NA	0.0005554	0.0005554	0.004026	NA	NA	NA	NA	NA	NA	NA	3.543e-06	NA	NA	NA	NA	NA	NA	NA	NA	NA	NA	1.651e-05	NA	NA	NA	NA	NA	NA	0.0002359	0.0002359	3.36e-68	3.36e-69	1.529e-05	1.529e-06	7.64e-07	7.64e-07	0.0005569	5.6378e-05	5.128e-05	0.00106608	0.00067	0.00067	0.001232	0.001232	7.293e-07	7.293e-07	0.00453	0.000297339	6.921e-05	0.000738223	4.286e-24	4.286e-25	0.01189	0.011221	9.107e-16	9.107e-16	8.491e-52	8.491e-52	8.059e-16	8.059e-16	196.485	5.14602	NA	O2aq	0	1	NA	-12687.1	-262272	5.41511e+37	2	7.41314	NO3aq	1	0	0.194154	-107741	-635950	3083639176826060	5	NA	O2aq	0	0	NA	214.184	-818806	4.94274e+130	8	1.22716e-62	O2aq	2	0	8.1811e-65	-101452	-782510	2.3112e-05	8	NA	O2aq	0	0	NA	5099.7	-782510	1.37438e+131	8	NA	O2aq	0	0	NA	18708.5	-753567	7.39846e+143	8	2.22552e-18	S2O3-2	5	0	1.48368e-20	-72118.4	-721993	1.26814e+23	8	NA	O2aq	0	0	NA	3912.88	-525313	2.58493e+87	6	NA	NO3aq	0	1	NA	-81418.2	-176019	125.818	2	NA	NO3aq	0	1	NA	-86142.1	-501631	0.00376176	6	NA	NO3aq	0	1	NA	-53140.2	-170942	1.99226e+10	2	NA	Fe+3	0	0	NA	39453.3	-95419.2	5.84743e+27	2	72.6471	N2aq	7	0	1.90266	-23862.4	-115129	8.6172e+06	3	NA	O2aq	0	0	NA	55749.2	-211761	1.02033e+87	6	116.424	H2aq	8	0	3.04921	-21753	-266584	553547773933486	8	NA	H2aq	0	1	NA	-12902.2	-230291	1.73965e+20	8	NA	PFe	0	0	NA	188410	-17306.1	5.84696e+32	1	NA	O2aq	0	0	NA	110139	-17306.1	1.9943e+20	1	NA	Fe+2	0	0	NA	19430.8	-13358.6	167015	1	NA	O2aq	0	0	NA	114986	-5184.6	2.85966e+37	2
54.71	4.424	2.0026e-05	2.0026e-05	0	0	NA	1.145e-05	NA	0.0005548	0.0005548	0.004019	NA	NA	NA	NA	NA	NA	NA	3.536e-06	NA	NA	NA	NA	NA	NA	NA	NA	NA	NA	1.649e-05	NA	NA	NA	NA	NA	NA	0.0002355	0.0002355	3.214e-68	3.214e-69	1.529e-05	1.529e-06	7.644e-07	7.644e-07	0.0005569	5.6378e-05	5.119e-05	0.00106599	0.0006688	0.0006688	0.001233	0.001233	7.274e-07	7.274e-07	0.004522	0.000296539	6.895e-05	0.000736163	4.278e-24	4.278e-25	0.0119	0.0112328	9.108e-16	9.108e-16	8.487e-52	8.487e-52	8.061e-16	8.061e-16	196.173	5.13787	NA	O2aq	0	1	NA	-12688.1	-262277	5.55168e+37	2	7.41328	NO3aq	1	0	0.194157	-107743	-635952	3105385933785250	5	NA	O2aq	0	0	NA	214.251	-818822	5.40197e+130	8	1.17386e-62	O2aq	2	0	7.82575e-65	-101454	-782538	2.31582e-05	8	NA	O2aq	0	0	NA	5098.66	-782538	1.50394e+131	8	NA	O2aq	0	0	NA	18703	-753601	8.07243e+143	8	2.22156e-18	S2O3-2	5	0	1.48104e-20	-72124.9	-722011	1.27078e+23	8	NA	O2aq	0	0	NA	3911.7	-525340	2.75156e+87	6	NA	NO3aq	0	1	NA	-81417.6	-176020	126.108	2	NA	NO3aq	0	1	NA	-86144.5	-501646	0.00375708	6	NA	NO3aq	0	1	NA	-53138.6	-170939	2.00604e+10	2	NA	Fe+3	0	0	NA	39431.5	-95409.8	5.8362e+27	2	72.6533	N2aq	7	0	1.90282	-23864.5	-115132	8.64762e+06	3	NA	O2aq	0	0	NA	55750.7	-211771	1.08562e+87	6	116.107	H2aq	8	0	3.04089	-21752.2	-266576	558429780796256	8	NA	H2aq	0	1	NA	-12903.3	-230294	1.75851e+20	8	NA	PFe	0	0	NA	188385	-17303.4	5.90913e+32	1	NA	O2aq	0	0	NA	110122	-17303.4	2.00502e+20	1	NA	Fe+2	0	0	NA	19412.2	-13353.9	166145	1	NA	O2aq	0	0	NA	114976	-5185.63	2.90674e+37	2
54.61	4.432	1.999e-05	1.999e-05	0	0	NA	1.143e-05	NA	0.0005543	0.0005543	0.004012	NA	NA	NA	NA	NA	NA	NA	3.53e-06	NA	NA	NA	NA	NA	NA	NA	NA	NA	NA	1.646e-05	NA	NA	NA	NA	NA	NA	0.0002351	0.0002351	3.076e-68	3.076e-69	1.53e-05	1.53e-06	7.649e-07	7.649e-07	0.000557	5.63885e-05	5.11e-05	0.00106609	0.0006676	0.0006676	0.001234	0.001234	7.254e-07	7.254e-07	0.004514	0.000295709	6.87e-05	0.000734044	4.271e-24	4.271e-25	0.01191	0.0112447	9.108e-16	9.108e-16	8.483e-52	8.483e-52	8.064e-16	8.064e-16	195.871	5.12995	NA	O2aq	0	1	NA	-12693.3	-262283	5.69078e+37	2	7.41833	NO3aq	1	0	0.19429	-107746	-635955	3125495607927180	5	NA	O2aq	0	0	NA	210.528	-818841	5.89668e+130	8	1.12348e-62	O2aq	2	0	7.48988e-65	-101456	-782569	2.32123e-05	8	NA	O2aq	0	0	NA	5093.9	-782569	1.64487e+131	8	NA	O2aq	0	0	NA	18693.6	-753638	8.8084e+143	8	2.21815e-18	S2O3-2	5	0	1.47877e-20	-72132.2	-722031	1.27371e+23	8	NA	O2aq	0	0	NA	3907	-525370	2.92755e+87	6	NA	NO3aq	0	1	NA	-81418.2	-176022	126.313	2	NA	NO3aq	0	1	NA	-86147.2	-501662	0.00375103	6	NA	NO3aq	0	1	NA	-53138.7	-170937	2.01857e+10	2	NA	Fe+3	0	0	NA	39406.6	-95399.3	5.82088e+27	2	72.6745	N2aq	7	0	1.90338	-23867	-115137	8.67867e+06	3	NA	O2aq	0	0	NA	55748.8	-211782	1.15377e+87	6	115.778	H2aq	8	0	3.03228	-21751.5	-266567	563411214353215	8	NA	H2aq	0	1	NA	-12904.7	-230297	1.77861e+20	8	NA	PFe	0	0	NA	188356	-17300.4	5.97432e+32	1	NA	O2aq	0	0	NA	110101	-17300.4	2.01601e+20	1	NA	Fe+2	0	0	NA	19393.5	-13348.7	165300	1	NA	O2aq	0	0	NA	114961	-5186.76	2.95381e+37	2
54.52	4.44	1.9954e-05	1.9954e-05	0	0	NA	1.142e-05	NA	0.0005538	0.0005538	0.004005	NA	NA	NA	NA	NA	NA	NA	3.524e-06	NA	NA	NA	NA	NA	NA	NA	NA	NA	NA	1.643e-05	NA	NA	NA	NA	NA	NA	0.0002347	0.0002347	2.943e-68	2.943e-69	1.531e-05	1.531e-06	7.653e-07	7.653e-07	0.000557	5.6389e-05	5.101e-05	0.00106601	0.0006665	0.0006665	0.001235	0.001235	7.235e-07	7.235e-07	0.004506	0.000294905	6.844e-05	0.000731976	4.263e-24	4.263e-25	0.01192	0.0112565	9.109e-16	9.109e-16	8.479e-52	8.479e-52	8.067e-16	8.067e-16	195.563	5.12188	NA	O2aq	0	1	NA	-12694.4	-262288	5.8338e+37	2	7.42334	NO3aq	1	0	0.194421	-107749	-635957	3145575164481490	5	NA	O2aq	0	0	NA	210.404	-818857	6.44158e+130	8	1.07492e-62	O2aq	2	0	7.16616e-65	-101458	-782597	2.32557e-05	8	NA	O2aq	0	0	NA	5092.63	-782597	1.79889e+131	8	NA	O2aq	0	0	NA	18688	-753672	9.60627e+143	8	2.21421e-18	S2O3-2	5	0	1.47614e-20	-72139	-722049	1.27504e+23	8	NA	O2aq	0	0	NA	3905.62	-525397	3.11513e+87	6	NA	NO3aq	0	1	NA	-81418.3	-176023	126.541	2	NA	NO3aq	0	1	NA	-86150	-501677	0.00374339	6	NA	NO3aq	0	1	NA	-53137.9	-170934	2.03129e+10	2	NA	Fe+3	0	0	NA	39384.8	-95389.8	5.8097e+27	2	72.6809	N2aq	7	0	1.90355	-23868.9	-115140	8.71073e+06	3	NA	O2aq	0	0	NA	55750.1	-211792	1.22715e+87	6	115.458	H2aq	8	0	3.02391	-21750.6	-266558	568514546010940	8	NA	H2aq	0	1	NA	-12905.7	-230301	1.7981e+20	8	NA	PFe	0	0	NA	188331	-17297.7	6.03751e+32	1	NA	O2aq	0	0	NA	110083	-17297.7	2.02667e+20	1	NA	Fe+2	0	0	NA	19374.6	-13344	164413	1	NA	O2aq	0	0	NA	114950	-5187.79	3.00164e+37	2
54.43	4.448	1.9918e-05	1.9918e-05	0	0	NA	1.14e-05	NA	0.0005533	0.0005533	0.003998	NA	NA	NA	NA	NA	NA	NA	3.518e-06	NA	NA	NA	NA	NA	NA	NA	NA	NA	NA	1.64e-05	NA	NA	NA	NA	NA	NA	0.0002343	0.0002343	2.816e-68	2.816e-69	1.532e-05	1.532e-06	7.657e-07	7.657e-07	0.000557	5.63894e-05	5.092e-05	0.00106593	0.0006653	0.0006653	0.001235	0.001235	7.215e-07	7.215e-07	0.004498	0.000294102	6.819e-05	0.000729919	4.256e-24	4.256e-25	0.01193	0.0112683	9.109e-16	9.109e-16	8.475e-52	8.475e-52	8.07e-16	8.07e-16	195.255	5.11382	NA	O2aq	0	1	NA	-12695.7	-262293	5.98019e+37	2	7.42835	NO3aq	1	0	0.194552	-107751	-635960	3165875297607610	5	NA	O2aq	0	0	NA	209.922	-818874	7.02979e+130	8	1.02856e-62	O2aq	2	0	6.85705e-65	-101460	-782625	2.32989e-05	8	NA	O2aq	0	0	NA	5091.32	-782625	1.9672e+131	8	NA	O2aq	0	0	NA	18682.2	-753706	1.04761e+144	8	2.21078e-18	S2O3-2	5	0	1.47385e-20	-72145.8	-722067	1.2766e+23	8	NA	O2aq	0	0	NA	3904.15	-525423	3.31415e+87	6	NA	NO3aq	0	1	NA	-81418.5	-176025	126.752	2	NA	NO3aq	0	1	NA	-86152.7	-501692	0.00373571	6	NA	NO3aq	0	1	NA	-53137.2	-170932	2.04387e+10	2	NA	Fe+3	0	0	NA	39362.2	-95380.4	5.79528e+27	2	72.6875	N2aq	7	0	1.90372	-23870.9	-115144	8.74186e+06	3	NA	O2aq	0	0	NA	55751.3	-211802	1.30496e+87	6	115.139	H2aq	8	0	3.01554	-21749.6	-266550	573687557266544	8	NA	H2aq	0	1	NA	-12906.5	-230304	1.81936e+20	8	NA	PFe	0	0	NA	188307	-17295	6.10446e+32	1	NA	O2aq	0	0	NA	110066	-17295	2.03834e+20	1	NA	Fe+2	0	0	NA	19357	-13339.3	163611	1	NA	O2aq	0	0	NA	114940	-5188.82	3.05127e+37	2
54.34	4.456	1.9882e-05	1.9882e-05	0	0	NA	1.138e-05	NA	0.0005527	0.0005527	0.003991	NA	NA	NA	NA	NA	NA	NA	3.512e-06	NA	NA	NA	NA	NA	NA	NA	NA	NA	NA	1.637e-05	NA	NA	NA	NA	NA	NA	0.0002338	0.0002338	2.695e-68	2.695e-69	1.533e-05	1.533e-06	7.661e-07	7.661e-07	0.0005571	5.63998e-05	5.083e-05	0.00106603	0.0006641	0.0006641	0.001236	0.001236	7.196e-07	7.196e-07	0.00449	0.000293271	6.794e-05	0.0007278	4.248e-24	4.248e-25	0.01194	0.0112801	9.11e-16	9.11e-16	8.471e-52	8.471e-52	8.072e-16	8.072e-16	194.95	5.10583	NA	O2aq	0	1	NA	-12696.9	-262297	6.13028e+37	2	7.43336	NO3aq	1	0	0.194683	-107753	-635962	3186085148161060	5	NA	O2aq	0	0	NA	209.621	-818890	7.67615e+130	8	9.84377e-63	O2aq	2	0	6.56251e-65	-101461	-782653	2.3357e-05	8	NA	O2aq	0	0	NA	5090.11	-782653	2.15198e+131	8	NA	O2aq	0	0	NA	18676.8	-753739	1.14325e+144	8	2.20682e-18	S2O3-2	5	0	1.47121e-20	-72152.3	-722085	1.27937e+23	8	NA	O2aq	0	0	NA	3902.82	-525450	3.5271e+87	6	NA	NO3aq	0	1	NA	-81419	-176026	126.944	2	NA	NO3aq	0	1	NA	-86155.2	-501707	0.00373004	6	NA	NO3aq	0	1	NA	-53136.7	-170930	2.05621e+10	2	NA	Fe+3	0	0	NA	39340.5	-95371	5.78461e+27	2	72.7074	N2aq	7	0	1.90424	-23873	-115148	8.77228e+06	3	NA	O2aq	0	0	NA	55752.3	-211812	1.38709e+87	6	114.809	H2aq	8	0	3.00691	-21748.8	-266542	578769561999278	8	NA	H2aq	0	1	NA	-12907.5	-230307	1.83983e+20	8	NA	PFe	0	0	NA	188281	-17292.3	6.16859e+32	1	NA	O2aq	0	0	NA	110048	-17292.3	2.04892e+20	1	NA	Fe+2	0	0	NA	19337.9	-13334.7	162727	1	NA	O2aq	0	0	NA	114929	-5189.84	3.10054e+37	2
54.24	4.463	1.9845e-05	1.9845e-05	0	0	NA	1.136e-05	NA	0.0005522	0.0005522	0.003984	NA	NA	NA	NA	NA	NA	NA	3.505e-06	NA	NA	NA	NA	NA	NA	NA	NA	NA	NA	1.634e-05	NA	NA	NA	NA	NA	NA	0.0002334	0.0002334	2.579e-68	2.579e-69	1.534e-05	1.534e-06	7.665e-07	7.665e-07	0.0005571	5.64003e-05	5.074e-05	0.00106595	0.000663	0.000663	0.001237	0.001237	7.177e-07	7.177e-07	0.004482	0.000292468	6.769e-05	0.000725742	4.241e-24	4.241e-25	0.01194	0.0112819	9.11e-16	9.11e-16	8.467e-52	8.467e-52	8.075e-16	8.075e-16	194.643	5.09779	NA	O2aq	0	1	NA	-12702.2	-262303	6.28385e+37	2	7.43841	NO3aq	1	0	0.194816	-107756	-635965	3206702008721670	5	NA	O2aq	0	0	NA	205.893	-818908	8.38072e+130	8	9.4203e-63	O2aq	2	0	6.2802e-65	-101464	-782684	2.3378e-05	8	NA	O2aq	0	0	NA	5084.81	-782684	2.35041e+131	8	NA	O2aq	0	0	NA	18666.4	-753777	1.24427e+144	8	2.20343e-18	S2O3-2	5	0	1.46896e-20	-72160.5	-722105	1.2788e+23	8	NA	O2aq	0	0	NA	3897.54	-525480	3.74845e+87	6	NA	NO3aq	0	1	NA	-81419.4	-176028	127.174	2	NA	NO3aq	0	1	NA	-86158.5	-501724	0.00371926	6	NA	NO3aq	0	1	NA	-53136.9	-170927	2.06899e+10	2	NA	Fe+3	0	0	NA	39315.5	-95360.5	5.76919e+27	2	72.7154	N2aq	7	0	1.90445	-23875.4	-115152	8.80491e+06	3	NA	O2aq	0	0	NA	55750.5	-211823	1.47479e+87	6	114.489	H2aq	8	0	2.99853	-21747.7	-266533	584629194181424	8	NA	H2aq	0	1	NA	-12909	-230311	1.86046e+20	8	NA	PFe	0	0	NA	188252	-17289.2	6.23682e+32	1	NA	O2aq	0	0	NA	110028	-17289.2	2.06066e+20	1	NA	Fe+2	0	0	NA	19319.8	-13329.5	161933	1	NA	O2aq	0	0	NA	114915	-5190.98	3.15161e+37	2
54.15	4.471	1.9809e-05	1.9809e-05	0	0	NA	1.134e-05	NA	0.0005517	0.0005517	0.003977	NA	NA	NA	NA	NA	NA	NA	3.499e-06	NA	NA	NA	NA	NA	NA	NA	NA	NA	NA	1.631e-05	NA	NA	NA	NA	NA	NA	0.000233	0.000233	2.468e-68	2.468e-69	1.534e-05	1.534e-06	7.669e-07	7.669e-07	0.0005572	5.64103e-05	5.065e-05	0.00106604	0.0006618	0.0006618	0.001238	0.001238	7.158e-07	7.158e-07	0.004474	0.000291641	6.743e-05	0.000723622	4.233e-24	4.233e-25	0.01195	0.0112938	9.111e-16	9.111e-16	8.462e-52	8.462e-52	8.078e-16	8.078e-16	194.334	5.08971	NA	O2aq	0	1	NA	-12703.4	-262308	6.44182e+37	2	7.43855	NO3aq	1	0	0.194819	-107758	-635967	3229375520547730	5	NA	O2aq	0	0	NA	205.556	-818925	9.15125e+130	8	9.01499e-63	O2aq	2	0	6.00999e-65	-101465	-782712	2.34401e-05	8	NA	O2aq	0	0	NA	5083.61	-782712	2.57158e+131	8	NA	O2aq	0	0	NA	18660.9	-753810	1.35804e+144	8	2.19946e-18	S2O3-2	5	0	1.46631e-20	-72166.6	-722122	1.2829e+23	8	NA	O2aq	0	0	NA	3896.21	-525507	3.98963e+87	6	NA	NO3aq	0	1	NA	-81419	-176029	127.449	2	NA	NO3aq	0	1	NA	-86160.6	-501739	0.00371646	6	NA	NO3aq	0	1	NA	-53135.3	-170925	2.08324e+10	2	NA	Fe+3	0	0	NA	39293.9	-95351	5.75911e+27	2	72.7346	N2aq	7	0	1.90495	-23877.5	-115156	8.83567e+06	3	NA	O2aq	0	0	NA	55751.5	-211833	1.56775e+87	6	114.161	H2aq	8	0	2.98994	-21746.9	-266524	589722813708583	8	NA	H2aq	0	1	NA	-12909.9	-230314	1.88171e+20	8	NA	PFe	0	0	NA	188226	-17286.5	6.30246e+32	1	NA	O2aq	0	0	NA	110010	-17286.5	2.07133e+20	1	NA	Fe+2	0	0	NA	19301.1	-13324.8	161075	1	NA	O2aq	0	0	NA	114903	-5192	3.20214e+37	2
54.06	4.479	1.9773e-05	1.9773e-05	0	0	NA	1.132e-05	NA	0.0005511	0.0005511	0.00397	NA	NA	NA	NA	NA	NA	NA	3.493e-06	NA	NA	NA	NA	NA	NA	NA	NA	NA	NA	1.628e-05	NA	NA	NA	NA	NA	NA	0.0002326	0.0002326	2.362e-68	2.362e-69	1.535e-05	1.535e-06	7.673e-07	7.673e-07	0.0005572	5.64107e-05	5.056e-05	0.00106595	0.0006606	0.0006606	0.001239	0.001239	7.138e-07	7.138e-07	0.004466	0.000290837	6.718e-05	0.000721564	4.226e-24	4.226e-25	0.01196	0.0113056	9.111e-16	9.111e-16	8.458e-52	8.458e-52	8.08e-16	8.08e-16	194.026	5.08163	NA	O2aq	0	1	NA	-12704.8	-262313	6.60297e+37	2	7.44356	NO3aq	1	0	0.19495	-107760	-635970	3250826801853050	5	NA	O2aq	0	0	NA	205.139	-818941	9.99075e+130	8	8.62796e-63	O2aq	2	0	5.75197e-65	-101467	-782740	2.34812e-05	8	NA	O2aq	0	0	NA	5082.05	-782740	2.81064e+131	8	NA	O2aq	0	0	NA	18654.9	-753844	1.47992e+144	8	2.19603e-18	S2O3-2	5	0	1.46402e-20	-72173.4	-722140	1.2844e+23	8	NA	O2aq	0	0	NA	3894.39	-525533	4.24184e+87	6	NA	NO3aq	0	1	NA	-81419.3	-176031	127.663	2	NA	NO3aq	0	1	NA	-86163.4	-501754	0.00370837	6	NA	NO3aq	0	1	NA	-53134.4	-170923	2.09657e+10	2	NA	Fe+3	0	0	NA	39271	-95341.6	5.74323e+27	2	72.7409	N2aq	7	0	1.90512	-23879.4	-115160	8.86868e+06	3	NA	O2aq	0	0	NA	55752.4	-211843	1.66611e+87	6	113.841	H2aq	8	0	2.98156	-21745.9	-266516	595222232393980	8	NA	H2aq	0	1	NA	-12910.9	-230317	1.90265e+20	8	NA	PFe	0	0	NA	188202	-17283.8	6.372e+32	1	NA	O2aq	0	0	NA	109992	-17283.8	2.0825e+20	1	NA	Fe+2	0	0	NA	19282.7	-13320.1	160245	1	NA	O2aq	0	0	NA	114893	-5193.03	3.25413e+37	2
53.97	4.487	1.9737e-05	1.9737e-05	0	0	NA	1.13e-05	NA	0.0005506	0.0005506	0.003963	NA	NA	NA	NA	NA	NA	NA	3.487e-06	NA	NA	NA	NA	NA	NA	NA	NA	NA	NA	1.625e-05	NA	NA	NA	NA	NA	NA	0.0002322	0.0002322	2.26e-68	2.26e-69	1.536e-05	1.536e-06	7.677e-07	7.677e-07	0.0005572	5.64112e-05	5.047e-05	0.00106587	0.0006594	0.0006594	0.00124	0.00124	7.119e-07	7.119e-07	0.004458	0.000290034	6.693e-05	0.000719506	4.218e-24	4.218e-25	0.01197	0.0113174	9.112e-16	9.112e-16	8.454e-52	8.454e-52	8.083e-16	8.083e-16	193.719	5.07359	NA	O2aq	0	1	NA	-12706.1	-262318	6.76903e+37	2	7.44857	NO3aq	1	0	0.195082	-107763	-635972	3271605732946520	5	NA	O2aq	0	0	NA	204.911	-818958	1.09138e+131	8	8.25551e-63	O2aq	2	0	5.50367e-65	-101469	-782768	2.354e-05	8	NA	O2aq	0	0	NA	5080.88	-782768	3.07571e+131	8	NA	O2aq	0	0	NA	18649.6	-753878	1.61606e+144	8	2.19207e-18	S2O3-2	5	0	1.46138e-20	-72179.8	-722158	1.2874e+23	8	NA	O2aq	0	0	NA	3893.23	-525560	4.51675e+87	6	NA	NO3aq	0	1	NA	-81419.3	-176032	127.896	2	NA	NO3aq	0	1	NA	-86165.8	-501769	0.00370334	6	NA	NO3aq	0	1	NA	-53133.8	-170921	2.10948e+10	2	NA	Fe+3	0	0	NA	39249.5	-95332.2	5.73341e+27	2	72.7474	N2aq	7	0	1.90529	-23881.3	-115163	8.9008e+06	3	NA	O2aq	0	0	NA	55753.7	-211853	1.77221e+87	6	113.523	H2aq	8	0	2.97322	-21745.2	-266508	600343838826344	8	NA	H2aq	0	1	NA	-12911.9	-230320	1.92366e+20	8	NA	PFe	0	0	NA	188177	-17281.1	6.43931e+32	1	NA	O2aq	0	0	NA	109974	-17281.1	2.09383e+20	1	NA	Fe+2	0	0	NA	19264.2	-13315.4	159409	1	NA	O2aq	0	0	NA	114882	-5194.06	3.30728e+37	2
53.88	4.495	1.9711e-05	1.9711e-05	0	0	NA	1.128e-05	NA	0.0005501	0.0005501	0.003956	NA	NA	NA	NA	NA	NA	NA	3.481e-06	NA	NA	NA	NA	NA	NA	NA	NA	NA	NA	1.623e-05	NA	NA	NA	NA	NA	NA	0.0002318	0.0002318	2.163e-68	2.163e-69	1.537e-05	1.537e-06	7.682e-07	7.682e-07	0.0005573	5.64216e-05	5.038e-05	0.00106597	0.0006583	0.0006583	0.00124	0.00124	7.1e-07	7.1e-07	0.00445	0.000289203	6.669e-05	0.000717397	4.211e-24	4.211e-25	0.01198	0.0113293	9.112e-16	9.112e-16	8.45e-52	8.45e-52	8.086e-16	8.086e-16	193.413	5.06557	NA	O2aq	0	1	NA	-12707.4	-262323	6.93901e+37	2	7.45358	NO3aq	1	0	0.195213	-107765	-635975	3292745022543780	5	NA	O2aq	0	0	NA	204.11	-818974	1.19027e+131	8	7.90133e-63	O2aq	2	0	5.26755e-65	-101471	-782796	2.35813e-05	8	NA	O2aq	0	0	NA	5079.34	-782796	3.36216e+131	8	NA	O2aq	0	0	NA	18643.6	-753911	1.76146e+144	8	2.18864e-18	S2O3-2	5	0	1.45909e-20	-72186.7	-722176	1.28883e+23	8	NA	O2aq	0	0	NA	3891.47	-525587	4.80328e+87	6	NA	NO3aq	0	1	NA	-81419.6	-176034	128.108	2	NA	NO3aq	0	1	NA	-86168.6	-501784	0.00369533	6	NA	NO3aq	0	1	NA	-53133.3	-170918	2.1224e+10	2	NA	Fe+3	0	0	NA	39227	-95322.7	5.71966e+27	2	72.7672	N2aq	7	0	1.90581	-23883.4	-115167	8.93216e+06	3	NA	O2aq	0	0	NA	55754.6	-211863	1.88371e+87	6	113.192	H2aq	8	0	2.96455	-21744	-266500	606204549408072	8	NA	H2aq	0	1	NA	-12912.4	-230323	1.9478e+20	8	NA	PFe	0	0	NA	188153	-17278.4	6.51032e+32	1	NA	O2aq	0	0	NA	109957	-17278.4	2.10564e+20	1	NA	Fe+2	0	0	NA	19246.4	-13310.7	158621	1	NA	O2aq	0	0	NA	114871	-5195.08	3.36136e+37	2
53.78	4.503	1.9675e-05	1.9675e-05	0	0	NA	1.126e-05	NA	0.0005495	0.0005495	0.003949	NA	NA	NA	NA	NA	NA	NA	3.475e-06	NA	NA	NA	NA	NA	NA	NA	NA	NA	NA	1.62e-05	NA	NA	NA	NA	NA	NA	0.0002314	0.0002314	2.07e-68	2.07e-69	1.538e-05	1.538e-06	7.686e-07	7.686e-07	0.0005573	5.64221e-05	5.03e-05	0.0010659	0.0006571	0.0006571	0.001241	0.001241	7.081e-07	7.081e-07	0.004442	0.0002884	6.644e-05	0.00071534	4.203e-24	4.203e-25	0.01199	0.0113411	9.113e-16	9.113e-16	8.446e-52	8.446e-52	8.088e-16	8.088e-16	193.107	5.05757	NA	O2aq	0	1	NA	-12712.7	-262328	7.11294e+37	2	7.45863	NO3aq	1	0	0.195345	-107768	-635977	3314309259894410	5	NA	O2aq	0	0	NA	200.354	-818993	1.29975e+131	8	7.56176e-63	O2aq	2	0	5.04117e-65	-101473	-782827	2.36264e-05	8	NA	O2aq	0	0	NA	5074.27	-782827	3.67558e+131	8	NA	O2aq	0	0	NA	18633.7	-753949	1.91985e+144	8	2.18472e-18	S2O3-2	5	0	1.45648e-20	-72194.3	-722196	1.29018e+23	8	NA	O2aq	0	0	NA	3886.44	-525617	5.10848e+87	6	NA	NO3aq	0	1	NA	-81420.2	-176035	128.325	2	NA	NO3aq	0	1	NA	-86171.5	-501800	0.00368763	6	NA	NO3aq	0	1	NA	-53133.3	-170916	2.13582e+10	2	NA	Fe+3	0	0	NA	39202.7	-95312.3	5.70726e+27	2	72.775	N2aq	7	0	1.90601	-23885.8	-115171	8.9663e+06	3	NA	O2aq	0	0	NA	55752.6	-211874	2.00249e+87	6	112.874	H2aq	8	0	2.95621	-21743.3	-266490	611818258753500	8	NA	H2aq	0	1	NA	-12914	-230327	1.96941e+20	8	NA	PFe	0	0	NA	188122	-17275.4	6.57877e+32	1	NA	O2aq	0	0	NA	109935	-17275.4	2.1164e+20	1	NA	Fe+2	0	0	NA	19226.8	-13305.5	157754	1	NA	O2aq	0	0	NA	114856	-5196.22	3.41539e+37	2
53.69	4.511	1.9638e-05	1.9638e-05	0	0	NA	1.125e-05	NA	0.000549	0.000549	0.003942	NA	NA	NA	NA	NA	NA	NA	3.468e-06	NA	NA	NA	NA	NA	NA	NA	NA	NA	NA	1.617e-05	NA	NA	NA	NA	NA	NA	0.000231	0.000231	1.981e-68	1.981e-69	1.539e-05	1.539e-06	7.69e-07	7.69e-07	0.0005574	5.64326e-05	5.021e-05	0.001066	0.000656	0.000656	0.001242	0.001242	7.063e-07	7.063e-07	0.004435	0.000287669	6.619e-05	0.000713446	4.196e-24	4.196e-25	0.012	0.0113527	9.114e-16	9.114e-16	8.442e-52	8.442e-52	8.091e-16	8.091e-16	192.845	5.05069	NA	O2aq	0	1	NA	-12714.5	-262333	7.28942e+37	2	7.46367	NO3aq	1	0	0.195477	-107771	-635980	3333477126315060	5	NA	O2aq	0	0	NA	199.891	-819009	1.41907e+131	8	7.23676e-63	O2aq	2	0	4.8245e-65	-101475	-782855	2.36863e-05	8	NA	O2aq	0	0	NA	5072.84	-782855	4.01972e+131	8	NA	O2aq	0	0	NA	18628.2	-753982	2.09594e+144	8	2.18127e-18	S2O3-2	5	0	1.45418e-20	-72200.7	-722214	1.29328e+23	8	NA	O2aq	0	0	NA	3885.09	-525643	5.4378e+87	6	NA	NO3aq	0	1	NA	-81420.7	-176037	128.51	2	NA	NO3aq	0	1	NA	-86174	-501815	0.0036823	6	NA	NO3aq	0	1	NA	-53132.9	-170913	2.14873e+10	2	NA	Fe+3	0	0	NA	39180.3	-95302.8	5.69376e+27	2	72.7956	N2aq	7	0	1.90655	-23888.1	-115175	8.995e+06	3	NA	O2aq	0	0	NA	55753.6	-211884	2.129e+87	6	112.585	H2aq	8	0	2.94867	-21742.8	-266482	616493052813443	8	NA	H2aq	0	1	NA	-12915.3	-230330	1.98961e+20	8	NA	PFe	0	0	NA	188098	-17272.7	6.65071e+32	1	NA	O2aq	0	0	NA	109919	-17272.7	2.12869e+20	1	NA	Fe+2	0	0	NA	19209.4	-13300.9	156993	1	NA	O2aq	0	0	NA	114846	-5197.25	3.47226e+37	2
53.6	4.519	1.9602e-05	1.9602e-05	0	0	NA	1.123e-05	NA	0.0005484	0.0005484	0.003935	NA	NA	NA	NA	NA	NA	NA	3.462e-06	NA	NA	NA	NA	NA	NA	NA	NA	NA	NA	1.614e-05	NA	NA	NA	NA	NA	NA	0.0002306	0.0002306	1.896e-68	1.896e-69	1.539e-05	1.539e-06	7.694e-07	7.694e-07	0.0005574	5.64326e-05	5.012e-05	0.00106591	0.0006548	0.0006548	0.001243	0.001243	7.044e-07	7.044e-07	0.004427	0.000286869	6.594e-05	0.000711396	4.189e-24	4.189e-25	0.012	0.0113545	9.114e-16	9.114e-16	8.437e-52	8.437e-52	8.094e-16	8.094e-16	192.531	5.04248	NA	O2aq	0	1	NA	-12716	-262338	7.47181e+37	2	7.4638	NO3aq	1	0	0.195481	-107773	-635982	3357589467475360	5	NA	O2aq	0	0	NA	199.352	-819026	1.54907e+131	8	6.92639e-63	O2aq	2	0	4.61759e-65	-101477	-782883	2.37122e-05	8	NA	O2aq	0	0	NA	5070.91	-782883	4.38972e+131	8	NA	O2aq	0	0	NA	18621.4	-754016	2.27935e+144	8	2.17785e-18	S2O3-2	5	0	1.4519e-20	-72207.9	-722232	1.2935e+23	8	NA	O2aq	0	0	NA	3882.85	-525670	5.77726e+87	6	NA	NO3aq	0	1	NA	-81420.1	-176038	128.811	2	NA	NO3aq	0	1	NA	-86176.8	-501830	0.00367437	6	NA	NO3aq	0	1	NA	-53131.1	-170911	2.16382e+10	2	NA	Fe+3	0	0	NA	39158.4	-95293.4	5.68245e+27	2	72.8016	N2aq	7	0	1.90671	-23890.1	-115179	9.02771e+06	3	NA	O2aq	0	0	NA	55754.5	-211894	2.26291e+87	6	112.266	H2aq	8	0	2.94029	-21741.6	-266474	622719374551122	8	NA	H2aq	0	1	NA	-12916.2	-230333	2.01202e+20	8	NA	PFe	0	0	NA	188072	-17269.9	6.72122e+32	1	NA	O2aq	0	0	NA	109901	-17269.9	2.13969e+20	1	NA	Fe+2	0	0	NA	19190.8	-13296.2	156168	1	NA	O2aq	0	0	NA	114834	-5198.27	3.52738e+37	2
53.51	4.527	1.9566e-05	1.9566e-05	0	0	NA	1.121e-05	NA	0.0005479	0.0005479	0.003928	NA	NA	NA	NA	NA	NA	NA	3.456e-06	NA	NA	NA	NA	NA	NA	NA	NA	NA	NA	1.611e-05	NA	NA	NA	NA	NA	NA	0.0002302	0.0002302	1.815e-68	1.815e-69	1.54e-05	1.54e-06	7.698e-07	7.698e-07	0.0005574	5.6433e-05	5.003e-05	0.00106582	0.0006536	0.0006536	0.001244	0.001244	7.025e-07	7.025e-07	0.004419	0.000286066	6.57e-05	0.000709348	4.181e-24	4.181e-25	0.01201	0.0113664	9.115e-16	9.115e-16	8.433e-52	8.433e-52	8.096e-16	8.096e-16	192.224	5.03445	NA	O2aq	0	1	NA	-12717.6	-262343	7.65816e+37	2	7.46882	NO3aq	1	0	0.195612	-107775	-635985	3378766409167500	5	NA	O2aq	0	0	NA	198.755	-819042	1.69077e+131	8	6.63059e-63	O2aq	2	0	4.42039e-65	-101478	-782911	2.3772e-05	8	NA	O2aq	0	0	NA	5069.37	-782911	4.79968e+131	8	NA	O2aq	0	0	NA	18615.8	-754050	2.48751e+144	8	2.17388e-18	S2O3-2	5	0	1.44925e-20	-72214.3	-722250	1.29673e+23	8	NA	O2aq	0	0	NA	3881.25	-525697	6.14675e+87	6	NA	NO3aq	0	1	NA	-81420.6	-176040	129.01	2	NA	NO3aq	0	1	NA	-86179.3	-501845	0.00366857	6	NA	NO3aq	0	1	NA	-53130.9	-170909	2.17669e+10	2	NA	Fe+3	0	0	NA	39136.3	-95283.9	5.67019e+27	2	72.8084	N2aq	7	0	1.90689	-23892.1	-115182	9.05951e+06	3	NA	O2aq	0	0	NA	55755.3	-211904	2.40509e+87	6	111.947	H2aq	8	0	2.93195	-21740.8	-266465	628160557765318	8	NA	H2aq	0	1	NA	-12917.3	-230336	2.03429e+20	8	NA	PFe	0	0	NA	188048	-17267.2	6.79424e+32	1	NA	O2aq	0	0	NA	109884	-17267.2	2.15182e+20	1	NA	Fe+2	0	0	NA	19173.2	-13291.5	155404	1	NA	O2aq	0	0	NA	114824	-5199.3	3.58582e+37	2
53.42	4.535	1.953e-05	1.953e-05	0	0	NA	1.119e-05	NA	0.0005473	0.0005473	0.003921	NA	NA	NA	NA	NA	NA	NA	3.45e-06	NA	NA	NA	NA	NA	NA	NA	NA	NA	NA	1.608e-05	NA	NA	NA	NA	NA	NA	0.0002297	0.0002297	1.738e-68	1.738e-69	1.541e-05	1.541e-06	7.702e-07	7.702e-07	0.0005575	5.64434e-05	4.994e-05	0.00106592	0.0006525	0.0006525	0.001245	0.001245	7.006e-07	7.006e-07	0.004411	0.000285235	6.545e-05	0.00070723	4.174e-24	4.174e-25	0.01202	0.0113782	9.115e-16	9.115e-16	8.429e-52	8.429e-52	8.099e-16	8.099e-16	191.918	5.02641	NA	O2aq	0	1	NA	-12719.4	-262348	7.84875e+37	2	7.47382	NO3aq	1	0	0.195743	-107777	-635987	3401408234254100	5	NA	O2aq	0	0	NA	197.785	-819058	1.8435e+131	8	6.34941e-63	O2aq	2	0	4.23294e-65	-101480	-782939	2.38146e-05	8	NA	O2aq	0	0	NA	5067.35	-782939	5.24059e+131	8	NA	O2aq	0	0	NA	18609.3	-754083	2.70833e+144	8	2.17044e-18	S2O3-2	5	0	1.44696e-20	-72221	-722268	1.2985e+23	8	NA	O2aq	0	0	NA	3879.03	-525724	6.5311e+87	6	NA	NO3aq	0	1	NA	-81420.6	-176041	129.248	2	NA	NO3aq	0	1	NA	-86182	-501860	0.00366123	6	NA	NO3aq	0	1	NA	-53130	-170907	2.19065e+10	2	NA	Fe+3	0	0	NA	39113.8	-95274.5	5.65642e+27	2	72.8277	N2aq	7	0	1.90739	-23894	-115186	9.09314e+06	3	NA	O2aq	0	0	NA	55755.7	-211914	2.5539e+87	6	111.616	H2aq	8	0	2.92328	-21739.6	-266457	634368964918736	8	NA	H2aq	0	1	NA	-12918	-230340	2.05854e+20	8	NA	PFe	0	0	NA	188023	-17264.5	6.86827e+32	1	NA	O2aq	0	0	NA	109866	-17264.5	2.16352e+20	1	NA	Fe+2	0	0	NA	19155.4	-13286.8	154631	1	NA	O2aq	0	0	NA	114812	-5200.32	3.64325e+37	2
53.33	4.543	1.9494e-05	1.9494e-05	0	0	NA	1.117e-05	NA	0.0005468	0.0005468	0.003914	NA	NA	NA	NA	NA	NA	NA	3.444e-06	NA	NA	NA	NA	NA	NA	NA	NA	NA	NA	1.605e-05	NA	NA	NA	NA	NA	NA	0.0002293	0.0002293	1.663e-68	1.663e-69	1.542e-05	1.542e-06	7.706e-07	7.706e-07	0.0005575	5.64439e-05	4.985e-05	0.00106584	0.0006513	0.0006513	0.001245	0.001245	6.987e-07	6.987e-07	0.004403	0.000284432	6.521e-05	0.000705182	4.166e-24	4.166e-25	0.01203	0.01139	9.116e-16	9.116e-16	8.425e-52	8.425e-52	8.102e-16	8.102e-16	191.61	5.01837	NA	O2aq	0	1	NA	-12720.7	-262353	8.04645e+37	2	7.47883	NO3aq	1	0	0.195874	-107780	-635990	3423949449844970	5	NA	O2aq	0	0	NA	197.093	-819075	2.01177e+131	8	6.07552e-63	O2aq	2	0	4.05034e-65	-101482	-782967	2.3872e-05	8	NA	O2aq	0	0	NA	5066.05	-782967	5.73446e+131	8	NA	O2aq	0	0	NA	18603.7	-754117	2.95627e+144	8	2.16648e-18	S2O3-2	5	0	1.44432e-20	-72227.5	-722286	1.30146e+23	8	NA	O2aq	0	0	NA	3877.58	-525750	6.95155e+87	6	NA	NO3aq	0	1	NA	-81420.9	-176043	129.468	2	NA	NO3aq	0	1	NA	-86184.4	-501875	0.00365575	6	NA	NO3aq	0	1	NA	-53129.2	-170904	2.20441e+10	2	NA	Fe+3	0	0	NA	39091.9	-95265.1	5.64509e+27	2	72.8342	N2aq	7	0	1.90756	-23896	-115190	9.12648e+06	3	NA	O2aq	0	0	NA	55756.7	-211924	2.71544e+87	6	111.297	H2aq	8	0	2.91493	-21738.7	-266449	640026032381162	8	NA	H2aq	0	1	NA	-12918.7	-230343	2.08372e+20	8	NA	PFe	0	0	NA	187998	-17261.8	6.94077e+32	1	NA	O2aq	0	0	NA	109847	-17261.8	2.17452e+20	1	NA	Fe+2	0	0	NA	19136.1	-13282.1	153776	1	NA	O2aq	0	0	NA	114801	-5201.35	3.7014e+37	2
53.24	4.551	1.9468e-05	1.9468e-05	0	0	NA	1.115e-05	NA	0.0005463	0.0005463	0.003907	NA	NA	NA	NA	NA	NA	NA	3.438e-06	NA	NA	NA	NA	NA	NA	NA	NA	NA	NA	1.603e-05	NA	NA	NA	NA	NA	NA	0.0002289	0.0002289	1.592e-68	1.592e-69	1.543e-05	1.543e-06	7.71e-07	7.71e-07	0.0005576	5.64544e-05	4.977e-05	0.00106595	0.0006502	0.0006502	0.001246	0.001246	6.969e-07	6.969e-07	0.004395	0.000283602	6.497e-05	0.000703073	4.159e-24	4.159e-25	0.01204	0.0114019	9.116e-16	9.116e-16	8.421e-52	8.421e-52	8.104e-16	8.104e-16	191.304	5.01034	NA	O2aq	0	1	NA	-12722.2	-262358	8.24801e+37	2	7.48385	NO3aq	1	0	0.196005	-107782	-635992	3445955102003210	5	NA	O2aq	0	0	NA	196.377	-819091	2.19534e+131	8	5.81623e-63	O2aq	2	0	3.87749e-65	-101484	-782994	2.39183e-05	8	NA	O2aq	0	0	NA	5064.27	-782994	6.26648e+131	8	NA	O2aq	0	0	NA	18597.5	-754151	3.22134e+144	8	2.16304e-18	S2O3-2	5	0	1.44203e-20	-72234.3	-722304	1.30298e+23	8	NA	O2aq	0	0	NA	3875.63	-525777	7.39124e+87	6	NA	NO3aq	0	1	NA	-81421.3	-176044	129.669	2	NA	NO3aq	0	1	NA	-86187.2	-501890	0.0036481	6	NA	NO3aq	0	1	NA	-53128.9	-170902	2.21762e+10	2	NA	Fe+3	0	0	NA	39069.8	-95255.6	5.63293e+27	2	72.8536	N2aq	7	0	1.90807	-23897.9	-115194	9.15974e+06	3	NA	O2aq	0	0	NA	55757.4	-211934	2.88539e+87	6	110.966	H2aq	8	0	2.90626	-21737.6	-266441	646301608469657	8	NA	H2aq	0	1	NA	-12919.5	-230346	2.10811e+20	8	NA	PFe	0	0	NA	187974	-17259.1	7.01689e+32	1	NA	O2aq	0	0	NA	109831	-17259.1	2.18705e+20	1	NA	Fe+2	0	0	NA	19118.8	-13277.5	153042	1	NA	O2aq	0	0	NA	114790	-5202.37	3.76264e+37	2
53.14	4.559	1.9432e-05	1.9432e-05	0	0	NA	1.113e-05	NA	0.0005457	0.0005457	0.0039	NA	NA	NA	NA	NA	NA	NA	3.432e-06	NA	NA	NA	NA	NA	NA	NA	NA	NA	NA	1.6e-05	NA	NA	NA	NA	NA	NA	0.0002285	0.0002285	1.524e-68	1.524e-69	1.543e-05	1.543e-06	7.714e-07	7.714e-07	0.0005576	5.64544e-05	4.968e-05	0.00106586	0.000649	0.000649	0.001247	0.001247	6.95e-07	6.95e-07	0.004388	0.000282902	6.472e-05	0.000701248	4.152e-24	4.152e-25	0.01205	0.0114135	9.117e-16	9.117e-16	8.416e-52	8.416e-52	8.107e-16	8.107e-16	191.038	5.00337	NA	O2aq	0	1	NA	-12728.3	-262363	8.45087e+37	2	7.48404	NO3aq	1	0	0.196011	-107785	-635995	3469172745601950	5	NA	O2aq	0	0	NA	192.238	-819110	2.39543e+131	8	5.56791e-63	O2aq	2	0	3.71194e-65	-101486	-783025	2.39765e-05	8	NA	O2aq	0	0	NA	5058.92	-783025	6.84745e+131	8	NA	O2aq	0	0	NA	18587.6	-754188	3.51194e+144	8	2.15961e-18	S2O3-2	5	0	1.43974e-20	-72241.3	-722324	1.30698e+23	8	NA	O2aq	0	0	NA	3870.51	-525807	7.86124e+87	6	NA	NO3aq	0	1	NA	-81421.1	-176046	129.963	2	NA	NO3aq	0	1	NA	-86189.5	-501907	0.00364541	6	NA	NO3aq	0	1	NA	-53127.9	-170900	2.23343e+10	2	NA	Fe+3	0	0	NA	39045.1	-95245.2	5.61909e+27	2	72.8618	N2aq	7	0	1.90829	-23900.6	-115198	9.19161e+06	3	NA	O2aq	0	0	NA	55755	-211945	3.06572e+87	6	110.692	H2aq	8	0	2.89907	-21737.4	-266431	651138954266478	8	NA	H2aq	0	1	NA	-12921.4	-230350	2.12923e+20	8	NA	PFe	0	0	NA	187942	-17256.1	7.09015e+32	1	NA	O2aq	0	0	NA	109808	-17256.1	2.19785e+20	1	NA	Fe+2	0	0	NA	19099.4	-13272.3	152211	1	NA	O2aq	0	0	NA	114775	-5203.51	3.82171e+37	2
53.05	4.567	1.9396e-05	1.9396e-05	0	0	NA	1.112e-05	NA	0.0005452	0.0005452	0.003893	NA	NA	NA	NA	NA	NA	NA	3.426e-06	NA	NA	NA	NA	NA	NA	NA	NA	NA	NA	1.597e-05	NA	NA	NA	NA	NA	NA	0.0002281	0.0002281	1.459e-68	1.459e-69	1.544e-05	1.544e-06	7.718e-07	7.718e-07	0.0005576	5.64548e-05	4.959e-05	0.00106578	0.0006479	0.0006479	0.001248	0.001248	6.932e-07	6.932e-07	0.00438	0.000282098	6.448e-05	0.000699201	4.144e-24	4.144e-25	0.01205	0.0114153	9.117e-16	9.117e-16	8.412e-52	8.412e-52	8.11e-16	8.11e-16	190.729	4.99529	NA	O2aq	0	1	NA	-12730	-262368	8.66166e+37	2	7.48907	NO3aq	1	0	0.196142	-107787	-635997	3490824071185300	5	NA	O2aq	0	0	NA	191.448	-819126	2.6137e+131	8	5.33054e-63	O2aq	2	0	3.55369e-65	-101488	-783053	2.40064e-05	8	NA	O2aq	0	0	NA	5056.79	-783053	7.47576e+131	8	NA	O2aq	0	0	NA	18580.9	-754222	3.82154e+144	8	2.15567e-18	S2O3-2	5	0	1.43711e-20	-72248.6	-722341	1.30652e+23	8	NA	O2aq	0	0	NA	3868.2	-525834	8.35238e+87	6	NA	NO3aq	0	1	NA	-81421.5	-176047	130.165	2	NA	NO3aq	0	1	NA	-86192.6	-501922	0.00363471	6	NA	NO3aq	0	1	NA	-53127.7	-170897	2.24663e+10	2	NA	Fe+3	0	0	NA	39023.2	-95235.7	5.60779e+27	2	72.869	N2aq	7	0	1.90847	-23902.8	-115202	9.22308e+06	3	NA	O2aq	0	0	NA	55755.8	-211955	3.25868e+87	6	110.371	H2aq	8	0	2.89067	-21736.1	-266423	657768385640192	8	NA	H2aq	0	1	NA	-12922.4	-230353	2.15352e+20	8	NA	PFe	0	0	NA	187918	-17253.3	7.16783e+32	1	NA	O2aq	0	0	NA	109792	-17253.3	2.21099e+20	1	NA	Fe+2	0	0	NA	19082.6	-13267.6	151512	1	NA	O2aq	0	0	NA	114765	-5204.54	3.88524e+37	2
52.96	4.576	1.936e-05	1.936e-05	0	0	NA	1.11e-05	NA	0.0005446	0.0005446	0.003887	NA	NA	NA	NA	NA	NA	NA	3.42e-06	NA	NA	NA	NA	NA	NA	NA	NA	NA	NA	1.594e-05	NA	NA	NA	NA	NA	NA	0.0002277	0.0002277	1.397e-68	1.397e-69	1.545e-05	1.545e-06	7.722e-07	7.722e-07	0.0005577	5.64652e-05	4.95e-05	0.00106587	0.0006467	0.0006467	0.001249	0.001249	6.913e-07	6.913e-07	0.004372	0.000281268	6.424e-05	0.000697092	4.137e-24	4.137e-25	0.01206	0.0114271	9.118e-16	9.118e-16	8.408e-52	8.408e-52	8.112e-16	8.112e-16	190.423	4.98726	NA	O2aq	0	1	NA	-12731.7	-262373	8.87792e+37	2	7.49407	NO3aq	1	0	0.196273	-107790	-636000	3514492364965780	5	NA	O2aq	0	0	NA	190.54	-819143	2.851e+131	8	5.10412e-63	O2aq	2	0	3.40274e-65	-101490	-783081	2.405e-05	8	NA	O2aq	0	0	NA	5054.78	-783081	8.16477e+131	8	NA	O2aq	0	0	NA	18574.2	-754255	4.15936e+144	8	2.15223e-18	S2O3-2	5	0	1.43482e-20	-72255.5	-722359	1.30776e+23	8	NA	O2aq	0	0	NA	3865.92	-525860	8.87495e+87	6	NA	NO3aq	0	1	NA	-81421.8	-176049	130.389	2	NA	NO3aq	0	1	NA	-86195.3	-501937	0.00362733	6	NA	NO3aq	0	1	NA	-53126.9	-170895	2.26093e+10	2	NA	Fe+3	0	0	NA	39001.4	-95226.3	5.59696e+27	2	72.8886	N2aq	7	0	1.90899	-23904.8	-115205	9.25641e+06	3	NA	O2aq	0	0	NA	55756.2	-211965	3.46044e+87	6	110.04	H2aq	8	0	2.882	-21734.9	-266415	664365138273678	8	NA	H2aq	0	1	NA	-12923.2	-230356	2.17895e+20	8	NA	PFe	0	0	NA	187892	-17250.6	7.24224e+32	1	NA	O2aq	0	0	NA	109773	-17250.6	2.22171e+20	1	NA	Fe+2	0	0	NA	19063.3	-13262.9	150669	1	NA	O2aq	0	0	NA	114753	-5205.56	3.94616e+37	2
52.87	4.584	1.9323e-05	1.9323e-05	0	0	NA	1.108e-05	NA	0.000544	0.000544	0.00388	NA	NA	NA	NA	NA	NA	NA	3.413e-06	NA	NA	NA	NA	NA	NA	NA	NA	NA	NA	1.591e-05	NA	NA	NA	NA	NA	NA	0.0002273	0.0002273	1.337e-68	1.337e-69	1.546e-05	1.546e-06	7.726e-07	7.726e-07	0.0005577	5.64657e-05	4.942e-05	0.0010658	0.0006456	0.0006456	0.001249	0.001249	6.895e-07	6.895e-07	0.004364	0.000280464	6.4e-05	0.000695044	4.13e-24	4.13e-25	0.01207	0.011439	9.118e-16	9.118e-16	8.404e-52	8.404e-52	8.115e-16	8.115e-16	190.115	4.97919	NA	O2aq	0	1	NA	-12733.3	-262378	9.10094e+37	2	7.49908	NO3aq	1	0	0.196404	-107792	-636002	3537548584305110	5	NA	O2aq	0	0	NA	189.611	-819159	3.10982e+131	8	4.88498e-63	O2aq	2	0	3.25665e-65	-101491	-783109	2.41087e-05	8	NA	O2aq	0	0	NA	5053.25	-783109	8.93044e+131	8	NA	O2aq	0	0	NA	18568.6	-754289	4.54003e+144	8	2.14878e-18	S2O3-2	5	0	1.43252e-20	-72261.9	-722377	1.31104e+23	8	NA	O2aq	0	0	NA	3864.34	-525887	9.44527e+87	6	NA	NO3aq	0	1	NA	-81421.8	-176050	130.633	2	NA	NO3aq	0	1	NA	-86197.8	-501952	0.0036222	6	NA	NO3aq	0	1	NA	-53126.2	-170893	2.27504e+10	2	NA	Fe+3	0	0	NA	38979.1	-95216.9	5.58425e+27	2	72.8944	N2aq	7	0	1.90914	-23906.5	-115209	9.29263e+06	3	NA	O2aq	0	0	NA	55757	-211975	3.6789e+87	6	109.721	H2aq	8	0	2.87365	-21734	-266407	670375079809334	8	NA	H2aq	0	1	NA	-12923.8	-230359	2.20602e+20	8	NA	PFe	0	0	NA	187868	-17247.9	7.32216e+32	1	NA	O2aq	0	0	NA	109756	-17247.9	2.23455e+20	1	NA	Fe+2	0	0	NA	19045.9	-13258.2	149944	1	NA	O2aq	0	0	NA	114742	-5206.59	4.01128e+37	2
52.78	4.592	1.9287e-05	1.9287e-05	0	0	NA	1.106e-05	NA	0.0005435	0.0005435	0.003873	NA	NA	NA	NA	NA	NA	NA	3.407e-06	NA	NA	NA	NA	NA	NA	NA	NA	NA	NA	1.588e-05	NA	NA	NA	NA	NA	NA	0.0002269	0.0002269	1.281e-68	1.281e-69	1.547e-05	1.547e-06	7.73e-07	7.73e-07	0.0005578	5.64762e-05	4.933e-05	0.0010659	0.0006444	0.0006444	0.00125	0.00125	6.877e-07	6.877e-07	0.004357	0.000279734	6.376e-05	0.000693161	4.122e-24	4.122e-25	0.01208	0.0114506	9.119e-16	9.119e-16	8.399e-52	8.399e-52	8.117e-16	8.117e-16	189.851	4.97229	NA	O2aq	0	1	NA	-12735.9	-262383	9.32201e+37	2	7.50411	NO3aq	1	0	0.196536	-107794	-636005	3558515218944730	5	NA	O2aq	0	0	NA	188.236	-819176	3.38782e+131	8	4.68046e-63	O2aq	2	0	3.1203e-65	-101493	-783137	2.41562e-05	8	NA	O2aq	0	0	NA	5050.7	-783137	9.73919e+131	8	NA	O2aq	0	0	NA	18561.6	-754323	4.93739e+144	8	2.14482e-18	S2O3-2	5	0	1.42988e-20	-72268.8	-722395	1.31234e+23	8	NA	O2aq	0	0	NA	3861.7	-525914	1.0029e+88	6	NA	NO3aq	0	1	NA	-81422.5	-176052	130.807	2	NA	NO3aq	0	1	NA	-86200.5	-501967	0.00361453	6	NA	NO3aq	0	1	NA	-53125.8	-170890	2.28891e+10	2	NA	Fe+3	0	0	NA	38957.4	-95207.4	5.57369e+27	2	72.9153	N2aq	7	0	1.90969	-23908.9	-115213	9.3218e+06	3	NA	O2aq	0	0	NA	55757	-211985	3.90397e+87	6	109.432	H2aq	8	0	2.86607	-21733.3	-266398	676070734536994	8	NA	H2aq	0	1	NA	-12925	-230362	2.22905e+20	8	NA	PFe	0	0	NA	187841	-17245.2	7.397e+32	1	NA	O2aq	0	0	NA	109737	-17245.2	2.24562e+20	1	NA	Fe+2	0	0	NA	19027.1	-13253.5	149140	1	NA	O2aq	0	0	NA	114730	-5207.61	4.07394e+37	2
52.69	4.6	1.9261e-05	1.9261e-05	0	0	NA	1.104e-05	NA	0.0005429	0.0005429	0.003866	NA	NA	NA	NA	NA	NA	NA	3.401e-06	NA	NA	NA	NA	NA	NA	NA	NA	NA	NA	1.586e-05	NA	NA	NA	NA	NA	NA	0.0002265	0.0002265	1.226e-68	1.226e-69	1.547e-05	1.547e-06	7.734e-07	7.734e-07	0.0005578	5.64762e-05	4.924e-05	0.00106581	0.0006433	0.0006433	0.001251	0.001251	6.858e-07	6.858e-07	0.004349	0.000278934	6.352e-05	0.000691121	4.115e-24	4.115e-25	0.01209	0.0114624	9.119e-16	9.119e-16	8.395e-52	8.395e-52	8.12e-16	8.12e-16	189.54	4.96413	NA	O2aq	0	1	NA	-12737.5	-262388	9.55615e+37	2	7.50424	NO3aq	1	0	0.19654	-107796	-636007	3584806775784640	5	NA	O2aq	0	0	NA	187.534	-819192	3.69818e+131	8	4.47957e-63	O2aq	2	0	2.98638e-65	-101495	-783165	2.42154e-05	8	NA	O2aq	0	0	NA	5049.13	-783165	1.0652e+132	8	NA	O2aq	0	0	NA	18555.8	-754356	5.38738e+144	8	2.14136e-18	S2O3-2	5	0	1.42757e-20	-72274.8	-722413	1.31691e+23	8	NA	O2aq	0	0	NA	3859.93	-525941	1.06698e+88	6	NA	NO3aq	0	1	NA	-81421.9	-176053	131.117	2	NA	NO3aq	0	1	NA	-86202.7	-501982	0.00361174	6	NA	NO3aq	0	1	NA	-53124	-170888	2.30512e+10	2	NA	Fe+3	0	0	NA	38934.7	-95198	5.55928e+27	2	72.9211	N2aq	7	0	1.90984	-23910.8	-115217	9.35653e+06	3	NA	O2aq	0	0	NA	55757.7	-211995	4.14909e+87	6	109.114	H2aq	8	0	2.85775	-21732.4	-266390	682189226146619	8	NA	H2aq	0	1	NA	-12925.9	-230366	2.25498e+20	8	NA	PFe	0	0	NA	187817	-17242.5	7.4786e+32	1	NA	O2aq	0	0	NA	109719	-17242.5	2.25786e+20	1	NA	Fe+2	0	0	NA	19009.4	-13248.8	148399	1	NA	O2aq	0	0	NA	114719	-5208.64	4.13981e+37	2
52.6	4.608	1.9225e-05	1.9225e-05	0	0	NA	1.102e-05	NA	0.0005424	0.0005424	0.003859	NA	NA	NA	NA	NA	NA	NA	3.395e-06	NA	NA	NA	NA	NA	NA	NA	NA	NA	NA	1.583e-05	NA	NA	NA	NA	NA	NA	0.0002261	0.0002261	1.174e-68	1.174e-69	1.548e-05	1.548e-06	7.738e-07	7.738e-07	0.0005578	5.64766e-05	4.915e-05	0.00106573	0.0006421	0.0006421	0.001252	0.001252	6.84e-07	6.84e-07	0.004341	0.00027813	6.328e-05	0.000689073	4.108e-24	4.108e-25	0.0121	0.0114742	9.12e-16	9.12e-16	8.391e-52	8.391e-52	8.123e-16	8.123e-16	189.232	4.95608	NA	O2aq	0	1	NA	-12739.4	-262393	9.7937e+37	2	7.50926	NO3aq	1	0	0.196671	-107799	-636010	3607459437699050	5	NA	O2aq	0	0	NA	186.54	-819208	4.0337e+131	8	4.28965e-63	O2aq	2	0	2.85977e-65	-101497	-783193	2.42665e-05	8	NA	O2aq	0	0	NA	5047.05	-783193	1.16339e+132	8	NA	O2aq	0	0	NA	18549.2	-754390	5.86544e+144	8	2.13792e-18	S2O3-2	5	0	1.42528e-20	-72281.8	-722431	1.31777e+23	8	NA	O2aq	0	0	NA	3857.74	-525968	1.13413e+88	6	NA	NO3aq	0	1	NA	-81422.3	-176055	131.324	2	NA	NO3aq	0	1	NA	-86205.4	-501997	0.00360402	6	NA	NO3aq	0	1	NA	-53123.7	-170886	2.31899e+10	2	NA	Fe+3	0	0	NA	38913.4	-95188.5	5.55088e+27	2	72.9281	N2aq	7	0	1.91002	-23912.9	-115220	9.38898e+06	3	NA	O2aq	0	0	NA	55758.2	-212005	4.40828e+87	6	108.795	H2aq	8	0	2.84939	-21731.4	-266382	688652432149144	8	NA	H2aq	0	1	NA	-12926.8	-230369	2.28078e+20	8	NA	PFe	0	0	NA	187791	-17239.8	7.55609e+32	1	NA	O2aq	0	0	NA	109701	-17239.8	2.26986e+20	1	NA	Fe+2	0	0	NA	18991.1	-13244.2	147631	1	NA	O2aq	0	0	NA	114708	-5209.66	4.20606e+37	2
52.51	4.616	1.9189e-05	1.9189e-05	0	0	NA	1.1e-05	NA	0.0005418	0.0005418	0.003852	NA	NA	NA	NA	NA	NA	NA	3.389e-06	NA	NA	NA	NA	NA	NA	NA	NA	NA	NA	1.58e-05	NA	NA	NA	NA	NA	NA	0.0002257	0.0002257	1.124e-68	1.124e-69	1.549e-05	1.549e-06	7.742e-07	7.742e-07	0.0005579	5.6487e-05	4.907e-05	0.00106584	0.000641	0.000641	0.001253	0.001253	6.822e-07	6.822e-07	0.004333	0.0002773	6.305e-05	0.000686974	4.1e-24	4.1e-25	0.0121	0.0114761	9.12e-16	9.12e-16	8.386e-52	8.386e-52	8.125e-16	8.125e-16	188.923	4.94799	NA	O2aq	0	1	NA	-12741.7	-262397	1.00348e+38	2	7.51427	NO3aq	1	0	0.196802	-107801	-636012	3631675611807530	5	NA	O2aq	0	0	NA	184.967	-819225	4.39236e+131	8	4.10705e-63	O2aq	2	0	2.73803e-65	-101499	-783221	2.42875e-05	8	NA	O2aq	0	0	NA	5044.13	-783221	1.26754e+132	8	NA	O2aq	0	0	NA	18541.7	-754424	6.36865e+144	8	2.13397e-18	S2O3-2	5	0	1.42265e-20	-72289	-722449	1.31778e+23	8	NA	O2aq	0	0	NA	3854.56	-525994	1.20291e+88	6	NA	NO3aq	0	1	NA	-81422.3	-176056	131.57	2	NA	NO3aq	0	1	NA	-86208.5	-502012	0.00359405	6	NA	NO3aq	0	1	NA	-53123.1	-170884	2.33329e+10	2	NA	Fe+3	0	0	NA	38891.5	-95179.1	5.53935e+27	2	72.947	N2aq	7	0	1.91052	-23914.7	-115224	9.42522e+06	3	NA	O2aq	0	0	NA	55758.1	-212015	4.67678e+87	6	108.462	H2aq	8	0	2.84067	-21729.8	-266373	696337255399218	8	NA	H2aq	0	1	NA	-12927.5	-230372	2.30851e+20	8	NA	PFe	0	0	NA	187766	-17237.1	7.63709e+32	1	NA	O2aq	0	0	NA	109684	-17237.1	2.28214e+20	1	NA	Fe+2	0	0	NA	18973.8	-13239.5	146916	1	NA	O2aq	0	0	NA	114696	-5210.69	4.27309e+37	2
52.42	4.625	1.9153e-05	1.9153e-05	0	0	NA	1.099e-05	NA	0.0005413	0.0005413	0.003845	NA	NA	NA	NA	NA	NA	NA	3.383e-06	NA	NA	NA	NA	NA	NA	NA	NA	NA	NA	1.577e-05	NA	NA	NA	NA	NA	NA	0.0002253	0.0002253	1.076e-68	1.076e-69	1.55e-05	1.55e-06	7.747e-07	7.747e-07	0.0005579	5.64875e-05	4.898e-05	0.00106576	0.0006398	0.0006398	0.001253	0.001253	6.804e-07	6.804e-07	0.004326	0.000276596	6.281e-05	0.000685152	4.093e-24	4.093e-25	0.01211	0.0114877	9.121e-16	9.121e-16	8.382e-52	8.382e-52	8.128e-16	8.128e-16	188.659	4.94107	NA	O2aq	0	1	NA	-12743.9	-262402	1.02822e+38	2	7.51931	NO3aq	1	0	0.196934	-107804	-636014	3653084695562300	5	NA	O2aq	0	0	NA	183.881	-819241	4.79e+131	8	3.93172e-63	O2aq	2	0	2.62115e-65	-101500	-783249	2.4351e-05	8	NA	O2aq	0	0	NA	5042.28	-783249	1.38542e+132	8	NA	O2aq	0	0	NA	18535.6	-754457	6.94434e+144	8	2.13052e-18	S2O3-2	5	0	1.42035e-20	-72295.6	-722467	1.3202e+23	8	NA	O2aq	0	0	NA	3852.69	-526021	1.2796e+88	6	NA	NO3aq	0	1	NA	-81422.9	-176058	131.765	2	NA	NO3aq	0	1	NA	-86211	-502027	0.00358817	6	NA	NO3aq	0	1	NA	-53122.4	-170881	2.34802e+10	2	NA	Fe+3	0	0	NA	38869.1	-95169.7	5.52645e+27	2	72.9547	N2aq	7	0	1.91072	-23917	-115228	9.45595e+06	3	NA	O2aq	0	0	NA	55758.7	-212025	4.97046e+87	6	108.185	H2aq	8	0	2.83341	-21729.4	-266365	701613326021745	8	NA	H2aq	0	1	NA	-12928.6	-230375	2.33354e+20	8	NA	PFe	0	0	NA	187740	-17234.3	7.71681e+32	1	NA	O2aq	0	0	NA	109665	-17234.3	2.29381e+20	1	NA	Fe+2	0	0	NA	18954.8	-13234.8	146118	1	NA	O2aq	0	0	NA	114684	-5211.71	4.34092e+37	2
52.33	4.633	1.9117e-05	1.9117e-05	0	0	NA	1.097e-05	NA	0.0005407	0.0005407	0.003839	NA	NA	NA	NA	NA	NA	NA	3.377e-06	NA	NA	NA	NA	NA	NA	NA	NA	NA	NA	1.574e-05	NA	NA	NA	NA	NA	NA	0.0002249	0.0002249	1.031e-68	1.031e-69	1.551e-05	1.551e-06	7.751e-07	7.751e-07	0.000558	5.64979e-05	4.889e-05	0.00106585	0.0006387	0.0006387	0.001254	0.001254	6.786e-07	6.786e-07	0.004318	0.000275766	6.258e-05	0.000683053	4.086e-24	4.086e-25	0.01212	0.0114995	9.121e-16	9.121e-16	8.378e-52	8.378e-52	8.13e-16	8.13e-16	188.353	4.93304	NA	O2aq	0	1	NA	-12746.1	-262407	1.05359e+38	2	7.52431	NO3aq	1	0	0.197065	-107806	-636017	3677720349629640	5	NA	O2aq	0	0	NA	182.32	-819258	5.21659e+131	8	3.76736e-63	O2aq	2	0	2.51157e-65	-101502	-783277	2.4396e-05	8	NA	O2aq	0	0	NA	5039.72	-783277	1.51119e+132	8	NA	O2aq	0	0	NA	18528.5	-754491	7.55227e+144	8	2.12708e-18	S2O3-2	5	0	1.41805e-20	-72302.4	-722485	1.32207e+23	8	NA	O2aq	0	0	NA	3849.91	-526048	1.35847e+88	6	NA	NO3aq	0	1	NA	-81423.1	-176059	131.994	2	NA	NO3aq	0	1	NA	-86213.7	-502041	0.00358116	6	NA	NO3aq	0	1	NA	-53121.8	-170879	2.3626e+10	2	NA	Fe+3	0	0	NA	38846.9	-95160.2	5.51426e+27	2	72.9745	N2aq	7	0	1.91124	-23919.1	-115232	9.48934e+06	3	NA	O2aq	0	0	NA	55758.6	-212035	5.27364e+87	6	107.854	H2aq	8	0	2.82474	-21728.1	-266357	708794263941554	8	NA	H2aq	0	1	NA	-12929.3	-230378	2.36208e+20	8	NA	PFe	0	0	NA	187715	-17231.6	7.79967e+32	1	NA	O2aq	0	0	NA	109647	-17231.6	2.30618e+20	1	NA	Fe+2	0	0	NA	18937.4	-13230.1	145407	1	NA	O2aq	0	0	NA	114673	-5212.74	4.41013e+37	2
52.24	4.641	1.9081e-05	1.9081e-05	0	0	NA	1.095e-05	NA	0.0005401	0.0005401	0.003832	NA	NA	NA	NA	NA	NA	NA	3.371e-06	NA	NA	NA	NA	NA	NA	NA	NA	NA	NA	1.571e-05	NA	NA	NA	NA	NA	NA	0.0002245	0.0002245	9.87e-69	9.87e-70	1.551e-05	1.551e-06	7.755e-07	7.755e-07	0.000558	5.64979e-05	4.881e-05	0.00106577	0.0006376	0.0006376	0.001255	0.001255	6.768e-07	6.768e-07	0.00431	0.000274966	6.234e-05	0.000681013	4.078e-24	4.078e-25	0.01213	0.0115113	9.122e-16	9.122e-16	8.373e-52	8.373e-52	8.133e-16	8.133e-16	188.041	4.92488	NA	O2aq	0	1	NA	-12747.9	-262412	1.07995e+38	2	7.52445	NO3aq	1	0	0.197069	-107808	-636019	3704174454430190	5	NA	O2aq	0	0	NA	181.438	-819274	5.69283e+131	8	3.60664e-63	O2aq	2	0	2.40442e-65	-101504	-783305	2.44597e-05	8	NA	O2aq	0	0	NA	5037.92	-783305	1.65216e+132	8	NA	O2aq	0	0	NA	18522.6	-754524	8.23864e+144	8	2.12309e-18	S2O3-2	5	0	1.41539e-20	-72308.4	-722503	1.32659e+23	8	NA	O2aq	0	0	NA	3848.09	-526075	1.44536e+88	6	NA	NO3aq	0	1	NA	-81422.2	-176061	132.328	2	NA	NO3aq	0	1	NA	-86215.7	-502056	0.00357906	6	NA	NO3aq	0	1	NA	-53120.3	-170877	2.37893e+10	2	NA	Fe+3	0	0	NA	38825.8	-95150.8	5.50639e+27	2	72.98	N2aq	7	0	1.91138	-23920.9	-115235	9.52585e+06	3	NA	O2aq	0	0	NA	55759.2	-212045	5.60506e+87	6	107.536	H2aq	8	0	2.81643	-21727.2	-266349	715211841992842	8	NA	H2aq	0	1	NA	-12930.2	-230381	2.38937e+20	8	NA	PFe	0	0	NA	187689	-17228.9	7.88102e+32	1	NA	O2aq	0	0	NA	109629	-17228.9	2.31847e+20	1	NA	Fe+2	0	0	NA	18919.4	-13225.4	144670	1	NA	O2aq	0	0	NA	114661	-5213.76	4.48107e+37	2
52.15	4.65	1.9055e-05	1.9055e-05	0	0	NA	1.093e-05	NA	0.0005396	0.0005396	0.003825	NA	NA	NA	NA	NA	NA	NA	3.365e-06	NA	NA	NA	NA	NA	NA	NA	NA	NA	NA	1.569e-05	NA	NA	NA	NA	NA	NA	0.0002241	0.0002241	9.452e-69	9.452e-70	1.552e-05	1.552e-06	7.759e-07	7.759e-07	0.000558	5.64984e-05	4.872e-05	0.00106569	0.0006364	0.0006364	0.001256	0.001256	6.75e-07	6.75e-07	0.004303	0.000274262	6.211e-05	0.0006792	4.071e-24	4.071e-25	0.01214	0.0115229	9.122e-16	9.122e-16	8.369e-52	8.369e-52	8.135e-16	8.135e-16	187.775	4.91792	NA	O2aq	0	1	NA	-12750.4	-262417	1.1064e+38	2	7.52949	NO3aq	1	0	0.197201	-107811	-636022	3726173209753900	5	NA	O2aq	0	0	NA	180.269	-819291	6.20758e+131	8	3.45396e-63	O2aq	2	0	2.30264e-65	-101506	-783333	2.45051e-05	8	NA	O2aq	0	0	NA	5035.55	-783333	1.80334e+132	8	NA	O2aq	0	0	NA	18515.9	-754558	8.96911e+144	8	2.11965e-18	S2O3-2	5	0	1.4131e-20	-72315.3	-722521	1.32794e+23	8	NA	O2aq	0	0	NA	3845.63	-526101	1.53564e+88	6	NA	NO3aq	0	1	NA	-81423	-176062	132.508	2	NA	NO3aq	0	1	NA	-86218.6	-502071	0.00357095	6	NA	NO3aq	0	1	NA	-53119.9	-170875	2.39342e+10	2	NA	Fe+3	0	0	NA	38803	-95141.4	5.49165e+27	2	72.9876	N2aq	7	0	1.91158	-23923.2	-115239	9.55714e+06	3	NA	O2aq	0	0	NA	55759.5	-212055	5.95271e+87	6	107.258	H2aq	8	0	2.80914	-21726.6	-266340	721237273511592	8	NA	H2aq	0	1	NA	-12931.6	-230385	2.41393e+20	8	NA	PFe	0	0	NA	187665	-17226.2	7.96675e+32	1	NA	O2aq	0	0	NA	109612	-17226.2	2.33124e+20	1	NA	Fe+2	0	0	NA	18901.8	-13220.8	143955	1	NA	O2aq	0	0	NA	114650	-5214.79	4.55364e+37	2
52.06	4.658	1.9019e-05	1.9019e-05	0	0	NA	1.091e-05	NA	0.000539	0.000539	0.003818	NA	NA	NA	NA	NA	NA	NA	3.359e-06	NA	NA	NA	NA	NA	NA	NA	NA	NA	NA	1.566e-05	NA	NA	NA	NA	NA	NA	0.0002237	0.0002237	9.052e-69	9.052e-70	1.553e-05	1.553e-06	7.763e-07	7.763e-07	0.0005581	5.65089e-05	4.863e-05	0.00106579	0.0006353	0.0006353	0.001257	0.001257	6.732e-07	6.732e-07	0.004295	0.000273432	6.187e-05	0.000677092	4.064e-24	4.064e-25	0.01215	0.0115348	9.123e-16	9.123e-16	8.365e-52	8.365e-52	8.138e-16	8.138e-16	187.47	4.90993	NA	O2aq	0	1	NA	-12752.3	-262422	1.13401e+38	2	7.53449	NO3aq	1	0	0.197332	-107813	-636024	3751477295187500	5	NA	O2aq	0	0	NA	179.006	-819307	6.76734e+131	8	3.30784e-63	O2aq	2	0	2.20523e-65	-101507	-783361	2.45699e-05	8	NA	O2aq	0	0	NA	5033.51	-783361	1.97033e+132	8	NA	O2aq	0	0	NA	18509.4	-754592	9.77195e+144	8	2.11619e-18	S2O3-2	5	0	1.4108e-20	-72321.8	-722539	1.3309e+23	8	NA	O2aq	0	0	NA	3843.41	-526128	1.6325e+88	6	NA	NO3aq	0	1	NA	-81423.1	-176064	132.74	2	NA	NO3aq	0	1	NA	-86221	-502086	0.00356609	6	NA	NO3aq	0	1	NA	-53119	-170872	2.40882e+10	2	NA	Fe+3	0	0	NA	38781.6	-95131.9	5.48234e+27	2	73.0074	N2aq	7	0	1.9121	-23925.3	-115243	9.59114e+06	3	NA	O2aq	0	0	NA	55759.6	-212065	6.32045e+87	6	106.928	H2aq	8	0	2.8005	-21725.5	-266332	728116065960878	8	NA	H2aq	0	1	NA	-12932.2	-230388	2.44375e+20	8	NA	PFe	0	0	NA	187638	-17223.5	8.04909e+32	1	NA	O2aq	0	0	NA	109593	-17223.5	2.34279e+20	1	NA	Fe+2	0	0	NA	18882.9	-13216.1	143173	1	NA	O2aq	0	0	NA	114638	-5215.81	4.62474e+37	2
51.97	4.666	1.8983e-05	1.8983e-05	0	0	NA	1.089e-05	NA	0.0005384	0.0005384	0.003811	NA	NA	NA	NA	NA	NA	NA	3.353e-06	NA	NA	NA	NA	NA	NA	NA	NA	NA	NA	1.563e-05	NA	NA	NA	NA	NA	NA	0.0002233	0.0002233	8.669e-69	8.669e-70	1.554e-05	1.554e-06	7.767e-07	7.767e-07	0.0005581	5.65093e-05	4.855e-05	0.00106572	0.0006341	0.0006341	0.001257	0.001257	6.714e-07	6.714e-07	0.004287	0.000272628	6.164e-05	0.000675054	4.056e-24	4.056e-25	0.01215	0.0115366	9.123e-16	9.123e-16	8.36e-52	8.36e-52	8.141e-16	8.141e-16	187.159	4.90179	NA	O2aq	0	1	NA	-12754.3	-262427	1.16221e+38	2	7.53951	NO3aq	1	0	0.197463	-107815	-636027	3776068771780270	5	NA	O2aq	0	0	NA	177.555	-819324	7.37379e+131	8	3.16795e-63	O2aq	2	0	2.11197e-65	-101510	-783389	2.45921e-05	8	NA	O2aq	0	0	NA	5030.86	-783389	2.14903e+132	8	NA	O2aq	0	0	NA	18502.2	-754625	1.06218e+145	8	2.11224e-18	S2O3-2	5	0	1.40816e-20	-72329.1	-722557	1.33039e+23	8	NA	O2aq	0	0	NA	3840.49	-526155	1.73284e+88	6	NA	NO3aq	0	1	NA	-81423.4	-176065	132.971	2	NA	NO3aq	0	1	NA	-86224.1	-502101	0.00355504	6	NA	NO3aq	0	1	NA	-53118.6	-170870	2.42359e+10	2	NA	Fe+3	0	0	NA	38759.4	-95122.5	5.47025e+27	2	73.0131	N2aq	7	0	1.91225	-23926.9	-115247	9.62954e+06	3	NA	O2aq	0	0	NA	55759.8	-212075	6.7118e+87	6	106.607	H2aq	8	0	2.79208	-21724	-266324	736071096669418	8	NA	H2aq	0	1	NA	-12932.8	-230391	2.47427e+20	8	NA	PFe	0	0	NA	187614	-17220.8	8.13656e+32	1	NA	O2aq	0	0	NA	109575	-17220.8	2.3556e+20	1	NA	Fe+2	0	0	NA	18865.2	-13211.4	142462	1	NA	O2aq	0	0	NA	114627	-5216.84	4.69883e+37	2
51.88	4.675	1.8947e-05	1.8947e-05	0	0	NA	1.087e-05	NA	0.0005379	0.0005379	0.003805	NA	NA	NA	NA	NA	NA	NA	3.347e-06	NA	NA	NA	NA	NA	NA	NA	NA	NA	NA	1.56e-05	NA	NA	NA	NA	NA	NA	0.0002229	0.0002229	8.303e-69	8.303e-70	1.555e-05	1.555e-06	7.771e-07	7.771e-07	0.0005582	5.65197e-05	4.846e-05	0.00106582	0.000633	0.000633	0.001258	0.001258	6.696e-07	6.696e-07	0.004279	0.000271798	6.141e-05	0.000672955	4.049e-24	4.049e-25	0.01216	0.0115485	9.124e-16	9.124e-16	8.356e-52	8.356e-52	8.143e-16	8.143e-16	186.853	4.89376	NA	O2aq	0	1	NA	-12756.3	-262432	1.19118e+38	2	7.54451	NO3aq	1	0	0.197594	-107817	-636029	3801835360648330	5	NA	O2aq	0	0	NA	176.187	-819340	8.03697e+131	8	3.03426e-63	O2aq	2	0	2.02284e-65	-101511	-783417	2.46383e-05	8	NA	O2aq	0	0	NA	5028.5	-783417	2.34609e+132	8	NA	O2aq	0	0	NA	18495.2	-754659	1.15557e+145	8	2.1088e-18	S2O3-2	5	0	1.40586e-20	-72336	-722574	1.33172e+23	8	NA	O2aq	0	0	NA	3837.88	-526182	1.84067e+88	6	NA	NO3aq	0	1	NA	-81423.5	-176066	133.205	2	NA	NO3aq	0	1	NA	-86226.8	-502116	0.00354799	6	NA	NO3aq	0	1	NA	-53117.9	-170868	2.43889e+10	2	NA	Fe+3	0	0	NA	38737.9	-95113.1	5.46092e+27	2	73.0328	N2aq	7	0	1.91276	-23929	-115250	9.66398e+06	3	NA	O2aq	0	0	NA	55759.8	-212085	7.12511e+87	6	106.275	H2aq	8	0	2.7834	-21722.7	-266316	743711667581734	8	NA	H2aq	0	1	NA	-12933.4	-230394	2.50503e+20	8	NA	PFe	0	0	NA	187587	-17218.1	8.22045e+32	1	NA	O2aq	0	0	NA	109556	-17218.1	2.36715e+20	1	NA	Fe+2	0	0	NA	18846.2	-13206.7	141685	1	NA	O2aq	0	0	NA	114615	-5217.86	4.77241e+37	2
51.79	4.683	1.8911e-05	1.8911e-05	0	0	NA	1.086e-05	NA	0.0005373	0.0005373	0.003798	NA	NA	NA	NA	NA	NA	NA	3.341e-06	NA	NA	NA	NA	NA	NA	NA	NA	NA	NA	1.557e-05	NA	NA	NA	NA	NA	NA	0.0002225	0.0002225	7.952e-69	7.952e-70	1.555e-05	1.555e-06	7.775e-07	7.775e-07	0.0005582	5.65197e-05	4.837e-05	0.00106573	0.0006319	0.0006319	0.001259	0.001259	6.679e-07	6.679e-07	0.004272	0.000271098	6.118e-05	0.00067115	4.042e-24	4.042e-25	0.01217	0.01156	9.124e-16	9.124e-16	8.351e-52	8.351e-52	8.146e-16	8.146e-16	186.585	4.88675	NA	O2aq	0	1	NA	-12758.9	-262437	1.22033e+38	2	7.54467	NO3aq	1	0	0.197599	-107820	-636032	3826667472522380	5	NA	O2aq	0	0	NA	174.932	-819357	8.76315e+131	8	2.90603e-63	O2aq	2	0	1.93735e-65	-101513	-783445	2.47067e-05	8	NA	O2aq	0	0	NA	5026.31	-783445	2.56259e+132	8	NA	O2aq	0	0	NA	18488.9	-754693	1.25999e+145	8	2.10533e-18	S2O3-2	5	0	1.40355e-20	-72342	-722592	1.33657e+23	8	NA	O2aq	0	0	NA	3835.79	-526208	1.95756e+88	6	NA	NO3aq	0	1	NA	-81423.2	-176068	133.494	2	NA	NO3aq	0	1	NA	-86228.8	-502131	0.00354622	6	NA	NO3aq	0	1	NA	-53116.7	-170865	2.45525e+10	2	NA	Fe+3	0	0	NA	38716	-95103.6	5.44973e+27	2	73.0405	N2aq	7	0	1.91297	-23931.5	-115254	9.69335e+06	3	NA	O2aq	0	0	NA	55760.2	-212095	7.5699e+87	6	106	H2aq	8	0	2.77618	-21722.3	-266307	749344216814262	8	NA	H2aq	0	1	NA	-12934.8	-230397	2.53071e+20	8	NA	PFe	0	0	NA	187563	-17215.3	8.3097e+32	1	NA	O2aq	0	0	NA	109540	-17215.3	2.38131e+20	1	NA	Fe+2	0	0	NA	18830.3	-13202	141070	1	NA	O2aq	0	0	NA	114604	-5218.89	4.85129e+37	2
51.7	4.691	1.8885e-05	1.8885e-05	0	0	NA	1.084e-05	NA	0.0005367	0.0005367	0.003791	NA	NA	NA	NA	NA	NA	NA	3.335e-06	NA	NA	NA	NA	NA	NA	NA	NA	NA	NA	1.555e-05	NA	NA	NA	NA	NA	NA	0.0002221	0.0002221	7.617e-69	7.617e-70	1.556e-05	1.556e-06	7.778e-07	7.778e-07	0.0005582	5.65202e-05	4.829e-05	0.00106565	0.0006307	0.0006307	0.00126	0.00126	6.661e-07	6.661e-07	0.004264	0.000270294	6.095e-05	0.000669113	4.035e-24	4.035e-25	0.01218	0.0115718	9.125e-16	9.125e-16	8.347e-52	8.347e-52	8.148e-16	8.148e-16	186.275	4.87864	NA	O2aq	0	1	NA	-12761.1	-262442	1.25058e+38	2	7.54969	NO3aq	1	0	0.19773	-107822	-636034	3851933813829080	5	NA	O2aq	0	0	NA	173.567	-819373	9.55228e+131	8	2.78366e-63	O2aq	2	0	1.85577e-65	-101515	-783472	2.47499e-05	8	NA	O2aq	0	0	NA	5023.78	-783472	2.79637e+132	8	NA	O2aq	0	0	NA	18481.9	-754726	1.37047e+145	8	2.10188e-18	S2O3-2	5	0	1.40126e-20	-72349	-722610	1.33737e+23	8	NA	O2aq	0	0	NA	3833.07	-526235	2.07899e+88	6	NA	NO3aq	0	1	NA	-81423.6	-176069	133.71	2	NA	NO3aq	0	1	NA	-86231.7	-502146	0.00353808	6	NA	NO3aq	0	1	NA	-53116.3	-170863	2.47014e+10	2	NA	Fe+3	0	0	NA	38694.3	-95094.2	5.43984e+27	2	73.0461	N2aq	7	0	1.91311	-23933.1	-115258	9.73244e+06	3	NA	O2aq	0	0	NA	55760.1	-212105	8.03492e+87	6	105.68	H2aq	8	0	2.7678	-21721.1	-266299	756970284059983	8	NA	H2aq	0	1	NA	-12935.6	-230401	2.56057e+20	8	NA	PFe	0	0	NA	187536	-17212.6	8.39518e+32	1	NA	O2aq	0	0	NA	109520	-17212.6	2.39285e+20	1	NA	Fe+2	0	0	NA	18811.1	-13197.4	140290	1	NA	O2aq	0	0	NA	114592	-5219.91	4.92688e+37	2
51.62	4.7	1.8849e-05	1.8849e-05	0	0	NA	1.082e-05	NA	0.0005361	0.0005361	0.003784	NA	NA	NA	NA	NA	NA	NA	3.329e-06	NA	NA	NA	NA	NA	NA	NA	NA	NA	NA	1.552e-05	NA	NA	NA	NA	NA	NA	0.0002217	0.0002217	7.296e-69	7.296e-70	1.557e-05	1.557e-06	7.782e-07	7.782e-07	0.0005583	5.65307e-05	4.82e-05	0.00106575	0.0006296	0.0006296	0.001261	0.001261	6.644e-07	6.644e-07	0.004257	0.000269564	6.072e-05	0.000667239	4.028e-24	4.028e-25	0.01219	0.0115835	9.125e-16	9.125e-16	8.343e-52	8.343e-52	8.151e-16	8.151e-16	186.01	4.87169	NA	O2aq	0	1	NA	-12759.8	-262446	1.28126e+38	2	7.55467	NO3aq	1	0	0.197861	-107824	-636036	3875541293659590	5	NA	O2aq	0	0	NA	175.531	-819388	1.04111e+132	8	2.66638e-63	O2aq	2	0	1.77759e-65	-101516	-783497	2.48157e-05	8	NA	O2aq	0	0	NA	5025.01	-783497	3.05354e+132	8	NA	O2aq	0	0	NA	18479.4	-754756	1.4935e+145	8	2.0984e-18	S2O3-2	5	0	1.39893e-20	-72354.5	-722626	1.34099e+23	8	NA	O2aq	0	0	NA	3834.05	-526259	2.20996e+88	6	NA	NO3aq	0	1	NA	-81423.8	-176071	133.916	2	NA	NO3aq	0	1	NA	-86233.8	-502160	0.00353359	6	NA	NO3aq	0	1	NA	-53114.9	-170861	2.48552e+10	2	NA	Fe+3	0	0	NA	38673.9	-95085.8	5.42618e+27	2	73.0654	N2aq	7	0	1.91362	-23935	-115261	9.76256e+06	3	NA	O2aq	0	0	NA	55763.2	-212114	8.53089e+87	6	105.39	H2aq	8	0	2.76021	-21720.2	-266292	763177024578338	8	NA	H2aq	0	1	NA	-12936.2	-230403	2.58848e+20	8	NA	PFe	0	0	NA	187517	-17210.2	8.48603e+32	1	NA	O2aq	0	0	NA	109507	-17210.2	2.40642e+20	1	NA	Fe+2	0	0	NA	18794.7	-13193.2	139631	1	NA	O2aq	0	0	NA	114584	-5220.83	5.00659e+37	2
51.53	4.708	1.8813e-05	1.8813e-05	0	0	NA	1.08e-05	NA	0.0005356	0.0005356	0.003778	NA	NA	NA	NA	NA	NA	NA	3.323e-06	NA	NA	NA	NA	NA	NA	NA	NA	NA	NA	1.549e-05	NA	NA	NA	NA	NA	NA	0.0002213	0.0002213	6.988e-69	6.988e-70	1.558e-05	1.558e-06	7.786e-07	7.786e-07	0.0005583	5.65311e-05	4.812e-05	0.00106568	0.0006285	0.0006285	0.001261	0.001261	6.626e-07	6.626e-07	0.004249	0.000268761	6.049e-05	0.000665201	4.02e-24	4.02e-25	0.01219	0.0115853	9.125e-16	9.125e-16	8.338e-52	8.338e-52	8.153e-16	8.153e-16	185.7	4.86356	NA	O2aq	0	1	NA	-12761.9	-262451	1.3131e+38	2	7.55969	NO3aq	1	0	0.197992	-107826	-636039	3901253667426060	5	NA	O2aq	0	0	NA	173.823	-819404	1.13382e+132	8	2.55388e-63	O2aq	2	0	1.70258e-65	-101518	-783525	2.48426e-05	8	NA	O2aq	0	0	NA	5022.26	-783525	3.33031e+132	8	NA	O2aq	0	0	NA	18471.8	-754790	1.6223e+145	8	2.09445e-18	S2O3-2	5	0	1.3963e-20	-72362	-722644	1.33993e+23	8	NA	O2aq	0	0	NA	3830.96	-526286	2.34527e+88	6	NA	NO3aq	0	1	NA	-81424.2	-176072	134.132	2	NA	NO3aq	0	1	NA	-86237	-502174	0.00352255	6	NA	NO3aq	0	1	NA	-53114.3	-170859	2.50102e+10	2	NA	Fe+3	0	0	NA	38652.3	-95076.4	5.41632e+27	2	73.0714	N2aq	7	0	1.91377	-23936.8	-115265	9.80071e+06	3	NA	O2aq	0	0	NA	55763.2	-212124	9.05708e+87	6	105.069	H2aq	8	0	2.75179	-21718.7	-266283	771508796774330	8	NA	H2aq	0	1	NA	-12936.6	-230407	2.6221e+20	8	NA	PFe	0	0	NA	187491	-17207.5	8.57446e+32	1	NA	O2aq	0	0	NA	109488	-17207.5	2.41834e+20	1	NA	Fe+2	0	0	NA	18775.8	-13188.5	138871	1	NA	O2aq	0	0	NA	114572	-5221.85	5.08468e+37	2
51.44	4.717	1.8777e-05	1.8777e-05	0	0	NA	1.078e-05	NA	0.000535	0.000535	0.003771	NA	NA	NA	NA	NA	NA	NA	3.317e-06	NA	NA	NA	NA	NA	NA	NA	NA	NA	NA	1.546e-05	NA	NA	NA	NA	NA	NA	0.0002209	0.0002209	6.694e-69	6.694e-70	1.559e-05	1.559e-06	7.79e-07	7.79e-07	0.0005584	5.65415e-05	4.803e-05	0.00106578	0.0006274	0.0006274	0.001262	0.001262	6.608e-07	6.608e-07	0.004241	0.00026793	6.026e-05	0.000663103	4.013e-24	4.013e-25	0.0122	0.0115972	9.126e-16	9.126e-16	8.334e-52	8.334e-52	8.156e-16	8.156e-16	185.393	4.85554	NA	O2aq	0	1	NA	-12764	-262456	1.34578e+38	2	7.56469	NO3aq	1	0	0.198123	-107828	-636041	3928185269954140	5	NA	O2aq	0	0	NA	172.313	-819421	1.23556e+132	8	2.44647e-63	O2aq	2	0	1.63098e-65	-101520	-783553	2.49018e-05	8	NA	O2aq	0	0	NA	5019.88	-783553	3.63629e+132	8	NA	O2aq	0	0	NA	18465.2	-754824	1.76718e+145	8	2.09098e-18	S2O3-2	5	0	1.39399e-20	-72368.3	-722662	1.34347e+23	8	NA	O2aq	0	0	NA	3828.41	-526312	2.49197e+88	6	NA	NO3aq	0	1	NA	-81424.1	-176074	134.39	2	NA	NO3aq	0	1	NA	-86239.5	-502189	0.00351761	6	NA	NO3aq	0	1	NA	-53113.5	-170857	2.51709e+10	2	NA	Fe+3	0	0	NA	38630.2	-95066.9	5.40469e+27	2	73.0906	N2aq	7	0	1.91428	-23938.7	-115269	9.8376e+06	3	NA	O2aq	0	0	NA	55763	-212134	9.6119e+87	6	104.738	H2aq	8	0	2.74314	-21717.5	-266275	779262390592108	8	NA	H2aq	0	1	NA	-12937.2	-230410	2.65484e+20	8	NA	PFe	0	0	NA	187466	-17204.8	8.66614e+32	1	NA	O2aq	0	0	NA	109469	-17204.8	2.43093e+20	1	NA	Fe+2	0	0	NA	18757.8	-13183.8	138162	1	NA	O2aq	0	0	NA	114560	-5222.88	5.16505e+37	2
51.35	4.725	1.8751e-05	1.8751e-05	0	0	NA	1.076e-05	NA	0.0005344	0.0005344	0.003764	NA	NA	NA	NA	NA	NA	NA	3.311e-06	NA	NA	NA	NA	NA	NA	NA	NA	NA	NA	1.544e-05	NA	NA	NA	NA	NA	NA	0.0002205	0.0002205	6.413e-69	6.413e-70	1.559e-05	1.559e-06	7.794e-07	7.794e-07	0.0005584	5.65415e-05	4.794e-05	0.00106569	0.0006262	0.0006262	0.001263	0.001263	6.591e-07	6.591e-07	0.004234	0.00026723	6.004e-05	0.000661308	4.006e-24	4.006e-25	0.01221	0.0116087	9.126e-16	9.126e-16	8.329e-52	8.329e-52	8.158e-16	8.158e-16	185.124	4.84849	NA	O2aq	0	1	NA	-12766.9	-262461	1.37855e+38	2	7.56485	NO3aq	1	0	0.198127	-107831	-636044	3954121869825410	5	NA	O2aq	0	0	NA	170.818	-819437	1.34656e+132	8	2.34381e-63	O2aq	2	0	1.56254e-65	-101522	-783581	2.49523e-05	8	NA	O2aq	0	0	NA	5017.19	-783581	3.96692e+132	8	NA	O2aq	0	0	NA	18458.2	-754857	1.92321e+145	8	2.08752e-18	S2O3-2	5	0	1.39168e-20	-72374.8	-722680	1.3467e+23	8	NA	O2aq	0	0	NA	3825.74	-526339	2.64718e+88	6	NA	NO3aq	0	1	NA	-81423.8	-176075	134.683	2	NA	NO3aq	0	1	NA	-86241.8	-502204	0.0035136	6	NA	NO3aq	0	1	NA	-53112.4	-170854	2.53381e+10	2	NA	Fe+3	0	0	NA	38608.2	-95057.5	5.39347e+27	2	73.0983	N2aq	7	0	1.91448	-23941.2	-115273	9.86789e+06	3	NA	O2aq	0	0	NA	55763	-212144	1.02065e+88	6	104.461	H2aq	8	0	2.73589	-21716.9	-266267	785866016482535	8	NA	H2aq	0	1	NA	-12938.6	-230413	2.68208e+20	8	NA	PFe	0	0	NA	187441	-17202.1	8.75956e+32	1	NA	O2aq	0	0	NA	109453	-17202.1	2.44512e+20	1	NA	Fe+2	0	0	NA	18741.7	-13179.2	137554	1	NA	O2aq	0	0	NA	114549	-5223.9	5.24991e+37	2
51.26	4.734	1.8716e-05	1.8716e-05	0	0	NA	1.075e-05	NA	0.0005338	0.0005338	0.003757	NA	NA	NA	NA	NA	NA	NA	3.306e-06	NA	NA	NA	NA	NA	NA	NA	NA	NA	NA	1.541e-05	NA	NA	NA	NA	NA	NA	0.0002201	0.0002201	6.143e-69	6.143e-70	1.56e-05	1.56e-06	7.798e-07	7.798e-07	0.0005584	5.6542e-05	4.786e-05	0.00106562	0.0006251	0.0006251	0.001264	0.001264	6.574e-07	6.574e-07	0.004226	0.000266427	5.981e-05	0.00065927	3.999e-24	3.999e-25	0.01222	0.0116205	9.127e-16	9.127e-16	8.325e-52	8.325e-52	8.161e-16	8.161e-16	184.816	4.84042	NA	O2aq	0	1	NA	-12769.1	-262466	1.41277e+38	2	7.56987	NO3aq	1	0	0.198258	-107833	-636046	3979942201042290	5	NA	O2aq	0	0	NA	169.296	-819454	1.46748e+132	8	2.24518e-63	O2aq	2	0	1.49678e-65	-101524	-783609	2.50041e-05	8	NA	O2aq	0	0	NA	5014.66	-783609	4.32988e+132	8	NA	O2aq	0	0	NA	18451.1	-754891	2.09221e+145	8	2.08407e-18	S2O3-2	5	0	1.38938e-20	-72381.7	-722698	1.34759e+23	8	NA	O2aq	0	0	NA	3823.02	-526366	2.81192e+88	6	NA	NO3aq	0	1	NA	-81424.1	-176077	134.902	2	NA	NO3aq	0	1	NA	-86244.5	-502219	0.00350586	6	NA	NO3aq	0	1	NA	-53111.9	-170852	2.5494e+10	2	NA	Fe+3	0	0	NA	38587	-95048.1	5.38517e+27	2	73.1046	N2aq	7	0	1.91464	-23943.1	-115276	9.90523e+06	3	NA	O2aq	0	0	NA	55763.1	-212154	1.08369e+88	6	104.141	H2aq	8	0	2.72751	-21715.7	-266258	793740675679839	8	NA	H2aq	0	1	NA	-12939.3	-230416	2.71467e+20	8	NA	PFe	0	0	NA	187414	-17199.4	8.8496e+32	1	NA	O2aq	0	0	NA	109434	-17199.4	2.45753e+20	1	NA	Fe+2	0	0	NA	18723.1	-13174.5	136822	1	NA	O2aq	0	0	NA	114537	-5224.93	5.33222e+37	2
51.17	4.742	1.868e-05	1.868e-05	0	0	NA	1.073e-05	NA	0.0005333	0.0005333	0.003751	NA	NA	NA	NA	NA	NA	NA	3.3e-06	NA	NA	NA	NA	NA	NA	NA	NA	NA	NA	1.538e-05	NA	NA	NA	NA	NA	NA	0.0002197	0.0002197	5.885e-69	5.885e-70	1.561e-05	1.561e-06	7.802e-07	7.802e-07	0.0005585	5.65525e-05	4.777e-05	0.00106571	0.000624	0.000624	0.001264	0.001264	6.556e-07	6.556e-07	0.004219	0.000265696	5.959e-05	0.000657406	3.992e-24	3.992e-25	0.01223	0.0116322	9.127e-16	9.127e-16	8.321e-52	8.321e-52	8.163e-16	8.163e-16	184.552	4.8335	NA	O2aq	0	1	NA	-12771.8	-262471	1.44738e+38	2	7.57489	NO3aq	1	0	0.19839	-107835	-636049	4005235136718360	5	NA	O2aq	0	0	NA	167.415	-819470	1.59763e+132	8	2.15092e-63	O2aq	2	0	1.43394e-65	-101525	-783637	2.50599e-05	8	NA	O2aq	0	0	NA	5012.05	-783637	4.72521e+132	8	NA	O2aq	0	0	NA	18444.4	-754925	2.27853e+145	8	2.08061e-18	S2O3-2	5	0	1.38707e-20	-72388.1	-722716	1.35115e+23	8	NA	O2aq	0	0	NA	3820.35	-526393	2.98726e+88	6	NA	NO3aq	0	1	NA	-81424.4	-176078	135.13	2	NA	NO3aq	0	1	NA	-86247	-502234	0.00350088	6	NA	NO3aq	0	1	NA	-53111.3	-170850	2.5655e+10	2	NA	Fe+3	0	0	NA	38564.2	-95038.6	5.37092e+27	2	73.1248	N2aq	7	0	1.91517	-23945.2	-115280	9.93921e+06	3	NA	O2aq	0	0	NA	55762.8	-212164	1.1499e+88	6	103.852	H2aq	8	0	2.71994	-21714.9	-266250	800717133240842	8	NA	H2aq	0	1	NA	-12940.1	-230419	2.74694e+20	8	NA	PFe	0	0	NA	187389	-17196.7	8.94504e+32	1	NA	O2aq	0	0	NA	109416	-17196.7	2.47045e+20	1	NA	Fe+2	0	0	NA	18705.4	-13169.8	136134	1	NA	O2aq	0	0	NA	114525	-5225.95	5.41673e+37	2
51.08	4.751	1.8644e-05	1.8644e-05	0	0	NA	1.071e-05	NA	0.0005327	0.0005327	0.003744	NA	NA	NA	NA	NA	NA	NA	3.294e-06	NA	NA	NA	NA	NA	NA	NA	NA	NA	NA	1.535e-05	NA	NA	NA	NA	NA	NA	0.0002193	0.0002193	5.638e-69	5.638e-70	1.562e-05	1.562e-06	7.806e-07	7.806e-07	0.0005585	5.65529e-05	4.769e-05	0.00106564	0.0006229	0.0006229	0.001265	0.001265	6.539e-07	6.539e-07	0.004211	0.000264893	5.936e-05	0.000655369	3.984e-24	3.984e-25	0.01224	0.011644	9.128e-16	9.128e-16	8.316e-52	8.316e-52	8.166e-16	8.166e-16	184.243	4.82542	NA	O2aq	0	1	NA	-12774.2	-262476	1.48323e+38	2	7.57991	NO3aq	1	0	0.198521	-107838	-636051	4031516141459990	5	NA	O2aq	0	0	NA	165.767	-819487	1.74061e+132	8	2.06068e-63	O2aq	2	0	1.37378e-65	-101527	-783665	2.51123e-05	8	NA	O2aq	0	0	NA	5009.39	-783665	5.15615e+132	8	NA	O2aq	0	0	NA	18437.2	-754958	2.47864e+145	8	2.07664e-18	S2O3-2	5	0	1.38442e-20	-72395	-722734	1.35238e+23	8	NA	O2aq	0	0	NA	3817.5	-526420	3.17242e+88	6	NA	NO3aq	0	1	NA	-81424.8	-176079	135.35	2	NA	NO3aq	0	1	NA	-86249.7	-502249	0.00349312	6	NA	NO3aq	0	1	NA	-53110.8	-170847	2.5814e+10	2	NA	Fe+3	0	0	NA	38543.1	-95029.2	5.36325e+27	2	73.131	N2aq	7	0	1.91534	-23947.1	-115284	9.97701e+06	3	NA	O2aq	0	0	NA	55762.6	-212174	1.22064e+88	6	103.532	H2aq	8	0	2.71156	-21713.7	-266242	808785691161151	8	NA	H2aq	0	1	NA	-12940.8	-230423	2.78053e+20	8	NA	PFe	0	0	NA	187363	-17193.9	9.03669e+32	1	NA	O2aq	0	0	NA	109397	-17193.9	2.48283e+20	1	NA	Fe+2	0	0	NA	18686.8	-13165.1	135406	1	NA	O2aq	0	0	NA	114513	-5226.98	5.50114e+37	2
51	4.759	1.8608e-05	1.8608e-05	0	0	NA	1.069e-05	NA	0.0005321	0.0005321	0.003737	NA	NA	NA	NA	NA	NA	NA	3.288e-06	NA	NA	NA	NA	NA	NA	NA	NA	NA	NA	1.532e-05	NA	NA	NA	NA	NA	NA	0.0002189	0.0002189	5.402e-69	5.402e-70	1.563e-05	1.563e-06	7.81e-07	7.81e-07	0.0005585	5.65534e-05	4.76e-05	0.00106556	0.0006217	0.0006217	0.001266	0.001266	6.522e-07	6.522e-07	0.004203	0.000264089	5.914e-05	0.000653341	3.977e-24	3.977e-25	0.01224	0.0116458	9.128e-16	9.128e-16	8.312e-52	8.312e-52	8.168e-16	8.168e-16	183.932	4.81726	NA	O2aq	0	1	NA	-12772.7	-262480	1.51989e+38	2	7.58488	NO3aq	1	0	0.198652	-107839	-636053	4058687611878730	5	NA	O2aq	0	0	NA	167.47	-819501	1.89624e+132	8	1.97445e-63	O2aq	2	0	1.3163e-65	-101529	-783690	2.51556e-05	8	NA	O2aq	0	0	NA	5010.12	-783690	5.6236e+132	8	NA	O2aq	0	0	NA	18433.8	-754988	2.69478e+145	8	2.07316e-18	S2O3-2	5	0	1.38211e-20	-72401.1	-722750	1.35363e+23	8	NA	O2aq	0	0	NA	3817.76	-526443	3.36758e+88	6	NA	NO3aq	0	1	NA	-81424.7	-176081	135.594	2	NA	NO3aq	0	1	NA	-86252.3	-502263	0.00348533	6	NA	NO3aq	0	1	NA	-53109.4	-170845	2.59742e+10	2	NA	Fe+3	0	0	NA	38523.3	-95020.8	5.35211e+27	2	73.1361	N2aq	7	0	1.91547	-23948.6	-115287	1.00129e+07	3	NA	O2aq	0	0	NA	55765.4	-212183	1.2955e+88	6	103.211	H2aq	8	0	2.70314	-21712.1	-266235	817265289710914	8	NA	H2aq	0	1	NA	-12941.1	-230425	2.8142e+20	8	NA	PFe	0	0	NA	187343	-17191.5	9.13381e+32	1	NA	O2aq	0	0	NA	109383	-17191.5	2.49648e+20	1	NA	Fe+2	0	0	NA	18670.1	-13160.9	134756	1	NA	O2aq	0	0	NA	114505	-5227.89	5.58946e+37	2
50.91	4.768	1.8582e-05	1.8582e-05	0	0	NA	1.067e-05	NA	0.0005315	0.0005315	0.003731	NA	NA	NA	NA	NA	NA	NA	3.282e-06	NA	NA	NA	NA	NA	NA	NA	NA	NA	NA	1.53e-05	NA	NA	NA	NA	NA	NA	0.0002185	0.0002185	5.175e-69	5.175e-70	1.563e-05	1.563e-06	7.814e-07	7.814e-07	0.0005586	5.65633e-05	4.752e-05	0.00106566	0.0006206	0.0006206	0.001267	0.001267	6.505e-07	6.505e-07	0.004196	0.000263362	5.891e-05	0.000651475	3.97e-24	3.97e-25	0.01225	0.0116574	9.129e-16	9.129e-16	8.307e-52	8.307e-52	8.17e-16	8.17e-16	183.664	4.81025	NA	O2aq	0	1	NA	-12775.4	-262485	1.55715e+38	2	7.58503	NO3aq	1	0	0.198656	-107842	-636056	4086143341699040	5	NA	O2aq	0	0	NA	165.914	-819518	2.0667e+132	8	1.89151e-63	O2aq	2	0	1.26101e-65	-101531	-783718	2.52117e-05	8	NA	O2aq	0	0	NA	5007.41	-783718	6.1362e+132	8	NA	O2aq	0	0	NA	18426.7	-755022	2.9316e+145	8	2.0697e-18	S2O3-2	5	0	1.3798e-20	-72407.6	-722768	1.35651e+23	8	NA	O2aq	0	0	NA	3815.01	-526470	3.57733e+88	6	NA	NO3aq	0	1	NA	-81424.3	-176082	135.891	2	NA	NO3aq	0	1	NA	-86254.6	-502278	0.00348162	6	NA	NO3aq	0	1	NA	-53107.9	-170843	2.61539e+10	2	NA	Fe+3	0	0	NA	38502.1	-95011.4	5.3442e+27	2	73.1562	N2aq	7	0	1.916	-23950.9	-115291	1.00454e+07	3	NA	O2aq	0	0	NA	55765.3	-212193	1.37539e+88	6	102.923	H2aq	8	0	2.6956	-21711.3	-266226	824487740724553	8	NA	H2aq	0	1	NA	-12942.2	-230429	2.84478e+20	8	NA	PFe	0	0	NA	187317	-17188.8	9.22751e+32	1	NA	O2aq	0	0	NA	109364	-17188.8	2.50959e+20	1	NA	Fe+2	0	0	NA	18652.5	-13156.3	134086	1	NA	O2aq	0	0	NA	114494	-5228.91	5.67867e+37	2
50.82	4.776	1.8546e-05	1.8546e-05	0	0	NA	1.066e-05	NA	0.0005309	0.0005309	0.003724	NA	NA	NA	NA	NA	NA	NA	3.276e-06	NA	NA	NA	NA	NA	NA	NA	NA	NA	NA	1.527e-05	NA	NA	NA	NA	NA	NA	0.0002181	0.0002181	4.959e-69	4.959e-70	1.564e-05	1.564e-06	7.818e-07	7.818e-07	0.0005586	5.65638e-05	4.743e-05	0.00106558	0.0006195	0.0006195	0.001268	0.001268	6.488e-07	6.488e-07	0.004188	0.000262559	5.869e-05	0.000649447	3.963e-24	3.963e-25	0.01226	0.0116692	9.129e-16	9.129e-16	8.303e-52	8.303e-52	8.173e-16	8.173e-16	183.355	4.80216	NA	O2aq	0	1	NA	-12778	-262490	1.59557e+38	2	7.59005	NO3aq	1	0	0.198787	-107844	-636058	4113149629061500	5	NA	O2aq	0	0	NA	164.051	-819534	2.25054e+132	8	1.8126e-63	O2aq	2	0	1.2084e-65	-101532	-783746	2.52571e-05	8	NA	O2aq	0	0	NA	5004.49	-783746	6.69156e+132	8	NA	O2aq	0	0	NA	18419.3	-755055	3.18794e+145	8	2.06625e-18	S2O3-2	5	0	1.3775e-20	-72414.5	-722786	1.35797e+23	8	NA	O2aq	0	0	NA	3811.93	-526497	3.79752e+88	6	NA	NO3aq	0	1	NA	-81424.4	-176084	136.134	2	NA	NO3aq	0	1	NA	-86257.4	-502293	0.00347385	6	NA	NO3aq	0	1	NA	-53107.6	-170841	2.63131e+10	2	NA	Fe+3	0	0	NA	38480.1	-95001.9	5.33305e+27	2	73.1626	N2aq	7	0	1.91616	-23952.8	-115295	1.00832e+07	3	NA	O2aq	0	0	NA	55764.9	-212203	1.45943e+88	6	102.603	H2aq	8	0	2.68721	-21710	-266218	833126520611205	8	NA	H2aq	0	1	NA	-12942.9	-230432	2.87991e+20	8	NA	PFe	0	0	NA	187291	-17186.1	9.32639e+32	1	NA	O2aq	0	0	NA	109346	-17186.1	2.52324e+20	1	NA	Fe+2	0	0	NA	18635.2	-13151.6	133435	1	NA	O2aq	0	0	NA	114482	-5229.94	5.76863e+37	2
50.73	4.785	1.851e-05	1.851e-05	0	0	NA	1.064e-05	NA	0.0005304	0.0005304	0.003717	NA	NA	NA	NA	NA	NA	NA	3.27e-06	NA	NA	NA	NA	NA	NA	NA	NA	NA	NA	1.524e-05	NA	NA	NA	NA	NA	NA	0.0002177	0.0002177	4.751e-69	4.751e-70	1.565e-05	1.565e-06	7.822e-07	7.822e-07	0.0005587	5.65743e-05	4.735e-05	0.00106569	0.0006184	0.0006184	0.001268	0.001268	6.471e-07	6.471e-07	0.004181	0.000261828	5.847e-05	0.000647584	3.956e-24	3.956e-25	0.01227	0.0116809	9.13e-16	9.13e-16	8.298e-52	8.298e-52	8.175e-16	8.175e-16	183.092	4.79527	NA	O2aq	0	1	NA	-12780.7	-262495	1.63467e+38	2	7.59508	NO3aq	1	0	0.198919	-107846	-636060	4138962489629440	5	NA	O2aq	0	0	NA	162.049	-819551	2.44984e+132	8	1.7366e-63	O2aq	2	0	1.15773e-65	-101534	-783774	2.53218e-05	8	NA	O2aq	0	0	NA	5001.87	-783774	7.30386e+132	8	NA	O2aq	0	0	NA	18412.4	-755089	3.47084e+145	8	2.06278e-18	S2O3-2	5	0	1.37519e-20	-72420.9	-722803	1.36107e+23	8	NA	O2aq	0	0	NA	3809.25	-526524	4.03491e+88	6	NA	NO3aq	0	1	NA	-81424.9	-176085	136.347	2	NA	NO3aq	0	1	NA	-86259.8	-502308	0.00346924	6	NA	NO3aq	0	1	NA	-53107	-170839	2.64781e+10	2	NA	Fe+3	0	0	NA	38458.6	-94992.5	5.32386e+27	2	73.183	N2aq	7	0	1.9167	-23955.1	-115298	1.01173e+07	3	NA	O2aq	0	0	NA	55764.6	-212213	1.54881e+88	6	102.314	H2aq	8	0	2.67965	-21709.3	-266210	840310234146978	8	NA	H2aq	0	1	NA	-12943.7	-230435	2.91465e+20	8	NA	PFe	0	0	NA	187265	-17183.4	9.42189e+32	1	NA	O2aq	0	0	NA	109327	-17183.4	2.53574e+20	1	NA	Fe+2	0	0	NA	18616.7	-13146.9	132722	1	NA	O2aq	0	0	NA	114470	-5230.96	5.85883e+37	2
50.64	4.794	1.8474e-05	1.8474e-05	0	0	NA	1.062e-05	NA	0.0005298	0.0005298	0.003711	NA	NA	NA	NA	NA	NA	NA	3.264e-06	NA	NA	NA	NA	NA	NA	NA	NA	NA	NA	1.521e-05	NA	NA	NA	NA	NA	NA	0.0002174	0.0002174	4.553e-69	4.553e-70	1.566e-05	1.566e-06	7.826e-07	7.826e-07	0.0005587	5.65747e-05	4.726e-05	0.0010656	0.0006173	0.0006173	0.001269	0.001269	6.454e-07	6.454e-07	0.004173	0.000261025	5.825e-05	0.000645556	3.949e-24	3.949e-25	0.01228	0.0116927	9.13e-16	9.13e-16	8.294e-52	8.294e-52	8.178e-16	8.178e-16	182.784	4.78719	NA	O2aq	0	1	NA	-12783.3	-262500	1.67498e+38	2	7.60009	NO3aq	1	0	0.19905	-107849	-636063	4166450126096720	5	NA	O2aq	0	0	NA	160.155	-819567	2.66777e+132	8	1.66426e-63	O2aq	2	0	1.1095e-65	-101536	-783801	2.53713e-05	8	NA	O2aq	0	0	NA	4998.92	-783801	7.965e+132	8	NA	O2aq	0	0	NA	18405	-755123	3.77373e+145	8	2.05932e-18	S2O3-2	5	0	1.37288e-20	-72427.8	-722821	1.36254e+23	8	NA	O2aq	0	0	NA	3806.09	-526550	4.28271e+88	6	NA	NO3aq	0	1	NA	-81425.3	-176087	136.572	2	NA	NO3aq	0	1	NA	-86262.6	-502322	0.00346146	6	NA	NO3aq	0	1	NA	-53106.6	-170836	2.66405e+10	2	NA	Fe+3	0	0	NA	38436.7	-94983.1	5.31271e+27	2	73.1897	N2aq	7	0	1.91687	-23957.1	-115302	1.01541e+07	3	NA	O2aq	0	0	NA	55764.2	-212223	1.64323e+88	6	101.994	H2aq	8	0	2.67127	-21708	-266201	849043903818923	8	NA	H2aq	0	1	NA	-12944.4	-230438	2.95046e+20	8	NA	PFe	0	0	NA	187239	-17180.7	9.52269e+32	1	NA	O2aq	0	0	NA	109309	-17180.7	2.54942e+20	1	NA	Fe+2	0	0	NA	18599.3	-13142.2	132074	1	NA	O2aq	0	0	NA	114458	-5231.99	5.95128e+37	2
50.56	4.802	1.8448e-05	1.8448e-05	0	0	NA	1.06e-05	NA	0.0005292	0.0005292	0.003704	NA	NA	NA	NA	NA	NA	NA	3.258e-06	NA	NA	NA	NA	NA	NA	NA	NA	NA	NA	1.519e-05	NA	NA	NA	NA	NA	NA	0.000217	0.000217	4.362e-69	4.362e-70	1.567e-05	1.567e-06	7.83e-07	7.83e-07	0.0005587	5.65751e-05	4.718e-05	0.00106553	0.0006162	0.0006162	0.00127	0.00127	6.437e-07	6.437e-07	0.004166	0.000260321	5.803e-05	0.000643753	3.942e-24	3.942e-25	0.01228	0.0116943	9.131e-16	9.131e-16	8.289e-52	8.289e-52	8.18e-16	8.18e-16	182.513	4.78011	NA	O2aq	0	1	NA	-12782.3	-262504	1.71588e+38	2	7.60508	NO3aq	1	0	0.199181	-107851	-636065	4192346773290450	5	NA	O2aq	0	0	NA	161.787	-819582	2.90632e+132	8	1.59447e-63	O2aq	2	0	1.06298e-65	-101538	-783826	2.54123e-05	8	NA	O2aq	0	0	NA	4999.46	-783826	8.68442e+132	8	NA	O2aq	0	0	NA	18401.4	-755153	4.10149e+145	8	2.05585e-18	S2O3-2	5	0	1.37057e-20	-72434	-722837	1.36323e+23	8	NA	O2aq	0	0	NA	3806.3	-526574	4.54642e+88	6	NA	NO3aq	0	1	NA	-81425.2	-176088	136.806	2	NA	NO3aq	0	1	NA	-86265.2	-502336	0.00345365	6	NA	NO3aq	0	1	NA	-53105.1	-170834	2.68087e+10	2	NA	Fe+3	0	0	NA	38417.1	-94974.7	5.30294e+27	2	73.1947	N2aq	7	0	1.917	-23958.5	-115306	1.0191e+07	3	NA	O2aq	0	0	NA	55766.9	-212232	1.74412e+88	6	101.714	H2aq	8	0	2.66393	-21706.8	-266194	856873596827459	8	NA	H2aq	0	1	NA	-12945	-230441	2.98268e+20	8	NA	PFe	0	0	NA	187219	-17178.3	9.62021e+32	1	NA	O2aq	0	0	NA	109294	-17178.3	2.56198e+20	1	NA	Fe+2	0	0	NA	18581.1	-13138.1	131363	1	NA	O2aq	0	0	NA	114449	-5232.9	6.0442e+37	2
50.47	4.811	1.8412e-05	1.8412e-05	0	0	NA	1.058e-05	NA	0.0005286	0.0005286	0.003697	NA	NA	NA	NA	NA	NA	NA	3.252e-06	NA	NA	NA	NA	NA	NA	NA	NA	NA	NA	1.516e-05	NA	NA	NA	NA	NA	NA	0.0002166	0.0002166	4.18e-69	4.18e-70	1.567e-05	1.567e-06	7.834e-07	7.834e-07	0.0005588	5.65851e-05	4.709e-05	0.00106562	0.0006151	0.0006151	0.001271	0.001271	6.42e-07	6.42e-07	0.004158	0.000259494	5.781e-05	0.000641672	3.934e-24	3.934e-25	0.01229	0.0117061	9.131e-16	9.131e-16	8.285e-52	8.285e-52	8.183e-16	8.183e-16	182.203	4.772	NA	O2aq	0	1	NA	-12784.8	-262509	1.75843e+38	2	7.60521	NO3aq	1	0	0.199184	-107852	-636068	4223546945407080	5	NA	O2aq	0	0	NA	159.886	-819598	3.16509e+132	8	1.52797e-63	O2aq	2	0	1.01864e-65	-101539	-783854	2.54655e-05	8	NA	O2aq	0	0	NA	4996.59	-783854	9.47353e+132	8	NA	O2aq	0	0	NA	18394.2	-755186	4.46205e+145	8	2.05186e-18	S2O3-2	5	0	1.36791e-20	-72440.3	-722855	1.36704e+23	8	NA	O2aq	0	0	NA	3803.24	-526601	4.82709e+88	6	NA	NO3aq	0	1	NA	-81424.5	-176089	137.142	2	NA	NO3aq	0	1	NA	-86267.5	-502351	0.00344986	6	NA	NO3aq	0	1	NA	-53103.8	-170832	2.69924e+10	2	NA	Fe+3	0	0	NA	38395.3	-94965.2	5.29255e+27	2	73.2143	N2aq	7	0	1.91752	-23960.7	-115309	1.02261e+07	3	NA	O2aq	0	0	NA	55766.5	-212242	1.85071e+88	6	101.384	H2aq	8	0	2.65529	-21705.4	-266186	866035076573007	8	NA	H2aq	0	1	NA	-12945.5	-230444	3.02072e+20	8	NA	PFe	0	0	NA	187193	-17175.5	9.72326e+32	1	NA	O2aq	0	0	NA	109276	-17175.5	2.5764e+20	1	NA	Fe+2	0	0	NA	18564.8	-13133.4	130771	1	NA	O2aq	0	0	NA	114437	-5233.93	6.1411e+37	2
50.38	4.82	1.8377e-05	1.8377e-05	0	0	NA	1.056e-05	NA	0.000528	0.000528	0.003691	NA	NA	NA	NA	NA	NA	NA	3.247e-06	NA	NA	NA	NA	NA	NA	NA	NA	NA	NA	1.513e-05	NA	NA	NA	NA	NA	NA	0.0002162	0.0002162	4.006e-69	4.006e-70	1.568e-05	1.568e-06	7.838e-07	7.838e-07	0.0005588	5.65856e-05	4.701e-05	0.00106555	0.000614	0.000614	0.001271	0.001271	6.403e-07	6.403e-07	0.004151	0.000258791	5.759e-05	0.000639869	3.927e-24	3.927e-25	0.0123	0.0117177	9.132e-16	9.132e-16	8.28e-52	8.28e-52	8.185e-16	8.185e-16	181.938	4.76504	NA	O2aq	0	1	NA	-12787.9	-262514	1.80109e+38	2	7.61025	NO3aq	1	0	0.199316	-107855	-636070	4249241334436890	5	NA	O2aq	0	0	NA	157.643	-819615	3.44354e+132	8	1.46438e-63	O2aq	2	0	9.76257e-66	-101541	-783882	2.55315e-05	8	NA	O2aq	0	0	NA	4993.64	-783882	1.03325e+133	8	NA	O2aq	0	0	NA	18387	-755220	4.8545e+145	8	2.04839e-18	S2O3-2	5	0	1.3656e-20	-72446.9	-722873	1.36962e+23	8	NA	O2aq	0	0	NA	3800.25	-526628	5.12595e+88	6	NA	NO3aq	0	1	NA	-81425.2	-176091	137.336	2	NA	NO3aq	0	1	NA	-86270	-502366	0.00344417	6	NA	NO3aq	0	1	NA	-53103.3	-170830	2.71596e+10	2	NA	Fe+3	0	0	NA	38373.7	-94955.8	5.28277e+27	2	73.2214	N2aq	7	0	1.9177	-23962.9	-115313	1.0262e+07	3	NA	O2aq	0	0	NA	55766	-212252	1.96329e+88	6	101.106	H2aq	8	0	2.64802	-21704.8	-266178	873229814822760	8	NA	H2aq	0	1	NA	-12946.4	-230447	3.05588e+20	8	NA	PFe	0	0	NA	187166	-17172.8	9.82201e+32	1	NA	O2aq	0	0	NA	109257	-17172.8	2.58881e+20	1	NA	Fe+2	0	0	NA	18546	-13128.7	130059	1	NA	O2aq	0	0	NA	114425	-5234.95	6.23575e+37	2
50.29	4.828	1.8351e-05	1.8351e-05	0	0	NA	1.055e-05	NA	0.0005274	0.0005274	0.003684	NA	NA	NA	NA	NA	NA	NA	3.241e-06	NA	NA	NA	NA	NA	NA	NA	NA	NA	NA	1.511e-05	NA	NA	NA	NA	NA	NA	0.0002158	0.0002158	3.839e-69	3.839e-70	1.569e-05	1.569e-06	7.841e-07	7.841e-07	0.0005589	5.65961e-05	4.692e-05	0.00106565	0.0006128	0.0006128	0.001272	0.001272	6.386e-07	6.386e-07	0.004143	0.00025796	5.737e-05	0.000637781	3.92e-24	3.92e-25	0.01231	0.0117296	9.132e-16	9.132e-16	8.275e-52	8.275e-52	8.188e-16	8.188e-16	181.631	4.757	NA	O2aq	0	1	NA	-12790.4	-262519	1.84577e+38	2	7.61526	NO3aq	1	0	0.199447	-107857	-636072	4278804620312400	5	NA	O2aq	0	0	NA	155.695	-819631	3.74997e+132	8	1.40336e-63	O2aq	2	0	9.35576e-66	-101543	-783910	2.55785e-05	8	NA	O2aq	0	0	NA	4990.63	-783910	1.12677e+133	8	NA	O2aq	0	0	NA	18379.5	-755254	5.27807e+145	8	2.04493e-18	S2O3-2	5	0	1.36329e-20	-72453.6	-722891	1.37164e+23	8	NA	O2aq	0	0	NA	3797.01	-526654	5.44057e+88	6	NA	NO3aq	0	1	NA	-81425.3	-176092	137.589	2	NA	NO3aq	0	1	NA	-86272.7	-502381	0.0034374	6	NA	NO3aq	0	1	NA	-53102.8	-170828	2.73294e+10	2	NA	Fe+3	0	0	NA	38352	-94946.4	5.2728e+27	2	73.2409	N2aq	7	0	1.91821	-23964.8	-115317	1.03002e+07	3	NA	O2aq	0	0	NA	55765.3	-212262	2.08228e+88	6	100.775	H2aq	8	0	2.63934	-21703.3	-266169	882903561323900	8	NA	H2aq	0	1	NA	-12947	-230451	3.09517e+20	8	NA	PFe	0	0	NA	187141	-17170.1	9.92712e+32	1	NA	O2aq	0	0	NA	109239	-17170.1	2.60264e+20	1	NA	Fe+2	0	0	NA	18528.7	-13124	129424	1	NA	O2aq	0	0	NA	114413	-5235.98	6.33384e+37	2
50.21	4.837	1.8315e-05	1.8315e-05	0	0	NA	1.053e-05	NA	0.0005268	0.0005268	0.003678	NA	NA	NA	NA	NA	NA	NA	3.235e-06	NA	NA	NA	NA	NA	NA	NA	NA	NA	NA	1.508e-05	NA	NA	NA	NA	NA	NA	0.0002154	0.0002154	3.679e-69	3.679e-70	1.57e-05	1.57e-06	7.845e-07	7.845e-07	0.0005589	5.65965e-05	4.684e-05	0.00106558	0.0006117	0.0006117	0.001273	0.001273	6.369e-07	6.369e-07	0.004136	0.000257257	5.716e-05	0.000635988	3.913e-24	3.913e-25	0.01232	0.0117412	9.133e-16	9.133e-16	8.271e-52	8.271e-52	8.19e-16	8.19e-16	181.361	4.74994	NA	O2aq	0	1	NA	-12789.6	-262523	1.89064e+38	2	7.62025	NO3aq	1	0	0.199578	-107859	-636075	4304965348044140	5	NA	O2aq	0	0	NA	157.071	-819646	4.08289e+132	8	1.3449e-63	O2aq	2	0	8.96598e-66	-101545	-783935	2.56249e-05	8	NA	O2aq	0	0	NA	4991.05	-783935	1.22831e+133	8	NA	O2aq	0	0	NA	18376	-755283	5.73812e+145	8	2.04145e-18	S2O3-2	5	0	1.36097e-20	-72459.7	-722907	1.37311e+23	8	NA	O2aq	0	0	NA	3797.06	-526678	5.77418e+88	6	NA	NO3aq	0	1	NA	-81425.7	-176094	137.785	2	NA	NO3aq	0	1	NA	-86275.3	-502394	0.00342959	6	NA	NO3aq	0	1	NA	-53101.7	-170825	2.74951e+10	2	NA	Fe+3	0	0	NA	38331.7	-94938	5.26017e+27	2	73.2462	N2aq	7	0	1.91835	-23966.3	-115320	1.03365e+07	3	NA	O2aq	0	0	NA	55767.8	-212271	2.20906e+88	6	100.495	H2aq	8	0	2.63201	-21702.2	-266162	890983069135030	8	NA	H2aq	0	1	NA	-12947.5	-230454	3.12942e+20	8	NA	PFe	0	0	NA	187121	-17167.7	1.00322e+33	1	NA	O2aq	0	0	NA	109224	-17167.7	2.61621e+20	1	NA	Fe+2	0	0	NA	18511.4	-13119.9	128770	1	NA	O2aq	0	0	NA	114405	-5236.89	6.43413e+37	2
50.12	4.846	1.8279e-05	1.8279e-05	0	0	NA	1.051e-05	NA	0.0005262	0.0005262	0.003671	NA	NA	NA	NA	NA	NA	NA	3.229e-06	NA	NA	NA	NA	NA	NA	NA	NA	NA	NA	1.505e-05	NA	NA	NA	NA	NA	NA	0.000215	0.000215	3.526e-69	3.526e-70	1.57e-05	1.57e-06	7.849e-07	7.849e-07	0.0005589	5.65965e-05	4.676e-05	0.0010655	0.0006106	0.0006106	0.001274	0.001274	6.353e-07	6.353e-07	0.004128	0.000256457	5.694e-05	0.000633968	3.906e-24	3.906e-25	0.01232	0.011743	9.133e-16	9.133e-16	8.266e-52	8.266e-52	8.192e-16	8.192e-16	181.049	4.74175	NA	O2aq	0	1	NA	-12792.3	-262528	1.93724e+38	2	7.62038	NO3aq	1	0	0.199581	-107861	-636077	4336747704234030	5	NA	O2aq	0	0	NA	155.066	-819662	4.44587e+132	8	1.28899e-63	O2aq	2	0	8.59327e-66	-101546	-783963	2.56749e-05	8	NA	O2aq	0	0	NA	4987.91	-783963	1.33913e+133	8	NA	O2aq	0	0	NA	18368.2	-755317	6.23362e+145	8	2.03799e-18	S2O3-2	5	0	1.35866e-20	-72466.4	-722925	1.3753e+23	8	NA	O2aq	0	0	NA	3793.74	-526705	6.12785e+88	6	NA	NO3aq	0	1	NA	-81424.9	-176095	138.125	2	NA	NO3aq	0	1	NA	-86277.7	-502409	0.00342479	6	NA	NO3aq	0	1	NA	-53100.3	-170823	2.76849e+10	2	NA	Fe+3	0	0	NA	38310.8	-94928.5	5.2534e+27	2	73.2521	N2aq	7	0	1.91851	-23968.3	-115324	1.03752e+07	3	NA	O2aq	0	0	NA	55767.3	-212281	2.34395e+88	6	100.176	H2aq	8	0	2.62366	-21700.9	-266154	900394362067549	8	NA	H2aq	0	1	NA	-12948.2	-230457	3.16797e+20	8	NA	PFe	0	0	NA	187094	-17165	1.01351e+33	1	NA	O2aq	0	0	NA	109205	-17165	2.62978e+20	1	NA	Fe+2	0	0	NA	18494	-13115.2	128135	1	NA	O2aq	0	0	NA	114392	-5237.91	6.53495e+37	2
50.03	4.855	1.8243e-05	1.8243e-05	0	0	NA	1.049e-05	NA	0.0005256	0.0005256	0.003664	NA	NA	NA	NA	NA	NA	NA	3.223e-06	NA	NA	NA	NA	NA	NA	NA	NA	NA	NA	1.502e-05	NA	NA	NA	NA	NA	NA	0.0002146	0.0002146	3.38e-69	3.38e-70	1.571e-05	1.571e-06	7.853e-07	7.853e-07	0.000559	5.66069e-05	4.667e-05	0.0010656	0.0006095	0.0006095	0.001274	0.001274	6.336e-07	6.336e-07	0.004121	0.000255726	5.672e-05	0.000632105	3.899e-24	3.899e-25	0.01233	0.0117546	9.133e-16	9.133e-16	8.262e-52	8.262e-52	8.195e-16	8.195e-16	180.784	4.73483	NA	O2aq	0	1	NA	-12795.5	-262533	1.98429e+38	2	7.62542	NO3aq	1	0	0.199713	-107864	-636080	4363939129450990	5	NA	O2aq	0	0	NA	152.594	-819679	4.83461e+132	8	1.23564e-63	O2aq	2	0	8.2376e-66	-101548	-783991	2.5726e-05	8	NA	O2aq	0	0	NA	4984.57	-783991	1.45912e+133	8	NA	O2aq	0	0	NA	18360.5	-755351	6.77473e+145	8	2.03452e-18	S2O3-2	5	0	1.35635e-20	-72473.1	-722943	1.37739e+23	8	NA	O2aq	0	0	NA	3790.35	-526732	6.50231e+88	6	NA	NO3aq	0	1	NA	-81425.2	-176097	138.364	2	NA	NO3aq	0	1	NA	-86280.3	-502424	0.00341834	6	NA	NO3aq	0	1	NA	-53099.7	-170821	2.78598e+10	2	NA	Fe+3	0	0	NA	38288.8	-94919.1	5.24205e+27	2	73.2728	N2aq	7	0	1.91905	-23970.6	-115328	1.0409e+07	3	NA	O2aq	0	0	NA	55766.6	-212291	2.48576e+88	6	99.8862	H2aq	8	0	2.61607	-21699.9	-266145	908919504137569	8	NA	H2aq	0	1	NA	-12949	-230460	3.20673e+20	8	NA	PFe	0	0	NA	187069	-17162.3	1.02429e+33	1	NA	O2aq	0	0	NA	109188	-17162.3	2.64418e+20	1	NA	Fe+2	0	0	NA	18477.3	-13110.5	127533	1	NA	O2aq	0	0	NA	114380	-5238.94	6.63815e+37	2
49.95	4.863	1.8217e-05	1.8217e-05	0	0	NA	1.047e-05	NA	0.000525	0.000525	0.003658	NA	NA	NA	NA	NA	NA	NA	3.217e-06	NA	NA	NA	NA	NA	NA	NA	NA	NA	NA	1.5e-05	NA	NA	NA	NA	NA	NA	0.0002142	0.0002142	3.239e-69	3.239e-70	1.572e-05	1.572e-06	7.857e-07	7.857e-07	0.000559	5.66074e-05	4.659e-05	0.00106552	0.0006084	0.0006084	0.001275	0.001275	6.319e-07	6.319e-07	0.004113	0.000254923	5.651e-05	0.000630087	3.892e-24	3.892e-25	0.01234	0.0117664	9.134e-16	9.134e-16	8.257e-52	8.257e-52	8.197e-16	8.197e-16	180.473	4.72668	NA	O2aq	0	1	NA	-12794.2	-262537	2.03341e+38	2	7.63038	NO3aq	1	0	0.199843	-107865	-636082	4393485059791090	5	NA	O2aq	0	0	NA	153.947	-819693	5.26419e+132	8	1.18411e-63	O2aq	2	0	7.89407e-66	-101550	-784016	2.57889e-05	8	NA	O2aq	0	0	NA	4985.31	-784016	1.5923e+133	8	NA	O2aq	0	0	NA	18357.3	-755381	7.37177e+145	8	2.03103e-18	S2O3-2	5	0	1.35402e-20	-72478.9	-722959	1.37998e+23	8	NA	O2aq	0	0	NA	3790.65	-526756	6.90548e+88	6	NA	NO3aq	0	1	NA	-81425.2	-176098	138.596	2	NA	NO3aq	0	1	NA	-86282.6	-502437	0.0034126	6	NA	NO3aq	0	1	NA	-53098.4	-170819	2.80305e+10	2	NA	Fe+3	0	0	NA	38269.7	-94910.7	5.23426e+27	2	73.2771	N2aq	7	0	1.91916	-23971.8	-115331	1.04499e+07	3	NA	O2aq	0	0	NA	55769	-212300	2.63715e+88	6	99.5657	H2aq	8	0	2.60767	-21698.4	-266138	918186964559070	8	NA	H2aq	0	1	NA	-12949	-230463	3.24766e+20	8	NA	PFe	0	0	NA	187048	-17159.9	1.03471e+33	1	NA	O2aq	0	0	NA	109171	-17159.9	2.65679e+20	1	NA	Fe+2	0	0	NA	18458.8	-13106.3	126831	1	NA	O2aq	0	0	NA	114371	-5239.85	6.74031e+37	2
49.86	4.872	1.8182e-05	1.8182e-05	0	0	NA	1.046e-05	NA	0.0005245	0.0005245	0.003651	NA	NA	NA	NA	NA	NA	NA	3.212e-06	NA	NA	NA	NA	NA	NA	NA	NA	NA	NA	1.497e-05	NA	NA	NA	NA	NA	NA	0.0002138	0.0002138	3.105e-69	3.105e-70	1.573e-05	1.573e-06	7.861e-07	7.861e-07	0.000559	5.66079e-05	4.65e-05	0.00106544	0.0006073	0.0006073	0.001276	0.001276	6.303e-07	6.303e-07	0.004106	0.00025422	5.63e-05	0.000628294	3.885e-24	3.885e-25	0.01235	0.011778	9.134e-16	9.134e-16	8.253e-52	8.253e-52	8.2e-16	8.2e-16	180.207	4.71972	NA	O2aq	0	1	NA	-12797.5	-262542	2.08257e+38	2	7.63542	NO3aq	1	0	0.199975	-107868	-636084	4420622526371080	5	NA	O2aq	0	0	NA	151.691	-819710	5.72869e+132	8	1.13514e-63	O2aq	2	0	7.56762e-66	-101552	-784044	2.58405e-05	8	NA	O2aq	0	0	NA	4981.93	-784044	1.73495e+133	8	NA	O2aq	0	0	NA	18349.6	-755414	8.01133e+145	8	2.02757e-18	S2O3-2	5	0	1.35171e-20	-72485.6	-722977	1.38191e+23	8	NA	O2aq	0	0	NA	3787.21	-526782	7.32728e+88	6	NA	NO3aq	0	1	NA	-81425.6	-176099	138.818	2	NA	NO3aq	0	1	NA	-86285.3	-502452	0.00340586	6	NA	NO3aq	0	1	NA	-53098.1	-170817	2.82029e+10	2	NA	Fe+3	0	0	NA	38247.6	-94901.3	5.2227e+27	2	73.2851	N2aq	7	0	1.91937	-23974.3	-115335	1.04832e+07	3	NA	O2aq	0	0	NA	55768.3	-212310	2.79712e+88	6	99.287	H2aq	8	0	2.60037	-21697.6	-266130	926539338812814	8	NA	H2aq	0	1	NA	-12950.1	-230466	3.28356e+20	8	NA	PFe	0	0	NA	187022	-17157.1	1.0457e+33	1	NA	O2aq	0	0	NA	109154	-17157.1	2.67142e+20	1	NA	Fe+2	0	0	NA	18442.1	-13101.7	126238	1	NA	O2aq	0	0	NA	114359	-5240.88	6.84689e+37	2
49.77	4.881	1.8146e-05	1.8146e-05	0	0	NA	1.044e-05	NA	0.0005239	0.0005239	0.003645	NA	NA	NA	NA	NA	NA	NA	3.206e-06	NA	NA	NA	NA	NA	NA	NA	NA	NA	NA	1.494e-05	NA	NA	NA	NA	NA	NA	0.0002135	0.0002135	2.976e-69	2.976e-70	1.574e-05	1.574e-06	7.865e-07	7.865e-07	0.0005591	5.66183e-05	4.642e-05	0.00106555	0.0006062	0.0006062	0.001277	0.001277	6.286e-07	6.286e-07	0.004098	0.000253389	5.608e-05	0.000626205	3.878e-24	3.878e-25	0.01236	0.0117899	9.135e-16	9.135e-16	8.248e-52	8.248e-52	8.202e-16	8.202e-16	179.9	4.71166	NA	O2aq	0	1	NA	-12800.1	-262547	2.1342e+38	2	7.64042	NO3aq	1	0	0.200106	-107870	-636087	4451810577905710	5	NA	O2aq	0	0	NA	149.537	-819726	6.23635e+132	8	1.088e-63	O2aq	2	0	7.25335e-66	-101553	-784072	2.58891e-05	8	NA	O2aq	0	0	NA	4978.72	-784072	1.89144e+133	8	NA	O2aq	0	0	NA	18341.7	-755448	8.7035e+145	8	2.02411e-18	S2O3-2	5	0	1.3494e-20	-72492.5	-722995	1.38337e+23	8	NA	O2aq	0	0	NA	3783.75	-526809	7.77459e+88	6	NA	NO3aq	0	1	NA	-81425.6	-176101	139.094	2	NA	NO3aq	0	1	NA	-86288	-502467	0.00339904	6	NA	NO3aq	0	1	NA	-53097.2	-170814	2.83865e+10	2	NA	Fe+3	0	0	NA	38226.6	-94891.8	5.21545e+27	2	73.3038	N2aq	7	0	1.91986	-23976	-115338	1.05251e+07	3	NA	O2aq	0	0	NA	55767.5	-212320	2.96609e+88	6	98.9555	H2aq	8	0	2.59169	-21696	-266121	936980896453533	8	NA	H2aq	0	1	NA	-12950.6	-230469	3.32669e+20	8	NA	PFe	0	0	NA	186995	-17154.4	1.0563e+33	1	NA	O2aq	0	0	NA	109134	-17154.4	2.68396e+20	1	NA	Fe+2	0	0	NA	18423.2	-13097	125546	1	NA	O2aq	0	0	NA	114347	-5241.9	6.95146e+37	2
49.69	4.89	1.812e-05	1.812e-05	0	0	NA	1.042e-05	NA	0.0005233	0.0005233	0.003638	NA	NA	NA	NA	NA	NA	NA	3.2e-06	NA	NA	NA	NA	NA	NA	NA	NA	NA	NA	1.492e-05	NA	NA	NA	NA	NA	NA	0.0002131	0.0002131	2.853e-69	2.853e-70	1.574e-05	1.574e-06	7.869e-07	7.869e-07	0.0005591	5.66183e-05	4.634e-05	0.00106547	0.0006051	0.0006051	0.001277	0.001277	6.27e-07	6.27e-07	0.004091	0.000252689	5.587e-05	0.00062442	3.871e-24	3.871e-25	0.01237	0.0118014	9.135e-16	9.135e-16	8.243e-52	8.243e-52	8.204e-16	8.204e-16	179.627	4.70453	NA	O2aq	0	1	NA	-12799.6	-262551	2.18576e+38	2	7.64054	NO3aq	1	0	0.200109	-107872	-636089	4481567697491660	5	NA	O2aq	0	0	NA	150.363	-819741	6.78071e+132	8	1.04305e-63	O2aq	2	0	6.95366e-66	-101555	-784096	2.59571e-05	8	NA	O2aq	0	0	NA	4979.07	-784096	2.06196e+133	8	NA	O2aq	0	0	NA	18338.4	-755478	9.4691e+145	8	2.0206e-18	S2O3-2	5	0	1.34707e-20	-72497.8	-723011	1.38804e+23	8	NA	O2aq	0	0	NA	3783.85	-526833	8.25375e+88	6	NA	NO3aq	0	1	NA	-81425.1	-176102	139.383	2	NA	NO3aq	0	1	NA	-86290	-502480	0.00339628	6	NA	NO3aq	0	1	NA	-53095.3	-170812	2.85759e+10	2	NA	Fe+3	0	0	NA	38206.7	-94883.5	5.20443e+27	2	73.3089	N2aq	7	0	1.91999	-23977.6	-115342	1.0561e+07	3	NA	O2aq	0	0	NA	55769.7	-212329	3.14573e+88	6	98.6781	H2aq	8	0	2.58443	-21695.1	-266114	944926698035474	8	NA	H2aq	0	1	NA	-12950.9	-230472	3.36617e+20	8	NA	PFe	0	0	NA	186975	-17152	1.0675e+33	1	NA	O2aq	0	0	NA	109120	-17152	2.69864e+20	1	NA	Fe+2	0	0	NA	18407.2	-13092.8	124968	1	NA	O2aq	0	0	NA	114338	-5242.81	7.06191e+37	2
49.6	4.899	1.8084e-05	1.8084e-05	0	0	NA	1.04e-05	NA	0.0005227	0.0005227	0.003631	NA	NA	NA	NA	NA	NA	NA	3.194e-06	NA	NA	NA	NA	NA	NA	NA	NA	NA	NA	1.489e-05	NA	NA	NA	NA	NA	NA	0.0002127	0.0002127	2.735e-69	2.735e-70	1.575e-05	1.575e-06	7.872e-07	7.872e-07	0.0005592	5.66287e-05	4.625e-05	0.00106557	0.000604	0.000604	0.001278	0.001278	6.254e-07	6.254e-07	0.004084	0.000251959	5.566e-05	0.000622567	3.864e-24	3.864e-25	0.01237	0.0118031	9.136e-16	9.136e-16	8.239e-52	8.239e-52	8.207e-16	8.207e-16	179.363	4.69759	NA	O2aq	0	1	NA	-12802.9	-262556	2.23889e+38	2	7.64557	NO3aq	1	0	0.200241	-107874	-636091	4509848942598350	5	NA	O2aq	0	0	NA	148.049	-819757	7.37878e+132	8	9.99929e-64	O2aq	2	0	6.66619e-66	-101557	-784124	2.59885e-05	8	NA	O2aq	0	0	NA	4975.39	-784124	2.24497e+133	8	NA	O2aq	0	0	NA	18329.9	-755511	1.02685e+146	8	2.01715e-18	S2O3-2	5	0	1.34477e-20	-72505.2	-723028	1.38735e+23	8	NA	O2aq	0	0	NA	3779.97	-526860	8.75002e+88	6	NA	NO3aq	0	1	NA	-81425.7	-176104	139.589	2	NA	NO3aq	0	1	NA	-86292.9	-502495	0.00338714	6	NA	NO3aq	0	1	NA	-53095	-170810	2.87498e+10	2	NA	Fe+3	0	0	NA	38185.4	-94874	5.19614e+27	2	73.33	N2aq	7	0	1.92055	-23980.1	-115346	1.0594e+07	3	NA	O2aq	0	0	NA	55768.8	-212339	3.33537e+88	6	98.387	H2aq	8	0	2.5768	-21693.8	-266106	954775709146450	8	NA	H2aq	0	1	NA	-12951.8	-230475	3.40521e+20	8	NA	PFe	0	0	NA	186948	-17149.3	1.07827e+33	1	NA	O2aq	0	0	NA	109100	-17149.3	2.71196e+20	1	NA	Fe+2	0	0	NA	18389	-13088.1	124315	1	NA	O2aq	0	0	NA	114326	-5243.84	7.17028e+37	2
49.51	4.908	1.8048e-05	1.8048e-05	0	0	NA	1.038e-05	NA	0.0005221	0.0005221	0.003625	NA	NA	NA	NA	NA	NA	NA	3.188e-06	NA	NA	NA	NA	NA	NA	NA	NA	NA	NA	1.486e-05	NA	NA	NA	NA	NA	NA	0.0002123	0.0002123	2.622e-69	2.622e-70	1.576e-05	1.576e-06	7.876e-07	7.876e-07	0.0005592	5.66292e-05	4.617e-05	0.0010655	0.0006029	0.0006029	0.001279	0.001279	6.237e-07	6.237e-07	0.004076	0.000251155	5.545e-05	0.000620549	3.857e-24	3.857e-25	0.01238	0.0118149	9.136e-16	9.136e-16	8.234e-52	8.234e-52	8.209e-16	8.209e-16	179.055	4.68953	NA	O2aq	0	1	NA	-12805.8	-262561	2.29394e+38	2	7.65059	NO3aq	1	0	0.200373	-107876	-636094	4540184342971430	5	NA	O2aq	0	0	NA	145.724	-819774	8.02972e+132	8	9.58631e-64	O2aq	2	0	6.39087e-66	-101558	-784152	2.60562e-05	8	NA	O2aq	0	0	NA	4972.23	-784152	2.44816e+133	8	NA	O2aq	0	0	NA	18322.5	-755545	1.11708e+146	8	2.01368e-18	S2O3-2	5	0	1.34245e-20	-72511.6	-723046	1.3906e+23	8	NA	O2aq	0	0	NA	3776.66	-526886	9.28835e+88	6	NA	NO3aq	0	1	NA	-81426	-176105	139.826	2	NA	NO3aq	0	1	NA	-86295.4	-502510	0.00338168	6	NA	NO3aq	0	1	NA	-53094.7	-170808	2.89254e+10	2	NA	Fe+3	0	0	NA	38163.9	-94864.6	5.18688e+27	2	73.3363	N2aq	7	0	1.92071	-23982	-115349	1.06347e+07	3	NA	O2aq	0	0	NA	55768	-212349	3.53692e+88	6	98.0677	H2aq	8	0	2.56844	-21692.6	-266097	964541304120330	8	NA	H2aq	0	1	NA	-12952.4	-230478	3.44847e+20	8	NA	PFe	0	0	NA	186922	-17146.6	1.0897e+33	1	NA	O2aq	0	0	NA	109082	-17146.6	2.72652e+20	1	NA	Fe+2	0	0	NA	18372	-13083.5	123716	1	NA	O2aq	0	0	NA	114314	-5244.86	7.28344e+37	2
49.43	4.917	1.8013e-05	1.8013e-05	0	0	NA	1.037e-05	NA	0.0005215	0.0005215	0.003618	NA	NA	NA	NA	NA	NA	NA	3.183e-06	NA	NA	NA	NA	NA	NA	NA	NA	NA	NA	1.483e-05	NA	NA	NA	NA	NA	NA	0.0002119	0.0002119	2.513e-69	2.513e-70	1.577e-05	1.577e-06	7.88e-07	7.88e-07	0.0005592	5.66297e-05	4.609e-05	0.00106542	0.0006019	0.0006019	0.00128	0.00128	6.221e-07	6.221e-07	0.004069	0.000250452	5.524e-05	0.000618756	3.85e-24	3.85e-25	0.01239	0.0118265	9.137e-16	9.137e-16	8.23e-52	8.23e-52	8.211e-16	8.211e-16	178.785	4.68246	NA	O2aq	0	1	NA	-12805.1	-262566	2.34974e+38	2	7.65558	NO3aq	1	0	0.200503	-107878	-636096	4568564522611540	5	NA	O2aq	0	0	NA	146.878	-819788	8.74028e+132	8	9.18793e-64	O2aq	2	0	6.12529e-66	-101560	-784177	2.61055e-05	8	NA	O2aq	0	0	NA	4972.45	-784177	2.66824e+133	8	NA	O2aq	0	0	NA	18318.7	-755575	1.21393e+146	8	2.01019e-18	S2O3-2	5	0	1.34013e-20	-72517.7	-723062	1.39197e+23	8	NA	O2aq	0	0	NA	3776.6	-526910	9.85811e+88	6	NA	NO3aq	0	1	NA	-81425.9	-176106	140.072	2	NA	NO3aq	0	1	NA	-86297.9	-502524	0.00337491	6	NA	NO3aq	0	1	NA	-53093.4	-170806	2.91064e+10	2	NA	Fe+3	0	0	NA	38144.5	-94856.2	5.17801e+27	2	73.3414	N2aq	7	0	1.92085	-23983.5	-115353	1.06729e+07	3	NA	O2aq	0	0	NA	55770.3	-212358	3.75236e+88	6	97.7877	H2aq	8	0	2.56111	-21691.4	-266090	973580838817141	8	NA	H2aq	0	1	NA	-12952.9	-230481	3.48782e+20	8	NA	PFe	0	0	NA	186901	-17144.2	1.10076e+33	1	NA	O2aq	0	0	NA	109067	-17144.2	2.74006e+20	1	NA	Fe+2	0	0	NA	18354.2	-13079.3	123065	1	NA	O2aq	0	0	NA	114305	-5245.77	7.39673e+37	2
49.34	4.926	1.7987e-05	1.7987e-05	0	0	NA	1.035e-05	NA	0.0005209	0.0005209	0.003612	NA	NA	NA	NA	NA	NA	NA	3.177e-06	NA	NA	NA	NA	NA	NA	NA	NA	NA	NA	1.481e-05	NA	NA	NA	NA	NA	NA	0.0002115	0.0002115	2.409e-69	2.409e-70	1.577e-05	1.577e-06	7.884e-07	7.884e-07	0.0005593	5.66396e-05	4.6e-05	0.00106551	0.0006008	0.0006008	0.00128	0.00128	6.205e-07	6.205e-07	0.004061	0.000249625	5.503e-05	0.000616686	3.843e-24	3.843e-25	0.0124	0.0118383	9.137e-16	9.137e-16	8.225e-52	8.225e-52	8.214e-16	8.214e-16	178.475	4.67433	NA	O2aq	0	1	NA	-12807.9	-262571	2.40788e+38	2	7.65571	NO3aq	1	0	0.200507	-107880	-636098	4603347470613070	5	NA	O2aq	0	0	NA	144.269	-819805	9.50414e+132	8	8.80785e-64	O2aq	2	0	5.8719e-66	-101562	-784205	2.61588e-05	8	NA	O2aq	0	0	NA	4969.15	-784205	2.90877e+133	8	NA	O2aq	0	0	NA	18310.9	-755609	1.31925e+146	8	2.00671e-18	S2O3-2	5	0	1.33781e-20	-72524.1	-723080	1.39551e+23	8	NA	O2aq	0	0	NA	3773.06	-526937	1.04599e+89	6	NA	NO3aq	0	1	NA	-81425.1	-176108	140.421	2	NA	NO3aq	0	1	NA	-86300.2	-502539	0.00337104	6	NA	NO3aq	0	1	NA	-53092	-170803	2.93076e+10	2	NA	Fe+3	0	0	NA	38123.2	-94846.8	5.16961e+27	2	73.361	N2aq	7	0	1.92136	-23985.6	-115356	1.07104e+07	3	NA	O2aq	0	0	NA	55769.4	-212368	3.9791e+88	6	97.4578	H2aq	8	0	2.55247	-21689.9	-266082	984536019445256	8	NA	H2aq	0	1	NA	-12953	-230484	3.5369e+20	8	NA	PFe	0	0	NA	186875	-17141.5	1.11245e+33	1	NA	O2aq	0	0	NA	109049	-17141.5	2.75494e+20	1	NA	Fe+2	0	0	NA	18337.7	-13074.6	122498	1	NA	O2aq	0	0	NA	114293	-5246.8	7.51315e+37	2
49.26	4.934	1.7951e-05	1.7951e-05	0	0	NA	1.033e-05	NA	0.0005203	0.0005203	0.003605	NA	NA	NA	NA	NA	NA	NA	3.171e-06	NA	NA	NA	NA	NA	NA	NA	NA	NA	NA	1.478e-05	NA	NA	NA	NA	NA	NA	0.0002112	0.0002112	2.31e-69	2.31e-70	1.578e-05	1.578e-06	7.888e-07	7.888e-07	0.0005593	5.66401e-05	4.592e-05	0.00106544	0.0005997	0.0005997	0.001281	0.001281	6.189e-07	6.189e-07	0.004054	0.000248921	5.482e-05	0.000614893	3.836e-24	3.836e-25	0.01241	0.0118499	9.137e-16	9.137e-16	8.22e-52	8.22e-52	8.216e-16	8.216e-16	178.206	4.6673	NA	O2aq	0	1	NA	-12807.6	-262575	2.46588e+38	2	7.6607	NO3aq	1	0	0.200637	-107882	-636101	4631515824694340	5	NA	O2aq	0	0	NA	145.164	-819819	1.03381e+133	8	8.446e-64	O2aq	2	0	5.63066e-66	-101563	-784230	2.62284e-05	8	NA	O2aq	0	0	NA	4969.26	-784230	3.1695e+133	8	NA	O2aq	0	0	NA	18307.1	-755639	1.43392e+146	8	2.00322e-18	S2O3-2	5	0	1.33548e-20	-72529.9	-723096	1.39822e+23	8	NA	O2aq	0	0	NA	3772.89	-526961	1.10996e+89	6	NA	NO3aq	0	1	NA	-81425.5	-176109	140.626	2	NA	NO3aq	0	1	NA	-86302.5	-502552	0.00336566	6	NA	NO3aq	0	1	NA	-53090.8	-170801	2.94875e+10	2	NA	Fe+3	0	0	NA	38103.9	-94838.4	5.16079e+27	2	73.3665	N2aq	7	0	1.9215	-23987.2	-115360	1.07475e+07	3	NA	O2aq	0	0	NA	55771.4	-212376	4.21822e+88	6	97.179	H2aq	8	0	2.54516	-21688.9	-266074	993071505413676	8	NA	H2aq	0	1	NA	-12953.6	-230487	3.57642e+20	8	NA	PFe	0	0	NA	186853	-17139	1.12371e+33	1	NA	O2aq	0	0	NA	109033	-17139	2.76851e+20	1	NA	Fe+2	0	0	NA	18320.1	-13070.5	121861	1	NA	O2aq	0	0	NA	114283	-5247.71	7.62792e+37	2
49.17	4.943	1.7915e-05	1.7915e-05	0	0	NA	1.031e-05	NA	0.0005197	0.0005197	0.003599	NA	NA	NA	NA	NA	NA	NA	3.165e-06	NA	NA	NA	NA	NA	NA	NA	NA	NA	NA	1.475e-05	NA	NA	NA	NA	NA	NA	0.0002108	0.0002108	2.215e-69	2.215e-70	1.579e-05	1.579e-06	7.892e-07	7.892e-07	0.0005593	5.66405e-05	4.584e-05	0.00106537	0.0005986	0.0005986	0.001282	0.001282	6.173e-07	6.173e-07	0.004047	0.000248218	5.461e-05	0.0006131	3.829e-24	3.829e-25	0.01241	0.0118515	9.138e-16	9.138e-16	8.216e-52	8.216e-52	8.218e-16	8.218e-16	177.938	4.66028	NA	O2aq	0	1	NA	-12811.2	-262580	2.52534e+38	2	7.66573	NO3aq	1	0	0.200769	-107885	-636103	4660672394041700	5	NA	O2aq	0	0	NA	142.602	-819836	1.12442e+133	8	8.09882e-64	O2aq	2	0	5.39921e-66	-101565	-784258	2.62575e-05	8	NA	O2aq	0	0	NA	4965.26	-784258	3.44832e+133	8	NA	O2aq	0	0	NA	18298.5	-755672	1.55476e+146	8	1.99976e-18	S2O3-2	5	0	1.33318e-20	-72537.2	-723114	1.39792e+23	8	NA	O2aq	0	0	NA	3768.74	-526988	1.17619e+89	6	NA	NO3aq	0	1	NA	-81425.7	-176111	140.875	2	NA	NO3aq	0	1	NA	-86305.6	-502567	0.00335616	6	NA	NO3aq	0	1	NA	-53090.3	-170799	2.96739e+10	2	NA	Fe+3	0	0	NA	38081.9	-94828.9	5.14976e+27	2	73.3734	N2aq	7	0	1.92168	-23989.3	-115363	1.07863e+07	3	NA	O2aq	0	0	NA	55770.4	-212386	4.47185e+88	6	96.8989	H2aq	8	0	2.53783	-21687.7	-266066	1003265413275460	8	NA	H2aq	0	1	NA	-12954.7	-230490	3.61704e+20	8	NA	PFe	0	0	NA	186827	-17136.3	1.13545e+33	1	NA	O2aq	0	0	NA	109014	-17136.3	2.78298e+20	1	NA	Fe+2	0	0	NA	18302.9	-13065.8	121266	1	NA	O2aq	0	0	NA	114271	-5248.74	7.74767e+37	2
49.08	4.952	1.789e-05	1.789e-05	0	0	NA	1.03e-05	NA	0.000519	0.000519	0.003592	NA	NA	NA	NA	NA	NA	NA	3.16e-06	NA	NA	NA	NA	NA	NA	NA	NA	NA	NA	1.473e-05	NA	NA	NA	NA	NA	NA	0.0002104	0.0002104	2.124e-69	2.124e-70	1.58e-05	1.58e-06	7.896e-07	7.896e-07	0.0005594	5.6651e-05	4.575e-05	0.00106547	0.0005975	0.0005975	0.001283	0.001283	6.157e-07	6.157e-07	0.004039	0.000247387	5.44e-05	0.000611021	3.822e-24	3.822e-25	0.01242	0.0118634	9.138e-16	9.138e-16	8.211e-52	8.211e-52	8.221e-16	8.221e-16	177.633	4.6523	NA	O2aq	0	1	NA	-12814.1	-262585	2.58753e+38	2	7.67075	NO3aq	1	0	0.200901	-107887	-636105	4692065757451240	5	NA	O2aq	0	0	NA	140.036	-819852	1.22301e+133	8	7.76621e-64	O2aq	2	0	5.17747e-66	-101567	-784286	2.6331e-05	8	NA	O2aq	0	0	NA	4961.95	-784286	3.75965e+133	8	NA	O2aq	0	0	NA	18290.9	-755706	1.69101e+146	8	1.99628e-18	S2O3-2	5	0	1.33085e-20	-72543.5	-723132	1.40148e+23	8	NA	O2aq	0	0	NA	3765.32	-527014	1.24841e+89	6	NA	NO3aq	0	1	NA	-81426	-176112	141.116	2	NA	NO3aq	0	1	NA	-86308	-502582	0.00335145	6	NA	NO3aq	0	1	NA	-53090.1	-170797	2.98535e+10	2	NA	Fe+3	0	0	NA	38060.9	-94819.5	5.14271e+27	2	73.3938	N2aq	7	0	1.92222	-23991.5	-115367	1.08232e+07	3	NA	O2aq	0	0	NA	55769.3	-212396	4.74078e+88	6	96.5686	H2aq	8	0	2.52918	-21686.3	-266058	1013966194976550	8	NA	H2aq	0	1	NA	-12955	-230494	3.66531e+20	8	NA	PFe	0	0	NA	186801	-17133.6	1.14742e+33	1	NA	O2aq	0	0	NA	108997	-17133.6	2.79845e+20	1	NA	Fe+2	0	0	NA	18286.5	-13061.1	120711	1	NA	O2aq	0	0	NA	114259	-5249.76	7.87002e+37	2
