## Supplementary Data 8 for "The sulfur cycle connects microbiomes and biogeochemistry in deep-sea hydrothermal plumes" (part 5 of 24)

### Sheet: Mid-Cayman Von Damm (Shallow) (continued)
Supplementary Data 8 | Thermodynamic modeling for hydrothermal plume environments. Properties and units are listed in the first two rows. The thermodynamic modeling dataset was calculated within the temperature range of 2°C to the end-member vent fluid temperature for each hydrothermal plume environment. Here only thermodynamic modeling results for Mid-Cayman environments were shown. For all results including Mid-Cayman, Guaymas Basin, and Lau Basin environments, refer to the extended data for all (https://doi.org/10.5281/zenodo.5168064).
49	4.961	1.7854e-05	1.7854e-05	0	0	NA	1.028e-05	NA	0.0005184	0.0005184	0.003586	NA	NA	NA	NA	NA	NA	NA	3.154e-06	NA	NA	NA	NA	NA	NA	NA	NA	NA	NA	1.47e-05	NA	NA	NA	NA	NA	NA	0.00021	0.00021	2.036e-69	2.036e-70	1.58e-05	1.58e-06	7.899e-07	7.899e-07	0.0005594	5.6651e-05	4.567e-05	0.00106539	0.0005964	0.0005964	0.001283	0.001283	6.14e-07	6.14e-07	0.004032	0.000246687	5.42e-05	0.000609246	3.815e-24	3.815e-25	0.01243	0.011875	9.139e-16	9.139e-16	8.206e-52	8.206e-52	8.223e-16	8.223e-16	177.359	4.64511	NA	O2aq	0	1	NA	-12813.6	-262589	2.65036e+38	2	7.67085	NO3aq	1	0	0.200903	-107888	-636108	4725504670415490	5	NA	O2aq	0	0	NA	140.802	-819867	1.32999e+133	8	7.44457e-64	O2aq	2	0	4.96305e-66	-101569	-784311	2.63764e-05	8	NA	O2aq	0	0	NA	4961.98	-784311	4.09625e+133	8	NA	O2aq	0	0	NA	18286.8	-755736	1.83638e+146	8	1.99278e-18	S2O3-2	5	0	1.32852e-20	-72549.3	-723148	1.40418e+23	8	NA	O2aq	0	0	NA	3764.91	-527038	1.32417e+89	6	NA	NO3aq	0	1	NA	-81425.4	-176113	141.417	2	NA	NO3aq	0	1	NA	-86310.2	-502595	0.00334673	6	NA	NO3aq	0	1	NA	-53087.9	-170795	3.00581e+10	2	NA	Fe+3	0	0	NA	38041.2	-94811.1	5.13268e+27	2	73.3982	N2aq	7	0	1.92233	-23993	-115371	1.08627e+07	3	NA	O2aq	0	0	NA	55771.3	-212405	5.02587e+88	6	96.2897	H2aq	8	0	2.52187	-21685.1	-266051	1023758566601260	8	NA	H2aq	0	1	NA	-12955.3	-230496	3.70997e+20	8	NA	PFe	0	0	NA	186780	-17131.2	1.15902e+33	1	NA	O2aq	0	0	NA	108980	-17131.2	2.81115e+20	1	NA	Fe+2	0	0	NA	18268.2	-13056.9	120048	1	NA	O2aq	0	0	NA	114250	-5250.67	7.98872e+37	2
48.91	4.971	1.7818e-05	1.7818e-05	0	0	NA	1.026e-05	NA	0.0005178	0.0005178	0.003579	NA	NA	NA	NA	NA	NA	NA	3.148e-06	NA	NA	NA	NA	NA	NA	NA	NA	NA	NA	1.467e-05	NA	NA	NA	NA	NA	NA	0.0002096	0.0002096	1.952e-69	1.952e-70	1.581e-05	1.581e-06	7.903e-07	7.903e-07	0.0005595	5.66615e-05	4.559e-05	0.0010655	0.0005953	0.0005953	0.001284	0.001284	6.125e-07	6.125e-07	0.004025	0.000245957	5.399e-05	0.000607393	3.808e-24	3.808e-25	0.01244	0.0118866	9.139e-16	9.139e-16	8.202e-52	8.202e-52	8.225e-16	8.225e-16	177.095	4.63819	NA	O2aq	0	1	NA	-12817	-262594	2.71482e+38	2	7.67589	NO3aq	1	0	0.201035	-107891	-636110	4755115859727650	5	NA	O2aq	0	0	NA	138.337	-819884	1.44717e+133	8	7.13755e-64	O2aq	2	0	4.75837e-66	-101570	-784338	2.64318e-05	8	NA	O2aq	0	0	NA	4958.4	-784338	4.4628e+133	8	NA	O2aq	0	0	NA	18279	-755769	1.99564e+146	8	1.98931e-18	S2O3-2	5	0	1.32621e-20	-72556	-723166	1.40643e+23	8	NA	O2aq	0	0	NA	3761.31	-527065	1.40505e+89	6	NA	NO3aq	0	1	NA	-81425.6	-176115	141.668	2	NA	NO3aq	0	1	NA	-86312.8	-502610	0.00334071	6	NA	NO3aq	0	1	NA	-53087.5	-170793	3.02451e+10	2	NA	Fe+3	0	0	NA	38019.6	-94801.7	5.12331e+27	2	73.4187	N2aq	7	0	1.92287	-23995.3	-115374	1.08995e+07	3	NA	O2aq	0	0	NA	55770.3	-212415	5.32978e+88	6	95.9999	H2aq	8	0	2.51428	-21684	-266042	1033803146035660	8	NA	H2aq	0	1	NA	-12956.2	-230500	3.75356e+20	8	NA	PFe	0	0	NA	186754	-17128.5	1.17129e+33	1	NA	O2aq	0	0	NA	108963	-17128.5	2.82705e+20	1	NA	Fe+2	0	0	NA	18252	-13052.2	119508	1	NA	O2aq	0	0	NA	114238	-5251.7	8.11701e+37	2
48.83	4.98	1.7793e-05	1.7793e-05	0	0	NA	1.024e-05	NA	0.0005172	0.0005172	0.003573	NA	NA	NA	NA	NA	NA	NA	3.143e-06	NA	NA	NA	NA	NA	NA	NA	NA	NA	NA	1.465e-05	NA	NA	NA	NA	NA	NA	0.0002092	0.0002092	1.872e-69	1.872e-70	1.582e-05	1.582e-06	7.907e-07	7.907e-07	0.0005595	5.66619e-05	4.551e-05	0.00106542	0.0005942	0.0005942	0.001285	0.001285	6.109e-07	6.109e-07	0.004017	0.000245153	5.378e-05	0.000605375	3.801e-24	3.801e-25	0.01245	0.0118984	9.14e-16	9.14e-16	8.197e-52	8.197e-52	8.228e-16	8.228e-16	176.784	4.63005	NA	O2aq	0	1	NA	-12816.2	-262598	2.78131e+38	2	7.68086	NO3aq	1	0	0.201165	-107892	-636112	4787545349517430	5	NA	O2aq	0	0	NA	139.026	-819898	1.57353e+133	8	6.84512e-64	O2aq	2	0	4.56341e-66	-101572	-784363	2.65031e-05	8	NA	O2aq	0	0	NA	4958.49	-784363	4.86362e+133	8	NA	O2aq	0	0	NA	18275	-755799	2.16854e+146	8	1.98581e-18	S2O3-2	5	0	1.32388e-20	-72561.8	-723182	1.40916e+23	8	NA	O2aq	0	0	NA	3760.98	-527089	1.49065e+89	6	NA	NO3aq	0	1	NA	-81425.6	-176116	141.913	2	NA	NO3aq	0	1	NA	-86315.1	-502623	0.00333528	6	NA	NO3aq	0	1	NA	-53086.2	-170791	3.0434e+10	2	NA	Fe+3	0	0	NA	38001	-94793.3	5.11709e+27	2	73.4231	N2aq	7	0	1.92299	-23996.5	-115378	1.09418e+07	3	NA	O2aq	0	0	NA	55772.1	-212424	5.64869e+88	6	95.6796	H2aq	8	0	2.50589	-21682.5	-266035	1044605963784570	8	NA	H2aq	0	1	NA	-12956.1	-230502	3.80297e+20	8	NA	PFe	0	0	NA	186732	-17126.1	1.18299e+33	1	NA	O2aq	0	0	NA	108946	-17126.1	2.84039e+20	1	NA	Fe+2	0	0	NA	18234	-13048.1	118866	1	NA	O2aq	0	0	NA	114228	-5252.61	8.23897e+37	2
48.74	4.989	1.7757e-05	1.7757e-05	0	0	NA	1.022e-05	NA	0.0005166	0.0005166	0.003566	NA	NA	NA	NA	NA	NA	NA	3.137e-06	NA	NA	NA	NA	NA	NA	NA	NA	NA	NA	1.462e-05	NA	NA	NA	NA	NA	NA	0.0002089	0.0002089	1.795e-69	1.795e-70	1.583e-05	1.583e-06	7.911e-07	7.911e-07	0.0005595	5.66623e-05	4.542e-05	0.00106534	0.0005932	0.0005932	0.001286	0.001286	6.093e-07	6.093e-07	0.00401	0.00024445	5.358e-05	0.000603592	3.794e-24	3.794e-25	0.01245	0.0119	9.14e-16	9.14e-16	8.192e-52	8.192e-52	8.23e-16	8.23e-16	176.516	4.62304	NA	O2aq	0	1	NA	-12820.4	-262603	2.84727e+38	2	7.68589	NO3aq	1	0	0.201297	-107895	-636115	4818047306959180	5	NA	O2aq	0	0	NA	135.796	-819915	1.70842e+133	8	6.5637e-64	O2aq	2	0	4.3758e-66	-101574	-784391	2.65323e-05	8	NA	O2aq	0	0	NA	4953.88	-784391	5.28307e+133	8	NA	O2aq	0	0	NA	18265.8	-755833	2.34711e+146	8	1.98235e-18	S2O3-2	5	0	1.32157e-20	-72569.1	-723200	1.40887e+23	8	NA	O2aq	0	0	NA	3756.15	-527115	1.57744e+89	6	NA	NO3aq	0	1	NA	-81426	-176118	142.146	2	NA	NO3aq	0	1	NA	-86318.2	-502638	0.00332578	6	NA	NO3aq	0	1	NA	-53085.8	-170788	3.06239e+10	2	NA	Fe+3	0	0	NA	37979	-94783.9	5.10611e+27	2	73.4309	N2aq	7	0	1.92319	-23998.9	-115381	1.09778e+07	3	NA	O2aq	0	0	NA	55770.4	-212434	5.98023e+88	6	95.3994	H2aq	8	0	2.49856	-21681.2	-266027	1055517258301130	8	NA	H2aq	0	1	NA	-12957.1	-230506	3.84699e+20	8	NA	PFe	0	0	NA	186705	-17123.4	1.19522e+33	1	NA	O2aq	0	0	NA	108927	-17123.4	2.85473e+20	1	NA	Fe+2	0	0	NA	18217	-13043.4	118291	1	NA	O2aq	0	0	NA	114215	-5253.63	8.36414e+37	2
48.66	4.998	1.7721e-05	1.7721e-05	0	0	NA	1.021e-05	NA	0.000516	0.000516	0.00356	NA	NA	NA	NA	NA	NA	NA	3.131e-06	NA	NA	NA	NA	NA	NA	NA	NA	NA	NA	1.459e-05	NA	NA	NA	NA	NA	NA	0.0002085	0.0002085	1.722e-69	1.722e-70	1.583e-05	1.583e-06	7.915e-07	7.915e-07	0.0005596	5.66723e-05	4.534e-05	0.00106544	0.0005921	0.0005921	0.001286	0.001286	6.077e-07	6.077e-07	0.004003	0.000243723	5.338e-05	0.000601757	3.787e-24	3.787e-25	0.01246	0.0119116	9.141e-16	9.141e-16	8.187e-52	8.187e-52	8.232e-16	8.232e-16	176.246	4.61597	NA	O2aq	0	1	NA	-12820.3	-262608	2.91567e+38	2	7.686	NO3aq	1	0	0.2013	-107896	-636117	4851707655422030	5	NA	O2aq	0	0	NA	136.015	-819929	1.85514e+133	8	6.29685e-64	O2aq	2	0	4.1979e-66	-101575	-784416	2.66026e-05	8	NA	O2aq	0	0	NA	4953.66	-784416	5.75271e+133	8	NA	O2aq	0	0	NA	18261.6	-755863	2.54929e+146	8	1.97884e-18	S2O3-2	5	0	1.31923e-20	-72574.4	-723216	1.41365e+23	8	NA	O2aq	0	0	NA	3755.66	-527139	1.67306e+89	6	NA	NO3aq	0	1	NA	-81425.3	-176119	142.469	2	NA	NO3aq	0	1	NA	-86320	-502652	0.00332416	6	NA	NO3aq	0	1	NA	-53083.7	-170786	3.08313e+10	2	NA	Fe+3	0	0	NA	37960.2	-94775.5	5.09955e+27	2	73.4493	N2aq	7	0	1.92367	-24000.6	-115385	1.10141e+07	3	NA	O2aq	0	0	NA	55772	-212443	6.33532e+88	6	95.1107	H2aq	8	0	2.49099	-21680.1	-266019	1065345921467060	8	NA	H2aq	0	1	NA	-12957.2	-230509	3.89562e+20	8	NA	PFe	0	0	NA	186683	-17121	1.20705e+33	1	NA	O2aq	0	0	NA	108911	-17121	2.8686e+20	1	NA	Fe+2	0	0	NA	18199.9	-13039.2	117699	1	NA	O2aq	0	0	NA	114206	-5254.55	8.49134e+37	2
48.57	5.007	1.7695e-05	1.7695e-05	0	0	NA	1.019e-05	NA	0.0005154	0.0005154	0.003553	NA	NA	NA	NA	NA	NA	NA	3.125e-06	NA	NA	NA	NA	NA	NA	NA	NA	NA	NA	1.457e-05	NA	NA	NA	NA	NA	NA	0.0002081	0.0002081	1.651e-69	1.651e-70	1.584e-05	1.584e-06	7.918e-07	7.918e-07	0.0005596	5.66728e-05	4.526e-05	0.00106537	0.000591	0.000591	0.001287	0.001287	6.061e-07	6.061e-07	0.003995	0.000242919	5.317e-05	0.000599739	3.781e-24	3.781e-25	0.01247	0.0119234	9.141e-16	9.141e-16	8.183e-52	8.183e-52	8.235e-16	8.235e-16	175.936	4.60786	NA	O2aq	0	1	NA	-12823.3	-262613	2.98755e+38	2	7.69101	NO3aq	1	0	0.201431	-107899	-636119	4885034643558630	5	NA	O2aq	0	0	NA	133.411	-819946	2.01813e+133	8	6.03733e-64	O2aq	2	0	4.02489e-66	-101577	-784444	2.66549e-05	8	NA	O2aq	0	0	NA	4950.04	-784444	6.26797e+133	8	NA	O2aq	0	0	NA	18253.5	-755897	2.76854e+146	8	1.9759e-18	S2O3-2	5	0	1.31726e-20	-72581.3	-723234	1.41489e+23	8	NA	O2aq	0	0	NA	3751.83	-527166	1.77452e+89	6	NA	NO3aq	0	1	NA	-81425.5	-176120	142.719	2	NA	NO3aq	0	1	NA	-86322.7	-502667	0.00331668	6	NA	NO3aq	0	1	NA	-53083.4	-170784	3.1022e+10	2	NA	Fe+3	0	0	NA	37938.6	-94766	5.09003e+27	2	73.4551	N2aq	7	0	1.92382	-24002.3	-115389	1.10587e+07	3	NA	O2aq	0	0	NA	55770.8	-212453	6.71586e+88	6	94.7903	H2aq	8	0	2.4826	-21678.5	-266011	1077390693397460	8	NA	H2aq	0	1	NA	-12957.6	-230512	3.94742e+20	8	NA	PFe	0	0	NA	186657	-17118.2	1.21983e+33	1	NA	O2aq	0	0	NA	108893	-17118.2	2.88371e+20	1	NA	Fe+2	0	0	NA	18182.8	-13034.6	117124	1	NA	O2aq	0	0	NA	114193	-5255.57	8.62325e+37	2
48.49	5.016	1.766e-05	1.766e-05	0	0	NA	1.017e-05	NA	0.0005148	0.0005148	0.003547	NA	NA	NA	NA	NA	NA	NA	3.12e-06	NA	NA	NA	NA	NA	NA	NA	NA	NA	NA	1.454e-05	NA	NA	NA	NA	NA	NA	0.0002077	0.0002077	1.584e-69	1.584e-70	1.585e-05	1.585e-06	7.922e-07	7.922e-07	0.0005596	5.66733e-05	4.518e-05	0.0010653	0.0005899	0.0005899	0.001288	0.001288	6.045e-07	6.045e-07	0.003988	0.000242216	5.297e-05	0.000597956	3.774e-24	3.774e-25	0.01248	0.011935	9.141e-16	9.141e-16	8.178e-52	8.178e-52	8.237e-16	8.237e-16	175.667	4.60079	NA	O2aq	0	1	NA	-12823.4	-262617	3.05894e+38	2	7.696	NO3aq	1	0	0.201562	-107900	-636122	4916382029099110	5	NA	O2aq	0	0	NA	133.805	-819960	2.19277e+133	8	5.79242e-64	O2aq	2	0	3.86161e-66	-101579	-784469	2.67063e-05	8	NA	O2aq	0	0	NA	4949.46	-784469	6.81832e+133	8	NA	O2aq	0	0	NA	18248.8	-755926	3.00197e+146	8	1.9724e-18	S2O3-2	5	0	1.31494e-20	-72587.4	-723250	1.41628e+23	8	NA	O2aq	0	0	NA	3750.85	-527190	1.88016e+89	6	NA	NO3aq	0	1	NA	-81425.6	-176122	142.954	2	NA	NO3aq	0	1	NA	-86325.2	-502680	0.00330984	6	NA	NO3aq	0	1	NA	-53082	-170782	3.12176e+10	2	NA	Fe+3	0	0	NA	37919.2	-94757.7	5.08113e+27	2	73.4604	N2aq	7	0	1.92396	-24003.9	-115392	1.10979e+07	3	NA	O2aq	0	0	NA	55772.3	-212462	7.11282e+88	6	94.5102	H2aq	8	0	2.47527	-21677.2	-266004	1087863316739260	8	NA	H2aq	0	1	NA	-12958.1	-230515	3.99291e+20	8	NA	PFe	0	0	NA	186636	-17115.8	1.23202e+33	1	NA	O2aq	0	0	NA	108876	-17115.8	2.89717e+20	1	NA	Fe+2	0	0	NA	18165	-13030.4	116505	1	NA	O2aq	0	0	NA	114184	-5256.48	8.75156e+37	2
48.4	5.025	1.7624e-05	1.7624e-05	0	0	NA	1.015e-05	NA	0.0005142	0.0005142	0.003541	NA	NA	NA	NA	NA	NA	NA	3.114e-06	NA	NA	NA	NA	NA	NA	NA	NA	NA	NA	1.451e-05	NA	NA	NA	NA	NA	NA	0.0002073	0.0002073	1.519e-69	1.519e-70	1.586e-05	1.586e-06	7.926e-07	7.926e-07	0.0005597	5.66837e-05	4.51e-05	0.00106541	0.0005888	0.0005888	0.001289	0.001289	6.03e-07	6.03e-07	0.003981	0.000241486	5.277e-05	0.000596112	3.767e-24	3.767e-25	0.01249	0.0119467	9.142e-16	9.142e-16	8.173e-52	8.173e-52	8.239e-16	8.239e-16	175.403	4.5939	NA	O2aq	0	1	NA	-12827	-262622	3.13315e+38	2	7.70104	NO3aq	1	0	0.201694	-107903	-636124	4946833108310300	5	NA	O2aq	0	0	NA	131.087	-819977	2.38483e+133	8	5.55481e-64	O2aq	2	0	3.70321e-66	-101580	-784497	2.67787e-05	8	NA	O2aq	0	0	NA	4945.87	-784497	7.43056e+133	8	NA	O2aq	0	0	NA	18241	-755960	3.26455e+146	8	1.96892e-18	S2O3-2	5	0	1.31261e-20	-72593.8	-723267	1.41991e+23	8	NA	O2aq	0	0	NA	3747.25	-527217	1.99535e+89	6	NA	NO3aq	0	1	NA	-81426.2	-176123	143.168	2	NA	NO3aq	0	1	NA	-86327.7	-502695	0.00330515	6	NA	NO3aq	0	1	NA	-53081.9	-170780	3.14049e+10	2	NA	Fe+3	0	0	NA	37897.9	-94748.2	5.07293e+27	2	73.4812	N2aq	7	0	1.92451	-24006.2	-115396	1.11344e+07	3	NA	O2aq	0	0	NA	55771.1	-212472	7.53972e+88	6	94.2212	H2aq	8	0	2.4677	-21676.3	-265995	1098109910148610	8	NA	H2aq	0	1	NA	-12958.9	-230518	4.0408e+20	8	NA	PFe	0	0	NA	186609	-17113.1	1.24485e+33	1	NA	O2aq	0	0	NA	108858	-17113.1	2.91285e+20	1	NA	Fe+2	0	0	NA	18148.3	-13025.7	115956	1	NA	O2aq	0	0	NA	114171	-5257.51	8.89039e+37	2
48.32	5.034	1.7598e-05	1.7598e-05	0	0	NA	1.014e-05	NA	0.0005136	0.0005136	0.003534	NA	NA	NA	NA	NA	NA	NA	3.108e-06	NA	NA	NA	NA	NA	NA	NA	NA	NA	NA	1.449e-05	NA	NA	NA	NA	NA	NA	0.000207	0.000207	1.457e-69	1.457e-70	1.587e-05	1.587e-06	7.93e-07	7.93e-07	0.0005597	5.66841e-05	4.501e-05	0.00106532	0.0005878	0.0005878	0.001289	0.001289	6.014e-07	6.014e-07	0.003974	0.000240782	5.257e-05	0.00059433	3.76e-24	3.76e-25	0.01249	0.0119482	9.142e-16	9.142e-16	8.169e-52	8.169e-52	8.241e-16	8.241e-16	175.132	4.5868	NA	O2aq	0	1	NA	-12826.9	-262626	3.20846e+38	2	7.70602	NO3aq	1	0	0.201824	-107905	-636126	4978725593163960	5	NA	O2aq	0	0	NA	131.249	-819991	2.58963e+133	8	5.32818e-64	O2aq	2	0	3.55212e-66	-101582	-784522	2.68055e-05	8	NA	O2aq	0	0	NA	4945.1	-784522	8.07906e+133	8	NA	O2aq	0	0	NA	18236	-755990	3.537e+146	8	1.96543e-18	S2O3-2	5	0	1.31029e-20	-72600.3	-723283	1.41962e+23	8	NA	O2aq	0	0	NA	3746.03	-527240	2.11309e+89	6	NA	NO3aq	0	1	NA	-81426.1	-176124	143.425	2	NA	NO3aq	0	1	NA	-86330.5	-502708	0.00329565	6	NA	NO3aq	0	1	NA	-53080.5	-170778	3.16042e+10	2	NA	Fe+3	0	0	NA	37877.8	-94739.8	5.06131e+27	2	73.4867	N2aq	7	0	1.92465	-24007.9	-115399	1.11731e+07	3	NA	O2aq	0	0	NA	55772.6	-212481	7.98817e+88	6	93.9397	H2aq	8	0	2.46033	-21674.7	-265988	1109890481091510	8	NA	H2aq	0	1	NA	-12959	-230521	4.09215e+20	8	NA	PFe	0	0	NA	186589	-17110.7	1.25789e+33	1	NA	O2aq	0	0	NA	108843	-17110.7	2.92776e+20	1	NA	Fe+2	0	0	NA	18131.6	-13021.6	115388	1	NA	O2aq	0	0	NA	114162	-5258.42	9.02728e+37	2
48.23	5.044	1.7563e-05	1.7563e-05	0	0	NA	1.012e-05	NA	0.000513	0.000513	0.003528	NA	NA	NA	NA	NA	NA	NA	3.103e-06	NA	NA	NA	NA	NA	NA	NA	NA	NA	NA	1.446e-05	NA	NA	NA	NA	NA	NA	0.0002066	0.0002066	1.397e-69	1.397e-70	1.587e-05	1.587e-06	7.934e-07	7.934e-07	0.0005598	5.66941e-05	4.493e-05	0.00106542	0.0005867	0.0005867	0.00129	0.00129	5.999e-07	5.999e-07	0.003966	0.000239955	5.237e-05	0.000592269	3.753e-24	3.753e-25	0.0125	0.0119601	9.143e-16	9.143e-16	8.164e-52	8.164e-52	8.244e-16	8.244e-16	174.823	4.5787	NA	O2aq	0	1	NA	-12829.8	-262631	3.28793e+38	2	7.70616	NO3aq	1	0	0.201828	-107907	-636129	5016205194277300	5	NA	O2aq	0	0	NA	128.69	-820008	2.81804e+133	8	5.10885e-64	O2aq	2	0	3.4059e-66	-101584	-784549	2.68819e-05	8	NA	O2aq	0	0	NA	4941.76	-784549	8.8117e+133	8	NA	O2aq	0	0	NA	18228.3	-756024	3.84697e+146	8	1.96194e-18	S2O3-2	5	0	1.30796e-20	-72606.3	-723301	1.42454e+23	8	NA	O2aq	0	0	NA	3742.61	-527267	2.2436e+89	6	NA	NO3aq	0	1	NA	-81425.3	-176126	143.79	2	NA	NO3aq	0	1	NA	-86332.5	-502723	0.00329438	6	NA	NO3aq	0	1	NA	-53079.5	-170775	3.18163e+10	2	NA	Fe+3	0	0	NA	37857.9	-94730.4	5.05849e+27	2	73.5062	N2aq	7	0	1.92516	-24010	-115403	1.12129e+07	3	NA	O2aq	0	0	NA	55771.6	-212491	8.47148e+88	6	93.6109	H2aq	8	0	2.45171	-21673.2	-265980	1122072661906730	8	NA	H2aq	0	1	NA	-12959.4	-230524	4.1471e+20	8	NA	PFe	0	0	NA	186561	-17108	1.27052e+33	1	NA	O2aq	0	0	NA	108824	-17108	2.94315e+20	1	NA	Fe+2	0	0	NA	18114.8	-13016.9	114839	1	NA	O2aq	0	0	NA	114150	-5259.44	9.16832e+37	2
48.15	5.053	1.7527e-05	1.7527e-05	0	0	NA	1.01e-05	NA	0.0005123	0.0005123	0.003521	NA	NA	NA	NA	NA	NA	NA	3.097e-06	NA	NA	NA	NA	NA	NA	NA	NA	NA	NA	1.443e-05	NA	NA	NA	NA	NA	NA	0.0002062	0.0002062	1.34e-69	1.34e-70	1.588e-05	1.588e-06	7.937e-07	7.937e-07	0.0005598	5.66946e-05	4.485e-05	0.00106535	0.0005856	0.0005856	0.001291	0.001291	5.983e-07	5.983e-07	0.003959	0.000239252	5.217e-05	0.000590486	3.746e-24	3.746e-25	0.01251	0.0119717	9.143e-16	9.143e-16	8.159e-52	8.159e-52	8.246e-16	8.246e-16	174.553	4.57164	NA	O2aq	0	1	NA	-12829.8	-262636	3.36701e+38	2	7.71115	NO3aq	1	0	0.201959	-107909	-636131	5047890688432530	5	NA	O2aq	0	0	NA	129.126	-820023	3.06282e+133	8	4.90047e-64	O2aq	2	0	3.26698e-66	-101585	-784574	2.69345e-05	8	NA	O2aq	0	0	NA	4941.27	-784574	9.58987e+133	8	NA	O2aq	0	0	NA	18223.8	-756054	4.17478e+146	8	1.95844e-18	S2O3-2	5	0	1.30563e-20	-72612.4	-723317	1.42616e+23	8	NA	O2aq	0	0	NA	3741.71	-527291	2.37784e+89	6	NA	NO3aq	0	1	NA	-81425.8	-176127	143.988	2	NA	NO3aq	0	1	NA	-86335.1	-502737	0.00328688	6	NA	NO3aq	0	1	NA	-53078.4	-170773	3.20105e+10	2	NA	Fe+3	0	0	NA	37838	-94722	5.04748e+27	2	73.5115	N2aq	7	0	1.9253	-24011.5	-115406	1.1253e+07	3	NA	O2aq	0	0	NA	55773	-212500	8.97368e+88	6	93.3308	H2aq	8	0	2.44438	-21671.9	-265972	1133110045601010	8	NA	H2aq	0	1	NA	-12959.8	-230527	4.19617e+20	8	NA	PFe	0	0	NA	186540	-17105.6	1.28382e+33	1	NA	O2aq	0	0	NA	108809	-17105.6	2.95812e+20	1	NA	Fe+2	0	0	NA	18098	-13012.7	114270	1	NA	O2aq	0	0	NA	114141	-5260.36	9.30916e+37	2
48.07	5.062	1.7501e-05	1.7501e-05	0	0	NA	1.008e-05	NA	0.0005117	0.0005117	0.003515	NA	NA	NA	NA	NA	NA	NA	3.091e-06	NA	NA	NA	NA	NA	NA	NA	NA	NA	NA	1.441e-05	NA	NA	NA	NA	NA	NA	0.0002058	0.0002058	1.286e-69	1.286e-70	1.589e-05	1.589e-06	7.941e-07	7.941e-07	0.0005598	5.66951e-05	4.477e-05	0.00106528	0.0005846	0.0005846	0.001291	0.001291	5.968e-07	5.968e-07	0.003952	0.000238548	5.197e-05	0.000588703	3.739e-24	3.739e-25	0.01252	0.0119833	9.144e-16	9.144e-16	8.154e-52	8.154e-52	8.248e-16	8.248e-16	174.284	4.56457	NA	O2aq	0	1	NA	-12830.1	-262640	3.44711e+38	2	7.71614	NO3aq	1	0	0.202089	-107910	-636133	5079817917550910	5	NA	O2aq	0	0	NA	128.938	-820037	3.32278e+133	8	4.70306e-64	O2aq	2	0	3.13538e-66	-101587	-784599	2.69881e-05	8	NA	O2aq	0	0	NA	4940.43	-784599	1.04261e+134	8	NA	O2aq	0	0	NA	18218.9	-756083	4.52537e+146	8	1.95495e-18	S2O3-2	5	0	1.3033e-20	-72618.4	-723333	1.42766e+23	8	NA	O2aq	0	0	NA	3740.59	-527315	2.51895e+89	6	NA	NO3aq	0	1	NA	-81425.7	-176128	144.248	2	NA	NO3aq	0	1	NA	-86337.5	-502750	0.00328044	6	NA	NO3aq	0	1	NA	-53077.1	-170771	3.22104e+10	2	NA	Fe+3	0	0	NA	37819.2	-94713.6	5.04078e+27	2	73.5168	N2aq	7	0	1.92544	-24013.1	-115409	1.1293e+07	3	NA	O2aq	0	0	NA	55774.3	-212509	9.50242e+88	6	93.0508	H2aq	8	0	2.43704	-21670.6	-265965	1144258282141820	8	NA	H2aq	0	1	NA	-12959.9	-230529	4.24929e+20	8	NA	PFe	0	0	NA	186518	-17103.2	1.29641e+33	1	NA	O2aq	0	0	NA	108793	-17103.2	2.97218e+20	1	NA	Fe+2	0	0	NA	18080.6	-13008.6	113681	1	NA	O2aq	0	0	NA	114131	-5261.27	9.44881e+37	2
47.98	5.071	1.7466e-05	1.7466e-05	0	0	NA	1.007e-05	NA	0.0005111	0.0005111	0.003509	NA	NA	NA	NA	NA	NA	NA	3.086e-06	NA	NA	NA	NA	NA	NA	NA	NA	NA	NA	1.438e-05	NA	NA	NA	NA	NA	NA	0.0002055	0.0002055	1.233e-69	1.233e-70	1.59e-05	1.59e-06	7.945e-07	7.945e-07	0.0005599	5.67055e-05	4.469e-05	0.00106539	0.0005835	0.0005835	0.001292	0.001292	5.952e-07	5.952e-07	0.003945	0.000237818	5.177e-05	0.00058686	3.732e-24	3.732e-25	0.01252	0.0119849	9.144e-16	9.144e-16	8.149e-52	8.149e-52	8.25e-16	8.25e-16	174.019	4.55763	NA	O2aq	0	1	NA	-12833.5	-262645	3.53123e+38	2	7.72117	NO3aq	1	0	0.202221	-107913	-636135	5112517049260350	5	NA	O2aq	0	0	NA	126.255	-820054	3.61501e+133	8	4.50932e-64	O2aq	2	0	3.00621e-66	-101589	-784627	2.70361e-05	8	NA	O2aq	0	0	NA	4936.56	-784627	1.13552e+134	8	NA	O2aq	0	0	NA	18210.6	-756117	4.9129e+146	8	1.95147e-18	S2O3-2	5	0	1.30098e-20	-72625.4	-723351	1.42894e+23	8	NA	O2aq	0	0	NA	3736.49	-527341	2.67071e+89	6	NA	NO3aq	0	1	NA	-81426.3	-176130	144.466	2	NA	NO3aq	0	1	NA	-86340.4	-502765	0.00327265	6	NA	NO3aq	0	1	NA	-53076.7	-170769	3.24125e+10	2	NA	Fe+3	0	0	NA	37797.3	-94704.2	5.03033e+27	2	73.5371	N2aq	7	0	1.92597	-24015.3	-115413	1.13326e+07	3	NA	O2aq	0	0	NA	55773	-212519	1.00715e+89	6	92.7603	H2aq	8	0	2.42944	-21669.3	-265957	1156324531509140	8	NA	H2aq	0	1	NA	-12960.7	-230533	4.30123e+20	8	NA	PFe	0	0	NA	186492	-17100.4	1.31012e+33	1	NA	O2aq	0	0	NA	108774	-17100.4	2.98753e+20	1	NA	Fe+2	0	0	NA	18063.3	-13003.9	113117	1	NA	O2aq	0	0	NA	114118	-5262.29	9.59576e+37	2
47.9	5.081	1.744e-05	1.744e-05	0	0	NA	1.005e-05	NA	0.0005105	0.0005105	0.003502	NA	NA	NA	NA	NA	NA	NA	3.08e-06	NA	NA	NA	NA	NA	NA	NA	NA	NA	NA	1.436e-05	NA	NA	NA	NA	NA	NA	0.0002051	0.0002051	1.183e-69	1.183e-70	1.59e-05	1.59e-06	7.949e-07	7.949e-07	0.0005599	5.67055e-05	4.461e-05	0.00106531	0.0005824	0.0005824	0.001293	0.001293	5.937e-07	5.937e-07	0.003937	0.000237018	5.157e-05	0.00058486	3.726e-24	3.726e-25	0.01253	0.0119967	9.144e-16	9.144e-16	8.145e-52	8.145e-52	8.253e-16	8.253e-16	173.703	4.54936	NA	O2aq	0	1	NA	-12833.1	-262649	3.61725e+38	2	7.72126	NO3aq	1	0	0.202223	-107914	-636138	5151510920479990	5	NA	O2aq	0	0	NA	126.527	-820068	3.92758e+133	8	4.32652e-64	O2aq	2	0	2.88435e-66	-101590	-784652	2.70942e-05	8	NA	O2aq	0	0	NA	4936.05	-784652	1.23585e+134	8	NA	O2aq	0	0	NA	18205.7	-756147	5.32692e+146	8	1.94849e-18	S2O3-2	5	0	1.29899e-20	-72631.2	-723367	1.43149e+23	8	NA	O2aq	0	0	NA	3735.52	-527365	2.83028e+89	6	NA	NO3aq	0	1	NA	-81425.2	-176131	144.835	2	NA	NO3aq	0	1	NA	-86342.5	-502778	0.00326866	6	NA	NO3aq	0	1	NA	-53074.5	-170767	3.26369e+10	2	NA	Fe+3	0	0	NA	37778.7	-94695.8	5.0245e+27	2	73.5412	N2aq	7	0	1.92608	-24016.6	-115416	1.13758e+07	3	NA	O2aq	0	0	NA	55774.4	-212528	1.06689e+89	6	92.4405	H2aq	8	0	2.42106	-21667.5	-265949	1169503212586380	8	NA	H2aq	0	1	NA	-12960.5	-230535	4.359e+20	8	NA	PFe	0	0	NA	186470	-17098	1.32321e+33	1	NA	O2aq	0	0	NA	108758	-17098	3.00217e+20	1	NA	Fe+2	0	0	NA	18046.5	-12999.7	112558	1	NA	O2aq	0	0	NA	114109	-5263.2	9.73956e+37	2
47.81	5.09	1.7405e-05	1.7405e-05	0	0	NA	1.003e-05	NA	0.0005099	0.0005099	0.003496	NA	NA	NA	NA	NA	NA	NA	3.075e-06	NA	NA	NA	NA	NA	NA	NA	NA	NA	NA	1.433e-05	NA	NA	NA	NA	NA	NA	0.0002047	0.0002047	1.135e-69	1.135e-70	1.591e-05	1.591e-06	7.952e-07	7.952e-07	0.0005599	5.67059e-05	4.452e-05	0.00106523	0.0005814	0.0005814	0.001294	0.001294	5.922e-07	5.922e-07	0.00393	0.000236314	5.138e-05	0.000583087	3.719e-24	3.719e-25	0.01254	0.0120083	9.145e-16	9.145e-16	8.14e-52	8.14e-52	8.255e-16	8.255e-16	173.438	4.54242	NA	O2aq	0	1	NA	-12837.2	-262654	3.70394e+38	2	7.72629	NO3aq	1	0	0.202355	-107917	-636140	5184326876546970	5	NA	O2aq	0	0	NA	123.317	-820085	4.26665e+133	8	4.15104e-64	O2aq	2	0	2.76736e-66	-101592	-784680	2.71638e-05	8	NA	O2aq	0	0	NA	4932	-784680	1.34539e+134	8	NA	O2aq	0	0	NA	18197.6	-756181	5.7868e+146	8	1.945e-18	S2O3-2	5	0	1.29667e-20	-72637.5	-723385	1.43533e+23	8	NA	O2aq	0	0	NA	3731.45	-527392	3.00122e+89	6	NA	NO3aq	0	1	NA	-81425.7	-176133	145.06	2	NA	NO3aq	0	1	NA	-86344.9	-502793	0.00326418	6	NA	NO3aq	0	1	NA	-53074.4	-170765	3.28323e+10	2	NA	Fe+3	0	0	NA	37757.2	-94686.4	5.01572e+27	2	73.5493	N2aq	7	0	1.92629	-24019.1	-115420	1.14123e+07	3	NA	O2aq	0	0	NA	55772.8	-212538	1.13007e+89	6	92.1623	H2aq	8	0	2.41378	-21666.6	-265941	1180459318381870	8	NA	H2aq	0	1	NA	-12961.4	-230539	4.4113e+20	8	NA	PFe	0	0	NA	186443	-17095.3	1.33683e+33	1	NA	O2aq	0	0	NA	108739	-17095.3	3.01778e+20	1	NA	Fe+2	0	0	NA	18029.7	-12995	112021	1	NA	O2aq	0	0	NA	114096	-5264.23	9.89079e+37	2
47.73	5.099	1.7369e-05	1.7369e-05	0	0	NA	1.001e-05	NA	0.0005093	0.0005093	0.003489	NA	NA	NA	NA	NA	NA	NA	3.069e-06	NA	NA	NA	NA	NA	NA	NA	NA	NA	NA	1.43e-05	NA	NA	NA	NA	NA	NA	0.0002043	0.0002043	1.089e-69	1.089e-70	1.592e-05	1.592e-06	7.956e-07	7.956e-07	0.00056	5.67164e-05	4.444e-05	0.00106534	0.0005803	0.0005803	0.001294	0.001294	5.906e-07	5.906e-07	0.003923	0.000235584	5.118e-05	0.000581243	3.712e-24	3.712e-25	0.01255	0.0120199	9.145e-16	9.145e-16	8.135e-52	8.135e-52	8.257e-16	8.257e-16	173.17	4.5354	NA	O2aq	0	1	NA	-12837.2	-262658	3.79308e+38	2	7.73128	NO3aq	1	0	0.202486	-107919	-636142	5217291149525380	5	NA	O2aq	0	0	NA	123.271	-820099	4.63153e+133	8	3.98287e-64	O2aq	2	0	2.65525e-66	-101593	-784705	2.72174e-05	8	NA	O2aq	0	0	NA	4931.28	-784705	1.46351e+134	8	NA	O2aq	0	0	NA	18192.7	-756211	6.27499e+146	8	1.9415e-18	S2O3-2	5	0	1.29434e-20	-72643.7	-723401	1.43664e+23	8	NA	O2aq	0	0	NA	3730.38	-527416	3.18002e+89	6	NA	NO3aq	0	1	NA	-81425.8	-176134	145.301	2	NA	NO3aq	0	1	NA	-86347.4	-502806	0.00325732	6	NA	NO3aq	0	1	NA	-53073.2	-170763	3.30363e+10	2	NA	Fe+3	0	0	NA	37738.3	-94678	5.00858e+27	2	73.5676	N2aq	7	0	1.92677	-24020.6	-115424	1.14528e+07	3	NA	O2aq	0	0	NA	55774.1	-212546	1.19671e+89	6	91.8711	H2aq	8	0	2.40615	-21665.1	-265934	1192810708550570	8	NA	H2aq	0	1	NA	-12961.3	-230542	4.46934e+20	8	NA	PFe	0	0	NA	186421	-17092.9	1.35018e+33	1	NA	O2aq	0	0	NA	108723	-17092.9	3.03221e+20	1	NA	Fe+2	0	0	NA	18012.2	-12990.9	111440	1	NA	O2aq	0	0	NA	114086	-5265.14	1.0039e+38	2
47.65	5.109	1.7343e-05	1.7343e-05	0	0	NA	9.996e-06	NA	0.0005086	0.0005086	0.003483	NA	NA	NA	NA	NA	NA	NA	3.063e-06	NA	NA	NA	NA	NA	NA	NA	NA	NA	NA	1.428e-05	NA	NA	NA	NA	NA	NA	0.000204	0.000204	1.045e-69	1.045e-70	1.593e-05	1.593e-06	7.96e-07	7.96e-07	0.00056	5.67169e-05	4.436e-05	0.00106526	0.0005792	0.0005792	0.001295	0.001295	5.891e-07	5.891e-07	0.003916	0.00023488	5.099e-05	0.000579471	3.705e-24	3.705e-25	0.01256	0.0120315	9.146e-16	9.146e-16	8.13e-52	8.13e-52	8.259e-16	8.259e-16	172.9	4.52835	NA	O2aq	0	1	NA	-12837.4	-262663	3.88371e+38	2	7.73627	NO3aq	1	0	0.202617	-107920	-636144	5250683528334450	5	NA	O2aq	0	0	NA	123.444	-820114	5.03113e+133	8	3.822e-64	O2aq	2	0	2.548e-66	-101595	-784730	2.72712e-05	8	NA	O2aq	0	0	NA	4930.49	-784730	1.5917e+134	8	NA	O2aq	0	0	NA	18188	-756240	6.80587e+146	8	1.938e-18	S2O3-2	5	0	1.292e-20	-72649.6	-723417	1.43875e+23	8	NA	O2aq	0	0	NA	3729.23	-527440	3.36904e+89	6	NA	NO3aq	0	1	NA	-81425.8	-176135	145.546	2	NA	NO3aq	0	1	NA	-86349.9	-502820	0.00325086	6	NA	NO3aq	0	1	NA	-53072.1	-170761	3.32397e+10	2	NA	Fe+3	0	0	NA	37718.9	-94669.6	4.99979e+27	2	73.5732	N2aq	7	0	1.92692	-24022.3	-115427	1.14924e+07	3	NA	O2aq	0	0	NA	55775.3	-212555	1.26734e+89	6	91.591	H2aq	8	0	2.39881	-21663.7	-265926	1204785766833780	8	NA	H2aq	0	1	NA	-12961.7	-230544	4.52189e+20	8	NA	PFe	0	0	NA	186400	-17090.5	1.36402e+33	1	NA	O2aq	0	0	NA	108708	-17090.5	3.04776e+20	1	NA	Fe+2	0	0	NA	17995.8	-12986.7	110905	1	NA	O2aq	0	0	NA	114077	-5266.05	1.01937e+38	2
47.56	5.118	1.7308e-05	1.7308e-05	0	0	NA	9.978e-06	NA	0.000508	0.000508	0.003477	NA	1.232e-08	NA	NA	NA	NA	NA	3.058e-06	NA	NA	NA	NA	NA	NA	NA	NA	NA	NA	1.425e-05	NA	NA	NA	NA	NA	NA	0.0002036	0.0002036	1.002e-69	1.002e-70	1.593e-05	1.593e-06	7.964e-07	7.964e-07	0.0005601	5.67268e-05	4.428e-05	0.00106536	0.0005782	0.0005782	0.001296	0.001296	5.876e-07	5.876e-07	0.003909	0.000234153	5.079e-05	0.000577635	3.698e-24	3.698e-25	0.01256	0.0120332	9.146e-16	9.146e-16	8.126e-52	8.126e-52	8.262e-16	8.262e-16	172.632	4.52131	NA	O2aq	0	1	NA	-12841	-262668	3.97848e+38	2	7.73643	NO3aq	1	0	0.202621	-107923	-636147	5288157521646850	5	NA	O2aq	0	0	NA	120.584	-820130	5.47194e+133	8	3.6648e-64	O2aq	2	0	2.4432e-66	-101597	-784757	2.73254e-05	8	NA	O2aq	0	0	NA	4926.56	-784757	1.73361e+134	8	NA	O2aq	0	0	NA	18179.6	-756274	7.38978e+146	8	1.93451e-18	S2O3-2	5	0	1.28967e-20	-72656.1	-723435	1.44195e+23	8	NA	O2aq	0	0	NA	3725.14	-527466	3.57262e+89	6	NA	NO3aq	0	1	NA	-81425.4	-176137	145.882	2	NA	NO3aq	0	1	NA	-86352.2	-502835	0.00324654	6	NA	NO3aq	0	1	NA	-53070.7	-170758	3.34726e+10	2	NA	Fe+3	0	0	NA	37697.3	-94660.2	4.99033e+27	2	73.5933	N2aq	7	0	1.92744	-24024.6	-115431	1.15311e+07	3	NA	O2aq	0	0	NA	55774	-212565	1.34348e+89	6	91.3022	H2aq	8	0	2.39125	-21662.5	-265918	1217397866927980	8	NA	H2aq	0	1	NA	-12962.4	-230548	4.57854e+20	8	NA	PFe	0	0	NA	186374	-17087.8	1.37842e+33	1	NA	O2aq	0	0	NA	108690	-17087.8	3.06428e+20	1	NA	Fe+2	0	0	NA	17979.6	-12982	110399	1	NA	O2aq	0	0	NA	114065	-5267.08	1.03534e+38	2
47.48	5.127	1.7272e-05	1.7272e-05	0	0	NA	9.961e-06	NA	0.0005074	0.0005074	0.00347	NA	1.024e-07	NA	NA	NA	NA	NA	3.052e-06	NA	NA	NA	NA	NA	NA	NA	NA	NA	NA	1.422e-05	NA	NA	NA	NA	NA	NA	0.0002032	0.0002032	9.619e-70	9.619e-71	1.594e-05	1.594e-06	7.967e-07	7.967e-07	0.0005601	5.67273e-05	4.42e-05	0.00106529	0.0005771	0.0005771	0.001296	0.001296	5.864e-07	5.864e-07	0.003902	0.00023345	5.056e-05	0.000575822	3.692e-24	3.692e-25	0.01257	0.0120447	9.146e-16	9.146e-16	8.125e-52	8.125e-52	8.264e-16	8.264e-16	172.365	4.51432	NA	O2aq	0	1	NA	-12841.5	-262672	4.0728e+38	2	7.74144	NO3aq	1	0	0.202752	-107925	-636149	5318584389721460	5	NA	O2aq	0	0	NA	120.324	-820145	5.93685e+133	8	3.51818e-64	O2aq	2	0	2.34545e-66	-101598	-784782	2.74116e-05	8	NA	O2aq	0	0	NA	4925.61	-784782	1.88477e+134	8	NA	O2aq	0	0	NA	18174.6	-756304	8.01112e+146	8	1.93154e-18	S2O3-2	5	0	1.28769e-20	-72662.3	-723451	1.44301e+23	8	NA	O2aq	0	0	NA	3724.14	-527490	3.78648e+89	6	NA	NO3aq	0	1	NA	-81425.6	-176138	146.108	2	NA	NO3aq	0	1	NA	-86354.6	-502848	0.00324077	6	NA	NO3aq	0	1	NA	-53069.5	-170756	3.36798e+10	2	NA	Fe+3	0	0	NA	37679	-94651.8	4.9857e+27	2	73.5999	N2aq	7	0	1.92762	-24026.6	-115434	1.15668e+07	3	NA	O2aq	0	0	NA	55775.4	-212574	1.42316e+89	6	91.0237	H2aq	8	0	2.38395	-21661.5	-265911	1228264866983250	8	NA	H2aq	0	1	NA	-12962.7	-230550	4.63462e+20	8	NA	PFe	0	0	NA	186352	-17085.4	1.392e+33	1	NA	O2aq	0	0	NA	108676	-17085.4	3.08182e+20	1	NA	Fe+2	0	0	NA	17964.7	-12977.9	109931	1	NA	O2aq	0	0	NA	114056	-5267.99	1.0517e+38	2
47.39	5.137	1.7247e-05	1.7247e-05	0	0	NA	9.943e-06	NA	0.0005068	0.0005068	0.003464	NA	1.92e-07	NA	NA	NA	NA	NA	3.047e-06	NA	NA	NA	NA	NA	NA	NA	NA	NA	NA	1.42e-05	NA	NA	NA	NA	NA	NA	0.0002028	0.0002028	9.232e-70	9.232e-71	1.595e-05	1.595e-06	7.971e-07	7.971e-07	0.0005601	5.67277e-05	4.412e-05	0.00106522	0.000576	0.000576	0.001297	0.001297	5.852e-07	5.852e-07	0.003894	0.000232646	5.034e-05	0.000573794	3.685e-24	3.685e-25	0.01258	0.0120565	9.147e-16	9.147e-16	8.124e-52	8.124e-52	8.266e-16	8.266e-16	172.059	4.5063	NA	O2aq	0	1	NA	-12845.2	-262677	4.17164e+38	2	7.74647	NO3aq	1	0	0.202884	-107927	-636152	5353547040639800	5	NA	O2aq	0	0	NA	117.073	-820162	6.45002e+133	8	3.37668e-64	O2aq	2	0	2.25112e-66	-101600	-784810	2.74969e-05	8	NA	O2aq	0	0	NA	4921.38	-784810	2.05114e+134	8	NA	O2aq	0	0	NA	18166.1	-756338	8.69476e+146	8	1.92805e-18	S2O3-2	5	0	1.28537e-20	-72668.9	-723469	1.44542e+23	8	NA	O2aq	0	0	NA	3719.93	-527517	4.01451e+89	6	NA	NO3aq	0	1	NA	-81425.6	-176140	146.393	2	NA	NO3aq	0	1	NA	-86357.1	-502863	0.00323562	6	NA	NO3aq	0	1	NA	-53069.1	-170754	3.38921e+10	2	NA	Fe+3	0	0	NA	37658.8	-94642.3	4.9817e+27	2	73.6076	N2aq	7	0	1.92782	-24028.9	-115438	1.16056e+07	3	NA	O2aq	0	0	NA	55773.9	-212584	1.50825e+89	6	90.7048	H2aq	8	0	2.3756	-21660.2	-265902	1241456824727170	8	NA	H2aq	0	1	NA	-12963.2	-230554	4.69534e+20	8	NA	PFe	0	0	NA	186324	-17082.7	1.40621e+33	1	NA	O2aq	0	0	NA	108659	-17082.7	3.10055e+20	1	NA	Fe+2	0	0	NA	17950.3	-12973.2	109501	1	NA	O2aq	0	0	NA	114044	-5269.01	1.06887e+38	2
47.31	5.146	1.7211e-05	1.7211e-05	0	0	NA	9.926e-06	NA	0.0005063	0.0005063	0.003458	NA	2.811e-07	NA	NA	NA	NA	NA	3.041e-06	NA	NA	NA	NA	NA	NA	NA	NA	NA	NA	1.417e-05	NA	NA	NA	NA	NA	NA	0.0002025	0.0002025	8.861e-70	8.861e-71	1.596e-05	1.596e-06	7.975e-07	7.975e-07	0.0005602	5.67382e-05	4.404e-05	0.00106533	0.000575	0.000575	0.001297	0.001297	5.84e-07	5.84e-07	0.003887	0.000231916	5.012e-05	0.000571931	3.678e-24	3.678e-25	0.01259	0.0120682	9.147e-16	9.147e-16	8.124e-52	8.124e-52	8.268e-16	8.268e-16	171.796	4.49941	NA	O2aq	0	1	NA	-12845.5	-262681	4.27149e+38	2	7.75148	NO3aq	1	0	0.203015	-107929	-636154	5385165502651560	5	NA	O2aq	0	0	NA	116.884	-820176	7.00011e+133	8	3.24101e-64	O2aq	2	0	2.16068e-66	-101600	-784835	2.7603e-05	8	NA	O2aq	0	0	NA	4920.85	-784835	2.23295e+134	8	NA	O2aq	0	0	NA	18161.8	-756368	9.44538e+146	8	1.92454e-18	S2O3-2	5	0	1.28302e-20	-72674.5	-723484	1.44927e+23	8	NA	O2aq	0	0	NA	3719.4	-527541	4.25951e+89	6	NA	NO3aq	0	1	NA	-81425.7	-176141	146.642	2	NA	NO3aq	0	1	NA	-86359	-502876	0.00323308	6	NA	NO3aq	0	1	NA	-53067.9	-170752	3.41023e+10	2	NA	Fe+3	0	0	NA	37640.9	-94633.9	4.97829e+27	2	73.6282	N2aq	7	0	1.92836	-24031.2	-115441	1.16376e+07	3	NA	O2aq	0	0	NA	55775.4	-212593	1.59843e+89	6	90.4161	H2aq	8	0	2.36804	-21659.2	-265895	1252339009213320	8	NA	H2aq	0	1	NA	-12963.3	-230556	4.75568e+20	8	NA	PFe	0	0	NA	186302	-17080.2	1.42011e+33	1	NA	O2aq	0	0	NA	108646	-17080.2	3.11917e+20	1	NA	Fe+2	0	0	NA	17936.1	-12969	109065	1	NA	O2aq	0	0	NA	114036	-5269.93	1.0861e+38	2
47.23	5.156	1.7185e-05	1.7185e-05	0	0	NA	9.909e-06	NA	0.0005057	0.0005057	0.003451	NA	3.698e-07	NA	NA	NA	NA	NA	3.035e-06	NA	NA	NA	NA	NA	NA	NA	NA	NA	NA	1.415e-05	NA	NA	NA	NA	NA	NA	0.0002021	0.0002021	8.505e-70	8.505e-71	1.596e-05	1.596e-06	7.978e-07	7.978e-07	0.0005602	5.67382e-05	4.396e-05	0.00106525	0.0005739	0.0005739	0.001297	0.001297	5.828e-07	5.828e-07	0.00388	0.000231216	4.99e-05	0.000570136	3.671e-24	3.671e-25	0.0126	0.0120798	9.148e-16	9.148e-16	8.123e-52	8.123e-52	8.271e-16	8.271e-16	171.525	4.49232	NA	O2aq	0	1	NA	-12845.9	-262686	4.37317e+38	2	7.75161	NO3aq	1	0	0.203018	-107931	-636156	5419756581598890	5	NA	O2aq	0	0	NA	116.69	-820191	7.59731e+133	8	3.11084e-64	O2aq	2	0	2.07389e-66	-101602	-784860	2.76897e-05	8	NA	O2aq	0	0	NA	4920.01	-784860	2.42876e+134	8	NA	O2aq	0	0	NA	18157.1	-756398	1.02497e+147	8	1.92102e-18	S2O3-2	5	0	1.28068e-20	-72680.1	-723500	1.45278e+23	8	NA	O2aq	0	0	NA	3718.46	-527564	4.51546e+89	6	NA	NO3aq	0	1	NA	-81425.3	-176142	146.941	2	NA	NO3aq	0	1	NA	-86361.1	-502890	0.00322971	6	NA	NO3aq	0	1	NA	-53066.1	-170750	3.43306e+10	2	NA	Fe+3	0	0	NA	37622.2	-94625.6	4.9721e+27	2	73.6345	N2aq	7	0	1.92852	-24033.2	-115444	1.16722e+07	3	NA	O2aq	0	0	NA	55776.9	-212602	1.69361e+89	6	90.139	H2aq	8	0	2.36078	-21658.2	-265888	1263604595955960	8	NA	H2aq	0	1	NA	-12963.5	-230559	4.81421e+20	8	NA	PFe	0	0	NA	186281	-17077.8	1.43459e+33	1	NA	O2aq	0	0	NA	108633	-17077.8	3.13803e+20	1	NA	Fe+2	0	0	NA	17922.3	-12964.9	108646	1	NA	O2aq	0	0	NA	114028	-5270.84	1.10365e+38	2
47.15	5.165	1.715e-05	1.715e-05	0	0	NA	9.891e-06	NA	0.0005051	0.0005051	0.003445	NA	4.58e-07	NA	NA	NA	NA	NA	3.03e-06	NA	NA	NA	NA	NA	NA	NA	NA	NA	NA	1.412e-05	NA	NA	NA	NA	NA	NA	0.0002017	0.0002017	8.164e-70	8.164e-71	1.597e-05	1.597e-06	7.982e-07	7.982e-07	0.0005602	5.67387e-05	4.388e-05	0.00106518	0.0005729	0.0005729	0.001298	0.001298	5.816e-07	5.816e-07	0.003873	0.000230512	4.968e-05	0.000568333	3.665e-24	3.665e-25	0.0126	0.0120813	9.148e-16	9.148e-16	8.122e-52	8.122e-52	8.273e-16	8.273e-16	171.258	4.48532	NA	O2aq	0	1	NA	-12846.4	-262690	4.47719e+38	2	7.75662	NO3aq	1	0	0.203149	-107933	-636158	5452095684080330	5	NA	O2aq	0	0	NA	116.673	-820205	8.25017e+133	8	2.98615e-64	O2aq	2	0	1.99077e-66	-101603	-784885	2.77679e-05	8	NA	O2aq	0	0	NA	4918.99	-784885	2.64037e+134	8	NA	O2aq	0	0	NA	18152	-756427	1.11079e+147	8	1.91805e-18	S2O3-2	5	0	1.2787e-20	-72686.3	-723516	1.45367e+23	8	NA	O2aq	0	0	NA	3717.35	-527588	4.78507e+89	6	NA	NO3aq	0	1	NA	-81425.1	-176143	147.212	2	NA	NO3aq	0	1	NA	-86363.5	-502903	0.00322393	6	NA	NO3aq	0	1	NA	-53064.7	-170748	3.45494e+10	2	NA	Fe+3	0	0	NA	37604	-94617.2	4.96751e+27	2	73.6411	N2aq	7	0	1.9287	-24035.2	-115448	1.17087e+07	3	NA	O2aq	0	0	NA	55778.3	-212611	1.79444e+89	6	89.86	H2aq	8	0	2.35347	-21657.1	-265880	1275497701958070	8	NA	H2aq	0	1	NA	-12964	-230562	4.87033e+20	8	NA	PFe	0	0	NA	186259	-17075.4	1.44874e+33	1	NA	O2aq	0	0	NA	108620	-17075.4	3.15595e+20	1	NA	Fe+2	0	0	NA	17907.4	-12960.7	108186	1	NA	O2aq	0	0	NA	114019	-5271.75	1.1211e+38	2
47.06	5.175	1.7114e-05	1.7114e-05	0	0	NA	9.874e-06	NA	0.0005045	0.0005045	0.003439	NA	5.458e-07	NA	NA	NA	NA	NA	3.024e-06	NA	NA	NA	NA	NA	NA	NA	NA	NA	NA	1.409e-05	NA	NA	NA	NA	NA	NA	0.0002013	0.0002013	7.837e-70	7.837e-71	1.598e-05	1.598e-06	7.986e-07	7.986e-07	0.0005603	5.67491e-05	4.38e-05	0.00106528	0.0005718	0.0005718	0.001298	0.001298	5.804e-07	5.804e-07	0.003866	0.000229782	4.946e-05	0.000566469	3.658e-24	3.658e-25	0.01261	0.012093	9.149e-16	9.149e-16	8.121e-52	8.121e-52	8.275e-16	8.275e-16	170.996	4.47847	NA	O2aq	0	1	NA	-12850.7	-262695	4.58417e+38	2	7.76167	NO3aq	1	0	0.203282	-107936	-636161	5484308512939870	5	NA	O2aq	0	0	NA	112.932	-820222	8.95172e+133	8	2.86659e-64	O2aq	2	0	1.91106e-66	-101604	-784913	2.7856e-05	8	NA	O2aq	0	0	NA	4914.48	-784913	2.87157e+134	8	NA	O2aq	0	0	NA	18143.2	-756461	1.20507e+147	8	1.91456e-18	S2O3-2	5	0	1.27637e-20	-72693	-723534	1.45594e+23	8	NA	O2aq	0	0	NA	3712.94	-527615	5.07157e+89	6	NA	NO3aq	0	1	NA	-81425.6	-176145	147.44	2	NA	NO3aq	0	1	NA	-86366	-502918	0.00321848	6	NA	NO3aq	0	1	NA	-53064.3	-170746	3.47649e+10	2	NA	Fe+3	0	0	NA	37583.3	-94607.7	4.962e+27	2	73.6631	N2aq	7	0	1.92927	-24037.9	-115451	1.17427e+07	3	NA	O2aq	0	0	NA	55776.5	-212621	1.9008e+89	6	89.5713	H2aq	8	0	2.34591	-21656.1	-265872	1287710682729990	8	NA	H2aq	0	1	NA	-12964.5	-230565	4.93327e+20	8	NA	PFe	0	0	NA	186231	-17072.7	1.46346e+33	1	NA	O2aq	0	0	NA	108603	-17072.7	3.17488e+20	1	NA	Fe+2	0	0	NA	17892.9	-12956	107758	1	NA	O2aq	0	0	NA	114007	-5272.77	1.13925e+38	2
46.98	5.184	1.7089e-05	1.7089e-05	0	0	NA	9.856e-06	NA	0.0005039	0.0005039	0.003433	NA	6.331e-07	NA	NA	NA	NA	NA	3.019e-06	NA	NA	NA	NA	NA	NA	NA	NA	NA	NA	1.407e-05	NA	NA	NA	NA	NA	NA	0.000201	0.000201	7.523e-70	7.523e-71	1.598e-05	1.598e-06	7.99e-07	7.99e-07	0.0005603	5.67491e-05	4.372e-05	0.0010652	0.0005708	0.0005708	0.001299	0.001299	5.792e-07	5.792e-07	0.003859	0.000229082	4.925e-05	0.000564684	3.651e-24	3.651e-25	0.01262	0.0121046	9.149e-16	9.149e-16	8.12e-52	8.12e-52	8.277e-16	8.277e-16	170.725	4.47137	NA	O2aq	0	1	NA	-12851.2	-262699	4.69315e+38	2	7.7618	NO3aq	1	0	0.203285	-107938	-636163	5520627009695020	5	NA	O2aq	0	0	NA	112.818	-820237	9.71896e+133	8	2.75177e-64	O2aq	2	0	1.83451e-66	-101606	-784937	2.7939e-05	8	NA	O2aq	0	0	NA	4913.53	-784937	3.12266e+134	8	NA	O2aq	0	0	NA	18138.4	-756491	1.30736e+147	8	1.91104e-18	S2O3-2	5	0	1.27403e-20	-72698.6	-723550	1.45983e+23	8	NA	O2aq	0	0	NA	3711.88	-527639	5.37525e+89	6	NA	NO3aq	0	1	NA	-81424.9	-176146	147.784	2	NA	NO3aq	0	1	NA	-86367.9	-502931	0.0032157	6	NA	NO3aq	0	1	NA	-53062.3	-170744	3.5003e+10	2	NA	Fe+3	0	0	NA	37564.5	-94599.3	4.9553e+27	2	73.6694	N2aq	7	0	1.92944	-24040	-115455	1.17778e+07	3	NA	O2aq	0	0	NA	55777.9	-212630	2.01385e+89	6	89.2939	H2aq	8	0	2.33865	-21655	-265865	1299646260982660	8	NA	H2aq	0	1	NA	-12964.9	-230568	4.99159e+20	8	NA	PFe	0	0	NA	186210	-17070.3	1.4785e+33	1	NA	O2aq	0	0	NA	108590	-17070.3	3.19425e+20	1	NA	Fe+2	0	0	NA	17879.4	-12951.9	107357	1	NA	O2aq	0	0	NA	113999	-5273.68	1.1577e+38	2
46.9	5.194	1.7053e-05	1.7053e-05	0	0	NA	9.839e-06	NA	0.0005033	0.0005033	0.003426	NA	7.2e-07	NA	NA	NA	NA	NA	3.013e-06	NA	NA	NA	NA	NA	NA	NA	NA	NA	NA	1.404e-05	NA	NA	NA	NA	NA	NA	0.0002006	0.0002006	7.222e-70	7.222e-71	1.599e-05	1.599e-06	7.993e-07	7.993e-07	0.0005603	5.67495e-05	4.364e-05	0.00106513	0.0005697	0.0005697	0.001299	0.001299	5.78e-07	5.78e-07	0.003852	0.000228378	4.903e-05	0.000562882	3.644e-24	3.644e-25	0.01263	0.0121161	9.149e-16	9.149e-16	8.119e-52	8.119e-52	8.279e-16	8.279e-16	170.459	4.46441	NA	O2aq	0	1	NA	-12851.8	-262704	4.80471e+38	2	7.76681	NO3aq	1	0	0.203416	-107940	-636165	5553088154038550	5	NA	O2aq	0	0	NA	112.543	-820251	1.05473e+134	8	2.64169e-64	O2aq	2	0	1.76113e-66	-101607	-784962	2.80449e-05	8	NA	O2aq	0	0	NA	4912.73	-784962	3.39742e+134	8	NA	O2aq	0	0	NA	18133.9	-756521	1.41964e+147	8	1.90752e-18	S2O3-2	5	0	1.27168e-20	-72704.1	-723566	1.46353e+23	8	NA	O2aq	0	0	NA	3711.13	-527663	5.70143e+89	6	NA	NO3aq	0	1	NA	-81424.9	-176148	148.04	2	NA	NO3aq	0	1	NA	-86369.9	-502944	0.00321278	6	NA	NO3aq	0	1	NA	-53061.1	-170742	3.52199e+10	2	NA	Fe+3	0	0	NA	37546.9	-94591	4.95293e+27	2	73.6763	N2aq	7	0	1.92962	-24042.1	-115458	1.18133e+07	3	NA	O2aq	0	0	NA	55779.2	-212639	2.13367e+89	6	89.0161	H2aq	8	0	2.33137	-21654.1	-265857	1310766266457080	8	NA	H2aq	0	1	NA	-12965.2	-230571	5.05274e+20	8	NA	PFe	0	0	NA	186188	-17067.9	1.49305e+33	1	NA	O2aq	0	0	NA	108577	-17067.9	3.21314e+20	1	NA	Fe+2	0	0	NA	17865.1	-12947.7	106923	1	NA	O2aq	0	0	NA	113990	-5274.6	1.17621e+38	2
46.81	5.203	1.7028e-05	1.7028e-05	0	0	NA	9.822e-06	NA	0.0005027	0.0005027	0.00342	NA	8.064e-07	NA	NA	NA	NA	NA	3.008e-06	NA	NA	NA	NA	NA	NA	NA	NA	NA	NA	1.402e-05	NA	NA	NA	NA	NA	NA	0.0002002	0.0002002	6.934e-70	6.934e-71	1.6e-05	1.6e-06	7.997e-07	7.997e-07	0.0005604	5.676e-05	4.356e-05	0.00106524	0.0005687	0.0005687	0.0013	0.0013	5.768e-07	5.768e-07	0.003845	0.000227648	4.881e-05	0.000561018	3.638e-24	3.638e-25	0.01263	0.0121178	9.15e-16	9.15e-16	8.118e-52	8.118e-52	8.281e-16	8.281e-16	170.196	4.45753	NA	O2aq	0	1	NA	-12856.2	-262709	4.91921e+38	2	7.77187	NO3aq	1	0	0.203549	-107943	-636167	5586111892993870	5	NA	O2aq	0	0	NA	108.834	-820268	1.14468e+134	8	2.53639e-64	O2aq	2	0	1.69093e-66	-101608	-784990	2.81128e-05	8	NA	O2aq	0	0	NA	4907.78	-784990	3.69057e+134	8	NA	O2aq	0	0	NA	18124.4	-756555	1.53658e+147	8	1.90458e-18	S2O3-2	5	0	1.26972e-20	-72711.5	-723584	1.4631e+23	8	NA	O2aq	0	0	NA	3706.18	-527689	6.03598e+89	6	NA	NO3aq	0	1	NA	-81425.4	-176149	148.27	2	NA	NO3aq	0	1	NA	-86372.8	-502959	0.00320477	6	NA	NO3aq	0	1	NA	-53060.7	-170740	3.54421e+10	2	NA	Fe+3	0	0	NA	37526.3	-94581.5	4.94746e+27	2	73.6982	N2aq	7	0	1.93019	-24044.8	-115462	1.18478e+07	3	NA	O2aq	0	0	NA	55777.3	-212649	2.25947e+89	6	88.7263	H2aq	8	0	2.32379	-21652.9	-265849	1324463513603560	8	NA	H2aq	0	1	NA	-12966	-230574	5.11562e+20	8	NA	PFe	0	0	NA	186160	-17065.2	1.50816e+33	1	NA	O2aq	0	0	NA	108560	-17065.2	3.23218e+20	1	NA	Fe+2	0	0	NA	17850.5	-12943	106498	1	NA	O2aq	0	0	NA	113978	-5275.62	1.19513e+38	2
46.73	5.213	1.6992e-05	1.6992e-05	0	0	NA	9.805e-06	NA	0.0005021	0.0005021	0.003414	NA	8.924e-07	NA	NA	NA	NA	NA	3.002e-06	NA	NA	NA	NA	NA	NA	NA	NA	NA	NA	1.399e-05	NA	NA	NA	NA	NA	NA	0.0001999	0.0001999	6.657e-70	6.657e-71	1.601e-05	1.601e-06	8.001e-07	8.001e-07	0.0005604	5.67604e-05	4.348e-05	0.00106517	0.0005676	0.0005676	0.0013	0.0013	5.756e-07	5.756e-07	0.003838	0.000226945	4.86e-05	0.000559225	3.631e-24	3.631e-25	0.01264	0.0121294	9.15e-16	9.15e-16	8.117e-52	8.117e-52	8.284e-16	8.284e-16	169.93	4.45056	NA	O2aq	0	1	NA	-12856.8	-262713	5.03607e+38	2	7.77687	NO3aq	1	0	0.20368	-107945	-636170	5619804168919440	5	NA	O2aq	0	0	NA	108.397	-820282	1.24174e+134	8	2.43509e-64	O2aq	2	0	1.62339e-66	-101609	-785015	2.82149e-05	8	NA	O2aq	0	0	NA	4906.91	-785015	4.01483e+134	8	NA	O2aq	0	0	NA	18119.7	-756584	1.66789e+147	8	1.90106e-18	S2O3-2	5	0	1.26737e-20	-72717.1	-723600	1.46673e+23	8	NA	O2aq	0	0	NA	3705.25	-527713	6.39991e+89	6	NA	NO3aq	0	1	NA	-81425.4	-176150	148.526	2	NA	NO3aq	0	1	NA	-86374.8	-502973	0.00320152	6	NA	NO3aq	0	1	NA	-53059.5	-170738	3.5665e+10	2	NA	Fe+3	0	0	NA	37508	-94573.1	4.94291e+27	2	73.7051	N2aq	7	0	1.93037	-24046.8	-115465	1.18835e+07	3	NA	O2aq	0	0	NA	55778.5	-212658	2.39332e+89	6	88.4483	H2aq	8	0	2.3165	-21652	-265842	1336110292744140	8	NA	H2aq	0	1	NA	-12966.1	-230577	5.1801e+20	8	NA	PFe	0	0	NA	186138	-17062.7	1.52298e+33	1	NA	O2aq	0	0	NA	108546	-17062.7	3.25038e+20	1	NA	Fe+2	0	0	NA	17835.6	-12938.9	106042	1	NA	O2aq	0	0	NA	113969	-5276.53	1.21373e+38	2
46.65	5.223	1.6967e-05	1.6967e-05	0	0	NA	9.787e-06	NA	0.0005015	0.0005015	0.003408	NA	9.779e-07	NA	NA	NA	NA	NA	2.997e-06	NA	NA	NA	NA	NA	NA	NA	NA	NA	NA	1.397e-05	NA	NA	NA	NA	NA	NA	0.0001995	0.0001995	6.391e-70	6.391e-71	1.601e-05	1.601e-06	8.004e-07	8.004e-07	0.0005605	5.67704e-05	4.34e-05	0.00106527	0.0005666	0.0005666	0.0013	0.0013	5.744e-07	5.744e-07	0.00383	0.000226118	4.839e-05	0.000557154	3.624e-24	3.624e-25	0.01265	0.0121412	9.151e-16	9.151e-16	8.116e-52	8.116e-52	8.286e-16	8.286e-16	169.619	4.4424	NA	O2aq	0	1	NA	-12856.7	-262717	5.15861e+38	2	7.77697	NO3aq	1	0	0.203682	-107946	-636172	5661503399305980	5	NA	O2aq	0	0	NA	107.895	-820297	1.34682e+134	8	2.33782e-64	O2aq	2	0	1.55854e-66	-101611	-785040	2.83007e-05	8	NA	O2aq	0	0	NA	4906.01	-785040	4.36733e+134	8	NA	O2aq	0	0	NA	18114.8	-756614	1.80909e+147	8	1.89754e-18	S2O3-2	5	0	1.26502e-20	-72722.6	-723616	1.47087e+23	8	NA	O2aq	0	0	NA	3704.05	-527737	6.78188e+89	6	NA	NO3aq	0	1	NA	-81424.4	-176152	148.895	2	NA	NO3aq	0	1	NA	-86376.8	-502986	0.00319905	6	NA	NO3aq	0	1	NA	-53057.5	-170735	3.59081e+10	2	NA	Fe+3	0	0	NA	37490.1	-94564.7	4.93957e+27	2	73.7236	N2aq	7	0	1.93086	-24048.6	-115469	1.1923e+07	3	NA	O2aq	0	0	NA	55779.6	-212666	2.5344e+89	6	88.1184	H2aq	8	0	2.30786	-21650.1	-265834	1351657042603820	8	NA	H2aq	0	1	NA	-12965.5	-230580	5.258e+20	8	NA	PFe	0	0	NA	186116	-17060.3	1.53842e+33	1	NA	O2aq	0	0	NA	108533	-17060.3	3.26965e+20	1	NA	Fe+2	0	0	NA	17821.8	-12934.7	105635	1	NA	O2aq	0	0	NA	113961	-5277.44	1.23327e+38	2
46.57	5.232	1.6931e-05	1.6931e-05	0	0	NA	9.77e-06	NA	0.0005009	0.0005009	0.003401	NA	1.063e-06	NA	NA	NA	NA	NA	2.991e-06	NA	NA	NA	NA	NA	NA	NA	NA	NA	NA	1.394e-05	NA	NA	NA	NA	NA	NA	0.0001991	0.0001991	6.137e-70	6.137e-71	1.602e-05	1.602e-06	8.008e-07	8.008e-07	0.0005605	5.67709e-05	4.332e-05	0.0010652	0.0005655	0.0005655	0.001301	0.001301	5.732e-07	5.732e-07	0.003823	0.000225414	4.817e-05	0.000555352	3.618e-24	3.618e-25	0.01266	0.0121528	9.151e-16	9.151e-16	8.115e-52	8.115e-52	8.288e-16	8.288e-16	169.352	4.4354	NA	O2aq	0	1	NA	-12857.4	-262722	5.28071e+38	2	7.78198	NO3aq	1	0	0.203814	-107948	-636174	5694891447187500	5	NA	O2aq	0	0	NA	107.593	-820312	1.46173e+134	8	2.24493e-64	O2aq	2	0	1.49662e-66	-101612	-785065	2.83889e-05	8	NA	O2aq	0	0	NA	4904.73	-785065	4.74562e+134	8	NA	O2aq	0	0	NA	18109.5	-756644	1.95992e+147	8	1.89455e-18	S2O3-2	5	0	1.26304e-20	-72728.7	-723632	1.47195e+23	8	NA	O2aq	0	0	NA	3702.68	-527761	7.18401e+89	6	NA	NO3aq	0	1	NA	-81424.5	-176153	149.149	2	NA	NO3aq	0	1	NA	-86379.2	-502999	0.00319323	6	NA	NO3aq	0	1	NA	-53056.1	-170733	3.61373e+10	2	NA	Fe+3	0	0	NA	37471.9	-94556.4	4.93505e+27	2	73.73	N2aq	7	0	1.93102	-24050.5	-115472	1.19608e+07	3	NA	O2aq	0	0	NA	55780.7	-212675	2.68364e+89	6	87.8397	H2aq	8	0	2.30056	-21649	-265827	1364354013244040	8	NA	H2aq	0	1	NA	-12965.9	-230583	5.31986e+20	8	NA	PFe	0	0	NA	186093	-17057.9	1.55345e+33	1	NA	O2aq	0	0	NA	108518	-17057.9	3.28783e+20	1	NA	Fe+2	0	0	NA	17806.8	-12930.5	105178	1	NA	O2aq	0	0	NA	113952	-5278.36	1.25246e+38	2
46.49	5.242	1.6896e-05	1.6896e-05	0	0	NA	9.753e-06	NA	0.0005003	0.0005003	0.003395	NA	1.148e-06	NA	NA	NA	NA	NA	2.986e-06	NA	NA	NA	NA	NA	NA	NA	NA	NA	NA	1.391e-05	NA	NA	NA	NA	NA	NA	0.0001988	0.0001988	5.892e-70	5.892e-71	1.603e-05	1.603e-06	8.012e-07	8.012e-07	0.0005605	5.67713e-05	4.324e-05	0.00106512	0.0005645	0.0005645	0.001301	0.001301	5.72e-07	5.72e-07	0.003816	0.000224711	4.796e-05	0.000553559	3.611e-24	3.611e-25	0.01267	0.0121644	9.151e-16	9.151e-16	8.114e-52	8.114e-52	8.29e-16	8.29e-16	169.086	4.42843	NA	O2aq	0	1	NA	-12858.1	-262726	5.40625e+38	2	7.78698	NO3aq	1	0	0.203945	-107950	-636176	5729469640453230	5	NA	O2aq	0	0	NA	107.038	-820326	1.5853e+134	8	2.15533e-64	O2aq	2	0	1.43689e-66	-101613	-785090	2.84932e-05	8	NA	O2aq	0	0	NA	4903.81	-785090	5.16238e+134	8	NA	O2aq	0	0	NA	18104.9	-756674	2.12813e+147	8	1.89103e-18	S2O3-2	5	0	1.26069e-20	-72734.2	-723648	1.47622e+23	8	NA	O2aq	0	0	NA	3701.67	-527785	7.61663e+89	6	NA	NO3aq	0	1	NA	-81424.5	-176154	149.408	2	NA	NO3aq	0	1	NA	-86381.2	-503013	0.00318995	6	NA	NO3aq	0	1	NA	-53054.8	-170731	3.63672e+10	2	NA	Fe+3	0	0	NA	37453.1	-94548	4.92851e+27	2	73.7369	N2aq	7	0	1.9312	-24052.6	-115475	1.1997e+07	3	NA	O2aq	0	0	NA	55781.8	-212684	2.84243e+89	6	87.5617	H2aq	8	0	2.29328	-21648	-265820	1376462787313280	8	NA	H2aq	0	1	NA	-12966	-230586	5.38855e+20	8	NA	PFe	0	0	NA	186072	-17055.5	1.56936e+33	1	NA	O2aq	0	0	NA	108505	-17055.5	3.30759e+20	1	NA	Fe+2	0	0	NA	17792.9	-12926.4	104769	1	NA	O2aq	0	0	NA	113943	-5279.27	1.27258e+38	2
46.4	5.252	1.687e-05	1.687e-05	0	0	NA	9.736e-06	NA	0.0004997	0.0004997	0.003389	NA	1.232e-06	NA	NA	NA	NA	NA	2.98e-06	NA	NA	NA	NA	NA	NA	NA	NA	NA	NA	1.389e-05	NA	NA	NA	NA	NA	NA	0.0001984	0.0001984	5.658e-70	5.658e-71	1.604e-05	1.604e-06	8.015e-07	8.015e-07	0.0005606	5.67818e-05	4.316e-05	0.00106523	0.0005635	0.0005635	0.001302	0.001302	5.708e-07	5.708e-07	0.003809	0.00022398	4.775e-05	0.000551705	3.604e-24	3.604e-25	0.01267	0.012166	9.152e-16	9.152e-16	8.113e-52	8.113e-52	8.292e-16	8.292e-16	168.823	4.42155	NA	O2aq	0	1	NA	-12862.6	-262731	5.5349e+38	2	7.79204	NO3aq	1	0	0.204077	-107953	-636179	5763206603569840	5	NA	O2aq	0	0	NA	103.182	-820343	1.72012e+134	8	2.06977e-64	O2aq	2	0	1.37984e-66	-101615	-785118	2.8562e-05	8	NA	O2aq	0	0	NA	4898.72	-785118	5.60669e+134	8	NA	O2aq	0	0	NA	18095.3	-756708	2.30379e+147	8	1.88755e-18	S2O3-2	5	0	1.25837e-20	-72741.4	-723666	1.47628e+23	8	NA	O2aq	0	0	NA	3696.63	-527811	8.06316e+89	6	NA	NO3aq	0	1	NA	-81425.2	-176156	149.625	2	NA	NO3aq	0	1	NA	-86384	-503028	0.00318227	6	NA	NO3aq	0	1	NA	-53054.8	-170729	3.65843e+10	2	NA	Fe+3	0	0	NA	37432.9	-94538.5	4.92434e+27	2	73.7591	N2aq	7	0	1.93179	-24055.4	-115479	1.20309e+07	3	NA	O2aq	0	0	NA	55779.8	-212694	3.00949e+89	6	87.2718	H2aq	8	0	2.28569	-21646.7	-265811	1391146482474070	8	NA	H2aq	0	1	NA	-12966.7	-230589	5.4561e+20	8	NA	PFe	0	0	NA	186044	-17052.8	1.58516e+33	1	NA	O2aq	0	0	NA	108489	-17052.8	3.32773e+20	1	NA	Fe+2	0	0	NA	17778.8	-12921.7	104372	1	NA	O2aq	0	0	NA	113931	-5280.29	1.2932e+38	2
46.32	5.261	1.6835e-05	1.6835e-05	0	0	NA	9.718e-06	NA	0.0004991	0.0004991	0.003383	NA	1.316e-06	NA	NA	NA	NA	NA	2.975e-06	NA	NA	NA	NA	NA	NA	NA	NA	NA	NA	1.386e-05	NA	NA	NA	NA	NA	NA	0.000198	0.000198	5.433e-70	5.433e-71	1.604e-05	1.604e-06	8.019e-07	8.019e-07	0.0005606	5.67818e-05	4.308e-05	0.00106515	0.0005624	0.0005624	0.001302	0.001302	5.697e-07	5.697e-07	0.003802	0.00022328	4.754e-05	0.00054992	3.598e-24	3.598e-25	0.01268	0.0121776	9.152e-16	9.152e-16	8.112e-52	8.112e-52	8.294e-16	8.294e-16	168.553	4.41448	NA	O2aq	0	1	NA	-12863.4	-262735	5.66606e+38	2	7.79217	NO3aq	1	0	0.204081	-107955	-636181	5800949491048370	5	NA	O2aq	0	0	NA	102.657	-820357	1.86586e+134	8	1.98748e-64	O2aq	2	0	1.32498e-66	-101616	-785142	2.86687e-05	8	NA	O2aq	0	0	NA	4897.67	-785142	6.09728e+134	8	NA	O2aq	0	0	NA	18090.5	-756738	2.49982e+147	8	1.88455e-18	S2O3-2	5	0	1.25637e-20	-72746.8	-723682	1.48111e+23	8	NA	O2aq	0	0	NA	3695.64	-527835	8.54948e+89	6	NA	NO3aq	0	1	NA	-81424.2	-176157	149.999	2	NA	NO3aq	0	1	NA	-86385.7	-503041	0.00318179	6	NA	NO3aq	0	1	NA	-53052.8	-170727	3.68353e+10	2	NA	Fe+3	0	0	NA	37415.1	-94530.1	4.9215e+27	2	73.7654	N2aq	7	0	1.93195	-24057.5	-115482	1.20671e+07	3	NA	O2aq	0	0	NA	55780.9	-212703	3.18787e+89	6	86.9953	H2aq	8	0	2.27845	-21645.8	-265804	1403430748139410	8	NA	H2aq	0	1	NA	-12966.9	-230592	5.5239e+20	8	NA	PFe	0	0	NA	186022	-17050.4	1.60067e+33	1	NA	O2aq	0	0	NA	108475	-17050.4	3.34734e+20	1	NA	Fe+2	0	0	NA	17765	-12917.5	103967	1	NA	O2aq	0	0	NA	113923	-5281.2	1.31376e+38	2
46.24	5.271	1.6809e-05	1.6809e-05	0	0	NA	9.701e-06	NA	0.0004985	0.0004985	0.003376	NA	1.399e-06	NA	NA	NA	NA	NA	2.969e-06	NA	NA	NA	NA	NA	NA	NA	NA	NA	NA	1.384e-05	NA	NA	NA	NA	NA	NA	0.0001977	0.0001977	5.217e-70	5.217e-71	1.605e-05	1.605e-06	8.023e-07	8.023e-07	0.0005606	5.67822e-05	4.3e-05	0.00106508	0.0005614	0.0005614	0.001303	0.001303	5.685e-07	5.685e-07	0.003795	0.000222577	4.733e-05	0.000548128	3.591e-24	3.591e-25	0.01269	0.0121892	9.153e-16	9.153e-16	8.111e-52	8.111e-52	8.297e-16	8.297e-16	168.286	4.40749	NA	O2aq	0	1	NA	-12864.1	-262740	5.80044e+38	2	7.79718	NO3aq	1	0	0.204212	-107957	-636183	5836399243043860	5	NA	O2aq	0	0	NA	102.2	-820372	2.02445e+134	8	1.90848e-64	O2aq	2	0	1.27232e-66	-101617	-785167	2.87579e-05	8	NA	O2aq	0	0	NA	4896.4	-785167	6.62658e+134	8	NA	O2aq	0	0	NA	18085.3	-756768	2.7101e+147	8	1.88103e-18	S2O3-2	5	0	1.25402e-20	-72752.6	-723698	1.48362e+23	8	NA	O2aq	0	0	NA	3694.21	-527859	9.05627e+89	6	NA	NO3aq	0	1	NA	-81424.2	-176158	150.26	2	NA	NO3aq	0	1	NA	-86388	-503054	0.00317657	6	NA	NO3aq	0	1	NA	-53051.4	-170725	3.70722e+10	2	NA	Fe+3	0	0	NA	37396.5	-94521.8	4.91554e+27	2	73.7723	N2aq	7	0	1.93213	-24059.5	-115486	1.21039e+07	3	NA	O2aq	0	0	NA	55781.9	-212712	3.37554e+89	6	86.7165	H2aq	8	0	2.27115	-21644.6	-265797	1416848706817200	8	NA	H2aq	0	1	NA	-12967.2	-230594	5.59161e+20	8	NA	PFe	0	0	NA	186000	-17048	1.61681e+33	1	NA	O2aq	0	0	NA	108462	-17048	3.36686e+20	1	NA	Fe+2	0	0	NA	17750.7	-12913.4	103549	1	NA	O2aq	0	0	NA	113914	-5282.11	1.33456e+38	2
46.16	5.281	1.6774e-05	1.6774e-05	0	0	NA	9.684e-06	NA	0.0004979	0.0004979	0.00337	NA	1.482e-06	NA	NA	NA	NA	NA	2.964e-06	NA	NA	NA	NA	NA	NA	NA	NA	NA	NA	1.381e-05	NA	NA	NA	NA	NA	NA	0.0001973	0.0001973	5.01e-70	5.01e-71	1.606e-05	1.606e-06	8.026e-07	8.026e-07	0.0005607	5.67927e-05	4.292e-05	0.00106519	0.0005603	0.0005603	0.001303	0.001303	5.673e-07	5.673e-07	0.003788	0.000221846	4.713e-05	0.000546284	3.584e-24	3.584e-25	0.0127	0.0122008	9.153e-16	9.153e-16	8.11e-52	8.11e-52	8.299e-16	8.299e-16	168.021	4.40054	NA	O2aq	0	1	NA	-12864.8	-262744	5.93855e+38	2	7.80219	NO3aq	1	0	0.204343	-107959	-636185	5871727203496120	5	NA	O2aq	0	0	NA	101.48	-820387	2.19486e+134	8	1.83278e-64	O2aq	2	0	1.22185e-66	-101618	-785192	2.88417e-05	8	NA	O2aq	0	0	NA	4895.09	-785192	7.20138e+134	8	NA	O2aq	0	0	NA	18080	-756798	2.93639e+147	8	1.87752e-18	S2O3-2	5	0	1.25168e-20	-72758.7	-723713	1.48535e+23	8	NA	O2aq	0	0	NA	3692.7	-527883	9.59187e+89	6	NA	NO3aq	0	1	NA	-81424.6	-176160	150.48	2	NA	NO3aq	0	1	NA	-86390.3	-503067	0.00317107	6	NA	NO3aq	0	1	NA	-53050.6	-170723	3.7293e+10	2	NA	Fe+3	0	0	NA	37378.4	-94513.4	4.91167e+27	2	73.7923	N2aq	7	0	1.93266	-24061.6	-115489	1.21398e+07	3	NA	O2aq	0	0	NA	55782.7	-212721	3.57274e+89	6	86.4262	H2aq	8	0	2.26354	-21643.2	-265789	1431431423067990	8	NA	H2aq	0	1	NA	-12967.1	-230597	5.66648e+20	8	NA	PFe	0	0	NA	185977	-17045.6	1.63258e+33	1	NA	O2aq	0	0	NA	108447	-17045.6	3.38538e+20	1	NA	Fe+2	0	0	NA	17735.7	-12909.2	103099	1	NA	O2aq	0	0	NA	113905	-5283.03	1.35522e+38	2
46.08	5.291	1.6748e-05	1.6748e-05	0	0	NA	9.667e-06	NA	0.0004973	0.0004973	0.003364	NA	1.564e-06	NA	NA	NA	NA	NA	2.958e-06	NA	NA	NA	NA	NA	NA	NA	NA	NA	NA	1.379e-05	NA	NA	NA	NA	NA	NA	0.0001969	0.0001969	4.812e-70	4.812e-71	1.607e-05	1.607e-06	8.03e-07	8.03e-07	0.0005607	5.67932e-05	4.284e-05	0.00106512	0.0005593	0.0005593	0.001303	0.001303	5.661e-07	5.661e-07	0.003781	0.000221143	4.692e-05	0.000544491	3.578e-24	3.578e-25	0.0127	0.0122024	9.153e-16	9.153e-16	8.109e-52	8.109e-52	8.301e-16	8.301e-16	167.753	4.39354	NA	O2aq	0	1	NA	-12865.7	-262749	6.07877e+38	2	7.80719	NO3aq	1	0	0.204474	-107961	-636187	5907767504039640	5	NA	O2aq	0	0	NA	100.626	-820401	2.37876e+134	8	1.76037e-64	O2aq	2	0	1.17358e-66	-101619	-785217	2.8927e-05	8	NA	O2aq	0	0	NA	4893.55	-785217	7.82106e+134	8	NA	O2aq	0	0	NA	18074.4	-756827	3.17953e+147	8	1.87454e-18	S2O3-2	5	0	1.24969e-20	-72764.8	-723729	1.4869e+23	8	NA	O2aq	0	0	NA	3690.98	-527906	1.01543e+90	6	NA	NO3aq	0	1	NA	-81424.6	-176161	150.744	2	NA	NO3aq	0	1	NA	-86392.7	-503081	0.00316527	6	NA	NO3aq	0	1	NA	-53049.1	-170721	3.75346e+10	2	NA	Fe+3	0	0	NA	37359.6	-94505	4.9052e+27	2	73.7991	N2aq	7	0	1.93283	-24063.6	-115492	1.2177e+07	3	NA	O2aq	0	0	NA	55783.5	-212730	3.7816e+89	6	86.1472	H2aq	8	0	2.25624	-21641.9	-265782	1445460238073100	8	NA	H2aq	0	1	NA	-12967.2	-230600	5.74e+20	8	NA	PFe	0	0	NA	185955	-17043.1	1.64912e+33	1	NA	O2aq	0	0	NA	108434	-17043.1	3.40523e+20	1	NA	Fe+2	0	0	NA	17721.7	-12905.1	102694	1	NA	O2aq	0	0	NA	113896	-5283.94	1.37665e+38	2
45.99	5.3	1.6713e-05	1.6713e-05	0	0	NA	9.65e-06	NA	0.0004967	0.0004967	0.003358	NA	1.646e-06	NA	NA	NA	NA	NA	2.953e-06	NA	NA	NA	NA	NA	NA	NA	NA	NA	NA	1.376e-05	NA	NA	NA	NA	NA	NA	0.0001966	0.0001966	4.621e-70	4.621e-71	1.607e-05	1.607e-06	8.034e-07	8.034e-07	0.0005607	5.67932e-05	4.277e-05	0.00106505	0.0005583	0.0005583	0.001304	0.001304	5.65e-07	5.65e-07	0.003774	0.000220443	4.671e-05	0.000542706	3.571e-24	3.571e-25	0.01271	0.012214	9.154e-16	9.154e-16	8.108e-52	8.108e-52	8.303e-16	8.303e-16	167.485	4.38652	NA	O2aq	0	1	NA	-12870.5	-262753	6.22282e+38	2	7.80737	NO3aq	1	0	0.204479	-107963	-636190	5946014386965950	5	NA	O2aq	0	0	NA	96.7379	-820418	2.58137e+134	8	1.69052e-64	O2aq	2	0	1.12701e-66	-101621	-785245	2.90229e-05	8	NA	O2aq	0	0	NA	4888.63	-785245	8.50023e+134	8	NA	O2aq	0	0	NA	18065.2	-756861	3.44712e+147	8	1.87103e-18	S2O3-2	5	0	1.24736e-20	-72771.2	-723747	1.49046e+23	8	NA	O2aq	0	0	NA	3686.35	-527933	1.07613e+90	6	NA	NO3aq	0	1	NA	-81423.8	-176162	151.122	2	NA	NO3aq	0	1	NA	-86394.8	-503096	0.00316315	6	NA	NO3aq	0	1	NA	-53048	-170719	3.77909e+10	2	NA	Fe+3	0	0	NA	37340.2	-94495.6	4.90417e+27	2	73.8069	N2aq	7	0	1.93304	-24066.2	-115496	1.22152e+07	3	NA	O2aq	0	0	NA	55781.6	-212740	4.00612e+89	6	85.871	H2aq	8	0	2.249	-21641	-265774	1459069220241460	8	NA	H2aq	0	1	NA	-12968.1	-230603	5.80897e+20	8	NA	PFe	0	0	NA	185926	-17040.4	1.66504e+33	1	NA	O2aq	0	0	NA	108417	-17040.4	3.42559e+20	1	NA	Fe+2	0	0	NA	17707.7	-12900.4	102305	1	NA	O2aq	0	0	NA	113884	-5284.96	1.39879e+38	2
45.91	5.31	1.6677e-05	1.6677e-05	0	0	NA	9.633e-06	NA	0.0004961	0.0004961	0.003352	NA	1.728e-06	NA	NA	NA	NA	NA	2.947e-06	NA	NA	NA	NA	NA	NA	NA	NA	NA	NA	1.373e-05	NA	NA	NA	NA	NA	NA	0.0001962	0.0001962	4.438e-70	4.438e-71	1.608e-05	1.608e-06	8.037e-07	8.037e-07	0.0005608	5.68036e-05	4.269e-05	0.00106515	0.0005572	0.0005572	0.001304	0.001304	5.638e-07	5.638e-07	0.003767	0.000219712	4.651e-05	0.000540863	3.565e-24	3.565e-25	0.01272	0.0122256	9.154e-16	9.154e-16	8.107e-52	8.107e-52	8.305e-16	8.305e-16	167.22	4.37957	NA	O2aq	0	1	NA	-12871.2	-262758	6.37093e+38	2	7.81238	NO3aq	1	0	0.20461	-107965	-636192	5982242714981750	5	NA	O2aq	0	0	NA	95.9228	-820432	2.79821e+134	8	1.62359e-64	O2aq	2	0	1.0824e-66	-101622	-785270	2.91087e-05	8	NA	O2aq	0	0	NA	4887.23	-785270	9.23627e+134	8	NA	O2aq	0	0	NA	18059.8	-756891	3.73478e+147	8	1.86804e-18	S2O3-2	5	0	1.24536e-20	-72777.2	-723763	1.4924e+23	8	NA	O2aq	0	0	NA	3684.74	-527957	1.13961e+90	6	NA	NO3aq	0	1	NA	-81424.2	-176164	151.345	2	NA	NO3aq	0	1	NA	-86397.1	-503109	0.00315764	6	NA	NO3aq	0	1	NA	-53047.2	-170717	3.80187e+10	2	NA	Fe+3	0	0	NA	37321.6	-94487.2	4.89832e+27	2	73.8269	N2aq	7	0	1.93356	-24068.3	-115499	1.22517e+07	3	NA	O2aq	0	0	NA	55782.3	-212749	4.23954e+89	6	85.5808	H2aq	8	0	2.2414	-21639.6	-265766	1474212541134570	8	NA	H2aq	0	1	NA	-12968	-230606	5.88752e+20	8	NA	PFe	0	0	NA	185905	-17038	1.68194e+33	1	NA	O2aq	0	0	NA	108403	-17038	3.44569e+20	1	NA	Fe+2	0	0	NA	17693.6	-12896.2	101900	1	NA	O2aq	0	0	NA	113875	-5285.87	1.42094e+38	2
45.83	5.32	1.6652e-05	1.6652e-05	0	0	NA	9.616e-06	NA	0.0004955	0.0004955	0.003346	NA	1.809e-06	NA	NA	NA	NA	NA	2.942e-06	NA	NA	NA	NA	NA	NA	NA	NA	NA	NA	1.371e-05	NA	NA	NA	NA	NA	NA	0.0001959	0.0001959	4.263e-70	4.263e-71	1.609e-05	1.609e-06	8.041e-07	8.041e-07	0.0005608	5.6804e-05	4.261e-05	0.00106508	0.0005562	0.0005562	0.001305	0.001305	5.626e-07	5.626e-07	0.00376	0.000219009	4.63e-05	0.00053907	3.558e-24	3.558e-25	0.01273	0.0122372	9.155e-16	9.155e-16	8.105e-52	8.105e-52	8.307e-16	8.307e-16	166.954	4.3726	NA	O2aq	0	1	NA	-12872.1	-262762	6.52126e+38	2	7.81738	NO3aq	1	0	0.204741	-107967	-636194	6019200524397080	5	NA	O2aq	0	0	NA	95.1715	-820447	3.03397e+134	8	1.55959e-64	O2aq	2	0	1.03972e-66	-101623	-785294	2.9219e-05	8	NA	O2aq	0	0	NA	4885.87	-785294	1.00376e+135	8	NA	O2aq	0	0	NA	18054.7	-756921	4.05096e+147	8	1.86452e-18	S2O3-2	5	0	1.24301e-20	-72782.7	-723779	1.49674e+23	8	NA	O2aq	0	0	NA	3683.26	-527981	1.20722e+90	6	NA	NO3aq	0	1	NA	-81424.2	-176165	151.612	2	NA	NO3aq	0	1	NA	-86399.2	-503122	0.0031543	6	NA	NO3aq	0	1	NA	-53045.6	-170715	3.82678e+10	2	NA	Fe+3	0	0	NA	37303.4	-94478.8	4.89397e+27	2	73.8336	N2aq	7	0	1.93374	-24070.3	-115503	1.22895e+07	3	NA	O2aq	0	0	NA	55783	-212758	4.48664e+89	6	85.3028	H2aq	8	0	2.23412	-21638.6	-265759	1487606421592010	8	NA	H2aq	0	1	NA	-12968.2	-230609	5.96095e+20	8	NA	PFe	0	0	NA	185883	-17035.6	1.69876e+33	1	NA	O2aq	0	0	NA	108389	-17035.6	3.46534e+20	1	NA	Fe+2	0	0	NA	17679.3	-12892.1	101487	1	NA	O2aq	0	0	NA	113866	-5286.79	1.4433e+38	2
45.75	5.33	1.6616e-05	1.6616e-05	0	0	NA	9.599e-06	NA	0.0004949	0.0004949	0.003339	NA	1.889e-06	NA	NA	NA	NA	NA	2.936e-06	NA	NA	NA	NA	NA	NA	NA	NA	NA	NA	1.368e-05	NA	NA	NA	NA	NA	NA	0.0001955	0.0001955	4.094e-70	4.094e-71	1.609e-05	1.609e-06	8.044e-07	8.044e-07	0.0005608	5.6804e-05	4.253e-05	0.001065	0.0005552	0.0005552	0.001305	0.001305	5.615e-07	5.615e-07	0.003753	0.000218309	4.61e-05	0.000537295	3.551e-24	3.551e-25	0.01273	0.0122388	9.155e-16	9.155e-16	8.104e-52	8.104e-52	8.309e-16	8.309e-16	166.682	4.36547	NA	O2aq	0	1	NA	-12873	-262767	6.67584e+38	2	7.81751	NO3aq	1	0	0.204744	-107969	-636196	6059153853790000	5	NA	O2aq	0	0	NA	94.4052	-820462	3.28959e+134	8	1.49778e-64	O2aq	2	0	9.98521e-67	-101624	-785319	2.92843e-05	8	NA	O2aq	0	0	NA	4884.17	-785319	1.08979e+135	8	NA	O2aq	0	0	NA	18048.9	-756951	4.3831e+147	8	1.86101e-18	S2O3-2	5	0	1.24067e-20	-72788.8	-723795	1.4979e+23	8	NA	O2aq	0	0	NA	3681.44	-528005	1.27789e+90	6	NA	NO3aq	0	1	NA	-81423.3	-176166	151.975	2	NA	NO3aq	0	1	NA	-86401.5	-503136	0.00314937	6	NA	NO3aq	0	1	NA	-53043.8	-170713	3.85235e+10	2	NA	Fe+3	0	0	NA	37285.7	-94470.4	4.89122e+27	2	73.8399	N2aq	7	0	1.9339	-24072.3	-115506	1.23269e+07	3	NA	O2aq	0	0	NA	55783.9	-212766	4.7508e+89	6	85.0241	H2aq	8	0	2.22682	-21637.1	-265751	1503421623585690	8	NA	H2aq	0	1	NA	-12968.3	-230612	6.03785e+20	8	NA	PFe	0	0	NA	185860	-17033.2	1.71532e+33	1	NA	O2aq	0	0	NA	108376	-17033.2	3.48546e+20	1	NA	Fe+2	0	0	NA	17665.4	-12887.9	101088	1	NA	O2aq	0	0	NA	113857	-5287.7	1.46608e+38	2
45.67	5.34	1.6591e-05	1.6591e-05	0	0	NA	9.582e-06	NA	0.0004943	0.0004943	0.003333	NA	1.97e-06	NA	NA	NA	NA	NA	2.931e-06	NA	NA	NA	NA	NA	NA	NA	NA	NA	NA	1.366e-05	NA	NA	NA	NA	NA	NA	0.0001951	0.0001951	3.933e-70	3.933e-71	1.61e-05	1.61e-06	8.048e-07	8.048e-07	0.0005609	5.68145e-05	4.245e-05	0.00106511	0.0005542	0.0005542	0.001306	0.001306	5.603e-07	5.603e-07	0.003746	0.000217578	4.59e-05	0.000535451	3.545e-24	3.545e-25	0.01274	0.0122504	9.155e-16	9.155e-16	8.103e-52	8.103e-52	8.311e-16	8.311e-16	166.417	4.35854	NA	O2aq	0	1	NA	-12873.9	-262771	6.83398e+38	2	7.82251	NO3aq	1	0	0.204875	-107971	-636198	6096315646388590	5	NA	O2aq	0	0	NA	93.5527	-820476	3.56595e+134	8	1.43889e-64	O2aq	2	0	9.59263e-67	-101625	-785344	2.93897e-05	8	NA	O2aq	0	0	NA	4882.75	-785344	1.18421e+135	8	NA	O2aq	0	0	NA	18043.6	-756981	4.75176e+147	8	1.858e-18	S2O3-2	5	0	1.23867e-20	-72794.4	-723811	1.50166e+23	8	NA	O2aq	0	0	NA	3679.86	-528028	1.35346e+90	6	NA	NO3aq	0	1	NA	-81423.5	-176168	152.22	2	NA	NO3aq	0	1	NA	-86403.5	-503149	0.00314575	6	NA	NO3aq	0	1	NA	-53042.7	-170711	3.87632e+10	2	NA	Fe+3	0	0	NA	37267.1	-94462	4.88542e+27	2	73.8599	N2aq	7	0	1.93443	-24074.4	-115509	1.2364e+07	3	NA	O2aq	0	0	NA	55784.4	-212775	5.02593e+89	6	84.7347	H2aq	8	0	2.21924	-21635.8	-265744	1518243725749380	8	NA	H2aq	0	1	NA	-12968.3	-230615	6.11671e+20	8	NA	PFe	0	0	NA	185838	-17030.8	1.73261e+33	1	NA	O2aq	0	0	NA	108362	-17030.8	3.50556e+20	1	NA	Fe+2	0	0	NA	17651.3	-12883.7	100686	1	NA	O2aq	0	0	NA	113848	-5288.61	1.48904e+38	2
45.59	5.35	1.6555e-05	1.6555e-05	0	0	NA	9.565e-06	NA	0.0004937	0.0004937	0.003327	NA	2.05e-06	NA	NA	NA	NA	NA	2.925e-06	NA	NA	NA	NA	NA	NA	NA	NA	NA	NA	1.363e-05	NA	NA	NA	NA	NA	NA	0.0001948	0.0001948	3.778e-70	3.778e-71	1.611e-05	1.611e-06	8.052e-07	8.052e-07	0.0005609	5.6815e-05	4.237e-05	0.00106504	0.0005531	0.0005531	0.001306	0.001306	5.592e-07	5.592e-07	0.003739	0.000216875	4.57e-05	0.000533668	3.538e-24	3.538e-25	0.01275	0.012262	9.156e-16	9.156e-16	8.102e-52	8.102e-52	8.313e-16	8.313e-16	166.15	4.35156	NA	O2aq	0	1	NA	-12874.9	-262775	6.99537e+38	2	7.82752	NO3aq	1	0	0.205007	-107973	-636201	6133127740580880	5	NA	O2aq	0	0	NA	92.6099	-820491	3.86464e+134	8	1.3822e-64	O2aq	2	0	9.21469e-67	-101627	-785369	2.94835e-05	8	NA	O2aq	0	0	NA	4881.19	-785369	1.28634e+135	8	NA	O2aq	0	0	NA	18038.1	-757011	5.14721e+147	8	1.85449e-18	S2O3-2	5	0	1.23633e-20	-72800.4	-723827	1.5037e+23	8	NA	O2aq	0	0	NA	3678.21	-528052	1.43331e+90	6	NA	NO3aq	0	1	NA	-81423.5	-176169	152.49	2	NA	NO3aq	0	1	NA	-86405.8	-503162	0.00314094	6	NA	NO3aq	0	1	NA	-53041.6	-170709	3.90046e+10	2	NA	Fe+3	0	0	NA	37249.5	-94453.6	4.88332e+27	2	73.8671	N2aq	7	0	1.93461	-24076.6	-115513	1.24001e+07	3	NA	O2aq	0	0	NA	55785.2	-212784	5.32044e+89	6	84.4559	H2aq	8	0	2.21194	-21634.6	-265737	1533145529672870	8	NA	H2aq	0	1	NA	-12968.3	-230617	6.19633e+20	8	NA	PFe	0	0	NA	185815	-17028.4	1.7492e+33	1	NA	O2aq	0	0	NA	108348	-17028.4	3.52525e+20	1	NA	Fe+2	0	0	NA	17636.8	-12879.6	100266	1	NA	O2aq	0	0	NA	113839	-5289.52	1.51233e+38	2
45.51	5.36	1.653e-05	1.653e-05	0	0	NA	9.548e-06	NA	0.0004931	0.0004931	0.003321	NA	2.129e-06	NA	NA	NA	NA	NA	2.92e-06	NA	NA	NA	NA	NA	NA	NA	NA	NA	NA	1.361e-05	NA	NA	NA	NA	NA	NA	0.0001944	0.0001944	3.629e-70	3.629e-71	1.612e-05	1.612e-06	8.055e-07	8.055e-07	0.000561	5.68254e-05	4.23e-05	0.00106516	0.0005521	0.0005521	0.001306	0.001306	5.58e-07	5.58e-07	0.003733	0.000216244	4.55e-05	0.00053205	3.532e-24	3.532e-25	0.01276	0.0122735	9.156e-16	9.156e-16	8.1e-52	8.1e-52	8.316e-16	8.316e-16	165.927	4.34572	NA	O2aq	0	1	NA	-12876.3	-262780	7.15835e+38	2	7.83255	NO3aq	1	0	0.205138	-107976	-636203	6166997631002570	5	NA	O2aq	0	0	NA	91.6435	-820506	4.18822e+134	8	1.32771e-64	O2aq	2	0	8.85138e-67	-101628	-785394	2.95764e-05	8	NA	O2aq	0	0	NA	4879.52	-785394	1.39686e+135	8	NA	O2aq	0	0	NA	18032.6	-757041	5.57584e+147	8	1.85149e-18	S2O3-2	5	0	1.23433e-20	-72806.3	-723843	1.50613e+23	8	NA	O2aq	0	0	NA	3676.5	-528076	1.51775e+90	6	NA	NO3aq	0	1	NA	-81424	-176170	152.7	2	NA	NO3aq	0	1	NA	-86408	-503176	0.00313633	6	NA	NO3aq	0	1	NA	-53040.5	-170707	3.92456e+10	2	NA	Fe+3	0	0	NA	37230.8	-94445.2	4.87712e+27	2	73.8878	N2aq	7	0	1.93516	-24078.9	-115516	1.24338e+07	3	NA	O2aq	0	0	NA	55785.8	-212793	5.6301e+89	6	84.2071	H2aq	8	0	2.20542	-21633.7	-265729	1546230965300720	8	NA	H2aq	0	1	NA	-12968.8	-230620	6.26934e+20	8	NA	PFe	0	0	NA	185793	-17026	1.76689e+33	1	NA	O2aq	0	0	NA	108335	-17026	3.54651e+20	1	NA	Fe+2	0	0	NA	17623.3	-12875.4	99890.4	1	NA	O2aq	0	0	NA	113830	-5290.43	1.53628e+38	2
45.43	5.37	1.6495e-05	1.6495e-05	0	0	NA	9.531e-06	NA	0.0004925	0.0004925	0.003315	NA	2.208e-06	NA	NA	NA	NA	NA	2.915e-06	NA	NA	NA	NA	NA	NA	NA	NA	NA	NA	1.358e-05	NA	NA	NA	NA	NA	NA	0.000194	0.000194	3.486e-70	3.486e-71	1.612e-05	1.612e-06	8.059e-07	8.059e-07	0.000561	5.68254e-05	4.222e-05	0.00106508	0.0005511	0.0005511	0.001307	0.001307	5.569e-07	5.569e-07	0.003726	0.000215544	4.53e-05	0.000530275	3.525e-24	3.525e-25	0.01277	0.012285	9.157e-16	9.157e-16	8.099e-52	8.099e-52	8.318e-16	8.318e-16	165.657	4.33864	NA	O2aq	0	1	NA	-12877.3	-262784	7.32741e+38	2	7.83269	NO3aq	1	0	0.205142	-107977	-636205	6207247825347200	5	NA	O2aq	0	0	NA	90.8634	-820520	4.54162e+134	8	1.2754e-64	O2aq	2	0	8.50267e-67	-101629	-785419	2.96854e-05	8	NA	O2aq	0	0	NA	4878.08	-785419	1.51801e+135	8	NA	O2aq	0	0	NA	18027.4	-757070	6.047e+147	8	1.84796e-18	S2O3-2	5	0	1.23197e-20	-72811.6	-723859	1.5111e+23	8	NA	O2aq	0	0	NA	3675.08	-528100	1.60822e+90	6	NA	NO3aq	0	1	NA	-81423.2	-176171	153.063	2	NA	NO3aq	0	1	NA	-86409.8	-503189	0.00313512	6	NA	NO3aq	0	1	NA	-53038.7	-170705	3.95101e+10	2	NA	Fe+3	0	0	NA	37213.2	-94436.8	4.87496e+27	2	73.894	N2aq	7	0	1.93532	-24080.9	-115519	1.2472e+07	3	NA	O2aq	0	0	NA	55786.5	-212802	5.95991e+89	6	83.9303	H2aq	8	0	2.19817	-21632.6	-265722	1560668229500380	8	NA	H2aq	0	1	NA	-12969	-230623	6.34733e+20	8	NA	PFe	0	0	NA	185770	-17023.5	1.78381e+33	1	NA	O2aq	0	0	NA	108320	-17023.5	3.56636e+20	1	NA	Fe+2	0	0	NA	17609	-12871.3	99481.3	1	NA	O2aq	0	0	NA	113821	-5291.34	1.56028e+38	2
45.35	5.38	1.6469e-05	1.6469e-05	0	0	NA	9.514e-06	NA	0.0004918	0.0004918	0.003309	NA	2.287e-06	NA	NA	NA	NA	NA	2.909e-06	NA	NA	NA	NA	NA	NA	NA	NA	NA	NA	1.356e-05	NA	NA	NA	NA	NA	NA	0.0001937	0.0001937	3.349e-70	3.349e-71	1.613e-05	1.613e-06	8.062e-07	8.062e-07	0.000561	5.68258e-05	4.214e-05	0.00106501	0.0005501	0.0005501	0.001307	0.001307	5.557e-07	5.557e-07	0.003719	0.000214841	4.51e-05	0.000528492	3.519e-24	3.519e-25	0.01277	0.0122866	9.157e-16	9.157e-16	8.098e-52	8.098e-52	8.32e-16	8.32e-16	165.389	4.33161	NA	O2aq	0	1	NA	-12878.9	-262788	7.497e+38	2	7.83769	NO3aq	1	0	0.205273	-107979	-636207	6246090273262460	5	NA	O2aq	0	0	NA	89.1091	-820535	4.91058e+134	8	1.2253e-64	O2aq	2	0	8.16864e-67	-101630	-785443	2.97527e-05	8	NA	O2aq	0	0	NA	4875.51	-785443	1.64409e+135	8	NA	O2aq	0	0	NA	18020.6	-757100	6.5251e+147	8	1.84498e-18	S2O3-2	5	0	1.22999e-20	-72818.1	-723875	1.51088e+23	8	NA	O2aq	0	0	NA	3672.21	-528124	1.69856e+90	6	NA	NO3aq	0	1	NA	-81423.3	-176173	153.317	2	NA	NO3aq	0	1	NA	-86412.4	-503202	0.0031274	6	NA	NO3aq	0	1	NA	-53037.5	-170703	3.97611e+10	2	NA	Fe+3	0	0	NA	37194.5	-94428.5	4.86861e+27	2	73.9007	N2aq	7	0	1.9355	-24082.9	-115523	1.25109e+07	3	NA	O2aq	0	0	NA	55786.4	-212811	6.29664e+89	6	83.6502	H2aq	8	0	2.19084	-21631.1	-265715	1577627947179130	8	NA	H2aq	0	1	NA	-12968.9	-230626	6.43307e+20	8	NA	PFe	0	0	NA	185747	-17021.1	1.80139e+33	1	NA	O2aq	0	0	NA	108306	-17021.1	3.586e+20	1	NA	Fe+2	0	0	NA	17594.9	-12867.1	99083.5	1	NA	O2aq	0	0	NA	113811	-5292.25	1.58396e+38	2
45.27	5.39	1.6434e-05	1.6434e-05	0	0	NA	9.497e-06	NA	0.0004912	0.0004912	0.003303	NA	2.365e-06	NA	NA	NA	NA	NA	2.904e-06	NA	NA	NA	NA	NA	NA	NA	NA	NA	NA	1.353e-05	NA	NA	NA	NA	NA	NA	0.0001933	0.0001933	3.218e-70	3.218e-71	1.614e-05	1.614e-06	8.066e-07	8.066e-07	0.0005611	5.68363e-05	4.206e-05	0.00106511	0.000549	0.000549	0.001308	0.001308	5.546e-07	5.546e-07	0.003712	0.00021411	4.49e-05	0.000526649	3.512e-24	3.512e-25	0.01278	0.0122983	9.157e-16	9.157e-16	8.096e-52	8.096e-52	8.322e-16	8.322e-16	165.124	4.32468	NA	O2aq	0	1	NA	-12880	-262793	7.67417e+38	2	7.8427	NO3aq	1	0	0.205404	-107982	-636209	6283684063334820	5	NA	O2aq	0	0	NA	88.2111	-820549	5.32347e+134	8	1.17738e-64	O2aq	2	0	7.8492e-67	-101631	-785468	2.98495e-05	8	NA	O2aq	0	0	NA	4873.74	-785468	1.78506e+135	8	NA	O2aq	0	0	NA	18014.9	-757130	7.06663e+147	8	1.84146e-18	S2O3-2	5	0	1.22764e-20	-72824	-723891	1.5134e+23	8	NA	O2aq	0	0	NA	3670.29	-528147	1.7979e+90	6	NA	NO3aq	0	1	NA	-81423.5	-176174	153.566	2	NA	NO3aq	0	1	NA	-86414.7	-503215	0.00312232	6	NA	NO3aq	0	1	NA	-53036.4	-170701	4.00061e+10	2	NA	Fe+3	0	0	NA	37176.6	-94420.1	4.86524e+27	2	73.9211	N2aq	7	0	1.93603	-24085.1	-115526	1.25466e+07	3	NA	O2aq	0	0	NA	55786.8	-212820	6.66121e+89	6	83.3603	H2aq	8	0	2.18325	-21629.6	-265707	1594085019522270	8	NA	H2aq	0	1	NA	-12969.1	-230629	6.51524e+20	8	NA	PFe	0	0	NA	185725	-17018.7	1.81945e+33	1	NA	O2aq	0	0	NA	108293	-17018.7	3.60763e+20	1	NA	Fe+2	0	0	NA	17581.6	-12862.9	98717.2	1	NA	O2aq	0	0	NA	113802	-5293.16	1.6091e+38	2
45.19	5.4	1.6409e-05	1.6409e-05	0	0	NA	9.48e-06	NA	0.0004906	0.0004906	0.003297	NA	2.442e-06	NA	NA	NA	NA	NA	2.899e-06	NA	NA	NA	NA	NA	NA	NA	NA	NA	NA	1.351e-05	NA	NA	NA	NA	NA	NA	0.000193	0.000193	3.092e-70	3.092e-71	1.614e-05	1.614e-06	8.07e-07	8.07e-07	0.0005611	5.68363e-05	4.198e-05	0.00106503	0.000548	0.000548	0.001308	0.001308	5.534e-07	5.534e-07	0.003705	0.00021341	4.47e-05	0.000524874	3.506e-24	3.506e-25	0.01279	0.0123098	9.158e-16	9.158e-16	8.095e-52	8.095e-52	8.324e-16	8.324e-16	164.853	4.31757	NA	O2aq	0	1	NA	-12881.2	-262797	7.85465e+38	2	7.84282	NO3aq	1	0	0.205407	-107983	-636212	6327096227254310	5	NA	O2aq	0	0	NA	86.905	-820564	5.7642e+134	8	1.13129e-64	O2aq	2	0	7.54195e-67	-101633	-785493	2.99553e-05	8	NA	O2aq	0	0	NA	4872.04	-785493	1.93856e+135	8	NA	O2aq	0	0	NA	18009.3	-757160	7.65469e+147	8	1.83845e-18	S2O3-2	5	0	1.22563e-20	-72829.4	-723907	1.51825e+23	8	NA	O2aq	0	0	NA	3668.49	-528171	1.90359e+90	6	NA	NO3aq	0	1	NA	-81422.4	-176175	153.957	2	NA	NO3aq	0	1	NA	-86416.5	-503229	0.00312123	6	NA	NO3aq	0	1	NA	-53034.1	-170699	4.02922e+10	2	NA	Fe+3	0	0	NA	37158.5	-94411.7	4.86137e+27	2	73.9268	N2aq	7	0	1.93618	-24087	-115529	1.25877e+07	3	NA	O2aq	0	0	NA	55787.2	-212829	7.04595e+89	6	83.0832	H2aq	8	0	2.17599	-21628.4	-265700	1609395263578070	8	NA	H2aq	0	1	NA	-12969	-230632	6.60341e+20	8	NA	PFe	0	0	NA	185702	-17016.3	1.83675e+33	1	NA	O2aq	0	0	NA	108277	-17016.3	3.6262e+20	1	NA	Fe+2	0	0	NA	17566.4	-12858.8	98281.9	1	NA	O2aq	0	0	NA	113792	-5294.08	1.63339e+38	2
45.11	5.41	1.6373e-05	1.6373e-05	0	0	NA	9.463e-06	NA	0.00049	0.00049	0.00329	NA	2.52e-06	NA	NA	NA	NA	NA	2.893e-06	NA	NA	NA	NA	NA	NA	NA	NA	NA	NA	1.348e-05	NA	NA	NA	NA	NA	NA	0.0001926	0.0001926	2.97e-70	2.97e-71	1.615e-05	1.615e-06	8.073e-07	8.073e-07	0.0005611	5.68368e-05	4.191e-05	0.00106497	0.000547	0.000547	0.001309	0.001309	5.523e-07	5.523e-07	0.003698	0.000212707	4.451e-05	0.000523101	3.499e-24	3.499e-25	0.0128	0.0123214	9.158e-16	9.158e-16	8.093e-52	8.093e-52	8.326e-16	8.326e-16	164.586	4.31058	NA	O2aq	0	1	NA	-12882.2	-262802	8.04086e+38	2	7.84783	NO3aq	1	0	0.205538	-107985	-636214	6365004737765290	5	NA	O2aq	0	0	NA	86.147	-820579	6.25202e+134	8	1.08667e-64	O2aq	2	0	7.24445e-67	-101634	-785518	3.00506e-05	8	NA	O2aq	0	0	NA	4870.48	-785518	2.10626e+135	8	NA	O2aq	0	0	NA	18003.9	-757190	8.29771e+147	8	1.83492e-18	S2O3-2	5	0	1.22328e-20	-72835.2	-723923	1.52103e+23	8	NA	O2aq	0	0	NA	3666.88	-528195	2.01644e+90	6	NA	NO3aq	0	1	NA	-81422.6	-176177	154.214	2	NA	NO3aq	0	1	NA	-86418.7	-503242	0.00311671	6	NA	NO3aq	0	1	NA	-53033.4	-170697	4.05297e+10	2	NA	Fe+3	0	0	NA	37141	-94403.3	4.85956e+27	2	73.9336	N2aq	7	0	1.93636	-24089	-115533	1.26263e+07	3	NA	O2aq	0	0	NA	55787.9	-212838	7.45986e+89	6	82.8043	H2aq	8	0	2.16868	-21627.1	-265693	1625620274947180	8	NA	H2aq	0	1	NA	-12969.2	-230634	6.68635e+20	8	NA	PFe	0	0	NA	185680	-17013.9	1.85533e+33	1	NA	O2aq	0	0	NA	108265	-17013.9	3.64924e+20	1	NA	Fe+2	0	0	NA	17553.7	-12854.6	97940.4	1	NA	O2aq	0	0	NA	113784	-5294.99	1.66e+38	2
45.03	5.42	1.6348e-05	1.6348e-05	0	0	NA	9.446e-06	NA	0.0004894	0.0004894	0.003284	NA	2.597e-06	NA	NA	NA	NA	NA	2.888e-06	NA	NA	NA	NA	NA	NA	NA	NA	NA	NA	1.346e-05	NA	NA	NA	NA	NA	NA	0.0001922	0.0001922	2.854e-70	2.854e-71	1.616e-05	1.616e-06	8.077e-07	8.077e-07	0.0005612	5.68472e-05	4.183e-05	0.00106508	0.000546	0.000546	0.001309	0.001309	5.512e-07	5.512e-07	0.003691	0.000211977	4.431e-05	0.000521257	3.493e-24	3.493e-25	0.0128	0.0123231	9.159e-16	9.159e-16	8.092e-52	8.092e-52	8.328e-16	8.328e-16	164.321	4.30364	NA	O2aq	0	1	NA	-12883.2	-262806	8.2309e+38	2	7.85284	NO3aq	1	0	0.20567	-107987	-636216	6403568843590400	5	NA	O2aq	0	0	NA	84.8064	-820593	6.76946e+134	8	1.04424e-64	O2aq	2	0	6.96159e-67	-101635	-785543	3.01443e-05	8	NA	O2aq	0	0	NA	4868.57	-785543	2.28615e+135	8	NA	O2aq	0	0	NA	17997.8	-757220	8.97504e+147	8	1.83193e-18	S2O3-2	5	0	1.22129e-20	-72841.4	-723939	1.52196e+23	8	NA	O2aq	0	0	NA	3664.77	-528219	2.13367e+90	6	NA	NO3aq	0	1	NA	-81422.7	-176178	154.467	2	NA	NO3aq	0	1	NA	-86421.1	-503255	0.00311104	6	NA	NO3aq	0	1	NA	-53032.3	-170695	4.07823e+10	2	NA	Fe+3	0	0	NA	37123.6	-94394.9	4.85817e+27	2	73.954	N2aq	7	0	1.93689	-24091.2	-115536	1.26626e+07	3	NA	O2aq	0	0	NA	55788.3	-212846	7.89085e+89	6	82.5141	H2aq	8	0	2.16108	-21625.6	-265685	1643024343311250	8	NA	H2aq	0	1	NA	-12968.9	-230637	6.7801e+20	8	NA	PFe	0	0	NA	185656	-17011.5	1.87293e+33	1	NA	O2aq	0	0	NA	108250	-17011.5	3.66919e+20	1	NA	Fe+2	0	0	NA	17539	-12850.5	97525.5	1	NA	O2aq	0	0	NA	113774	-5295.9	1.68556e+38	2
44.95	5.43	1.6312e-05	1.6312e-05	0	0	NA	9.429e-06	NA	0.0004888	0.0004888	0.003278	NA	2.673e-06	NA	NA	NA	NA	NA	2.882e-06	NA	NA	NA	NA	NA	NA	NA	NA	NA	NA	1.343e-05	NA	NA	NA	NA	NA	NA	0.0001919	0.0001919	2.742e-70	2.742e-71	1.617e-05	1.617e-06	8.08e-07	8.08e-07	0.0005612	5.68476e-05	4.175e-05	0.00106501	0.000545	0.000545	0.001309	0.001309	5.5e-07	5.5e-07	0.003684	0.000211273	4.412e-05	0.000519484	3.486e-24	3.486e-25	0.01281	0.0123346	9.159e-16	9.159e-16	8.091e-52	8.091e-52	8.33e-16	8.33e-16	164.053	4.29663	NA	O2aq	0	1	NA	-12884.4	-262810	8.42528e+38	2	7.85784	NO3aq	1	0	0.205801	-107989	-636218	6444081108283250	5	NA	O2aq	0	0	NA	83.5682	-820608	7.33229e+134	8	1.00327e-64	O2aq	2	0	6.68848e-67	-101636	-785568	3.02318e-05	8	NA	O2aq	0	0	NA	4866.73	-785568	2.48209e+135	8	NA	O2aq	0	0	NA	17992.1	-757250	9.7186e+147	8	1.82841e-18	S2O3-2	5	0	1.21894e-20	-72847.3	-723954	1.52457e+23	8	NA	O2aq	0	0	NA	3662.71	-528243	2.25799e+90	6	NA	NO3aq	0	1	NA	-81422.8	-176179	154.726	2	NA	NO3aq	0	1	NA	-86423.4	-503269	0.00310576	6	NA	NO3aq	0	1	NA	-53031.2	-170693	4.10371e+10	2	NA	Fe+3	0	0	NA	37104.9	-94386.5	4.8519e+27	2	73.9606	N2aq	7	0	1.93706	-24093.2	-115539	1.27025e+07	3	NA	O2aq	0	0	NA	55788.6	-212855	8.34643e+89	6	82.2348	H2aq	8	0	2.15377	-21624.1	-265678	1660197262686680	8	NA	H2aq	0	1	NA	-12968.8	-230640	6.87223e+20	8	NA	PFe	0	0	NA	185634	-17009.1	1.89177e+33	1	NA	O2aq	0	0	NA	108236	-17009.1	3.68998e+20	1	NA	Fe+2	0	0	NA	17524.8	-12846.3	97131.7	1	NA	O2aq	0	0	NA	113765	-5296.81	1.71175e+38	2
44.87	5.44	1.6287e-05	1.6287e-05	0	0	NA	9.412e-06	NA	0.0004882	0.0004882	0.003272	NA	2.749e-06	NA	NA	NA	NA	NA	2.877e-06	NA	NA	NA	NA	NA	NA	NA	NA	NA	NA	1.341e-05	NA	NA	NA	NA	NA	NA	0.0001915	0.0001915	2.635e-70	2.635e-71	1.617e-05	1.617e-06	8.084e-07	8.084e-07	0.0005612	5.68476e-05	4.167e-05	0.00106493	0.000544	0.000544	0.00131	0.00131	5.489e-07	5.489e-07	0.003677	0.000210573	4.392e-05	0.000517709	3.48e-24	3.48e-25	0.01282	0.0123462	9.159e-16	9.159e-16	8.089e-52	8.089e-52	8.332e-16	8.332e-16	163.782	4.28953	NA	O2aq	0	1	NA	-12885.6	-262815	8.62321e+38	2	7.85797	NO3aq	1	0	0.205804	-107991	-636220	6487769861187980	5	NA	O2aq	0	0	NA	82.4292	-820623	7.94462e+134	8	9.64132e-65	O2aq	2	0	6.42755e-67	-101637	-785592	3.03281e-05	8	NA	O2aq	0	0	NA	4864.75	-785592	2.69373e+135	8	NA	O2aq	0	0	NA	17986.2	-757280	1.05197e+148	8	1.8254e-18	S2O3-2	5	0	1.21693e-20	-72852.9	-723970	1.52836e+23	8	NA	O2aq	0	0	NA	3660.65	-528266	2.38957e+90	6	NA	NO3aq	0	1	NA	-81421.8	-176181	155.122	2	NA	NO3aq	0	1	NA	-86425.3	-503282	0.00310321	6	NA	NO3aq	0	1	NA	-53029	-170690	4.13271e+10	2	NA	Fe+3	0	0	NA	37086.8	-94378.1	4.84792e+27	2	73.9668	N2aq	7	0	1.93722	-24095.2	-115543	1.2742e+07	3	NA	O2aq	0	0	NA	55788.9	-212864	8.82958e+89	6	81.9572	H2aq	8	0	2.1465	-21622.8	-265671	1677041726435460	8	NA	H2aq	0	1	NA	-12969	-230643	6.95991e+20	8	NA	PFe	0	0	NA	185612	-17006.7	1.91068e+33	1	NA	O2aq	0	0	NA	108223	-17006.7	3.71199e+20	1	NA	Fe+2	0	0	NA	17511.8	-12842.1	96782.3	1	NA	O2aq	0	0	NA	113756	-5297.72	1.73877e+38	2
44.79	5.45	1.6252e-05	1.6252e-05	0	0	NA	9.395e-06	NA	0.0004875	0.0004875	0.003266	NA	2.825e-06	NA	NA	NA	NA	NA	2.872e-06	NA	NA	NA	NA	NA	NA	NA	NA	NA	NA	1.338e-05	NA	NA	NA	NA	NA	NA	0.0001912	0.0001912	2.532e-70	2.532e-71	1.618e-05	1.618e-06	8.087e-07	8.087e-07	0.0005613	5.68581e-05	4.16e-05	0.00106505	0.0005429	0.0005429	0.00131	0.00131	5.478e-07	5.478e-07	0.003671	0.000209943	4.373e-05	0.000516101	3.473e-24	3.473e-25	0.01283	0.0123576	9.16e-16	9.16e-16	8.088e-52	8.088e-52	8.334e-16	8.334e-16	163.56	4.2837	NA	O2aq	0	1	NA	-12887.3	-262819	8.82328e+38	2	7.863	NO3aq	1	0	0.205936	-107993	-636222	6522895966600870	5	NA	O2aq	0	0	NA	81.131	-820637	8.60429e+134	8	9.26455e-65	O2aq	2	0	6.17636e-67	-101638	-785617	3.04408e-05	8	NA	O2aq	0	0	NA	4862.94	-785617	2.92504e+135	8	NA	O2aq	0	0	NA	17980.7	-757310	1.14002e+148	8	1.82187e-18	S2O3-2	5	0	1.21458e-20	-72858.5	-723986	1.53213e+23	8	NA	O2aq	0	0	NA	3658.87	-528290	2.53056e+90	6	NA	NO3aq	0	1	NA	-81422.5	-176182	155.316	2	NA	NO3aq	0	1	NA	-86427.4	-503295	0.00309996	6	NA	NO3aq	0	1	NA	-53028.3	-170688	4.1573e+10	2	NA	Fe+3	0	0	NA	37068.8	-94369.7	4.84428e+27	2	73.9876	N2aq	7	0	1.93777	-24097.5	-115546	1.27767e+07	3	NA	O2aq	0	0	NA	55789.2	-212873	9.33869e+89	6	81.709	H2aq	8	0	2.14	-21622	-265663	1690992409677450	8	NA	H2aq	0	1	NA	-12969.3	-230646	7.04376e+20	8	NA	PFe	0	0	NA	185588	-17004.2	1.92882e+33	1	NA	O2aq	0	0	NA	108208	-17004.2	3.73222e+20	1	NA	Fe+2	0	0	NA	17497	-12838	96370.1	1	NA	O2aq	0	0	NA	113746	-5298.63	1.76553e+38	2
44.71	5.46	1.6226e-05	1.6226e-05	0	0	NA	9.379e-06	NA	0.0004869	0.0004869	0.00326	NA	2.9e-06	NA	NA	NA	NA	NA	2.866e-06	NA	NA	NA	NA	NA	NA	NA	NA	NA	NA	1.336e-05	NA	NA	NA	NA	NA	NA	0.0001908	0.0001908	2.434e-70	2.434e-71	1.619e-05	1.619e-06	8.091e-07	8.091e-07	0.0005613	5.68586e-05	4.152e-05	0.00106497	0.0005419	0.0005419	0.001311	0.001311	5.466e-07	5.466e-07	0.003664	0.000209239	4.354e-05	0.000514328	3.467e-24	3.467e-25	0.01283	0.0123592	9.16e-16	9.16e-16	8.086e-52	8.086e-52	8.336e-16	8.336e-16	163.291	4.27667	NA	O2aq	0	1	NA	-12888.8	-262823	9.0294e+38	2	7.868	NO3aq	1	0	0.206067	-107995	-636225	6564426951458810	5	NA	O2aq	0	0	NA	79.7337	-820652	9.31631e+134	8	8.9061e-65	O2aq	2	0	5.9374e-67	-101640	-785642	3.05066e-05	8	NA	O2aq	0	0	NA	4860.44	-785642	3.16968e+135	8	NA	O2aq	0	0	NA	17973.9	-757340	1.23071e+148	8	1.81888e-18	S2O3-2	5	0	1.21259e-20	-72865	-724002	1.53193e+23	8	NA	O2aq	0	0	NA	3656.03	-528314	2.67351e+90	6	NA	NO3aq	0	1	NA	-81422.4	-176183	155.597	2	NA	NO3aq	0	1	NA	-86430	-503309	0.00309225	6	NA	NO3aq	0	1	NA	-53026.9	-170686	4.1841e+10	2	NA	Fe+3	0	0	NA	37050.3	-94361.4	4.83865e+27	2	73.9941	N2aq	7	0	1.93794	-24099.5	-115549	1.28172e+07	3	NA	O2aq	0	0	NA	55789.1	-212882	9.87051e+89	6	81.4287	H2aq	8	0	2.13266	-21620.3	-265656	1710147724173680	8	NA	H2aq	0	1	NA	-12969.4	-230649	7.13497e+20	8	NA	PFe	0	0	NA	185566	-17001.8	1.94795e+33	1	NA	O2aq	0	0	NA	108193	-17001.8	3.75274e+20	1	NA	Fe+2	0	0	NA	17482.8	-12833.8	95978.7	1	NA	O2aq	0	0	NA	113737	-5299.54	1.79241e+38	2
44.63	5.47	1.6191e-05	1.6191e-05	0	0	NA	9.362e-06	NA	0.0004863	0.0004863	0.003254	NA	2.975e-06	NA	NA	NA	NA	NA	2.861e-06	NA	NA	NA	NA	NA	NA	NA	NA	NA	NA	1.333e-05	NA	NA	NA	NA	NA	NA	0.0001905	0.0001905	2.339e-70	2.339e-71	1.619e-05	1.619e-06	8.095e-07	8.095e-07	0.0005613	5.68586e-05	4.144e-05	0.00106489	0.0005409	0.0005409	0.001311	0.001311	5.455e-07	5.455e-07	0.003657	0.000208539	4.335e-05	0.000512563	3.46e-24	3.46e-25	0.01284	0.0123708	9.16e-16	9.16e-16	8.085e-52	8.085e-52	8.338e-16	8.338e-16	163.02	4.26957	NA	O2aq	0	1	NA	-12890.1	-262828	9.24186e+38	2	7.86813	NO3aq	1	0	0.20607	-107997	-636227	6608362732202850	5	NA	O2aq	0	0	NA	78.3484	-820667	1.0088e+135	8	8.55859e-65	O2aq	2	0	5.70573e-67	-101641	-785667	3.0602e-05	8	NA	O2aq	0	0	NA	4858.47	-785667	3.44043e+135	8	NA	O2aq	0	0	NA	17968	-757370	1.33232e+148	8	1.81535e-18	S2O3-2	5	0	1.21023e-20	-72870.6	-724018	1.53563e+23	8	NA	O2aq	0	0	NA	3654.03	-528338	2.82997e+90	6	NA	NO3aq	0	1	NA	-81421.3	-176184	155.997	2	NA	NO3aq	0	1	NA	-86431.9	-503322	0.00308998	6	NA	NO3aq	0	1	NA	-53025.1	-170684	4.21247e+10	2	NA	Fe+3	0	0	NA	37032.9	-94353	4.83732e+27	2	74.0006	N2aq	7	0	1.93811	-24101.6	-115553	1.28557e+07	3	NA	O2aq	0	0	NA	55789.6	-212891	1.04443e+90	6	81.1511	H2aq	8	0	2.12538	-21618.9	-265648	1727824545719660	8	NA	H2aq	0	1	NA	-12969.3	-230651	7.23157e+20	8	NA	PFe	0	0	NA	185542	-16999.4	1.96663e+33	1	NA	O2aq	0	0	NA	108180	-16999.4	3.77443e+20	1	NA	Fe+2	0	0	NA	17469.3	-12829.6	95613.5	1	NA	O2aq	0	0	NA	113727	-5300.46	1.82037e+38	2
44.55	5.481	1.6166e-05	1.6166e-05	0	0	NA	9.345e-06	NA	0.0004857	0.0004857	0.003248	NA	3.049e-06	NA	NA	NA	NA	NA	2.856e-06	NA	NA	NA	NA	NA	NA	NA	NA	NA	NA	1.331e-05	NA	NA	NA	NA	NA	NA	0.0001901	0.0001901	2.248e-70	2.248e-71	1.62e-05	1.62e-06	8.098e-07	8.098e-07	0.0005614	5.6869e-05	4.137e-05	0.00106501	0.0005399	0.0005399	0.001312	0.001312	5.444e-07	5.444e-07	0.00365	0.000207809	4.316e-05	0.00051073	3.454e-24	3.454e-25	0.01285	0.0123824	9.161e-16	9.161e-16	8.083e-52	8.083e-52	8.34e-16	8.34e-16	162.755	4.26263	NA	O2aq	0	1	NA	-12891.3	-262832	9.4602e+38	2	7.87314	NO3aq	1	0	0.206201	-107999	-636229	6648930404265400	5	NA	O2aq	0	0	NA	77.0745	-820681	1.09278e+135	8	8.2257e-65	O2aq	2	0	5.4838e-67	-101642	-785692	3.07171e-05	8	NA	O2aq	0	0	NA	4856.65	-785692	3.7362e+135	8	NA	O2aq	0	0	NA	17962.4	-757399	1.4435e+148	8	1.81234e-18	S2O3-2	5	0	1.20823e-20	-72876.2	-724034	1.53961e+23	8	NA	O2aq	0	0	NA	3652.08	-528361	2.99605e+90	6	NA	NO3aq	0	1	NA	-81421.6	-176186	156.237	2	NA	NO3aq	0	1	NA	-86434	-503335	0.00308671	6	NA	NO3aq	0	1	NA	-53024.3	-170682	4.23784e+10	2	NA	Fe+3	0	0	NA	37015.2	-94344.6	4.83465e+27	2	74.0202	N2aq	7	0	1.93863	-24103.6	-115556	1.28963e+07	3	NA	O2aq	0	0	NA	55789.6	-212900	1.10431e+90	6	80.8616	H2aq	8	0	2.1178	-21617.5	-265641	1745682940283720	8	NA	H2aq	0	1	NA	-12969.3	-230654	7.32942e+20	8	NA	PFe	0	0	NA	185520	-16997	1.98602e+33	1	NA	O2aq	0	0	NA	108166	-16997	3.79629e+20	1	NA	Fe+2	0	0	NA	17455.5	-12825.5	95243.2	1	NA	O2aq	0	0	NA	113718	-5301.37	1.84892e+38	2
44.47	5.491	1.613e-05	1.613e-05	0	0	NA	9.328e-06	NA	0.0004851	0.0004851	0.003242	NA	3.123e-06	NA	NA	NA	NA	NA	2.85e-06	NA	NA	NA	NA	NA	NA	NA	NA	NA	NA	1.328e-05	NA	NA	NA	NA	NA	NA	0.0001898	0.0001898	2.16e-70	2.16e-71	1.621e-05	1.621e-06	8.102e-07	8.102e-07	0.0005614	5.68694e-05	4.129e-05	0.00106494	0.0005389	0.0005389	0.001312	0.001312	5.433e-07	5.433e-07	0.003643	0.000207105	4.297e-05	0.000508957	3.447e-24	3.447e-25	0.01286	0.012394	9.161e-16	9.161e-16	8.081e-52	8.081e-52	8.342e-16	8.342e-16	162.488	4.25564	NA	O2aq	0	1	NA	-12892.5	-262836	9.68377e+38	2	7.87815	NO3aq	1	0	0.206332	-108001	-636231	6690312923758740	5	NA	O2aq	0	0	NA	75.7005	-820696	1.18343e+135	8	7.90379e-65	O2aq	2	0	5.26919e-67	-101643	-785717	3.08145e-05	8	NA	O2aq	0	0	NA	4854.74	-785717	4.05651e+135	8	NA	O2aq	0	0	NA	17956.6	-757429	1.56328e+148	8	1.80881e-18	S2O3-2	5	0	1.20588e-20	-72882	-724050	1.54238e+23	8	NA	O2aq	0	0	NA	3650.01	-528385	3.17112e+90	6	NA	NO3aq	0	1	NA	-81421.6	-176187	156.522	2	NA	NO3aq	0	1	NA	-86436.3	-503348	0.00308185	6	NA	NO3aq	0	1	NA	-53023.1	-170680	4.26467e+10	2	NA	Fe+3	0	0	NA	36997.4	-94336.2	4.83176e+27	2	74.0273	N2aq	7	0	1.93881	-24105.7	-115559	1.2935e+07	3	NA	O2aq	0	0	NA	55790	-212909	1.1684e+90	6	80.5825	H2aq	8	0	2.11049	-21616.1	-265634	1763926364089400	8	NA	H2aq	0	1	NA	-12969.1	-230657	7.43077e+20	8	NA	PFe	0	0	NA	185497	-16994.6	2.00595e+33	1	NA	O2aq	0	0	NA	108152	-16994.6	3.8189e+20	1	NA	Fe+2	0	0	NA	17442.1	-12821.3	94885.5	1	NA	O2aq	0	0	NA	113709	-5302.28	1.87814e+38	2
44.39	5.501	1.6105e-05	1.6105e-05	0	0	NA	9.312e-06	NA	0.0004844	0.0004844	0.003236	NA	3.197e-06	NA	NA	NA	NA	NA	2.845e-06	NA	NA	NA	NA	NA	NA	NA	NA	NA	NA	1.326e-05	NA	NA	NA	NA	NA	NA	0.0001894	0.0001894	2.076e-70	2.076e-71	1.622e-05	1.622e-06	8.105e-07	8.105e-07	0.0005614	5.68699e-05	4.121e-05	0.00106487	0.0005379	0.0005379	0.001312	0.001312	5.421e-07	5.421e-07	0.003637	0.000206502	4.278e-05	0.000507409	3.441e-24	3.441e-25	0.01286	0.0123954	9.162e-16	9.162e-16	8.08e-52	8.08e-52	8.344e-16	8.344e-16	162.262	4.24971	NA	O2aq	0	1	NA	-12894.5	-262841	9.90661e+38	2	7.88317	NO3aq	1	0	0.206464	-108003	-636233	6728659777558060	5	NA	O2aq	0	0	NA	74.1236	-820710	1.28087e+135	8	7.59653e-65	O2aq	2	0	5.06435e-67	-101645	-785741	3.0883e-05	8	NA	O2aq	0	0	NA	4852.17	-785741	4.39557e+135	8	NA	O2aq	0	0	NA	17949.7	-757459	1.6875e+148	8	1.80583e-18	S2O3-2	5	0	1.20389e-20	-72888.6	-724066	1.54155e+23	8	NA	O2aq	0	0	NA	3647.23	-528409	3.35103e+90	6	NA	NO3aq	0	1	NA	-81422	-176188	156.745	2	NA	NO3aq	0	1	NA	-86438.9	-503362	0.00307414	6	NA	NO3aq	0	1	NA	-53021.8	-170678	4.29203e+10	2	NA	Fe+3	0	0	NA	36978.7	-94327.8	4.82577e+27	2	74.0349	N2aq	7	0	1.93901	-24108	-115563	1.2971e+07	3	NA	O2aq	0	0	NA	55790	-212918	1.2351e+90	6	80.3435	H2aq	8	0	2.10424	-21615	-265626	1780677898915680	8	NA	H2aq	0	1	NA	-12969.5	-230660	7.51958e+20	8	NA	PFe	0	0	NA	185474	-16992.2	2.02488e+33	1	NA	O2aq	0	0	NA	108136	-16992.2	3.83794e+20	1	NA	Fe+2	0	0	NA	17426.5	-12817.2	94447.9	1	NA	O2aq	0	0	NA	113699	-5303.19	1.90607e+38	2
44.31	5.511	1.607e-05	1.607e-05	0	0	NA	9.295e-06	NA	0.0004838	0.0004838	0.00323	NA	3.27e-06	NA	NA	NA	NA	NA	2.84e-06	NA	NA	NA	NA	NA	NA	NA	NA	NA	NA	1.323e-05	NA	NA	NA	NA	NA	NA	0.0001891	0.0001891	1.996e-70	1.996e-71	1.622e-05	1.622e-06	8.109e-07	8.109e-07	0.0005615	5.68799e-05	4.114e-05	0.00106498	0.0005369	0.0005369	0.001313	0.001313	5.41e-07	5.41e-07	0.00363	0.000205775	4.26e-05	0.000505593	3.434e-24	3.434e-25	0.01287	0.012407	9.162e-16	9.162e-16	8.078e-52	8.078e-52	8.346e-16	8.346e-16	161.992	4.24264	NA	O2aq	0	1	NA	-12896	-262845	1.01389e+39	2	7.8833	NO3aq	1	0	0.206467	-108005	-636236	6774412028641650	5	NA	O2aq	0	0	NA	72.5551	-820725	1.38643e+135	8	7.30387e-65	O2aq	2	0	4.86925e-67	-101646	-785766	3.09888e-05	8	NA	O2aq	0	0	NA	4850	-785766	4.76903e+135	8	NA	O2aq	0	0	NA	17943.9	-757489	1.8274e+148	8	1.80228e-18	S2O3-2	5	0	1.20152e-20	-72893.8	-724082	1.54752e+23	8	NA	O2aq	0	0	NA	3644.98	-528433	3.54554e+90	6	NA	NO3aq	0	1	NA	-81421.2	-176190	157.125	2	NA	NO3aq	0	1	NA	-86440.7	-503375	0.00307312	6	NA	NO3aq	0	1	NA	-53020.2	-170676	4.32037e+10	2	NA	Fe+3	0	0	NA	36960.9	-94319.4	4.82254e+27	2	74.0536	N2aq	7	0	1.9395	-24109.8	-115566	1.30139e+07	3	NA	O2aq	0	0	NA	55789.8	-212926	1.30529e+90	6	80.055	H2aq	8	0	2.09668	-21613.4	-265619	1799808394576950	8	NA	H2aq	0	1	NA	-12969.4	-230663	7.6219e+20	8	NA	PFe	0	0	NA	185451	-16989.8	2.04488e+33	1	NA	O2aq	0	0	NA	108122	-16989.8	3.86012e+20	1	NA	Fe+2	0	0	NA	17413.3	-12813	94101.9	1	NA	O2aq	0	0	NA	113689	-5304.1	1.93555e+38	2
44.23	5.522	1.6045e-05	1.6045e-05	0	0	NA	9.278e-06	NA	0.0004832	0.0004832	0.003224	NA	3.343e-06	NA	NA	NA	NA	NA	2.835e-06	NA	NA	NA	NA	NA	NA	NA	NA	NA	NA	1.321e-05	NA	NA	NA	NA	NA	NA	0.0001887	0.0001887	1.918e-70	1.918e-71	1.623e-05	1.623e-06	8.112e-07	8.112e-07	0.0005615	5.68803e-05	4.106e-05	0.00106491	0.0005359	0.0005359	0.001313	0.001313	5.399e-07	5.399e-07	0.003623	0.000205071	4.241e-05	0.00050382	3.428e-24	3.428e-25	0.01288	0.0124186	9.162e-16	9.162e-16	8.076e-52	8.076e-52	8.348e-16	8.348e-16	161.725	4.23565	NA	O2aq	0	1	NA	-12897.2	-262850	1.03785e+39	2	7.8883	NO3aq	1	0	0.206598	-108007	-636238	6816847879464610	5	NA	O2aq	0	0	NA	71.0941	-820740	1.50123e+135	8	7.01853e-65	O2aq	2	0	4.67902e-67	-101647	-785791	3.10885e-05	8	NA	O2aq	0	0	NA	4848.01	-785791	5.17727e+135	8	NA	O2aq	0	0	NA	17937.7	-757519	1.97734e+148	8	1.79928e-18	S2O3-2	5	0	1.19952e-20	-72899.8	-724098	1.54922e+23	8	NA	O2aq	0	0	NA	3642.82	-528457	3.75222e+90	6	NA	NO3aq	0	1	NA	-81421.2	-176191	157.394	2	NA	NO3aq	0	1	NA	-86442.9	-503388	0.00306825	6	NA	NO3aq	0	1	NA	-53019.1	-170674	4.3475e+10	2	NA	Fe+3	0	0	NA	36943.4	-94311	4.82076e+27	2	74.0606	N2aq	7	0	1.93968	-24111.9	-115569	1.30532e+07	3	NA	O2aq	0	0	NA	55790	-212935	1.38069e+90	6	79.776	H2aq	8	0	2.08937	-21612	-265612	1818781329009110	8	NA	H2aq	0	1	NA	-12969.2	-230666	7.72834e+20	8	NA	PFe	0	0	NA	185428	-16987.3	2.06451e+33	1	NA	O2aq	0	0	NA	108108	-16987.3	3.88135e+20	1	NA	Fe+2	0	0	NA	17398.8	-12808.8	93707.8	1	NA	O2aq	0	0	NA	113680	-5305.01	1.96521e+38	2
44.15	5.532	1.6009e-05	1.6009e-05	0	0	NA	9.262e-06	NA	0.0004826	0.0004826	0.003218	NA	3.415e-06	NA	NA	NA	NA	NA	2.829e-06	NA	NA	NA	NA	NA	NA	NA	NA	NA	NA	1.318e-05	NA	NA	NA	NA	NA	NA	0.0001883	0.0001883	1.844e-70	1.844e-71	1.624e-05	1.624e-06	8.116e-07	8.116e-07	0.0005615	5.68808e-05	4.098e-05	0.00106483	0.0005349	0.0005349	0.001314	0.001314	5.388e-07	5.388e-07	0.003616	0.000204368	4.222e-05	0.000502048	3.422e-24	3.422e-25	0.01289	0.0124302	9.163e-16	9.163e-16	8.075e-52	8.075e-52	8.35e-16	8.35e-16	161.459	4.22869	NA	O2aq	0	1	NA	-12898.8	-262854	1.06211e+39	2	7.89331	NO3aq	1	0	0.20673	-108009	-636240	6858790611165320	5	NA	O2aq	0	0	NA	69.6192	-820754	1.62553e+135	8	6.74781e-65	O2aq	2	0	4.49854e-67	-101648	-785816	3.12116e-05	8	NA	O2aq	0	0	NA	4845.91	-785816	5.61876e+135	8	NA	O2aq	0	0	NA	17931.9	-757549	2.14134e+148	8	1.79627e-18	S2O3-2	5	0	1.19751e-20	-72905.4	-724114	1.5535e+23	8	NA	O2aq	0	0	NA	3640.67	-528480	3.9712e+90	6	NA	NO3aq	0	1	NA	-81421.1	-176192	157.683	2	NA	NO3aq	0	1	NA	-86444.9	-503402	0.00306551	6	NA	NO3aq	0	1	NA	-53018	-170672	4.37489e+10	2	NA	Fe+3	0	0	NA	36925.7	-94302.6	4.81816e+27	2	74.0679	N2aq	7	0	1.93987	-24114.1	-115573	1.30911e+07	3	NA	O2aq	0	0	NA	55790	-212944	1.45985e+90	6	79.4978	H2aq	8	0	2.08208	-21610.8	-265604	1836682003665570	8	NA	H2aq	0	1	NA	-12969.3	-230669	7.82857e+20	8	NA	PFe	0	0	NA	185405	-16984.9	2.08469e+33	1	NA	O2aq	0	0	NA	108094	-16984.9	3.90431e+20	1	NA	Fe+2	0	0	NA	17385.6	-12804.7	93363.8	1	NA	O2aq	0	0	NA	113670	-5305.92	1.99612e+38	2
44.07	5.542	1.5984e-05	1.5984e-05	0	0	NA	9.245e-06	NA	0.000482	0.000482	0.003212	NA	3.487e-06	NA	NA	NA	NA	NA	2.824e-06	NA	NA	NA	NA	NA	NA	NA	NA	NA	NA	1.316e-05	NA	NA	NA	NA	NA	NA	0.000188	0.000188	1.773e-70	1.773e-71	1.624e-05	1.624e-06	8.119e-07	8.119e-07	0.0005616	5.68908e-05	4.091e-05	0.00106494	0.0005339	0.0005339	0.001314	0.001314	5.377e-07	5.377e-07	0.003609	0.000203641	4.204e-05	0.000500232	3.415e-24	3.415e-25	0.01289	0.0124318	9.163e-16	9.163e-16	8.073e-52	8.073e-52	8.352e-16	8.352e-16	161.188	4.22159	NA	O2aq	0	1	NA	-12900.3	-262858	1.08703e+39	2	7.89343	NO3aq	1	0	0.206733	-108011	-636242	6905707106273280	5	NA	O2aq	0	0	NA	67.737	-820769	1.75802e+135	8	6.48809e-65	O2aq	2	0	4.32539e-67	-101650	-785841	3.12812e-05	8	NA	O2aq	0	0	NA	4843.27	-785841	6.08819e+135	8	NA	O2aq	0	0	NA	17924.9	-757579	2.31121e+148	8	1.79275e-18	S2O3-2	5	0	1.19517e-20	-72911.6	-724130	1.5546e+23	8	NA	O2aq	0	0	NA	3637.73	-528504	4.19548e+90	6	NA	NO3aq	0	1	NA	-81420.6	-176194	158.025	2	NA	NO3aq	0	1	NA	-86447.2	-503415	0.00306024	6	NA	NO3aq	0	1	NA	-53016.5	-170670	4.40354e+10	2	NA	Fe+3	0	0	NA	36908.3	-94294.3	4.81697e+27	2	74.0869	N2aq	7	0	1.94037	-24116	-115576	1.31329e+07	3	NA	O2aq	0	0	NA	55789.8	-212953	1.54251e+90	6	79.2078	H2aq	8	0	2.07449	-21608.8	-265597	1858902877728170	8	NA	H2aq	0	1	NA	-12968.9	-230671	7.94233e+20	8	NA	PFe	0	0	NA	185381	-16982.5	2.10439e+33	1	NA	O2aq	0	0	NA	108079	-16982.5	3.92513e+20	1	NA	Fe+2	0	0	NA	17371.4	-12800.5	92981.5	1	NA	O2aq	0	0	NA	113660	-5306.83	2.02607e+38	2
44	5.553	1.5949e-05	1.5949e-05	0	0	NA	9.228e-06	NA	0.0004813	0.0004813	0.003206	NA	3.559e-06	NA	NA	NA	NA	NA	2.819e-06	NA	NA	NA	NA	NA	NA	NA	NA	NA	NA	1.313e-05	NA	NA	NA	NA	NA	NA	0.0001876	0.0001876	1.704e-70	1.704e-71	1.625e-05	1.625e-06	8.123e-07	8.123e-07	0.0005616	5.68912e-05	4.083e-05	0.00106487	0.0005329	0.0005329	0.001315	0.001315	5.366e-07	5.366e-07	0.003603	0.000203037	4.185e-05	0.000498684	3.409e-24	3.409e-25	0.0129	0.0124432	9.163e-16	9.163e-16	8.071e-52	8.071e-52	8.354e-16	8.354e-16	160.96	4.21562	NA	O2aq	0	1	NA	-12898.2	-262862	1.11212e+39	2	7.89842	NO3aq	1	0	0.206863	-108013	-636244	6944432039554590	5	NA	O2aq	0	0	NA	69.842	-820782	1.9044e+135	8	6.23565e-65	O2aq	2	0	4.1571e-67	-101651	-785862	3.13788e-05	8	NA	O2aq	0	0	NA	4844.58	-785862	6.60326e+135	8	NA	O2aq	0	0	NA	17922.8	-757605	2.5009e+148	8	1.78973e-18	S2O3-2	5	0	1.19315e-20	-72916.7	-724144	1.55695e+23	8	NA	O2aq	0	0	NA	3638.79	-528525	4.43873e+90	6	NA	NO3aq	0	1	NA	-81420.4	-176195	158.295	2	NA	NO3aq	0	1	NA	-86449.3	-503427	0.00305536	6	NA	NO3aq	0	1	NA	-53014.2	-170669	4.43205e+10	2	NA	Fe+3	0	0	NA	36891.8	-94286.9	4.81091e+27	2	74.0928	N2aq	7	0	1.94053	-24117.7	-115579	1.31692e+07	3	NA	O2aq	0	0	NA	55792.9	-212961	1.63136e+90	6	78.9689	H2aq	8	0	2.06823	-21607.7	-265590	1875249641218790	8	NA	H2aq	0	1	NA	-12969	-230674	8.03246e+20	8	NA	PFe	0	0	NA	185365	-16980.4	2.12538e+33	1	NA	O2aq	0	0	NA	108069	-16980.4	3.94807e+20	1	NA	Fe+2	0	0	NA	17358.3	-12796.9	92628.1	1	NA	O2aq	0	0	NA	113655	-5307.63	2.05775e+38	2
43.92	5.563	1.5923e-05	1.5923e-05	0	0	NA	9.212e-06	NA	0.0004807	0.0004807	0.0032	NA	3.63e-06	NA	NA	NA	NA	NA	2.813e-06	NA	NA	NA	NA	NA	NA	NA	NA	NA	NA	1.311e-05	NA	NA	NA	NA	NA	NA	0.0001873	0.0001873	1.638e-70	1.638e-71	1.626e-05	1.626e-06	8.126e-07	8.126e-07	0.0005616	5.68917e-05	4.075e-05	0.0010648	0.0005319	0.0005319	0.001315	0.001315	5.355e-07	5.355e-07	0.003596	0.000202334	4.167e-05	0.000496921	3.403e-24	3.403e-25	0.01291	0.0124547	9.164e-16	9.164e-16	8.07e-52	8.07e-52	8.356e-16	8.356e-16	160.694	4.20864	NA	O2aq	0	1	NA	-12899.7	-262867	1.13825e+39	2	7.90343	NO3aq	1	0	0.206995	-108015	-636246	6987193149417180	5	NA	O2aq	0	0	NA	68.1389	-820796	2.0609e+135	8	5.99419e-65	O2aq	2	0	3.99613e-67	-101652	-785887	3.1493e-05	8	NA	O2aq	0	0	NA	4842.5	-785887	7.16771e+135	8	NA	O2aq	0	0	NA	17916.9	-757635	2.70844e+148	8	1.78671e-18	S2O3-2	5	0	1.19114e-20	-72922.3	-724160	1.56078e+23	8	NA	O2aq	0	0	NA	3636.59	-528549	4.69758e+90	6	NA	NO3aq	0	1	NA	-81420.7	-176196	158.543	2	NA	NO3aq	0	1	NA	-86451.4	-503440	0.00305172	6	NA	NO3aq	0	1	NA	-53013.5	-170666	4.45853e+10	2	NA	Fe+3	0	0	NA	36874	-94278.5	4.80807e+27	2	74.0998	N2aq	7	0	1.94071	-24119.8	-115582	1.32093e+07	3	NA	O2aq	0	0	NA	55792.8	-212970	1.72461e+90	6	78.6903	H2aq	8	0	2.06094	-21606.3	-265583	1894570467500140	8	NA	H2aq	0	1	NA	-12968.7	-230677	8.14498e+20	8	NA	PFe	0	0	NA	185342	-16978	2.14624e+33	1	NA	O2aq	0	0	NA	108055	-16978	3.97049e+20	1	NA	Fe+2	0	0	NA	17344.4	-12792.7	92262.2	1	NA	O2aq	0	0	NA	113645	-5308.54	2.0897e+38	2
43.84	5.574	1.5898e-05	1.5898e-05	0	0	NA	9.195e-06	NA	0.0004801	0.0004801	0.003194	NA	3.701e-06	NA	NA	NA	NA	NA	2.808e-06	NA	NA	NA	NA	NA	NA	NA	NA	NA	NA	1.309e-05	NA	NA	NA	NA	NA	NA	0.0001869	0.0001869	1.575e-70	1.575e-71	1.627e-05	1.627e-06	8.13e-07	8.13e-07	0.0005617	5.69022e-05	4.068e-05	0.00106492	0.0005309	0.0005309	0.001315	0.001315	5.344e-07	5.344e-07	0.003589	0.000201603	4.149e-05	0.000495098	3.396e-24	3.396e-25	0.01292	0.0124664	9.164e-16	9.164e-16	8.068e-52	8.068e-52	8.358e-16	8.358e-16	160.428	4.20167	NA	O2aq	0	1	NA	-12901.2	-262871	1.165e+39	2	7.90843	NO3aq	1	0	0.207126	-108017	-636248	7032066790221780	5	NA	O2aq	0	0	NA	66.189	-820811	2.22868e+135	8	5.76371e-65	O2aq	2	0	3.84248e-67	-101653	-785912	3.15891e-05	8	NA	O2aq	0	0	NA	4840.07	-785912	7.77243e+135	8	NA	O2aq	0	0	NA	17910.4	-757665	2.92771e+148	8	1.78318e-18	S2O3-2	5	0	1.18879e-20	-72928.2	-724175	1.56318e+23	8	NA	O2aq	0	0	NA	3633.92	-528573	4.96642e+90	6	NA	NO3aq	0	1	NA	-81420.6	-176197	158.837	2	NA	NO3aq	0	1	NA	-86453.6	-503453	0.00304715	6	NA	NO3aq	0	1	NA	-53012.4	-170664	4.48654e+10	2	NA	Fe+3	0	0	NA	36856.7	-94270.1	4.80702e+27	2	74.1193	N2aq	7	0	1.94122	-24121.8	-115586	1.32517e+07	3	NA	O2aq	0	0	NA	55792.5	-212979	1.8223e+90	6	78.3999	H2aq	8	0	2.05333	-21604.5	-265576	1916330236964800	8	NA	H2aq	0	1	NA	-12968.3	-230680	8.26511e+20	8	NA	PFe	0	0	NA	185318	-16975.6	2.1665e+33	1	NA	O2aq	0	0	NA	108040	-16975.6	3.99152e+20	1	NA	Fe+2	0	0	NA	17329.9	-12788.6	91874.1	1	NA	O2aq	0	0	NA	113635	-5309.45	2.12096e+38	2
43.76	5.584	1.5863e-05	1.5863e-05	0	0	NA	9.178e-06	NA	0.0004795	0.0004795	0.003188	NA	3.772e-06	NA	NA	NA	NA	NA	2.803e-06	NA	NA	NA	NA	NA	NA	NA	NA	NA	NA	1.306e-05	NA	NA	NA	NA	NA	NA	0.0001866	0.0001866	1.514e-70	1.514e-71	1.627e-05	1.627e-06	8.133e-07	8.133e-07	0.0005617	5.69022e-05	4.06e-05	0.00106484	0.0005299	0.0005299	0.001316	0.001316	5.333e-07	5.333e-07	0.003583	0.000201003	4.131e-05	0.000493568	3.39e-24	3.39e-25	0.01292	0.0124677	9.164e-16	9.164e-16	8.066e-52	8.066e-52	8.36e-16	8.36e-16	160.198	4.19565	NA	O2aq	0	1	NA	-12903.4	-262875	1.19178e+39	2	7.90858	NO3aq	1	0	0.207129	-108019	-636251	7075227534451150	5	NA	O2aq	0	0	NA	64.7012	-820826	2.4136e+135	8	5.54057e-65	O2aq	2	0	3.69371e-67	-101654	-785937	3.16609e-05	8	NA	O2aq	0	0	NA	4837.34	-785937	8.42083e+135	8	NA	O2aq	0	0	NA	17903.6	-757695	3.1624e+148	8	1.78018e-18	S2O3-2	5	0	1.18679e-20	-72934.3	-724191	1.56473e+23	8	NA	O2aq	0	0	NA	3631.18	-528596	5.24978e+90	6	NA	NO3aq	0	1	NA	-81420	-176199	159.187	2	NA	NO3aq	0	1	NA	-86455.9	-503467	0.00304243	6	NA	NO3aq	0	1	NA	-53010.8	-170662	4.51649e+10	2	NA	Fe+3	0	0	NA	36838.4	-94261.8	4.80211e+27	2	74.1267	N2aq	7	0	1.94141	-24124.2	-115589	1.32868e+07	3	NA	O2aq	0	0	NA	55792.5	-212988	1.92692e+90	6	78.1623	H2aq	8	0	2.04711	-21603.4	-265568	1934916360633810	8	NA	H2aq	0	1	NA	-12968.9	-230682	8.35831e+20	8	NA	PFe	0	0	NA	185295	-16973.2	2.188e+33	1	NA	O2aq	0	0	NA	108026	-16973.2	4.01555e+20	1	NA	Fe+2	0	0	NA	17317.3	-12784.4	91554.5	1	NA	O2aq	0	0	NA	113626	-5310.37	2.15439e+38	2
43.68	5.594	1.5838e-05	1.5838e-05	0	0	NA	9.162e-06	NA	0.0004788	0.0004788	0.003182	NA	3.842e-06	NA	NA	NA	NA	NA	2.798e-06	NA	NA	NA	NA	NA	NA	NA	NA	NA	NA	1.304e-05	NA	NA	NA	NA	NA	NA	0.0001862	0.0001862	1.456e-70	1.456e-71	1.628e-05	1.628e-06	8.137e-07	8.137e-07	0.0005618	5.69126e-05	4.053e-05	0.00106496	0.0005289	0.0005289	0.001316	0.001316	5.322e-07	5.322e-07	0.003576	0.000200273	4.113e-05	0.000491744	3.383e-24	3.383e-25	0.01293	0.0124794	9.165e-16	9.165e-16	8.064e-52	8.064e-52	8.362e-16	8.362e-16	159.932	4.18871	NA	O2aq	0	1	NA	-12904.9	-262880	1.21972e+39	2	7.91359	NO3aq	1	0	0.207261	-108021	-636253	7119717148422840	5	NA	O2aq	0	0	NA	62.6203	-820840	2.60926e+135	8	5.32837e-65	O2aq	2	0	3.55224e-67	-101655	-785962	3.17775e-05	8	NA	O2aq	0	0	NA	4834.99	-785962	9.13399e+135	8	NA	O2aq	0	0	NA	17897.4	-757725	3.4214e+148	8	1.77664e-18	S2O3-2	5	0	1.18443e-20	-72940	-724207	1.56863e+23	8	NA	O2aq	0	0	NA	3628.64	-528620	5.55213e+90	6	NA	NO3aq	0	1	NA	-81420.1	-176200	159.458	2	NA	NO3aq	0	1	NA	-86458	-503480	0.00303909	6	NA	NO3aq	0	1	NA	-53009.8	-170660	4.54434e+10	2	NA	Fe+3	0	0	NA	36821.2	-94253.4	4.80162e+27	2	74.1463	N2aq	7	0	1.94193	-24126.1	-115592	1.33297e+07	3	NA	O2aq	0	0	NA	55792.1	-212996	2.03555e+90	6	77.8725	H2aq	8	0	2.03952	-21601.8	-265561	1956099051144650	8	NA	H2aq	0	1	NA	-12968.4	-230685	8.48241e+20	8	NA	PFe	0	0	NA	185271	-16970.8	2.20832e+33	1	NA	O2aq	0	0	NA	108011	-16970.8	4.03616e+20	1	NA	Fe+2	0	0	NA	17302.3	-12780.2	91155.1	1	NA	O2aq	0	0	NA	113615	-5311.28	2.18641e+38	2
43.6	5.605	1.5802e-05	1.5802e-05	0	0	NA	9.145e-06	NA	0.0004782	0.0004782	0.003176	NA	3.911e-06	NA	NA	NA	NA	NA	2.792e-06	NA	NA	NA	NA	NA	NA	NA	NA	NA	NA	1.301e-05	NA	NA	NA	NA	NA	NA	0.0001859	0.0001859	1.4e-70	1.4e-71	1.629e-05	1.629e-06	8.14e-07	8.14e-07	0.0005618	5.6913e-05	4.045e-05	0.00106488	0.0005279	0.0005279	0.001317	0.001317	5.311e-07	5.311e-07	0.003569	0.00019957	4.095e-05	0.000489981	3.377e-24	3.377e-25	0.01294	0.012491	9.165e-16	9.165e-16	8.062e-52	8.062e-52	8.364e-16	8.364e-16	159.665	4.1817	NA	O2aq	0	1	NA	-12906.6	-262884	1.24826e+39	2	7.91859	NO3aq	1	0	0.207392	-108023	-636255	7165096284585560	5	NA	O2aq	0	0	NA	60.9285	-820855	2.82423e+135	8	5.12349e-65	O2aq	2	0	3.41566e-67	-101657	-785987	3.18758e-05	8	NA	O2aq	0	0	NA	4832.48	-785987	9.90356e+135	8	NA	O2aq	0	0	NA	17890.9	-757755	3.69871e+148	8	1.77364e-18	S2O3-2	5	0	1.18242e-20	-72945.9	-724223	1.57101e+23	8	NA	O2aq	0	0	NA	3625.92	-528644	5.8697e+90	6	NA	NO3aq	0	1	NA	-81420.2	-176201	159.736	2	NA	NO3aq	0	1	NA	-86460.2	-503493	0.00303419	6	NA	NO3aq	0	1	NA	-53008.8	-170658	4.57265e+10	2	NA	Fe+3	0	0	NA	36803.2	-94245	4.79802e+27	2	74.1532	N2aq	7	0	1.94211	-24128.2	-115596	1.33707e+07	3	NA	O2aq	0	0	NA	55791.7	-213005	2.15092e+90	6	77.5932	H2aq	8	0	2.0322	-21600.2	-265554	1977704897145850	8	NA	H2aq	0	1	NA	-12968.4	-230688	8.59638e+20	8	NA	PFe	0	0	NA	185248	-16968.3	2.23008e+33	1	NA	O2aq	0	0	NA	107996	-16968.3	4.05909e+20	1	NA	Fe+2	0	0	NA	17288.7	-12776.1	90805.2	1	NA	O2aq	0	0	NA	113606	-5312.19	2.21997e+38	2
43.53	5.615	1.5777e-05	1.5777e-05	0	0	NA	9.129e-06	NA	0.0004776	0.0004776	0.003171	NA	3.981e-06	NA	NA	NA	NA	NA	2.787e-06	NA	NA	NA	NA	NA	NA	NA	NA	NA	NA	1.299e-05	NA	NA	NA	NA	NA	NA	0.0001855	0.0001855	1.346e-70	1.346e-71	1.629e-05	1.629e-06	8.144e-07	8.144e-07	0.0005618	5.6913e-05	4.038e-05	0.00106481	0.0005269	0.0005269	0.001317	0.001317	5.3e-07	5.3e-07	0.003562	0.00019887	4.077e-05	0.000488226	3.371e-24	3.371e-25	0.01295	0.0125025	9.166e-16	9.166e-16	8.061e-52	8.061e-52	8.366e-16	8.366e-16	159.39	4.1745	NA	O2aq	0	1	NA	-12904.2	-262888	1.27753e+39	2	7.91866	NO3aq	1	0	0.207393	-108023	-636257	7215294213000060	5	NA	O2aq	0	0	NA	62.4714	-820868	3.05485e+135	8	4.92592e-65	O2aq	2	0	3.28394e-67	-101658	-786008	3.1975e-05	8	NA	O2aq	0	0	NA	4833.68	-786008	1.07403e+136	8	NA	O2aq	0	0	NA	17888.4	-757781	3.99937e+148	8	1.7706e-18	S2O3-2	5	0	1.1804e-20	-72950.7	-724237	1.57493e+23	8	NA	O2aq	0	0	NA	3626.66	-528665	6.20643e+90	6	NA	NO3aq	0	1	NA	-81419	-176202	160.131	2	NA	NO3aq	0	1	NA	-86462	-503505	0.0030315	6	NA	NO3aq	0	1	NA	-53005.9	-170657	4.60463e+10	2	NA	Fe+3	0	0	NA	36787.6	-94237.6	4.79519e+27	2	74.157	N2aq	7	0	1.94221	-24129.4	-115599	1.34151e+07	3	NA	O2aq	0	0	NA	55794.6	-213013	2.27348e+90	6	77.3145	H2aq	8	0	2.0249	-21598.3	-265547	1999480546983860	8	NA	H2aq	0	1	NA	-12967.5	-230691	8.7196e+20	8	NA	PFe	0	0	NA	185231	-16966.2	2.25188e+33	1	NA	O2aq	0	0	NA	107985	-16966.2	4.0818e+20	1	NA	Fe+2	0	0	NA	17275.6	-12772.4	90457.1	1	NA	O2aq	0	0	NA	113600	-5312.99	2.25415e+38	2
43.45	5.626	1.5742e-05	1.5742e-05	0	0	NA	9.112e-06	NA	0.000477	0.000477	0.003165	NA	4.05e-06	NA	NA	NA	NA	NA	2.782e-06	NA	NA	NA	NA	NA	NA	NA	NA	NA	NA	1.296e-05	NA	NA	NA	NA	NA	NA	0.0001852	0.0001852	1.294e-70	1.294e-71	1.63e-05	1.63e-06	8.147e-07	8.147e-07	0.0005619	5.69235e-05	4.03e-05	0.00106492	0.000526	0.000526	0.001318	0.001318	5.289e-07	5.289e-07	0.003556	0.000198239	4.059e-05	0.000486628	3.364e-24	3.364e-25	0.01295	0.012504	9.166e-16	9.166e-16	8.059e-52	8.059e-52	8.368e-16	8.368e-16	159.167	4.16865	NA	O2aq	0	1	NA	-12906.2	-262892	1.30709e+39	2	7.92369	NO3aq	1	0	0.207525	-108026	-636259	7255869395055140	5	NA	O2aq	0	0	NA	60.7605	-820882	3.3066e+135	8	4.73567e-65	O2aq	2	0	3.15712e-67	-101659	-786033	3.20647e-05	8	NA	O2aq	0	0	NA	4831.05	-786033	1.16415e+136	8	NA	O2aq	0	0	NA	17881.8	-757811	4.32267e+148	8	1.76707e-18	S2O3-2	5	0	1.17805e-20	-72956.8	-724253	1.57642e+23	8	NA	O2aq	0	0	NA	3623.93	-528689	6.56164e+90	6	NA	NO3aq	0	1	NA	-81419.4	-176204	160.363	2	NA	NO3aq	0	1	NA	-86464.4	-503518	0.00302581	6	NA	NO3aq	0	1	NA	-53005	-170655	4.63279e+10	2	NA	Fe+3	0	0	NA	36769.7	-94229.3	4.79183e+27	2	74.1779	N2aq	7	0	1.94275	-24131.8	-115602	1.34515e+07	3	NA	O2aq	0	0	NA	55794.3	-213022	2.40252e+90	6	77.0649	H2aq	8	0	2.01837	-21597.1	-265540	2019367481212450	8	NA	H2aq	0	1	NA	-12967.9	-230693	8.82761e+20	8	NA	PFe	0	0	NA	185207	-16963.8	2.27323e+33	1	NA	O2aq	0	0	NA	107970	-16963.8	4.10343e+20	1	NA	Fe+2	0	0	NA	17260.9	-12768.3	90070.3	1	NA	O2aq	0	0	NA	113589	-5313.9	2.28798e+38	2
43.37	5.637	1.5717e-05	1.5717e-05	0	0	NA	9.096e-06	NA	0.0004763	0.0004763	0.003159	NA	4.118e-06	NA	NA	NA	NA	NA	2.777e-06	NA	NA	NA	NA	NA	NA	NA	NA	NA	NA	1.294e-05	NA	NA	NA	NA	NA	NA	0.0001848	0.0001848	1.245e-70	1.245e-71	1.631e-05	1.631e-06	8.151e-07	8.151e-07	0.0005619	5.6924e-05	4.023e-05	0.00106486	0.000525	0.000525	0.001318	0.001318	5.279e-07	5.279e-07	0.003549	0.000197536	4.041e-05	0.000484865	3.358e-24	3.358e-25	0.01296	0.0125155	9.166e-16	9.166e-16	8.057e-52	8.057e-52	8.37e-16	8.37e-16	158.899	4.16164	NA	O2aq	0	1	NA	-12908.3	-262897	1.33731e+39	2	7.9287	NO3aq	1	0	0.207657	-108028	-636261	7301034281110800	5	NA	O2aq	0	0	NA	58.435	-820897	3.57255e+135	8	4.5564e-65	O2aq	2	0	3.0376e-67	-101660	-786058	3.21715e-05	8	NA	O2aq	0	0	NA	4828.17	-786058	1.26094e+136	8	NA	O2aq	0	0	NA	17875	-757841	4.66893e+148	8	1.76406e-18	S2O3-2	5	0	1.17604e-20	-72962.7	-724269	1.57894e+23	8	NA	O2aq	0	0	NA	3620.93	-528712	6.93295e+90	6	NA	NO3aq	0	1	NA	-81419.3	-176205	160.664	2	NA	NO3aq	0	1	NA	-86466.6	-503531	0.00302135	6	NA	NO3aq	0	1	NA	-53004	-170653	4.66167e+10	2	NA	Fe+3	0	0	NA	36752.2	-94220.9	4.79011e+27	2	74.1846	N2aq	7	0	1.94293	-24133.8	-115605	1.34939e+07	3	NA	O2aq	0	0	NA	55793.7	-213031	2.53752e+90	6	76.7858	H2aq	8	0	2.01106	-21595.5	-265533	2041490151172150	8	NA	H2aq	0	1	NA	-12967.6	-230696	8.95263e+20	8	NA	PFe	0	0	NA	185184	-16961.4	2.29528e+33	1	NA	O2aq	0	0	NA	107957	-16961.4	4.12757e+20	1	NA	Fe+2	0	0	NA	17248.2	-12764.1	89753	1	NA	O2aq	0	0	NA	113580	-5314.81	2.32321e+38	2
43.29	5.647	1.5692e-05	1.5692e-05	0	0	NA	9.079e-06	NA	0.0004757	0.0004757	0.003153	NA	4.186e-06	NA	NA	NA	NA	NA	2.772e-06	NA	NA	NA	NA	NA	NA	NA	NA	NA	NA	1.292e-05	NA	NA	NA	NA	NA	NA	0.0001845	0.0001845	1.197e-70	1.197e-71	1.631e-05	1.631e-06	8.154e-07	8.154e-07	0.0005619	5.6924e-05	4.015e-05	0.00106478	0.000524	0.000524	0.001318	0.001318	5.268e-07	5.268e-07	0.003542	0.000196836	4.024e-05	0.00048312	3.352e-24	3.352e-25	0.01297	0.0125271	9.167e-16	9.167e-16	8.055e-52	8.055e-52	8.372e-16	8.372e-16	158.629	4.15456	NA	O2aq	0	1	NA	-12909.9	-262901	1.36871e+39	2	7.92883	NO3aq	1	0	0.20766	-108030	-636263	7351565468347290	5	NA	O2aq	0	0	NA	56.4973	-820912	3.8646e+135	8	4.38078e-65	O2aq	2	0	2.92052e-67	-101661	-786083	3.22883e-05	8	NA	O2aq	0	0	NA	4825.91	-786083	1.36842e+136	8	NA	O2aq	0	0	NA	17868.8	-757871	5.05343e+148	8	1.76104e-18	S2O3-2	5	0	1.17403e-20	-72968.1	-724285	1.58421e+23	8	NA	O2aq	0	0	NA	3618.59	-528736	7.33649e+90	6	NA	NO3aq	0	1	NA	-81418.5	-176206	161.044	2	NA	NO3aq	0	1	NA	-86468.3	-503545	0.00302075	6	NA	NO3aq	0	1	NA	-53002.6	-170651	4.69229e+10	2	NA	Fe+3	0	0	NA	36735.2	-94212.5	4.79018e+27	2	74.1912	N2aq	7	0	1.9431	-24135.9	-115609	1.35339e+07	3	NA	O2aq	0	0	NA	55793.5	-213040	2.68232e+90	6	76.5085	H2aq	8	0	2.0038	-21594	-265525	2063195389148790	8	NA	H2aq	0	1	NA	-12967.3	-230699	9.08117e+20	8	NA	PFe	0	0	NA	185160	-16959	2.31675e+33	1	NA	O2aq	0	0	NA	107942	-16959	4.14987e+20	1	NA	Fe+2	0	0	NA	17234.1	-12760	89390.3	1	NA	O2aq	0	0	NA	113570	-5315.72	2.35852e+38	2
43.21	5.658	1.5656e-05	1.5656e-05	0	0	NA	9.063e-06	NA	0.0004751	0.0004751	0.003147	NA	4.254e-06	NA	NA	NA	NA	NA	2.766e-06	NA	NA	NA	NA	NA	NA	NA	NA	NA	NA	1.289e-05	NA	NA	NA	NA	NA	NA	0.0001842	0.0001842	1.151e-70	1.151e-71	1.632e-05	1.632e-06	8.158e-07	8.158e-07	0.000562	5.69344e-05	4.008e-05	0.0010649	0.000523	0.000523	0.001319	0.001319	5.257e-07	5.257e-07	0.003536	0.000196205	4.006e-05	0.000481522	3.346e-24	3.346e-25	0.01298	0.0125385	9.167e-16	9.167e-16	8.053e-52	8.053e-52	8.374e-16	8.374e-16	158.405	4.1487	NA	O2aq	0	1	NA	-12912.1	-262905	1.40028e+39	2	7.93386	NO3aq	1	0	0.207792	-108032	-636266	7393182096120540	5	NA	O2aq	0	0	NA	54.6695	-820926	4.18209e+135	8	4.21248e-65	O2aq	2	0	2.80832e-67	-101662	-786108	3.23906e-05	8	NA	O2aq	0	0	NA	4823.21	-786108	1.48315e+136	8	NA	O2aq	0	0	NA	17862.2	-757900	5.46233e+148	8	1.75803e-18	S2O3-2	5	0	1.17202e-20	-72974	-724301	1.58644e+23	8	NA	O2aq	0	0	NA	3615.76	-528760	7.75527e+90	6	NA	NO3aq	0	1	NA	-81418.9	-176208	161.276	2	NA	NO3aq	0	1	NA	-86470.6	-503558	0.00301556	6	NA	NO3aq	0	1	NA	-53001.4	-170649	4.7219e+10	2	NA	Fe+3	0	0	NA	36716.7	-94204.1	4.7849e+27	2	74.2118	N2aq	7	0	1.94364	-24138.2	-115612	1.35723e+07	3	NA	O2aq	0	0	NA	55793	-213049	2.83393e+90	6	76.2594	H2aq	8	0	1.99727	-21592.9	-265518	2083241031714080	8	NA	H2aq	0	1	NA	-12967.6	-230702	9.19313e+20	8	NA	PFe	0	0	NA	185137	-16956.6	2.33956e+33	1	NA	O2aq	0	0	NA	107927	-16956.6	4.17324e+20	1	NA	Fe+2	0	0	NA	17220.4	-12755.8	89042.5	1	NA	O2aq	0	0	NA	113560	-5316.63	2.39458e+38	2
43.14	5.668	1.5631e-05	1.5631e-05	0	0	NA	9.047e-06	NA	0.0004744	0.0004744	0.003141	NA	4.321e-06	NA	NA	NA	NA	NA	2.761e-06	NA	NA	NA	NA	NA	NA	NA	NA	NA	NA	1.287e-05	NA	NA	NA	NA	NA	NA	0.0001838	0.0001838	1.107e-70	1.107e-71	1.633e-05	1.633e-06	8.161e-07	8.161e-07	0.000562	5.69348e-05	4e-05	0.00106483	0.000522	0.000522	0.001319	0.001319	5.246e-07	5.246e-07	0.003529	0.000195502	3.988e-05	0.000479759	3.339e-24	3.339e-25	0.01298	0.0125401	9.167e-16	9.167e-16	8.051e-52	8.051e-52	8.376e-16	8.376e-16	158.133	4.14159	NA	O2aq	0	1	NA	-12909.9	-262909	1.43297e+39	2	7.93881	NO3aq	1	0	0.207921	-108033	-636267	7440918684390610	5	NA	O2aq	0	0	NA	55.9158	-820939	4.52034e+135	8	4.05149e-65	O2aq	2	0	2.70099e-67	-101663	-786129	3.24641e-05	8	NA	O2aq	0	0	NA	4823.82	-786129	1.6059e+136	8	NA	O2aq	0	0	NA	17859	-757927	5.89431e+148	8	1.75449e-18	S2O3-2	5	0	1.16966e-20	-72979.6	-724315	1.58689e+23	8	NA	O2aq	0	0	NA	3615.84	-528781	8.18887e+90	6	NA	NO3aq	0	1	NA	-81418.5	-176209	161.583	2	NA	NO3aq	0	1	NA	-86473	-503570	0.00300831	6	NA	NO3aq	0	1	NA	-52999.4	-170647	4.75199e+10	2	NA	Fe+3	0	0	NA	36700.9	-94196.8	4.78142e+27	2	74.2165	N2aq	7	0	1.94376	-24139.5	-115615	1.36164e+07	3	NA	O2aq	0	0	NA	55795.5	-213056	2.9933e+90	6	75.9781	H2aq	8	0	1.9899	-21590.7	-265511	2108601366876580	8	NA	H2aq	0	1	NA	-12966.7	-230704	9.32785e+20	8	NA	PFe	0	0	NA	185120	-16954.5	2.36247e+33	1	NA	O2aq	0	0	NA	107916	-16954.5	4.19649e+20	1	NA	Fe+2	0	0	NA	17207.2	-12752.2	88696.6	1	NA	O2aq	0	0	NA	113553	-5317.43	2.43092e+38	2
43.06	5.679	1.5596e-05	1.5596e-05	0	0	NA	9.03e-06	NA	0.0004738	0.0004738	0.003135	NA	4.388e-06	NA	NA	NA	NA	NA	2.756e-06	NA	NA	NA	NA	NA	NA	NA	NA	NA	NA	1.284e-05	NA	NA	NA	NA	NA	NA	0.0001835	0.0001835	1.065e-70	1.065e-71	1.633e-05	1.633e-06	8.165e-07	8.165e-07	0.000562	5.69348e-05	3.993e-05	0.00106476	0.000521	0.000521	0.00132	0.00132	5.236e-07	5.236e-07	0.003523	0.000194902	3.971e-05	0.000478239	3.333e-24	3.333e-25	0.01299	0.0125515	9.168e-16	9.168e-16	8.049e-52	8.049e-52	8.378e-16	8.378e-16	157.905	4.1356	NA	O2aq	0	1	NA	-12912.6	-262913	1.46545e+39	2	7.93896	NO3aq	1	0	0.207925	-108035	-636270	7486912281252640	5	NA	O2aq	0	0	NA	53.8383	-820954	4.88836e+135	8	3.89782e-65	O2aq	2	0	2.59854e-67	-101664	-786154	3.25855e-05	8	NA	O2aq	0	0	NA	4820.98	-786154	1.73986e+136	8	NA	O2aq	0	0	NA	17852.4	-757957	6.37206e+148	8	1.75146e-18	S2O3-2	5	0	1.16764e-20	-72984.9	-724331	1.59224e+23	8	NA	O2aq	0	0	NA	3613.07	-528805	8.65797e+90	6	NA	NO3aq	0	1	NA	-81417.9	-176210	161.941	2	NA	NO3aq	0	1	NA	-86474.7	-503583	0.00300784	6	NA	NO3aq	0	1	NA	-52997.8	-170645	4.78379e+10	2	NA	Fe+3	0	0	NA	36683.7	-94188.4	4.78063e+27	2	74.2237	N2aq	7	0	1.94395	-24141.9	-115618	1.36537e+07	3	NA	O2aq	0	0	NA	55794.9	-213065	3.16178e+90	6	75.7422	H2aq	8	0	1.98372	-21589.8	-265504	2126735048208870	8	NA	H2aq	0	1	NA	-12967.3	-230707	9.43463e+20	8	NA	PFe	0	0	NA	185095	-16952.1	2.38419e+33	1	NA	O2aq	0	0	NA	107901	-16952.1	4.21894e+20	1	NA	Fe+2	0	0	NA	17193.4	-12748	88346.7	1	NA	O2aq	0	0	NA	113543	-5318.34	2.46735e+38	2
42.98	5.69	1.5571e-05	1.5571e-05	0	0	NA	9.014e-06	NA	0.0004732	0.0004732	0.003129	NA	4.455e-06	NA	NA	NA	NA	NA	2.751e-06	NA	NA	NA	NA	NA	NA	NA	NA	NA	NA	1.282e-05	NA	NA	NA	NA	NA	NA	0.0001831	0.0001831	1.024e-70	1.024e-71	1.634e-05	1.634e-06	8.168e-07	8.168e-07	0.0005621	5.69453e-05	3.985e-05	0.00106487	0.0005201	0.0005201	0.00132	0.00132	5.225e-07	5.225e-07	0.003516	0.000194171	3.954e-05	0.000476425	3.327e-24	3.327e-25	0.013	0.0125631	9.168e-16	9.168e-16	8.047e-52	8.047e-52	8.379e-16	8.379e-16	157.639	4.12865	NA	O2aq	0	1	NA	-12914	-262918	1.50013e+39	2	7.94397	NO3aq	1	0	0.208056	-108037	-636272	7534924299060310	5	NA	O2aq	0	0	NA	51.7057	-820968	5.28567e+135	8	3.74781e-65	O2aq	2	0	2.49854e-67	-101666	-786179	3.2682e-05	8	NA	O2aq	0	0	NA	4818.45	-786179	1.88692e+136	8	NA	O2aq	0	0	NA	17845.8	-757986	6.88875e+148	8	1.74845e-18	S2O3-2	5	0	1.16563e-20	-72990.9	-724347	1.59448e+23	8	NA	O2aq	0	0	NA	3610.26	-528828	9.15307e+90	6	NA	NO3aq	0	1	NA	-81418.2	-176211	162.202	2	NA	NO3aq	0	1	NA	-86477	-503596	0.00300264	6	NA	NO3aq	0	1	NA	-52997.1	-170643	4.81253e+10	2	NA	Fe+3	0	0	NA	36665.9	-94180	4.77786e+27	2	74.2438	N2aq	7	0	1.94448	-24144	-115622	1.36952e+07	3	NA	O2aq	0	0	NA	55794.4	-213074	3.34037e+90	6	75.4515	H2aq	8	0	1.97611	-21587.9	-265497	2152545036571140	8	NA	H2aq	0	1	NA	-12966.6	-230710	9.58099e+20	8	NA	PFe	0	0	NA	185072	-16949.7	2.4077e+33	1	NA	O2aq	0	0	NA	107887	-16949.7	4.24267e+20	1	NA	Fe+2	0	0	NA	17179.7	-12743.8	88001	1	NA	O2aq	0	0	NA	113533	-5319.25	2.5054e+38	2
42.91	5.701	1.5536e-05	1.5536e-05	0	0	NA	8.998e-06	NA	0.0004725	0.0004725	0.003124	NA	4.521e-06	NA	NA	NA	NA	NA	2.746e-06	NA	NA	NA	NA	NA	NA	NA	NA	NA	NA	1.279e-05	NA	NA	NA	NA	NA	NA	0.0001828	0.0001828	9.852e-71	9.852e-72	1.635e-05	1.635e-06	8.171e-07	8.171e-07	0.0005621	5.69458e-05	3.978e-05	0.0010648	0.0005191	0.0005191	0.001321	0.001321	5.214e-07	5.214e-07	0.003509	0.000193468	3.936e-05	0.000474662	3.32e-24	3.32e-25	0.01301	0.0125747	9.168e-16	9.168e-16	8.045e-52	8.045e-52	8.381e-16	8.381e-16	157.368	4.12155	NA	O2aq	0	1	NA	-12912	-262922	1.53494e+39	2	7.94892	NO3aq	1	0	0.208186	-108038	-636274	7583893088980050	5	NA	O2aq	0	0	NA	52.9343	-820981	5.71348e+135	8	3.60583e-65	O2aq	2	0	2.40389e-67	-101667	-786201	3.27875e-05	8	NA	O2aq	0	0	NA	4819.11	-786201	2.04362e+136	8	NA	O2aq	0	0	NA	17842.8	-758013	7.43702e+148	8	1.7449e-18	S2O3-2	5	0	1.16326e-20	-72996	-724361	1.59675e+23	8	NA	O2aq	0	0	NA	3610.4	-528849	9.66718e+90	6	NA	NO3aq	0	1	NA	-81417.9	-176212	162.49	2	NA	NO3aq	0	1	NA	-86479.1	-503608	0.0029977	6	NA	NO3aq	0	1	NA	-52994.9	-170641	4.84355e+10	2	NA	Fe+3	0	0	NA	36650.6	-94172.6	4.7764e+27	2	74.2481	N2aq	7	0	1.94459	-24145.2	-115625	1.37415e+07	3	NA	O2aq	0	0	NA	55796.6	-213082	3.52624e+90	6	75.1713	H2aq	8	0	1.96877	-21586	-265490	2176993162624510	8	NA	H2aq	0	1	NA	-12965.8	-230713	9.71552e+20	8	NA	PFe	0	0	NA	185054	-16947.5	2.43007e+33	1	NA	O2aq	0	0	NA	107874	-16947.5	4.26407e+20	1	NA	Fe+2	0	0	NA	17165.3	-12740.2	87621.3	1	NA	O2aq	0	0	NA	113526	-5320.05	2.54187e+38	2
42.83	5.711	1.5511e-05	1.5511e-05	0	0	NA	8.981e-06	NA	0.0004719	0.0004719	0.003118	NA	4.587e-06	NA	NA	NA	NA	NA	2.741e-06	NA	NA	NA	NA	NA	NA	NA	NA	NA	NA	1.277e-05	NA	NA	NA	NA	NA	NA	0.0001824	0.0001824	9.477e-71	9.477e-72	1.636e-05	1.636e-06	8.175e-07	8.175e-07	0.0005621	5.69462e-05	3.97e-05	0.00106473	0.0005181	0.0005181	0.001321	0.001321	5.204e-07	5.204e-07	0.003503	0.000192864	3.919e-05	0.000473135	3.314e-24	3.314e-25	0.01301	0.0125761	9.169e-16	9.169e-16	8.043e-52	8.043e-52	8.383e-16	8.383e-16	157.143	4.11566	NA	O2aq	0	1	NA	-12914.6	-262926	1.56991e+39	2	7.95396	NO3aq	1	0	0.208318	-108041	-636276	7625431466612600	5	NA	O2aq	0	0	NA	50.6942	-820996	6.1763e+135	8	3.46862e-65	O2aq	2	0	2.31242e-67	-101668	-786226	3.28857e-05	8	NA	O2aq	0	0	NA	4816.05	-786226	2.21295e+136	8	NA	O2aq	0	0	NA	17835.9	-758042	8.03424e+148	8	1.74189e-18	S2O3-2	5	0	1.16126e-20	-73002	-724377	1.59885e+23	8	NA	O2aq	0	0	NA	3607.44	-528873	1.02171e+91	6	NA	NO3aq	0	1	NA	-81417.9	-176214	162.776	2	NA	NO3aq	0	1	NA	-86481.4	-503621	0.00299301	6	NA	NO3aq	0	1	NA	-52994.2	-170639	4.87271e+10	2	NA	Fe+3	0	0	NA	36633	-94164.3	4.77407e+27	2	74.2565	N2aq	7	0	1.94481	-24147.7	-115628	1.37762e+07	3	NA	O2aq	0	0	NA	55796.1	-213091	3.72627e+90	6	74.933	H2aq	8	0	1.96253	-21584.8	-265483	2197788802297010	8	NA	H2aq	0	1	NA	-12966.2	-230715	9.83495e+20	8	NA	PFe	0	0	NA	185030	-16945.1	2.45349e+33	1	NA	O2aq	0	0	NA	107861	-16945.1	4.28974e+20	1	NA	Fe+2	0	0	NA	17152.8	-12736	87318.4	1	NA	O2aq	0	0	NA	113517	-5320.96	2.58177e+38	2
42.75	5.722	1.5485e-05	1.5485e-05	0	0	NA	8.965e-06	NA	0.0004713	0.0004713	0.003112	NA	4.653e-06	NA	NA	NA	NA	NA	2.735e-06	NA	NA	NA	NA	NA	NA	NA	NA	NA	NA	1.275e-05	NA	NA	NA	NA	NA	NA	0.0001821	0.0001821	9.116e-71	9.116e-72	1.636e-05	1.636e-06	8.178e-07	8.178e-07	0.0005622	5.69562e-05	3.963e-05	0.00106484	0.0005171	0.0005171	0.001321	0.001321	5.193e-07	5.193e-07	0.003496	0.000192137	3.902e-05	0.000471329	3.308e-24	3.308e-25	0.01302	0.0125877	9.169e-16	9.169e-16	8.041e-52	8.041e-52	8.385e-16	8.385e-16	156.873	4.10858	NA	O2aq	0	1	NA	-12916.4	-262930	1.60675e+39	2	7.95408	NO3aq	1	0	0.208321	-108042	-636278	7679349016246450	5	NA	O2aq	0	0	NA	48.3091	-821010	6.67393e+135	8	3.33654e-65	O2aq	2	0	2.22436e-67	-101669	-786250	3.29845e-05	8	NA	O2aq	0	0	NA	4813.21	-786250	2.398e+136	8	NA	O2aq	0	0	NA	17829	-758072	8.67821e+148	8	1.73887e-18	S2O3-2	5	0	1.15925e-20	-73007.7	-724393	1.60267e+23	8	NA	O2aq	0	0	NA	3604.3	-528897	1.07942e+91	6	NA	NO3aq	0	1	NA	-81417.3	-176215	163.139	2	NA	NO3aq	0	1	NA	-86483.4	-503634	0.00298998	6	NA	NO3aq	0	1	NA	-52992.6	-170637	4.90532e+10	2	NA	Fe+3	0	0	NA	36615.2	-94155.9	4.77128e+27	2	74.2753	N2aq	7	0	1.9453	-24149.6	-115631	1.38217e+07	3	NA	O2aq	0	0	NA	55795.3	-213100	3.93415e+90	6	74.6438	H2aq	8	0	1.95496	-21582.9	-265475	2224558772355130	8	NA	H2aq	0	1	NA	-12965.6	-230718	9.98649e+20	8	NA	PFe	0	0	NA	185007	-16942.7	2.47743e+33	1	NA	O2aq	0	0	NA	107846	-16942.7	4.3133e+20	1	NA	Fe+2	0	0	NA	17139.4	-12731.9	86985.2	1	NA	O2aq	0	0	NA	113507	-5321.87	2.62065e+38	2
42.68	5.733	1.545e-05	1.545e-05	0	0	NA	8.949e-06	NA	0.0004706	0.0004706	0.003106	NA	4.718e-06	NA	NA	NA	NA	NA	2.73e-06	NA	NA	NA	NA	NA	NA	NA	NA	NA	NA	1.272e-05	NA	NA	NA	NA	NA	NA	0.0001817	0.0001817	8.77e-71	8.77e-72	1.637e-05	1.637e-06	8.182e-07	8.182e-07	0.0005622	5.69566e-05	3.955e-05	0.00106477	0.0005162	0.0005162	0.001322	0.001322	5.182e-07	5.182e-07	0.00349	0.000191534	3.885e-05	0.000469801	3.302e-24	3.302e-25	0.01303	0.012599	9.169e-16	9.169e-16	8.039e-52	8.039e-52	8.387e-16	8.387e-16	156.645	4.10261	NA	O2aq	0	1	NA	-12915	-262934	1.6433e+39	2	7.95906	NO3aq	1	0	0.208451	-108044	-636280	7724047440585340	5	NA	O2aq	0	0	NA	49.4819	-821023	7.21365e+135	8	3.20993e-65	O2aq	2	0	2.13995e-67	-101670	-786272	3.3084e-05	8	NA	O2aq	0	0	NA	4813.72	-786272	2.59621e+136	8	NA	O2aq	0	0	NA	17825.8	-758099	9.36682e+148	8	1.73584e-18	S2O3-2	5	0	1.15723e-20	-73012.9	-724406	1.60447e+23	8	NA	O2aq	0	0	NA	3604.43	-528918	1.14011e+91	6	NA	NO3aq	0	1	NA	-81417.3	-176216	163.404	2	NA	NO3aq	0	1	NA	-86485.5	-503646	0.00298503	6	NA	NO3aq	0	1	NA	-52990.5	-170635	4.93664e+10	2	NA	Fe+3	0	0	NA	36599.5	-94148.5	4.7683e+27	2	74.2814	N2aq	7	0	1.94546	-24151.4	-115634	1.38592e+07	3	NA	O2aq	0	0	NA	55797.6	-213108	4.15392e+90	6	74.4046	H2aq	8	0	1.94869	-21581.5	-265469	2245948751030930	8	NA	H2aq	0	1	NA	-12965.4	-230721	1.01091e+21	8	NA	PFe	0	0	NA	184989	-16940.6	2.50049e+33	1	NA	O2aq	0	0	NA	107834	-16940.6	4.33503e+20	1	NA	Fe+2	0	0	NA	17125	-12728.2	86607.9	1	NA	O2aq	0	0	NA	113499	-5322.67	2.65882e+38	2
42.6	5.744	1.5425e-05	1.5425e-05	0	0	NA	8.932e-06	NA	0.00047	0.00047	0.0031	NA	4.782e-06	NA	NA	NA	NA	NA	2.725e-06	NA	NA	NA	NA	NA	NA	NA	NA	NA	NA	1.27e-05	NA	NA	NA	NA	NA	NA	0.0001814	0.0001814	8.437e-71	8.437e-72	1.638e-05	1.638e-06	8.185e-07	8.185e-07	0.0005622	5.69571e-05	3.948e-05	0.00106471	0.0005152	0.0005152	0.001322	0.001322	5.172e-07	5.172e-07	0.003483	0.00019083	3.868e-05	0.000468048	3.296e-24	3.296e-25	0.01304	0.0126106	9.17e-16	9.17e-16	8.037e-52	8.037e-52	8.389e-16	8.389e-16	156.377	4.0956	NA	O2aq	0	1	NA	-12917	-262939	1.68159e+39	2	7.96406	NO3aq	1	0	0.208583	-108046	-636282	7773175769222640	5	NA	O2aq	0	0	NA	47.0515	-821038	7.79438e+135	8	3.08808e-65	O2aq	2	0	2.05872e-67	-101671	-786297	3.32059e-05	8	NA	O2aq	0	0	NA	4810.95	-786297	2.81413e+136	8	NA	O2aq	0	0	NA	17819.3	-758128	1.01308e+149	8	1.73282e-18	S2O3-2	5	0	1.15521e-20	-73018.5	-724422	1.60898e+23	8	NA	O2aq	0	0	NA	3601.6	-528941	1.20544e+91	6	NA	NO3aq	0	1	NA	-81417.1	-176218	163.72	2	NA	NO3aq	0	1	NA	-86487.5	-503659	0.00298232	6	NA	NO3aq	0	1	NA	-52989.7	-170633	4.96671e+10	2	NA	Fe+3	0	0	NA	36582.3	-94140.1	4.76733e+27	2	74.2876	N2aq	7	0	1.94563	-24153.2	-115637	1.39057e+07	3	NA	O2aq	0	0	NA	55796.9	-213116	4.38714e+90	6	74.1258	H2aq	8	0	1.94139	-21579.9	-265462	2270885050919920	8	NA	H2aq	0	1	NA	-12964.9	-230724	1.02589e+21	8	NA	PFe	0	0	NA	184965	-16938.2	2.52453e+33	1	NA	O2aq	0	0	NA	107820	-16938.2	4.35983e+20	1	NA	Fe+2	0	0	NA	17111.9	-12724.1	86287.4	1	NA	O2aq	0	0	NA	113490	-5323.58	2.69968e+38	2
42.52	5.754	1.539e-05	1.539e-05	0	0	NA	8.916e-06	NA	0.0004694	0.0004694	0.003094	NA	4.847e-06	NA	NA	NA	NA	NA	2.72e-06	NA	NA	NA	NA	NA	NA	NA	NA	NA	NA	1.267e-05	NA	NA	NA	NA	NA	NA	0.0001811	0.0001811	8.117e-71	8.117e-72	1.638e-05	1.638e-06	8.189e-07	8.189e-07	0.0005623	5.69671e-05	3.94e-05	0.00106481	0.0005142	0.0005142	0.001323	0.001323	5.161e-07	5.161e-07	0.003476	0.000190103	3.851e-05	0.000466242	3.289e-24	3.289e-25	0.01304	0.0126123	9.17e-16	9.17e-16	8.034e-52	8.034e-52	8.391e-16	8.391e-16	156.107	4.08852	NA	O2aq	0	1	NA	-12918.8	-262943	1.72098e+39	2	7.96418	NO3aq	1	0	0.208586	-108047	-636284	7828465671726860	5	NA	O2aq	0	0	NA	44.8116	-821053	8.42708e+135	8	2.971e-65	O2aq	2	0	1.98067e-67	-101673	-786322	3.32815e-05	8	NA	O2aq	0	0	NA	4807.7	-786322	3.04606e+136	8	NA	O2aq	0	0	NA	17811.6	-758158	1.09204e+149	8	1.72928e-18	S2O3-2	5	0	1.15285e-20	-73024.6	-724438	1.61018e+23	8	NA	O2aq	0	0	NA	3597.95	-528965	1.27216e+91	6	NA	NO3aq	0	1	NA	-81416.3	-176219	164.107	2	NA	NO3aq	0	1	NA	-86489.8	-503673	0.00297699	6	NA	NO3aq	0	1	NA	-52987.9	-170631	5.00091e+10	2	NA	Fe+3	0	0	NA	36565.2	-94131.8	4.76715e+27	2	74.307	N2aq	7	0	1.94614	-24155.3	-115641	1.39484e+07	3	NA	O2aq	0	0	NA	55795.9	-213125	4.63119e+90	6	73.8358	H2aq	8	0	1.93379	-21577.7	-265454	2300581215943890	8	NA	H2aq	0	1	NA	-12964.5	-230726	1.04093e+21	8	NA	PFe	0	0	NA	184941	-16935.8	2.54801e+33	1	NA	O2aq	0	0	NA	107804	-16935.8	4.38168e+20	1	NA	Fe+2	0	0	NA	17097.3	-12719.9	85921	1	NA	O2aq	0	0	NA	113479	-5324.49	2.73892e+38	2
42.45	5.765	1.5365e-05	1.5365e-05	0	0	NA	8.9e-06	NA	0.0004687	0.0004687	0.003089	NA	4.911e-06	NA	NA	NA	NA	NA	2.715e-06	NA	NA	NA	NA	NA	NA	NA	NA	NA	NA	1.265e-05	NA	NA	NA	NA	NA	NA	0.0001807	0.0001807	7.809e-71	7.809e-72	1.639e-05	1.639e-06	8.192e-07	8.192e-07	0.0005623	5.69676e-05	3.933e-05	0.00106475	0.0005132	0.0005132	0.001323	0.001323	5.151e-07	5.151e-07	0.00347	0.0001895	3.835e-05	0.000464725	3.283e-24	3.283e-25	0.01305	0.0126236	9.171e-16	9.171e-16	8.032e-52	8.032e-52	8.393e-16	8.393e-16	155.879	4.08253	NA	O2aq	0	1	NA	-12917.5	-262947	1.76017e+39	2	7.96917	NO3aq	1	0	0.208716	-108049	-636286	7872807581368770	5	NA	O2aq	0	0	NA	45.8202	-821065	9.10501e+135	8	2.85829e-65	O2aq	2	0	1.90553e-67	-101674	-786344	3.33812e-05	8	NA	O2aq	0	0	NA	4808.23	-786344	3.29841e+136	8	NA	O2aq	0	0	NA	17808.7	-758185	1.17958e+149	8	1.72625e-18	S2O3-2	5	0	1.15083e-20	-73029.7	-724452	1.61278e+23	8	NA	O2aq	0	0	NA	3598.21	-528986	1.34415e+91	6	NA	NO3aq	0	1	NA	-81416.4	-176220	164.355	2	NA	NO3aq	0	1	NA	-86491.9	-503684	0.00297249	6	NA	NO3aq	0	1	NA	-52986.5	-170629	5.0303e+10	2	NA	Fe+3	0	0	NA	36549.4	-94124.4	4.76373e+27	2	74.3129	N2aq	7	0	1.94629	-24157	-115644	1.39873e+07	3	NA	O2aq	0	0	NA	55798.2	-213133	4.89094e+90	6	73.5965	H2aq	8	0	1.92753	-21576.2	-265448	2323068874186420	8	NA	H2aq	0	1	NA	-12964.2	-230729	1.05425e+21	8	NA	PFe	0	0	NA	184923	-16933.7	2.57249e+33	1	NA	O2aq	0	0	NA	107793	-16933.7	4.40666e+20	1	NA	Fe+2	0	0	NA	17084.6	-12716.3	85601.9	1	NA	O2aq	0	0	NA	113472	-5325.29	2.78094e+38	2
42.37	5.776	1.534e-05	1.534e-05	0	0	NA	8.884e-06	NA	0.0004681	0.0004681	0.003083	NA	4.975e-06	NA	NA	NA	NA	NA	2.71e-06	NA	NA	NA	NA	NA	NA	NA	NA	NA	NA	1.263e-05	NA	NA	NA	NA	NA	NA	0.0001804	0.0001804	7.513e-71	7.513e-72	1.64e-05	1.64e-06	8.195e-07	8.195e-07	0.0005623	5.6968e-05	3.926e-05	0.00106468	0.0005123	0.0005123	0.001323	0.001323	5.14e-07	5.14e-07	0.003463	0.000188796	3.818e-05	0.000462972	3.277e-24	3.277e-25	0.01306	0.0126352	9.171e-16	9.171e-16	8.03e-52	8.03e-52	8.395e-16	8.395e-16	155.611	4.07553	NA	O2aq	0	1	NA	-12919.5	-262951	1.8012e+39	2	7.97417	NO3aq	1	0	0.208847	-108051	-636288	7923764956832400	5	NA	O2aq	0	0	NA	43.2202	-821080	9.83405e+135	8	2.74997e-65	O2aq	2	0	1.83332e-67	-101675	-786368	3.35081e-05	8	NA	O2aq	0	0	NA	4805.41	-786368	3.57513e+136	8	NA	O2aq	0	0	NA	17802	-758214	1.27542e+149	8	1.72322e-18	S2O3-2	5	0	1.14882e-20	-73035.3	-724468	1.61727e+23	8	NA	O2aq	0	0	NA	3595.23	-529010	1.42079e+91	6	NA	NO3aq	0	1	NA	-81416.4	-176221	164.652	2	NA	NO3aq	0	1	NA	-86493.9	-503698	0.00296959	6	NA	NO3aq	0	1	NA	-52985.5	-170627	5.06165e+10	2	NA	Fe+3	0	0	NA	36532.1	-94116	4.76255e+27	2	74.3193	N2aq	7	0	1.94646	-24158.9	-115647	1.40335e+07	3	NA	O2aq	0	0	NA	55797.4	-213142	5.16418e+90	6	73.3178	H2aq	8	0	1.92023	-21574.6	-265441	2348961732776360	8	NA	H2aq	0	1	NA	-12963.6	-230732	1.07032e+21	8	NA	PFe	0	0	NA	184900	-16931.3	2.59747e+33	1	NA	O2aq	0	0	NA	107778	-16931.3	4.43155e+20	1	NA	Fe+2	0	0	NA	17071.3	-12712.1	85281.9	1	NA	O2aq	0	0	NA	113462	-5326.2	2.82312e+38	2
42.29	5.787	1.5305e-05	1.5305e-05	0	0	NA	8.867e-06	NA	0.0004675	0.0004675	0.003077	NA	5.038e-06	NA	NA	NA	NA	NA	2.705e-06	NA	NA	NA	NA	NA	NA	NA	NA	NA	NA	1.26e-05	NA	NA	NA	NA	NA	NA	0.00018	0.00018	7.229e-71	7.229e-72	1.64e-05	1.64e-06	8.199e-07	8.199e-07	0.0005624	5.6978e-05	3.918e-05	0.00106478	0.0005113	0.0005113	0.001324	0.001324	5.13e-07	5.13e-07	0.003457	0.000188169	3.801e-05	0.000461391	3.271e-24	3.271e-25	0.01307	0.0126466	9.171e-16	9.171e-16	8.028e-52	8.028e-52	8.397e-16	8.397e-16	155.384	4.06959	NA	O2aq	0	1	NA	-12922.7	-262956	1.84156e+39	2	7.97432	NO3aq	1	0	0.208851	-108053	-636291	7973139489841160	5	NA	O2aq	0	0	NA	40.3018	-821095	1.06116e+136	8	2.64605e-65	O2aq	2	0	1.76404e-67	-101676	-786393	3.36134e-05	8	NA	O2aq	0	0	NA	4801.59	-786393	3.86348e+136	8	NA	O2aq	0	0	NA	17794.2	-758244	1.3743e+149	8	1.7202e-18	S2O3-2	5	0	1.1468e-20	-73041	-724484	1.62061e+23	8	NA	O2aq	0	0	NA	3591.38	-529034	1.49888e+91	6	NA	NO3aq	0	1	NA	-81415.8	-176223	165.018	2	NA	NO3aq	0	1	NA	-86495.8	-503711	0.00296698	6	NA	NO3aq	0	1	NA	-52983.9	-170625	5.09587e+10	2	NA	Fe+3	0	0	NA	36514.7	-94107.6	4.76118e+27	2	74.34	N2aq	7	0	1.947	-24161.4	-115650	1.40699e+07	3	NA	O2aq	0	0	NA	55795.9	-213151	5.44525e+90	6	73.0699	H2aq	8	0	1.91374	-21573.3	-265433	2372965995942330	8	NA	H2aq	0	1	NA	-12963.9	-230735	1.08384e+21	8	NA	PFe	0	0	NA	184875	-16928.8	2.62097e+33	1	NA	O2aq	0	0	NA	107763	-16928.8	4.45427e+20	1	NA	Fe+2	0	0	NA	17057.7	-12707.9	84947.6	1	NA	O2aq	0	0	NA	113451	-5327.11	2.86376e+38	2
42.22	5.798	1.528e-05	1.528e-05	0	0	NA	8.851e-06	NA	0.0004668	0.0004668	0.003071	NA	5.101e-06	NA	NA	NA	NA	NA	2.7e-06	NA	NA	NA	NA	NA	NA	NA	NA	NA	NA	1.258e-05	NA	NA	NA	NA	NA	NA	0.0001797	0.0001797	6.956e-71	6.956e-72	1.641e-05	1.641e-06	8.202e-07	8.202e-07	0.0005624	5.69784e-05	3.911e-05	0.00106472	0.0005103	0.0005103	0.001324	0.001324	5.119e-07	5.119e-07	0.00345	0.000187466	3.785e-05	0.000459648	3.265e-24	3.265e-25	0.01307	0.0126482	9.172e-16	9.172e-16	8.026e-52	8.026e-52	8.398e-16	8.398e-16	155.113	4.06247	NA	O2aq	0	1	NA	-12920.8	-262959	1.88439e+39	2	7.97927	NO3aq	1	0	0.208981	-108054	-636293	8025970809292270	5	NA	O2aq	0	0	NA	41.1355	-821107	1.14603e+136	8	2.54615e-65	O2aq	2	0	1.69744e-67	-101677	-786415	3.37032e-05	8	NA	O2aq	0	0	NA	4802	-786415	4.18254e+136	8	NA	O2aq	0	0	NA	17790.9	-758271	1.48278e+149	8	1.71717e-18	S2O3-2	5	0	1.14478e-20	-73046.3	-724498	1.62256e+23	8	NA	O2aq	0	0	NA	3591.22	-529054	1.58232e+91	6	NA	NO3aq	0	1	NA	-81415.5	-176224	165.317	2	NA	NO3aq	0	1	NA	-86498	-503723	0.0029615	6	NA	NO3aq	0	1	NA	-52982.1	-170624	5.12716e+10	2	NA	Fe+3	0	0	NA	36499.1	-94100.3	4.75848e+27	2	74.3442	N2aq	7	0	1.94711	-24162.5	-115653	1.41184e+07	3	NA	O2aq	0	0	NA	55797.9	-213159	5.74666e+90	6	72.7891	H2aq	8	0	1.90638	-21571.1	-265427	2402366525360800	8	NA	H2aq	0	1	NA	-12962.8	-230737	1.10024e+21	8	NA	PFe	0	0	NA	184857	-16926.7	2.64603e+33	1	NA	O2aq	0	0	NA	107751	-16926.7	4.47759e+20	1	NA	Fe+2	0	0	NA	17044	-12704.3	84600.5	1	NA	O2aq	0	0	NA	113444	-5327.91	2.90656e+38	2
42.14	5.809	1.5255e-05	1.5255e-05	0	0	NA	8.835e-06	NA	0.0004662	0.0004662	0.003066	NA	5.163e-06	NA	NA	NA	NA	NA	2.695e-06	NA	NA	NA	NA	NA	NA	NA	NA	NA	NA	1.256e-05	NA	NA	NA	NA	NA	NA	0.0001794	0.0001794	6.694e-71	6.694e-72	1.642e-05	1.642e-06	8.206e-07	8.206e-07	0.0005624	5.69789e-05	3.904e-05	0.00106466	0.0005094	0.0005094	0.001325	0.001325	5.109e-07	5.109e-07	0.003444	0.000186862	3.768e-05	0.000458121	3.258e-24	3.258e-25	0.01308	0.0126596	9.172e-16	9.172e-16	8.023e-52	8.023e-52	8.4e-16	8.4e-16	154.887	4.05657	NA	O2aq	0	1	NA	-12923.6	-262964	1.92712e+39	2	7.9843	NO3aq	1	0	0.209113	-108057	-636295	8071831952134230	5	NA	O2aq	0	0	NA	38.6045	-821122	1.2382e+136	8	2.45028e-65	O2aq	2	0	1.63352e-67	-101678	-786440	3.3815e-05	8	NA	O2aq	0	0	NA	4798.65	-786440	4.52663e+136	8	NA	O2aq	0	0	NA	17783.6	-758300	1.60052e+149	8	1.71363e-18	S2O3-2	5	0	1.14242e-20	-73052.2	-724514	1.62502e+23	8	NA	O2aq	0	0	NA	3587.82	-529078	1.67108e+91	6	NA	NO3aq	0	1	NA	-81415.7	-176225	165.589	2	NA	NO3aq	0	1	NA	-86500.2	-503736	0.00295699	6	NA	NO3aq	0	1	NA	-52981	-170621	5.15974e+10	2	NA	Fe+3	0	0	NA	36481.7	-94091.9	4.75715e+27	2	74.3518	N2aq	7	0	1.94731	-24164.8	-115657	1.41581e+07	3	NA	O2aq	0	0	NA	55796.9	-213168	6.06687e+90	6	72.551	H2aq	8	0	1.90015	-21569.9	-265419	2425506578722660	8	NA	H2aq	0	1	NA	-12963.1	-230740	1.1139e+21	8	NA	PFe	0	0	NA	184832	-16924.3	2.67046e+33	1	NA	O2aq	0	0	NA	107735	-16924.3	4.50129e+20	1	NA	Fe+2	0	0	NA	17030	-12700.1	84258.6	1	NA	O2aq	0	0	NA	113434	-5328.82	2.94942e+38	2
42.07	5.82	1.5219e-05	1.5219e-05	0	0	NA	8.819e-06	NA	0.0004656	0.0004656	0.00306	NA	5.226e-06	NA	NA	NA	NA	NA	2.689e-06	NA	NA	NA	NA	NA	NA	NA	NA	NA	NA	1.253e-05	NA	NA	NA	NA	NA	NA	0.000179	0.000179	6.441e-71	6.441e-72	1.642e-05	1.642e-06	8.209e-07	8.209e-07	0.0005625	5.69889e-05	3.896e-05	0.00106476	0.0005084	0.0005084	0.001325	0.001325	5.098e-07	5.098e-07	0.003437	0.000186135	3.752e-05	0.000456325	3.252e-24	3.252e-25	0.01309	0.0126712	9.172e-16	9.172e-16	8.021e-52	8.021e-52	8.402e-16	8.402e-16	154.614	4.04943	NA	O2aq	0	1	NA	-12921.5	-262968	1.97228e+39	2	7.98437	NO3aq	1	0	0.209114	-108058	-636297	8129923476315830	5	NA	O2aq	0	0	NA	39.3876	-821135	1.33713e+136	8	2.3577e-65	O2aq	2	0	1.5718e-67	-101679	-786461	3.3912e-05	8	NA	O2aq	0	0	NA	4799.17	-786461	4.90239e+136	8	NA	O2aq	0	0	NA	17780.4	-758327	1.72764e+149	8	1.71059e-18	S2O3-2	5	0	1.14039e-20	-73057	-724528	1.62892e+23	8	NA	O2aq	0	0	NA	3587.74	-529099	1.7645e+91	6	NA	NO3aq	0	1	NA	-81414.8	-176226	165.964	2	NA	NO3aq	0	1	NA	-86502.1	-503748	0.0029539	6	NA	NO3aq	0	1	NA	-52978.6	-170620	5.19399e+10	2	NA	Fe+3	0	0	NA	36466.1	-94084.6	4.75458e+27	2	74.3694	N2aq	7	0	1.94777	-24166.3	-115660	1.42021e+07	3	NA	O2aq	0	0	NA	55798.8	-213175	6.40191e+90	6	72.2607	H2aq	8	0	1.89254	-21567.5	-265413	2456576772911280	8	NA	H2aq	0	1	NA	-12961.8	-230742	1.13162e+21	8	NA	PFe	0	0	NA	184815	-16922.2	2.6963e+33	1	NA	O2aq	0	0	NA	107724	-16922.2	4.52531e+20	1	NA	Fe+2	0	0	NA	17016.8	-12696.5	83931.2	1	NA	O2aq	0	0	NA	113427	-5329.62	2.99315e+38	2
41.99	5.831	1.5194e-05	1.5194e-05	0	0	NA	8.803e-06	NA	0.0004649	0.0004649	0.003054	NA	5.288e-06	NA	NA	NA	NA	NA	2.684e-06	NA	NA	NA	NA	NA	NA	NA	NA	NA	NA	1.251e-05	NA	NA	NA	NA	NA	NA	0.0001787	0.0001787	6.198e-71	6.198e-72	1.643e-05	1.643e-06	8.212e-07	8.212e-07	0.0005625	5.69893e-05	3.889e-05	0.0010647	0.0005075	0.0005075	0.001326	0.001326	5.088e-07	5.088e-07	0.003431	0.000185532	3.735e-05	0.000454797	3.246e-24	3.246e-25	0.01309	0.0126726	9.173e-16	9.173e-16	8.019e-52	8.019e-52	8.404e-16	8.404e-16	154.388	4.04351	NA	O2aq	0	1	NA	-12924.4	-262972	2.01711e+39	2	7.9894	NO3aq	1	0	0.209246	-108060	-636299	8176582269801750	5	NA	O2aq	0	0	NA	36.9206	-821149	1.44505e+136	8	2.26878e-65	O2aq	2	0	1.51252e-67	-101680	-786486	3.4015e-05	8	NA	O2aq	0	0	NA	4795.72	-786486	5.30468e+136	8	NA	O2aq	0	0	NA	17773	-758357	1.8645e+149	8	1.70757e-18	S2O3-2	5	0	1.13838e-20	-73063.1	-724544	1.63101e+23	8	NA	O2aq	0	0	NA	3584.27	-529123	1.86326e+91	6	NA	NO3aq	0	1	NA	-81414.9	-176227	166.242	2	NA	NO3aq	0	1	NA	-86504.4	-503761	0.00294888	6	NA	NO3aq	0	1	NA	-52977.6	-170618	5.22662e+10	2	NA	Fe+3	0	0	NA	36448.5	-94076.2	4.75216e+27	2	74.3767	N2aq	7	0	1.94796	-24168.5	-115663	1.42442e+07	3	NA	O2aq	0	0	NA	55797.8	-213184	6.75835e+90	6	72.0223	H2aq	8	0	1.8863	-21566.3	-265406	2481159036227340	8	NA	H2aq	0	1	NA	-12962.2	-230745	1.1456e+21	8	NA	PFe	0	0	NA	184791	-16919.8	2.72205e+33	1	NA	O2aq	0	0	NA	107709	-16919.8	4.55062e+20	1	NA	Fe+2	0	0	NA	17003.5	-12692.3	83615.8	1	NA	O2aq	0	0	NA	113417	-5330.53	3.03857e+38	2
41.91	5.842	1.5159e-05	1.5159e-05	0	0	NA	8.787e-06	NA	0.0004643	0.0004643	0.003048	NA	5.349e-06	NA	NA	NA	NA	NA	2.679e-06	NA	NA	NA	NA	NA	NA	NA	NA	NA	NA	1.248e-05	NA	NA	NA	NA	NA	NA	0.0001783	0.0001783	5.965e-71	5.965e-72	1.644e-05	1.644e-06	8.216e-07	8.216e-07	0.0005625	5.69898e-05	3.882e-05	0.00106464	0.0005065	0.0005065	0.001326	0.001326	5.078e-07	5.078e-07	0.003424	0.000184829	3.719e-05	0.000453054	3.24e-24	3.24e-25	0.0131	0.0126841	9.173e-16	9.173e-16	8.017e-52	8.017e-52	8.406e-16	8.406e-16	154.121	4.0365	NA	O2aq	0	1	NA	-12926.6	-262976	2.06395e+39	2	7.99441	NO3aq	1	0	0.209377	-108062	-636301	8228588265248900	5	NA	O2aq	0	0	NA	34.1599	-821164	1.56035e+136	8	2.18351e-65	O2aq	2	0	1.45567e-67	-101682	-786511	3.41245e-05	8	NA	O2aq	0	0	NA	4792.49	-786511	5.74388e+136	8	NA	O2aq	0	0	NA	17765.7	-758386	2.01217e+149	8	1.70456e-18	S2O3-2	5	0	1.13637e-20	-73069.1	-724560	1.63308e+23	8	NA	O2aq	0	0	NA	3580.89	-529147	1.96803e+91	6	NA	NO3aq	0	1	NA	-81414.7	-176229	166.566	2	NA	NO3aq	0	1	NA	-86506.6	-503774	0.00294465	6	NA	NO3aq	0	1	NA	-52977	-170616	5.25815e+10	2	NA	Fe+3	0	0	NA	36432	-94067.8	4.75403e+27	2	74.3835	N2aq	7	0	1.94814	-24170.5	-115666	1.42891e+07	3	NA	O2aq	0	0	NA	55796.9	-213193	7.13572e+90	6	71.7429	H2aq	8	0	1.87898	-21564.4	-265398	2511065904757520	8	NA	H2aq	0	1	NA	-12961.6	-230748	1.16299e+21	8	NA	PFe	0	0	NA	184766	-16917.4	2.74713e+33	1	NA	O2aq	0	0	NA	107694	-16917.4	4.57565e+20	1	NA	Fe+2	0	0	NA	16990.1	-12688.2	83294.8	1	NA	O2aq	0	0	NA	113406	-5331.44	3.08396e+38	2
41.84	5.853	1.5134e-05	1.5134e-05	0	0	NA	8.771e-06	NA	0.0004636	0.0004636	0.003043	NA	5.41e-06	NA	NA	NA	NA	NA	2.674e-06	NA	NA	NA	NA	NA	NA	NA	NA	NA	NA	1.246e-05	NA	NA	NA	NA	NA	NA	0.000178	0.000178	5.741e-71	5.741e-72	1.644e-05	1.644e-06	8.219e-07	8.219e-07	0.0005626	5.69998e-05	3.874e-05	0.00106474	0.0005055	0.0005055	0.001326	0.001326	5.067e-07	5.067e-07	0.003418	0.000184202	3.703e-05	0.000451483	3.234e-24	3.234e-25	0.01311	0.0126955	9.173e-16	9.173e-16	8.014e-52	8.014e-52	8.408e-16	8.408e-16	153.891	4.03047	NA	O2aq	0	1	NA	-12925.3	-262980	2.11099e+39	2	7.99451	NO3aq	1	0	0.20938	-108063	-636303	8282102869278320	5	NA	O2aq	0	0	NA	34.7422	-821177	1.68416e+136	8	2.10154e-65	O2aq	2	0	1.40102e-67	-101683	-786533	3.42238e-05	8	NA	O2aq	0	0	NA	4792.65	-786533	6.21453e+136	8	NA	O2aq	0	0	NA	17762.2	-758413	2.17077e+149	8	1.70151e-18	S2O3-2	5	0	1.13434e-20	-73073.9	-724574	1.637e+23	8	NA	O2aq	0	0	NA	3580.59	-529167	2.07717e+91	6	NA	NO3aq	0	1	NA	-81414.2	-176230	166.896	2	NA	NO3aq	0	1	NA	-86508.4	-503786	0.00294153	6	NA	NO3aq	0	1	NA	-52974.5	-170614	5.29342e+10	2	NA	Fe+3	0	0	NA	36415.9	-94060.5	4.74956e+27	2	74.4022	N2aq	7	0	1.94863	-24172.3	-115669	1.43274e+07	3	NA	O2aq	0	0	NA	55798.6	-213201	7.52673e+90	6	71.4938	H2aq	8	0	1.87246	-21562.7	-265392	2538043994483500	8	NA	H2aq	0	1	NA	-12960.9	-230750	1.17913e+21	8	NA	PFe	0	0	NA	184749	-16915.3	2.77355e+33	1	NA	O2aq	0	0	NA	107682	-16915.3	4.59965e+20	1	NA	Fe+2	0	0	NA	16976.9	-12684.5	82969.1	1	NA	O2aq	0	0	NA	113399	-5332.24	3.1292e+38	2
41.76	5.864	1.5109e-05	1.5109e-05	0	0	NA	8.755e-06	NA	0.000463	0.000463	0.003037	NA	5.471e-06	NA	NA	NA	NA	NA	2.669e-06	NA	NA	NA	NA	NA	NA	NA	NA	NA	NA	1.244e-05	NA	NA	NA	NA	NA	NA	0.0001777	0.0001777	5.525e-71	5.525e-72	1.645e-05	1.645e-06	8.222e-07	8.222e-07	0.0005626	5.70003e-05	3.867e-05	0.00106467	0.0005046	0.0005046	0.001327	0.001327	5.057e-07	5.057e-07	0.003411	0.000183498	3.687e-05	0.000449741	3.228e-24	3.228e-25	0.01312	0.0127071	9.174e-16	9.174e-16	8.012e-52	8.012e-52	8.41e-16	8.41e-16	153.623	4.02346	NA	O2aq	0	1	NA	-12927.5	-262984	2.16011e+39	2	7.99951	NO3aq	1	0	0.209511	-108065	-636305	8336050356391910	5	NA	O2aq	0	0	NA	32.1191	-821192	1.81944e+136	8	2.02249e-65	O2aq	2	0	1.34833e-67	-101684	-786558	3.43511e-05	8	NA	O2aq	0	0	NA	4789.57	-786558	6.7328e+136	8	NA	O2aq	0	0	NA	17755.3	-758443	2.34598e+149	8	1.69848e-18	S2O3-2	5	0	1.13232e-20	-73079.4	-724590	1.64161e+23	8	NA	O2aq	0	0	NA	3577.35	-529191	2.1948e+91	6	NA	NO3aq	0	1	NA	-81414.1	-176231	167.203	2	NA	NO3aq	0	1	NA	-86510.4	-503799	0.00293875	6	NA	NO3aq	0	1	NA	-52973.8	-170612	5.32561e+10	2	NA	Fe+3	0	0	NA	36398.7	-94052.1	4.74889e+27	2	74.4086	N2aq	7	0	1.9488	-24174.2	-115673	1.43745e+07	3	NA	O2aq	0	0	NA	55797.5	-213210	7.94433e+90	6	71.215	H2aq	8	0	1.86515	-21560.9	-265384	2567636943085930	8	NA	H2aq	0	1	NA	-12960.5	-230753	1.19665e+21	8	NA	PFe	0	0	NA	184725	-16912.9	2.79996e+33	1	NA	O2aq	0	0	NA	107668	-16912.9	4.62515e+20	1	NA	Fe+2	0	0	NA	16963.6	-12680.4	82655.6	1	NA	O2aq	0	0	NA	113389	-5333.15	3.17645e+38	2
41.69	5.875	1.5074e-05	1.5074e-05	0	0	NA	8.739e-06	NA	0.0004624	0.0004624	0.003031	NA	5.531e-06	NA	NA	NA	NA	NA	2.664e-06	NA	NA	NA	NA	NA	NA	NA	NA	NA	NA	1.241e-05	NA	NA	NA	NA	NA	NA	0.0001773	0.0001773	5.318e-71	5.318e-72	1.646e-05	1.646e-06	8.226e-07	8.226e-07	0.0005626	5.70007e-05	3.86e-05	0.00106461	0.0005036	0.0005036	0.001327	0.001327	5.047e-07	5.047e-07	0.003405	0.000182895	3.671e-05	0.000448223	3.222e-24	3.222e-25	0.01312	0.0127085	9.174e-16	9.174e-16	8.009e-52	8.009e-52	8.411e-16	8.411e-16	153.393	4.01744	NA	O2aq	0	1	NA	-12926.5	-262988	2.20902e+39	2	8.00449	NO3aq	1	0	0.209642	-108067	-636307	8384314443941430	5	NA	O2aq	0	0	NA	32.7314	-821204	1.96413e+136	8	1.94674e-65	O2aq	2	0	1.29783e-67	-101685	-786579	3.44277e-05	8	NA	O2aq	0	0	NA	4789.37	-786579	7.27707e+136	8	NA	O2aq	0	0	NA	17751.3	-758469	2.52636e+149	8	1.69546e-18	S2O3-2	5	0	1.13031e-20	-73085.2	-724604	1.64111e+23	8	NA	O2aq	0	0	NA	3576.79	-529212	2.31525e+91	6	NA	NO3aq	0	1	NA	-81413.8	-176232	167.505	2	NA	NO3aq	0	1	NA	-86512.8	-503811	0.00293197	6	NA	NO3aq	0	1	NA	-52971.9	-170610	5.35877e+10	2	NA	Fe+3	0	0	NA	36383.7	-94044.7	4.74855e+27	2	74.414	N2aq	7	0	1.94894	-24175.8	-115675	1.44174e+07	3	NA	O2aq	0	0	NA	55799.4	-213218	8.38398e+90	6	70.9748	H2aq	8	0	1.85886	-21559.1	-265378	2595902441784730	8	NA	H2aq	0	1	NA	-12960.1	-230756	1.21234e+21	8	NA	PFe	0	0	NA	184706	-16910.7	2.82566e+33	1	NA	O2aq	0	0	NA	107656	-16910.7	4.64917e+20	1	NA	Fe+2	0	0	NA	16949.9	-12676.7	82318.1	1	NA	O2aq	0	0	NA	113382	-5333.95	3.22319e+38	2
41.61	5.887	1.5049e-05	1.5049e-05	0	0	NA	8.723e-06	NA	0.0004617	0.0004617	0.003025	NA	5.592e-06	NA	NA	NA	NA	NA	2.659e-06	NA	NA	NA	NA	NA	NA	NA	NA	NA	NA	1.239e-05	NA	NA	NA	NA	NA	NA	0.000177	0.000177	5.119e-71	5.119e-72	1.646e-05	1.646e-06	8.229e-07	8.229e-07	0.0005627	5.70107e-05	3.852e-05	0.00106471	0.0005027	0.0005027	0.001328	0.001328	5.036e-07	5.036e-07	0.003398	0.000182168	3.655e-05	0.000446427	3.216e-24	3.216e-25	0.01313	0.0127201	9.174e-16	9.174e-16	8.007e-52	8.007e-52	8.413e-16	8.413e-16	153.123	4.01037	NA	O2aq	0	1	NA	-12928.6	-262993	2.26053e+39	2	8.00461	NO3aq	1	0	0.209644	-108068	-636309	8445371368245580	5	NA	O2aq	0	0	NA	29.8793	-821219	2.12058e+136	8	1.87391e-65	O2aq	2	0	1.24928e-67	-101686	-786604	3.45293e-05	8	NA	O2aq	0	0	NA	4785.92	-786604	7.87547e+136	8	NA	O2aq	0	0	NA	17743.6	-758499	2.72478e+149	8	1.69243e-18	S2O3-2	5	0	1.12829e-20	-73090.8	-724620	1.64506e+23	8	NA	O2aq	0	0	NA	3572.95	-529236	2.44312e+91	6	NA	NO3aq	0	1	NA	-81413.2	-176234	167.888	2	NA	NO3aq	0	1	NA	-86514.8	-503824	0.00292884	6	NA	NO3aq	0	1	NA	-52970.3	-170608	5.39509e+10	2	NA	Fe+3	0	0	NA	36366.1	-94036.4	4.74615e+27	2	74.4333	N2aq	7	0	1.94944	-24177.8	-115679	1.44628e+07	3	NA	O2aq	0	0	NA	55797.8	-213227	8.84133e+90	6	70.6854	H2aq	8	0	1.85129	-21556.9	-265371	2629826159220770	8	NA	H2aq	0	1	NA	-12959.4	-230759	1.23136e+21	8	NA	PFe	0	0	NA	184682	-16908.3	2.85273e+33	1	NA	O2aq	0	0	NA	107640	-16908.3	4.67327e+20	1	NA	Fe+2	0	0	NA	16936.3	-12672.6	81994.3	1	NA	O2aq	0	0	NA	113371	-5334.86	3.27016e+38	2
41.54	5.898	1.5024e-05	1.5024e-05	0	0	NA	8.707e-06	NA	0.0004611	0.0004611	0.00302	NA	5.651e-06	NA	NA	NA	NA	NA	2.654e-06	NA	NA	NA	NA	NA	NA	NA	NA	NA	NA	1.237e-05	NA	NA	NA	NA	NA	NA	0.0001767	0.0001767	4.927e-71	4.927e-72	1.647e-05	1.647e-06	8.232e-07	8.232e-07	0.0005627	5.70111e-05	3.845e-05	0.00106465	0.0005017	0.0005017	0.001328	0.001328	5.026e-07	5.026e-07	0.003392	0.000181564	3.639e-05	0.000444909	3.209e-24	3.209e-25	0.01314	0.0127315	9.175e-16	9.175e-16	8.005e-52	8.005e-52	8.415e-16	8.415e-16	152.896	4.00441	NA	O2aq	0	1	NA	-12927.6	-262996	2.31181e+39	2	8.00959	NO3aq	1	0	0.209775	-108070	-636311	8494484883191190	5	NA	O2aq	0	0	NA	30.4488	-821232	2.28908e+136	8	1.80364e-65	O2aq	2	0	1.20243e-67	-101687	-786626	3.46593e-05	8	NA	O2aq	0	0	NA	4786.22	-786626	8.52597e+136	8	NA	O2aq	0	0	NA	17740.6	-758525	2.94355e+149	8	1.68886e-18	S2O3-2	5	0	1.12591e-20	-73095.6	-724633	1.64954e+23	8	NA	O2aq	0	0	NA	3572.99	-529257	2.58088e+91	6	NA	NO3aq	0	1	NA	-81413.2	-176235	168.149	2	NA	NO3aq	0	1	NA	-86516.6	-503836	0.00292603	6	NA	NO3aq	0	1	NA	-52968.6	-170606	5.42827e+10	2	NA	Fe+3	0	0	NA	36350.8	-94029	4.74488e+27	2	74.4391	N2aq	7	0	1.94959	-24179.5	-115682	1.45041e+07	3	NA	O2aq	0	0	NA	55799.7	-213234	9.32993e+90	6	70.4469	H2aq	8	0	1.84504	-21555.6	-265364	2654972422580930	8	NA	H2aq	0	1	NA	-12958.9	-230761	1.24781e+21	8	NA	PFe	0	0	NA	184663	-16906.2	2.87864e+33	1	NA	O2aq	0	0	NA	107628	-16906.2	4.697e+20	1	NA	Fe+2	0	0	NA	16922.3	-12668.9	81649.4	1	NA	O2aq	0	0	NA	113363	-5335.66	3.3179e+38	2
41.46	5.909	1.4989e-05	1.4989e-05	0	0	NA	8.691e-06	NA	0.0004604	0.0004604	0.003014	NA	5.711e-06	NA	NA	NA	NA	NA	2.649e-06	NA	NA	NA	NA	NA	NA	NA	NA	NA	NA	1.234e-05	NA	NA	NA	NA	NA	NA	0.0001763	0.0001763	4.743e-71	4.743e-72	1.648e-05	1.648e-06	8.236e-07	8.236e-07	0.0005627	5.70116e-05	3.838e-05	0.00106459	0.0005008	0.0005008	0.001329	0.001329	5.016e-07	5.016e-07	0.003386	0.000180961	3.623e-05	0.000443392	3.203e-24	3.203e-25	0.01315	0.0127428	9.175e-16	9.175e-16	8.002e-52	8.002e-52	8.417e-16	8.417e-16	152.67	3.99851	NA	O2aq	0	1	NA	-12930.6	-263001	2.36408e+39	2	8.01463	NO3aq	1	0	0.209907	-108072	-636313	8542924870783710	5	NA	O2aq	0	0	NA	27.6262	-821246	2.47181e+136	8	1.7363e-65	O2aq	2	0	1.15754e-67	-101688	-786651	3.47739e-05	8	NA	O2aq	0	0	NA	4782.59	-786651	9.2228e+136	8	NA	O2aq	0	0	NA	17733.1	-758555	3.17612e+149	8	1.68584e-18	S2O3-2	5	0	1.12389e-20	-73101.4	-724649	1.65232e+23	8	NA	O2aq	0	0	NA	3569.34	-529280	2.72476e+91	6	NA	NO3aq	0	1	NA	-81413.4	-176236	168.431	2	NA	NO3aq	0	1	NA	-86518.8	-503849	0.00292177	6	NA	NO3aq	0	1	NA	-52967.8	-170604	5.46177e+10	2	NA	Fe+3	0	0	NA	36333.3	-94020.6	4.74296e+27	2	74.447	N2aq	7	0	1.9498	-24181.9	-115685	1.45439e+07	3	NA	O2aq	0	0	NA	55798.5	-213243	9.84662e+90	6	70.2087	H2aq	8	0	1.8388	-21554.3	-265357	2681700700434670	8	NA	H2aq	0	1	NA	-12959.1	-230764	1.26368e+21	8	NA	PFe	0	0	NA	184639	-16903.8	2.90616e+33	1	NA	O2aq	0	0	NA	107613	-16903.8	4.72423e+20	1	NA	Fe+2	0	0	NA	16909.8	-12664.8	81365.6	1	NA	O2aq	0	0	NA	113353	-5336.57	3.36824e+38	2
41.39	5.92	1.4964e-05	1.4964e-05	0	0	NA	8.675e-06	NA	0.0004598	0.0004598	0.003008	NA	5.77e-06	NA	NA	NA	NA	NA	2.644e-06	NA	NA	NA	NA	NA	NA	NA	NA	NA	NA	1.232e-05	NA	NA	NA	NA	NA	NA	0.000176	0.000176	4.566e-71	4.566e-72	1.648e-05	1.648e-06	8.239e-07	8.239e-07	0.0005628	5.70216e-05	3.831e-05	0.0010647	0.0004998	0.0004998	0.001329	0.001329	5.006e-07	5.006e-07	0.003379	0.000180234	3.607e-05	0.000441596	3.197e-24	3.197e-25	0.01315	0.0127445	9.175e-16	9.175e-16	8e-52	8e-52	8.419e-16	8.419e-16	152.396	3.99133	NA	O2aq	0	1	NA	-12928.8	-263005	2.41919e+39	2	8.0147	NO3aq	1	0	0.209909	-108073	-636315	8603782738764030	5	NA	O2aq	0	0	NA	28.0915	-821259	2.66756e+136	8	1.67153e-65	O2aq	2	0	1.11435e-67	-101689	-786673	3.48535e-05	8	NA	O2aq	0	0	NA	4782.47	-786673	9.97212e+136	8	NA	O2aq	0	0	NA	17729.1	-758581	3.42076e+149	8	1.6828e-18	S2O3-2	5	0	1.12187e-20	-73106.8	-724663	1.65391e+23	8	NA	O2aq	0	0	NA	3568.63	-529301	2.8736e+91	6	NA	NO3aq	0	1	NA	-81412.3	-176237	168.842	2	NA	NO3aq	0	1	NA	-86520.9	-503861	0.00291686	6	NA	NO3aq	0	1	NA	-52965.4	-170603	5.49808e+10	2	NA	Fe+3	0	0	NA	36318.6	-94013.3	4.74342e+27	2	74.4639	N2aq	7	0	1.95024	-24183.1	-115688	1.45929e+07	3	NA	O2aq	0	0	NA	55800.1	-213251	1.03859e+91	6	69.9178	H2aq	8	0	1.83118	-21551.6	-265350	2719000560521340	8	NA	H2aq	0	1	NA	-12957.8	-230766	1.284e+21	8	NA	PFe	0	0	NA	184621	-16901.7	2.93393e+33	1	NA	O2aq	0	0	NA	107602	-16901.7	4.75036e+20	1	NA	Fe+2	0	0	NA	16897.4	-12661.1	81072.7	1	NA	O2aq	0	0	NA	113346	-5337.37	3.41842e+38	2
41.31	5.931	1.4939e-05	1.4939e-05	0	0	NA	8.659e-06	NA	0.0004592	0.0004592	0.003003	NA	5.829e-06	NA	NA	NA	NA	NA	2.639e-06	NA	NA	NA	NA	NA	NA	NA	NA	NA	NA	1.23e-05	NA	NA	NA	NA	NA	NA	0.0001757	0.0001757	4.396e-71	4.396e-72	1.649e-05	1.649e-06	8.243e-07	8.243e-07	0.0005628	5.70221e-05	3.823e-05	0.00106463	0.0004989	0.0004989	0.001329	0.001329	4.996e-07	4.996e-07	0.003373	0.00017963	3.592e-05	0.000440088	3.191e-24	3.191e-25	0.01316	0.0127558	9.176e-16	9.176e-16	7.997e-52	7.997e-52	8.421e-16	8.421e-16	152.172	3.98545	NA	O2aq	0	1	NA	-12932	-263009	2.47381e+39	2	8.01973	NO3aq	1	0	0.21004	-108075	-636317	8654142237291430	5	NA	O2aq	0	0	NA	24.88	-821274	2.8773e+136	8	1.60931e-65	O2aq	2	0	1.07287e-67	-101690	-786697	3.49765e-05	8	NA	O2aq	0	0	NA	4778.89	-786697	1.07896e+137	8	NA	O2aq	0	0	NA	17721.6	-758611	3.69209e+149	8	1.67977e-18	S2O3-2	5	0	1.11985e-20	-73112.4	-724679	1.65791e+23	8	NA	O2aq	0	0	NA	3565.02	-529325	3.03426e+91	6	NA	NO3aq	0	1	NA	-81412.4	-176239	169.127	2	NA	NO3aq	0	1	NA	-86522.9	-503874	0.00291404	6	NA	NO3aq	0	1	NA	-52964.7	-170600	5.53142e+10	2	NA	Fe+3	0	0	NA	36301.4	-94004.9	4.7428e+27	2	74.4721	N2aq	7	0	1.95046	-24185.6	-115691	1.4631e+07	3	NA	O2aq	0	0	NA	55798.7	-213260	1.09563e+91	6	69.6798	H2aq	8	0	1.82495	-21550.4	-265343	2746031862840290	8	NA	H2aq	0	1	NA	-12957.7	-230769	1.3016e+21	8	NA	PFe	0	0	NA	184596	-16899.3	2.96036e+33	1	NA	O2aq	0	0	NA	107586	-16899.3	4.77403e+20	1	NA	Fe+2	0	0	NA	16883	-12657	80730	1	NA	O2aq	0	0	NA	113335	-5338.28	3.46775e+38	2
41.24	5.943	1.4904e-05	1.4904e-05	0	0	NA	8.643e-06	NA	0.0004585	0.0004585	0.002997	NA	5.887e-06	NA	NA	NA	NA	NA	2.634e-06	NA	NA	NA	NA	NA	NA	NA	NA	NA	NA	1.227e-05	NA	NA	NA	NA	NA	NA	0.0001753	0.0001753	4.232e-71	4.232e-72	1.65e-05	1.65e-06	8.246e-07	8.246e-07	0.0005628	5.70225e-05	3.816e-05	0.00106456	0.0004979	0.0004979	0.00133	0.00133	4.985e-07	4.985e-07	0.003366	0.000178927	3.576e-05	0.000438345	3.185e-24	3.185e-25	0.01317	0.0127674	9.176e-16	9.176e-16	7.995e-52	7.995e-52	8.422e-16	8.422e-16	151.9	3.97834	NA	O2aq	0	1	NA	-12930.3	-263013	2.5312e+39	2	8.02467	NO3aq	1	0	0.21017	-108076	-636319	8713117711048730	5	NA	O2aq	0	0	NA	25.4473	-821287	3.10634e+136	8	1.54929e-65	O2aq	2	0	1.03286e-67	-101691	-786719	3.50823e-05	8	NA	O2aq	0	0	NA	4778.94	-786719	1.16732e+137	8	NA	O2aq	0	0	NA	17717.9	-758637	3.98096e+149	8	1.67673e-18	S2O3-2	5	0	1.11782e-20	-73117.5	-724693	1.66049e+23	8	NA	O2aq	0	0	NA	3564.44	-529346	3.2011e+91	6	NA	NO3aq	0	1	NA	-81412.1	-176240	169.442	2	NA	NO3aq	0	1	NA	-86525	-503886	0.00290901	6	NA	NO3aq	0	1	NA	-52962.6	-170599	5.56708e+10	2	NA	Fe+3	0	0	NA	36285.7	-93997.6	4.73991e+27	2	74.4761	N2aq	7	0	1.95056	-24186.7	-115694	1.46827e+07	3	NA	O2aq	0	0	NA	55800.2	-213268	1.15531e+91	6	69.3993	H2aq	8	0	1.8176	-21548	-265337	2781061547406050	8	NA	H2aq	0	1	NA	-12956.6	-230772	1.32146e+21	8	NA	PFe	0	0	NA	184578	-16897.2	2.98863e+33	1	NA	O2aq	0	0	NA	107574	-16897.2	4.79843e+20	1	NA	Fe+2	0	0	NA	16869.4	-12653.3	80400.6	1	NA	O2aq	0	0	NA	113328	-5339.07	3.51834e+38	2
41.17	5.954	1.4879e-05	1.4879e-05	0	0	NA	8.627e-06	NA	0.0004579	0.0004579	0.002991	NA	5.945e-06	NA	NA	NA	NA	NA	2.629e-06	NA	NA	NA	NA	NA	NA	NA	NA	NA	NA	1.225e-05	NA	NA	NA	NA	NA	NA	0.000175	0.000175	4.074e-71	4.074e-72	1.65e-05	1.65e-06	8.249e-07	8.249e-07	0.0005629	5.70325e-05	3.809e-05	0.00106467	0.000497	0.000497	0.00133	0.00133	4.975e-07	4.975e-07	0.00336	0.0001783	3.56e-05	0.000436774	3.179e-24	3.179e-25	0.01317	0.0127688	9.176e-16	9.176e-16	7.992e-52	7.992e-52	8.424e-16	8.424e-16	151.669	3.97228	NA	O2aq	0	1	NA	-12929.2	-263017	2.58888e+39	2	8.02477	NO3aq	1	0	0.210173	-108078	-636321	8769039152787560	5	NA	O2aq	0	0	NA	25.8237	-821299	3.35178e+136	8	1.49146e-65	O2aq	2	0	9.94309e-68	-101693	-786741	3.51693e-05	8	NA	O2aq	0	0	NA	4778.67	-786741	1.26175e+137	8	NA	O2aq	0	0	NA	17713.7	-758663	4.28579e+149	8	1.6737e-18	S2O3-2	5	0	1.1158e-20	-73123	-724707	1.66142e+23	8	NA	O2aq	0	0	NA	3563.69	-529367	3.37591e+91	6	NA	NO3aq	0	1	NA	-81411.5	-176241	169.783	2	NA	NO3aq	0	1	NA	-86527.1	-503897	0.00290409	6	NA	NO3aq	0	1	NA	-52960.2	-170597	5.60449e+10	2	NA	Fe+3	0	0	NA	36270.7	-93990.2	4.73945e+27	2	74.4945	N2aq	7	0	1.95105	-24188.5	-115697	1.47238e+07	3	NA	O2aq	0	0	NA	55801.8	-213275	1.21859e+91	6	69.1497	H2aq	8	0	1.81106	-21546	-265330	2813411918466440	8	NA	H2aq	0	1	NA	-12955.9	-230774	1.34022e+21	8	NA	PFe	0	0	NA	184559	-16895.1	3.01597e+33	1	NA	O2aq	0	0	NA	107561	-16895.1	4.82291e+20	1	NA	Fe+2	0	0	NA	16855.9	-12649.7	80076.7	1	NA	O2aq	0	0	NA	113320	-5339.87	3.56924e+38	2
41.09	5.965	1.4854e-05	1.4854e-05	0	0	NA	8.611e-06	NA	0.0004572	0.0004572	0.002986	NA	6.003e-06	NA	NA	NA	NA	NA	2.624e-06	NA	NA	NA	NA	NA	NA	NA	NA	NA	NA	1.223e-05	NA	NA	NA	NA	NA	NA	0.0001747	0.0001747	3.923e-71	3.923e-72	1.651e-05	1.651e-06	8.252e-07	8.252e-07	0.0005629	5.70329e-05	3.802e-05	0.00106461	0.000496	0.000496	0.001331	0.001331	4.965e-07	4.965e-07	0.003354	0.000177696	3.545e-05	0.000435267	3.173e-24	3.173e-25	0.01318	0.0127802	9.176e-16	9.176e-16	7.99e-52	7.99e-52	8.426e-16	8.426e-16	151.443	3.96637	NA	O2aq	0	1	NA	-12932.4	-263021	2.6472e+39	2	8.0298	NO3aq	1	0	0.210304	-108080	-636323	8820704236324310	5	NA	O2aq	0	0	NA	22.7729	-821314	3.6175e+136	8	1.4362e-65	O2aq	2	0	9.57467e-68	-101694	-786766	3.52899e-05	8	NA	O2aq	0	0	NA	4774.9	-786766	1.36456e+137	8	NA	O2aq	0	0	NA	17706.3	-758693	4.62591e+149	8	1.67066e-18	S2O3-2	5	0	1.11378e-20	-73128.5	-724723	1.66613e+23	8	NA	O2aq	0	0	NA	3559.93	-529390	3.56362e+91	6	NA	NO3aq	0	1	NA	-81411.6	-176242	170.074	2	NA	NO3aq	0	1	NA	-86529.1	-503910	0.00290125	6	NA	NO3aq	0	1	NA	-52959.6	-170595	5.63817e+10	2	NA	Fe+3	0	0	NA	36253	-93981.8	4.73674e+27	2	74.5017	N2aq	7	0	1.95123	-24190.6	-115700	1.47685e+07	3	NA	O2aq	0	0	NA	55800.1	-213284	1.28498e+91	6	68.9116	H2aq	8	0	1.80483	-21544.8	-265323	2842080937751510	8	NA	H2aq	0	1	NA	-12956.1	-230777	1.35749e+21	8	NA	PFe	0	0	NA	184535	-16892.7	3.04458e+33	1	NA	O2aq	0	0	NA	107546	-16892.7	4.84911e+20	1	NA	Fe+2	0	0	NA	16842.8	-12645.5	79777.7	1	NA	O2aq	0	0	NA	113309	-5340.78	3.62181e+38	2
41.02	5.977	1.4819e-05	1.4819e-05	0	0	NA	8.595e-06	NA	0.0004566	0.0004566	0.00298	NA	6.06e-06	NA	NA	NA	NA	NA	2.619e-06	NA	NA	NA	NA	NA	NA	NA	NA	NA	NA	1.22e-05	NA	NA	NA	NA	NA	NA	0.0001743	0.0001743	3.777e-71	3.777e-72	1.652e-05	1.652e-06	8.256e-07	8.256e-07	0.0005629	5.70334e-05	3.795e-05	0.00106455	0.0004951	0.0004951	0.001331	0.001331	4.955e-07	4.955e-07	0.003347	0.000176993	3.53e-05	0.000433534	3.167e-24	3.167e-25	0.01319	0.0127918	9.177e-16	9.177e-16	7.987e-52	7.987e-52	8.428e-16	8.428e-16	151.172	3.95928	NA	O2aq	0	1	NA	-12930.8	-263025	2.7086e+39	2	8.03476	NO3aq	1	0	0.210434	-108081	-636325	8878308311417590	5	NA	O2aq	0	0	NA	23.0391	-821327	3.90228e+136	8	1.38276e-65	O2aq	2	0	9.21842e-68	-101695	-786787	3.53997e-05	8	NA	O2aq	0	0	NA	4774.96	-786787	1.47652e+137	8	NA	O2aq	0	0	NA	17702.7	-758719	4.99006e+149	8	1.66762e-18	S2O3-2	5	0	1.11175e-20	-73133.6	-724737	1.66895e+23	8	NA	O2aq	0	0	NA	3559.52	-529411	3.76139e+91	6	NA	NO3aq	0	1	NA	-81411.1	-176243	170.414	2	NA	NO3aq	0	1	NA	-86531.2	-503922	0.00289697	6	NA	NO3aq	0	1	NA	-52958.1	-170593	5.67217e+10	2	NA	Fe+3	0	0	NA	36238.5	-93974.5	4.73813e+27	2	74.5065	N2aq	7	0	1.95136	-24192	-115703	1.48161e+07	3	NA	O2aq	0	0	NA	55801.8	-213292	1.3558e+91	6	68.6312	H2aq	8	0	1.79748	-21542.4	-265316	2878577241428360	8	NA	H2aq	0	1	NA	-12954.7	-230780	1.37931e+21	8	NA	PFe	0	0	NA	184516	-16890.5	3.07325e+33	1	NA	O2aq	0	0	NA	107535	-16890.5	4.87629e+20	1	NA	Fe+2	0	0	NA	16830.4	-12641.9	79488.2	1	NA	O2aq	0	0	NA	113303	-5341.58	3.67634e+38	2
40.94	5.988	1.4794e-05	1.4794e-05	0	0	NA	8.579e-06	NA	0.0004559	0.0004559	0.002975	NA	6.117e-06	NA	NA	NA	NA	NA	2.614e-06	NA	NA	NA	NA	NA	NA	NA	NA	NA	NA	1.218e-05	NA	NA	NA	NA	NA	NA	0.000174	0.000174	3.637e-71	3.637e-72	1.652e-05	1.652e-06	8.259e-07	8.259e-07	0.000563	5.70434e-05	3.787e-05	0.00106465	0.0004942	0.0004942	0.001331	0.001331	4.945e-07	4.945e-07	0.003341	0.000176366	3.514e-05	0.000431963	3.161e-24	3.161e-25	0.0132	0.0128032	9.177e-16	9.177e-16	7.985e-52	7.985e-52	8.43e-16	8.43e-16	150.946	3.95334	NA	O2aq	0	1	NA	-12933.9	-263029	2.77005e+39	2	8.0349	NO3aq	1	0	0.210438	-108083	-636327	8935625237234960	5	NA	O2aq	0	0	NA	19.6537	-821342	4.20764e+136	8	1.33152e-65	O2aq	2	0	8.87683e-68	-101696	-786812	3.5516e-05	8	NA	O2aq	0	0	NA	4771.07	-786812	1.59636e+137	8	NA	O2aq	0	0	NA	17694.7	-758749	5.37749e+149	8	1.66459e-18	S2O3-2	5	0	1.10973e-20	-73139.3	-724753	1.67243e+23	8	NA	O2aq	0	0	NA	3555.47	-529435	3.96814e+91	6	NA	NO3aq	0	1	NA	-81410.8	-176245	170.758	2	NA	NO3aq	0	1	NA	-86533.1	-503935	0.00289424	6	NA	NO3aq	0	1	NA	-52956.4	-170591	5.71068e+10	2	NA	Fe+3	0	0	NA	36221.2	-93966.1	4.73714e+27	2	74.5274	N2aq	7	0	1.95191	-24194.5	-115707	1.48539e+07	3	NA	O2aq	0	0	NA	55800.1	-213301	1.42943e+91	6	68.3833	H2aq	8	0	1.79099	-21540.9	-265309	2910168088739230	8	NA	H2aq	0	1	NA	-12954.4	-230782	1.39931e+21	8	NA	PFe	0	0	NA	184491	-16888.1	3.10114e+33	1	NA	O2aq	0	0	NA	107519	-16888.1	4.90071e+20	1	NA	Fe+2	0	0	NA	16816.4	-12637.7	79166.3	1	NA	O2aq	0	0	NA	113291	-5342.49	3.72892e+38	2
40.87	5.999	1.4769e-05	1.4769e-05	0	0	NA	8.564e-06	NA	0.0004553	0.0004553	0.002969	NA	6.174e-06	NA	NA	NA	NA	NA	2.609e-06	NA	NA	NA	NA	NA	NA	NA	NA	NA	NA	1.216e-05	NA	NA	NA	NA	NA	NA	0.0001737	0.0001737	3.502e-71	3.502e-72	1.653e-05	1.653e-06	8.262e-07	8.262e-07	0.000563	5.70439e-05	3.78e-05	0.00106459	0.0004932	0.0004932	0.001332	0.001332	4.935e-07	4.935e-07	0.003334	0.000175662	3.499e-05	0.00043023	3.155e-24	3.155e-25	0.0132	0.0128048	9.177e-16	9.177e-16	7.982e-52	7.982e-52	8.431e-16	8.431e-16	150.674	3.94623	NA	O2aq	0	1	NA	-12932.3	-263033	2.83424e+39	2	8.03985	NO3aq	1	0	0.210568	-108084	-636329	8995358466998300	5	NA	O2aq	0	0	NA	20.1482	-821354	4.54237e+136	8	1.28211e-65	O2aq	2	0	8.54742e-68	-101697	-786834	3.56173e-05	8	NA	O2aq	0	0	NA	4770.95	-786834	1.72649e+137	8	NA	O2aq	0	0	NA	17690.8	-758775	5.79595e+149	8	1.66155e-18	S2O3-2	5	0	1.1077e-20	-73144.5	-724767	1.67463e+23	8	NA	O2aq	0	0	NA	3554.78	-529456	4.18582e+91	6	NA	NO3aq	0	1	NA	-81410.4	-176246	171.081	2	NA	NO3aq	0	1	NA	-86535.3	-503947	0.00288919	6	NA	NO3aq	0	1	NA	-52954.9	-170589	5.74539e+10	2	NA	Fe+3	0	0	NA	36206.3	-93958.8	4.7369e+27	2	74.5319	N2aq	7	0	1.95203	-24195.8	-115710	1.49039e+07	3	NA	O2aq	0	0	NA	55801.6	-213309	1.5074e+91	6	68.1026	H2aq	8	0	1.78364	-21538.4	-265302	2948656334335950	8	NA	H2aq	0	1	NA	-12953.4	-230785	1.42058e+21	8	NA	PFe	0	0	NA	184473	-16886	3.13061e+33	1	NA	O2aq	0	0	NA	107508	-16886	4.92728e+20	1	NA	Fe+2	0	0	NA	16803.7	-12634.1	78868.9	1	NA	O2aq	0	0	NA	113284	-5343.29	3.78431e+38	2
40.79	6.011	1.4734e-05	1.4734e-05	0	0	NA	8.548e-06	NA	0.0004547	0.0004547	0.002963	NA	6.23e-06	NA	NA	NA	NA	NA	2.604e-06	NA	NA	NA	NA	NA	NA	NA	NA	NA	NA	1.213e-05	NA	NA	NA	NA	NA	NA	0.0001733	0.0001733	3.372e-71	3.372e-72	1.654e-05	1.654e-06	8.266e-07	8.266e-07	0.000563	5.70443e-05	3.773e-05	0.00106453	0.0004923	0.0004923	0.001332	0.001332	4.925e-07	4.925e-07	0.003328	0.000175059	3.484e-05	0.000428723	3.149e-24	3.149e-25	0.01321	0.0128161	9.178e-16	9.178e-16	7.979e-52	7.979e-52	8.433e-16	8.433e-16	150.448	3.9403	NA	O2aq	0	1	NA	-12935.6	-263037	2.89832e+39	2	8.04488	NO3aq	1	0	0.210699	-108087	-636332	9048830223971350	5	NA	O2aq	0	0	NA	16.7755	-821369	4.89837e+136	8	1.23453e-65	O2aq	2	0	8.23023e-68	-101698	-786859	3.57202e-05	8	NA	O2aq	0	0	NA	4766.98	-786859	1.86633e+137	8	NA	O2aq	0	0	NA	17682.9	-758805	6.24909e+149	8	1.65853e-18	S2O3-2	5	0	1.10568e-20	-73150.4	-724783	1.67739e+23	8	NA	O2aq	0	0	NA	3550.74	-529480	4.41618e+91	6	NA	NO3aq	0	1	NA	-81410.3	-176247	171.397	2	NA	NO3aq	0	1	NA	-86537.5	-503960	0.00288461	6	NA	NO3aq	0	1	NA	-52954	-170587	5.78114e+10	2	NA	Fe+3	0	0	NA	36188.9	-93950.4	4.7354e+27	2	74.539	N2aq	7	0	1.95221	-24197.9	-115713	1.49495e+07	3	NA	O2aq	0	0	NA	55800	-213318	1.58981e+91	6	67.8639	H2aq	8	0	1.77739	-21536.8	-265295	2980917287835100	8	NA	H2aq	0	1	NA	-12953.2	-230788	1.44056e+21	8	NA	PFe	0	0	NA	184449	-16883.6	3.16001e+33	1	NA	O2aq	0	0	NA	107492	-16883.6	4.95342e+20	1	NA	Fe+2	0	0	NA	16790.2	-12629.9	78563.5	1	NA	O2aq	0	0	NA	113273	-5344.2	3.84004e+38	2
40.72	6.022	1.4709e-05	1.4709e-05	0	0	NA	8.532e-06	NA	0.000454	0.000454	0.002958	NA	6.286e-06	NA	NA	NA	NA	NA	2.599e-06	NA	NA	NA	NA	NA	NA	NA	NA	NA	NA	1.211e-05	NA	NA	NA	NA	NA	NA	0.000173	0.000173	3.247e-71	3.247e-72	1.654e-05	1.654e-06	8.269e-07	8.269e-07	0.000563	5.70443e-05	3.766e-05	0.00106446	0.0004913	0.0004913	0.001333	0.001333	4.915e-07	4.915e-07	0.003322	0.000174459	3.469e-05	0.000427223	3.143e-24	3.143e-25	0.01322	0.0128275	9.178e-16	9.178e-16	7.977e-52	7.977e-52	8.435e-16	8.435e-16	150.215	3.9342	NA	O2aq	0	1	NA	-12934.8	-263041	2.96374e+39	2	8.04498	NO3aq	1	0	0.210702	-108088	-636333	9106784994877240	5	NA	O2aq	0	0	NA	17.1665	-821382	5.28675e+136	8	1.18878e-65	O2aq	2	0	7.92521e-68	-101699	-786881	3.58289e-05	8	NA	O2aq	0	0	NA	4766.68	-786881	2.01755e+137	8	NA	O2aq	0	0	NA	17678.9	-758831	6.73414e+149	8	1.65548e-18	S2O3-2	5	0	1.10365e-20	-73155.4	-724797	1.68065e+23	8	NA	O2aq	0	0	NA	3550.06	-529500	4.6588e+91	6	NA	NO3aq	0	1	NA	-81409.8	-176248	171.745	2	NA	NO3aq	0	1	NA	-86539.4	-503972	0.00288155	6	NA	NO3aq	0	1	NA	-52951.8	-170586	5.81914e+10	2	NA	Fe+3	0	0	NA	36173.5	-93943	4.73375e+27	2	74.544	N2aq	7	0	1.95234	-24199.5	-115716	1.49931e+07	3	NA	O2aq	0	0	NA	55801.4	-213325	1.67638e+91	6	67.6259	H2aq	8	0	1.77116	-21535.1	-265289	3012967285840700	8	NA	H2aq	0	1	NA	-12952.8	-230790	1.45938e+21	8	NA	PFe	0	0	NA	184429	-16881.5	3.1887e+33	1	NA	O2aq	0	0	NA	107480	-16881.5	4.97811e+20	1	NA	Fe+2	0	0	NA	16776.6	-12626.3	78242.2	1	NA	O2aq	0	0	NA	113266	-5345	3.89487e+38	2
40.65	6.034	1.4684e-05	1.4684e-05	0	0	NA	8.516e-06	NA	0.0004534	0.0004534	0.002952	NA	6.342e-06	NA	NA	NA	NA	NA	2.594e-06	NA	NA	NA	NA	NA	NA	NA	NA	NA	NA	1.209e-05	NA	NA	NA	NA	NA	NA	0.0001727	0.0001727	3.127e-71	3.127e-72	1.655e-05	1.655e-06	8.272e-07	8.272e-07	0.0005631	5.70547e-05	3.759e-05	0.00106458	0.0004904	0.0004904	0.001333	0.001333	4.905e-07	4.905e-07	0.003315	0.000173728	3.454e-05	0.000425429	3.137e-24	3.137e-25	0.01322	0.0128291	9.178e-16	9.178e-16	7.974e-52	7.974e-52	8.437e-16	8.437e-16	149.946	3.92715	NA	O2aq	0	1	NA	-12933.1	-263045	3.03277e+39	2	8.04993	NO3aq	1	0	0.210831	-108089	-636335	9168871907774880	5	NA	O2aq	0	0	NA	17.1588	-821395	5.69914e+136	8	1.14486e-65	O2aq	2	0	7.6324e-68	-101700	-786902	3.59326e-05	8	NA	O2aq	0	0	NA	4766.47	-786902	2.18167e+137	8	NA	O2aq	0	0	NA	17674.9	-758857	7.25569e+149	8	1.65243e-18	S2O3-2	5	0	1.10162e-20	-73160.6	-724811	1.68312e+23	8	NA	O2aq	0	0	NA	3549.22	-529521	4.91304e+91	6	NA	NO3aq	0	1	NA	-81409.4	-176249	172.072	2	NA	NO3aq	0	1	NA	-86541.5	-503984	0.0028768	6	NA	NO3aq	0	1	NA	-52950.1	-170584	5.85491e+10	2	NA	Fe+3	0	0	NA	36158.8	-93935.7	4.73434e+27	2	74.5617	N2aq	7	0	1.95281	-24200.8	-115719	1.50426e+07	3	NA	O2aq	0	0	NA	55802.6	-213333	1.76704e+91	6	67.3342	H2aq	8	0	1.76352	-21532.4	-265282	3055117226236280	8	NA	H2aq	0	1	NA	-12951.1	-230793	1.48439e+21	8	NA	PFe	0	0	NA	184411	-16879.4	3.21886e+33	1	NA	O2aq	0	0	NA	107468	-16879.4	5.00477e+20	1	NA	Fe+2	0	0	NA	16763.8	-12622.6	77947.9	1	NA	O2aq	0	0	NA	113258	-5345.8	3.95183e+38	2
40.57	6.045	1.4649e-05	1.4649e-05	0	0	NA	8.5e-06	NA	0.0004527	0.0004527	0.002947	NA	6.398e-06	NA	NA	NA	NA	NA	2.589e-06	NA	NA	NA	NA	NA	NA	NA	NA	NA	NA	1.206e-05	NA	NA	NA	NA	NA	NA	0.0001724	0.0001724	3.012e-71	3.012e-72	1.656e-05	1.656e-06	8.276e-07	8.276e-07	0.0005631	5.70552e-05	3.752e-05	0.00106451	0.0004895	0.0004895	0.001334	0.001334	4.895e-07	4.895e-07	0.003309	0.000173125	3.439e-05	0.000423921	3.131e-24	3.131e-25	0.01323	0.0128405	9.179e-16	9.179e-16	7.971e-52	7.971e-52	8.438e-16	8.438e-16	149.72	3.92123	NA	O2aq	0	1	NA	-12936.6	-263049	3.10089e+39	2	8.05496	NO3aq	1	0	0.210963	-108091	-636338	9222587421800270	5	NA	O2aq	0	0	NA	13.8479	-821409	6.14765e+136	8	1.10277e-65	O2aq	2	0	7.3518e-68	-101701	-786927	3.60424e-05	8	NA	O2aq	0	0	NA	4762.29	-786927	2.35704e+137	8	NA	O2aq	0	0	NA	17666.7	-758887	7.81598e+149	8	1.64941e-18	S2O3-2	5	0	1.09961e-20	-73166.6	-724827	1.68529e+23	8	NA	O2aq	0	0	NA	3545	-529545	5.18178e+91	6	NA	NO3aq	0	1	NA	-81409.3	-176251	172.392	2	NA	NO3aq	0	1	NA	-86543.7	-503997	0.00287249	6	NA	NO3aq	0	1	NA	-52949.3	-170582	5.89102e+10	2	NA	Fe+3	0	0	NA	36142.3	-93927.3	4.736e+27	2	74.5692	N2aq	7	0	1.953	-24203.1	-115722	1.5087e+07	3	NA	O2aq	0	0	NA	55800.8	-213342	1.86305e+91	6	67.0956	H2aq	8	0	1.75727	-21530.9	-265275	3088501458745760	8	NA	H2aq	0	1	NA	-12951.3	-230796	1.50396e+21	8	NA	PFe	0	0	NA	184385	-16877	3.24748e+33	1	NA	O2aq	0	0	NA	107452	-16877	5.02995e+20	1	NA	Fe+2	0	0	NA	16749.9	-12618.5	77630.1	1	NA	O2aq	0	0	NA	113247	-5346.71	4.00906e+38	2
40.5	6.057	1.4625e-05	1.4625e-05	0	0	NA	8.485e-06	NA	0.0004521	0.0004521	0.002941	NA	6.453e-06	NA	NA	NA	NA	NA	2.585e-06	NA	NA	NA	NA	NA	NA	NA	NA	NA	NA	1.204e-05	NA	NA	NA	NA	NA	NA	0.000172	0.000172	2.901e-71	2.901e-72	1.656e-05	1.656e-06	8.279e-07	8.279e-07	0.0005631	5.70552e-05	3.744e-05	0.00106443	0.0004885	0.0004885	0.001334	0.001334	4.885e-07	4.885e-07	0.003303	0.000172525	3.424e-05	0.000422421	3.125e-24	3.125e-25	0.01324	0.0128518	9.179e-16	9.179e-16	7.968e-52	7.968e-52	8.44e-16	8.44e-16	149.488	3.91515	NA	O2aq	0	1	NA	-12935.9	-263053	3.17065e+39	2	8.05505	NO3aq	1	0	0.210966	-108093	-636339	9283492532169580	5	NA	O2aq	0	0	NA	13.8129	-821422	6.6271e+136	8	1.06214e-65	O2aq	2	0	7.08093e-68	-101702	-786949	3.61536e-05	8	NA	O2aq	0	0	NA	4761.81	-786949	2.54693e+137	8	NA	O2aq	0	0	NA	17662.7	-758914	8.42214e+149	8	1.64636e-18	S2O3-2	5	0	1.09757e-20	-73171.4	-724841	1.6897e+23	8	NA	O2aq	0	0	NA	3544.14	-529566	5.46446e+91	6	NA	NO3aq	0	1	NA	-81408.5	-176252	172.771	2	NA	NO3aq	0	1	NA	-86545.4	-504009	0.00286996	6	NA	NO3aq	0	1	NA	-52946.8	-170580	5.93109e+10	2	NA	Fe+3	0	0	NA	36126.6	-93920	4.73309e+27	2	74.5749	N2aq	7	0	1.95315	-24204.9	-115725	1.51273e+07	3	NA	O2aq	0	0	NA	55802	-213350	1.96381e+91	6	66.8577	H2aq	8	0	1.75104	-21529.2	-265268	3122053787105720	8	NA	H2aq	0	1	NA	-12950.6	-230798	1.52499e+21	8	NA	PFe	0	0	NA	184367	-16874.9	3.2781e+33	1	NA	O2aq	0	0	NA	107440	-16874.9	5.05666e+20	1	NA	Fe+2	0	0	NA	16737.3	-12614.8	77344.9	1	NA	O2aq	0	0	NA	113240	-5347.5	4.0674e+38	2
40.43	6.068	1.46e-05	1.46e-05	0	0	NA	8.469e-06	NA	0.0004514	0.0004514	0.002935	NA	6.507e-06	NA	NA	NA	NA	NA	2.58e-06	NA	NA	NA	NA	NA	NA	NA	NA	NA	NA	1.202e-05	NA	NA	NA	NA	NA	NA	0.0001717	0.0001717	2.794e-71	2.794e-72	1.657e-05	1.657e-06	8.282e-07	8.282e-07	0.0005632	5.70657e-05	3.737e-05	0.00106455	0.0004876	0.0004876	0.001334	0.001334	4.876e-07	4.876e-07	0.003297	0.000171894	3.409e-05	0.000420853	3.119e-24	3.119e-25	0.01325	0.0128632	9.179e-16	9.179e-16	7.966e-52	7.966e-52	8.442e-16	8.442e-16	149.262	3.90926	NA	O2aq	0	1	NA	-12935	-263057	3.24264e+39	2	8.06004	NO3aq	1	0	0.211096	-108094	-636341	9336700573085560	5	NA	O2aq	0	0	NA	13.7881	-821435	7.14441e+136	8	1.02297e-65	O2aq	2	0	6.81981e-68	-101703	-786971	3.62947e-05	8	NA	O2aq	0	0	NA	4761.67	-786971	2.75497e+137	8	NA	O2aq	0	0	NA	17659.2	-758940	9.09044e+149	8	1.6433e-18	S2O3-2	5	0	1.09553e-20	-73176.1	-724855	1.69445e+23	8	NA	O2aq	0	0	NA	3543.71	-529587	5.76861e+91	6	NA	NO3aq	0	1	NA	-81408.7	-176253	173.021	2	NA	NO3aq	0	1	NA	-86547.2	-504020	0.00286729	6	NA	NO3aq	0	1	NA	-52945.5	-170578	5.96579e+10	2	NA	Fe+3	0	0	NA	36111.5	-93912.6	4.73238e+27	2	74.5943	N2aq	7	0	1.95366	-24206.8	-115728	1.51674e+07	3	NA	O2aq	0	0	NA	55803.3	-213358	2.07057e+91	6	66.6081	H2aq	8	0	1.7445	-21527.5	-265262	3155794055850750	8	NA	H2aq	0	1	NA	-12949.7	-230801	1.54749e+21	8	NA	PFe	0	0	NA	184349	-16872.7	3.30905e+33	1	NA	O2aq	0	0	NA	107429	-16872.7	5.0856e+20	1	NA	Fe+2	0	0	NA	16725.4	-12611.2	77078.2	1	NA	O2aq	0	0	NA	113233	-5348.3	4.12831e+38	2
40.35	6.08	1.4575e-05	1.4575e-05	0	0	NA	8.453e-06	NA	0.0004508	0.0004508	0.00293	NA	6.562e-06	NA	NA	NA	NA	NA	2.575e-06	NA	NA	NA	NA	NA	NA	NA	NA	NA	NA	1.2e-05	NA	NA	NA	NA	NA	NA	0.0001714	0.0001714	2.691e-71	2.691e-72	1.658e-05	1.658e-06	8.285e-07	8.285e-07	0.0005632	5.70661e-05	3.73e-05	0.00106449	0.0004867	0.0004867	0.001335	0.001335	4.866e-07	4.866e-07	0.00329	0.000171191	3.394e-05	0.00041912	3.113e-24	3.113e-25	0.01325	0.0128648	9.18e-16	9.18e-16	7.963e-52	7.963e-52	8.444e-16	8.444e-16	148.993	3.90221	NA	O2aq	0	1	NA	-12937.7	-263061	3.31769e+39	2	8.06504	NO3aq	1	0	0.211227	-108096	-636344	9400060067364810	5	NA	O2aq	0	0	NA	10.4596	-821450	7.70709e+136	8	9.85274e-66	O2aq	2	0	6.56849e-68	-101705	-786995	3.63804e-05	8	NA	O2aq	0	0	NA	4757.45	-786995	2.97643e+137	8	NA	O2aq	0	0	NA	17650.5	-758970	9.77673e+149	8	1.64029e-18	S2O3-2	5	0	1.09352e-20	-73182.6	-724870	1.69401e+23	8	NA	O2aq	0	0	NA	3539.07	-529610	6.0787e+91	6	NA	NO3aq	0	1	NA	-81408.6	-176254	173.353	2	NA	NO3aq	0	1	NA	-86549.8	-504034	0.00286053	6	NA	NO3aq	0	1	NA	-52944.7	-170576	6.00302e+10	2	NA	Fe+3	0	0	NA	36095.2	-93904.3	4.73481e+27	2	74.6005	N2aq	7	0	1.95382	-24208.6	-115731	1.52192e+07	3	NA	O2aq	0	0	NA	55801.4	-213367	2.18252e+91	6	66.3277	H2aq	8	0	1.73715	-21524.9	-265255	3200434452000340	8	NA	H2aq	0	1	NA	-12949	-230803	1.572e+21	8	NA	PFe	0	0	NA	184323	-16870.3	3.33855e+33	1	NA	O2aq	0	0	NA	107412	-16870.3	5.10991e+20	1	NA	Fe+2	0	0	NA	16710.8	-12607	76745.1	1	NA	O2aq	0	0	NA	113221	-5349.21	4.18665e+38	2
40.28	6.092	1.454e-05	1.454e-05	0	0	NA	8.438e-06	NA	0.0004501	0.0004501	0.002924	NA	6.616e-06	NA	NA	NA	NA	NA	2.57e-06	NA	NA	NA	NA	NA	NA	NA	NA	NA	NA	1.197e-05	NA	NA	NA	NA	NA	NA	0.000171	0.000171	2.592e-71	2.592e-72	1.658e-05	1.658e-06	8.289e-07	8.289e-07	0.0005632	5.70661e-05	3.723e-05	0.00106442	0.0004858	0.0004858	0.001335	0.001335	4.856e-07	4.856e-07	0.003284	0.000170591	3.38e-05	0.00041763	3.107e-24	3.107e-25	0.01326	0.0128762	9.18e-16	9.18e-16	7.96e-52	7.96e-52	8.445e-16	8.445e-16	148.76	3.89609	NA	O2aq	0	1	NA	-12937	-263065	3.39235e+39	2	8.06513	NO3aq	1	0	0.21123	-108097	-636345	9462500796828140	5	NA	O2aq	0	0	NA	10.281	-821462	8.30536e+136	8	9.49036e-66	O2aq	2	0	6.32691e-68	-101706	-787017	3.64783e-05	8	NA	O2aq	0	0	NA	4756.85	-787017	3.21535e+137	8	NA	O2aq	0	0	NA	17646.3	-758996	1.05334e+150	8	1.63723e-18	S2O3-2	5	0	1.09149e-20	-73187.4	-724884	1.69844e+23	8	NA	O2aq	0	0	NA	3538.12	-529631	6.40951e+91	6	NA	NO3aq	0	1	NA	-81407.4	-176255	173.782	2	NA	NO3aq	0	1	NA	-86551.6	-504045	0.00285798	6	NA	NO3aq	0	1	NA	-52942.3	-170574	6.04321e+10	2	NA	Fe+3	0	0	NA	36079.8	-93896.9	4.73285e+27	2	74.6051	N2aq	7	0	1.95394	-24210.1	-115734	1.52663e+07	3	NA	O2aq	0	0	NA	55802.6	-213374	2.30053e+91	6	66.0894	H2aq	8	0	1.73091	-21523	-265248	3236981540520890	8	NA	H2aq	0	1	NA	-12948.2	-230806	1.59456e+21	8	NA	PFe	0	0	NA	184304	-16868.2	3.36998e+33	1	NA	O2aq	0	0	NA	107400	-16868.2	5.13684e+20	1	NA	Fe+2	0	0	NA	16698.3	-12603.4	76461.5	1	NA	O2aq	0	0	NA	113214	-5350.01	4.24783e+38	2
40.21	6.103	1.4515e-05	1.4515e-05	0	0	NA	8.422e-06	NA	0.0004495	0.0004495	0.002919	NA	6.67e-06	NA	NA	NA	NA	NA	2.565e-06	NA	NA	NA	NA	NA	NA	NA	NA	NA	NA	1.195e-05	NA	NA	NA	NA	NA	NA	0.0001707	0.0001707	2.497e-71	2.497e-72	1.659e-05	1.659e-06	8.292e-07	8.292e-07	0.0005633	5.70765e-05	3.716e-05	0.00106454	0.0004848	0.0004848	0.001336	0.001336	4.846e-07	4.846e-07	0.003278	0.000169961	3.365e-05	0.000416061	3.101e-24	3.101e-25	0.01327	0.0128876	9.18e-16	9.18e-16	7.957e-52	7.957e-52	8.447e-16	8.447e-16	148.534	3.89017	NA	O2aq	0	1	NA	-12936.3	-263069	3.4691e+39	2	8.07011	NO3aq	1	0	0.21136	-108099	-636347	9519061158989810	5	NA	O2aq	0	0	NA	10.3089	-821475	8.95604e+136	8	9.1426e-66	O2aq	2	0	6.09507e-68	-101706	-787039	3.66148e-05	8	NA	O2aq	0	0	NA	4756.46	-787039	3.47571e+137	8	NA	O2aq	0	0	NA	17642.5	-759022	1.13589e+150	8	1.63418e-18	S2O3-2	5	0	1.08945e-20	-73192.2	-724898	1.70309e+23	8	NA	O2aq	0	0	NA	3537.32	-529652	6.76086e+91	6	NA	NO3aq	0	1	NA	-81407.6	-176256	174.035	2	NA	NO3aq	0	1	NA	-86553.4	-504057	0.00285482	6	NA	NO3aq	0	1	NA	-52940.7	-170573	6.08024e+10	2	NA	Fe+3	0	0	NA	36064.4	-93889.6	4.73088e+27	2	74.624	N2aq	7	0	1.95444	-24211.8	-115737	1.53102e+07	3	NA	O2aq	0	0	NA	55803.5	-213382	2.42365e+91	6	65.8396	H2aq	8	0	1.72437	-21521.2	-265242	3273036861786530	8	NA	H2aq	0	1	NA	-12947.5	-230808	1.61715e+21	8	NA	PFe	0	0	NA	184286	-16866.1	3.40158e+33	1	NA	O2aq	0	0	NA	107388	-16866.1	5.16369e+20	1	NA	Fe+2	0	0	NA	16685.3	-12599.8	76168	1	NA	O2aq	0	0	NA	113206	-5350.81	4.30906e+38	2
40.13	6.115	1.449e-05	1.449e-05	0	0	NA	8.407e-06	NA	0.0004489	0.0004489	0.002913	NA	6.723e-06	NA	NA	NA	NA	NA	2.56e-06	NA	NA	NA	NA	NA	NA	NA	NA	NA	NA	1.193e-05	NA	NA	NA	NA	NA	NA	0.0001704	0.0001704	2.405e-71	2.405e-72	1.66e-05	1.66e-06	8.295e-07	8.295e-07	0.0005633	5.7077e-05	3.709e-05	0.00106448	0.0004839	0.0004839	0.001336	0.001336	4.836e-07	4.836e-07	0.003271	0.000169257	3.35e-05	0.000414328	3.095e-24	3.095e-25	0.01327	0.0128892	9.181e-16	9.181e-16	7.955e-52	7.955e-52	8.449e-16	8.449e-16	148.265	3.88313	NA	O2aq	0	1	NA	-12938.9	-263073	3.54952e+39	2	8.07512	NO3aq	1	0	0.211491	-108101	-636350	9582890642738060	5	NA	O2aq	0	0	NA	6.67903	-821490	9.65355e+136	8	8.80587e-66	O2aq	2	0	5.87058e-68	-101708	-787064	3.67074e-05	8	NA	O2aq	0	0	NA	4752.24	-787064	3.75554e+137	8	NA	O2aq	0	0	NA	17633.8	-759052	1.22188e+150	8	1.63116e-18	S2O3-2	5	0	1.08744e-20	-73198.7	-724914	1.70274e+23	8	NA	O2aq	0	0	NA	3532.72	-529676	7.12564e+91	6	NA	NO3aq	0	1	NA	-81407.4	-176258	174.371	2	NA	NO3aq	0	1	NA	-86556	-504070	0.00284834	6	NA	NO3aq	0	1	NA	-52939.9	-170571	6.11786e+10	2	NA	Fe+3	0	0	NA	36048.2	-93881.2	4.734e+27	2	74.6305	N2aq	7	0	1.95461	-24213.7	-115740	1.53609e+07	3	NA	O2aq	0	0	NA	55801.7	-213391	2.55518e+91	6	65.5594	H2aq	8	0	1.71703	-21518.7	-265234	3319394129945540	8	NA	H2aq	0	1	NA	-12946.5	-230811	1.64433e+21	8	NA	PFe	0	0	NA	184260	-16863.7	3.43189e+33	1	NA	O2aq	0	0	NA	107372	-16863.7	5.1895e+20	1	NA	Fe+2	0	0	NA	16671.3	-12595.6	75854.1	1	NA	O2aq	0	0	NA	113194	-5351.72	4.37088e+38	2
40.06	6.127	1.4455e-05	1.4455e-05	0	0	NA	8.391e-06	NA	0.0004482	0.0004482	0.002908	NA	6.776e-06	NA	NA	NA	NA	NA	2.555e-06	NA	NA	NA	NA	NA	NA	NA	NA	NA	NA	1.19e-05	NA	NA	NA	NA	NA	NA	0.0001701	0.0001701	2.317e-71	2.317e-72	1.66e-05	1.66e-06	8.298e-07	8.298e-07	0.0005633	5.7077e-05	3.702e-05	0.00106441	0.000483	0.000483	0.001336	0.001336	4.827e-07	4.827e-07	0.003265	0.000168657	3.336e-05	0.000412838	3.09e-24	3.09e-25	0.01328	0.0129005	9.181e-16	9.181e-16	7.952e-52	7.952e-52	8.451e-16	8.451e-16	148.033	3.87705	NA	O2aq	0	1	NA	-12938.4	-263077	3.62916e+39	2	8.07521	NO3aq	1	0	0.211494	-108102	-636351	9644926486024250	5	NA	O2aq	0	0	NA	6.44649	-821503	1.04023e+137	8	8.48374e-66	O2aq	2	0	5.65583e-68	-101709	-787085	3.68206e-05	8	NA	O2aq	0	0	NA	4751.6	-787085	4.05685e+137	8	NA	O2aq	0	0	NA	17629.5	-759078	1.31599e+150	8	1.62863e-18	S2O3-2	5	0	1.08575e-20	-73203.5	-724928	1.70679e+23	8	NA	O2aq	0	0	NA	3531.77	-529697	7.51401e+91	6	NA	NO3aq	0	1	NA	-81406.6	-176259	174.758	2	NA	NO3aq	0	1	NA	-86557.7	-504082	0.00284624	6	NA	NO3aq	0	1	NA	-52937.9	-170569	6.15722e+10	2	NA	Fe+3	0	0	NA	36033.4	-93873.9	4.73407e+27	2	74.636	N2aq	7	0	1.95475	-24215.5	-115743	1.54034e+07	3	NA	O2aq	0	0	NA	55802.8	-213399	2.69323e+91	6	65.3214	H2aq	8	0	1.7108	-21516.8	-265228	3356533344034910	8	NA	H2aq	0	1	NA	-12945.8	-230814	1.66762e+21	8	NA	PFe	0	0	NA	184242	-16861.6	3.46402e+33	1	NA	O2aq	0	0	NA	107361	-16861.6	5.21861e+20	1	NA	Fe+2	0	0	NA	16659.6	-12592	75600.2	1	NA	O2aq	0	0	NA	113187	-5352.52	4.4355e+38	2
39.99	6.138	1.443e-05	1.443e-05	0	0	NA	8.375e-06	NA	0.0004476	0.0004476	0.002902	NA	6.829e-06	NA	NA	NA	NA	NA	2.55e-06	NA	NA	NA	NA	NA	NA	NA	NA	NA	NA	1.188e-05	NA	NA	NA	NA	NA	NA	0.0001697	0.0001697	2.233e-71	2.233e-72	1.661e-05	1.661e-06	8.302e-07	8.302e-07	0.0005634	5.70875e-05	3.695e-05	0.00106452	0.0004821	0.0004821	0.001337	0.001337	4.817e-07	4.817e-07	0.003259	0.000168027	3.322e-05	0.00041128	3.084e-24	3.084e-25	0.01329	0.0129119	9.181e-16	9.181e-16	7.949e-52	7.949e-52	8.452e-16	8.452e-16	147.806	3.87111	NA	O2aq	0	1	NA	-12937.9	-263081	3.71066e+39	2	8.08019	NO3aq	1	0	0.211624	-108103	-636353	9702963071543230	5	NA	O2aq	0	0	NA	6.10447	-821515	1.12056e+137	8	8.17625e-66	O2aq	2	0	5.45083e-68	-101710	-787107	3.69436e-05	8	NA	O2aq	0	0	NA	4750.86	-787107	4.38112e+137	8	NA	O2aq	0	0	NA	17625.3	-759104	1.41735e+150	8	1.62558e-18	S2O3-2	5	0	1.08372e-20	-73208.4	-724942	1.71077e+23	8	NA	O2aq	0	0	NA	3530.66	-529718	7.92078e+91	6	NA	NO3aq	0	1	NA	-81406.4	-176260	175.061	2	NA	NO3aq	0	1	NA	-86559.5	-504093	0.00284306	6	NA	NO3aq	0	1	NA	-52936.4	-170567	6.19427e+10	2	NA	Fe+3	0	0	NA	36018.5	-93866.5	4.73411e+27	2	74.6544	N2aq	7	0	1.95524	-24217	-115746	1.54501e+07	3	NA	O2aq	0	0	NA	55803.5	-213407	2.83589e+91	6	65.0712	H2aq	8	0	1.70425	-21514.9	-265222	3395847354782210	8	NA	H2aq	0	1	NA	-12944.9	-230816	1.69188e+21	8	NA	PFe	0	0	NA	184222	-16859.5	3.49473e+33	1	NA	O2aq	0	0	NA	107347	-16859.5	5.24308e+20	1	NA	Fe+2	0	0	NA	16645.6	-12588.3	75277.9	1	NA	O2aq	0	0	NA	113179	-5353.31	4.49709e+38	2
39.92	6.15	1.4405e-05	1.4405e-05	0	0	NA	8.36e-06	NA	0.0004469	0.0004469	0.002897	NA	6.882e-06	NA	NA	NA	NA	NA	2.545e-06	NA	NA	NA	NA	NA	NA	NA	NA	NA	NA	1.186e-05	NA	NA	NA	NA	NA	NA	0.0001694	0.0001694	2.151e-71	2.151e-72	1.662e-05	1.662e-06	8.305e-07	8.305e-07	0.0005634	5.70879e-05	3.688e-05	0.00106446	0.0004811	0.0004811	0.001337	0.001337	4.807e-07	4.807e-07	0.003253	0.000167423	3.307e-05	0.000409772	3.078e-24	3.078e-25	0.0133	0.0129233	9.182e-16	9.182e-16	7.946e-52	7.946e-52	8.454e-16	8.454e-16	147.577	3.86511	NA	O2aq	0	1	NA	-12937.3	-263085	3.79436e+39	2	8.08517	NO3aq	1	0	0.211754	-108105	-636355	9762167581156260	5	NA	O2aq	0	0	NA	5.89169	-821528	1.20763e+137	8	7.87607e-66	O2aq	2	0	5.25071e-68	-101711	-787129	3.7062e-05	8	NA	O2aq	0	0	NA	4750.23	-787129	4.73322e+137	8	NA	O2aq	0	0	NA	17621.1	-759130	1.52679e+150	8	1.62253e-18	S2O3-2	5	0	1.08169e-20	-73213.5	-724956	1.71362e+23	8	NA	O2aq	0	0	NA	3529.59	-529738	8.3506e+91	6	NA	NO3aq	0	1	NA	-81406.4	-176261	175.346	2	NA	NO3aq	0	1	NA	-86561.6	-504105	0.00283844	6	NA	NO3aq	0	1	NA	-52934.5	-170565	6.23381e+10	2	NA	Fe+3	0	0	NA	36003.1	-93859.2	4.73201e+27	2	74.6599	N2aq	7	0	1.95538	-24218.6	-115749	1.54963e+07	3	NA	O2aq	0	0	NA	55804.5	-213414	2.9884e+91	6	64.832	H2aq	8	0	1.69798	-21513	-265215	3434067827700860	8	NA	H2aq	0	1	NA	-12944.1	-230819	1.7164e+21	8	NA	PFe	0	0	NA	184203	-16857.4	3.52718e+33	1	NA	O2aq	0	0	NA	107335	-16857.4	5.26983e+20	1	NA	Fe+2	0	0	NA	16632.4	-12584.7	74979.7	1	NA	O2aq	0	0	NA	113171	-5354.11	4.56192e+38	2
39.84	6.162	1.4381e-05	1.4381e-05	0	0	NA	8.344e-06	NA	0.0004463	0.0004463	0.002891	NA	6.934e-06	NA	NA	NA	NA	NA	2.541e-06	NA	NA	NA	NA	NA	NA	NA	NA	NA	NA	1.184e-05	NA	NA	NA	NA	NA	NA	0.0001691	0.0001691	2.072e-71	2.072e-72	1.662e-05	1.662e-06	8.308e-07	8.308e-07	0.0005634	5.70879e-05	3.681e-05	0.00106439	0.0004802	0.0004802	0.001338	0.001338	4.798e-07	4.798e-07	0.003247	0.000166823	3.293e-05	0.000408282	3.072e-24	3.072e-25	0.0133	0.0129246	9.182e-16	9.182e-16	7.943e-52	7.943e-52	8.456e-16	8.456e-16	147.347	3.85908	NA	O2aq	0	1	NA	-12940.8	-263089	3.87992e+39	2	8.08532	NO3aq	1	0	0.211758	-108107	-636357	9825724292934870	5	NA	O2aq	0	0	NA	2.40502	-821543	1.30244e+137	8	7.58692e-66	O2aq	2	0	5.05794e-68	-101712	-787154	3.71499e-05	8	NA	O2aq	0	0	NA	4745.73	-787154	5.11059e+137	8	NA	O2aq	0	0	NA	17612.4	-759160	1.64282e+150	8	1.6195e-18	S2O3-2	5	0	1.07967e-20	-73219.5	-724972	1.71568e+23	8	NA	O2aq	0	0	NA	3524.92	-529762	8.80058e+91	6	NA	NO3aq	0	1	NA	-81405.9	-176262	175.738	2	NA	NO3aq	0	1	NA	-86563.8	-504118	0.00283418	6	NA	NO3aq	0	1	NA	-52933.3	-170563	6.27432e+10	2	NA	Fe+3	0	0	NA	35986.1	-93850.8	4.73216e+27	2	74.6673	N2aq	7	0	1.95557	-24221	-115753	1.55394e+07	3	NA	O2aq	0	0	NA	55802.6	-213423	3.15045e+91	6	64.5941	H2aq	8	0	1.69175	-21511.2	-265208	3475498038742520	8	NA	H2aq	0	1	NA	-12944.1	-230821	1.73993e+21	8	NA	PFe	0	0	NA	184178	-16855	3.56033e+33	1	NA	O2aq	0	0	NA	107320	-16855	5.29945e+20	1	NA	Fe+2	0	0	NA	16620.3	-12580.5	74727.2	1	NA	O2aq	0	0	NA	113160	-5355.02	4.62959e+38	2
39.77	6.174	1.4346e-05	1.4346e-05	0	0	NA	8.329e-06	NA	0.0004456	0.0004456	0.002886	NA	6.986e-06	NA	NA	NA	NA	NA	2.536e-06	NA	NA	NA	NA	NA	NA	NA	NA	NA	NA	1.181e-05	NA	NA	NA	NA	NA	NA	0.0001688	0.0001688	1.997e-71	1.997e-72	1.663e-05	1.663e-06	8.311e-07	8.311e-07	0.0005635	5.70983e-05	3.674e-05	0.00106451	0.0004793	0.0004793	0.001338	0.001338	4.788e-07	4.788e-07	0.00324	0.000166093	3.279e-05	0.000406499	3.066e-24	3.066e-25	0.01331	0.0129363	9.182e-16	9.182e-16	7.94e-52	7.94e-52	8.458e-16	8.458e-16	147.078	3.85204	NA	O2aq	0	1	NA	-12939.6	-263093	3.96949e+39	2	8.09027	NO3aq	1	0	0.211888	-108108	-636359	9892861566703540	5	NA	O2aq	0	0	NA	1.79451	-821556	1.40201e+137	8	7.31235e-66	O2aq	2	0	4.8749e-68	-101713	-787175	3.72808e-05	8	NA	O2aq	0	0	NA	4745.15	-787175	5.52254e+137	8	NA	O2aq	0	0	NA	17608.1	-759186	1.76918e+150	8	1.61644e-18	S2O3-2	5	0	1.07763e-20	-73224.4	-724986	1.71968e+23	8	NA	O2aq	0	0	NA	3523.73	-529783	9.27609e+91	6	NA	NO3aq	0	1	NA	-81405.6	-176264	176.053	2	NA	NO3aq	0	1	NA	-86565.7	-504130	0.00283099	6	NA	NO3aq	0	1	NA	-52931.9	-170562	6.31174e+10	2	NA	Fe+3	0	0	NA	35972	-93843.4	4.73513e+27	2	74.6848	N2aq	7	0	1.95603	-24222.3	-115755	1.5592e+07	3	NA	O2aq	0	0	NA	55803.1	-213431	3.31655e+91	6	64.303	H2aq	8	0	1.68413	-21508.4	-265201	3524620045471070	8	NA	H2aq	0	1	NA	-12942.2	-230824	1.77086e+21	8	NA	PFe	0	0	NA	184158	-16852.8	3.59184e+33	1	NA	O2aq	0	0	NA	107307	-16852.8	5.32409e+20	1	NA	Fe+2	0	0	NA	16606.2	-12576.9	74406.9	1	NA	O2aq	0	0	NA	113152	-5355.82	4.69307e+38	2
39.7	6.185	1.4321e-05	1.4321e-05	0	0	NA	8.313e-06	NA	0.000445	0.000445	0.00288	NA	7.037e-06	NA	NA	NA	NA	NA	2.531e-06	NA	NA	NA	NA	NA	NA	NA	NA	NA	NA	1.179e-05	NA	NA	NA	NA	NA	NA	0.0001684	0.0001684	1.924e-71	1.924e-72	1.663e-05	1.663e-06	8.315e-07	8.315e-07	0.0005635	5.70983e-05	3.667e-05	0.00106444	0.0004784	0.0004784	0.001338	0.001338	4.778e-07	4.778e-07	0.003234	0.000165493	3.264e-05	0.000404999	3.06e-24	3.06e-25	0.01332	0.0129476	9.182e-16	9.182e-16	7.937e-52	7.937e-52	8.459e-16	8.459e-16	146.845	3.84595	NA	O2aq	0	1	NA	-12939.1	-263097	4.05875e+39	2	8.09035	NO3aq	1	0	0.21189	-108109	-636361	9959611886349320	5	NA	O2aq	0	0	NA	1.36744	-821568	1.5101e+137	8	7.04511e-66	O2aq	2	0	4.69674e-68	-101714	-787197	3.7402e-05	8	NA	O2aq	0	0	NA	4744.39	-787197	5.96435e+137	8	NA	O2aq	0	0	NA	17603.7	-759213	1.90508e+150	8	1.61339e-18	S2O3-2	5	0	1.07559e-20	-73229.2	-725000	1.7242e+23	8	NA	O2aq	0	0	NA	3522.51	-529804	9.77663e+91	6	NA	NO3aq	0	1	NA	-81404.6	-176265	176.468	2	NA	NO3aq	0	1	NA	-86567.4	-504142	0.00282838	6	NA	NO3aq	0	1	NA	-52929	-170560	6.35708e+10	2	NA	Fe+3	0	0	NA	35956.4	-93836.1	4.73249e+27	2	74.6897	N2aq	7	0	1.95616	-24223.9	-115758	1.56387e+07	3	NA	O2aq	0	0	NA	55804	-213439	3.49436e+91	6	64.0652	H2aq	8	0	1.6779	-21506.5	-265195	3564426642701790	8	NA	H2aq	0	1	NA	-12941.3	-230826	1.79706e+21	8	NA	PFe	0	0	NA	184140	-16850.7	3.62544e+33	1	NA	O2aq	0	0	NA	107294	-16850.7	5.35147e+20	1	NA	Fe+2	0	0	NA	16593.6	-12573.2	74127.4	1	NA	O2aq	0	0	NA	113144	-5356.62	4.76076e+38	2
39.63	6.197	1.4296e-05	1.4296e-05	0	0	NA	8.298e-06	NA	0.0004443	0.0004443	0.002875	NA	7.089e-06	NA	NA	NA	NA	NA	2.526e-06	NA	NA	NA	NA	NA	NA	NA	NA	NA	NA	1.177e-05	NA	NA	NA	NA	NA	NA	0.0001681	0.0001681	1.854e-71	1.854e-72	1.664e-05	1.664e-06	8.318e-07	8.318e-07	0.0005635	5.70988e-05	3.66e-05	0.00106438	0.0004775	0.0004775	0.001339	0.001339	4.769e-07	4.769e-07	0.003228	0.000164889	3.25e-05	0.000403501	3.054e-24	3.054e-25	0.01332	0.012949	9.183e-16	9.183e-16	7.934e-52	7.934e-52	8.461e-16	8.461e-16	146.616	3.83995	NA	O2aq	0	1	NA	-12938.7	-263101	4.14979e+39	2	8.09534	NO3aq	1	0	0.212021	-108111	-636363	1.00176e+16	5	NA	O2aq	0	0	NA	1.16448	-821581	1.6277e+137	8	6.78887e-66	O2aq	2	0	4.52592e-68	-101715	-787219	3.74917e-05	8	NA	O2aq	0	0	NA	4743.31	-787219	6.4355e+137	8	NA	O2aq	0	0	NA	17598.9	-759239	2.04889e+150	8	1.61034e-18	S2O3-2	5	0	1.07356e-20	-73234.7	-725014	1.72472e+23	8	NA	O2aq	0	0	NA	3521.11	-529825	1.03003e+92	6	NA	NO3aq	0	1	NA	-81404.4	-176266	176.784	2	NA	NO3aq	0	1	NA	-86569.7	-504153	0.00282238	6	NA	NO3aq	0	1	NA	-52927.8	-170558	6.39418e+10	2	NA	Fe+3	0	0	NA	35942.1	-93828.8	4.73454e+27	2	74.6957	N2aq	7	0	1.95632	-24225.6	-115761	1.56829e+07	3	NA	O2aq	0	0	NA	55805	-213447	3.68267e+91	6	63.8251	H2aq	8	0	1.67161	-21504.4	-265188	3608238475092940	8	NA	H2aq	0	1	NA	-12940.7	-230829	1.82193e+21	8	NA	PFe	0	0	NA	184121	-16848.6	3.65878e+33	1	NA	O2aq	0	0	NA	107283	-16848.6	5.3817e+20	1	NA	Fe+2	0	0	NA	16581.8	-12569.6	73875.9	1	NA	O2aq	0	0	NA	113137	-5357.41	4.83161e+38	2
39.55	6.209	1.4271e-05	1.4271e-05	0	0	NA	8.282e-06	NA	0.0004437	0.0004437	0.002869	NA	7.14e-06	NA	NA	NA	NA	NA	2.521e-06	NA	NA	NA	NA	NA	NA	NA	NA	NA	NA	1.175e-05	NA	NA	NA	NA	NA	NA	0.0001678	0.0001678	1.787e-71	1.787e-72	1.665e-05	1.665e-06	8.321e-07	8.321e-07	0.0005636	5.71092e-05	3.653e-05	0.0010645	0.0004766	0.0004766	0.001339	0.001339	4.759e-07	4.759e-07	0.003222	0.000164259	3.236e-05	0.000401942	3.048e-24	3.048e-25	0.01333	0.0129604	9.183e-16	9.183e-16	7.931e-52	7.931e-52	8.463e-16	8.463e-16	146.393	3.83409	NA	O2aq	0	1	NA	-12942.3	-263105	4.2431e+39	2	8.10037	NO3aq	1	0	0.212153	-108113	-636365	1.00786e+16	5	NA	O2aq	0	1	NA	-3.07862	-821596	1.75167e+137	8	6.54361e-66	O2aq	2	0	4.36241e-68	-101716	-787244	3.76255e-05	8	NA	O2aq	0	0	NA	4738.8	-787244	6.94963e+137	8	NA	O2aq	0	0	NA	17590.4	-759269	2.20609e+150	8	1.6073e-18	S2O3-2	5	0	1.07154e-20	-73240.4	-725030	1.72876e+23	8	NA	O2aq	0	0	NA	3516.4	-529848	1.08553e+92	6	NA	NO3aq	0	1	NA	-81404.8	-176267	177.047	2	NA	NO3aq	0	1	NA	-86571.8	-504167	0.00281916	6	NA	NO3aq	0	1	NA	-52927.2	-170556	6.43277e+10	2	NA	Fe+3	0	0	NA	35925.2	-93820.4	4.73475e+27	2	74.7163	N2aq	7	0	1.95685	-24227.9	-115765	1.57288e+07	3	NA	O2aq	0	0	NA	55802.4	-213455	3.87637e+91	6	63.5759	H2aq	8	0	1.66508	-21502.6	-265181	3650932616085380	8	NA	H2aq	0	1	NA	-12940.1	-230832	1.85046e+21	8	NA	PFe	0	0	NA	184095	-16846.2	3.69111e+33	1	NA	O2aq	0	0	NA	107266	-16846.2	5.4065e+20	1	NA	Fe+2	0	0	NA	16567.3	-12565.4	73557.6	1	NA	O2aq	0	0	NA	113124	-5358.33	4.89759e+38	2
39.48	6.221	1.4236e-05	1.4236e-05	0	0	NA	8.267e-06	NA	0.000443	0.000443	0.002864	NA	7.19e-06	NA	NA	NA	NA	NA	2.516e-06	NA	NA	NA	NA	NA	NA	NA	NA	NA	NA	1.172e-05	NA	NA	NA	NA	NA	NA	0.0001675	0.0001675	1.722e-71	1.722e-72	1.665e-05	1.665e-06	8.324e-07	8.324e-07	0.0005636	5.71092e-05	3.646e-05	0.00106443	0.0004756	0.0004756	0.00134	0.00134	4.75e-07	4.75e-07	0.003216	0.000163659	3.222e-05	0.000400452	3.043e-24	3.043e-25	0.01334	0.0129718	9.183e-16	9.183e-16	7.928e-52	7.928e-52	8.464e-16	8.464e-16	146.16	3.828	NA	O2aq	0	1	NA	-12942.5	-263109	4.3364e+39	2	8.10047	NO3aq	1	0	0.212155	-108114	-636367	1.01449e+16	5	NA	O2aq	0	1	NA	-3.79912	-821609	1.88521e+137	8	6.30565e-66	O2aq	2	0	4.20377e-68	-101717	-787265	3.77458e-05	8	NA	O2aq	0	0	NA	4737.38	-787265	7.49138e+137	8	NA	O2aq	0	0	NA	17585.3	-759295	2.37073e+150	8	1.60477e-18	S2O3-2	5	0	1.06985e-20	-73245.3	-725044	1.73288e+23	8	NA	O2aq	0	0	NA	3514.62	-529869	1.14275e+92	6	NA	NO3aq	0	1	NA	-81404	-176268	177.445	2	NA	NO3aq	0	1	NA	-86573.5	-504178	0.00281701	6	NA	NO3aq	0	1	NA	-52925	-170554	6.47529e+10	2	NA	Fe+3	0	0	NA	35910.2	-93813	4.73418e+27	2	74.7217	N2aq	7	0	1.957	-24229.6	-115768	1.5773e+07	3	NA	O2aq	0	0	NA	55802.7	-213463	4.07885e+91	6	63.338	H2aq	8	0	1.65885	-21500.7	-265175	3692958180382030	8	NA	H2aq	0	1	NA	-12939.6	-230834	1.87568e+21	8	NA	PFe	0	0	NA	184075	-16844.1	3.72465e+33	1	NA	O2aq	0	0	NA	107254	-16844.1	5.43501e+20	1	NA	Fe+2	0	0	NA	16555.6	-12561.8	73307.4	1	NA	O2aq	0	0	NA	113117	-5359.12	4.96757e+38	2
39.41	6.233	1.4212e-05	1.4212e-05	0	0	NA	8.252e-06	NA	0.0004424	0.0004424	0.002858	NA	7.241e-06	NA	NA	NA	NA	NA	2.512e-06	NA	NA	NA	NA	NA	NA	NA	NA	NA	NA	1.17e-05	NA	NA	NA	NA	NA	NA	0.0001672	0.0001672	1.659e-71	1.659e-72	1.666e-05	1.666e-06	8.327e-07	8.327e-07	0.0005636	5.71097e-05	3.639e-05	0.00106436	0.0004747	0.0004747	0.00134	0.00134	4.74e-07	4.74e-07	0.003209	0.000162955	3.208e-05	0.000398729	3.037e-24	3.037e-25	0.01335	0.0129834	9.184e-16	9.184e-16	7.925e-52	7.925e-52	8.466e-16	8.466e-16	145.889	3.8209	NA	O2aq	0	1	NA	-12941.2	-263113	4.43704e+39	2	8.10541	NO3aq	1	0	0.212285	-108115	-636369	1.02157e+16	5	NA	O2aq	0	1	NA	-4.25022	-821621	2.03067e+137	8	6.07502e-66	O2aq	2	0	4.05001e-68	-101718	-787287	3.78591e-05	8	NA	O2aq	0	0	NA	4736.79	-787287	8.09618e+137	8	NA	O2aq	0	0	NA	17580.9	-759321	2.55304e+150	8	1.60172e-18	S2O3-2	5	0	1.06781e-20	-73250.4	-725058	1.73579e+23	8	NA	O2aq	0	0	NA	3513.37	-529890	1.20445e+92	6	NA	NO3aq	0	1	NA	-81403.5	-176269	177.795	2	NA	NO3aq	0	1	NA	-86575.6	-504190	0.00281236	6	NA	NO3aq	0	1	NA	-52923.3	-170552	6.51571e+10	2	NA	Fe+3	0	0	NA	35895.8	-93805.7	4.73604e+27	2	74.7259	N2aq	7	0	1.95711	-24230.8	-115771	1.58283e+07	3	NA	O2aq	0	0	NA	55803.5	-213471	4.29704e+91	6	63.0575	H2aq	8	0	1.6515	-21497.9	-265168	3745899853579010	8	NA	H2aq	0	1	NA	-12937.8	-230837	1.90869e+21	8	NA	PFe	0	0	NA	184056	-16842	3.75911e+33	1	NA	O2aq	0	0	NA	107241	-16842	5.46223e+20	1	NA	Fe+2	0	0	NA	16542.3	-12558.2	73013.1	1	NA	O2aq	0	0	NA	113109	-5359.92	5.03854e+38	2
39.34	6.245	1.4187e-05	1.4187e-05	0	0	NA	8.236e-06	NA	0.0004417	0.0004417	0.002853	NA	7.291e-06	NA	NA	NA	NA	NA	2.507e-06	NA	NA	NA	NA	NA	NA	NA	NA	NA	NA	1.168e-05	NA	NA	NA	NA	NA	NA	0.0001668	0.0001668	1.599e-71	1.599e-72	1.667e-05	1.667e-06	8.331e-07	8.331e-07	0.0005637	5.71201e-05	3.632e-05	0.00106448	0.0004738	0.0004738	0.00134	0.00134	4.731e-07	4.731e-07	0.003203	0.000162325	3.195e-05	0.000397181	3.031e-24	3.031e-25	0.01335	0.0129848	9.184e-16	9.184e-16	7.922e-52	7.922e-52	8.468e-16	8.468e-16	145.662	3.81495	NA	O2aq	0	1	NA	-12940.7	-263117	4.53708e+39	2	8.11039	NO3aq	1	0	0.212415	-108117	-636371	1.02762e+16	5	NA	O2aq	0	1	NA	-4.92617	-821634	2.18592e+137	8	5.85537e-66	O2aq	2	0	3.90358e-68	-101719	-787309	3.7958e-05	8	NA	O2aq	0	0	NA	4735.73	-787309	8.73743e+137	8	NA	O2aq	0	0	NA	17576.1	-759347	2.74596e+150	8	1.59867e-18	S2O3-2	5	0	1.06578e-20	-73255.7	-725072	1.7374e+23	8	NA	O2aq	0	0	NA	3511.92	-529911	1.26893e+92	6	NA	NO3aq	0	1	NA	-81403.3	-176271	178.109	2	NA	NO3aq	0	1	NA	-86577.7	-504201	0.0028075	6	NA	NO3aq	0	1	NA	-52922.3	-170551	6.55283e+10	2	NA	Fe+3	0	0	NA	35881.6	-93798.4	4.73835e+27	2	74.7448	N2aq	7	0	1.9576	-24232.5	-115773	1.58739e+07	3	NA	O2aq	0	0	NA	55804.2	-213479	4.5256e+91	6	62.8065	H2aq	8	0	1.64493	-21495.5	-265162	3794516505510040	8	NA	H2aq	0	1	NA	-12936.6	-230839	1.93852e+21	8	NA	PFe	0	0	NA	184036	-16839.9	3.79235e+33	1	NA	O2aq	0	0	NA	107228	-16839.9	5.48962e+20	1	NA	Fe+2	0	0	NA	16529.1	-12554.5	72724.5	1	NA	O2aq	0	0	NA	113100	-5360.72	5.10944e+38	2
39.27	6.257	1.4162e-05	1.4162e-05	0	0	NA	8.221e-06	NA	0.0004411	0.0004411	0.002847	NA	7.341e-06	NA	NA	NA	NA	NA	2.502e-06	NA	NA	NA	NA	NA	NA	NA	NA	NA	NA	1.166e-05	NA	NA	NA	NA	NA	NA	0.0001665	0.0001665	1.541e-71	1.541e-72	1.667e-05	1.667e-06	8.334e-07	8.334e-07	0.0005637	5.71201e-05	3.625e-05	0.00106441	0.0004729	0.0004729	0.001341	0.001341	4.721e-07	4.721e-07	0.003197	0.000161725	3.181e-05	0.000395691	3.025e-24	3.025e-25	0.01336	0.0129961	9.184e-16	9.184e-16	7.919e-52	7.919e-52	8.469e-16	8.469e-16	145.429	3.80884	NA	O2aq	0	1	NA	-12940.4	-263120	4.63882e+39	2	8.11048	NO3aq	1	0	0.212417	-108118	-636373	1.03464e+16	5	NA	O2aq	0	1	NA	-5.36777	-821647	2.35482e+137	8	5.64303e-66	O2aq	2	0	3.76202e-68	-101720	-787331	3.8073e-05	8	NA	O2aq	0	0	NA	4734.71	-787331	9.43122e+137	8	NA	O2aq	0	0	NA	17571.5	-759373	2.95506e+150	8	1.59561e-18	S2O3-2	5	0	1.06374e-20	-73260.5	-725086	1.74198e+23	8	NA	O2aq	0	0	NA	3510.41	-529932	1.33675e+92	6	NA	NO3aq	0	1	NA	-81402.4	-176272	178.512	2	NA	NO3aq	0	1	NA	-86579.5	-504213	0.00280485	6	NA	NO3aq	0	1	NA	-52919.7	-170549	6.59799e+10	2	NA	Fe+3	0	0	NA	35866	-93791	4.73588e+27	2	74.7496	N2aq	7	0	1.95773	-24234	-115776	1.59221e+07	3	NA	O2aq	0	0	NA	55804.7	-213487	4.76532e+91	6	62.5685	H2aq	8	0	1.6387	-21493.5	-265155	3839511928206660	8	NA	H2aq	0	1	NA	-12935.9	-230842	1.9664e+21	8	NA	PFe	0	0	NA	184017	-16837.8	3.82754e+33	1	NA	O2aq	0	0	NA	107216	-16837.8	5.51716e+20	1	NA	Fe+2	0	0	NA	16516.3	-12550.9	72448.1	1	NA	O2aq	0	0	NA	113093	-5361.52	5.18212e+38	2
39.2	6.269	1.4127e-05	1.4127e-05	0	0	NA	8.205e-06	NA	0.0004404	0.0004404	0.002842	NA	7.39e-06	NA	NA	NA	NA	NA	2.497e-06	NA	NA	NA	NA	NA	NA	NA	NA	NA	NA	1.163e-05	NA	NA	NA	NA	NA	NA	0.0001662	0.0001662	1.485e-71	1.485e-72	1.668e-05	1.668e-06	8.337e-07	8.337e-07	0.0005637	5.71206e-05	3.618e-05	0.00106435	0.000472	0.000472	0.001341	0.001341	4.712e-07	4.712e-07	0.003191	0.000161121	3.167e-05	0.000394193	3.019e-24	3.019e-25	0.01337	0.0130075	9.185e-16	9.185e-16	7.916e-52	7.916e-52	8.471e-16	8.471e-16	145.201	3.80288	NA	O2aq	0	1	NA	-12940	-263124	4.74317e+39	2	8.11547	NO3aq	1	0	0.212548	-108120	-636375	1.04074e+16	5	NA	O2aq	0	1	NA	-5.86099	-821660	2.53644e+137	8	5.43801e-66	O2aq	2	0	3.62534e-68	-101721	-787352	3.82017e-05	8	NA	O2aq	0	0	NA	4733.85	-787352	1.01853e+138	8	NA	O2aq	0	0	NA	17567	-759400	3.18137e+150	8	1.59256e-18	S2O3-2	5	0	1.06171e-20	-73265.7	-725099	1.74444e+23	8	NA	O2aq	0	0	NA	3509.23	-529952	1.40927e+92	6	NA	NO3aq	0	1	NA	-81402.3	-176273	178.81	2	NA	NO3aq	0	1	NA	-86581.5	-504225	0.00280094	6	NA	NO3aq	0	1	NA	-52918.3	-170547	6.6374e+10	2	NA	Fe+3	0	0	NA	35852.3	-93783.7	4.74004e+27	2	74.7559	N2aq	7	0	1.95789	-24235.9	-115779	1.59653e+07	3	NA	O2aq	0	0	NA	55805.6	-213494	5.02155e+91	6	62.3294	H2aq	8	0	1.63244	-21491.5	-265149	3884225790287920	8	NA	H2aq	0	1	NA	-12935	-230844	1.99549e+21	8	NA	PFe	0	0	NA	183997	-16835.7	3.86113e+33	1	NA	O2aq	0	0	NA	107204	-16835.7	5.54577e+20	1	NA	Fe+2	0	0	NA	16503.5	-12547.2	72170.1	1	NA	O2aq	0	0	NA	113085	-5362.31	5.25675e+38	2
39.12	6.281	1.4102e-05	1.4102e-05	0	0	NA	8.19e-06	NA	0.0004398	0.0004398	0.002837	NA	7.439e-06	NA	NA	NA	NA	NA	2.492e-06	NA	NA	NA	NA	NA	NA	NA	NA	NA	NA	1.161e-05	NA	NA	NA	NA	NA	NA	0.0001659	0.0001659	1.432e-71	1.432e-72	1.669e-05	1.669e-06	8.34e-07	8.34e-07	0.0005637	5.7121e-05	3.611e-05	0.00106429	0.0004711	0.0004711	0.001342	0.001342	4.702e-07	4.702e-07	0.003185	0.000160518	3.154e-05	0.000392705	3.014e-24	3.014e-25	0.01337	0.0130088	9.185e-16	9.185e-16	7.913e-52	7.913e-52	8.473e-16	8.473e-16	144.974	3.79693	NA	O2aq	0	1	NA	-12944.1	-263129	4.84831e+39	2	8.12049	NO3aq	1	0	0.21268	-108122	-636377	1.04725e+16	5	NA	O2aq	0	1	NA	-10.2345	-821675	2.72912e+137	8	5.244e-66	O2aq	2	0	3.496e-68	-101723	-787377	3.83004e-05	8	NA	O2aq	0	0	NA	4728.68	-787377	1.09789e+138	8	NA	O2aq	0	0	NA	17557.6	-759429	3.41712e+150	8	1.59006e-18	S2O3-2	5	0	1.06004e-20	-73271.8	-725115	1.74625e+23	8	NA	O2aq	0	0	NA	3503.8	-529976	1.48294e+92	6	NA	NO3aq	0	1	NA	-81402.5	-176274	179.109	2	NA	NO3aq	0	1	NA	-86583.8	-504238	0.00279584	6	NA	NO3aq	0	1	NA	-52917.8	-170545	6.67733e+10	2	NA	Fe+3	0	0	NA	35834.6	-93775.3	4.73772e+27	2	74.7631	N2aq	7	0	1.95808	-24238	-115783	1.60141e+07	3	NA	O2aq	0	0	NA	55802.7	-213503	5.28262e+91	6	62.0902	H2aq	8	0	1.62617	-21489.5	-265141	3932805776595440	8	NA	H2aq	0	1	NA	-12934.7	-230847	2.0246e+21	8	NA	PFe	0	0	NA	183972	-16833.2	3.89638e+33	1	NA	O2aq	0	0	NA	107187	-16833.2	5.57266e+20	1	NA	Fe+2	0	0	NA	16490	-12543.1	71886	1	NA	O2aq	0	0	NA	113072	-5363.22	5.32919e+38	2
39.05	6.293	1.4078e-05	1.4078e-05	0	0	NA	8.175e-06	NA	0.0004391	0.0004391	0.002831	NA	7.488e-06	NA	NA	NA	NA	NA	2.488e-06	NA	NA	NA	NA	NA	NA	NA	NA	NA	NA	1.159e-05	NA	NA	NA	NA	NA	NA	0.0001656	0.0001656	1.38e-71	1.38e-72	1.669e-05	1.669e-06	8.343e-07	8.343e-07	0.0005638	5.71311e-05	3.604e-05	0.0010644	0.0004702	0.0004702	0.001342	0.001342	4.693e-07	4.693e-07	0.003179	0.000159891	3.14e-05	0.000391155	3.008e-24	3.008e-25	0.01338	0.0130202	9.185e-16	9.185e-16	7.91e-52	7.91e-52	8.474e-16	8.474e-16	144.743	3.79089	NA	O2aq	0	1	NA	-12943.5	-263132	4.95818e+39	2	8.12059	NO3aq	1	0	0.212682	-108123	-636379	1.05414e+16	5	NA	O2aq	0	1	NA	-10.8558	-821687	2.93865e+137	8	5.05363e-66	O2aq	2	0	3.36908e-68	-101724	-787399	3.84208e-05	8	NA	O2aq	0	0	NA	4727.75	-787399	1.18548e+138	8	NA	O2aq	0	0	NA	17553.1	-759456	3.67918e+150	8	1.58699e-18	S2O3-2	5	0	1.058e-20	-73276.5	-725129	1.75081e+23	8	NA	O2aq	0	0	NA	3502.47	-529997	1.56292e+92	6	NA	NO3aq	0	1	NA	-81401.7	-176275	179.512	2	NA	NO3aq	0	1	NA	-86585.6	-504250	0.0027934	6	NA	NO3aq	0	1	NA	-52915.7	-170543	6.72131e+10	2	NA	Fe+3	0	0	NA	35819.9	-93768	4.73815e+27	2	74.7814	N2aq	7	0	1.95856	-24239.7	-115786	1.60604e+07	3	NA	O2aq	0	0	NA	55803.4	-213511	5.56407e+91	6	61.8412	H2aq	8	0	1.61965	-21487.3	-265135	3982337515852000	8	NA	H2aq	0	1	NA	-12933.5	-230849	2.05655e+21	8	NA	PFe	0	0	NA	183953	-16831.1	3.93257e+33	1	NA	O2aq	0	0	NA	107175	-16831.1	5.60292e+20	1	NA	Fe+2	0	0	NA	16478.1	-12539.4	71637.5	1	NA	O2aq	0	0	NA	113065	-5364.02	5.40727e+38	2
38.98	6.305	1.4053e-05	1.4053e-05	0	0	NA	8.159e-06	NA	0.0004385	0.0004385	0.002826	NA	7.537e-06	NA	NA	NA	NA	NA	2.483e-06	NA	NA	NA	NA	NA	NA	NA	NA	NA	NA	1.157e-05	NA	NA	NA	NA	NA	NA	0.0001652	0.0001652	1.33e-71	1.33e-72	1.67e-05	1.67e-06	8.347e-07	8.347e-07	0.0005638	5.71315e-05	3.597e-05	0.00106434	0.0004693	0.0004693	0.001343	0.001343	4.683e-07	4.683e-07	0.003173	0.000159287	3.126e-05	0.000389657	3.002e-24	3.002e-25	0.01339	0.0130316	9.185e-16	9.185e-16	7.906e-52	7.906e-52	8.476e-16	8.476e-16	144.514	3.78489	NA	O2aq	0	1	NA	-12943.2	-263136	5.06965e+39	2	8.12556	NO3aq	1	0	0.212812	-108125	-636381	1.06075e+16	5	NA	O2aq	0	1	NA	-11.323	-821700	3.16589e+137	8	4.87057e-66	O2aq	2	0	3.24705e-68	-101725	-787421	3.85395e-05	8	NA	O2aq	0	0	NA	4726.68	-787421	1.27958e+138	8	NA	O2aq	0	0	NA	17548.2	-759482	3.95732e+150	8	1.58394e-18	S2O3-2	5	0	1.05596e-20	-73281.8	-725143	1.75305e+23	8	NA	O2aq	0	0	NA	3500.88	-530018	1.64628e+92	6	NA	NO3aq	0	1	NA	-81401.4	-176276	179.836	2	NA	NO3aq	0	1	NA	-86587.6	-504261	0.00278873	6	NA	NO3aq	0	1	NA	-52913.6	-170542	6.76502e+10	2	NA	Fe+3	0	0	NA	35805.3	-93760.6	4.73929e+27	2	74.7867	N2aq	7	0	1.9587	-24241.3	-115788	1.61097e+07	3	NA	O2aq	0	0	NA	55803.9	-213519	5.85888e+91	6	61.6018	H2aq	8	0	1.61338	-21485.2	-265129	4030586405492870	8	NA	H2aq	0	1	NA	-12932.7	-230852	2.08649e+21	8	NA	PFe	0	0	NA	183933	-16829	3.96741e+33	1	NA	O2aq	0	0	NA	107161	-16829	5.62849e+20	1	NA	Fe+2	0	0	NA	16463.9	-12535.8	71325.6	1	NA	O2aq	0	0	NA	113056	-5364.82	5.481e+38	2
38.91	6.317	1.4018e-05	1.4018e-05	0	0	NA	8.144e-06	NA	0.0004378	0.0004378	0.00282	NA	7.585e-06	NA	NA	NA	NA	NA	2.478e-06	NA	NA	NA	NA	NA	NA	NA	NA	NA	NA	1.154e-05	NA	NA	NA	NA	NA	NA	0.0001649	0.0001649	1.283e-71	1.283e-72	1.67e-05	1.67e-06	8.35e-07	8.35e-07	0.0005638	5.71315e-05	3.59e-05	0.00106427	0.0004684	0.0004684	0.001343	0.001343	4.674e-07	4.674e-07	0.003167	0.000158687	3.113e-05	0.000388177	2.996e-24	2.996e-25	0.01339	0.013033	9.186e-16	9.186e-16	7.903e-52	7.903e-52	8.478e-16	8.478e-16	144.281	3.7788	NA	O2aq	0	1	NA	-12943.4	-263140	5.18119e+39	2	8.12565	NO3aq	1	0	0.212815	-108126	-636383	1.06784e+16	5	NA	O2aq	0	1	NA	-12.6216	-821713	3.40207e+137	8	4.6985e-66	O2aq	2	0	3.13233e-68	-101726	-787442	3.86489e-05	8	NA	O2aq	0	0	NA	4725	-787442	1.37859e+138	8	NA	O2aq	0	0	NA	17542.9	-759508	4.25063e+150	8	1.58088e-18	S2O3-2	5	0	1.05392e-20	-73286.6	-725157	1.75728e+23	8	NA	O2aq	0	0	NA	3498.79	-530039	1.7321e+92	6	NA	NO3aq	0	1	NA	-81400.6	-176278	180.245	2	NA	NO3aq	0	1	NA	-86589.4	-504273	0.00278609	6	NA	NO3aq	0	1	NA	-52911.6	-170540	6.8088e+10	2	NA	Fe+3	0	0	NA	35790.5	-93753.3	4.7395e+27	2	74.7921	N2aq	7	0	1.95884	-24243	-115791	1.61557e+07	3	NA	O2aq	0	0	NA	55804	-213527	6.16262e+91	6	61.3635	H2aq	8	0	1.60714	-21483	-265122	4080308452819280	8	NA	H2aq	0	1	NA	-12931.7	-230854	2.11824e+21	8	NA	PFe	0	0	NA	183913	-16826.9	4.00282e+33	1	NA	O2aq	0	0	NA	107149	-16826.9	5.65692e+20	1	NA	Fe+2	0	0	NA	16451.8	-12532.2	71071.3	1	NA	O2aq	0	0	NA	113048	-5365.62	5.55775e+38	2
38.84	6.33	1.3993e-05	1.3993e-05	0	0	NA	8.129e-06	NA	0.0004372	0.0004372	0.002815	NA	7.633e-06	NA	NA	NA	NA	NA	2.473e-06	NA	NA	NA	NA	NA	NA	NA	NA	NA	NA	1.152e-05	NA	NA	NA	NA	NA	NA	0.0001646	0.0001646	1.236e-71	1.236e-72	1.671e-05	1.671e-06	8.353e-07	8.353e-07	0.0005639	5.71419e-05	3.584e-05	0.0010644	0.0004675	0.0004675	0.001343	0.001343	4.665e-07	4.665e-07	0.003161	0.000158057	3.1e-05	0.000386628	2.99e-24	2.99e-25	0.0134	0.0130444	9.186e-16	9.186e-16	7.9e-52	7.9e-52	8.479e-16	8.479e-16	144.054	3.77285	NA	O2aq	0	1	NA	-12942.6	-263144	5.29984e+39	2	8.13063	NO3aq	1	0	0.212945	-108127	-636385	1.07426e+16	5	NA	O2aq	0	1	NA	-13.0599	-821726	3.66571e+137	8	4.52643e-66	O2aq	2	0	3.01762e-68	-101727	-787464	3.87651e-05	8	NA	O2aq	0	0	NA	4724.3	-787464	1.48981e+138	8	NA	O2aq	0	0	NA	17538.6	-759534	4.57959e+150	8	1.57782e-18	S2O3-2	5	0	1.05188e-20	-73291.7	-725171	1.7602e+23	8	NA	O2aq	0	0	NA	3497.63	-530060	1.82638e+92	6	NA	NO3aq	0	1	NA	-81400.7	-176279	180.521	2	NA	NO3aq	0	1	NA	-86591.5	-504285	0.00278165	6	NA	NO3aq	0	1	NA	-52910.6	-170538	6.84781e+10	2	NA	Fe+3	0	0	NA	35775.8	-93745.9	4.74013e+27	2	74.8105	N2aq	7	0	1.95932	-24244.5	-115794	1.62051e+07	3	NA	O2aq	0	0	NA	55804.8	-213534	6.49393e+91	6	61.113	H2aq	8	0	1.60058	-21480.6	-265116	4133366915448300	8	NA	H2aq	0	1	NA	-12930.4	-230857	2.15224e+21	8	NA	PFe	0	0	NA	183894	-16824.8	4.04035e+33	1	NA	O2aq	0	0	NA	107137	-16824.8	5.68798e+20	1	NA	Fe+2	0	0	NA	16439.6	-12528.5	70815.7	1	NA	O2aq	0	0	NA	113041	-5366.41	5.63998e+38	2
38.77	6.342	1.3969e-05	1.3969e-05	0	0	NA	8.114e-06	NA	0.0004365	0.0004365	0.00281	NA	7.681e-06	NA	NA	NA	NA	NA	2.469e-06	NA	NA	NA	NA	NA	NA	NA	NA	NA	NA	1.15e-05	NA	NA	NA	NA	NA	NA	0.0001643	0.0001643	1.192e-71	1.192e-72	1.672e-05	1.672e-06	8.356e-07	8.356e-07	0.0005639	5.71424e-05	3.577e-05	0.00106433	0.0004666	0.0004666	0.001344	0.001344	4.655e-07	4.655e-07	0.003154	0.000157354	3.086e-05	0.000384905	2.985e-24	2.985e-25	0.01341	0.013056	9.186e-16	9.186e-16	7.897e-52	7.897e-52	8.481e-16	8.481e-16	143.783	3.76574	NA	O2aq	0	1	NA	-12941.8	-263148	5.42089e+39	2	8.13558	NO3aq	1	0	0.213075	-108128	-636387	1.08177e+16	5	NA	O2aq	0	1	NA	-13.9926	-821739	3.94389e+137	8	4.36533e-66	O2aq	2	0	2.91022e-68	-101728	-787486	3.88859e-05	8	NA	O2aq	0	0	NA	4722.98	-787486	1.60695e+138	8	NA	O2aq	0	0	NA	17533.3	-759560	4.919e+150	8	1.5753e-18	S2O3-2	5	0	1.0502e-20	-73297	-725185	1.76197e+23	8	NA	O2aq	0	0	NA	3495.69	-530080	1.92236e+92	6	NA	NO3aq	0	1	NA	-81399.9	-176280	180.91	2	NA	NO3aq	0	1	NA	-86593.5	-504296	0.00277725	6	NA	NO3aq	0	1	NA	-52908.8	-170536	6.89115e+10	2	NA	Fe+3	0	0	NA	35762.2	-93738.6	4.74496e+27	2	74.8145	N2aq	7	0	1.95943	-24245.6	-115797	1.62632e+07	3	NA	O2aq	0	0	NA	55804.9	-213542	6.83197e+91	6	60.8326	H2aq	8	0	1.59323	-21477.7	-265109	4194714869070480	8	NA	H2aq	0	1	NA	-12928.7	-230859	2.18957e+21	8	NA	PFe	0	0	NA	183874	-16822.7	4.07547e+33	1	NA	O2aq	0	0	NA	107123	-16822.7	5.71428e+20	1	NA	Fe+2	0	0	NA	16425.9	-12524.9	70521.5	1	NA	O2aq	0	0	NA	113032	-5367.21	5.71629e+38	2
38.7	6.354	1.3944e-05	1.3944e-05	0	0	NA	8.099e-06	NA	0.0004359	0.0004359	0.002804	NA	7.728e-06	NA	NA	NA	NA	NA	2.464e-06	NA	NA	NA	NA	NA	NA	NA	NA	NA	NA	1.148e-05	NA	NA	NA	NA	NA	NA	0.000164	0.000164	1.149e-71	1.149e-72	1.672e-05	1.672e-06	8.359e-07	8.359e-07	0.0005639	5.71424e-05	3.57e-05	0.00106426	0.0004657	0.0004657	0.001344	0.001344	4.646e-07	4.646e-07	0.003148	0.000156754	3.073e-05	0.000383425	2.979e-24	2.979e-25	0.01342	0.0130673	9.187e-16	9.187e-16	7.894e-52	7.894e-52	8.483e-16	8.483e-16	143.551	3.75966	NA	O2aq	0	1	NA	-12941.6	-263152	5.54253e+39	2	8.13567	NO3aq	1	0	0.213077	-108130	-636389	1.08904e+16	5	NA	O2aq	0	1	NA	-14.7817	-821751	4.2452e+137	8	4.20789e-66	O2aq	2	0	2.80526e-68	-101728	-787507	3.9027e-05	8	NA	O2aq	0	0	NA	4722.02	-787507	1.73533e+138	8	NA	O2aq	0	0	NA	17528.9	-759587	5.29969e+150	8	1.57223e-18	S2O3-2	5	0	1.04815e-20	-73301.4	-725199	1.76887e+23	8	NA	O2aq	0	0	NA	3494.39	-530101	2.02638e+92	6	NA	NO3aq	0	1	NA	-81399.1	-176281	181.324	2	NA	NO3aq	0	1	NA	-86595	-504308	0.00277666	6	NA	NO3aq	0	1	NA	-52906.7	-170535	6.93619e+10	2	NA	Fe+3	0	0	NA	35747.5	-93731.3	4.74528e+27	2	74.8198	N2aq	7	0	1.95957	-24247.4	-115800	1.63099e+07	3	NA	O2aq	0	0	NA	55805.4	-213550	7.19422e+91	6	60.5951	H2aq	8	0	1.58701	-21475.7	-265103	4243907101887930	8	NA	H2aq	0	1	NA	-12927.7	-230862	2.22297e+21	8	NA	PFe	0	0	NA	183854	-16820.6	4.11263e+33	1	NA	O2aq	0	0	NA	107111	-16820.6	5.7441e+20	1	NA	Fe+2	0	0	NA	16413.7	-12521.2	70268.6	1	NA	O2aq	0	0	NA	113024	-5368.01	5.79841e+38	2
38.63	6.366	1.3919e-05	1.3919e-05	0	0	NA	8.083e-06	NA	0.0004352	0.0004352	0.002799	NA	7.775e-06	NA	NA	NA	NA	NA	2.459e-06	NA	NA	NA	NA	NA	NA	NA	NA	NA	NA	1.146e-05	NA	NA	NA	NA	NA	NA	0.0001637	0.0001637	1.108e-71	1.108e-72	1.673e-05	1.673e-06	8.362e-07	8.362e-07	0.000564	5.71528e-05	3.563e-05	0.00106438	0.0004648	0.0004648	0.001345	0.001345	4.637e-07	4.637e-07	0.003142	0.000156123	3.06e-05	0.000381877	2.973e-24	2.973e-25	0.01342	0.0130687	9.187e-16	9.187e-16	7.89e-52	7.89e-52	8.484e-16	8.484e-16	143.324	3.75371	NA	O2aq	0	1	NA	-12941.4	-263155	5.66694e+39	2	8.14065	NO3aq	1	0	0.213208	-108131	-636390	1.09564e+16	5	NA	O2aq	0	1	NA	-15.6501	-821764	4.56856e+137	8	4.05779e-66	O2aq	2	0	2.70519e-68	-101730	-787529	3.91169e-05	8	NA	O2aq	0	0	NA	4720.41	-787529	1.87027e+138	8	NA	O2aq	0	0	NA	17523.4	-759613	5.68979e+150	8	1.56918e-18	S2O3-2	5	0	1.04612e-20	-73307	-725213	1.76918e+23	8	NA	O2aq	0	0	NA	3492.22	-530122	2.13184e+92	6	NA	NO3aq	0	1	NA	-81399.2	-176282	181.603	2	NA	NO3aq	0	1	NA	-86597.4	-504320	0.00277014	6	NA	NO3aq	0	1	NA	-52905.6	-170533	6.9764e+10	2	NA	Fe+3	0	0	NA	35733	-93723.9	4.74664e+27	2	74.839	N2aq	7	0	1.96007	-24249.1	-115803	1.63555e+07	3	NA	O2aq	0	0	NA	55805.6	-213558	7.56968e+91	6	60.3439	H2aq	8	0	1.58043	-21473	-265096	4302965744498210	8	NA	H2aq	0	1	NA	-12926.6	-230864	2.25743e+21	8	NA	PFe	0	0	NA	183835	-16818.5	4.15016e+33	1	NA	O2aq	0	0	NA	107099	-16818.5	5.77409e+20	1	NA	Fe+2	0	0	NA	16401.5	-12517.6	70014.5	1	NA	O2aq	0	0	NA	113016	-5368.81	5.88117e+38	2
38.56	6.379	1.3884e-05	1.3884e-05	0	0	NA	8.068e-06	NA	0.0004346	0.0004346	0.002794	NA	7.822e-06	NA	NA	NA	NA	NA	2.454e-06	NA	NA	NA	NA	NA	NA	NA	NA	NA	NA	1.143e-05	NA	NA	NA	NA	NA	NA	0.0001633	0.0001633	1.068e-71	1.068e-72	1.674e-05	1.674e-06	8.366e-07	8.366e-07	0.000564	5.71533e-05	3.556e-05	0.00106432	0.0004639	0.0004639	0.001345	0.001345	4.627e-07	4.627e-07	0.003136	0.00015552	3.047e-05	0.000380389	2.968e-24	2.968e-25	0.01343	0.0130801	9.187e-16	9.187e-16	7.887e-52	7.887e-52	8.486e-16	8.486e-16	143.094	3.7477	NA	O2aq	0	1	NA	-12941.1	-263159	5.79448e+39	2	8.14562	NO3aq	1	0	0.213338	-108133	-636392	1.10261e+16	5	NA	O2aq	0	1	NA	-16.5592	-821777	4.9161e+137	8	3.91134e-66	O2aq	2	0	2.60756e-68	-101731	-787551	3.92282e-05	8	NA	O2aq	0	0	NA	4719.2	-787551	2.01826e+138	8	NA	O2aq	0	0	NA	17518.3	-759639	6.116e+150	8	1.56665e-18	S2O3-2	5	0	1.04444e-20	-73312.3	-725227	1.77087e+23	8	NA	O2aq	0	0	NA	3490.46	-530143	2.24497e+92	6	NA	NO3aq	0	1	NA	-81398.9	-176283	181.935	2	NA	NO3aq	0	1	NA	-86599.5	-504331	0.00276545	6	NA	NO3aq	0	1	NA	-52903.8	-170531	7.02047e+10	2	NA	Fe+3	0	0	NA	35718.3	-93716.6	4.74738e+27	2	74.8443	N2aq	7	0	1.96021	-24250.7	-115806	1.64063e+07	3	NA	O2aq	0	0	NA	55806	-213565	7.96871e+91	6	60.1042	H2aq	8	0	1.57416	-21470.8	-265090	4357734523227030	8	NA	H2aq	0	1	NA	-12925.4	-230867	2.29318e+21	8	NA	PFe	0	0	NA	183815	-16816.4	4.18679e+33	1	NA	O2aq	0	0	NA	107085	-16816.4	5.79995e+20	1	NA	Fe+2	0	0	NA	16387.2	-12513.9	69706.4	1	NA	O2aq	0	0	NA	113007	-5369.6	5.96066e+38	2
38.49	6.391	1.386e-05	1.386e-05	0	0	NA	8.053e-06	NA	0.0004339	0.0004339	0.002788	NA	7.868e-06	NA	NA	NA	NA	NA	2.45e-06	NA	NA	NA	NA	NA	NA	NA	NA	NA	NA	1.141e-05	NA	NA	NA	NA	NA	NA	0.000163	0.000163	1.03e-71	1.03e-72	1.674e-05	1.674e-06	8.369e-07	8.369e-07	0.000564	5.71533e-05	3.549e-05	0.00106425	0.000463	0.000463	0.001345	0.001345	4.618e-07	4.618e-07	0.00313	0.00015492	3.034e-05	0.000378909	2.962e-24	2.962e-25	0.01344	0.0130914	9.187e-16	9.187e-16	7.884e-52	7.884e-52	8.488e-16	8.488e-16	142.861	3.74161	NA	O2aq	0	1	NA	-12941.2	-263163	5.92325e+39	2	8.14571	NO3aq	1	0	0.21334	-108134	-636394	1.11006e+16	5	NA	O2aq	0	1	NA	-17.7588	-821790	5.28551e+137	8	3.7722e-66	O2aq	2	0	2.5148e-68	-101731	-787573	3.93667e-05	8	NA	O2aq	0	0	NA	4717.85	-787573	2.17703e+138	8	NA	O2aq	0	0	NA	17513.6	-759665	6.58248e+150	8	1.56358e-18	S2O3-2	5	0	1.04239e-20	-73316.7	-725241	1.77781e+23	8	NA	O2aq	0	0	NA	3488.78	-530164	2.36457e+92	6	NA	NO3aq	0	1	NA	-81397.8	-176284	182.379	2	NA	NO3aq	0	1	NA	-86600.9	-504343	0.00276483	6	NA	NO3aq	0	1	NA	-52901.7	-170529	7.06683e+10	2	NA	Fe+3	0	0	NA	35703.4	-93709.3	4.74729e+27	2	74.8492	N2aq	7	0	1.96034	-24252.2	-115809	1.6456e+07	3	NA	O2aq	0	0	NA	55806.1	-213573	8.3846e+91	6	59.8666	H2aq	8	0	1.56794	-21468.7	-265084	4410076771892660	8	NA	H2aq	0	1	NA	-12924.3	-230869	2.32892e+21	8	NA	PFe	0	0	NA	183795	-16814.2	4.22488e+33	1	NA	O2aq	0	0	NA	107072	-16814.2	5.82997e+20	1	NA	Fe+2	0	0	NA	16375.3	-12510.3	69462.5	1	NA	O2aq	0	0	NA	112998	-5370.4	6.04461e+38	2
38.42	6.403	1.3835e-05	1.3835e-05	0	0	NA	8.038e-06	NA	0.0004333	0.0004333	0.002783	NA	7.915e-06	NA	NA	NA	NA	NA	2.445e-06	NA	NA	NA	NA	NA	NA	NA	NA	NA	NA	1.139e-05	NA	NA	NA	NA	NA	NA	0.0001627	0.0001627	9.934e-72	9.934e-73	1.675e-05	1.675e-06	8.372e-07	8.372e-07	0.0005641	5.71637e-05	3.543e-05	0.00106438	0.0004621	0.0004621	0.001346	0.001346	4.609e-07	4.609e-07	0.003124	0.000154289	3.021e-05	0.000377361	2.956e-24	2.956e-25	0.01344	0.0130928	9.188e-16	9.188e-16	7.88e-52	7.88e-52	8.489e-16	8.489e-16	142.634	3.73565	NA	O2aq	0	1	NA	-12941	-263167	6.05603e+39	2	8.1507	NO3aq	1	0	0.213471	-108135	-636396	1.11683e+16	5	NA	O2aq	0	1	NA	-18.7128	-821803	5.68717e+137	8	3.63821e-66	O2aq	2	0	2.42547e-68	-101733	-787594	3.9459e-05	8	NA	O2aq	0	0	NA	4716.12	-787594	2.34568e+138	8	NA	O2aq	0	0	NA	17507.8	-759691	7.06188e+150	8	1.56053e-18	S2O3-2	5	0	1.04036e-20	-73322.4	-725255	1.77742e+23	8	NA	O2aq	0	0	NA	3486.47	-530184	2.487e+92	6	NA	NO3aq	0	1	NA	-81397.9	-176286	182.662	2	NA	NO3aq	0	1	NA	-86603.3	-504354	0.00275832	6	NA	NO3aq	0	1	NA	-52900.5	-170527	7.10826e+10	2	NA	Fe+3	0	0	NA	35689.6	-93701.9	4.75122e+27	2	74.8676	N2aq	7	0	1.96082	-24253.8	-115812	1.65069e+07	3	NA	O2aq	0	0	NA	55806.2	-213581	8.81984e+91	6	59.6155	H2aq	8	0	1.56136	-21466	-265077	4472111371993750	8	NA	H2aq	0	1	NA	-12923.2	-230872	2.36513e+21	8	NA	PFe	0	0	NA	183775	-16812.1	4.26108e+33	1	NA	O2aq	0	0	NA	107059	-16812.1	5.85703e+20	1	NA	Fe+2	0	0	NA	16361.7	-12506.7	69174.3	1	NA	O2aq	0	0	NA	112990	-5371.2	6.12778e+38	2
38.35	6.416	1.381e-05	1.381e-05	0	0	NA	8.023e-06	NA	0.0004326	0.0004326	0.002778	NA	7.961e-06	NA	NA	NA	NA	NA	2.44e-06	NA	NA	NA	NA	NA	NA	NA	NA	NA	NA	1.137e-05	NA	NA	NA	NA	NA	NA	0.0001624	0.0001624	9.58e-72	9.58e-73	1.676e-05	1.676e-06	8.375e-07	8.375e-07	0.0005641	5.71642e-05	3.536e-05	0.00106432	0.0004612	0.0004612	0.001346	0.001346	4.6e-07	4.6e-07	0.003118	0.000153686	3.008e-05	0.000375873	2.95e-24	2.95e-25	0.01345	0.0131042	9.188e-16	9.188e-16	7.877e-52	7.877e-52	8.491e-16	8.491e-16	142.405	3.72966	NA	O2aq	0	1	NA	-12941	-263171	6.19112e+39	2	8.15567	NO3aq	1	0	0.213601	-108137	-636398	1.12373e+16	5	NA	O2aq	0	1	NA	-19.8969	-821815	6.11521e+137	8	3.50859e-66	O2aq	2	0	2.33906e-68	-101734	-787616	3.95816e-05	8	NA	O2aq	0	0	NA	4714.64	-787616	2.52947e+138	8	NA	O2aq	0	0	NA	17502.7	-759717	7.59234e+150	8	1.55747e-18	S2O3-2	5	0	1.03832e-20	-73327.4	-725269	1.7806e+23	8	NA	O2aq	0	0	NA	3484.55	-530205	2.61813e+92	6	NA	NO3aq	0	1	NA	-81397.7	-176287	182.975	2	NA	NO3aq	0	1	NA	-86605.4	-504366	0.0027541	6	NA	NO3aq	0	1	NA	-52899.1	-170526	7.15125e+10	2	NA	Fe+3	0	0	NA	35675	-93694.6	4.7522e+27	2	74.8734	N2aq	7	0	1.96097	-24255.5	-115815	1.65549e+07	3	NA	O2aq	0	0	NA	55806.3	-213589	9.28073e+91	6	59.3761	H2aq	8	0	1.55509	-21463.7	-265071	4528698999988120	8	NA	H2aq	0	1	NA	-12922	-230874	2.40251e+21	8	NA	PFe	0	0	NA	183755	-16810	4.29991e+33	1	NA	O2aq	0	0	NA	107046	-16810	5.88734e+20	1	NA	Fe+2	0	0	NA	16349.4	-12503	68923.1	1	NA	O2aq	0	0	NA	112982	-5372	6.21416e+38	2
38.28	6.428	1.3786e-05	1.3786e-05	0	0	NA	8.008e-06	NA	0.000432	0.000432	0.002772	NA	8.006e-06	NA	NA	NA	NA	NA	2.436e-06	NA	NA	NA	NA	NA	NA	NA	NA	NA	NA	1.135e-05	NA	NA	NA	NA	NA	NA	0.0001621	0.0001621	9.239e-72	9.239e-73	1.676e-05	1.676e-06	8.378e-07	8.378e-07	0.0005641	5.71642e-05	3.529e-05	0.00106425	0.0004603	0.0004603	0.001347	0.001347	4.591e-07	4.591e-07	0.003112	0.000153086	2.995e-05	0.000374393	2.945e-24	2.945e-25	0.01346	0.0131156	9.188e-16	9.188e-16	7.874e-52	7.874e-52	8.493e-16	8.493e-16	142.173	3.72359	NA	O2aq	0	1	NA	-12941.1	-263175	6.32905e+39	2	8.15577	NO3aq	1	0	0.213603	-108138	-636400	1.13123e+16	5	NA	O2aq	0	1	NA	-20.838	-821828	6.58062e+137	8	3.38373e-66	O2aq	2	0	2.25582e-68	-101734	-787638	3.97335e-05	8	NA	O2aq	0	0	NA	4713.36	-787638	2.72935e+138	8	NA	O2aq	0	0	NA	17497.9	-759744	8.1708e+150	8	1.55493e-18	S2O3-2	5	0	1.03662e-20	-73331.9	-725283	1.78708e+23	8	NA	O2aq	0	0	NA	3482.94	-530226	2.7583e+92	6	NA	NO3aq	0	1	NA	-81396.8	-176288	183.398	2	NA	NO3aq	0	1	NA	-86606.8	-504378	0.00275373	6	NA	NO3aq	0	1	NA	-52897	-170524	7.19805e+10	2	NA	Fe+3	0	0	NA	35660.4	-93687.2	4.7534e+27	2	74.8789	N2aq	7	0	1.96111	-24257.3	-115818	1.6601e+07	3	NA	O2aq	0	0	NA	55806.5	-213597	9.76751e+91	6	59.1387	H2aq	8	0	1.54887	-21461.7	-265064	4582529546491730	8	NA	H2aq	0	1	NA	-12921.1	-230877	2.4383e+21	8	NA	PFe	0	0	NA	183736	-16807.9	4.33905e+33	1	NA	O2aq	0	0	NA	107035	-16807.9	5.91917e+20	1	NA	Fe+2	0	0	NA	16338	-12499.4	68696	1	NA	O2aq	0	0	NA	112974	-5372.79	6.30315e+38	2
38.21	6.44	1.3751e-05	1.3751e-05	0	0	NA	7.993e-06	NA	0.0004313	0.0004313	0.002767	NA	8.052e-06	NA	NA	NA	NA	NA	2.431e-06	NA	NA	NA	NA	NA	NA	NA	NA	NA	NA	1.132e-05	NA	NA	NA	NA	NA	NA	0.0001618	0.0001618	8.91e-72	8.91e-73	1.677e-05	1.677e-06	8.381e-07	8.381e-07	0.0005641	5.71647e-05	3.522e-05	0.00106418	0.0004595	0.0004595	0.001347	0.001347	4.582e-07	4.582e-07	0.003106	0.000152482	2.982e-05	0.000372905	2.939e-24	2.939e-25	0.01346	0.0131169	9.189e-16	9.189e-16	7.87e-52	7.87e-52	8.494e-16	8.494e-16	141.944	3.71757	NA	O2aq	0	1	NA	-12941.1	-263178	6.47034e+39	2	8.16075	NO3aq	1	0	0.213734	-108139	-636402	1.13825e+16	5	NA	O2aq	0	1	NA	-22.1307	-821841	7.07399e+137	8	3.26327e-66	O2aq	2	0	2.17552e-68	-101736	-787660	3.98228e-05	8	NA	O2aq	0	0	NA	4711.56	-787660	2.94045e+138	8	NA	O2aq	0	0	NA	17492.2	-759770	8.76707e+150	8	1.55188e-18	S2O3-2	5	0	1.03459e-20	-73337.6	-725297	1.7869e+23	8	NA	O2aq	0	0	NA	3480.64	-530247	2.90137e+92	6	NA	NO3aq	0	1	NA	-81396.5	-176289	183.74	2	NA	NO3aq	0	1	NA	-86609.1	-504389	0.00274746	6	NA	NO3aq	0	1	NA	-52895.6	-170522	7.2419e+10	2	NA	Fe+3	0	0	NA	35646.7	-93679.9	4.7575e+27	2	74.8843	N2aq	7	0	1.96126	-24258.8	-115821	1.66518e+07	3	NA	O2aq	0	0	NA	55806.6	-213604	1.02773e+92	6	58.8986	H2aq	8	0	1.54258	-21459.2	-265058	4645057833606300	8	NA	H2aq	0	1	NA	-12919.8	-230879	2.47768e+21	8	NA	PFe	0	0	NA	183715	-16805.8	4.37631e+33	1	NA	O2aq	0	0	NA	107021	-16805.8	5.94662e+20	1	NA	Fe+2	0	0	NA	16324.4	-12495.7	68410.5	1	NA	O2aq	0	0	NA	112965	-5373.59	6.38998e+38	2
38.14	6.453	1.3726e-05	1.3726e-05	0	0	NA	7.978e-06	NA	0.0004307	0.0004307	0.002762	NA	8.097e-06	NA	NA	NA	NA	NA	2.426e-06	NA	NA	NA	NA	NA	NA	NA	NA	NA	NA	1.13e-05	NA	NA	NA	NA	NA	NA	0.0001615	0.0001615	8.593e-72	8.593e-73	1.677e-05	1.677e-06	8.384e-07	8.384e-07	0.0005642	5.71747e-05	3.515e-05	0.00106429	0.0004586	0.0004586	0.001347	0.001347	4.572e-07	4.572e-07	0.0031	0.000151855	2.969e-05	0.000371364	2.933e-24	2.933e-25	0.01347	0.0131283	9.189e-16	9.189e-16	7.867e-52	7.867e-52	8.496e-16	8.496e-16	141.712	3.71152	NA	O2aq	0	1	NA	-12940.9	-263182	6.61581e+39	2	8.16083	NO3aq	1	0	0.213736	-108141	-636404	1.14619e+16	5	NA	O2aq	0	1	NA	-23.409	-821854	7.60494e+137	8	3.1472e-66	O2aq	2	0	2.09814e-68	-101737	-787681	3.99396e-05	8	NA	O2aq	0	0	NA	4710	-787681	3.17035e+138	8	NA	O2aq	0	0	NA	17486.9	-759796	9.42031e+150	8	1.54882e-18	S2O3-2	5	0	1.03254e-20	-73342.4	-725311	1.79145e+23	8	NA	O2aq	0	0	NA	3478.45	-530268	3.05269e+92	6	NA	NO3aq	0	1	NA	-81395.8	-176290	184.137	2	NA	NO3aq	0	1	NA	-86611	-504401	0.00274446	6	NA	NO3aq	0	1	NA	-52893.2	-170520	7.29097e+10	2	NA	Fe+3	0	0	NA	35631.5	-93672.6	4.75637e+27	2	74.9023	N2aq	7	0	1.96173	-24260.4	-115823	1.67025e+07	3	NA	O2aq	0	0	NA	55806.5	-213612	1.08067e+92	6	58.6494	H2aq	8	0	1.53605	-21456.6	-265051	4708449711646240	8	NA	H2aq	0	1	NA	-12918.3	-230882	2.51905e+21	8	NA	PFe	0	0	NA	183695	-16803.7	4.41612e+33	1	NA	O2aq	0	0	NA	107007	-16803.7	5.97456e+20	1	NA	Fe+2	0	0	NA	16311.3	-12492.1	68141	1	NA	O2aq	0	0	NA	112956	-5374.39	6.47688e+38	2
38.07	6.465	1.3702e-05	1.3702e-05	0	0	NA	7.963e-06	NA	0.00043	0.00043	0.002756	NA	8.142e-06	NA	NA	NA	NA	NA	2.422e-06	NA	NA	NA	NA	NA	NA	NA	NA	NA	NA	1.128e-05	NA	NA	NA	NA	NA	NA	0.0001612	0.0001612	8.288e-72	8.288e-73	1.678e-05	1.678e-06	8.387e-07	8.387e-07	0.0005642	5.71751e-05	3.509e-05	0.00106424	0.0004577	0.0004577	0.001348	0.001348	4.563e-07	4.563e-07	0.003094	0.000151252	2.956e-05	0.000369876	2.928e-24	2.928e-25	0.01348	0.0131397	9.189e-16	9.189e-16	7.863e-52	7.863e-52	8.497e-16	8.497e-16	141.483	3.70551	NA	O2aq	0	1	NA	-12940.9	-263186	6.76332e+39	2	8.1658	NO3aq	1	0	0.213866	-108142	-636406	1.15334e+16	5	NA	O2aq	0	1	NA	-24.4903	-821867	8.18098e+137	8	3.03553e-66	O2aq	2	0	2.02368e-68	-101738	-787703	4.0066e-05	8	NA	O2aq	0	0	NA	4708.41	-787703	3.41791e+138	8	NA	O2aq	0	0	NA	17481.5	-759822	1.01213e+151	8	1.54628e-18	S2O3-2	5	0	1.03086e-20	-73347.6	-725324	1.79405e+23	8	NA	O2aq	0	0	NA	3476.38	-530289	3.21284e+92	6	NA	NO3aq	0	1	NA	-81395.7	-176291	184.456	2	NA	NO3aq	0	1	NA	-86613	-504413	0.00274022	6	NA	NO3aq	0	1	NA	-52891.7	-170519	7.33573e+10	2	NA	Fe+3	0	0	NA	35616.8	-93665.2	4.75722e+27	2	74.9073	N2aq	7	0	1.96186	-24261.8	-115826	1.67563e+07	3	NA	O2aq	0	0	NA	55806.5	-213620	1.13684e+92	6	58.41	H2aq	8	0	1.52979	-21454.3	-265045	4768950747165140	8	NA	H2aq	0	1	NA	-12917.3	-230884	2.55761e+21	8	NA	PFe	0	0	NA	183676	-16801.6	4.4562e+33	1	NA	O2aq	0	0	NA	106995	-16801.6	6.00507e+20	1	NA	Fe+2	0	0	NA	16299	-12488.5	67891.7	1	NA	O2aq	0	0	NA	112948	-5375.19	6.56827e+38	2
38	6.478	1.3677e-05	1.3677e-05	0	0	NA	7.948e-06	NA	0.0004294	0.0004294	0.002751	NA	8.186e-06	NA	NA	NA	NA	NA	2.417e-06	NA	NA	NA	NA	NA	NA	NA	NA	NA	NA	1.126e-05	NA	NA	NA	NA	NA	NA	0.0001608	0.0001608	7.994e-72	7.994e-73	1.679e-05	1.679e-06	8.391e-07	8.391e-07	0.0005642	5.71755e-05	3.502e-05	0.00106418	0.0004568	0.0004568	0.001348	0.001348	4.554e-07	4.554e-07	0.003088	0.000150648	2.944e-05	0.000368399	2.922e-24	2.922e-25	0.01348	0.013141	9.189e-16	9.189e-16	7.86e-52	7.86e-52	8.499e-16	8.499e-16	141.254	3.69951	NA	O2aq	0	1	NA	-12941	-263190	6.91416e+39	2	8.17078	NO3aq	1	0	0.213997	-108143	-636408	1.16055e+16	5	NA	O2aq	0	1	NA	-25.8364	-821879	8.79375e+137	8	2.92788e-66	O2aq	2	0	1.95192e-68	-101739	-787725	4.01736e-05	8	NA	O2aq	0	0	NA	4706.72	-787725	3.68395e+138	8	NA	O2aq	0	0	NA	17476	-759848	1.08695e+151	8	1.54323e-18	S2O3-2	5	0	1.02882e-20	-73352.8	-725338	1.79601e+23	8	NA	O2aq	0	0	NA	3474.2	-530309	3.38068e+92	6	NA	NO3aq	0	1	NA	-81395.3	-176292	184.798	2	NA	NO3aq	0	1	NA	-86615.1	-504424	0.00273557	6	NA	NO3aq	0	1	NA	-52890.4	-170517	7.37931e+10	2	NA	Fe+3	0	0	NA	35602.8	-93657.9	4.76032e+27	2	74.913	N2aq	7	0	1.96201	-24263.5	-115829	1.68055e+07	3	NA	O2aq	0	0	NA	55806.5	-213628	1.19604e+92	6	58.1702	H2aq	8	0	1.52351	-21451.8	-265038	4832839540737230	8	NA	H2aq	0	1	NA	-12916	-230887	2.59886e+21	8	NA	PFe	0	0	NA	183655	-16799.5	4.4948e+33	1	NA	O2aq	0	0	NA	106981	-16799.5	6.03321e+20	1	NA	Fe+2	0	0	NA	16285.6	-12484.8	67615.5	1	NA	O2aq	0	0	NA	112939	-5375.98	6.65734e+38	2
37.93	6.49	1.3652e-05	1.3652e-05	0	0	NA	7.933e-06	NA	0.0004287	0.0004287	0.002746	NA	8.231e-06	NA	NA	NA	NA	NA	2.412e-06	NA	NA	NA	NA	NA	NA	NA	NA	NA	NA	1.124e-05	NA	NA	NA	NA	NA	NA	0.0001605	0.0001605	7.711e-72	7.711e-73	1.679e-05	1.679e-06	8.394e-07	8.394e-07	0.0005643	5.71855e-05	3.495e-05	0.00106429	0.0004559	0.0004559	0.001349	0.001349	4.545e-07	4.545e-07	0.003082	0.000150021	2.931e-05	0.000366858	2.916e-24	2.916e-25	0.01349	0.0131525	9.19e-16	9.19e-16	7.857e-52	7.857e-52	8.501e-16	8.501e-16	141.023	3.69346	NA	O2aq	0	1	NA	-12940.9	-263194	7.06931e+39	2	8.17087	NO3aq	1	0	0.213999	-108145	-636410	1.16843e+16	5	NA	O2aq	0	1	NA	-27.0011	-821892	9.45802e+137	8	2.82426e-66	O2aq	2	0	1.88284e-68	-101740	-787746	4.02963e-05	8	NA	O2aq	0	0	NA	4705.05	-787746	3.97098e+138	8	NA	O2aq	0	0	NA	17470.7	-759874	1.16801e+151	8	1.54016e-18	S2O3-2	5	0	1.02677e-20	-73357.6	-725352	1.80074e+23	8	NA	O2aq	0	0	NA	3472.04	-530330	3.55748e+92	6	NA	NO3aq	0	1	NA	-81394.5	-176294	185.225	2	NA	NO3aq	0	1	NA	-86616.9	-504436	0.00273303	6	NA	NO3aq	0	1	NA	-52888.3	-170515	7.42819e+10	2	NA	Fe+3	0	0	NA	35588.4	-93650.5	4.76191e+27	2	74.9312	N2aq	7	0	1.96248	-24265.1	-115832	1.68557e+07	3	NA	O2aq	0	0	NA	55806.3	-213635	1.25782e+92	6	57.9211	H2aq	8	0	1.51698	-21449.2	-265032	4899187195616730	8	NA	H2aq	0	1	NA	-12914.8	-230889	2.64063e+21	8	NA	PFe	0	0	NA	183635	-16797.4	4.53499e+33	1	NA	O2aq	0	0	NA	106968	-16797.4	6.06313e+20	1	NA	Fe+2	0	0	NA	16273.3	-12481.2	67366.8	1	NA	O2aq	0	0	NA	112930	-5376.78	6.75005e+38	2
37.86	6.503	1.3628e-05	1.3628e-05	0	0	NA	7.918e-06	NA	0.0004281	0.0004281	0.002741	NA	8.275e-06	NA	NA	NA	NA	NA	2.408e-06	NA	NA	NA	NA	NA	NA	NA	NA	NA	NA	1.122e-05	NA	NA	NA	NA	NA	NA	0.0001602	0.0001602	7.438e-72	7.438e-73	1.68e-05	1.68e-06	8.397e-07	8.397e-07	0.0005643	5.7186e-05	3.488e-05	0.00106423	0.000455	0.000455	0.001349	0.001349	4.536e-07	4.536e-07	0.003076	0.000149418	2.919e-05	0.00036538	2.911e-24	2.911e-25	0.0135	0.0131638	9.19e-16	9.19e-16	7.853e-52	7.853e-52	8.502e-16	8.502e-16	140.795	3.68748	NA	O2aq	0	1	NA	-12941	-263197	7.22695e+39	2	8.17585	NO3aq	1	0	0.214129	-108146	-636411	1.17562e+16	5	NA	O2aq	0	1	NA	-28.3275	-821905	1.01677e+138	8	2.72429e-66	O2aq	2	0	1.81619e-68	-101741	-787768	4.04167e-05	8	NA	O2aq	0	0	NA	4703.4	-787768	4.28083e+138	8	NA	O2aq	0	0	NA	17465.3	-759901	1.25498e+151	8	1.53763e-18	S2O3-2	5	0	1.02508e-20	-73362.8	-725366	1.80346e+23	8	NA	O2aq	0	0	NA	3469.97	-530351	3.74443e+92	6	NA	NO3aq	0	1	NA	-81394.3	-176295	185.548	2	NA	NO3aq	0	1	NA	-86618.9	-504448	0.00272906	6	NA	NO3aq	0	1	NA	-52887.3	-170513	7.47082e+10	2	NA	Fe+3	0	0	NA	35574.3	-93643.2	4.76496e+27	2	74.9372	N2aq	7	0	1.96264	-24266.9	-115835	1.69033e+07	3	NA	O2aq	0	0	NA	55806.4	-213643	1.32333e+92	6	57.6816	H2aq	8	0	1.51071	-21446.8	-265026	4963971685936350	8	NA	H2aq	0	1	NA	-12913.6	-230892	2.68285e+21	8	NA	PFe	0	0	NA	183615	-16795.2	4.57605e+33	1	NA	O2aq	0	0	NA	106956	-16795.2	6.09532e+20	1	NA	Fe+2	0	0	NA	16261.5	-12477.5	67134	1	NA	O2aq	0	0	NA	112922	-5377.58	6.84651e+38	2
37.79	6.515	1.3593e-05	1.3593e-05	0	0	NA	7.903e-06	NA	0.0004274	0.0004274	0.002735	NA	8.318e-06	NA	NA	NA	NA	NA	2.403e-06	NA	NA	NA	NA	NA	NA	NA	NA	NA	NA	1.119e-05	NA	NA	NA	NA	NA	NA	0.0001599	0.0001599	7.175e-72	7.175e-73	1.681e-05	1.681e-06	8.4e-07	8.4e-07	0.0005643	5.71865e-05	3.482e-05	0.00106418	0.0004542	0.0004542	0.001349	0.001349	4.527e-07	4.527e-07	0.00307	0.000148814	2.906e-05	0.000363892	2.905e-24	2.905e-25	0.0135	0.0131652	9.19e-16	9.19e-16	7.85e-52	7.85e-52	8.504e-16	8.504e-16	140.565	3.68147	NA	O2aq	0	1	NA	-12941.1	-263201	7.38805e+39	2	8.18083	NO3aq	1	0	0.21426	-108148	-636413	1.18302e+16	5	NA	O2aq	0	1	NA	-29.8527	-821918	1.09243e+138	8	2.62799e-66	O2aq	2	0	1.75199e-68	-101742	-787790	4.05409e-05	8	NA	O2aq	0	0	NA	4701.63	-787790	4.61324e+138	8	NA	O2aq	0	0	NA	17459.7	-759927	1.34741e+151	8	1.53457e-18	S2O3-2	5	0	1.02304e-20	-73368.1	-725380	1.80544e+23	8	NA	O2aq	0	0	NA	3467.68	-530372	3.93924e+92	6	NA	NO3aq	0	1	NA	-81394.1	-176296	185.872	2	NA	NO3aq	0	1	NA	-86621	-504459	0.0027244	6	NA	NO3aq	0	1	NA	-52885.6	-170512	7.51737e+10	2	NA	Fe+3	0	0	NA	35560.1	-93635.9	4.7673e+27	2	74.9422	N2aq	7	0	1.96277	-24268.3	-115838	1.69581e+07	3	NA	O2aq	0	0	NA	55806.2	-213651	1.39178e+92	6	57.4422	H2aq	8	0	1.50444	-21444.4	-265019	5029532818028030	8	NA	H2aq	0	1	NA	-12912.1	-230894	2.72725e+21	8	NA	PFe	0	0	NA	183594	-16793.1	4.61555e+33	1	NA	O2aq	0	0	NA	106942	-16793.1	6.12356e+20	1	NA	Fe+2	0	0	NA	16248.1	-12473.9	66859.5	1	NA	O2aq	0	0	NA	112913	-5378.38	6.93879e+38	2
37.72	6.528	1.3568e-05	1.3568e-05	0	0	NA	7.888e-06	NA	0.0004268	0.0004268	0.00273	NA	8.362e-06	NA	NA	NA	NA	NA	2.398e-06	NA	NA	NA	NA	NA	NA	NA	NA	NA	NA	1.117e-05	NA	NA	NA	NA	NA	NA	0.0001596	0.0001596	6.922e-72	6.922e-73	1.681e-05	1.681e-06	8.403e-07	8.403e-07	0.0005644	5.71964e-05	3.475e-05	0.00106429	0.0004533	0.0004533	0.00135	0.00135	4.518e-07	4.518e-07	0.003064	0.000148187	2.894e-05	0.000362362	2.9e-24	2.9e-25	0.01351	0.0131766	9.191e-16	9.191e-16	7.846e-52	7.846e-52	8.505e-16	8.505e-16	140.335	3.67543	NA	O2aq	0	1	NA	-12941.1	-263205	7.55368e+39	2	8.18092	NO3aq	1	0	0.214262	-108149	-636415	1.1911e+16	5	NA	O2aq	0	1	NA	-31.1434	-821931	1.17461e+138	8	2.53535e-66	O2aq	2	0	1.69023e-68	-101743	-787812	4.06582e-05	8	NA	O2aq	0	0	NA	4699.88	-787812	4.97198e+138	8	NA	O2aq	0	0	NA	17454.1	-759953	1.44695e+151	8	1.53203e-18	S2O3-2	5	0	1.02135e-20	-73373	-725394	1.80959e+23	8	NA	O2aq	0	0	NA	3465.38	-530393	4.14425e+92	6	NA	NO3aq	0	1	NA	-81393.4	-176297	186.278	2	NA	NO3aq	0	1	NA	-86622.8	-504471	0.00272185	6	NA	NO3aq	0	1	NA	-52883.9	-170510	7.56507e+10	2	NA	Fe+3	0	0	NA	35545.8	-93628.5	4.76965e+27	2	74.9607	N2aq	7	0	1.96326	-24270	-115841	1.70067e+07	3	NA	O2aq	0	0	NA	55805.9	-213659	1.46331e+92	6	57.193	H2aq	8	0	1.49791	-21441.7	-265013	5100443856525550	8	NA	H2aq	0	1	NA	-12910.8	-230897	2.77166e+21	8	NA	PFe	0	0	NA	183574	-16791	4.65665e+33	1	NA	O2aq	0	0	NA	106929	-16791	6.15355e+20	1	NA	Fe+2	0	0	NA	16235.7	-12470.3	66612.2	1	NA	O2aq	0	0	NA	112904	-5379.17	7.03557e+38	2
37.65	6.541	1.3544e-05	1.3544e-05	0	0	NA	7.873e-06	NA	0.0004261	0.0004261	0.002725	NA	8.405e-06	NA	NA	NA	NA	NA	2.394e-06	NA	NA	NA	NA	NA	NA	NA	NA	NA	NA	1.115e-05	NA	NA	NA	NA	NA	NA	0.0001593	0.0001593	6.678e-72	6.678e-73	1.682e-05	1.682e-06	8.406e-07	8.406e-07	0.0005644	5.71969e-05	3.468e-05	0.00106422	0.0004524	0.0004524	0.00135	0.00135	4.509e-07	4.509e-07	0.003058	0.000147584	2.881e-05	0.000360874	2.894e-24	2.894e-25	0.01352	0.0131879	9.191e-16	9.191e-16	7.842e-52	7.842e-52	8.507e-16	8.507e-16	140.106	3.66944	NA	O2aq	0	1	NA	-12941.3	-263209	7.72188e+39	2	8.18589	NO3aq	1	0	0.214392	-108150	-636417	1.19863e+16	5	NA	O2aq	0	1	NA	-32.6916	-821943	1.262e+138	8	2.446e-66	O2aq	2	0	1.63067e-68	-101744	-787833	4.07904e-05	8	NA	O2aq	0	0	NA	4698.08	-787833	5.35791e+138	8	NA	O2aq	0	0	NA	17448.7	-759979	1.55432e+151	8	1.52896e-18	S2O3-2	5	0	1.01931e-20	-73378	-725408	1.81286e+23	8	NA	O2aq	0	0	NA	3463.07	-530413	4.35979e+92	6	NA	NO3aq	0	1	NA	-81393.2	-176298	186.605	2	NA	NO3aq	0	1	NA	-86624.8	-504483	0.00271759	6	NA	NO3aq	0	1	NA	-52882.2	-170508	7.61257e+10	2	NA	Fe+3	0	0	NA	35531.5	-93621.2	4.77164e+27	2	74.9663	N2aq	7	0	1.9634	-24271.7	-115844	1.70571e+07	3	NA	O2aq	0	0	NA	55805.7	-213667	1.53873e+92	6	56.9537	H2aq	8	0	1.49164	-21439.3	-265006	5167567105558210	8	NA	H2aq	0	1	NA	-12909.5	-230899	2.81729e+21	8	NA	PFe	0	0	NA	183555	-16788.9	4.69861e+33	1	NA	O2aq	0	0	NA	106916	-16788.9	6.1843e+20	1	NA	Fe+2	0	0	NA	16223.3	-12466.6	66365.7	1	NA	O2aq	0	0	NA	112896	-5379.97	7.13276e+38	2
37.58	6.553	1.3519e-05	1.3519e-05	0	0	NA	7.858e-06	NA	0.0004255	0.0004255	0.00272	NA	8.448e-06	NA	NA	NA	NA	NA	2.389e-06	NA	NA	NA	NA	NA	NA	NA	NA	NA	NA	1.113e-05	NA	NA	NA	NA	NA	NA	0.000159	0.000159	6.442e-72	6.442e-73	1.682e-05	1.682e-06	8.409e-07	8.409e-07	0.0005644	5.71969e-05	3.462e-05	0.00106416	0.0004515	0.0004515	0.001351	0.001351	4.5e-07	4.5e-07	0.003053	0.000147084	2.869e-05	0.000359629	2.888e-24	2.888e-25	0.01353	0.0131991	9.191e-16	9.191e-16	7.839e-52	7.839e-52	8.509e-16	8.509e-16	139.914	3.66443	NA	O2aq	0	1	NA	-12942.3	-263213	7.88878e+39	2	8.18601	NO3aq	1	0	0.214395	-108152	-636419	1.20595e+16	5	NA	O2aq	0	1	NA	-33.9041	-821956	1.35736e+138	8	2.35958e-66	O2aq	2	0	1.57305e-68	-101745	-787855	4.09278e-05	8	NA	O2aq	0	0	NA	4696.25	-787855	5.77352e+138	8	NA	O2aq	0	0	NA	17443.5	-760005	1.67119e+151	8	1.52589e-18	S2O3-2	5	0	1.01726e-20	-73382.5	-725422	1.81927e+23	8	NA	O2aq	0	0	NA	3461.04	-530434	4.58977e+92	6	NA	NO3aq	0	1	NA	-81392.5	-176299	187.007	2	NA	NO3aq	0	1	NA	-86626.3	-504494	0.00271686	6	NA	NO3aq	0	1	NA	-52880.2	-170506	7.66243e+10	2	NA	Fe+3	0	0	NA	35516.4	-93613.8	4.77076e+27	2	74.9716	N2aq	7	0	1.96354	-24273.4	-115847	1.71065e+07	3	NA	O2aq	0	0	NA	55805.5	-213674	1.61825e+92	6	56.7569	H2aq	8	0	1.48649	-21437.8	-265000	5220605578051640	8	NA	H2aq	0	1	NA	-12909.3	-230902	2.85329e+21	8	NA	PFe	0	0	NA	183534	-16786.8	4.73915e+33	1	NA	O2aq	0	0	NA	106902	-16786.8	6.21278e+20	1	NA	Fe+2	0	0	NA	16210.1	-12463	66100.7	1	NA	O2aq	0	0	NA	112887	-5380.77	7.22865e+38	2
37.51	6.566	1.3494e-05	1.3494e-05	0	0	NA	7.843e-06	NA	0.0004248	0.0004248	0.002714	NA	8.491e-06	NA	NA	NA	NA	NA	2.384e-06	NA	NA	NA	NA	NA	NA	NA	NA	NA	NA	1.111e-05	NA	NA	NA	NA	NA	NA	0.0001587	0.0001587	6.216e-72	6.216e-73	1.683e-05	1.683e-06	8.412e-07	8.412e-07	0.0005645	5.72074e-05	3.455e-05	0.00106428	0.0004507	0.0004507	0.001351	0.001351	4.491e-07	4.491e-07	0.003047	0.000146453	2.857e-05	0.00035809	2.883e-24	2.883e-25	0.01353	0.0132005	9.191e-16	9.191e-16	7.835e-52	7.835e-52	8.51e-16	8.51e-16	139.687	3.65848	NA	O2aq	0	1	NA	-12942.3	-263217	8.06548e+39	2	8.19098	NO3aq	1	0	0.214526	-108153	-636421	1.21371e+16	5	NA	O2aq	0	1	NA	-35.6571	-821969	1.45752e+138	8	2.27683e-66	O2aq	2	0	1.51789e-68	-101746	-787877	4.10176e-05	8	NA	O2aq	0	0	NA	4694.12	-787877	6.21583e+138	8	NA	O2aq	0	0	NA	17437.3	-760031	1.79123e+151	8	1.52336e-18	S2O3-2	5	0	1.01557e-20	-73388.1	-725436	1.8195e+23	8	NA	O2aq	0	0	NA	3458.26	-530455	4.82351e+92	6	NA	NO3aq	0	1	NA	-81392.3	-176300	187.337	2	NA	NO3aq	0	1	NA	-86628.6	-504506	0.00271088	6	NA	NO3aq	0	1	NA	-52878.9	-170504	7.7082e+10	2	NA	Fe+3	0	0	NA	35502.1	-93606.5	4.77282e+27	2	74.9906	N2aq	7	0	1.96404	-24275.1	-115850	1.7156e+07	3	NA	O2aq	0	0	NA	55805	-213682	1.7009e+92	6	56.5056	H2aq	8	0	1.47991	-21434.8	-264993	5299468727082590	8	NA	H2aq	0	1	NA	-12907.5	-230904	2.9034e+21	8	NA	PFe	0	0	NA	183514	-16784.7	4.78165e+33	1	NA	O2aq	0	0	NA	106889	-16784.7	6.24344e+20	1	NA	Fe+2	0	0	NA	16197.7	-12459.3	65856.3	1	NA	O2aq	0	0	NA	112878	-5381.57	7.32862e+38	2
37.44	6.579	1.347e-05	1.347e-05	0	0	NA	7.828e-06	NA	0.0004242	0.0004242	0.002709	NA	8.533e-06	NA	NA	NA	NA	NA	2.38e-06	NA	NA	NA	NA	NA	NA	NA	NA	NA	NA	1.109e-05	NA	NA	NA	NA	NA	NA	0.0001584	0.0001584	5.997e-72	5.997e-73	1.684e-05	1.684e-06	8.415e-07	8.415e-07	0.0005645	5.72078e-05	3.448e-05	0.00106422	0.0004498	0.0004498	0.001351	0.001351	4.483e-07	4.483e-07	0.003041	0.00014585	2.844e-05	0.000356602	2.877e-24	2.877e-25	0.01354	0.0132118	9.192e-16	9.192e-16	7.832e-52	7.832e-52	8.512e-16	8.512e-16	139.459	3.65251	NA	O2aq	0	1	NA	-12942.5	-263220	8.24541e+39	2	8.19597	NO3aq	1	0	0.214656	-108155	-636423	1.22096e+16	5	NA	O2aq	0	1	NA	-37.1771	-821982	1.56625e+138	8	2.19663e-66	O2aq	2	0	1.46442e-68	-101747	-787899	4.1162e-05	8	NA	O2aq	0	0	NA	4692.36	-787899	6.69977e+138	8	NA	O2aq	0	0	NA	17431.9	-760058	1.9249e+151	8	1.5203e-18	S2O3-2	5	0	1.01353e-20	-73393.2	-725450	1.8225e+23	8	NA	O2aq	0	0	NA	3456.08	-530476	5.07637e+92	6	NA	NO3aq	0	1	NA	-81392.4	-176302	187.638	2	NA	NO3aq	0	1	NA	-86630.6	-504517	0.00270658	6	NA	NO3aq	0	1	NA	-52877.6	-170503	7.75418e+10	2	NA	Fe+3	0	0	NA	35488.3	-93599.2	4.77698e+27	2	74.9969	N2aq	7	0	1.9642	-24277	-115853	1.72033e+07	3	NA	O2aq	0	0	NA	55804.9	-213690	1.78927e+92	6	56.2666	H2aq	8	0	1.47365	-21432.4	-264987	5368809669924310	8	NA	H2aq	0	1	NA	-12906.2	-230907	2.95112e+21	8	NA	PFe	0	0	NA	183494	-16782.6	4.8242e+33	1	NA	O2aq	0	0	NA	106877	-16782.6	6.27657e+20	1	NA	Fe+2	0	0	NA	16186	-12455.7	65628.3	1	NA	O2aq	0	0	NA	112870	-5382.36	7.43293e+38	2
37.38	6.592	1.3435e-05	1.3435e-05	0	0	NA	7.813e-06	NA	0.0004235	0.0004235	0.002704	NA	8.575e-06	NA	NA	NA	NA	NA	2.375e-06	NA	NA	NA	NA	NA	NA	NA	NA	NA	NA	1.106e-05	NA	NA	NA	NA	NA	NA	0.0001581	0.0001581	5.787e-72	5.787e-73	1.684e-05	1.684e-06	8.418e-07	8.418e-07	0.0005645	5.72078e-05	3.442e-05	0.00106416	0.0004489	0.0004489	0.001352	0.001352	4.474e-07	4.474e-07	0.003035	0.00014525	2.832e-05	0.000355132	2.872e-24	2.872e-25	0.01355	0.0132232	9.192e-16	9.192e-16	7.828e-52	7.828e-52	8.513e-16	8.513e-16	139.224	3.64634	NA	O2aq	0	1	NA	-12938.7	-263224	8.42835e+39	2	8.19601	NO3aq	1	0	0.214657	-108155	-636425	1.22932e+16	5	NA	O2aq	0	1	NA	-35.1073	-821993	1.68343e+138	8	2.11972e-66	O2aq	2	0	1.41315e-68	-101747	-787917	4.13134e-05	8	NA	O2aq	0	0	NA	4694.3	-787917	7.22146e+138	8	NA	O2aq	0	0	NA	17430.5	-760080	2.06809e+151	8	1.51773e-18	S2O3-2	5	0	1.01182e-20	-73397	-725462	1.82841e+23	8	NA	O2aq	0	0	NA	3457.36	-530494	5.34276e+92	6	NA	NO3aq	0	1	NA	-81391.1	-176303	188.081	2	NA	NO3aq	0	1	NA	-86631.9	-504527	0.00270609	6	NA	NO3aq	0	1	NA	-52874.8	-170501	7.80451e+10	2	NA	Fe+3	0	0	NA	35476.7	-93592.9	4.78127e+27	2	74.9997	N2aq	7	0	1.96428	-24277.9	-115855	1.72575e+07	3	NA	O2aq	0	0	NA	55807.7	-213697	1.88121e+92	6	56.0284	H2aq	8	0	1.46741	-21429.9	-264981	5438076337138830	8	NA	H2aq	0	1	NA	-12904.5	-230909	2.99761e+21	8	NA	PFe	0	0	NA	183479	-16780.8	4.86541e+33	1	NA	O2aq	0	0	NA	106867	-16780.8	6.30637e+20	1	NA	Fe+2	0	0	NA	16173.7	-12452.6	65379.5	1	NA	O2aq	0	0	NA	112864	-5383.05	7.53418e+38	2
37.31	6.604	1.3411e-05	1.3411e-05	0	0	NA	7.799e-06	NA	0.0004229	0.0004229	0.002699	NA	8.617e-06	NA	NA	NA	NA	NA	2.371e-06	NA	NA	NA	NA	NA	NA	NA	NA	NA	NA	1.104e-05	NA	NA	NA	NA	NA	NA	0.0001578	0.0001578	5.584e-72	5.584e-73	1.685e-05	1.685e-06	8.421e-07	8.421e-07	0.0005645	5.72083e-05	3.435e-05	0.0010641	0.000448	0.000448	0.001352	0.001352	4.465e-07	4.465e-07	0.003029	0.000144646	2.82e-05	0.000353655	2.866e-24	2.866e-25	0.01355	0.0132245	9.192e-16	9.192e-16	7.824e-52	7.824e-52	8.515e-16	8.515e-16	138.994	3.64032	NA	O2aq	0	1	NA	-12939	-263227	8.61598e+39	2	8.20098	NO3aq	1	0	0.214788	-108157	-636426	1.23717e+16	5	NA	O2aq	0	1	NA	-36.775	-822006	1.8083e+138	8	2.04539e-66	O2aq	2	0	1.36359e-68	-101749	-787939	4.13999e-05	8	NA	O2aq	0	0	NA	4692.05	-787939	7.77251e+138	8	NA	O2aq	0	0	NA	17424.4	-760106	2.21735e+151	8	1.51468e-18	S2O3-2	5	0	1.00978e-20	-73402.5	-725476	1.82904e+23	8	NA	O2aq	0	0	NA	3454.54	-530515	5.61465e+92	6	NA	NO3aq	0	1	NA	-81390.7	-176304	188.442	2	NA	NO3aq	0	1	NA	-86634.3	-504539	0.00269982	6	NA	NO3aq	0	1	NA	-52873.4	-170499	7.85166e+10	2	NA	Fe+3	0	0	NA	35462.4	-93585.5	4.78348e+27	2	75.0049	N2aq	7	0	1.96441	-24279.4	-115858	1.73116e+07	3	NA	O2aq	0	0	NA	55807.3	-213704	1.97756e+92	6	55.7881	H2aq	8	0	1.46112	-21427	-264975	5517843853244340	8	NA	H2aq	0	1	NA	-12903.1	-230911	3.04753e+21	8	NA	PFe	0	0	NA	183459	-16778.7	4.90904e+33	1	NA	O2aq	0	0	NA	106854	-16778.7	6.33735e+20	1	NA	Fe+2	0	0	NA	16161.3	-12448.9	65135.3	1	NA	O2aq	0	0	NA	112856	-5383.84	7.63729e+38	2
37.24	6.617	1.3386e-05	1.3386e-05	0	0	NA	7.784e-06	NA	0.0004222	0.0004222	0.002694	NA	8.659e-06	NA	NA	NA	NA	NA	2.366e-06	NA	NA	NA	NA	NA	NA	NA	NA	NA	NA	1.102e-05	NA	NA	NA	NA	NA	NA	0.0001575	0.0001575	5.388e-72	5.388e-73	1.685e-05	1.685e-06	8.424e-07	8.424e-07	0.0005646	5.72182e-05	3.428e-05	0.00106421	0.0004472	0.0004472	0.001353	0.001353	4.456e-07	4.456e-07	0.003023	0.000144019	2.808e-05	0.000352124	2.86e-24	2.86e-25	0.01356	0.013236	9.193e-16	9.193e-16	7.821e-52	7.821e-52	8.517e-16	8.517e-16	138.763	3.63428	NA	O2aq	0	1	NA	-12939	-263231	8.80948e+39	2	8.20107	NO3aq	1	0	0.21479	-108158	-636428	1.24574e+16	5	NA	O2aq	0	1	NA	-38.3189	-822018	1.94325e+138	8	1.97362e-66	O2aq	2	0	1.31574e-68	-101750	-787961	4.15236e-05	8	NA	O2aq	0	0	NA	4690.15	-787961	8.37488e+138	8	NA	O2aq	0	0	NA	17418.6	-760132	2.38013e+151	8	1.51161e-18	S2O3-2	5	0	1.00774e-20	-73407.4	-725490	1.83315e+23	8	NA	O2aq	0	0	NA	3452.04	-530535	5.90502e+92	6	NA	NO3aq	0	1	NA	-81390	-176305	188.857	2	NA	NO3aq	0	1	NA	-86636	-504551	0.00269722	6	NA	NO3aq	0	1	NA	-52871.5	-170498	7.90269e+10	2	NA	Fe+3	0	0	NA	35448.6	-93578.2	4.78749e+27	2	75.0233	N2aq	7	0	1.9649	-24281.1	-115861	1.7362e+07	3	NA	O2aq	0	0	NA	55806.8	-213712	2.07857e+92	6	55.539	H2aq	8	0	1.45459	-21424.2	-264968	5597831380749460	8	NA	H2aq	0	1	NA	-12901.5	-230914	3.09937e+21	8	NA	PFe	0	0	NA	183437	-16776.5	4.95055e+33	1	NA	O2aq	0	0	NA	106840	-16776.5	6.36519e+20	1	NA	Fe+2	0	0	NA	16147.7	-12445.3	64865	1	NA	O2aq	0	0	NA	112846	-5384.64	7.7387e+38	2
37.17	6.63	1.3361e-05	1.3361e-05	0	0	NA	7.769e-06	NA	0.0004216	0.0004216	0.002688	NA	8.7e-06	NA	NA	NA	NA	NA	2.361e-06	NA	NA	NA	NA	NA	NA	NA	NA	NA	NA	1.1e-05	NA	NA	NA	NA	NA	NA	0.0001571	0.0001571	5.2e-72	5.2e-73	1.686e-05	1.686e-06	8.428e-07	8.428e-07	0.0005646	5.72187e-05	3.422e-05	0.00106416	0.0004463	0.0004463	0.001353	0.001353	4.447e-07	4.447e-07	0.003017	0.000143416	2.796e-05	0.000350646	2.855e-24	2.855e-25	0.01357	0.0132473	9.193e-16	9.193e-16	7.817e-52	7.817e-52	8.518e-16	8.518e-16	138.534	3.62828	NA	O2aq	0	1	NA	-12939.3	-263235	9.00505e+39	2	8.20604	NO3aq	1	0	0.21492	-108159	-636430	1.25374e+16	5	NA	O2aq	0	1	NA	-40.1787	-822031	2.08628e+138	8	1.90477e-66	O2aq	2	0	1.26985e-68	-101750	-787982	4.16728e-05	8	NA	O2aq	0	0	NA	4688.24	-787982	9.0241e+138	8	NA	O2aq	0	0	NA	17413.1	-760159	2.55687e+151	8	1.50906e-18	S2O3-2	5	0	1.00604e-20	-73412.2	-725504	1.83801e+23	8	NA	O2aq	0	0	NA	3449.64	-530556	6.21198e+92	6	NA	NO3aq	0	1	NA	-81389.6	-176306	189.217	2	NA	NO3aq	0	1	NA	-86637.8	-504562	0.00269453	6	NA	NO3aq	0	1	NA	-52869.9	-170496	7.95173e+10	2	NA	Fe+3	0	0	NA	35434.4	-93570.9	4.7898e+27	2	75.0282	N2aq	7	0	1.96502	-24282.5	-115864	1.74193e+07	3	NA	O2aq	0	0	NA	55806.3	-213720	2.1846e+92	6	55.3001	H2aq	8	0	1.44833	-21421.8	-264962	5672265869310310	8	NA	H2aq	0	1	NA	-12900	-230916	3.15189e+21	8	NA	PFe	0	0	NA	183417	-16774.4	4.9947e+33	1	NA	O2aq	0	0	NA	106827	-16774.4	6.39605e+20	1	NA	Fe+2	0	0	NA	16135.2	-12441.7	64621.7	1	NA	O2aq	0	0	NA	112837	-5385.44	7.84464e+38	2
37.1	6.643	1.3337e-05	1.3337e-05	0	0	NA	7.754e-06	NA	0.0004217	0.0004217	0.002683	NA	8.94e-06	NA	NA	NA	NA	NA	2.357e-06	NA	NA	NA	NA	NA	NA	NA	NA	NA	NA	1.098e-05	NA	NA	NA	NA	NA	NA	0.0001568	0.0001568	5.145e-72	5.145e-73	1.687e-05	1.687e-06	8.431e-07	8.431e-07	0.0005646	5.72191e-05	3.415e-05	0.00106409	0.0004454	0.0004454	0.001353	0.001353	4.437e-07	4.437e-07	0.003011	0.000142813	2.755e-05	0.000348878	2.849e-24	2.849e-25	0.01357	0.0132487	9.193e-16	9.193e-16	7.811e-52	7.811e-52	8.52e-16	8.52e-16	138.313	3.62247	NA	O2aq	0	1	NA	-12955.7	-263239	9.09131e+39	2	8.211	NO3aq	1	0	0.21505	-108160	-636432	1.26208e+16	5	NA	O2aq	0	1	NA	-58.1671	-822044	2.13063e+138	8	1.88458e-66	O2aq	2	0	1.25639e-68	-101748	-788004	4.21979e-05	8	NA	O2aq	0	0	NA	4670.04	-788004	9.24489e+138	8	NA	O2aq	0	0	NA	17390.6	-760185	2.60611e+151	8	1.506e-18	S2O3-2	5	0	1.004e-20	-73417.8	-725518	1.83849e+23	8	NA	O2aq	0	0	NA	3430.41	-530577	6.28414e+92	6	NA	NO3aq	0	1	NA	-81389.4	-176307	189.555	2	NA	NO3aq	0	1	NA	-86640.3	-504574	0.00268778	6	NA	NO3aq	0	1	NA	-52854.7	-170494	8.08634e+10	2	NA	Fe+3	0	0	NA	35419.7	-93563.5	4.79034e+27	2	75.0331	N2aq	7	0	1.96515	-24283.9	-115867	1.74757e+07	3	NA	O2aq	0	0	NA	55789.5	-213728	2.21067e+92	6	55.0685	H2aq	8	0	1.44227	-21422.2	-264956	5696968580939530	8	NA	H2aq	0	1	NA	-12898.4	-230919	3.20625e+21	8	NA	PFe	0	0	NA	183381	-16772.3	5.00799e+33	1	NA	O2aq	0	0	NA	106796	-16772.3	6.38426e+20	1	NA	Fe+2	0	0	NA	16121.7	-12438	64352.8	1	NA	O2aq	0	0	NA	112811	-5386.24	7.84919e+38	2
37.03	6.656	1.3312e-05	1.3312e-05	0	0	NA	7.74e-06	NA	0.0004218	0.0004218	0.002678	NA	9.204e-06	NA	NA	NA	NA	NA	2.352e-06	NA	NA	NA	NA	NA	NA	NA	NA	NA	NA	1.096e-05	NA	NA	NA	NA	NA	NA	0.0001565	0.0001565	5.109e-72	5.109e-73	1.687e-05	1.687e-06	8.434e-07	8.434e-07	0.0005647	5.72291e-05	3.408e-05	0.0010642	0.0004446	0.0004446	0.001353	0.001353	4.427e-07	4.427e-07	0.003006	0.000142286	2.711e-05	0.000347252	2.844e-24	2.844e-25	0.01358	0.0132599	9.193e-16	9.193e-16	7.804e-52	7.804e-52	8.521e-16	8.521e-16	138.133	3.61776	NA	O2aq	0	1	NA	-12975.1	-263243	9.15707e+39	2	8.21111	NO3aq	1	0	0.215053	-108162	-636434	1.27031e+16	5	NA	O2aq	0	1	NA	-78.5131	-822057	2.16008e+138	8	1.87135e-66	O2aq	2	0	1.24757e-68	-101746	-788026	4.28116e-05	8	NA	O2aq	0	0	NA	4649.58	-788026	9.4049e+138	8	NA	O2aq	0	0	NA	17366	-760211	2.63908e+151	8	1.50346e-18	S2O3-2	5	0	1.00231e-20	-73422.8	-725532	1.84229e+23	8	NA	O2aq	0	0	NA	3409.17	-530598	6.32743e+92	6	NA	NO3aq	0	1	NA	-81388.7	-176308	189.969	2	NA	NO3aq	0	1	NA	-86642.1	-504586	0.00268519	6	NA	NO3aq	0	1	NA	-52837	-170492	8.23907e+10	2	NA	Fe+3	0	0	NA	35404.9	-93556.2	4.7909e+27	2	75.0519	N2aq	7	0	1.96564	-24285.7	-115870	1.75244e+07	3	NA	O2aq	0	0	NA	55770.3	-213735	2.22458e+92	6	54.8697	H2aq	8	0	1.43706	-21423.9	-264949	5698956265224370	8	NA	H2aq	0	1	NA	-12897.5	-230921	3.25503e+21	8	NA	PFe	0	0	NA	183342	-16770.2	5.01477e+33	1	NA	O2aq	0	0	NA	106762	-16770.2	6.36411e+20	1	NA	Fe+2	0	0	NA	16107.4	-12434.4	64067.2	1	NA	O2aq	0	0	NA	112783	-5387.03	7.83724e+38	2
36.97	6.669	1.3288e-05	1.3288e-05	0	0	NA	7.725e-06	NA	0.000422	0.000422	0.002673	NA	9.467e-06	NA	NA	NA	NA	NA	2.348e-06	NA	NA	NA	NA	NA	NA	NA	NA	NA	NA	1.094e-05	NA	NA	NA	NA	NA	NA	0.0001562	0.0001562	5.076e-72	5.076e-73	1.688e-05	1.688e-06	8.437e-07	8.437e-07	0.0005647	5.72296e-05	3.402e-05	0.00106415	0.0004437	0.0004437	0.001353	0.001353	4.416e-07	4.416e-07	0.003	0.000141682	2.667e-05	0.000345455	2.838e-24	2.838e-25	0.01359	0.0132712	9.194e-16	9.194e-16	7.797e-52	7.797e-52	8.523e-16	8.523e-16	137.91	3.61192	NA	O2aq	0	1	NA	-12990.1	-263246	9.22592e+39	2	8.21602	NO3aq	1	0	0.215181	-108162	-636436	1.27873e+16	5	NA	O2aq	0	1	NA	-95.6786	-822068	2.18752e+138	8	1.8592e-66	O2aq	2	0	1.23947e-68	-101742	-788044	4.34727e-05	8	NA	O2aq	0	0	NA	4632.85	-788044	9.56837e+138	8	NA	O2aq	0	0	NA	17345.8	-760233	2.67423e+151	8	1.50037e-18	S2O3-2	5	0	1.00025e-20	-73426.8	-725544	1.84712e+23	8	NA	O2aq	0	0	NA	3391.19	-530616	6.36829e+92	6	NA	NO3aq	0	1	NA	-81388.4	-176309	190.28	2	NA	NO3aq	0	1	NA	-86643.9	-504596	0.00268126	6	NA	NO3aq	0	1	NA	-52818.8	-170491	8.3915e+10	2	NA	Fe+3	0	0	NA	35392.6	-93549.9	4.79255e+27	2	75.0539	N2aq	7	0	1.9657	-24286.2	-115872	1.75884e+07	3	NA	O2aq	0	0	NA	55753.8	-213742	2.23662e+92	6	54.6396	H2aq	8	0	1.43104	-21425	-264944	5708521813261380	8	NA	H2aq	0	1	NA	-12895.2	-230923	3.31196e+21	8	NA	PFe	0	0	NA	183309	-16768.4	5.02235e+33	1	NA	O2aq	0	0	NA	106732	-16768.4	6.34368e+20	1	NA	Fe+2	0	0	NA	16093.3	-12431.3	63778.7	1	NA	O2aq	0	0	NA	112758	-5387.72	7.82376e+38	2
36.9	6.682	1.3263e-05	1.3263e-05	0	0	NA	7.71e-06	NA	0.0004221	0.0004221	0.002668	NA	9.731e-06	NA	NA	NA	NA	NA	2.343e-06	NA	NA	NA	NA	NA	NA	NA	NA	NA	NA	1.092e-05	NA	NA	NA	NA	NA	NA	0.0001559	0.0001559	5.046e-72	5.046e-73	1.688e-05	1.688e-06	8.44e-07	8.44e-07	0.0005647	5.72296e-05	3.395e-05	0.00106408	0.0004429	0.0004429	0.001353	0.001353	4.406e-07	4.406e-07	0.002994	0.000141082	2.623e-05	0.000343665	2.833e-24	2.833e-25	0.01359	0.0132726	9.194e-16	9.194e-16	7.791e-52	7.791e-52	8.524e-16	8.524e-16	137.685	3.60604	NA	O2aq	0	1	NA	-13009.5	-263250	9.29266e+39	2	8.21609	NO3aq	1	0	0.215183	-108163	-636438	1.28807e+16	5	NA	O2aq	0	1	NA	-116.781	-822081	2.21259e+138	8	1.84816e-66	O2aq	2	0	1.23211e-68	-101740	-788066	4.41018e-05	8	NA	O2aq	0	0	NA	4611.65	-788066	9.71186e+138	8	NA	O2aq	0	0	NA	17320.1	-760259	2.69919e+151	8	1.49784e-18	S2O3-2	5	0	9.98559e-21	-73432.1	-725557	1.8487e+23	8	NA	O2aq	0	0	NA	3368.91	-530636	6.39675e+92	6	NA	NO3aq	0	1	NA	-81387.4	-176310	190.734	2	NA	NO3aq	0	1	NA	-86646	-504607	0.0026764	6	NA	NO3aq	0	1	NA	-52800.5	-170489	8.55467e+10	2	NA	Fe+3	0	0	NA	35377.9	-93542.6	4.79309e+27	2	75.0583	N2aq	7	0	1.96581	-24287.6	-115875	1.76456e+07	3	NA	O2aq	0	0	NA	55733.9	-213750	2.24733e+92	6	54.4107	H2aq	8	0	1.42504	-21426	-264937	5723422309184020	8	NA	H2aq	0	1	NA	-12893.5	-230926	3.37022e+21	8	NA	PFe	0	0	NA	183269	-16766.3	5.0298e+33	1	NA	O2aq	0	0	NA	106698	-16766.3	6.32435e+20	1	NA	Fe+2	0	0	NA	16080	-12427.6	63519	1	NA	O2aq	0	0	NA	112730	-5388.51	7.81057e+38	2
36.83	6.695	1.3229e-05	1.3229e-05	0	0	NA	7.696e-06	NA	0.0004223	0.0004223	0.002663	NA	9.994e-06	NA	NA	NA	NA	NA	2.339e-06	NA	NA	NA	NA	NA	NA	NA	NA	NA	NA	1.089e-05	NA	NA	NA	NA	NA	NA	0.0001556	0.0001556	5.019e-72	5.019e-73	1.689e-05	1.689e-06	8.443e-07	8.443e-07	0.0005648	5.724e-05	3.389e-05	0.00106421	0.000442	0.000442	0.001353	0.001353	4.395e-07	4.395e-07	0.002988	0.000140452	2.578e-05	0.000341796	2.827e-24	2.827e-25	0.0136	0.013284	9.194e-16	9.194e-16	7.784e-52	7.784e-52	8.526e-16	8.526e-16	137.467	3.60031	NA	O2aq	0	1	NA	-13029.5	-263254	9.35539e+39	2	8.22104	NO3aq	1	0	0.215313	-108164	-636440	1.29713e+16	5	NA	O2aq	0	1	NA	-138.808	-822093	2.23155e+138	8	1.83822e-66	O2aq	2	0	1.22548e-68	-101737	-788088	4.47926e-05	8	NA	O2aq	0	0	NA	4589.78	-788088	9.83706e+138	8	NA	O2aq	0	0	NA	17293.9	-760286	2.71933e+151	8	1.49477e-18	S2O3-2	5	0	9.96515e-21	-73437.3	-725571	1.85126e+23	8	NA	O2aq	0	0	NA	3345.84	-530657	6.41345e+92	6	NA	NO3aq	0	1	NA	-81387.2	-176311	191.078	2	NA	NO3aq	0	1	NA	-86648.2	-504619	0.00267142	6	NA	NO3aq	0	1	NA	-52781.7	-170487	8.72371e+10	2	NA	Fe+3	0	0	NA	35363.8	-93535.2	4.79595e+27	2	75.0752	N2aq	7	0	1.96626	-24288.6	-115878	1.7711e+07	3	NA	O2aq	0	0	NA	55712.9	-213758	2.25179e+92	6	54.1703	H2aq	8	0	1.41875	-21427	-264931	5737028964305510	8	NA	H2aq	0	1	NA	-12891.5	-230928	3.43274e+21	8	NA	PFe	0	0	NA	183228	-16764.2	5.03343e+33	1	NA	O2aq	0	0	NA	106661	-16764.2	6.29734e+20	1	NA	Fe+2	0	0	NA	16064.3	-12424	63202	1	NA	O2aq	0	0	NA	112699	-5389.31	7.78414e+38	2
36.76	6.708	1.3204e-05	1.3204e-05	0	0	NA	7.681e-06	NA	0.0004224	0.0004224	0.002657	NA	1.026e-05	NA	NA	NA	NA	NA	2.334e-06	NA	NA	NA	NA	NA	NA	NA	NA	NA	NA	1.087e-05	NA	NA	NA	NA	NA	NA	0.0001553	0.0001553	4.995e-72	4.995e-73	1.69e-05	1.69e-06	8.446e-07	8.446e-07	0.0005648	5.72405e-05	3.382e-05	0.00106415	0.0004411	0.0004411	0.001352	0.001352	4.385e-07	4.385e-07	0.002982	0.000139848	2.534e-05	0.000339998	2.822e-24	2.822e-25	0.01361	0.0132953	9.194e-16	9.194e-16	7.777e-52	7.777e-52	8.527e-16	8.527e-16	137.247	3.59455	NA	O2aq	0	1	NA	-13049.5	-263258	9.4183e+39	2	8.22601	NO3aq	1	0	0.215443	-108166	-636441	1.30566e+16	5	NA	O2aq	0	1	NA	-160.764	-822106	2.25116e+138	8	1.82938e-66	O2aq	2	0	1.21958e-68	-101734	-788110	4.54937e-05	8	NA	O2aq	0	0	NA	4568.06	-788110	9.96872e+138	8	NA	O2aq	0	0	NA	17268	-760312	2.74257e+151	8	1.49224e-18	S2O3-2	5	0	9.94824e-21	-73442.6	-725585	1.85336e+23	8	NA	O2aq	0	0	NA	3323.14	-530678	6.43587e+92	6	NA	NO3aq	0	1	NA	-81387	-176313	191.42	2	NA	NO3aq	0	1	NA	-86650.4	-504631	0.00266612	6	NA	NO3aq	0	1	NA	-52763.5	-170485	8.89191e+10	2	NA	Fe+3	0	0	NA	35349.3	-93527.9	4.79731e+27	2	75.0798	N2aq	7	0	1.96637	-24289.9	-115881	1.77716e+07	3	NA	O2aq	0	0	NA	55692.2	-213765	2.25866e+92	6	53.9408	H2aq	8	0	1.41273	-21428.3	-264924	5746747778162730	8	NA	H2aq	0	1	NA	-12889.6	-230931	3.49529e+21	8	NA	PFe	0	0	NA	183188	-16762.1	5.03946e+33	1	NA	O2aq	0	0	NA	106627	-16762.1	6.27624e+20	1	NA	Fe+2	0	0	NA	16050.6	-12420.3	62934	1	NA	O2aq	0	0	NA	112669	-5390.11	7.76644e+38	2
36.7	6.721	1.318e-05	1.318e-05	0	0	NA	7.666e-06	NA	0.0004226	0.0004226	0.002652	NA	1.052e-05	NA	NA	NA	NA	NA	2.33e-06	NA	NA	NA	NA	NA	NA	NA	NA	NA	NA	1.085e-05	NA	NA	NA	NA	NA	NA	0.000155	0.000155	4.974e-72	4.974e-73	1.69e-05	1.69e-06	8.449e-07	8.449e-07	0.0005648	5.72405e-05	3.375e-05	0.00106408	0.0004403	0.0004403	0.001352	0.001352	4.375e-07	4.375e-07	0.002976	0.000139248	2.49e-05	0.000338208	2.816e-24	2.816e-25	0.01361	0.0132967	9.195e-16	9.195e-16	7.77e-52	7.77e-52	8.529e-16	8.529e-16	137.02	3.58863	NA	O2aq	0	1	NA	-13065.9	-263261	9.47883e+39	2	8.22603	NO3aq	1	0	0.215444	-108166	-636443	1.31525e+16	5	NA	O2aq	0	1	NA	-179.438	-822117	2.26915e+138	8	1.82163e-66	O2aq	2	0	1.21442e-68	-101730	-788128	4.62191e-05	8	NA	O2aq	0	0	NA	4549.68	-788128	1.00902e+139	8	NA	O2aq	0	0	NA	17245.8	-760334	2.76285e+151	8	1.48915e-18	S2O3-2	5	0	9.92764e-21	-73446.6	-725597	1.8578e+23	8	NA	O2aq	0	0	NA	3303.45	-530696	6.45161e+92	6	NA	NO3aq	0	1	NA	-81385.7	-176314	191.879	2	NA	NO3aq	0	1	NA	-86652.1	-504640	0.00266282	6	NA	NO3aq	0	1	NA	-52743.1	-170484	9.07294e+10	2	NA	Fe+3	0	0	NA	35337.2	-93521.6	4.79999e+27	2	75.0822	N2aq	7	0	1.96644	-24290.7	-115884	1.78298e+07	3	NA	O2aq	0	0	NA	55674.4	-213772	2.26358e+92	6	53.7122	H2aq	8	0	1.40675	-21429.4	-264919	5754668855539290	8	NA	H2aq	0	1	NA	-12887.3	-230933	3.55759e+21	8	NA	PFe	0	0	NA	183154	-16760.3	5.04422e+33	1	NA	O2aq	0	0	NA	106596	-16760.3	6.25355e+20	1	NA	Fe+2	0	0	NA	16037.3	-12417.2	62669	1	NA	O2aq	0	0	NA	112643	-5390.79	7.74555e+38	2
36.63	6.734	1.3155e-05	1.3155e-05	0	0	NA	7.652e-06	NA	0.0004227	0.0004227	0.002647	NA	1.079e-05	NA	NA	NA	NA	NA	2.325e-06	NA	NA	NA	NA	NA	NA	NA	NA	NA	NA	1.083e-05	NA	NA	NA	NA	NA	NA	0.0001547	0.0001547	4.957e-72	4.957e-73	1.691e-05	1.691e-06	8.452e-07	8.452e-07	0.0005648	5.72409e-05	3.369e-05	0.00106403	0.0004394	0.0004394	0.001352	0.001352	4.365e-07	4.365e-07	0.002971	0.000138745	2.446e-05	0.000336636	2.811e-24	2.811e-25	0.01362	0.0133078	9.195e-16	9.195e-16	7.764e-52	7.764e-52	8.53e-16	8.53e-16	136.843	3.58398	NA	O2aq	0	1	NA	-13087.7	-263265	9.52953e+39	2	8.23102	NO3aq	1	0	0.215574	-108168	-636445	1.32303e+16	5	NA	O2aq	0	1	NA	-202.088	-822130	2.28419e+138	8	1.81534e-66	O2aq	2	0	1.21023e-68	-101727	-788150	4.69775e-05	8	NA	O2aq	0	0	NA	4526.92	-788150	1.01922e+139	8	NA	O2aq	0	0	NA	17218.9	-760360	2.77758e+151	8	1.48661e-18	S2O3-2	5	0	9.91073e-21	-73452	-725611	1.85963e+23	8	NA	O2aq	0	0	NA	3279.85	-530717	6.46062e+92	6	NA	NO3aq	0	1	NA	-81385.9	-176315	192.162	2	NA	NO3aq	0	1	NA	-86654.2	-504652	0.00265803	6	NA	NO3aq	0	1	NA	-52723.9	-170482	9.25512e+10	2	NA	Fe+3	0	0	NA	35322.2	-93514.2	4.79928e+27	2	75.0877	N2aq	7	0	1.96658	-24292.3	-115886	1.78846e+07	3	NA	O2aq	0	0	NA	55652.9	-213780	2.26576e+92	6	53.524	H2aq	8	0	1.40182	-21431.9	-264912	5744398833632140	8	NA	H2aq	0	1	NA	-12886.5	-230935	3.61039e+21	8	NA	PFe	0	0	NA	183112	-16758.1	5.04651e+33	1	NA	O2aq	0	0	NA	106559	-16758.1	6.22781e+20	1	NA	Fe+2	0	0	NA	16022.6	-12413.6	62378.9	1	NA	O2aq	0	0	NA	112612	-5391.59	7.71937e+38	2
36.56	6.747	1.3131e-05	1.3131e-05	0	0	NA	7.637e-06	NA	0.0004229	0.0004229	0.002642	NA	1.105e-05	NA	NA	NA	NA	NA	2.321e-06	NA	NA	NA	NA	NA	NA	NA	NA	NA	NA	1.081e-05	NA	NA	NA	NA	NA	NA	0.0001544	0.0001544	4.943e-72	4.943e-73	1.691e-05	1.691e-06	8.455e-07	8.455e-07	0.0005649	5.7251e-05	3.362e-05	0.00106414	0.0004386	0.0004386	0.001352	0.001352	4.354e-07	4.354e-07	0.002965	0.000138118	2.402e-05	0.000334785	2.805e-24	2.805e-25	0.01363	0.0133192	9.195e-16	9.195e-16	7.757e-52	7.757e-52	8.532e-16	8.532e-16	136.621	3.57817	NA	O2aq	0	1	NA	-13108.8	-263268	9.58633e+39	2	8.23109	NO3aq	1	0	0.215576	-108169	-636447	1.333e+16	5	NA	O2aq	0	1	NA	-225.269	-822143	2.29553e+138	8	1.81016e-66	O2aq	2	0	1.20677e-68	-101724	-788172	4.77525e-05	8	NA	O2aq	0	0	NA	4503.97	-788172	1.02895e+139	8	NA	O2aq	0	0	NA	17191.7	-760387	2.79e+151	8	1.48353e-18	S2O3-2	5	0	9.89023e-21	-73456.8	-725625	1.86425e+23	8	NA	O2aq	0	0	NA	3255.67	-530738	6.46096e+92	6	NA	NO3aq	0	1	NA	-81385.1	-176316	192.594	2	NA	NO3aq	0	1	NA	-86656.2	-504664	0.00265439	6	NA	NO3aq	0	1	NA	-52703.5	-170480	9.45031e+10	2	NA	Fe+3	0	0	NA	35307.3	-93506.9	4.79937e+27	2	75.1047	N2aq	7	0	1.96703	-24293.5	-115889	1.79461e+07	3	NA	O2aq	0	0	NA	55630.7	-213788	2.26451e+92	6	53.2853	H2aq	8	0	1.39557	-21433.1	-264906	5754485099260670	8	NA	H2aq	0	1	NA	-12884.3	-230938	3.67897e+21	8	NA	PFe	0	0	NA	183071	-16756	5.05008e+33	1	NA	O2aq	0	0	NA	106522	-16756	6.20084e+20	1	NA	Fe+2	0	0	NA	16008.1	-12409.9	62095.4	1	NA	O2aq	0	0	NA	112581	-5392.39	7.68958e+38	2
36.49	6.76	1.3106e-05	1.3106e-05	0	0	NA	7.623e-06	NA	0.000423	0.000423	0.002637	NA	1.131e-05	NA	NA	NA	NA	NA	2.316e-06	NA	NA	NA	NA	NA	NA	NA	NA	NA	NA	1.079e-05	NA	NA	NA	NA	NA	NA	0.0001541	0.0001541	4.933e-72	4.933e-73	1.692e-05	1.692e-06	8.458e-07	8.458e-07	0.0005649	5.72514e-05	3.356e-05	0.00106409	0.0004377	0.0004377	0.001352	0.001352	4.344e-07	4.344e-07	0.002959	0.000137514	2.358e-05	0.000332987	2.8e-24	2.8e-25	0.01363	0.0133206	9.195e-16	9.195e-16	7.75e-52	7.75e-52	8.533e-16	8.533e-16	136.402	3.57243	NA	O2aq	0	1	NA	-13130.5	-263272	9.63816e+39	2	8.23605	NO3aq	1	0	0.215706	-108170	-636449	1.34189e+16	5	NA	O2aq	0	1	NA	-248.736	-822156	2.3049e+138	8	1.80643e-66	O2aq	2	0	1.20429e-68	-101720	-788193	4.85664e-05	8	NA	O2aq	0	0	NA	4480.53	-788193	1.03716e+139	8	NA	O2aq	0	0	NA	17164	-760413	2.79799e+151	8	1.481e-18	S2O3-2	5	0	9.8733e-21	-73462.1	-725639	1.8664e+23	8	NA	O2aq	0	0	NA	3231.21	-530758	6.45693e+92	6	NA	NO3aq	0	1	NA	-81384.9	-176317	192.945	2	NA	NO3aq	0	1	NA	-86658.3	-504675	0.00264946	6	NA	NO3aq	0	1	NA	-52683.7	-170479	9.64534e+10	2	NA	Fe+3	0	0	NA	35293.4	-93499.6	4.80296e+27	2	75.1091	N2aq	7	0	1.96714	-24294.8	-115892	1.80085e+07	3	NA	O2aq	0	0	NA	55608.4	-213795	2.26245e+92	6	53.0565	H2aq	8	0	1.38958	-21434.8	-264899	5758025005844770	8	NA	H2aq	0	1	NA	-12882.6	-230940	3.74389e+21	8	NA	PFe	0	0	NA	183029	-16753.9	5.05263e+33	1	NA	O2aq	0	0	NA	106487	-16753.9	6.17705e+20	1	NA	Fe+2	0	0	NA	15994.9	-12406.3	61845.5	1	NA	O2aq	0	0	NA	112550	-5393.19	7.66306e+38	2
36.43	6.773	1.3082e-05	1.3082e-05	0	0	NA	7.608e-06	NA	0.0004232	0.0004232	0.002632	NA	1.158e-05	NA	NA	NA	NA	NA	2.312e-06	NA	NA	NA	NA	NA	NA	NA	NA	NA	NA	1.077e-05	NA	NA	NA	NA	NA	NA	0.0001538	0.0001538	4.926e-72	4.926e-73	1.693e-05	1.693e-06	8.461e-07	8.461e-07	0.0005649	5.72519e-05	3.349e-05	0.00106402	0.0004369	0.0004369	0.001352	0.001352	4.334e-07	4.334e-07	0.002953	0.000136911	2.314e-05	0.000331189	2.794e-24	2.794e-25	0.01364	0.013332	9.196e-16	9.196e-16	7.743e-52	7.743e-52	8.535e-16	8.535e-16	136.18	3.56662	NA	O2aq	0	1	NA	-13148.5	-263276	9.68751e+39	2	8.24096	NO3aq	1	0	0.215835	-108170	-636450	1.35103e+16	5	NA	O2aq	0	1	NA	-269.213	-822167	2.31036e+138	8	1.8038e-66	O2aq	2	0	1.20253e-68	-101717	-788212	4.94052e-05	8	NA	O2aq	0	0	NA	4460.38	-788212	1.04409e+139	8	NA	O2aq	0	0	NA	17139.9	-760435	2.80269e+151	8	1.47791e-18	S2O3-2	5	0	9.85274e-21	-73466.5	-725651	1.86891e+23	8	NA	O2aq	0	0	NA	3209.77	-530776	6.44644e+92	6	NA	NO3aq	0	1	NA	-81384.1	-176318	193.326	2	NA	NO3aq	0	1	NA	-86660.3	-504685	0.00264466	6	NA	NO3aq	0	1	NA	-52662.4	-170477	9.84909e+10	2	NA	Fe+3	0	0	NA	35281.7	-93493.3	4.80698e+27	2	75.1117	N2aq	7	0	1.96721	-24295.4	-115895	1.80707e+07	3	NA	O2aq	0	0	NA	55588.7	-213802	2.25778e+92	6	52.8272	H2aq	8	0	1.38357	-21436.2	-264894	5760722419404300	8	NA	H2aq	0	1	NA	-12880.2	-230942	3.81214e+21	8	NA	PFe	0	0	NA	182992	-16752.1	5.05184e+33	1	NA	O2aq	0	0	NA	106452	-16752.1	6.14768e+20	1	NA	Fe+2	0	0	NA	15980.2	-12403.2	61550.7	1	NA	O2aq	0	0	NA	112522	-5393.87	7.62837e+38	2
36.36	6.787	1.3057e-05	1.3057e-05	0	0	NA	7.594e-06	NA	0.0004233	0.0004233	0.002627	NA	1.184e-05	NA	NA	NA	NA	NA	2.307e-06	NA	NA	NA	NA	NA	NA	NA	NA	NA	NA	1.075e-05	NA	NA	NA	NA	NA	NA	0.0001535	0.0001535	4.922e-72	4.922e-73	1.693e-05	1.693e-06	8.464e-07	8.464e-07	0.000565	5.72618e-05	3.343e-05	0.00106414	0.000436	0.000436	0.001352	0.001352	4.324e-07	4.324e-07	0.002948	0.000136384	2.27e-05	0.000329563	2.789e-24	2.789e-25	0.01365	0.0133431	9.196e-16	9.196e-16	7.736e-52	7.736e-52	8.537e-16	8.537e-16	136.001	3.56193	NA	O2aq	0	1	NA	-13171.8	-263279	9.7289e+39	2	8.24106	NO3aq	1	0	0.215837	-108172	-636452	1.36002e+16	5	NA	O2aq	0	1	NA	-293.548	-822179	2.31355e+138	8	1.80227e-66	O2aq	2	0	1.20151e-68	-101713	-788234	5.02835e-05	8	NA	O2aq	0	0	NA	4436.01	-788234	1.0494e+139	8	NA	O2aq	0	0	NA	17111.5	-760461	2.80402e+151	8	1.47536e-18	S2O3-2	5	0	9.83575e-21	-73471.3	-725665	1.87354e+23	8	NA	O2aq	0	0	NA	3184.47	-530797	6.42994e+92	6	NA	NO3aq	0	1	NA	-81383.6	-176319	193.726	2	NA	NO3aq	0	1	NA	-86662.1	-504697	0.00264199	6	NA	NO3aq	0	1	NA	-52640.7	-170475	1.00668e+11	2	NA	Fe+3	0	0	NA	35266.8	-93485.9	4.80677e+27	2	75.1299	N2aq	7	0	1.96769	-24297.1	-115898	1.81251e+07	3	NA	O2aq	0	0	NA	55565.4	-213810	2.25066e+92	6	52.6301	H2aq	8	0	1.37841	-21438.7	-264888	5748096889157470	8	NA	H2aq	0	1	NA	-12879.1	-230945	3.87237e+21	8	NA	PFe	0	0	NA	182949	-16750	5.05286e+33	1	NA	O2aq	0	0	NA	106415	-16750	6.12058e+20	1	NA	Fe+2	0	0	NA	15966.8	-12399.5	61296.3	1	NA	O2aq	0	0	NA	112489	-5394.67	7.59451e+38	2
36.29	6.8	1.3033e-05	1.3033e-05	0	0	NA	7.579e-06	NA	0.0004235	0.0004235	0.002622	NA	1.21e-05	NA	NA	NA	NA	NA	2.303e-06	NA	NA	NA	NA	NA	NA	NA	NA	NA	NA	1.073e-05	NA	NA	NA	NA	NA	NA	0.0001532	0.0001532	4.923e-72	4.923e-73	1.694e-05	1.694e-06	8.467e-07	8.467e-07	0.000565	5.72623e-05	3.336e-05	0.00106408	0.0004352	0.0004352	0.001352	0.001352	4.314e-07	4.314e-07	0.002942	0.00013578	2.226e-05	0.000327766	2.784e-24	2.784e-25	0.01365	0.0133445	9.196e-16	9.196e-16	7.729e-52	7.729e-52	8.538e-16	8.538e-16	135.783	3.55621	NA	O2aq	0	1	NA	-13194.9	-263283	9.77114e+39	2	8.24602	NO3aq	1	0	0.215967	-108173	-636454	1.36911e+16	5	NA	O2aq	0	1	NA	-318.61	-822192	2.3115e+138	8	1.80257e-66	O2aq	2	0	1.20171e-68	-101709	-788256	5.11889e-05	8	NA	O2aq	0	0	NA	4411.12	-788256	1.05302e+139	8	NA	O2aq	0	0	NA	17082.2	-760488	2.79879e+151	8	1.47283e-18	S2O3-2	5	0	9.81884e-21	-73476.7	-725679	1.87513e+23	8	NA	O2aq	0	0	NA	3158.45	-530818	6.40269e+92	6	NA	NO3aq	0	1	NA	-81383.5	-176320	194.051	2	NA	NO3aq	0	1	NA	-86664.4	-504709	0.00263629	6	NA	NO3aq	0	1	NA	-52619.6	-170474	1.02855e+11	2	NA	Fe+3	0	0	NA	35252.4	-93478.6	4.80842e+27	2	75.1347	N2aq	7	0	1.96781	-24298.4	-115901	1.81855e+07	3	NA	O2aq	0	0	NA	55541.6	-213818	2.2405e+92	6	52.4018	H2aq	8	0	1.37243	-21440.6	-264881	5747482151753860	8	NA	H2aq	0	1	NA	-12877.1	-230947	3.94356e+21	8	NA	PFe	0	0	NA	182906	-16747.9	5.05261e+33	1	NA	O2aq	0	0	NA	106377	-16747.9	6.092e+20	1	NA	Fe+2	0	0	NA	15952.9	-12395.9	61032.3	1	NA	O2aq	0	0	NA	112457	-5395.46	7.55777e+38	2
36.23	6.813	1.2998e-05	1.2998e-05	0	0	NA	7.565e-06	NA	0.0004236	0.0004236	0.002617	NA	1.237e-05	NA	NA	NA	NA	NA	2.298e-06	NA	NA	NA	NA	NA	NA	NA	NA	NA	NA	1.07e-05	NA	NA	NA	NA	NA	NA	0.0001529	0.0001529	4.927e-72	4.927e-73	1.694e-05	1.694e-06	8.47e-07	8.47e-07	0.000565	5.72623e-05	3.33e-05	0.00106402	0.0004343	0.0004343	0.001352	0.001352	4.304e-07	4.304e-07	0.002936	0.00013518	2.182e-05	0.000325976	2.778e-24	2.778e-25	0.01366	0.0133558	9.196e-16	9.196e-16	7.722e-52	7.722e-52	8.54e-16	8.54e-16	135.557	3.5503	NA	O2aq	0	1	NA	-13214.3	-263286	9.81053e+39	2	8.24604	NO3aq	1	0	0.215968	-108173	-636456	1.37931e+16	5	NA	O2aq	0	1	NA	-340.451	-822203	2.30717e+138	8	1.80396e-66	O2aq	2	0	1.20264e-68	-101705	-788274	5.21382e-05	8	NA	O2aq	0	0	NA	4389.59	-788274	1.05553e+139	8	NA	O2aq	0	0	NA	17056.8	-760510	2.79093e+151	8	1.46973e-18	S2O3-2	5	0	9.79822e-21	-73480.8	-725691	1.87943e+23	8	NA	O2aq	0	0	NA	3135.56	-530836	6.37069e+92	6	NA	NO3aq	0	1	NA	-81382.2	-176321	194.522	2	NA	NO3aq	0	1	NA	-86666	-504719	0.00263333	6	NA	NO3aq	0	1	NA	-52596	-170472	1.0521e+11	2	NA	Fe+3	0	0	NA	35240.8	-93472.3	4.81281e+27	2	75.1363	N2aq	7	0	1.96786	-24298.9	-115903	1.82515e+07	3	NA	O2aq	0	0	NA	55520.5	-213824	2.22833e+92	6	52.1746	H2aq	8	0	1.36648	-21442.4	-264876	5743683230298160	8	NA	H2aq	0	1	NA	-12874.7	-230950	4.01505e+21	8	NA	PFe	0	0	NA	182867	-16746.1	5.04955e+33	1	NA	O2aq	0	0	NA	106342	-16746.1	6.06011e+20	1	NA	Fe+2	0	0	NA	15938.8	-12392.8	60753.4	1	NA	O2aq	0	0	NA	112427	-5396.15	7.51492e+38	2
36.16	6.827	1.2974e-05	1.2974e-05	0	0	NA	7.55e-06	NA	0.0004238	0.0004238	0.002612	NA	1.263e-05	NA	NA	NA	NA	NA	2.294e-06	NA	NA	NA	NA	NA	NA	NA	NA	NA	NA	1.068e-05	NA	NA	NA	NA	NA	NA	0.0001526	0.0001526	4.935e-72	4.935e-73	1.695e-05	1.695e-06	8.473e-07	8.473e-07	0.000565	5.72627e-05	3.323e-05	0.00106396	0.0004335	0.0004335	0.001352	0.001352	4.294e-07	4.294e-07	0.00293	0.000134577	2.139e-05	0.000324188	2.773e-24	2.773e-25	0.01367	0.0133672	9.197e-16	9.197e-16	7.715e-52	7.715e-52	8.541e-16	8.541e-16	135.338	3.54457	NA	O2aq	0	1	NA	-13238.3	-263290	9.84653e+39	2	8.251	NO3aq	1	0	0.216098	-108174	-636458	1.38879e+16	5	NA	O2aq	0	1	NA	-366.38	-822216	2.29892e+138	8	1.80682e-66	O2aq	2	0	1.20455e-68	-101701	-788296	5.30941e-05	8	NA	O2aq	0	0	NA	4363.8	-788296	1.0562e+139	8	NA	O2aq	0	0	NA	17026.7	-760536	2.77869e+151	8	1.46719e-18	S2O3-2	5	0	9.78128e-21	-73486	-725705	1.88206e+23	8	NA	O2aq	0	0	NA	3108.69	-530857	6.33109e+92	6	NA	NO3aq	0	1	NA	-81381.8	-176322	194.909	2	NA	NO3aq	0	1	NA	-86668.2	-504730	0.0026285	6	NA	NO3aq	0	1	NA	-52574.2	-170470	1.0755e+11	2	NA	Fe+3	0	0	NA	35226.5	-93465	4.81508e+27	2	75.1407	N2aq	7	0	1.96797	-24300.2	-115906	1.83151e+07	3	NA	O2aq	0	0	NA	55495.7	-213832	2.21351e+92	6	51.9463	H2aq	8	0	1.3605	-21444.3	-264869	5742124127490390	8	NA	H2aq	0	1	NA	-12872.8	-230952	4.08893e+21	8	NA	PFe	0	0	NA	182823	-16744	5.04695e+33	1	NA	O2aq	0	0	NA	106303	-16744	6.02888e+20	1	NA	Fe+2	0	0	NA	15924.7	-12389.1	60485.9	1	NA	O2aq	0	0	NA	112393	-5396.94	7.4731e+38	2
36.09	6.84	1.2949e-05	1.2949e-05	0	0	NA	7.536e-06	NA	0.0004239	0.0004239	0.002607	NA	1.289e-05	NA	NA	NA	NA	NA	2.289e-06	NA	NA	NA	NA	NA	NA	NA	NA	NA	NA	1.066e-05	NA	NA	NA	NA	NA	NA	0.0001523	0.0001523	4.948e-72	4.948e-73	1.696e-05	1.696e-06	8.476e-07	8.476e-07	0.0005651	5.72732e-05	3.317e-05	0.00106409	0.0004326	0.0004326	0.001351	0.001351	4.283e-07	4.283e-07	0.002925	0.000134046	2.095e-05	0.000322554	2.767e-24	2.767e-25	0.01367	0.0133684	9.197e-16	9.197e-16	7.708e-52	7.708e-52	8.543e-16	8.543e-16	135.163	3.53997	NA	O2aq	0	1	NA	-13263.6	-263294	9.8725e+39	2	8.25598	NO3aq	1	0	0.216228	-108176	-636460	1.3974e+16	5	NA	O2aq	0	1	NA	-393.243	-822229	2.28405e+138	8	1.81151e-66	O2aq	2	0	1.20768e-68	-101697	-788318	5.40703e-05	8	NA	O2aq	0	0	NA	4336.93	-788318	1.05337e+139	8	NA	O2aq	0	0	NA	16995.5	-760562	2.75642e+151	8	1.46413e-18	S2O3-2	5	0	9.76086e-21	-73491.6	-725719	1.88222e+23	8	NA	O2aq	0	0	NA	3080.65	-530877	6.27445e+92	6	NA	NO3aq	0	1	NA	-81382.1	-176324	195.171	2	NA	NO3aq	0	1	NA	-86670.8	-504742	0.00262105	6	NA	NO3aq	0	1	NA	-52551.2	-170469	1.10047e+11	2	NA	Fe+3	0	0	NA	35211	-93457.6	4.81288e+27	2	75.1588	N2aq	7	0	1.96844	-24301.6	-115909	1.83751e+07	3	NA	O2aq	0	0	NA	55470	-213840	2.19402e+92	6	51.7478	H2aq	8	0	1.3553	-21446.9	-264863	5728234592581630	8	NA	H2aq	0	1	NA	-12871.3	-230955	4.15914e+21	8	NA	PFe	0	0	NA	182778	-16741.9	5.04363e+33	1	NA	O2aq	0	0	NA	106262	-16741.9	5.99409e+20	1	NA	Fe+2	0	0	NA	15909.7	-12385.5	60199.3	1	NA	O2aq	0	0	NA	112358	-5397.74	7.42335e+38	2
36.03	6.853	1.2925e-05	1.2925e-05	0	0	NA	7.521e-06	NA	0.0004241	0.0004241	0.002602	NA	1.316e-05	NA	NA	NA	NA	NA	2.285e-06	NA	NA	NA	NA	NA	NA	NA	NA	NA	NA	1.064e-05	NA	NA	NA	NA	NA	NA	0.000152	0.000152	4.965e-72	4.965e-73	1.696e-05	1.696e-06	8.479e-07	8.479e-07	0.0005651	5.72732e-05	3.31e-05	0.00106402	0.0004318	0.0004318	0.001351	0.001351	4.273e-07	4.273e-07	0.002919	0.000133446	2.051e-05	0.000320764	2.762e-24	2.762e-25	0.01368	0.0133797	9.197e-16	9.197e-16	7.702e-52	7.702e-52	8.544e-16	8.544e-16	134.939	3.53412	NA	O2aq	0	1	NA	-13284.7	-263297	9.8999e+39	2	8.256	NO3aq	1	0	0.216229	-108176	-636461	1.4077e+16	5	NA	O2aq	0	1	NA	-416.8	-822240	2.26761e+138	8	1.81765e-66	O2aq	2	0	1.21177e-68	-101692	-788336	5.51809e-05	8	NA	O2aq	0	0	NA	4313.97	-788336	1.05119e+139	8	NA	O2aq	0	0	NA	16968.7	-760585	2.73717e+151	8	1.46156e-18	S2O3-2	5	0	9.74373e-21	-73495.4	-725731	1.88817e+23	8	NA	O2aq	0	0	NA	3056.42	-530895	6.22361e+92	6	NA	NO3aq	0	1	NA	-81380.8	-176324	195.647	2	NA	NO3aq	0	1	NA	-86672.1	-504752	0.00261986	6	NA	NO3aq	0	1	NA	-52526.2	-170467	1.12697e+11	2	NA	Fe+3	0	0	NA	35199.4	-93451.3	4.81709e+27	2	75.1614	N2aq	7	0	1.96851	-24302.4	-115911	1.84344e+07	3	NA	O2aq	0	0	NA	55447.3	-213847	2.17403e+92	6	51.5218	H2aq	8	0	1.34938	-21449.2	-264857	5714581810163450	8	NA	H2aq	0	1	NA	-12868.8	-230957	4.23598e+21	8	NA	PFe	0	0	NA	182738	-16740	5.03728e+33	1	NA	O2aq	0	0	NA	106225	-16740	5.9601e+20	1	NA	Fe+2	0	0	NA	15896	-12382.4	59935.8	1	NA	O2aq	0	0	NA	112327	-5398.43	7.37407e+38	2
35.96	6.867	1.29e-05	1.29e-05	0	0	NA	7.507e-06	NA	0.0004242	0.0004242	0.002596	NA	1.342e-05	NA	NA	NA	NA	NA	2.28e-06	NA	NA	NA	NA	NA	NA	NA	NA	NA	NA	1.062e-05	NA	NA	NA	NA	NA	NA	0.0001517	0.0001517	4.987e-72	4.987e-73	1.697e-05	1.697e-06	8.482e-07	8.482e-07	0.0005651	5.72736e-05	3.304e-05	0.00106397	0.0004309	0.0004309	0.001351	0.001351	4.263e-07	4.263e-07	0.002913	0.000132843	2.008e-05	0.000318977	2.757e-24	2.757e-25	0.01369	0.0133911	9.197e-16	9.197e-16	7.695e-52	7.695e-52	8.546e-16	8.546e-16	134.721	3.5284	NA	O2aq	0	1	NA	-13310.4	-263301	9.92291e+39	2	8.26096	NO3aq	1	0	0.216358	-108177	-636463	1.41744e+16	5	NA	O2aq	0	1	NA	-444.5	-822253	2.24707e+138	8	1.82563e-66	O2aq	2	0	1.21709e-68	-101688	-788358	5.62717e-05	8	NA	O2aq	0	0	NA	4286.45	-788358	1.04621e+139	8	NA	O2aq	0	0	NA	16936.8	-760611	2.70988e+151	8	1.45902e-18	S2O3-2	5	0	9.72678e-21	-73500.6	-725745	1.89082e+23	8	NA	O2aq	0	0	NA	3027.74	-530916	6.15879e+92	6	NA	NO3aq	0	1	NA	-81380.5	-176326	196.01	2	NA	NO3aq	0	1	NA	-86674.3	-504764	0.00261503	6	NA	NO3aq	0	1	NA	-52502.8	-170465	1.15353e+11	2	NA	Fe+3	0	0	NA	35185	-93444	4.81896e+27	2	75.1654	N2aq	7	0	1.96862	-24303.5	-115914	1.85021e+07	3	NA	O2aq	0	0	NA	55420.7	-213854	2.15043e+92	6	51.2943	H2aq	8	0	1.34342	-21451.5	-264851	5706322523495350	8	NA	H2aq	0	1	NA	-12866.8	-230959	4.31458e+21	8	NA	PFe	0	0	NA	182692	-16737.9	5.03171e+33	1	NA	O2aq	0	0	NA	106185	-16737.9	5.92568e+20	1	NA	Fe+2	0	0	NA	15882.1	-12378.7	59676.6	1	NA	O2aq	0	0	NA	112291	-5399.22	7.32167e+38	2
35.89	6.88	1.2876e-05	1.2876e-05	0	0	NA	7.493e-06	NA	0.0004244	0.0004244	0.002591	NA	1.368e-05	NA	NA	NA	NA	NA	2.276e-06	NA	NA	NA	NA	NA	NA	NA	NA	NA	NA	1.06e-05	NA	NA	NA	NA	NA	NA	0.0001514	0.0001514	5.013e-72	5.013e-73	1.697e-05	1.697e-06	8.485e-07	8.485e-07	0.0005652	5.72836e-05	3.298e-05	0.00106409	0.0004301	0.0004301	0.001351	0.001351	4.254e-07	4.254e-07	0.002908	0.000132316	1.964e-05	0.000317351	2.751e-24	2.751e-25	0.01369	0.0133923	9.198e-16	9.198e-16	7.688e-52	7.688e-52	8.547e-16	8.547e-16	134.544	3.52376	NA	O2aq	0	1	NA	-13337.4	-263305	9.93656e+39	2	8.26107	NO3aq	1	0	0.216361	-108179	-636465	1.42668e+16	5	NA	O2aq	0	1	NA	-472.651	-822265	2.22358e+138	8	1.83507e-66	O2aq	2	0	1.22338e-68	-101684	-788380	5.7411e-05	8	NA	O2aq	0	0	NA	4258.09	-788380	1.03858e+139	8	NA	O2aq	0	0	NA	16904.2	-760637	2.67683e+151	8	1.45594e-18	S2O3-2	5	0	9.70629e-21	-73505.8	-725759	1.8936e+23	8	NA	O2aq	0	0	NA	2998.44	-530937	6.0857e+92	6	NA	NO3aq	0	1	NA	-81379.9	-176327	196.421	2	NA	NO3aq	0	1	NA	-86676.3	-504775	0.00261088	6	NA	NO3aq	0	1	NA	-52477.7	-170463	1.18229e+11	2	NA	Fe+3	0	0	NA	35170.9	-93436.7	4.82178e+27	2	75.1841	N2aq	7	0	1.96911	-24305.3	-115917	1.85543e+07	3	NA	O2aq	0	0	NA	55393.7	-213862	2.12523e+92	6	51.0984	H2aq	8	0	1.33829	-21454.7	-264844	5682732161471510	8	NA	H2aq	0	1	NA	-12865.6	-230962	4.38422e+21	8	NA	PFe	0	0	NA	182646	-16735.8	5.02463e+33	1	NA	O2aq	0	0	NA	106145	-16735.8	5.89238e+20	1	NA	Fe+2	0	0	NA	15869.4	-12375.1	59444.6	1	NA	O2aq	0	0	NA	112256	-5400.02	7.27101e+38	2
35.83	6.894	1.2851e-05	1.2851e-05	0	0	NA	7.478e-06	NA	0.0004245	0.0004245	0.002586	NA	1.395e-05	NA	NA	NA	NA	NA	2.271e-06	NA	NA	NA	NA	NA	NA	NA	NA	NA	NA	1.058e-05	NA	NA	NA	NA	NA	NA	0.0001511	0.0001511	5.045e-72	5.045e-73	1.698e-05	1.698e-06	8.488e-07	8.488e-07	0.0005652	5.72841e-05	3.291e-05	0.00106402	0.0004293	0.0004293	0.001351	0.001351	4.244e-07	4.244e-07	0.002902	0.000131712	1.92e-05	0.000315553	2.746e-24	2.746e-25	0.0137	0.0134036	9.198e-16	9.198e-16	7.681e-52	7.681e-52	8.548e-16	8.548e-16	134.324	3.51801	NA	O2aq	0	1	NA	-13360.2	-263308	9.95038e+39	2	8.26598	NO3aq	1	0	0.21649	-108179	-636467	1.43637e+16	5	NA	O2aq	0	1	NA	-498.131	-822276	2.19438e+138	8	1.84669e-66	O2aq	2	0	1.23112e-68	-101679	-788398	5.86575e-05	8	NA	O2aq	0	0	NA	4233.2	-788398	1.0302e+139	8	NA	O2aq	0	0	NA	16875.5	-760659	2.64186e+151	8	1.45338e-18	S2O3-2	5	0	9.68921e-21	-73510	-725771	1.89724e+23	8	NA	O2aq	0	0	NA	2972.21	-530955	6.0082e+92	6	NA	NO3aq	0	1	NA	-81379.4	-176328	196.784	2	NA	NO3aq	0	1	NA	-86678.1	-504785	0.00260708	6	NA	NO3aq	0	1	NA	-52451.7	-170462	1.21175e+11	2	NA	Fe+3	0	0	NA	35159.2	-93430.4	4.82569e+27	2	75.1865	N2aq	7	0	1.96917	-24305.9	-115920	1.86197e+07	3	NA	O2aq	0	0	NA	55369	-213869	2.09602e+92	6	50.8715	H2aq	8	0	1.33235	-21457.3	-264839	5664604138492080	8	NA	H2aq	0	1	NA	-12862.9	-230964	4.46732e+21	8	NA	PFe	0	0	NA	182604	-16734	5.01462e+33	1	NA	O2aq	0	0	NA	106105	-16734	5.85303e+20	1	NA	Fe+2	0	0	NA	15854.7	-12372	59160.6	1	NA	O2aq	0	0	NA	112222	-5400.7	7.21012e+38	2
35.76	6.907	1.2827e-05	1.2827e-05	0	0	NA	7.464e-06	NA	0.0004247	0.0004247	0.002581	NA	1.421e-05	NA	NA	NA	NA	NA	2.267e-06	NA	NA	NA	NA	NA	NA	NA	NA	NA	NA	1.056e-05	NA	NA	NA	NA	NA	NA	0.0001508	0.0001508	5.082e-72	5.082e-73	1.699e-05	1.699e-06	8.49e-07	8.49e-07	0.0005652	5.72846e-05	3.285e-05	0.00106397	0.0004284	0.0004284	0.001351	0.001351	4.234e-07	4.234e-07	0.002896	0.000131109	1.877e-05	0.000313765	2.74e-24	2.74e-25	0.01371	0.013415	9.198e-16	9.198e-16	7.673e-52	7.673e-52	8.55e-16	8.55e-16	134.106	3.5123	NA	O2aq	0	1	NA	-13387.7	-263312	9.95973e+39	2	8.27093	NO3aq	1	0	0.21662	-108180	-636469	1.44638e+16	5	NA	O2aq	0	1	NA	-527.68	-822289	2.16198e+138	8	1.86014e-66	O2aq	2	0	1.2401e-68	-101674	-788420	5.99036e-05	8	NA	O2aq	0	0	NA	4203.85	-788420	1.01949e+139	8	NA	O2aq	0	0	NA	16841.9	-760686	2.60136e+151	8	1.45031e-18	S2O3-2	5	0	9.6687e-21	-73515.1	-725784	1.90059e+23	8	NA	O2aq	0	0	NA	2941.68	-530975	5.91974e+92	6	NA	NO3aq	0	1	NA	-81379.2	-176329	197.129	2	NA	NO3aq	0	1	NA	-86680.3	-504797	0.00260223	6	NA	NO3aq	0	1	NA	-52426.6	-170460	1.242e+11	2	NA	Fe+3	0	0	NA	35145.3	-93423	4.82923e+27	2	75.1904	N2aq	7	0	1.96927	-24307	-115923	1.86885e+07	3	NA	O2aq	0	0	NA	55340.5	-213877	2.064e+92	6	50.6448	H2aq	8	0	1.32641	-21460	-264832	5649600467347620	8	NA	H2aq	0	1	NA	-12860.9	-230966	4.55132e+21	8	NA	PFe	0	0	NA	182556	-16731.9	5.00547e+33	1	NA	O2aq	0	0	NA	106063	-16731.9	5.81485e+20	1	NA	Fe+2	0	0	NA	15840.7	-12368.3	58903	1	NA	O2aq	0	0	NA	112185	-5401.5	7.14834e+38	2
35.69	6.921	1.2803e-05	1.2803e-05	0	0	NA	7.45e-06	NA	0.0004248	0.0004248	0.002576	NA	1.448e-05	NA	NA	NA	NA	NA	2.263e-06	NA	NA	NA	NA	NA	NA	NA	NA	NA	NA	1.054e-05	NA	NA	NA	NA	NA	NA	0.0001506	0.0001506	5.125e-72	5.125e-73	1.699e-05	1.699e-06	8.493e-07	8.493e-07	0.0005652	5.72846e-05	3.278e-05	0.0010639	0.0004276	0.0004276	0.001351	0.001351	4.224e-07	4.224e-07	0.002891	0.000130609	1.833e-05	0.0003122	2.735e-24	2.735e-25	0.01371	0.0134161	9.198e-16	9.198e-16	7.666e-52	7.666e-52	8.551e-16	8.551e-16	133.927	3.50762	NA	O2aq	0	1	NA	-13416.9	-263316	9.95582e+39	2	8.27103	NO3aq	1	0	0.216622	-108182	-636471	1.45608e+16	5	NA	O2aq	0	1	NA	-558.021	-822302	2.1248e+138	8	1.87579e-66	O2aq	2	0	1.25053e-68	-101669	-788442	6.11966e-05	8	NA	O2aq	0	0	NA	4173.31	-788442	1.00519e+139	8	NA	O2aq	0	0	NA	16807	-760712	2.5509e+151	8	1.44776e-18	S2O3-2	5	0	9.65176e-21	-73520.4	-725798	1.90227e+23	8	NA	O2aq	0	0	NA	2910.09	-530996	5.8183e+92	6	NA	NO3aq	0	1	NA	-81378.6	-176330	197.545	2	NA	NO3aq	0	1	NA	-86682.4	-504808	0.00259732	6	NA	NO3aq	0	1	NA	-52399.2	-170458	1.27528e+11	2	NA	Fe+3	0	0	NA	35129.9	-93415.7	4.82748e+27	2	75.1959	N2aq	7	0	1.96942	-24308.8	-115926	1.8742e+07	3	NA	O2aq	0	0	NA	55311.3	-213884	2.02932e+92	6	50.4605	H2aq	8	0	1.32158	-21463.8	-264826	5615397145336360	8	NA	H2aq	0	1	NA	-12859.7	-230969	4.6237e+21	8	NA	PFe	0	0	NA	182507	-16729.8	4.99494e+33	1	NA	O2aq	0	0	NA	106020	-16729.8	5.77523e+20	1	NA	Fe+2	0	0	NA	15827.1	-12364.7	58652.9	1	NA	O2aq	0	0	NA	112147	-5402.3	7.08388e+38	2
35.63	6.934	1.2778e-05	1.2778e-05	0	0	NA	7.435e-06	NA	0.000425	0.000425	0.002571	NA	1.474e-05	NA	NA	NA	NA	NA	2.258e-06	NA	NA	NA	NA	NA	NA	NA	NA	NA	NA	1.052e-05	NA	NA	NA	NA	NA	NA	0.0001503	0.0001503	5.175e-72	5.175e-73	1.7e-05	1.7e-06	8.496e-07	8.496e-07	0.0005653	5.7295e-05	3.272e-05	0.00106403	0.0004267	0.0004267	0.001351	0.001351	4.214e-07	4.214e-07	0.002885	0.000129979	1.79e-05	0.000310352	2.73e-24	2.73e-25	0.01372	0.0134275	9.199e-16	9.199e-16	7.659e-52	7.659e-52	8.553e-16	8.553e-16	133.711	3.50195	NA	O2aq	0	1	NA	-13441.5	-263319	9.95567e+39	2	8.27594	NO3aq	1	0	0.216751	-108182	-636472	1.46599e+16	5	NA	O2aq	0	1	NA	-585.483	-822313	2.08395e+138	8	1.89399e-66	O2aq	2	0	1.26266e-68	-101663	-788460	6.26084e-05	8	NA	O2aq	0	0	NA	4146.44	-788460	9.90928e+138	8	NA	O2aq	0	0	NA	16776.1	-760734	2.50137e+151	8	1.4452e-18	S2O3-2	5	0	9.63466e-21	-73524.6	-725810	1.90628e+23	8	NA	O2aq	0	0	NA	2881.82	-531014	5.71669e+92	6	NA	NO3aq	0	1	NA	-81378.2	-176331	197.885	2	NA	NO3aq	0	1	NA	-86684.1	-504818	0.00259402	6	NA	NO3aq	0	1	NA	-52371.9	-170457	1.30833e+11	2	NA	Fe+3	0	0	NA	35119.2	-93409.4	4.83516e+27	2	75.2116	N2aq	7	0	1.96983	-24309.4	-115928	1.88076e+07	3	NA	O2aq	0	0	NA	55284.5	-213891	1.99148e+92	6	50.2232	H2aq	8	0	1.31537	-21466.5	-264820	5596044930841920	8	NA	H2aq	0	1	NA	-12856.9	-230971	4.71404e+21	8	NA	PFe	0	0	NA	182463	-16728	4.98028e+33	1	NA	O2aq	0	0	NA	105979	-16728	5.73248e+20	1	NA	Fe+2	0	0	NA	15812.7	-12361.6	58378.7	1	NA	O2aq	0	0	NA	112111	-5402.98	7.01351e+38	2
35.56	6.948	1.2754e-05	1.2754e-05	0	0	NA	7.421e-06	NA	0.0004251	0.0004251	0.002566	NA	1.5e-05	NA	NA	NA	NA	NA	2.254e-06	NA	NA	NA	NA	NA	NA	NA	NA	NA	NA	1.05e-05	NA	NA	NA	NA	NA	NA	0.00015	0.00015	5.231e-72	5.231e-73	1.7e-05	1.7e-06	8.499e-07	8.499e-07	0.0005653	5.7295e-05	3.266e-05	0.00106397	0.0004259	0.0004259	0.001351	0.001351	4.204e-07	4.204e-07	0.002879	0.000129378	1.746e-05	0.000308562	2.724e-24	2.724e-25	0.01373	0.0134389	9.199e-16	9.199e-16	7.652e-52	7.652e-52	8.554e-16	8.554e-16	133.49	3.49615	NA	O2aq	0	1	NA	-13471.2	-263323	9.94816e+39	2	8.276	NO3aq	1	0	0.216752	-108183	-636474	1.47715e+16	5	NA	O2aq	0	1	NA	-617.319	-822326	2.03856e+138	8	1.91438e-66	O2aq	2	0	1.27626e-68	-101658	-788482	6.40715e-05	8	NA	O2aq	0	0	NA	4114.86	-788482	9.73821e+138	8	NA	O2aq	0	0	NA	16740.3	-760760	2.44599e+151	8	1.44212e-18	S2O3-2	5	0	9.61411e-21	-73529.4	-725824	1.91145e+23	8	NA	O2aq	0	0	NA	2849.05	-531035	5.6032e+92	6	NA	NO3aq	0	1	NA	-81377	-176332	198.4	2	NA	NO3aq	0	1	NA	-86686	-504830	0.00259098	6	NA	NO3aq	0	1	NA	-52343.1	-170455	1.34497e+11	2	NA	Fe+3	0	0	NA	35104.9	-93402.1	4.83721e+27	2	75.2145	N2aq	7	0	1.9699	-24310.3	-115931	1.88801e+07	3	NA	O2aq	0	0	NA	55253.8	-213899	1.95109e+92	6	49.9991	H2aq	8	0	1.3095	-21469.8	-264814	5570403893307880	8	NA	H2aq	0	1	NA	-12854.8	-230973	4.8045e+21	8	NA	PFe	0	0	NA	182413	-16725.9	4.9669e+33	1	NA	O2aq	0	0	NA	105934	-16725.9	5.68997e+20	1	NA	Fe+2	0	0	NA	15798.9	-12357.9	58129.6	1	NA	O2aq	0	0	NA	112072	-5403.78	6.94199e+38	2
35.5	6.961	1.2729e-05	1.2729e-05	0	0	NA	7.407e-06	NA	0.0004252	0.0004252	0.002561	NA	1.527e-05	NA	NA	NA	NA	NA	2.249e-06	NA	NA	NA	NA	NA	NA	NA	NA	NA	NA	1.048e-05	NA	NA	NA	NA	NA	NA	0.0001497	0.0001497	5.294e-72	5.294e-73	1.701e-05	1.701e-06	8.502e-07	8.502e-07	0.0005653	5.72954e-05	3.259e-05	0.00106391	0.0004251	0.0004251	0.00135	0.00135	4.194e-07	4.194e-07	0.002874	0.000128875	1.703e-05	0.000306999	2.719e-24	2.719e-25	0.01373	0.01344	9.199e-16	9.199e-16	7.645e-52	7.645e-52	8.556e-16	8.556e-16	133.313	3.49153	NA	O2aq	0	1	NA	-13498.5	-263326	9.92742e+39	2	8.28094	NO3aq	1	0	0.216882	-108184	-636476	1.48624e+16	5	NA	O2aq	0	1	NA	-646.628	-822337	1.98786e+138	8	1.93733e-66	O2aq	2	0	1.29156e-68	-101653	-788501	6.5533e-05	8	NA	O2aq	0	0	NA	4085.78	-788501	9.53429e+138	8	NA	O2aq	0	0	NA	16707.2	-760783	2.38154e+151	8	1.43956e-18	S2O3-2	5	0	9.5971e-21	-73534.2	-725836	1.91136e+23	8	NA	O2aq	0	0	NA	2818.64	-531053	5.47779e+92	6	NA	NO3aq	0	1	NA	-81376.8	-176333	198.705	2	NA	NO3aq	0	1	NA	-86688.3	-504840	0.00258424	6	NA	NO3aq	0	1	NA	-52314	-170454	1.38189e+11	2	NA	Fe+3	0	0	NA	35091.9	-93395.8	4.83657e+27	2	75.2186	N2aq	7	0	1.97001	-24311.5	-115934	1.89346e+07	3	NA	O2aq	0	0	NA	55225.5	-213905	1.90805e+92	6	49.8133	H2aq	8	0	1.30463	-21473.6	-264808	5531776655940860	8	NA	H2aq	0	1	NA	-12852.7	-230975	4.88608e+21	8	NA	PFe	0	0	NA	182368	-16724.1	4.95205e+33	1	NA	O2aq	0	0	NA	105892	-16724.1	5.64601e+20	1	NA	Fe+2	0	0	NA	15785.3	-12354.8	57874.1	1	NA	O2aq	0	0	NA	112035	-5404.46	6.86616e+38	2
35.43	6.975	1.2705e-05	1.2705e-05	0	0	NA	7.392e-06	NA	0.0004254	0.0004254	0.002556	NA	1.553e-05	NA	NA	NA	NA	NA	2.245e-06	NA	NA	NA	NA	NA	NA	NA	NA	NA	NA	1.046e-05	NA	NA	NA	NA	NA	NA	0.0001494	0.0001494	5.365e-72	5.365e-73	1.702e-05	1.702e-06	8.505e-07	8.505e-07	0.0005654	5.73059e-05	3.253e-05	0.00106404	0.0004242	0.0004242	0.00135	0.00135	4.185e-07	4.185e-07	0.002868	0.000128245	1.66e-05	0.00030515	2.714e-24	2.714e-25	0.01374	0.0134514	9.199e-16	9.199e-16	7.638e-52	7.638e-52	8.557e-16	8.557e-16	133.1	3.48594	NA	O2aq	0	1	NA	-13529.5	-263330	9.90999e+39	2	8.2859	NO3aq	1	0	0.217012	-108185	-636478	1.49649e+16	5	NA	O2aq	0	1	NA	-679.949	-822350	1.93553e+138	8	1.96321e-66	O2aq	2	0	1.3088e-68	-101647	-788522	6.71352e-05	8	NA	O2aq	0	0	NA	4052.76	-788522	9.32772e+138	8	NA	O2aq	0	0	NA	16669.7	-760809	2.31624e+151	8	1.43702e-18	S2O3-2	5	0	9.58013e-21	-73539.5	-725850	1.91373e+23	8	NA	O2aq	0	0	NA	2784.44	-531074	5.35094e+92	6	NA	NO3aq	0	1	NA	-81376.5	-176334	199.081	2	NA	NO3aq	0	1	NA	-86690.3	-504852	0.00258014	6	NA	NO3aq	0	1	NA	-52285.3	-170452	1.4204e+11	2	NA	Fe+3	0	0	NA	35079.1	-93388.4	4.84412e+27	2	75.2364	N2aq	7	0	1.97048	-24312.8	-115936	1.89992e+07	3	NA	O2aq	0	0	NA	55193.3	-213913	1.86271e+92	6	49.5772	H2aq	8	0	1.29845	-21476.9	-264802	5506733861853100	8	NA	H2aq	0	1	NA	-12850.4	-230978	4.98302e+21	8	NA	PFe	0	0	NA	182316	-16722	4.9336e+33	1	NA	O2aq	0	0	NA	105845	-16722	5.60086e+20	1	NA	Fe+2	0	0	NA	15771.3	-12351.2	57621.9	1	NA	O2aq	0	0	NA	111994	-5405.26	6.78781e+38	2
35.37	6.989	1.2681e-05	1.2681e-05	0	0	NA	7.378e-06	NA	0.0004255	0.0004255	0.002552	NA	1.579e-05	NA	NA	NA	NA	NA	2.241e-06	NA	NA	NA	NA	NA	NA	NA	NA	NA	NA	1.044e-05	NA	NA	NA	NA	NA	NA	0.0001491	0.0001491	5.444e-72	5.444e-73	1.702e-05	1.702e-06	8.508e-07	8.508e-07	0.0005654	5.73059e-05	3.246e-05	0.00106397	0.0004234	0.0004234	0.00135	0.00135	4.175e-07	4.175e-07	0.002862	0.000127645	1.616e-05	0.00030336	2.708e-24	2.708e-25	0.01375	0.0134628	9.2e-16	9.2e-16	7.631e-52	7.631e-52	8.559e-16	8.559e-16	132.879	3.48015	NA	O2aq	0	1	NA	-13557.4	-263333	9.88407e+39	2	8.28592	NO3aq	1	0	0.217012	-108185	-636479	1.50771e+16	5	NA	O2aq	0	1	NA	-710.665	-822361	1.87909e+138	8	1.99199e-66	O2aq	2	0	1.32799e-68	-101640	-788541	6.88887e-05	8	NA	O2aq	0	0	NA	4022.69	-788541	9.10365e+138	8	NA	O2aq	0	0	NA	16635.8	-760831	2.25015e+151	8	1.43391e-18	S2O3-2	5	0	9.55943e-21	-73543.1	-725862	1.92068e+23	8	NA	O2aq	0	0	NA	2752.91	-531091	5.21735e+92	6	NA	NO3aq	0	1	NA	-81375.4	-176335	199.543	2	NA	NO3aq	0	1	NA	-86691.8	-504862	0.0025781	6	NA	NO3aq	0	1	NA	-52253.1	-170450	1.46285e+11	2	NA	Fe+3	0	0	NA	35067.3	-93382.2	4.84774e+27	2	75.2385	N2aq	7	0	1.97053	-24313.5	-115939	1.90643e+07	3	NA	O2aq	0	0	NA	55163.3	-213920	1.81437e+92	6	49.354	H2aq	8	0	1.29261	-21480.7	-264796	5468177357590380	8	NA	H2aq	0	1	NA	-12847.6	-230980	5.0792e+21	8	NA	PFe	0	0	NA	182269	-16720.1	4.91507e+33	1	NA	O2aq	0	0	NA	105802	-16720.1	5.55319e+20	1	NA	Fe+2	0	0	NA	15757.6	-12348	57366.2	1	NA	O2aq	0	0	NA	111955	-5405.94	6.70465e+38	2
35.3	7.002	1.2656e-05	1.2656e-05	0	0	NA	7.364e-06	NA	0.0004257	0.0004257	0.002547	NA	1.606e-05	NA	NA	NA	NA	NA	2.236e-06	NA	NA	NA	NA	NA	NA	NA	NA	NA	NA	1.042e-05	NA	NA	NA	NA	NA	NA	0.0001488	0.0001488	5.533e-72	5.533e-73	1.703e-05	1.703e-06	8.511e-07	8.511e-07	0.0005654	5.73064e-05	3.24e-05	0.00106391	0.0004226	0.0004226	0.00135	0.00135	4.165e-07	4.165e-07	0.002857	0.000127141	1.573e-05	0.000301797	2.703e-24	2.703e-25	0.01375	0.0134639	9.2e-16	9.2e-16	7.624e-52	7.624e-52	8.56e-16	8.56e-16	132.704	3.47558	NA	O2aq	0	1	NA	-13591.5	-263337	9.84307e+39	2	8.2909	NO3aq	1	0	0.217143	-108187	-636481	1.51706e+16	5	NA	O2aq	0	1	NA	-745.986	-822373	1.8182e+138	8	2.02444e-66	O2aq	2	0	1.34962e-68	-101634	-788563	7.05924e-05	8	NA	O2aq	0	0	NA	3987.17	-788563	8.83705e+138	8	NA	O2aq	0	0	NA	16595.9	-760858	2.17229e+151	8	1.43138e-18	S2O3-2	5	0	9.54251e-21	-73548.8	-725876	1.9206e+23	8	NA	O2aq	0	0	NA	2716.32	-531112	5.06804e+92	6	NA	NO3aq	0	1	NA	-81375.3	-176336	199.88	2	NA	NO3aq	0	1	NA	-86694.3	-504873	0.00257136	6	NA	NO3aq	0	1	NA	-52222.4	-170449	1.5061e+11	2	NA	Fe+3	0	0	NA	35052	-93374.8	4.84633e+27	2	75.2433	N2aq	7	0	1.97066	-24314.8	-115942	1.91284e+07	3	NA	O2aq	0	0	NA	55129.1	-213928	1.76301e+92	6	49.1699	H2aq	8	0	1.28778	-21485.3	-264790	5421233660005240	8	NA	H2aq	0	1	NA	-12846.3	-230983	5.16275e+21	8	NA	PFe	0	0	NA	182216	-16718	4.89518e+33	1	NA	O2aq	0	0	NA	105753	-16718	5.50426e+20	1	NA	Fe+2	0	0	NA	15743.5	-12344.4	57112.4	1	NA	O2aq	0	0	NA	111912	-5406.74	6.61791e+38	2
35.24	7.016	1.2632e-05	1.2632e-05	0	0	NA	7.35e-06	NA	0.0004258	0.0004258	0.002542	NA	1.632e-05	NA	NA	NA	NA	NA	2.232e-06	NA	NA	NA	NA	NA	NA	NA	NA	NA	NA	1.04e-05	NA	NA	NA	NA	NA	NA	0.0001485	0.0001485	5.631e-72	5.631e-73	1.703e-05	1.703e-06	8.514e-07	8.514e-07	0.0005654	5.73064e-05	3.234e-05	0.00106385	0.0004218	0.0004218	0.00135	0.00135	4.155e-07	4.155e-07	0.002851	0.000126541	1.53e-05	0.000300017	2.698e-24	2.698e-25	0.01376	0.0134753	9.2e-16	9.2e-16	7.617e-52	7.617e-52	8.562e-16	8.562e-16	132.482	3.46977	NA	O2aq	0	1	NA	-13621.3	-263341	9.80331e+39	2	8.29091	NO3aq	1	0	0.217143	-108187	-636483	1.52873e+16	5	NA	O2aq	0	1	NA	-778.626	-822384	1.75457e+138	8	2.06016e-66	O2aq	2	0	1.37344e-68	-101628	-788581	7.24548e-05	8	NA	O2aq	0	0	NA	3955.03	-788581	8.56936e+138	8	NA	O2aq	0	0	NA	16559.6	-760880	2.09383e+151	8	1.42881e-18	S2O3-2	5	0	9.52541e-21	-73553	-725888	1.92433e+23	8	NA	O2aq	0	0	NA	2682.65	-531130	4.91678e+92	6	NA	NO3aq	0	1	NA	-81373.9	-176337	200.377	2	NA	NO3aq	0	1	NA	-86696	-504883	0.00256829	6	NA	NO3aq	0	1	NA	-52189	-170447	1.5527e+11	2	NA	Fe+3	0	0	NA	35040.6	-93368.5	4.85147e+27	2	75.2446	N2aq	7	0	1.97069	-24315.3	-115944	1.92002e+07	3	NA	O2aq	0	0	NA	55097.2	-213934	1.70965e+92	6	48.9466	H2aq	8	0	1.28194	-21489.1	-264784	5382778543016540	8	NA	H2aq	0	1	NA	-12843.5	-230985	5.26404e+21	8	NA	PFe	0	0	NA	182167	-16716.2	4.87178e+33	1	NA	O2aq	0	0	NA	105707	-16716.2	5.45167e+20	1	NA	Fe+2	0	0	NA	15729	-12341.3	56843	1	NA	O2aq	0	0	NA	111871	-5407.43	6.52446e+38	2
35.17	7.03	1.2597e-05	1.2597e-05	0	0	NA	7.336e-06	NA	0.000426	0.000426	0.002537	NA	1.658e-05	NA	NA	NA	NA	NA	2.227e-06	NA	NA	NA	NA	NA	NA	NA	NA	NA	NA	1.037e-05	NA	NA	NA	NA	NA	NA	0.0001482	0.0001482	5.74e-72	5.74e-73	1.704e-05	1.704e-06	8.517e-07	8.517e-07	0.0005655	5.73168e-05	3.227e-05	0.00106397	0.0004209	0.0004209	0.00135	0.00135	4.146e-07	4.146e-07	0.002846	0.000126011	1.486e-05	0.000298384	2.693e-24	2.693e-25	0.01377	0.0134865	9.2e-16	9.2e-16	7.609e-52	7.609e-52	8.563e-16	8.563e-16	132.315	3.46539	NA	O2aq	0	1	NA	-13656.9	-263344	9.75066e+39	2	8.29591	NO3aq	1	0	0.217274	-108189	-636485	1.53758e+16	5	NA	O2aq	0	1	NA	-815.641	-822397	1.68872e+138	8	2.09989e-66	O2aq	2	0	1.39993e-68	-101621	-788603	7.45455e-05	8	NA	O2aq	0	0	NA	3918.3	-788603	8.28694e+138	8	NA	O2aq	0	0	NA	16518.9	-760906	2.01627e+151	8	1.42626e-18	S2O3-2	5	0	9.50838e-21	-73557.8	-725902	1.92937e+23	8	NA	O2aq	0	0	NA	2645.05	-531151	4.76464e+92	6	NA	NO3aq	0	1	NA	-81374.3	-176338	200.656	2	NA	NO3aq	0	1	NA	-86697.8	-504895	0.00256544	6	NA	NO3aq	0	1	NA	-52156.1	-170445	1.60131e+11	2	NA	Fe+3	0	0	NA	35026.7	-93361.2	4.85535e+27	2	75.2649	N2aq	7	0	1.97122	-24317.4	-115947	1.92476e+07	3	NA	O2aq	0	0	NA	55061.4	-213942	1.6548e+92	6	48.7541	H2aq	8	0	1.27689	-21494.7	-264778	5320465116545900	8	NA	H2aq	0	1	NA	-12842.1	-230987	5.35275e+21	8	NA	PFe	0	0	NA	182111	-16714.1	4.84849e+33	1	NA	O2aq	0	0	NA	105658	-16714.1	5.40347e+20	1	NA	Fe+2	0	0	NA	15716.5	-12337.6	56626.8	1	NA	O2aq	0	0	NA	111827	-5408.22	6.43509e+38	2
35.11	7.044	1.2573e-05	1.2573e-05	0	0	NA	7.322e-06	NA	0.0004261	0.0004261	0.002532	NA	1.685e-05	NA	NA	NA	NA	NA	2.223e-06	NA	NA	NA	NA	NA	NA	NA	NA	NA	NA	1.035e-05	NA	NA	NA	NA	NA	NA	0.0001479	0.0001479	5.862e-72	5.862e-73	1.704e-05	1.704e-06	8.52e-07	8.52e-07	0.0005655	5.73168e-05	3.221e-05	0.00106391	0.0004201	0.0004201	0.00135	0.00135	4.136e-07	4.136e-07	0.00284	0.000125411	1.443e-05	0.000296604	2.687e-24	2.687e-25	0.01377	0.0134878	9.201e-16	9.201e-16	7.602e-52	7.602e-52	8.565e-16	8.565e-16	132.093	3.45958	NA	O2aq	0	1	NA	-13688.8	-263348	9.69482e+39	2	8.29592	NO3aq	1	0	0.217274	-108189	-636486	1.54945e+16	5	NA	O2aq	0	1	NA	-850.453	-822408	1.61857e+138	8	2.14438e-66	O2aq	2	0	1.42958e-68	-101614	-788622	7.65817e-05	8	NA	O2aq	0	0	NA	3883.73	-788622	7.97479e+138	8	NA	O2aq	0	0	NA	16480.1	-760929	1.92859e+151	8	1.42316e-18	S2O3-2	5	0	9.48776e-21	-73562.2	-725914	1.93181e+23	8	NA	O2aq	0	0	NA	2608.84	-531169	4.59489e+92	6	NA	NO3aq	0	1	NA	-81372.9	-176339	201.157	2	NA	NO3aq	0	1	NA	-86699.8	-504905	0.00256049	6	NA	NO3aq	0	1	NA	-52120.6	-170444	1.6536e+11	2	NA	Fe+3	0	0	NA	35015	-93354.9	4.85918e+27	2	75.2662	N2aq	7	0	1.97126	-24317.8	-115950	1.93202e+07	3	NA	O2aq	0	0	NA	55027.2	-213949	1.59634e+92	6	48.5311	H2aq	8	0	1.27105	-21498.8	-264773	5278824480929960	8	NA	H2aq	0	1	NA	-12839.2	-230989	5.45793e+21	8	NA	PFe	0	0	NA	182061	-16712.3	4.82254e+33	1	NA	O2aq	0	0	NA	105610	-16712.3	5.34865e+20	1	NA	Fe+2	0	0	NA	15702.8	-12334.5	56375	1	NA	O2aq	0	0	NA	111785	-5408.91	6.33562e+38	2
35.04	7.057	1.2549e-05	1.2549e-05	0	0	NA	7.308e-06	NA	0.0004263	0.0004263	0.002527	NA	1.711e-05	NA	NA	NA	NA	NA	2.219e-06	NA	NA	NA	NA	NA	NA	NA	NA	NA	NA	1.033e-05	NA	NA	NA	NA	NA	NA	0.0001476	0.0001476	5.996e-72	5.996e-73	1.705e-05	1.705e-06	8.523e-07	8.523e-07	0.0005655	5.73172e-05	3.215e-05	0.00106386	0.0004193	0.0004193	0.00135	0.00135	4.126e-07	4.126e-07	0.002835	0.000124907	1.4e-05	0.000295041	2.682e-24	2.682e-25	0.01378	0.013499	9.201e-16	9.201e-16	7.595e-52	7.595e-52	8.566e-16	8.566e-16	131.922	3.45509	NA	O2aq	0	1	NA	-13726.9	-263351	9.62452e+39	2	8.30091	NO3aq	1	0	0.217405	-108190	-636488	1.55915e+16	5	NA	O2aq	0	1	NA	-889.847	-822421	1.54624e+138	8	2.19324e-66	O2aq	2	0	1.46216e-68	-101607	-788644	7.88002e-05	8	NA	O2aq	0	0	NA	3844.45	-788644	7.65049e+138	8	NA	O2aq	0	0	NA	16436.5	-760955	1.84016e+151	8	1.42062e-18	S2O3-2	5	0	9.47079e-21	-73567.6	-725928	1.93376e+23	8	NA	O2aq	0	0	NA	2568.48	-531190	4.42392e+92	6	NA	NO3aq	0	1	NA	-81373	-176341	201.471	2	NA	NO3aq	0	1	NA	-86702	-504917	0.0025556	6	NA	NO3aq	0	1	NA	-52085.7	-170442	1.70812e+11	2	NA	Fe+3	0	0	NA	35000.3	-93347.6	4.85986e+27	2	75.2713	N2aq	7	0	1.97139	-24319.2	-115953	1.93829e+07	3	NA	O2aq	0	0	NA	54989	-213957	1.53629e+92	6	48.3494	H2aq	8	0	1.26629	-21504.6	-264766	5213422812729170	8	NA	H2aq	0	1	NA	-12837.9	-230992	5.54932e+21	8	NA	PFe	0	0	NA	182002	-16710.2	4.79344e+33	1	NA	O2aq	0	0	NA	105556	-16710.2	5.2907e+20	1	NA	Fe+2	0	0	NA	15687.5	-12330.9	56100.8	1	NA	O2aq	0	0	NA	111737	-5409.7	6.23093e+38	2
34.98	7.071	1.2524e-05	1.2524e-05	0	0	NA	7.293e-06	NA	0.0004264	0.0004264	0.002522	NA	1.737e-05	NA	NA	NA	NA	NA	2.214e-06	NA	NA	NA	NA	NA	NA	NA	NA	NA	NA	1.031e-05	NA	NA	NA	NA	NA	NA	0.0001473	0.0001473	6.145e-72	6.145e-73	1.706e-05	1.706e-06	8.526e-07	8.526e-07	0.0005656	5.73277e-05	3.209e-05	0.00106399	0.0004185	0.0004185	0.001349	0.001349	4.117e-07	4.117e-07	0.002829	0.000124277	1.357e-05	0.000293193	2.677e-24	2.677e-25	0.01378	0.0135004	9.201e-16	9.201e-16	7.588e-52	7.588e-52	8.567e-16	8.567e-16	131.708	3.44949	NA	O2aq	0	1	NA	-13760.7	-263355	9.55535e+39	2	8.30581	NO3aq	1	0	0.217533	-108191	-636490	1.57007e+16	5	NA	O2aq	0	1	NA	-927.106	-822432	1.47067e+138	8	2.24757e-66	O2aq	2	0	1.49838e-68	-101599	-788662	8.11559e-05	8	NA	O2aq	0	0	NA	3807.95	-788662	7.31793e+138	8	NA	O2aq	0	0	NA	16395.9	-760977	1.75004e+151	8	1.41806e-18	S2O3-2	5	0	9.4537e-21	-73572	-725940	1.93641e+23	8	NA	O2aq	0	0	NA	2530.48	-531207	4.24834e+92	6	NA	NO3aq	0	1	NA	-81372.2	-176342	201.887	2	NA	NO3aq	0	1	NA	-86703.9	-504926	0.00255112	6	NA	NO3aq	0	1	NA	-52048.9	-170440	1.76568e+11	2	NA	Fe+3	0	0	NA	34989.4	-93341.3	4.86682e+27	2	75.2867	N2aq	7	0	1.97179	-24319.8	-115955	1.94528e+07	3	NA	O2aq	0	0	NA	54952.7	-213963	1.47464e+92	6	48.1155	H2aq	8	0	1.26017	-21509.1	-264761	5165600982703150	8	NA	H2aq	0	1	NA	-12834.5	-230994	5.66854e+21	8	NA	PFe	0	0	NA	181949	-16708.4	4.76411e+33	1	NA	O2aq	0	0	NA	105507	-16708.4	5.23542e+20	1	NA	Fe+2	0	0	NA	15674.9	-12327.8	55875.2	1	NA	O2aq	0	0	NA	111693	-5410.39	6.12739e+38	2
34.91	7.085	1.25e-05	1.25e-05	0	0	NA	7.279e-06	NA	0.0004266	0.0004266	0.002517	NA	1.764e-05	NA	NA	NA	NA	NA	2.21e-06	NA	NA	NA	NA	NA	NA	NA	NA	NA	NA	1.029e-05	NA	NA	NA	NA	NA	NA	0.0001471	0.0001471	6.311e-72	6.311e-73	1.706e-05	1.706e-06	8.528e-07	8.528e-07	0.0005656	5.73277e-05	3.202e-05	0.00106392	0.0004176	0.0004176	0.001349	0.001349	4.107e-07	4.107e-07	0.002823	0.000123677	1.314e-05	0.000291413	2.672e-24	2.672e-25	0.01379	0.0135117	9.201e-16	9.201e-16	7.58e-52	7.58e-52	8.569e-16	8.569e-16	131.492	3.44383	NA	O2aq	0	1	NA	-13800.3	-263359	9.47458e+39	2	8.30588	NO3aq	1	0	0.217535	-108192	-636492	1.58202e+16	5	NA	O2aq	0	1	NA	-969.008	-822445	1.39393e+138	8	2.30811e-66	O2aq	2	0	1.53874e-68	-101591	-788684	8.36688e-05	8	NA	O2aq	0	0	NA	3766.35	-788684	6.9693e+138	8	NA	O2aq	0	0	NA	16349.8	-761003	1.65701e+151	8	1.4155e-18	S2O3-2	5	0	9.43668e-21	-73576.9	-725954	1.94047e+23	8	NA	O2aq	0	0	NA	2487.54	-531228	4.06544e+92	6	NA	NO3aq	0	1	NA	-81371.4	-176343	202.337	2	NA	NO3aq	0	1	NA	-86705.9	-504938	0.00254752	6	NA	NO3aq	0	1	NA	-52011.1	-170439	1.82804e+11	2	NA	Fe+3	0	0	NA	34975.4	-93333.9	4.87006e+27	2	75.2906	N2aq	7	0	1.9719	-24321.1	-115958	1.95206e+07	3	NA	O2aq	0	0	NA	54911.8	-213971	1.41039e+92	6	47.8952	H2aq	8	0	1.2544	-21514.5	-264754	5108398682984160	8	NA	H2aq	0	1	NA	-12832.1	-230996	5.78095e+21	8	NA	PFe	0	0	NA	181889	-16706.3	4.73247e+33	1	NA	O2aq	0	0	NA	105452	-16706.3	5.17541e+20	1	NA	Fe+2	0	0	NA	15660.9	-12324.1	55629.4	1	NA	O2aq	0	0	NA	111643	-5411.18	6.01553e+38	2
34.85	7.099	1.2476e-05	1.2476e-05	0	0	NA	7.265e-06	NA	0.0004267	0.0004267	0.002512	NA	1.79e-05	NA	NA	NA	NA	NA	2.206e-06	NA	NA	NA	NA	NA	NA	NA	NA	NA	NA	1.027e-05	NA	NA	NA	NA	NA	NA	0.0001468	0.0001468	6.495e-72	6.495e-73	1.707e-05	1.707e-06	8.531e-07	8.531e-07	0.0005656	5.73282e-05	3.196e-05	0.00106387	0.0004168	0.0004168	0.001349	0.001349	4.098e-07	4.098e-07	0.002818	0.000123173	1.271e-05	0.00028985	2.666e-24	2.666e-25	0.0138	0.0135229	9.202e-16	9.202e-16	7.573e-52	7.573e-52	8.57e-16	8.57e-16	131.32	3.43933	NA	O2aq	0	1	NA	-13838	-263362	9.37759e+39	2	8.31082	NO3aq	1	0	0.217664	-108193	-636493	1.5916e+16	5	NA	O2aq	0	1	NA	-1008.7	-822456	1.31571e+138	8	2.37521e-66	O2aq	2	0	1.58347e-68	-101583	-788702	8.63725e-05	8	NA	O2aq	0	0	NA	3726.97	-788702	6.60644e+138	8	NA	O2aq	0	0	NA	16306.6	-761026	1.56306e+151	8	1.41241e-18	S2O3-2	5	0	9.41605e-21	-73581.3	-725966	1.94336e+23	8	NA	O2aq	0	0	NA	2446.92	-531246	3.88006e+92	6	NA	NO3aq	0	1	NA	-81371.2	-176344	202.655	2	NA	NO3aq	0	1	NA	-86707.8	-504948	0.00254312	6	NA	NO3aq	0	1	NA	-51971.7	-170437	1.8936e+11	2	NA	Fe+3	0	0	NA	34963.8	-93327.6	4.87466e+27	2	75.2944	N2aq	7	0	1.972	-24322.1	-115961	1.95797e+07	3	NA	O2aq	0	0	NA	54873	-213978	1.34551e+92	6	47.7146	H2aq	8	0	1.24967	-21521	-264749	5029896643356770	8	NA	H2aq	0	1	NA	-12830.2	-230998	5.87768e+21	8	NA	PFe	0	0	NA	181833	-16704.5	4.69619e+33	1	NA	O2aq	0	0	NA	105399	-16704.5	5.11325e+20	1	NA	Fe+2	0	0	NA	15646.8	-12321	55375.4	1	NA	O2aq	0	0	NA	111596	-5411.87	5.90068e+38	2
34.78	7.113	1.2451e-05	1.2451e-05	0	0	NA	7.251e-06	NA	0.0004268	0.0004268	0.002507	NA	1.816e-05	NA	NA	NA	NA	NA	2.201e-06	NA	NA	NA	NA	NA	NA	NA	NA	NA	NA	1.025e-05	NA	NA	NA	NA	NA	NA	0.0001465	0.0001465	6.7e-72	6.7e-73	1.707e-05	1.707e-06	8.534e-07	8.534e-07	0.0005656	5.73282e-05	3.19e-05	0.00106381	0.000416	0.000416	0.001349	0.001349	4.088e-07	4.088e-07	0.002812	0.000122573	1.228e-05	0.00028807	2.661e-24	2.661e-25	0.0138	0.0135242	9.202e-16	9.202e-16	7.566e-52	7.566e-52	8.572e-16	8.572e-16	131.103	3.43366	NA	O2aq	0	1	NA	-13880.4	-263366	9.27821e+39	2	8.31088	NO3aq	1	0	0.217666	-108193	-636495	1.60402e+16	5	NA	O2aq	0	1	NA	-1053.45	-822469	1.23596e+138	8	2.44998e-66	O2aq	2	0	1.63332e-68	-101575	-788724	8.91788e-05	8	NA	O2aq	0	0	NA	3682.33	-788724	6.23209e+138	8	NA	O2aq	0	0	NA	16257.2	-761052	1.46475e+151	8	1.40986e-18	S2O3-2	5	0	9.39908e-21	-73586.7	-725980	1.94511e+23	8	NA	O2aq	0	0	NA	2400.84	-531267	3.68567e+92	6	NA	NO3aq	0	1	NA	-81370.1	-176345	203.165	2	NA	NO3aq	0	1	NA	-86710	-504960	0.00253816	6	NA	NO3aq	0	1	NA	-51930.7	-170435	1.96539e+11	2	NA	Fe+3	0	0	NA	34949.6	-93320.3	4.87738e+27	2	75.2975	N2aq	7	0	1.97208	-24323.1	-115964	1.96543e+07	3	NA	O2aq	0	0	NA	54829.3	-213985	1.27849e+92	6	47.495	H2aq	8	0	1.24392	-21526.8	-264742	4967704354229030	8	NA	H2aq	0	1	NA	-12827.8	-231001	5.99587e+21	8	NA	PFe	0	0	NA	181770	-16702.4	4.65985e+33	1	NA	O2aq	0	0	NA	105341	-16702.4	5.04895e+20	1	NA	Fe+2	0	0	NA	15632.9	-12317.4	55132.4	1	NA	O2aq	0	0	NA	111543	-5412.67	5.78004e+38	2
34.72	7.127	1.2427e-05	1.2427e-05	0	0	NA	7.237e-06	NA	0.000427	0.000427	0.002502	NA	1.843e-05	NA	NA	NA	NA	NA	2.197e-06	NA	NA	NA	NA	NA	NA	NA	NA	NA	NA	1.023e-05	NA	NA	NA	NA	NA	NA	0.0001462	0.0001462	6.928e-72	6.928e-73	1.708e-05	1.708e-06	8.537e-07	8.537e-07	0.0005657	5.73386e-05	3.183e-05	0.00106392	0.0004152	0.0004152	0.001349	0.001349	4.079e-07	4.079e-07	0.002807	0.000122043	1.185e-05	0.000286446	2.656e-24	2.656e-25	0.01381	0.0135354	9.202e-16	9.202e-16	7.559e-52	7.559e-52	8.573e-16	8.573e-16	130.937	3.4293	NA	O2aq	0	1	NA	-13920.8	-263369	9.16392e+39	2	8.31582	NO3aq	1	0	0.217795	-108194	-636497	1.61373e+16	5	NA	O2aq	0	1	NA	-1096.11	-822479	1.15577e+138	8	2.53312e-66	O2aq	2	0	1.68875e-68	-101565	-788743	9.23436e-05	8	NA	O2aq	0	0	NA	3640.26	-788743	5.85777e+138	8	NA	O2aq	0	0	NA	16211.5	-761074	1.37067e+151	8	1.40729e-18	S2O3-2	5	0	9.38191e-21	-73590.6	-725992	1.95071e+23	8	NA	O2aq	0	0	NA	2357.56	-531285	3.49561e+92	6	NA	NO3aq	0	1	NA	-81369.9	-176346	203.486	2	NA	NO3aq	0	1	NA	-86711.6	-504970	0.00253575	6	NA	NO3aq	0	1	NA	-51888.5	-170434	2.04047e+11	2	NA	Fe+3	0	0	NA	34938.1	-93314	4.88187e+27	2	75.3158	N2aq	7	0	1.97256	-24324.6	-115966	1.97037e+07	3	NA	O2aq	0	0	NA	54787.5	-213992	1.21115e+92	6	47.3052	H2aq	8	0	1.23895	-21534	-264737	4881405097510930	8	NA	H2aq	0	1	NA	-12825.6	-231003	6.10174e+21	8	NA	PFe	0	0	NA	181712	-16700.5	4.62103e+33	1	NA	O2aq	0	0	NA	105287	-16700.5	4.9861e+20	1	NA	Fe+2	0	0	NA	15620.7	-12314.2	54921	1	NA	O2aq	0	0	NA	111493	-5413.35	5.65988e+38	2
34.65	7.141	1.2403e-05	1.2403e-05	0	0	NA	7.223e-06	NA	0.0004271	0.0004271	0.002497	NA	1.869e-05	NA	NA	NA	NA	NA	2.193e-06	NA	NA	NA	NA	NA	NA	NA	NA	NA	NA	1.021e-05	NA	NA	NA	NA	NA	NA	0.0001459	0.0001459	7.182e-72	7.182e-73	1.709e-05	1.709e-06	8.54e-07	8.54e-07	0.0005657	5.7339e-05	3.177e-05	0.00106387	0.0004144	0.0004144	0.001349	0.001349	4.069e-07	4.069e-07	0.002801	0.000121439	1.142e-05	0.000284658	2.651e-24	2.651e-25	0.01382	0.0135468	9.202e-16	9.202e-16	7.551e-52	7.551e-52	8.575e-16	8.575e-16	130.726	3.42377	NA	O2aq	0	1	NA	-13966.2	-263373	9.04514e+39	2	8.32077	NO3aq	1	0	0.217925	-108195	-636499	1.62516e+16	5	NA	O2aq	0	1	NA	-1144.04	-822492	1.0749e+138	8	2.62575e-66	O2aq	2	0	1.7505e-68	-101556	-788765	9.56415e-05	8	NA	O2aq	0	0	NA	3592.7	-788765	5.47537e+138	8	NA	O2aq	0	0	NA	16159.3	-761101	1.27321e+151	8	1.40474e-18	S2O3-2	5	0	9.36494e-21	-73596	-726006	1.9522e+23	8	NA	O2aq	0	0	NA	2308.65	-531306	3.29837e+92	6	NA	NO3aq	0	1	NA	-81369.6	-176347	203.878	2	NA	NO3aq	0	1	NA	-86713.8	-504981	0.00253036	6	NA	NO3aq	0	1	NA	-51845.2	-170432	2.12167e+11	2	NA	Fe+3	0	0	NA	34924.6	-93306.7	4.88746e+27	2	75.319	N2aq	7	0	1.97264	-24325.4	-115969	1.97821e+07	3	NA	O2aq	0	0	NA	54740.7	-214000	1.14231e+92	6	47.086	H2aq	8	0	1.2332	-21540.7	-264730	4807470313842190	8	NA	H2aq	0	1	NA	-12823	-231006	6.22721e+21	8	NA	PFe	0	0	NA	181645	-16698.4	4.57778e+33	1	NA	O2aq	0	0	NA	105225	-16698.4	4.91525e+20	1	NA	Fe+2	0	0	NA	15605.3	-12310.6	54648.8	1	NA	O2aq	0	0	NA	111437	-5414.15	5.52816e+38	2
34.59	7.155	1.2379e-05	1.2379e-05	0	0	NA	7.209e-06	NA	0.0004273	0.0004273	0.002493	NA	1.895e-05	NA	NA	NA	NA	NA	2.189e-06	NA	NA	NA	NA	NA	NA	NA	NA	NA	NA	1.019e-05	NA	NA	NA	NA	NA	NA	0.0001456	0.0001456	7.467e-72	7.467e-73	1.709e-05	1.709e-06	8.543e-07	8.543e-07	0.0005657	5.7339e-05	3.171e-05	0.00106381	0.0004135	0.0004135	0.001349	0.001349	4.06e-07	4.06e-07	0.002796	0.000120939	1.099e-05	0.000283103	2.645e-24	2.645e-25	0.01382	0.0135479	9.203e-16	9.203e-16	7.544e-52	7.544e-52	8.576e-16	8.576e-16	130.552	3.41923	NA	O2aq	0	1	NA	-14010.4	-263376	8.90751e+39	2	8.32082	NO3aq	1	0	0.217926	-108196	-636501	1.63605e+16	5	NA	O2aq	0	1	NA	-1190.14	-822503	9.9437e+137	8	2.72968e-66	O2aq	2	0	1.81979e-68	-101546	-788783	9.91637e-05	8	NA	O2aq	0	0	NA	3546.63	-788783	5.08236e+138	8	NA	O2aq	0	0	NA	16109.2	-761123	1.17552e+151	8	1.40165e-18	S2O3-2	5	0	9.3443e-21	-73600.4	-726017	1.9549e+23	8	NA	O2aq	0	0	NA	2261.22	-531323	3.09785e+92	6	NA	NO3aq	0	1	NA	-81368.6	-176348	204.319	2	NA	NO3aq	0	1	NA	-86715.7	-504991	0.00252588	6	NA	NO3aq	0	1	NA	-51798.6	-170431	2.21035e+11	2	NA	Fe+3	0	0	NA	34912.6	-93300.4	4.89015e+27	2	75.3222	N2aq	7	0	1.97272	-24326.5	-115972	1.98424e+07	3	NA	O2aq	0	0	NA	54695.3	-214007	1.07321e+92	6	46.9092	H2aq	8	0	1.22857	-21548.6	-264725	4713864272049720	8	NA	H2aq	0	1	NA	-12821.1	-231008	6.33109e+21	8	NA	PFe	0	0	NA	181583	-16696.6	4.53296e+33	1	NA	O2aq	0	0	NA	105167	-16696.6	4.84562e+20	1	NA	Fe+2	0	0	NA	15592.5	-12307.5	54425.5	1	NA	O2aq	0	0	NA	111384	-5414.83	5.39705e+38	2
34.53	7.169	1.2354e-05	1.2354e-05	0	0	NA	7.195e-06	NA	0.0004274	0.0004274	0.002488	NA	1.922e-05	NA	NA	NA	NA	NA	2.184e-06	NA	NA	NA	NA	NA	NA	NA	NA	NA	NA	1.017e-05	NA	NA	NA	NA	NA	NA	0.0001453	0.0001453	7.786e-72	7.786e-73	1.71e-05	1.71e-06	8.546e-07	8.546e-07	0.0005658	5.73495e-05	3.165e-05	0.00106394	0.0004127	0.0004127	0.001348	0.001348	4.05e-07	4.05e-07	0.00279	0.000120309	1.056e-05	0.000281255	2.64e-24	2.64e-25	0.01383	0.0135593	9.203e-16	9.203e-16	7.537e-52	7.537e-52	8.577e-16	8.577e-16	130.343	3.41375	NA	O2aq	0	1	NA	-14055.1	-263379	8.76884e+39	2	8.32571	NO3aq	1	0	0.218054	-108196	-636502	1.64811e+16	5	NA	O2aq	0	1	NA	-1238.43	-822514	9.13528e+137	8	2.846e-66	O2aq	2	0	1.89733e-68	-101536	-788802	0.000103082	8	NA	O2aq	0	0	NA	3499.4	-788802	4.70026e+138	8	NA	O2aq	0	0	NA	16057.9	-761146	1.08097e+151	8	1.39907e-18	S2O3-2	5	0	9.32714e-21	-73604.3	-726029	1.96024e+23	8	NA	O2aq	0	0	NA	2212.29	-531341	2.89925e+92	6	NA	NO3aq	0	1	NA	-81367.9	-176349	204.719	2	NA	NO3aq	0	1	NA	-86717.4	-505001	0.00252271	6	NA	NO3aq	0	1	NA	-51750.5	-170429	2.30549e+11	2	NA	Fe+3	0	0	NA	34900.9	-93294.1	4.89435e+27	2	75.3372	N2aq	7	0	1.97312	-24326.9	-115974	1.99171e+07	3	NA	O2aq	0	0	NA	54647.8	-214013	1.00321e+92	6	46.6804	H2aq	8	0	1.22258	-21555.8	-264719	4630481330674120	8	NA	H2aq	0	1	NA	-12817.5	-231010	6.47213e+21	8	NA	PFe	0	0	NA	181519	-16694.8	4.4858e+33	1	NA	O2aq	0	0	NA	105105	-16694.8	4.77162e+20	1	NA	Fe+2	0	0	NA	15578.5	-12304.3	54179.1	1	NA	O2aq	0	0	NA	111328	-5415.51	5.25871e+38	2
34.46	7.183	1.233e-05	1.233e-05	0	0	NA	7.181e-06	NA	0.0004276	0.0004276	0.002483	NA	1.948e-05	NA	NA	NA	NA	NA	2.18e-06	NA	NA	NA	NA	NA	NA	NA	NA	NA	NA	1.015e-05	NA	NA	NA	NA	NA	NA	0.000145	0.000145	8.146e-72	8.146e-73	1.71e-05	1.71e-06	8.549e-07	8.549e-07	0.0005658	5.73495e-05	3.159e-05	0.00106388	0.0004119	0.0004119	0.001348	0.001348	4.041e-07	4.041e-07	0.002785	0.000119809	1.014e-05	0.00027971	2.635e-24	2.635e-25	0.01384	0.0135704	9.203e-16	9.203e-16	7.529e-52	7.529e-52	8.579e-16	8.579e-16	130.174	3.40932	NA	O2aq	0	1	NA	-14107.3	-263383	8.60867e+39	2	8.32582	NO3aq	1	0	0.218057	-108198	-636504	1.65894e+16	5	NA	O2aq	0	1	NA	-1292.13	-822527	8.34331e+137	8	2.97729e-66	O2aq	2	0	1.98486e-68	-101525	-788824	0.000107191	8	NA	O2aq	0	0	NA	3445.87	-788824	4.31166e+138	8	NA	O2aq	0	0	NA	16000	-761172	9.86238e+150	8	1.39652e-18	S2O3-2	5	0	9.31012e-21	-73609.4	-726043	1.96377e+23	8	NA	O2aq	0	0	NA	2157.72	-531362	2.69939e+92	6	NA	NO3aq	0	1	NA	-81367.5	-176350	205.131	2	NA	NO3aq	0	1	NA	-86719.3	-505013	0.00251956	6	NA	NO3aq	0	1	NA	-51702.2	-170427	2.40679e+11	2	NA	Fe+3	0	0	NA	34887.3	-93286.7	4.89923e+27	2	75.3423	N2aq	7	0	1.97325	-24328.5	-115977	1.99781e+07	3	NA	O2aq	0	0	NA	54595.4	-214021	9.33663e+91	6	46.5058	H2aq	8	0	1.21801	-21564.8	-264713	4527799017572100	8	NA	H2aq	0	1	NA	-12816	-231012	6.58272e+21	8	NA	PFe	0	0	NA	181446	-16692.7	4.43362e+33	1	NA	O2aq	0	0	NA	105038	-16692.7	4.69517e+20	1	NA	Fe+2	0	0	NA	15564.5	-12300.7	53939.1	1	NA	O2aq	0	0	NA	111266	-5416.31	5.11513e+38	2
34.4	7.198	1.2306e-05	1.2306e-05	0	0	NA	7.168e-06	NA	0.0004277	0.0004277	0.002478	NA	1.974e-05	NA	NA	NA	NA	NA	2.176e-06	NA	NA	NA	NA	NA	NA	NA	NA	NA	NA	1.013e-05	NA	NA	NA	NA	NA	NA	0.0001448	0.0001448	8.553e-72	8.553e-73	1.711e-05	1.711e-06	8.551e-07	8.551e-07	0.0005658	5.73499e-05	3.152e-05	0.00106382	0.0004111	0.0004111	0.001348	0.001348	4.032e-07	4.032e-07	0.002779	0.000119205	9.709e-06	0.000277921	2.63e-24	2.63e-25	0.01384	0.0135718	9.203e-16	9.203e-16	7.522e-52	7.522e-52	8.58e-16	8.58e-16	129.965	3.40384	NA	O2aq	0	1	NA	-14156.6	-263386	8.44388e+39	2	8.33072	NO3aq	1	0	0.218186	-108198	-636506	1.67065e+16	5	NA	O2aq	0	1	NA	-1344.57	-822538	7.566e+137	8	3.12569e-66	O2aq	2	0	2.08379e-68	-101514	-788842	0.000111684	8	NA	O2aq	0	0	NA	3393.79	-788842	3.92732e+138	8	NA	O2aq	0	0	NA	15943.6	-761194	8.92501e+150	8	1.39396e-18	S2O3-2	5	0	9.29306e-21	-73614.2	-726055	1.96392e+23	8	NA	O2aq	0	0	NA	2104.03	-531380	2.49811e+92	6	NA	NO3aq	0	1	NA	-81366.8	-176351	205.539	2	NA	NO3aq	0	1	NA	-86721.6	-505023	0.00251332	6	NA	NO3aq	0	1	NA	-51650.1	-170426	2.51836e+11	2	NA	Fe+3	0	0	NA	34876	-93280.5	4.9049e+27	2	75.345	N2aq	7	0	1.97332	-24329.2	-115979	2.0047e+07	3	NA	O2aq	0	0	NA	54543.7	-214028	8.6421e+91	6	46.2892	H2aq	8	0	1.21234	-21573	-264707	4434302626896010	8	NA	H2aq	0	1	NA	-12812.9	-231014	6.71895e+21	8	NA	PFe	0	0	NA	181378	-16690.9	4.3799e+33	1	NA	O2aq	0	0	NA	104974	-16690.9	4.61765e+20	1	NA	Fe+2	0	0	NA	15551.6	-12297.6	53716.9	1	NA	O2aq	0	0	NA	111206	-5416.99	4.96915e+38	2
34.33	7.212	1.2281e-05	1.2281e-05	0	0	NA	7.154e-06	NA	0.0004278	0.0004278	0.002473	NA	2.001e-05	NA	NA	NA	NA	NA	2.171e-06	NA	NA	NA	NA	NA	NA	NA	NA	NA	NA	1.011e-05	NA	NA	NA	NA	NA	NA	0.0001445	0.0001445	9.014e-72	9.014e-73	1.711e-05	1.711e-06	8.554e-07	8.554e-07	0.0005658	5.73499e-05	3.146e-05	0.00106376	0.0004103	0.0004103	0.001348	0.001348	4.022e-07	4.022e-07	0.002774	0.000118705	9.282e-06	0.000276369	2.625e-24	2.625e-25	0.01385	0.0135829	9.203e-16	9.203e-16	7.514e-52	7.514e-52	8.582e-16	8.582e-16	129.797	3.39945	NA	O2aq	0	1	NA	-14213.4	-263390	8.25977e+39	2	8.33081	NO3aq	1	0	0.218188	-108199	-636508	1.68236e+16	5	NA	O2aq	0	1	NA	-1402.98	-822551	6.80825e+137	8	3.29378e-66	O2aq	2	0	2.19585e-68	-101502	-788864	0.000116616	8	NA	O2aq	0	0	NA	3335.57	-788864	3.54983e+138	8	NA	O2aq	0	0	NA	15881.1	-761220	8.02402e+150	8	1.3914e-18	S2O3-2	5	0	9.27601e-21	-73619.1	-726069	1.96855e+23	8	NA	O2aq	0	0	NA	2044.61	-531401	2.29938e+92	6	NA	NO3aq	0	1	NA	-81366.1	-176352	205.987	2	NA	NO3aq	0	1	NA	-86723.5	-505035	0.00251014	6	NA	NO3aq	0	1	NA	-51595.7	-170424	2.64169e+11	2	NA	Fe+3	0	0	NA	34861.3	-93273.1	4.90548e+27	2	75.3494	N2aq	7	0	1.97344	-24330.6	-115982	2.01136e+07	3	NA	O2aq	0	0	NA	54486.4	-214036	7.95134e+91	6	46.1169	H2aq	8	0	1.20782	-21583.3	-264701	4318759112978450	8	NA	H2aq	0	1	NA	-12811.3	-231017	6.83653e+21	8	NA	PFe	0	0	NA	181302	-16688.8	4.3228e+33	1	NA	O2aq	0	0	NA	104902	-16688.8	4.53487e+20	1	NA	Fe+2	0	0	NA	15537.5	-12293.9	53477.3	1	NA	O2aq	0	0	NA	111140	-5417.79	4.81531e+38	2
34.27	7.226	1.2257e-05	1.2257e-05	0	0	NA	7.14e-06	NA	0.000428	0.000428	0.002468	NA	2.027e-05	NA	NA	NA	NA	NA	2.167e-06	NA	NA	NA	NA	NA	NA	NA	NA	NA	NA	1.009e-05	NA	NA	NA	NA	NA	NA	0.0001442	0.0001442	9.54e-72	9.54e-73	1.712e-05	1.712e-06	8.557e-07	8.557e-07	0.0005659	5.73604e-05	3.14e-05	0.00106389	0.0004095	0.0004095	0.001348	0.001348	4.013e-07	4.013e-07	0.002768	0.000118075	8.855e-06	0.000274524	2.619e-24	2.619e-25	0.01386	0.0135943	9.204e-16	9.204e-16	7.507e-52	7.507e-52	8.583e-16	8.583e-16	129.593	3.39411	NA	O2aq	0	1	NA	-14268	-263394	8.06821e+39	2	8.33572	NO3aq	1	0	0.218316	-108200	-636509	1.69424e+16	5	NA	O2aq	0	1	NA	-1460.95	-822562	6.06755e+137	8	3.48554e-66	O2aq	2	0	2.32369e-68	-101489	-788883	0.000122141	8	NA	O2aq	0	0	NA	3278.48	-788883	3.18276e+138	8	NA	O2aq	0	0	NA	15820.1	-761243	7.15766e+150	8	1.38829e-18	S2O3-2	5	0	9.25528e-21	-73622.9	-726081	1.97498e+23	8	NA	O2aq	0	0	NA	1985.96	-531419	2.1032e+92	6	NA	NO3aq	0	1	NA	-81365.4	-176353	206.393	2	NA	NO3aq	0	1	NA	-86725	-505045	0.00250769	6	NA	NO3aq	0	1	NA	-51538.9	-170423	2.7743e+11	2	NA	Fe+3	0	0	NA	34850.8	-93266.8	4.91417e+27	2	75.3653	N2aq	7	0	1.97385	-24331.3	-115985	2.01825e+07	3	NA	O2aq	0	0	NA	54429.2	-214042	7.26427e+91	6	45.8923	H2aq	8	0	1.20194	-21592.8	-264695	4212199643893400	8	NA	H2aq	0	1	NA	-12807.9	-231019	6.98386e+21	8	NA	PFe	0	0	NA	181228	-16687	4.26055e+33	1	NA	O2aq	0	0	NA	104832	-16687	4.45069e+20	1	NA	Fe+2	0	0	NA	15524.9	-12290.8	53263	1	NA	O2aq	0	0	NA	111075	-5418.48	4.65835e+38	2
34.21	7.24	1.2233e-05	1.2233e-05	0	0	NA	7.126e-06	NA	0.0004281	0.0004281	0.002464	NA	2.053e-05	NA	NA	NA	NA	NA	2.163e-06	NA	NA	NA	NA	NA	NA	NA	NA	NA	NA	1.007e-05	NA	NA	NA	NA	NA	NA	0.0001439	0.0001439	1.014e-71	1.014e-72	1.712e-05	1.712e-06	8.56e-07	8.56e-07	0.0005659	5.73604e-05	3.134e-05	0.00106383	0.0004087	0.0004087	0.001348	0.001348	4.004e-07	4.004e-07	0.002763	0.000117575	8.429e-06	0.000272973	2.614e-24	2.614e-25	0.01386	0.0135955	9.204e-16	9.204e-16	7.5e-52	7.5e-52	8.584e-16	8.584e-16	129.426	3.38972	NA	O2aq	0	1	NA	-14326.1	-263397	7.85915e+39	2	8.33577	NO3aq	1	0	0.218318	-108201	-636511	1.70547e+16	5	NA	O2aq	0	1	NA	-1521.16	-822573	5.36918e+137	8	3.70427e-66	O2aq	2	0	2.46951e-68	-101476	-788901	0.000128026	8	NA	O2aq	0	0	NA	3218.41	-788901	2.82713e+138	8	NA	O2aq	0	0	NA	15755.8	-761265	6.31784e+150	8	1.38573e-18	S2O3-2	5	0	9.23821e-21	-73627.6	-726093	1.97569e+23	8	NA	O2aq	0	0	NA	1924.47	-531436	1.91088e+92	6	NA	NO3aq	0	1	NA	-81364.6	-176354	206.811	2	NA	NO3aq	0	1	NA	-86727	-505055	0.00250271	6	NA	NO3aq	0	1	NA	-51478.6	-170421	2.92162e+11	2	NA	Fe+3	0	0	NA	34839.2	-93260.5	4.91862e+27	2	75.3684	N2aq	7	0	1.97394	-24332.3	-115987	2.02448e+07	3	NA	O2aq	0	0	NA	54369.8	-214049	6.60213e+91	6	45.7216	H2aq	8	0	1.19747	-21604	-264690	4087364782430850	8	NA	H2aq	0	1	NA	-12805.8	-231021	7.10548e+21	8	NA	PFe	0	0	NA	181151	-16685.2	4.19439e+33	1	NA	O2aq	0	0	NA	104759	-16685.2	4.36195e+20	1	NA	Fe+2	0	0	NA	15511.2	-12287.7	53025.1	1	NA	O2aq	0	0	NA	111007	-5419.16	4.49586e+38	2
34.14	7.255	1.2209e-05	1.2209e-05	0	0	NA	7.112e-06	NA	0.0004283	0.0004283	0.002459	NA	2.079e-05	NA	NA	NA	NA	NA	2.159e-06	NA	NA	NA	NA	NA	NA	NA	NA	NA	NA	1.005e-05	NA	NA	NA	NA	NA	NA	0.0001436	0.0001436	1.084e-71	1.084e-72	1.713e-05	1.713e-06	8.563e-07	8.563e-07	0.0005659	5.73608e-05	3.128e-05	0.00106378	0.0004079	0.0004079	0.001348	0.001348	3.994e-07	3.994e-07	0.002758	0.000117071	8.003e-06	0.000271414	2.609e-24	2.609e-25	0.01387	0.0136066	9.204e-16	9.204e-16	7.492e-52	7.492e-52	8.586e-16	8.586e-16	129.266	3.38553	NA	O2aq	0	1	NA	-14391.9	-263401	7.63385e+39	2	8.34075	NO3aq	1	0	0.218448	-108202	-636513	1.71649e+16	5	NA	O2aq	0	1	NA	-1588.64	-822586	4.69559e+137	8	3.95945e-66	O2aq	2	0	2.63963e-68	-101462	-788923	0.000134601	8	NA	O2aq	0	0	NA	3151.16	-788923	2.48382e+138	8	NA	O2aq	0	0	NA	15684.1	-761291	5.52022e+150	8	1.38318e-18	S2O3-2	5	0	9.22118e-21	-73632.8	-726107	1.97851e+23	8	NA	O2aq	0	0	NA	1855.98	-531457	1.72159e+92	6	NA	NO3aq	0	1	NA	-81364.7	-176355	207.145	2	NA	NO3aq	0	1	NA	-86729.2	-505066	0.00249777	6	NA	NO3aq	0	1	NA	-51416.3	-170419	3.08412e+11	2	NA	Fe+3	0	0	NA	34824.3	-93253.2	4.91859e+27	2	75.3733	N2aq	7	0	1.97406	-24333.7	-115990	2.03127e+07	3	NA	O2aq	0	0	NA	54303.4	-214057	5.94564e+91	6	45.5517	H2aq	8	0	1.19302	-21616.3	-264683	3955010520797830	8	NA	H2aq	0	1	NA	-12804.1	-231024	7.23241e+21	8	NA	PFe	0	0	NA	181065	-16683	4.12497e+33	1	NA	O2aq	0	0	NA	104678	-16683	4.26836e+20	1	NA	Fe+2	0	0	NA	15496.7	-12284.1	52780.9	1	NA	O2aq	0	0	NA	110931	-5419.96	4.32557e+38	2
34.08	7.269	1.2184e-05	1.2184e-05	0	0	NA	7.098e-06	NA	0.0004284	0.0004284	0.002454	NA	2.106e-05	NA	NA	NA	NA	NA	2.154e-06	NA	NA	NA	NA	NA	NA	NA	NA	NA	NA	1.003e-05	NA	NA	NA	NA	NA	NA	0.0001433	0.0001433	1.165e-71	1.165e-72	1.714e-05	1.714e-06	8.566e-07	8.566e-07	0.000566	5.73713e-05	3.122e-05	0.0010639	0.0004071	0.0004071	0.001347	0.001347	3.985e-07	3.985e-07	0.002752	0.000116441	7.577e-06	0.000269569	2.604e-24	2.604e-25	0.01388	0.013618	9.204e-16	9.204e-16	7.485e-52	7.485e-52	8.587e-16	8.587e-16	129.065	3.38028	NA	O2aq	0	1	NA	-14455.6	-263404	7.40355e+39	2	8.34565	NO3aq	1	0	0.218576	-108202	-636514	1.72891e+16	5	NA	O2aq	0	1	NA	-1656.13	-822597	4.06114e+137	8	4.25466e-66	O2aq	2	0	2.83644e-68	-101446	-788941	0.000142013	8	NA	O2aq	0	0	NA	3084.81	-788941	2.16304e+138	8	NA	O2aq	0	0	NA	15613.8	-761314	4.78049e+150	8	1.3806e-18	S2O3-2	5	0	9.204e-21	-73636.7	-726119	1.98413e+23	8	NA	O2aq	0	0	NA	1788.01	-531475	1.54043e+92	6	NA	NO3aq	0	1	NA	-81363.8	-176356	207.585	2	NA	NO3aq	0	1	NA	-86730.9	-505076	0.00249505	6	NA	NO3aq	0	1	NA	-51349.7	-170418	3.26411e+11	2	NA	Fe+3	0	0	NA	34813.7	-93246.9	4.92667e+27	2	75.3885	N2aq	7	0	1.97446	-24334.2	-115993	2.03883e+07	3	NA	O2aq	0	0	NA	54236.9	-214063	5.31366e+91	6	45.3311	H2aq	8	0	1.18724	-21628.1	-264678	3830426227960950	8	NA	H2aq	0	1	NA	-12800.3	-231026	7.39798e+21	8	NA	PFe	0	0	NA	180982	-16681.2	4.05132e+33	1	NA	O2aq	0	0	NA	104598	-16681.2	4.17327e+20	1	NA	Fe+2	0	0	NA	15483.8	-12280.9	52561.8	1	NA	O2aq	0	0	NA	110857	-5420.64	4.15322e+38	2
34.02	7.283	1.216e-05	1.216e-05	0	0	NA	7.084e-06	NA	0.0004285	0.0004285	0.002449	NA	2.132e-05	NA	NA	NA	NA	NA	2.15e-06	NA	NA	NA	NA	NA	NA	NA	NA	NA	NA	1.001e-05	NA	NA	NA	NA	NA	NA	0.0001431	0.0001431	1.26e-71	1.26e-72	1.714e-05	1.714e-06	8.568e-07	8.568e-07	0.000566	5.73713e-05	3.115e-05	0.00106383	0.0004063	0.0004063	0.001347	0.001347	3.976e-07	3.976e-07	0.002747	0.000115941	7.152e-06	0.000268019	2.599e-24	2.599e-25	0.01388	0.0136191	9.205e-16	9.205e-16	7.477e-52	7.477e-52	8.588e-16	8.588e-16	128.903	3.37604	NA	O2aq	0	1	NA	-14524.6	-263407	7.14968e+39	2	8.34569	NO3aq	1	0	0.218578	-108203	-636516	1.74072e+16	5	NA	O2aq	0	1	NA	-1727.4	-822608	3.47081e+137	8	4.60089e-66	O2aq	2	0	3.06726e-68	-101431	-788960	0.000150113	8	NA	O2aq	0	0	NA	3013.72	-788960	1.85581e+138	8	NA	O2aq	0	0	NA	15538.4	-761336	4.07522e+150	8	1.37804e-18	S2O3-2	5	0	9.18691e-21	-73641.4	-726131	1.98536e+23	8	NA	O2aq	0	0	NA	1715.45	-531493	1.36348e+92	6	NA	NO3aq	0	1	NA	-81363	-176357	208.017	2	NA	NO3aq	0	1	NA	-86732.8	-505086	0.00249054	6	NA	NO3aq	0	1	NA	-51278.6	-170416	3.46672e+11	2	NA	Fe+3	0	0	NA	34802.2	-93240.6	4.93158e+27	2	75.3924	N2aq	7	0	1.97456	-24335.4	-115995	2.04451e+07	3	NA	O2aq	0	0	NA	54166.3	-214070	4.70428e+91	6	45.1652	H2aq	8	0	1.1829	-21641.8	-264672	3686674629199820	8	NA	H2aq	0	1	NA	-12798.1	-231028	7.52863e+21	8	NA	PFe	0	0	NA	180894	-16679.4	3.97068e+33	1	NA	O2aq	0	0	NA	104514	-16679.4	4.07174e+20	1	NA	Fe+2	0	0	NA	15469.8	-12277.8	52321.6	1	NA	O2aq	0	0	NA	110778	-5421.32	3.97351e+38	2
33.95	7.298	1.214e-05	1.214e-05	0	0	NA	7.071e-06	NA	0.0004287	0.0004287	0.002444	NA	2.158e-05	NA	NA	NA	NA	NA	2.146e-06	NA	NA	NA	NA	NA	NA	NA	NA	NA	NA	9.994e-06	NA	NA	NA	NA	NA	NA	0.0001428	0.0001428	1.372e-71	1.372e-72	1.715e-05	1.715e-06	8.571e-07	8.571e-07	0.000566	5.73718e-05	3.109e-05	0.00106378	0.0004055	0.0004055	0.001347	0.001347	3.967e-07	3.967e-07	0.002741	0.000115338	6.727e-06	0.000266236	2.594e-24	2.594e-25	0.01389	0.0136305	9.205e-16	9.205e-16	7.47e-52	7.47e-52	8.59e-16	8.59e-16	128.707	3.37089	NA	O2aq	0	1	NA	-14601	-263411	6.8875e+39	2	8.35065	NO3aq	1	0	0.218708	-108204	-636518	1.75293e+16	5	NA	O2aq	0	1	NA	-1806.44	-822620	2.92683e+137	8	5.00902e-66	O2aq	2	0	3.33935e-68	-101414	-788982	0.00015935	8	NA	O2aq	0	0	NA	2935.16	-788982	1.57341e+138	8	NA	O2aq	0	0	NA	15455.2	-761362	3.43381e+150	8	1.37548e-18	S2O3-2	5	0	9.16989e-21	-73646.6	-726145	1.9879e+23	8	NA	O2aq	0	0	NA	1635.47	-531514	1.19554e+92	6	NA	NO3aq	0	1	NA	-81362.8	-176358	208.399	2	NA	NO3aq	0	1	NA	-86735	-505098	0.00248561	6	NA	NO3aq	0	1	NA	-51204.9	-170414	3.69265e+11	2	NA	Fe+3	0	0	NA	34789.1	-93233.3	4.9387e+27	2	75.3965	N2aq	7	0	1.97467	-24336.6	-115998	2.05203e+07	3	NA	O2aq	0	0	NA	54088.5	-214078	4.12309e+91	6	44.9596	H2aq	8	0	1.17751	-21656	-264666	3546219670144560	8	NA	H2aq	0	1	NA	-12795.4	-231030	7.6886e+21	8	NA	PFe	0	0	NA	180797	-16677.3	3.88704e+33	1	NA	O2aq	0	0	NA	104422	-16677.3	3.96795e+20	1	NA	Fe+2	0	0	NA	15456.3	-12274.2	52100.9	1	NA	O2aq	0	0	NA	110691	-5422.12	3.78977e+38	2
33.89	7.312	1.2116e-05	1.2116e-05	0	0	NA	7.057e-06	NA	0.0004288	0.0004288	0.00244	NA	2.185e-05	NA	NA	NA	NA	NA	2.142e-06	NA	NA	NA	NA	NA	NA	NA	NA	NA	NA	9.974e-06	NA	NA	NA	NA	NA	NA	0.0001425	0.0001425	1.506e-71	1.506e-72	1.715e-05	1.715e-06	8.574e-07	8.574e-07	0.000566	5.73718e-05	3.103e-05	0.00106372	0.0004047	0.0004047	0.001347	0.001347	3.958e-07	3.958e-07	0.002736	0.000114838	6.303e-06	0.000264687	2.589e-24	2.589e-25	0.01389	0.0136316	9.205e-16	9.205e-16	7.462e-52	7.462e-52	8.591e-16	8.591e-16	128.548	3.36673	NA	O2aq	0	1	NA	-14679.4	-263414	6.60257e+39	2	8.3507	NO3aq	1	0	0.218709	-108205	-636520	1.76495e+16	5	NA	O2aq	0	1	NA	-1887.12	-822631	2.42844e+137	8	5.49725e-66	O2aq	2	0	3.66483e-68	-101395	-789000	0.000169683	8	NA	O2aq	0	0	NA	2854.68	-789000	1.31064e+138	8	NA	O2aq	0	0	NA	15370.5	-761385	2.84296e+150	8	1.37292e-18	S2O3-2	5	0	9.15277e-21	-73651.1	-726157	1.98993e+23	8	NA	O2aq	0	0	NA	1553.5	-531532	1.03496e+92	6	NA	NO3aq	0	1	NA	-81361.8	-176359	208.858	2	NA	NO3aq	0	1	NA	-86737	-505108	0.0024811	6	NA	NO3aq	0	1	NA	-51124.3	-170413	3.9514e+11	2	NA	Fe+3	0	0	NA	34777.2	-93227	4.94211e+27	2	75.3995	N2aq	7	0	1.97475	-24337.5	-116001	2.05844e+07	3	NA	O2aq	0	0	NA	54008.6	-214084	3.57043e+91	6	44.7978	H2aq	8	0	1.17328	-21672.1	-264660	3388637711937300	8	NA	H2aq	0	1	NA	-12793.1	-231033	7.8257e+21	8	NA	PFe	0	0	NA	180701	-16675.5	3.79753e+33	1	NA	O2aq	0	0	NA	104329	-16675.5	3.85901e+20	1	NA	Fe+2	0	0	NA	15443.6	-12271.1	51888.4	1	NA	O2aq	0	0	NA	110603	-5422.8	3.60043e+38	2
33.83	7.327	1.2092e-05	1.2092e-05	0	0	NA	7.043e-06	NA	0.000429	0.000429	0.002435	NA	2.211e-05	NA	NA	NA	NA	NA	2.137e-06	NA	NA	NA	NA	NA	NA	NA	NA	NA	NA	9.955e-06	NA	NA	NA	NA	NA	NA	0.0001422	0.0001422	1.668e-71	1.668e-72	1.716e-05	1.716e-06	8.577e-07	8.577e-07	0.0005661	5.73822e-05	3.097e-05	0.00106385	0.0004039	0.0004039	0.001347	0.001347	3.948e-07	3.948e-07	0.00273	0.000114207	5.879e-06	0.000262845	2.584e-24	2.584e-25	0.0139	0.013643	9.205e-16	9.205e-16	7.455e-52	7.455e-52	8.593e-16	8.593e-16	128.355	3.36169	NA	O2aq	0	1	NA	-14762.1	-263418	6.30838e+39	2	8.35559	NO3aq	1	0	0.218837	-108205	-636521	1.77806e+16	5	NA	O2aq	0	1	NA	-1973.54	-822642	1.97879e+137	8	6.08738e-66	O2aq	2	0	4.05825e-68	-101375	-789019	0.000181695	8	NA	O2aq	0	0	NA	2769.2	-789019	1.0747e+138	8	NA	O2aq	0	0	NA	15280.8	-761407	2.31654e+150	8	1.37034e-18	S2O3-2	5	0	9.1356e-21	-73655.2	-726169	1.99469e+23	8	NA	O2aq	0	0	NA	1466.28	-531549	8.84898e+91	6	NA	NO3aq	0	1	NA	-81360.8	-176360	209.306	2	NA	NO3aq	0	1	NA	-86738.6	-505118	0.0024781	6	NA	NO3aq	0	1	NA	-51038.6	-170411	4.24559e+11	2	NA	Fe+3	0	0	NA	34766.6	-93220.7	4.95038e+27	2	75.4143	N2aq	7	0	1.97514	-24337.9	-116003	2.06643e+07	3	NA	O2aq	0	0	NA	53922.8	-214091	3.04911e+91	6	44.5855	H2aq	8	0	1.16771	-21688.4	-264655	3235078660911540	8	NA	H2aq	0	1	NA	-12789.4	-231035	8.00335e+21	8	NA	PFe	0	0	NA	180598	-16673.7	3.70027e+33	1	NA	O2aq	0	0	NA	104229	-16673.7	3.74213e+20	1	NA	Fe+2	0	0	NA	15428.9	-12267.9	51638.4	1	NA	O2aq	0	0	NA	110509	-5423.49	3.40254e+38	2
33.76	7.341	1.2068e-05	1.2068e-05	0	0	NA	7.03e-06	NA	0.0004291	0.0004291	0.00243	NA	2.237e-05	NA	NA	NA	NA	NA	2.133e-06	NA	NA	NA	NA	NA	NA	NA	NA	NA	NA	9.935e-06	NA	NA	NA	NA	NA	NA	0.0001419	0.0001419	1.867e-71	1.867e-72	1.716e-05	1.716e-06	8.58e-07	8.58e-07	0.0005661	5.73822e-05	3.091e-05	0.00106379	0.0004031	0.0004031	0.001347	0.001347	3.939e-07	3.939e-07	0.002725	0.000113707	5.455e-06	0.000261296	2.578e-24	2.578e-25	0.01391	0.0136542	9.206e-16	9.206e-16	7.447e-52	7.447e-52	8.594e-16	8.594e-16	128.205	3.35776	NA	O2aq	0	1	NA	-14856.9	-263421	5.98893e+39	2	8.35569	NO3aq	1	0	0.218839	-108206	-636523	1.79002e+16	5	NA	O2aq	0	1	NA	-2070.13	-822655	1.57897e+137	8	6.8122e-66	O2aq	2	0	4.54147e-68	-101354	-789041	0.000195512	8	NA	O2aq	0	0	NA	2672.89	-789041	8.6163e+137	8	NA	O2aq	0	0	NA	15180.3	-761433	1.8479e+150	8	1.36725e-18	S2O3-2	5	0	9.11499e-21	-73660	-726183	1.99987e+23	8	NA	O2aq	0	0	NA	1368.79	-531570	7.44462e+91	6	NA	NO3aq	0	1	NA	-81360.4	-176361	209.736	2	NA	NO3aq	0	1	NA	-86740.5	-505129	0.00247488	6	NA	NO3aq	0	1	NA	-50946.8	-170410	4.58692e+11	2	NA	Fe+3	0	0	NA	34752.8	-93213.4	4.95446e+27	2	75.4192	N2aq	7	0	1.97526	-24339.5	-116006	2.07291e+07	3	NA	O2aq	0	0	NA	53827.4	-214099	2.56416e+91	6	44.4303	H2aq	8	0	1.16365	-21708	-264648	3059687398433090	8	NA	H2aq	0	1	NA	-12787.7	-231037	8.1475e+21	8	NA	PFe	0	0	NA	180483	-16671.6	3.59707e+33	1	NA	O2aq	0	0	NA	104120	-16671.6	3.6212e+20	1	NA	Fe+2	0	0	NA	15415.4	-12264.3	51419.5	1	NA	O2aq	0	0	NA	110405	-5424.29	3.20108e+38	2
33.7	7.356	1.2045e-05	1.2045e-05	0	0	NA	7.016e-06	NA	0.0004293	0.0004293	0.002425	NA	2.263e-05	NA	NA	NA	NA	NA	2.129e-06	NA	NA	NA	NA	NA	NA	NA	NA	NA	NA	9.916e-06	NA	NA	NA	NA	NA	NA	0.0001417	0.0001417	2.115e-71	2.115e-72	1.717e-05	1.717e-06	8.582e-07	8.582e-07	0.0005661	5.73826e-05	3.085e-05	0.00106374	0.0004023	0.0004023	0.001347	0.001347	3.93e-07	3.93e-07	0.00272	0.000113204	5.032e-06	0.00025974	2.573e-24	2.573e-25	0.01391	0.0136553	9.206e-16	9.206e-16	7.44e-52	7.44e-52	8.595e-16	8.595e-16	128.06	3.35394	NA	O2aq	0	1	NA	-14955.3	-263425	5.65189e+39	2	8.36062	NO3aq	1	0	0.218969	-108207	-636525	1.80133e+16	5	NA	O2aq	0	1	NA	-2170.8	-822666	1.23019e+137	8	7.71532e-66	O2aq	2	0	5.14355e-68	-101331	-789059	0.000211463	8	NA	O2aq	0	0	NA	2572.41	-789059	6.73945e+137	8	NA	O2aq	0	0	NA	15075.5	-761456	1.43639e+150	8	1.36469e-18	S2O3-2	5	0	9.0979e-21	-73664.8	-726195	2.00007e+23	8	NA	O2aq	0	0	NA	1266.77	-531588	6.14671e+91	6	NA	NO3aq	0	1	NA	-81360.2	-176362	210.055	2	NA	NO3aq	0	1	NA	-86742.8	-505139	0.00246864	6	NA	NO3aq	0	1	NA	-50847.3	-170408	4.98215e+11	2	NA	Fe+3	0	0	NA	34740.6	-93207.1	4.95664e+27	2	75.4227	N2aq	7	0	1.97536	-24340.4	-116009	2.07944e+07	3	NA	O2aq	0	0	NA	53727.4	-214106	2.11754e+91	6	44.2762	H2aq	8	0	1.15961	-21728.9	-264643	2879553901842330	8	NA	H2aq	0	1	NA	-12785.4	-231039	8.29471e+21	8	NA	PFe	0	0	NA	180366	-16669.8	3.48665e+33	1	NA	O2aq	0	0	NA	104007	-16669.8	3.49401e+20	1	NA	Fe+2	0	0	NA	15402.3	-12261.2	51202.2	1	NA	O2aq	0	0	NA	110297	-5424.97	2.99348e+38	2
33.64	7.37	1.2021e-05	1.2021e-05	0	0	NA	7.002e-06	NA	0.0004294	0.0004294	0.00242	NA	2.29e-05	NA	NA	NA	NA	NA	2.125e-06	NA	NA	NA	NA	NA	NA	NA	NA	NA	NA	9.896e-06	NA	NA	NA	NA	NA	NA	0.0001414	0.0001414	2.43e-71	2.43e-72	1.718e-05	1.718e-06	8.585e-07	8.585e-07	0.0005661	5.73831e-05	3.079e-05	0.00106369	0.0004015	0.0004015	0.001346	0.001346	3.921e-07	3.921e-07	0.002714	0.0001126	4.609e-06	0.000257959	2.568e-24	2.568e-25	0.01392	0.0136666	9.206e-16	9.206e-16	7.432e-52	7.432e-52	8.597e-16	8.597e-16	127.876	3.34913	NA	O2aq	0	1	NA	-15061.5	-263428	5.30111e+39	2	8.36552	NO3aq	1	0	0.219097	-108207	-636526	1.8144e+16	5	NA	O2aq	0	1	NA	-2280.72	-822677	9.30953e+136	8	8.86215e-66	O2aq	2	0	5.9081e-68	-101305	-789078	0.000230641	8	NA	O2aq	0	0	NA	2463.67	-789078	5.13617e+137	8	NA	O2aq	0	0	NA	14962.6	-761478	1.0879e+150	8	1.36211e-18	S2O3-2	5	0	9.08073e-21	-73668.9	-726207	2.00469e+23	8	NA	O2aq	0	0	NA	1156.34	-531606	4.97533e+91	6	NA	NO3aq	0	1	NA	-81359.5	-176363	210.479	2	NA	NO3aq	0	1	NA	-86744.5	-505149	0.00246562	6	NA	NO3aq	0	1	NA	-50738.7	-170407	5.45061e+11	2	NA	Fe+3	0	0	NA	34730.4	-93200.8	4.96683e+27	2	75.4248	N2aq	7	0	1.97541	-24340.9	-116011	2.08718e+07	3	NA	O2aq	0	0	NA	53618.5	-214112	1.71226e+91	6	44.0855	H2aq	8	0	1.15462	-21751.3	-264637	2697162046604510	8	NA	H2aq	0	1	NA	-12781.6	-231041	8.48282e+21	8	NA	PFe	0	0	NA	180240	-16668	3.36635e+33	1	NA	O2aq	0	0	NA	103884	-16668	3.35803e+20	1	NA	Fe+2	0	0	NA	15388.2	-12258.1	50965	1	NA	O2aq	0	0	NA	110179	-5425.65	2.77819e+38	2
33.58	7.385	1.1997e-05	1.1997e-05	0	0	NA	6.989e-06	NA	0.0004295	0.0004295	0.002416	NA	2.316e-05	NA	NA	NA	NA	NA	2.121e-06	NA	NA	NA	NA	NA	NA	NA	NA	NA	NA	9.876e-06	NA	NA	NA	NA	NA	NA	0.0001411	0.0001411	2.838e-71	2.838e-72	1.718e-05	1.718e-06	8.588e-07	8.588e-07	0.0005662	5.73931e-05	3.073e-05	0.00106381	0.0004007	0.0004007	0.001346	0.001346	3.912e-07	3.912e-07	0.002709	0.000112073	4.187e-06	0.000256352	2.563e-24	2.563e-25	0.01393	0.0136778	9.206e-16	9.206e-16	7.424e-52	7.424e-52	8.598e-16	8.598e-16	127.738	3.34551	NA	O2aq	0	1	NA	-15178.9	-263431	4.92835e+39	2	8.36556	NO3aq	1	0	0.219098	-108208	-636528	1.82714e+16	5	NA	O2aq	0	1	NA	-2400.8	-822688	6.82313e+136	8	1.03472e-65	O2aq	2	0	6.89815e-68	-101277	-789097	0.000253487	8	NA	O2aq	0	0	NA	2344.14	-789097	3.78355e+137	8	NA	O2aq	0	0	NA	14839	-761501	7.9678e+149	8	1.35953e-18	S2O3-2	5	0	9.06354e-21	-73672.9	-726219	2.00992e+23	8	NA	O2aq	0	0	NA	1035.26	-531624	3.9271e+91	6	NA	NO3aq	0	1	NA	-81358.5	-176364	210.947	2	NA	NO3aq	0	1	NA	-86746.1	-505159	0.00246312	6	NA	NO3aq	0	1	NA	-50618.8	-170405	6.01588e+11	2	NA	Fe+3	0	0	NA	34718.7	-93194.5	4.97085e+27	2	75.4412	N2aq	7	0	1.97584	-24341.9	-116014	2.09359e+07	3	NA	O2aq	0	0	NA	53499.1	-214119	1.35072e+91	6	43.9309	H2aq	8	0	1.15057	-21776.9	-264632	2500569735908900	8	NA	H2aq	0	1	NA	-12779	-231044	8.64612e+21	8	NA	PFe	0	0	NA	180105	-16666.2	3.23823e+33	1	NA	O2aq	0	0	NA	103751	-16666.2	3.21541e+20	1	NA	Fe+2	0	0	NA	15375.4	-12254.9	50755.5	1	NA	O2aq	0	0	NA	110052	-5426.34	2.55866e+38	2
33.51	7.399	1.1973e-05	1.1973e-05	0	0	NA	6.975e-06	NA	0.0004297	0.0004297	0.002411	NA	2.342e-05	NA	NA	NA	NA	NA	2.116e-06	NA	NA	NA	NA	NA	NA	NA	NA	NA	NA	9.857e-06	NA	NA	NA	NA	NA	NA	0.0001408	0.0001408	3.384e-71	3.384e-72	1.719e-05	1.719e-06	8.591e-07	8.591e-07	0.0005662	5.73936e-05	3.067e-05	0.00106375	0.0003999	0.0003999	0.001346	0.001346	3.903e-07	3.903e-07	0.002704	0.00011157	3.765e-06	0.000254797	2.558e-24	2.558e-25	0.01393	0.013679	9.206e-16	9.206e-16	7.417e-52	7.417e-52	8.599e-16	8.599e-16	127.609	3.34213	NA	O2aq	0	1	NA	-15313.8	-263435	4.53365e+39	2	8.37055	NO3aq	1	0	0.219229	-108210	-636530	1.83847e+16	5	NA	O2aq	0	1	NA	-2537.58	-822701	4.79751e+136	8	1.23341e-65	O2aq	2	0	8.22276e-68	-101246	-789118	0.00028121	8	NA	O2aq	0	0	NA	2207.41	-789118	2.67104e+137	8	NA	O2aq	0	0	NA	14697.6	-761527	5.59013e+149	8	1.35698e-18	S2O3-2	5	0	9.04656e-21	-73678.6	-726233	2.00962e+23	8	NA	O2aq	0	0	NA	897.256	-531645	3.00248e+91	6	NA	NO3aq	0	1	NA	-81358.5	-176366	211.292	2	NA	NO3aq	0	1	NA	-86748.6	-505171	0.00245641	6	NA	NO3aq	0	1	NA	-50488	-170403	6.70297e+11	2	NA	Fe+3	0	0	NA	34704.7	-93187.1	4.97412e+27	2	75.4462	N2aq	7	0	1.97597	-24343.4	-116017	2.10053e+07	3	NA	O2aq	0	0	NA	53363.5	-214127	1.03303e+91	6	43.792	H2aq	8	0	1.14693	-21806	-264625	2295006729440870	8	NA	H2aq	0	1	NA	-12777.1	-231046	8.80593e+21	8	NA	PFe	0	0	NA	179950	-16664	3.09887e+33	1	NA	O2aq	0	0	NA	103602	-16664	3.06289e+20	1	NA	Fe+2	0	0	NA	15361.8	-12251.3	50538.1	1	NA	O2aq	0	0	NA	109907	-5427.13	2.33212e+38	2
33.45	7.414	1.1949e-05	1.1949e-05	0	0	NA	6.961e-06	NA	0.0004298	0.0004298	0.002406	NA	2.369e-05	NA	NA	NA	NA	NA	2.112e-06	NA	NA	NA	NA	NA	NA	NA	NA	NA	NA	9.837e-06	NA	NA	NA	NA	NA	NA	0.0001405	0.0001405	4.136e-71	4.136e-72	1.719e-05	1.719e-06	8.594e-07	8.594e-07	0.0005662	5.73936e-05	3.061e-05	0.00106369	0.0003991	0.0003991	0.001346	0.001346	3.894e-07	3.894e-07	0.002698	0.00011097	3.343e-06	0.000253025	2.553e-24	2.553e-25	0.01394	0.0136903	9.207e-16	9.207e-16	7.409e-52	7.409e-52	8.601e-16	8.601e-16	127.439	3.33768	NA	O2aq	0	1	NA	-15459.3	-263438	4.12301e+39	2	8.37056	NO3aq	1	0	0.219229	-108210	-636532	1.85298e+16	5	NA	O2aq	0	1	NA	-2686.55	-822712	3.21057e+136	8	1.50698e-65	O2aq	2	0	1.00465e-67	-101210	-789137	0.000316205	8	NA	O2aq	0	0	NA	2059.23	-789137	1.79791e+137	8	NA	O2aq	0	0	NA	14545	-761549	3.73691e+149	8	1.35441e-18	S2O3-2	5	0	9.02939e-21	-73682.8	-726244	2.01378e+23	8	NA	O2aq	0	0	NA	747.279	-531662	2.21366e+91	6	NA	NO3aq	0	1	NA	-81357	-176366	211.842	2	NA	NO3aq	0	1	NA	-86750.2	-505181	0.00245364	6	NA	NO3aq	0	1	NA	-50339.1	-170402	7.5692e+11	2	NA	Fe+3	0	0	NA	34694.5	-93180.9	4.98409e+27	2	75.4476	N2aq	7	0	1.97601	-24343.8	-116019	2.10838e+07	3	NA	O2aq	0	0	NA	53215.3	-214133	7.61304e+90	6	43.6205	H2aq	8	0	1.14244	-21838	-264620	2085516943243880	8	NA	H2aq	0	1	NA	-12773.6	-231048	9.00069e+21	8	NA	PFe	0	0	NA	179784	-16662.2	2.94574e+33	1	NA	O2aq	0	0	NA	103439	-16662.2	2.89813e+20	1	NA	Fe+2	0	0	NA	15347.6	-12248.2	50302.9	1	NA	O2aq	0	0	NA	109750	-5427.82	2.09844e+38	2
33.39	7.429	1.1926e-05	1.1926e-05	0	0	NA	6.948e-06	NA	0.0004299	0.0004299	0.002402	NA	2.395e-05	NA	NA	NA	NA	NA	2.108e-06	NA	NA	NA	NA	NA	NA	NA	NA	NA	NA	9.818e-06	NA	NA	NA	NA	NA	NA	0.0001403	0.0001403	5.22e-71	5.22e-72	1.72e-05	1.72e-06	8.596e-07	8.596e-07	0.0005663	5.7404e-05	3.055e-05	0.00106382	0.0003983	0.0003983	0.001346	0.001346	3.885e-07	3.885e-07	0.002693	0.000110439	2.922e-06	0.00025141	2.548e-24	2.548e-25	0.01395	0.0137015	9.207e-16	9.207e-16	7.402e-52	7.402e-52	8.602e-16	8.602e-16	127.328	3.33478	NA	O2aq	0	1	NA	-15625.9	-263442	3.68766e+39	2	8.37549	NO3aq	1	0	0.219358	-108210	-636533	1.86476e+16	5	NA	O2aq	0	1	NA	-2855.84	-822723	2.01551e+136	8	1.90117e-65	O2aq	2	0	1.26745e-67	-101169	-789156	0.000361442	8	NA	O2aq	0	0	NA	1890.67	-789156	1.13508e+137	8	NA	O2aq	0	0	NA	14372.5	-761572	2.34692e+149	8	1.35183e-18	S2O3-2	5	0	9.01218e-21	-73686.7	-726256	2.01963e+23	8	NA	O2aq	0	0	NA	577.246	-531680	1.55661e+91	6	NA	NO3aq	0	1	NA	-81356.9	-176367	212.169	2	NA	NO3aq	0	1	NA	-86751.8	-505191	0.00245108	6	NA	NO3aq	0	1	NA	-50171.3	-170400	8.67572e+11	2	NA	Fe+3	0	0	NA	34683.2	-93174.6	4.98995e+27	2	75.4648	N2aq	7	0	1.97646	-24344.9	-116022	2.11466e+07	3	NA	O2aq	0	0	NA	53046.7	-214140	5.3465e+90	6	43.4875	H2aq	8	0	1.13896	-21876	-264614	1859808443285960	8	NA	H2aq	0	1	NA	-12770.9	-231050	9.17522e+21	8	NA	PFe	0	0	NA	179599	-16660.4	2.77922e+33	1	NA	O2aq	0	0	NA	103258	-16660.4	2.72235e+20	1	NA	Fe+2	0	0	NA	15335	-12245.1	50100.1	1	NA	O2aq	0	0	NA	109574	-5428.5	1.85951e+38	2
33.33	7.443	1.1903e-05	1.1903e-05	0	0	NA	6.934e-06	NA	0.0004301	0.0004301	0.002397	NA	2.421e-05	NA	NA	NA	NA	NA	2.104e-06	NA	NA	NA	NA	NA	NA	NA	NA	NA	NA	9.799e-06	NA	NA	NA	NA	NA	NA	0.00014	0.00014	6.869e-71	6.869e-72	1.72e-05	1.72e-06	8.599e-07	8.599e-07	0.0005663	5.7404e-05	3.048e-05	0.00106375	0.0003975	0.0003975	0.001346	0.001346	3.876e-07	3.876e-07	0.002688	0.000109939	2.501e-06	0.000249864	2.543e-24	2.543e-25	0.01395	0.0137026	9.207e-16	9.207e-16	7.394e-52	7.394e-52	8.603e-16	8.603e-16	127.223	3.33203	NA	O2aq	0	1	NA	-15819.3	-263445	3.22931e+39	2	8.37553	NO3aq	1	0	0.219359	-108211	-636535	1.87779e+16	5	NA	O2aq	0	1	NA	-3051.76	-822734	1.1636e+136	8	2.50059e-65	O2aq	2	0	1.66706e-67	-101122	-789174	0.000421306	8	NA	O2aq	0	0	NA	1695.04	-789174	6.58092e+136	8	NA	O2aq	0	0	NA	14172.6	-761594	1.35195e+149	8	1.34926e-18	S2O3-2	5	0	8.99505e-21	-73691.2	-726268	2.02172e+23	8	NA	O2aq	0	0	NA	380.005	-531698	1.02652e+91	6	NA	NO3aq	0	1	NA	-81355.9	-176368	212.644	2	NA	NO3aq	0	1	NA	-86753.8	-505201	0.00244654	6	NA	NO3aq	0	1	NA	-49975.8	-170399	1.01632e+12	2	NA	Fe+3	0	0	NA	34671.4	-93168.3	4.99394e+27	2	75.4686	N2aq	7	0	1.97656	-24346.1	-116024	2.1207e+07	3	NA	O2aq	0	0	NA	52851.6	-214147	3.52696e+90	6	43.3788	H2aq	8	0	1.13611	-21920.6	-264609	1624769165342000	8	NA	H2aq	0	1	NA	-12768.4	-231052	9.34616e+21	8	NA	PFe	0	0	NA	179387	-16658.6	2.59488e+33	1	NA	O2aq	0	0	NA	103050	-16658.6	2.53001e+20	1	NA	Fe+2	0	0	NA	15322.1	-12241.9	49891.4	1	NA	O2aq	0	0	NA	109371	-5429.18	1.61333e+38	2
33.27	7.458	1.1879e-05	1.1879e-05	0	0	NA	6.921e-06	NA	0.0004302	0.0004302	0.002392	NA	2.447e-05	NA	NA	NA	NA	NA	2.1e-06	NA	NA	NA	NA	NA	NA	NA	NA	NA	NA	9.779e-06	NA	NA	NA	NA	NA	NA	0.0001397	0.0001397	9.571e-71	9.571e-72	1.721e-05	1.721e-06	8.602e-07	8.602e-07	0.0005663	5.74044e-05	3.042e-05	0.0010637	0.0003968	0.0003968	0.001346	0.001346	3.867e-07	3.867e-07	0.002682	0.000109336	2.08e-06	0.000248085	2.538e-24	2.538e-25	0.01396	0.013714	9.207e-16	9.207e-16	7.386e-52	7.386e-52	8.605e-16	8.605e-16	127.095	3.32869	NA	O2aq	0	1	NA	-16047.9	-263448	2.75086e+39	2	8.38043	NO3aq	1	0	0.219487	-108211	-636537	1.8913e+16	5	NA	O2aq	0	1	NA	-3284.12	-822745	5.99009e+135	8	3.48229e-65	O2aq	2	0	2.32153e-67	-101066	-789193	0.000505766	8	NA	O2aq	0	0	NA	1463.6	-789193	3.40888e+136	8	NA	O2aq	0	0	NA	13936.7	-761617	6.95369e+148	8	1.34669e-18	S2O3-2	5	0	8.97792e-21	-73695.8	-726280	2.02353e+23	8	NA	O2aq	0	0	NA	146.716	-531716	6.21745e+90	6	NA	NO3aq	0	1	NA	-81355.3	-176369	213.045	2	NA	NO3aq	0	1	NA	-86755.8	-505211	0.00244159	6	NA	NO3aq	0	1	NA	-49744.7	-170397	1.22439e+12	2	NA	Fe+3	0	0	NA	34661.2	-93162	5.00382e+27	2	75.4705	N2aq	7	0	1.97661	-24346.6	-116027	2.1287e+07	3	NA	O2aq	0	0	NA	52620	-214153	2.1353e+90	6	43.2443	H2aq	8	0	1.13259	-21973.2	-264603	1383571067501660	8	NA	H2aq	0	1	NA	-12764.6	-231055	9.55959e+21	8	NA	PFe	0	0	NA	179138	-16656.8	2.38741e+33	1	NA	O2aq	0	0	NA	102804	-16656.8	2.31693e+20	1	NA	Fe+2	0	0	NA	15307.8	-12238.8	49655.8	1	NA	O2aq	0	0	NA	109131	-5429.87	1.35955e+38	2
33.2	7.473	1.1856e-05	1.1856e-05	0	0	NA	6.907e-06	NA	0.0004304	0.0004304	0.002387	NA	2.474e-05	NA	NA	NA	NA	NA	2.096e-06	NA	NA	NA	NA	NA	NA	NA	NA	NA	NA	9.76e-06	NA	NA	NA	NA	NA	NA	0.0001394	0.0001394	1.449e-70	1.449e-71	1.721e-05	2.27e-07	8.605e-07	2.3545e-06	0.0005663	5.74044e-05	3.036e-05	0.00106364	0.000396	0.000396	0.001345	0.001345	3.859e-07	3.859e-07	0.002677	0.000108836	1.66e-06	0.000245046	2.533e-24	2.533e-25	0.01396	0.0137151	9.207e-16	9.207e-16	7.379e-52	7.379e-52	8.606e-16	8.606e-16	128.618	3.36569	NA	O2aq	0	1	NA	-16334.5	-263452	2.24597e+39	2	8.38053	NO3aq	1	0	0.21949	-108213	-636538	1.90409e+16	5	NA	O2aq	0	1	NA	-3572.79	-822758	2.61135e+135	8	5.2684e-65	O2aq	2	0	3.51227e-67	-100997	-789215	0.0006327	8	NA	O2aq	0	0	NA	1177.37	-789215	1.50339e+136	8	NA	O2aq	0	0	NA	13644.1	-761643	3.03129e+148	8	1.34412e-18	S2O3-2	5	0	8.96083e-21	-73700.7	-726294	2.0282e+23	8	NA	O2aq	0	1	NA	-142.581	-531737	3.3261e+90	6	NA	NO3aq	0	1	NA	-81354.4	-176371	213.553	2	NA	NO3aq	0	1	NA	-86757.6	-505222	0.00243897	6	0.147791	HS-	6	0	0.000985275	-49461.6	-170395	1.5379e+12	2	NA	Fe+3	0	0	NA	34647.8	-93154.6	5.00987e+27	2	75.4756	N2aq	7	0	1.97674	-24348.2	-116029	2.13526e+07	3	NA	O2aq	0	0	NA	52760.2	-214161	3.12476e+90	6	44.6143	H2aq	8	0	1.16847	-22773.5	-264597	112646160149475	8	NA	H2aq	0	1	NA	-12762.5	-231057	9.74423e+21	8	NA	PFe	0	0	NA	178832	-16654.7	2.15228e+33	1	NA	O2aq	0	0	NA	102504	-16654.7	2.08011e+20	1	NA	Fe+2	0	0	NA	16327.5	-12235.2	74182.6	1	NA	O2aq	0	0	NA	108835	-5430.66	1.10025e+38	2
33.14	7.488	1.1832e-05	1.1832e-05	0	0	NA	6.894e-06	NA	0.0004305	0.0004305	0.002383	NA	2.5e-05	NA	NA	NA	NA	NA	2.092e-06	NA	NA	NA	NA	NA	NA	NA	NA	NA	NA	9.74e-06	NA	NA	NA	NA	NA	NA	0.0001391	0.0001391	2.503e-70	2.503e-71	1.722e-05	6.06e-07	8.607e-07	1.9767e-06	0.0005664	5.74149e-05	3.03e-05	0.00106377	0.0003952	0.0003952	0.001345	0.001345	3.85e-07	3.85e-07	0.002672	0.000108305	1.24e-06	0.000243811	2.528e-24	2.528e-25	0.01397	0.0137263	9.208e-16	9.208e-16	7.371e-52	7.371e-52	8.607e-16	8.607e-16	128.555	3.36477	NA	O2aq	0	1	NA	-16700.5	-263455	1.71723e+39	2	8.38546	NO3aq	1	0	0.219619	-108213	-636540	1.91653e+16	5	NA	O2aq	0	1	NA	-3941.64	-822769	8.74999e+134	8	9.09247e-65	O2aq	2	0	6.06165e-67	-100906	-789233	0.000845631	8	NA	O2aq	0	0	NA	808.629	-789233	5.05617e+135	8	NA	O2aq	0	0	NA	13271.7	-761665	1.0148e+148	8	1.34155e-18	S2O3-2	5	0	8.94366e-21	-73705	-726306	2.03163e+23	8	NA	O2aq	0	1	NA	-512.509	-531755	1.4594e+90	6	NA	NO3aq	0	1	NA	-81354.2	-176372	213.886	2	NA	NO3aq	0	1	NA	-86759.5	-505232	0.00243473	6	0.109578	HS-	6	0	0.000730517	-49093.9	-170394	2.06289e+12	2	NA	Fe+3	0	0	NA	34636.4	-93148.4	5.01512e+27	2	75.4924	N2aq	7	0	1.97718	-24349.2	-116032	2.14194e+07	3	NA	O2aq	0	0	NA	52317.5	-214168	1.14998e+90	6	44.5673	H2aq	8	0	1.16724	-22861	-264591	8.5945e+13	8	NA	H2aq	0	1	NA	-12759.7	-231059	9.93821e+21	8	NA	PFe	0	0	NA	178447	-16652.9	1.87717e+33	1	NA	O2aq	0	0	NA	102122	-16652.9	1.80578e+20	1	NA	Fe+2	0	0	NA	15814	-12232.1	60694.4	1	NA	O2aq	0	0	NA	108459	-5431.35	8.33137e+37	2
33.08	7.503	1.1808e-05	1.1808e-05	0	0	NA	6.88e-06	NA	0.0004306	0.0004306	0.002378	NA	2.526e-05	NA	NA	NA	NA	NA	2.087e-06	NA	NA	NA	NA	NA	NA	NA	NA	NA	NA	9.721e-06	NA	NA	NA	NA	NA	NA	0.0001389	0.0001389	5.508e-70	5.508e-71	1.723e-05	9.8419e-07	8.61e-07	1.59981e-06	0.0005664	5.74154e-05	3.024e-05	0.00106372	0.0003944	0.0003944	0.001345	0.001345	3.841e-07	3.841e-07	0.002666	0.000107702	8.209e-07	0.000242411	2.523e-24	2.523e-25	0.01398	0.0137377	9.208e-16	9.208e-16	7.363e-52	7.363e-52	8.609e-16	8.609e-16	128.518	3.36454	NA	O2aq	0	1	NA	-17219.5	-263458	1.1641e+39	2	8.39036	NO3aq	1	0	0.219748	-108214	-636542	1.93042e+16	5	NA	O2aq	0	1	NA	-4464.51	-822780	1.80636e+134	8	1.9983e-64	O2aq	2	0	1.3322e-66	-100777	-789252	0.00127528	8	NA	O2aq	0	0	NA	286.153	-789252	1.04857e+135	8	NA	O2aq	0	0	NA	12745.3	-761688	2.09344e+147	8	1.33898e-18	S2O3-2	5	0	8.92651e-21	-73709.4	-726318	2.03427e+23	8	NA	O2aq	0	1	NA	-1036.39	-531772	4.45348e+89	6	NA	NO3aq	0	1	NA	-81353.6	-176373	214.293	2	NA	NO3aq	0	1	NA	-86761.5	-505242	0.00242977	6	0.0717719	HS-	6	0	0.000478479	-48572.6	-170392	3.12215e+12	2	NA	Fe+3	0	0	NA	34626	-93142.1	5.02421e+27	2	75.4943	N2aq	7	0	1.97723	-24349.6	-116034	2.15007e+07	3	NA	O2aq	0	0	NA	51705.4	-214174	2.83796e+89	6	44.5612	H2aq	8	0	1.16708	-22985.9	-264586	5.82776e+13	8	NA	H2aq	0	1	NA	-12755.9	-231061	1.0166e+22	8	NA	PFe	0	0	NA	177909	-16651.1	1.54124e+33	1	NA	O2aq	0	0	NA	101587	-16651.1	1.4757e+20	1	NA	Fe+2	0	0	NA	15553.9	-12228.9	54850.9	1	NA	O2aq	0	0	NA	107928	-5432.03	5.58877e+37	2
33.02	7.518	1.1785e-05	1.1785e-05	0	0	NA	6.867e-06	NA	0.0004308	0.0004308	0.002373	NA	2.552e-05	NA	NA	NA	NA	NA	2.083e-06	NA	NA	NA	NA	NA	NA	NA	NA	NA	NA	9.702e-06	NA	NA	NA	NA	NA	NA	0.0001386	0.0001386	2.215e-69	2.215e-70	1.723e-05	1.3612e-06	8.613e-07	1.2231e-06	0.0005664	5.74154e-05	3.018e-05	0.00106366	0.0003936	0.0003936	0.001345	0.001345	3.832e-07	3.832e-07	0.002661	0.000107202	4.02e-07	0.000241244	2.518e-24	2.518e-25	0.01398	0.0137388	9.208e-16	9.208e-16	7.355e-52	7.355e-52	8.61e-16	8.61e-16	128.704	3.37015	NA	O2aq	0	1	NA	-18123.3	-263462	5.83203e+38	2	8.3904	NO3aq	1	0	0.219749	-108214	-636543	1.94406e+16	5	NA	O2aq	0	1	NA	-5370.86	-822790	1.11663e+133	8	8.01809e-64	O2aq	2	0	5.3454e-66	-100553	-789270	0.00259808	8	NA	O2aq	0	1	NA	-620.347	-789270	6.50057e+133	8	NA	O2aq	0	0	NA	11834.8	-761710	1.29069e+146	8	1.33641e-18	S2O3-2	5	0	8.90938e-21	-73714.1	-726330	2.03558e+23	8	NA	O2aq	0	1	NA	-1944.09	-531790	5.49703e+88	6	NA	NO3aq	0	1	NA	-81352.6	-176373	214.776	2	NA	NO3aq	0	1	NA	-86763.5	-505252	0.00242521	6	0.0344918	HS-	6	0	0.000229945	-47667	-170391	6.39276e+12	2	NA	Fe+3	0	0	NA	34614.6	-93135.8	5.02968e+27	2	75.4971	N2aq	7	0	1.97731	-24350.5	-116037	2.157e+07	3	NA	O2aq	0	0	NA	50685.7	-214181	2.67804e+88	6	44.7823	H2aq	8	0	1.17287	-23207.7	-264580	2.91434e+13	8	NA	H2aq	0	1	NA	-12753.3	-231063	1.03603e+22	8	NA	PFe	0	0	NA	176986	-16649.3	1.08793e+33	1	NA	O2aq	0	0	NA	100667	-16649.3	1.03679e+20	1	NA	Fe+2	0	0	NA	15374.7	-12225.8	51169.1	1	NA	O2aq	0	0	NA	107014	-5432.71	2.77245e+37	2
32.96	7.532	1.1721e-05	1.1721e-05	0	0	NA	6.853e-06	NA	0.0004309	0.0004309	0.002369	NA	2.581e-05	NA	NA	NA	NA	NA	2.079e-06	NA	NA	NA	NA	NA	NA	NA	NA	NA	NA	9.642e-06	NA	NA	NA	NA	NA	NA	0.0001383	0.0001383	1.595e-63	1.595e-64	1.724e-05	1.72358e-06	8.616e-07	8.62019e-07	0.0005664	0.000574158	3.012e-05	3.012e-05	0.0003928	0.0003928	0.001345	0.001345	3.823e-07	3.823e-07	0.002656	0.000261721	4.652e-10	0.000588872	2.513e-24	2.513e-25	0.01399	0.0134011	9.208e-16	9.208e-16	7.348e-52	7.348e-52	8.611e-16	8.611e-16	133.215	3.48896	NA	O2aq	0	1	NA	-30794.2	-263465	2.81508e+34	2	8.39533	NO3aq	1	0	0.219878	-108215	-636545	1.95669e+16	5	NA	O2aq	0	1	NA	-13972.6	-822801	2.15277e+121	8	5.65037e-58	O2aq	2	0	3.76691e-60	-98404.2	-789289	2.24275	8	NA	O2aq	0	1	NA	-9515.44	-789289	5.00078e+121	8	NA	O2aq	0	0	NA	3213.49	-761732	2.36461e+134	8	1.33382e-18	S2O3-2	5	0	8.89217e-21	-73718.1	-726342	2.04113e+23	8	NA	O2aq	0	1	NA	-10557.5	-531808	8.73878e+79	6	NA	NO3aq	0	1	NA	-81352.3	-176374	215.138	2	NA	NO3aq	0	1	NA	-86765.2	-505262	0.00242212	6	3.27128e-05	HS-	6	0	2.18085e-07	-39066.5	-170389	5535992429704990	2	NA	Fe+3	0	0	NA	33461	-93129.5	2.05209e+27	2	NA	H2aq	0	1	NA	-21421.4	-116039	6.84313e+08	3	NA	O2aq	0	0	NA	43447.9	-214188	1.08566e+81	6	124.82	H2aq	8	0	3.26908	-26495.5	-264575	9.5031e+08	8	NA	H2aq	0	1	NA	-13892.4	-231066	2.91718e+20	8	NA	PFe	0	0	NA	168368	-16647.5	3.73469e+31	1	NA	O2aq	0	0	NA	92052.9	-16647.5	3.54244e+18	1	NA	Fe+2	0	0	NA	15827.5	-12222.7	61188.2	1	NA	O2aq	0	0	NA	98405	-5433.4	3.25146e+34	2
32.9	7.547	1.0708e-05	1.0708e-05	0	0	NA	6.84e-06	NA	0.0004311	0.0004311	0.002364	NA	2.666e-05	NA	NA	NA	NA	NA	2.075e-06	NA	NA	NA	NA	NA	NA	NA	NA	NA	NA	8.633e-06	NA	NA	NA	NA	NA	NA	0.000138	0.000138	1.009e-60	1.009e-61	1.724e-05	1.72398e-06	8.618e-07	8.61816e-07	0.0005665	0.000574258	3.007e-05	3.007e-05	0.0003921	0.0003921	0.001344	0.001344	3.812e-07	3.812e-07	0.002651	0.000261221	1.817e-11	0.000587747	2.508e-24	2.508e-25	0.014	0.0134123	9.209e-16	9.209e-16	7.336e-52	7.336e-52	8.613e-16	8.613e-16	137.814	3.60942	NA	O2aq	0	1	NA	-34916.1	-263468	1.12139e+33	2	8.39534	NO3aq	1	0	0.219878	-108215	-636547	1.97153e+16	5	NA	O2aq	0	1	NA	-18094.9	-822812	5.3702e+115	8	3.53708e-55	O2aq	2	0	2.35805e-57	-97375.9	-789308	57.295	8	NA	O2aq	0	1	NA	-13638.2	-789308	1.24942e+116	8	NA	O2aq	0	1	NA	-912.101	-761755	5.89779e+128	8	1.33124e-18	S2O3-2	5	0	8.87496e-21	-73722.1	-726354	2.04615e+23	8	NA	O2aq	0	1	NA	-14680.7	-531826	5.46664e+75	6	NA	NO3aq	0	1	NA	-81351.2	-176375	215.63	2	NA	NO3aq	0	1	NA	-86766.9	-505272	0.00241876	6	1.14293e-06	HS-	6	0	7.61952e-09	-34945.5	-170388	1.4216e+17	2	NA	Fe+3	0	0	NA	33445.9	-93123.2	2.04791e+27	2	NA	H2aq	0	1	NA	-21422.2	-116042	6.87068e+08	3	NA	O2aq	0	0	NA	39326.7	-214194	6.79554e+76	6	129.419	H2aq	8	0	3.38954	-27524.3	-264569	3.74844e+07	8	NA	H2aq	0	1	NA	-13892.6	-231068	2.94463e+20	8	NA	PFe	0	0	NA	164231	-16645.7	7.44603e+30	1	NA	O2aq	0	0	NA	87916.1	-16645.7	7.02388e+17	1	NA	Fe+2	0	0	NA	15812.2	-12219.6	60876.9	1	NA	O2aq	0	0	NA	94274.6	-5434.08	1.28534e+33	2
32.83	7.562	9.695e-06	9.695e-06	0	0	NA	6.826e-06	NA	0.0004312	0.0004312	0.002359	NA	2.751e-05	NA	NA	NA	NA	NA	2.071e-06	NA	NA	NA	NA	NA	NA	NA	NA	NA	NA	7.624e-06	NA	NA	NA	NA	NA	NA	0.0001378	0.0001378	3.793e-60	3.793e-61	1.725e-05	1.72499e-06	8.621e-07	8.62108e-07	0.0005665	0.000574263	3.001e-05	3.001e-05	0.0003913	0.0003913	0.001343	0.001343	3.801e-07	3.801e-07	0.002645	0.000260619	9.21e-12	0.000586392	2.503e-24	2.503e-25	0.014	0.0134136	9.209e-16	9.209e-16	7.324e-52	7.324e-52	8.614e-16	8.614e-16	138.518	3.62786	NA	O2aq	0	1	NA	-35779.4	-263472	5.79712e+32	2	8.40027	NO3aq	1	0	0.220007	-108216	-636549	1.987e+16	5	NA	O2aq	0	1	NA	-18958.5	-822825	3.79471e+114	8	1.32675e-54	O2aq	2	0	8.84501e-57	-97163.7	-789329	112.709	8	NA	O2aq	0	1	NA	-14502.7	-789329	8.83724e+114	8	NA	O2aq	0	1	NA	-1780.37	-761781	4.15697e+127	8	1.3287e-18	S2O3-2	5	0	8.85798e-21	-73728	-726368	2.04464e+23	8	NA	O2aq	0	1	NA	-15545.7	-531847	7.4579e+74	6	NA	NO3aq	0	1	NA	-81350.9	-176377	216.044	2	NA	NO3aq	0	1	NA	-86769.7	-505284	0.00241105	6	5.65122e-07	HS-	7	0	3.76748e-09	-34088.7	-170386	2.81164e+17	2	NA	Fe+3	0	0	NA	33429	-93115.9	2.04423e+27	2	NA	H2aq	0	1	NA	-21423.5	-116045	6.90064e+08	3	NA	O2aq	0	0	NA	38464.6	-214202	9.29161e+75	6	130.118	H2aq	8	0	3.40785	-27737	-264563	1.92318e+07	8	NA	H2aq	0	1	NA	-13893	-231070	2.97625e+20	8	NA	PFe	0	0	NA	163348	-16643.5	5.34537e+30	1	NA	O2aq	0	0	NA	87036.5	-16643.5	5.01326e+17	1	NA	Fe+2	0	0	NA	15794.8	-12215.9	60527.8	1	NA	O2aq	0	0	NA	93401.9	-5434.88	6.58774e+32	2
32.77	7.577	8.684e-06	8.684e-06	0	0	NA	6.813e-06	NA	0.0004313	0.0004313	0.002355	NA	2.836e-05	NA	NA	NA	NA	NA	2.067e-06	NA	NA	NA	NA	NA	NA	NA	NA	NA	NA	6.617e-06	NA	NA	NA	NA	NA	NA	0.0001375	0.0001375	8.226e-60	8.226e-61	1.725e-05	1.72499e-06	8.624e-07	8.62406e-07	0.0005665	0.000574263	2.995e-05	2.995e-05	0.0003905	0.0003905	0.001342	0.001342	3.791e-07	3.791e-07	0.00264	0.000260119	6.146e-12	0.000585267	2.498e-24	2.498e-25	0.01401	0.0134247	9.209e-16	9.209e-16	7.312e-52	7.312e-52	8.615e-16	8.615e-16	138.858	3.63676	NA	O2aq	0	1	NA	-36289.6	-263475	3.94406e+32	2	8.4003	NO3aq	1	0	0.220008	-108216	-636550	2.00168e+16	5	NA	O2aq	0	1	NA	-19469	-822836	8.05727e+113	8	2.87366e-54	O2aq	2	0	1.91577e-56	-97038.4	-789348	168.574	8	NA	O2aq	0	1	NA	-15013.7	-789348	1.87912e+114	8	NA	O2aq	0	1	NA	-2294.25	-761803	8.82399e+126	8	1.32612e-18	S2O3-2	5	0	8.84077e-21	-73732.1	-726380	2.0495e+23	8	NA	O2aq	0	1	NA	-16057.1	-531865	2.32477e+74	6	NA	NO3aq	0	1	NA	-81349.8	-176378	216.535	2	NA	NO3aq	0	1	NA	-86771.4	-505294	0.00240769	6	3.71486e-07	HS-	7	0	2.47657e-09	-33579.7	-170385	4.22592e+17	2	NA	Fe+3	0	0	NA	33414	-93109.6	2.04037e+27	2	NA	H2aq	0	1	NA	-21424.7	-116047	6.92493e+08	3	NA	O2aq	0	0	NA	37955.5	-214209	2.90077e+75	6	130.458	H2aq	8	0	3.41675	-27862.9	-264557	1.29576e+07	8	NA	H2aq	0	1	NA	-13893.3	-231072	3.0032e+20	8	NA	PFe	0	0	NA	162823	-16641.7	4.4048e+30	1	NA	O2aq	0	0	NA	86512.3	-16641.7	4.10942e+17	1	NA	Fe+2	0	0	NA	15780.4	-12212.8	60241.5	1	NA	O2aq	0	0	NA	92883.6	-5435.56	4.44934e+32	2
32.71	7.593	7.674e-06	7.674e-06	0	0	NA	6.8e-06	NA	0.0004315	0.0004315	0.00235	NA	2.921e-05	NA	NA	NA	NA	NA	2.063e-06	NA	NA	NA	NA	NA	NA	NA	NA	NA	NA	5.611e-06	NA	NA	NA	NA	NA	NA	0.0001372	0.0001372	1.419e-59	1.419e-60	1.726e-05	1.726e-06	8.627e-07	8.62704e-07	0.0005666	0.000574367	2.989e-05	2.989e-05	0.0003897	0.0003897	0.001341	0.001341	3.78e-07	3.78e-07	0.002635	0.000259617	4.598e-12	0.000584137	2.493e-24	2.493e-25	0.01401	0.0134259	9.209e-16	9.209e-16	7.3e-52	7.3e-52	8.617e-16	8.617e-16	139.029	3.64123	NA	O2aq	0	1	NA	-36654.2	-263479	3.00875e+32	2	8.4052	NO3aq	1	0	0.220136	-108217	-636552	2.01606e+16	5	NA	O2aq	0	1	NA	-19833.8	-822847	2.70337e+113	8	4.95257e-54	O2aq	2	0	3.30171e-56	-96949.5	-789367	224.804	8	NA	O2aq	0	1	NA	-15379.2	-789367	6.31297e+113	8	NA	O2aq	0	1	NA	-2662.69	-761826	2.95803e+126	8	1.32354e-18	S2O3-2	5	0	8.82361e-21	-73736.5	-726392	2.05201e+23	8	NA	O2aq	0	1	NA	-16423.1	-531883	1.02083e+74	6	NA	NO3aq	0	1	NA	-81349.5	-176379	216.904	2	NA	NO3aq	0	1	NA	-86773.6	-505304	0.00240209	6	2.74915e-07	HS-	7	0	1.83277e-09	-33216.8	-170383	5.66378e+17	2	NA	Fe+3	0	0	NA	33398.2	-93103.3	2.03508e+27	2	NA	H2aq	0	1	NA	-21425.8	-116050	6.95066e+08	3	NA	O2aq	0	0	NA	37591.8	-214216	1.27591e+75	6	130.624	H2aq	8	0	3.4211	-27952.3	-264552	9.79189e+06	8	NA	H2aq	0	1	NA	-13893.6	-231074	3.03135e+20	8	NA	PFe	0	0	NA	162443	-16639.9	3.84351e+30	1	NA	O2aq	0	0	NA	86132.5	-16639.9	3.56499e+17	1	NA	Fe+2	0	0	NA	15764.4	-12209.7	59921.4	1	NA	O2aq	0	0	NA	92510.2	-5436.25	3.36724e+32	2
32.65	7.608	6.667e-06	6.667e-06	0	0	NA	6.786e-06	NA	0.0004316	0.0004316	0.002346	NA	3.006e-05	NA	NA	NA	NA	NA	2.059e-06	NA	NA	NA	NA	NA	NA	NA	NA	NA	NA	4.608e-06	NA	NA	NA	NA	NA	NA	0.000137	0.000137	2.156e-59	2.156e-60	1.726e-05	1.726e-06	8.629e-07	8.62903e-07	0.0005666	0.000574367	2.983e-05	2.983e-05	0.000389	0.000389	0.00134	0.00134	3.769e-07	3.769e-07	0.00263	0.000259116	3.665e-12	0.000583012	2.488e-24	2.488e-25	0.01402	0.013437	9.209e-16	9.209e-16	7.288e-52	7.288e-52	8.618e-16	8.618e-16	139.1	3.6431	NA	O2aq	0	1	NA	-36937.9	-263482	2.44562e+32	2	8.40522	NO3aq	1	0	0.220137	-108217	-636553	2.03156e+16	5	NA	O2aq	0	1	NA	-20117.9	-822858	1.16886e+113	8	7.5195e-54	O2aq	2	0	5.013e-56	-96880.9	-789385	281.373	8	NA	O2aq	0	1	NA	-15663.8	-789385	2.73383e+113	8	NA	O2aq	0	1	NA	-2950.35	-761848	1.27807e+126	8	1.32096e-18	S2O3-2	5	0	8.80642e-21	-73740.8	-726404	2.05585e+23	8	NA	O2aq	0	1	NA	-16708.2	-531900	5.42355e+73	6	NA	NO3aq	0	1	NA	-81348.4	-176380	217.403	2	NA	NO3aq	0	1	NA	-86775.4	-505314	0.00239821	6	2.17265e-07	HS-	7	0	1.44843e-09	-32933.9	-170382	7.128e+17	2	NA	Fe+3	0	0	NA	33383.1	-93097	2.03094e+27	2	NA	H2aq	0	1	NA	-21426.6	-116052	6.97808e+08	3	NA	O2aq	0	0	NA	37308.9	-214222	6.78831e+74	6	130.695	H2aq	8	0	3.42296	-28021.5	-264546	7.88383e+06	8	NA	H2aq	0	1	NA	-13893.7	-231077	3.06051e+20	8	NA	PFe	0	0	NA	162142	-16638.1	3.46049e+30	1	NA	O2aq	0	0	NA	85832.4	-16638.1	3.19107e+17	1	NA	Fe+2	0	0	NA	15747.7	-12206.6	59584	1	NA	O2aq	0	0	NA	92217.2	-5436.93	2.71447e+32	2
32.59	7.623	5.659e-06	5.659e-06	0	0	NA	6.773e-06	NA	0.0004317	0.0004317	0.002341	NA	3.09e-05	NA	NA	NA	NA	NA	2.054e-06	NA	NA	NA	NA	NA	NA	NA	NA	NA	NA	3.605e-06	NA	NA	NA	NA	NA	NA	0.0001367	0.0001367	3.025e-59	3.025e-60	1.727e-05	1.727e-06	8.632e-07	8.63203e-07	0.0005666	0.000574372	2.977e-05	2.977e-05	0.0003882	0.0003882	0.00134	0.00134	3.758e-07	3.758e-07	0.002624	0.000258514	3.041e-12	0.000581657	2.483e-24	2.483e-25	0.01403	0.0134483	9.21e-16	9.21e-16	7.276e-52	7.276e-52	8.619e-16	8.619e-16	139.061	3.64209	NA	O2aq	0	1	NA	-37170.4	-263485	2.06948e+32	2	8.41009	NO3aq	1	0	0.220264	-108217	-636555	2.04767e+16	5	NA	O2aq	0	1	NA	-20351	-822869	5.93332e+112	8	1.05442e-53	O2aq	2	0	7.02949e-56	-96824.9	-789404	338.361	8	NA	O2aq	0	1	NA	-15897.6	-789404	1.38908e+113	8	NA	O2aq	0	1	NA	-3187.15	-761871	6.47845e+125	8	1.31839e-18	S2O3-2	5	0	8.78926e-21	-73745.3	-726416	2.0581e+23	8	NA	O2aq	0	1	NA	-16942.7	-531918	3.24711e+73	6	NA	NO3aq	0	1	NA	-81347.8	-176380	217.825	2	NA	NO3aq	0	1	NA	-86777.6	-505324	0.0023922	6	1.79009e-07	HS-	7	0	1.1934e-09	-32703	-170380	8.61242e+17	2	NA	Fe+3	0	0	NA	33368.1	-93090.7	2.027e+27	2	NA	H2aq	0	1	NA	-21427.1	-116055	7.00882e+08	3	NA	O2aq	0	0	NA	37076.8	-214229	4.07036e+74	6	130.651	H2aq	8	0	3.42182	-28077.4	-264541	6.61731e+06	8	NA	H2aq	0	1	NA	-13893.7	-231079	3.09136e+20	8	NA	PFe	0	0	NA	161894	-16636.3	3.17922e+30	1	NA	O2aq	0	0	NA	85583.8	-16636.3	2.91462e+17	1	NA	Fe+2	0	0	NA	15731.3	-12203.4	59256.2	1	NA	O2aq	0	0	NA	91975.5	-5437.61	2.27802e+32	2
32.53	7.638	4.655e-06	4.655e-06	0	0	NA	6.76e-06	NA	0.0004319	0.0004319	0.002336	NA	3.175e-05	NA	NA	NA	NA	NA	2.05e-06	NA	NA	NA	NA	NA	NA	NA	NA	NA	NA	2.605e-06	NA	NA	NA	NA	NA	NA	0.0001364	0.0001364	4.013e-59	4.013e-60	1.727e-05	1.727e-06	8.635e-07	8.63502e-07	0.0005666	0.000574372	2.971e-05	2.971e-05	0.0003874	0.0003874	0.001339	0.001339	3.747e-07	3.747e-07	0.002619	0.000258014	2.595e-12	0.000580532	2.478e-24	2.478e-25	0.01403	0.0134495	9.21e-16	9.21e-16	7.264e-52	7.264e-52	8.621e-16	8.621e-16	139.029	3.64124	NA	O2aq	0	1	NA	-37367.7	-263489	1.80024e+32	2	8.4101	NO3aq	1	0	0.220265	-108217	-636557	2.06349e+16	5	NA	O2aq	0	1	NA	-20548.6	-822880	3.36596e+112	8	1.39813e-53	O2aq	2	0	9.32088e-56	-96778	-789423	395.584	8	NA	O2aq	0	1	NA	-16095.8	-789423	7.89033e+112	8	NA	O2aq	0	1	NA	-3388.38	-761893	3.67189e+125	8	1.31581e-18	S2O3-2	5	0	8.77206e-21	-73749.5	-726428	2.06223e+23	8	NA	O2aq	0	1	NA	-17141.5	-531936	2.11409e+73	6	NA	NO3aq	0	1	NA	-81346.7	-176381	218.323	2	NA	NO3aq	0	1	NA	-86779.5	-505334	0.00238799	6	1.51839e-07	HS-	7	0	1.01226e-09	-32506.8	-170379	1.01258e+18	2	NA	Fe+3	0	0	NA	33352.2	-93084.4	2.02166e+27	2	NA	H2aq	0	1	NA	-21428.1	-116057	7.03563e+08	3	NA	O2aq	0	0	NA	36880.3	-214236	2.65459e+74	6	130.619	H2aq	8	0	3.42098	-28124.9	-264535	5.70409e+06	8	NA	H2aq	0	1	NA	-13894	-231081	3.12043e+20	8	NA	PFe	0	0	NA	161681	-16634.5	2.96234e+30	1	NA	O2aq	0	0	NA	85371	-16634.5	2.69991e+17	1	NA	Fe+2	0	0	NA	15715.6	-12200.3	58944.3	1	NA	O2aq	0	0	NA	91769.2	-5438.3	1.9658e+32	2
32.47	7.653	3.652e-06	3.652e-06	0	0	NA	6.746e-06	NA	0.000432	0.000432	0.002332	NA	3.259e-05	NA	NA	NA	NA	NA	2.046e-06	NA	NA	NA	NA	NA	NA	NA	NA	NA	NA	1.606e-06	NA	NA	NA	NA	NA	NA	0.0001361	0.0001361	5.112e-59	5.112e-60	1.728e-05	1.728e-06	8.638e-07	8.63802e-07	0.0005667	0.000574476	2.965e-05	2.965e-05	0.0003866	0.0003866	0.001338	0.001338	3.737e-07	3.737e-07	0.002614	0.000257512	2.259e-12	0.000579402	2.473e-24	2.473e-25	0.01404	0.0134606	9.21e-16	9.21e-16	7.253e-52	7.253e-52	8.622e-16	8.622e-16	138.971	3.63972	NA	O2aq	0	1	NA	-37539.1	-263492	1.59814e+32	2	8.41502	NO3aq	1	0	0.220393	-108218	-636558	2.07764e+16	5	NA	O2aq	0	1	NA	-20720.3	-822891	2.07173e+112	8	1.78027e-53	O2aq	2	0	1.18685e-55	-96737.2	-789441	453.589	8	NA	O2aq	0	1	NA	-16268	-789441	4.86352e+112	8	NA	O2aq	0	1	NA	-3563.55	-761916	2.25868e+125	8	1.31323e-18	S2O3-2	5	0	8.75489e-21	-73753.9	-726440	2.0648e+23	8	NA	O2aq	0	1	NA	-17314.1	-531954	1.46415e+73	6	NA	NO3aq	0	1	NA	-81346.4	-176382	218.698	2	NA	NO3aq	0	1	NA	-86781.5	-505344	0.00238343	6	1.3149e-07	HS-	7	0	8.76599e-10	-32337.3	-170377	1.16588e+18	2	NA	Fe+3	0	0	NA	33337.8	-93078.1	2.0188e+27	2	NA	H2aq	0	1	NA	-21429.5	-116060	7.0593e+08	3	NA	O2aq	0	0	NA	36710.1	-214242	1.84133e+74	6	130.556	H2aq	8	0	3.41933	-28166.1	-264530	5.01358e+06	8	NA	H2aq	0	1	NA	-13894.3	-231083	3.14871e+20	8	NA	PFe	0	0	NA	161493	-16632.7	2.78728e+30	1	NA	O2aq	0	0	NA	85185.1	-16632.7	2.52744e+17	1	NA	Fe+2	0	0	NA	15700.3	-12197.2	58645.4	1	NA	O2aq	0	0	NA	91589.4	-5438.98	1.73197e+32	2
32.41	7.668	2.6512e-06	2.6512e-06	0	0	NA	6.733e-06	NA	0.0004321	0.0004321	0.002327	NA	3.344e-05	NA	NA	NA	NA	NA	2.042e-06	NA	NA	NA	NA	NA	NA	NA	NA	NA	NA	6.092e-07	NA	NA	NA	NA	NA	NA	0.0001359	0.0001359	6.312e-59	6.312e-60	1.729e-05	1.729e-06	8.64e-07	8.64002e-07	0.0005667	0.00057448	2.959e-05	2.959e-05	0.0003859	0.0003859	0.001337	0.001337	3.726e-07	3.726e-07	0.002609	0.00025701	1.998e-12	0.000578272	2.468e-24	2.468e-25	0.01405	0.0134717	9.21e-16	9.21e-16	7.241e-52	7.241e-52	8.623e-16	8.623e-16	138.888	3.63755	NA	O2aq	0	1	NA	-37690.7	-263495	1.44104e+32	2	8.41992	NO3aq	1	0	0.220522	-108218	-636560	2.09257e+16	5	NA	O2aq	0	1	NA	-20872.3	-822902	1.35632e+112	8	2.19737e-53	O2aq	2	0	1.46491e-55	-96701.7	-789460	511.696	8	NA	O2aq	0	1	NA	-16420.5	-789460	3.18952e+112	8	NA	O2aq	0	1	NA	-3718.98	-761938	1.47822e+125	8	1.31066e-18	S2O3-2	5	0	8.73771e-21	-73758.3	-726452	2.06759e+23	8	NA	O2aq	0	1	NA	-17467.1	-531972	1.06175e+73	6	NA	NO3aq	0	1	NA	-81346.2	-176383	219.049	2	NA	NO3aq	0	1	NA	-86783.7	-505354	0.00237787	6	1.1576e-07	HS-	7	0	7.71731e-10	-32187.6	-170376	1.32162e+18	2	NA	Fe+3	0	0	NA	33321.9	-93071.8	2.01346e+27	2	NA	H2aq	0	1	NA	-21430.5	-116062	7.08651e+08	3	NA	O2aq	0	0	NA	36559.3	-214249	1.33717e+74	6	130.468	H2aq	8	0	3.41703	-28202.2	-264524	4.47908e+06	8	NA	H2aq	0	1	NA	-13894.5	-231085	3.17937e+20	8	NA	PFe	0	0	NA	161326	-16630.9	2.64415e+30	1	NA	O2aq	0	0	NA	85018	-16630.9	2.38357e+17	1	NA	Fe+2	0	0	NA	15684.1	-12194.1	58328.3	1	NA	O2aq	0	0	NA	91429	-5439.66	1.54932e+32	2
32.35	7.684	1.652e-06	1.652e-06	0	0	NA	6.72e-06	NA	0.0004323	0.0004323	0.002323	NA	3.429e-05	NA	NA	NA	NA	NA	1.652e-06	NA	NA	NA	NA	NA	NA	NA	NA	NA	NA	NA	NA	NA	NA	NA	NA	NA	0.0001356	0.0001356	3.12e-45	3.12e-46	1.729e-05	1.729e-06	8.643e-07	8.643e-07	0.0005667	0.00057448	2.953e-05	2.953e-05	0.0003851	0.0003851	0.001336	0.001336	3.716e-07	3.716e-07	0.002604	0.00025651	2.794e-19	0.000577147	2.463e-24	2.463e-25	0.01405	0.0134729	9.21e-16	9.21e-16	7.229e-52	7.229e-52	8.624e-16	8.624e-16	158.381	4.14807	NA	O2aq	0	1	NA	-57730.3	-263498	2.05366e+25	2	8.41995	NO3aq	1	0	0.220523	-108219	-636562	2.10795e+16	5	NA	O2aq	0	1	NA	-40912.2	-822913	5.54365e+84	8	1.02991e-39	O2aq	2	0	6.86608e-42	-91694.4	-789478	3.64883e+09	8	NA	O2aq	0	1	NA	-36461.2	-789478	1.30438e+85	8	NA	O2aq	0	1	NA	-23762.7	-761961	6.03091e+97	8	1.30808e-18	S2O3-2	5	0	8.72055e-21	-73763	-726464	2.06903e+23	8	NA	O2aq	0	1	NA	-37490.5	-531990	3.16926e+52	6	NA	NO3aq	0	1	NA	-81345.1	-176384	219.548	2	NA	NO3aq	0	1	NA	-86785.8	-505364	0.00237231	6	NA	NO3aq	0	1	NA	-56934.4	-170374	4.58843e+09	2	NA	Fe+3	0	0	NA	33306.9	-93065.5	2.00954e+27	2	NA	H2aq	0	1	NA	-21431.5	-116065	7.11292e+08	3	NA	O2aq	0	0	NA	16520.7	-214256	3.83621e+53	6	149.961	H2aq	9	0	3.92755	-32478.9	-264519	6.3304	8	NA	H2aq	0	1	NA	-13894.8	-231087	3.2086e+20	8	NA	PFe	0	0	NA	141271	-16629.1	9.97218e+26	1	NA	O2aq	0	0	NA	64964.3	-16629.1	8.9412e+13	1	NA	Fe+2	0	0	NA	15669.4	-12191	58045	1	NA	O2aq	0	0	NA	71381.3	-5440.35	2.19161e+25	2
32.29	7.699	6.542e-07	6.542e-07	0	0	NA	6.707e-06	NA	0.0004324	0.0004324	0.002318	NA	3.514e-05	NA	NA	NA	NA	NA	6.542e-07	NA	NA	NA	NA	NA	NA	NA	NA	NA	NA	NA	NA	NA	NA	NA	NA	NA	0.0001353	0.0001353	5.012e-43	5.012e-44	1.73e-05	1.73e-06	8.646e-07	8.646e-07	0.0005667	0.000574485	2.947e-05	2.947e-05	0.0003843	0.0003843	0.001335	0.001335	3.705e-07	3.705e-07	0.002598	0.000255907	2.166e-20	0.000575792	2.459e-24	2.459e-25	0.01406	0.0134842	9.211e-16	9.211e-16	7.217e-52	7.217e-52	8.626e-16	8.626e-16	161.754	4.23641	NA	O2aq	0	1	NA	-60968	-263502	1.62413e+24	2	8.42482	NO3aq	1	0	0.22065	-108219	-636563	2.12521e+16	5	NA	O2aq	0	1	NA	-44150.8	-822924	2.14504e+80	8	1.63989e-37	O2aq	2	0	1.09326e-39	-90886.9	-789497	4.69889e+10	8	NA	O2aq	0	1	NA	-39700.1	-789497	5.05873e+80	8	NA	O2aq	0	1	NA	-27004.6	-761983	2.33366e+93	8	1.30603e-18	S2O3-2	5	0	8.70688e-21	-73767.1	-726475	2.07339e+23	8	NA	O2aq	0	1	NA	-40730	-532007	1.54939e+49	6	NA	NO3aq	0	1	NA	-81344.2	-176385	220.014	2	NA	NO3aq	0	1	NA	-86787.7	-505374	0.00236812	6	NA	NO3aq	0	1	NA	-56932.7	-170372	4.61182e+09	2	NA	Fe+3	0	0	NA	33291.9	-93059.2	2.00555e+27	2	NA	H2aq	0	1	NA	-21432	-116067	7.14466e+08	3	NA	O2aq	0	0	NA	13283.3	-214262	1.87749e+50	6	153.329	H2aq	9	0	4.01576	-33286.6	-264513	0.496219	8	NA	H2aq	0	1	NA	-13894.5	-231089	3.24374e+20	8	NA	PFe	0	0	NA	138017	-16627.3	2.80078e+26	1	NA	O2aq	0	0	NA	61710.2	-16627.3	2.49637e+13	1	NA	Fe+2	0	0	NA	15653	-12187.8	57723.2	1	NA	O2aq	0	0	NA	68134	-5441.03	1.71854e+24	2
32.23	7.714	0	0	0	0	NA	6.693e-06	NA	0.0004322	0.0004322	0.002313	NA	3.573e-05	NA	NA	NA	NA	NA	NA	NA	NA	NA	NA	NA	NA	NA	NA	NA	NA	NA	NA	NA	NA	NA	NA	NA	0.0001351	0.0001351	1.71e-07	1.71e-08	1.73e-05	1.73e-06	8.648e-07	8.648e-07	0.0005668	0.000574585	2.942e-05	2.942e-05	0.0003836	0.0003836	0.001335	0.001335	3.695e-07	3.695e-07	0.002593	0.000255377	3.641e-38	0.000574598	2.454e-24	2.454e-25	0.01406	0.0134854	9.211e-16	9.211e-16	7.207e-52	7.207e-52	8.627e-16	8.627e-16	224.553	5.88115	0.0704211	O2aq	1	0	0.00184436	-114394	-263505	867778	2	8.42482	NO3aq	2	0	0.22065	-108219	-636565	2.14207e+16	5	NA	O2aq	0	1	NA	-96096.3	-822935	1.84113e+09	8	0	PHS	8	0	0	-77902.7	-789516	2.78778e+28	8	1.74705e-32	HS-	10	0	1.1647e-34	-66642.5	-789516	7.14665e+43	8	1.40747e-18	S2O3-2	7	0	9.38314e-21	-79658.6	-762005	2.17145e+21	8	NA	S2O3-2	0	1	NA	-73041	-726487	2.07483e+24	8	NA	O2aq	0	1	NA	-92677.1	-532025	7.73276e-05	6	NA	NO3aq	0	1	NA	-81343.1	-176386	220.522	2	NA	NO3aq	0	1	NA	-86789.7	-505384	0.00236325	6	NA	NO3aq	0	1	NA	-56931.1	-170371	4.63498e+09	2	NA	Fe+3	0	0	NA	33276.9	-93053	2.00173e+27	2	NA	H2aq	0	1	NA	-21432.8	-116070	7.17352e+08	3	NA	O2aq	0	1	NA	-38661.2	-214269	0.000938835	6	216.058	H2aq	11	0	5.65866	-47002	-264508	8.43366e-20	8	NA	H2aq	0	1	NA	-13894.8	-231091	3.27367e+20	8	NA	PFe	0	0	NA	86054.6	-16625.4	3.66318e+17	1	NA	Fe+2	0	0	NA	9749.48	-16625.4	32474.5	1	NA	Fe+2	0	0	NA	15637.3	-12184.7	57421.1	1	NA	Mn+2	0	0	NA	16179.9	-5441.71	2.92479e+06	2
32.17	7.73	0	0	0	0	NA	6.68e-06	NA	0.0004313	0.0004313	0.002309	NA	3.582e-05	NA	NA	NA	NA	NA	NA	NA	NA	NA	NA	NA	NA	NA	NA	NA	NA	NA	NA	NA	NA	NA	NA	NA	0.0001348	0.0001348	6.682e-07	6.682e-08	1.731e-05	1.731e-06	8.651e-07	8.651e-07	0.0005668	0.000574589	2.936e-05	2.936e-05	0.0003828	0.0003828	0.001335	0.001335	3.687e-07	3.687e-07	0.002588	0.000254785	1.805e-38	0.000573266	2.449e-24	2.449e-25	0.01407	0.0134967	9.211e-16	9.211e-16	7.2e-52	7.2e-52	8.628e-16	8.628e-16	225.254	5.89951	0.277264	O2aq	1	0	0.00726169	-115262	-263508	439837	2	8.42972	NO3aq	2	0	0.220778	-108219	-636567	2.15772e+16	5	NA	O2aq	0	1	NA	-96963.9	-822946	1.20567e+08	8	0	PHS	8	0	0	-77687	-789534	5.61526e+28	8	8.74551e-33	HS-	10	0	5.83034e-35	-67293.9	-789534	9.42742e+42	8	1.41996e-18	S2O3-2	7	0	9.46642e-21	-80529.6	-762028	1.42085e+20	8	NA	S2O3-2	0	1	NA	-73045.4	-726499	2.07831e+24	8	NA	O2aq	0	1	NA	-93545.7	-532043	9.9746e-06	6	NA	NO3aq	0	1	NA	-81342.3	-176387	220.984	2	NA	NO3aq	0	1	NA	-86791.6	-505394	0.00235921	6	NA	NO3aq	0	1	NA	-56930.5	-170369	4.65475e+09	2	NA	Fe+3	0	0	NA	33262.8	-93046.7	1.99929e+27	2	NA	H2aq	0	1	NA	-21434	-116072	7.19941e+08	3	NA	O2aq	0	1	NA	-39527.5	-214276	0.000121305	6	216.547	H2aq	11	0	5.67147	-47217.8	-264502	4.22605e-20	8	NA	H2aq	0	1	NA	-13895.1	-231094	3.30445e+20	8	NA	PFe	0	0	NA	85171.4	-16623.6	2.60544e+17	1	NA	Fe+2	0	0	NA	8870.19	-16623.6	22997.6	1	NA	Fe+2	0	0	NA	15624.7	-12181.6	57190.9	1	NA	Mn+2	0	0	NA	15305.2	-5442.4	1.47301e+06	2
32.11	7.745	0	0	0	0	NA	6.667e-06	NA	0.0004305	0.0004305	0.002304	NA	3.591e-05	NA	NA	NA	NA	NA	NA	NA	NA	NA	NA	NA	NA	NA	NA	NA	NA	NA	NA	NA	NA	NA	NA	NA	0.0001345	0.0001345	1.165e-06	1.165e-07	1.731e-05	1.731e-06	8.654e-07	8.654e-07	0.0005668	0.000574589	2.93e-05	2.93e-05	0.0003821	0.0003821	0.001335	0.001335	3.68e-07	3.68e-07	0.002583	0.000254196	1.34e-38	0.00057194	2.444e-24	2.444e-25	0.01408	0.0135081	9.211e-16	9.211e-16	7.193e-52	7.193e-52	8.63e-16	8.63e-16	225.362	5.90234	0.484897	O2aq	1	0	0.0126997	-115617	-263511	333750	2	8.42974	NO3aq	2	0	0.220779	-108219	-636568	2.17384e+16	5	NA	O2aq	0	1	NA	-97319.2	-822957	3.96606e+07	8	0	PHS	8	0	0	-77599.3	-789553	7.55484e+28	8	6.51828e-33	HS-	10	0	4.34552e-35	-67561	-789553	4.17263e+42	8	1.42337e-18	S2O3-2	7	0	9.48915e-21	-80888.1	-762050	4.67267e+19	8	NA	S2O3-2	0	1	NA	-73049.6	-726511	2.08341e+24	8	NA	O2aq	0	1	NA	-93901.7	-532061	4.31941e-06	6	NA	NO3aq	0	1	NA	-81341	-176388	221.538	2	NA	NO3aq	0	1	NA	-86793.2	-505404	0.00235685	6	NA	NO3aq	0	1	NA	-56929.7	-170368	4.6753e+09	2	NA	Fe+3	0	0	NA	33249.2	-93040.4	1.99754e+27	2	NA	H2aq	0	1	NA	-21435.4	-116075	7.22341e+08	3	NA	O2aq	0	1	NA	-39881.2	-214282	5.26184e-05	6	216.447	H2aq	11	0	5.66886	-47305.5	-264496	3.17032e-20	8	NA	H2aq	0	1	NA	-13895.3	-231096	3.33544e+20	8	NA	PFe	0	0	NA	84800.5	-16621.8	2.26739e+17	1	NA	Fe+2	0	0	NA	8504.64	-16621.8	19937.8	1	NA	Fe+2	0	0	NA	15613.6	-12178.5	56993.8	1	NA	Mn+2	0	0	NA	14943.5	-5443.08	1.11108e+06	2
32.05	7.761	0	0	0	0	NA	6.654e-06	NA	0.0004296	0.0004296	0.0023	NA	3.599e-05	NA	NA	NA	NA	NA	NA	NA	NA	NA	NA	NA	NA	NA	NA	NA	NA	NA	NA	NA	NA	NA	NA	NA	0.0001343	0.0001343	1.66e-06	1.66e-07	1.732e-05	1.732e-06	8.656e-07	8.656e-07	0.0005668	0.000574594	2.924e-05	2.924e-05	0.0003813	0.0003813	0.001335	0.001335	3.672e-07	3.672e-07	0.002578	0.000253604	1.1e-38	0.000570609	2.439e-24	2.439e-25	0.01408	0.0135094	9.211e-16	9.211e-16	7.187e-52	7.187e-52	8.631e-16	8.631e-16	225.325	5.90136	0.692283	O2aq	1	0	0.0181312	-115844	-263515	280138	2	8.43465	NO3aq	2	0	0.220907	-108220	-636570	2.18953e+16	5	NA	O2aq	0	1	NA	-97546.2	-822968	1.95378e+07	8	0	PHS	8	0	0	-77543.7	-789572	9.18834e+28	8	5.36437e-33	HS-	10	0	3.57625e-35	-67731.9	-789572	2.49952e+42	8	1.42451e-18	S2O3-2	7	0	9.49674e-21	-81118.8	-762073	2.29846e+19	8	NA	S2O3-2	0	1	NA	-73054.3	-726523	2.08564e+24	8	NA	O2aq	0	1	NA	-94129.8	-532079	2.53058e-06	6	NA	NO3aq	0	1	NA	-81340.1	-176389	222.009	2	NA	NO3aq	0	1	NA	-86795.1	-505414	0.00235273	6	NA	NO3aq	0	1	NA	-56929.4	-170366	4.6942e+09	2	NA	Fe+3	0	0	NA	33235.7	-93034.1	1.9961e+27	2	NA	H2aq	0	1	NA	-21436.6	-116077	7.2497e+08	3	NA	O2aq	0	1	NA	-40106.9	-214289	3.08797e-05	6	216.198	H2aq	11	0	5.66232	-47361.2	-264491	2.6311e-20	8	NA	H2aq	0	1	NA	-13895.6	-231098	3.36603e+20	8	NA	PFe	0	0	NA	84556.7	-16620	2.07447e+17	1	NA	Fe+2	0	0	NA	8265.46	-16620	18166.6	1	NA	Fe+2	0	0	NA	15600.6	-12175.4	56754.5	1	NA	Mn+2	0	0	NA	14709.2	-5443.77	926505	2
31.99	7.776	0	0	0	0	NA	6.641e-06	NA	0.0004288	0.0004288	0.002295	NA	3.608e-05	NA	NA	NA	NA	NA	NA	NA	NA	NA	NA	NA	NA	NA	NA	NA	NA	NA	NA	NA	NA	NA	NA	NA	0.000134	0.000134	2.155e-06	2.155e-07	1.732e-05	1.732e-06	8.659e-07	8.659e-07	0.0005669	0.000574694	2.918e-05	2.918e-05	0.0003805	0.0003805	0.001335	0.001335	3.664e-07	3.664e-07	0.002573	0.000253015	9.458e-39	0.000569284	2.434e-24	2.434e-25	0.01409	0.0135207	9.212e-16	9.212e-16	7.18e-52	7.18e-52	8.632e-16	8.632e-16	225.217	5.89854	0.900018	O2aq	1	0	0.0235719	-116012	-263518	246346	2	8.43465	NO3aq	2	0	0.220908	-108220	-636571	2.2071e+16	5	NA	O2aq	0	1	NA	-97714.2	-822979	1.15921e+07	8	0	PHS	8	0	0	-77502.7	-789590	1.06707e+29	8	4.621e-33	HS-	10	0	3.08066e-35	-67858.4	-789590	1.7224e+42	8	1.42459e-18	S2O3-2	7	0	9.4973e-21	-81290.2	-762095	1.36261e+19	8	NA	S2O3-2	0	1	NA	-73058.4	-726535	2.09136e+24	8	NA	O2aq	0	1	NA	-94298.8	-532097	1.70461e-06	6	NA	NO3aq	0	1	NA	-81338.6	-176390	222.603	2	NA	NO3aq	0	1	NA	-86796.7	-505424	0.00235054	6	NA	NO3aq	0	1	NA	-56928	-170365	4.71704e+09	2	NA	Fe+3	0	0	NA	33221.8	-93027.8	1.99384e+27	2	NA	H2aq	0	1	NA	-21437.8	-116080	7.27533e+08	3	NA	O2aq	0	1	NA	-40273.5	-214296	2.08359e-05	6	215.882	H2aq	11	0	5.65406	-47402.1	-264485	2.28677e-20	8	NA	H2aq	0	1	NA	-13895.9	-231100	3.39776e+20	8	NA	PFe	0	0	NA	84372.8	-16618.2	1.94323e+17	1	NA	Fe+2	0	0	NA	8085.51	-16618.2	16943.3	1	NA	Fe+2	0	0	NA	15588.1	-12172.2	56526.9	1	NA	Mn+2	0	0	NA	14534.3	-5444.45	809531	2
31.93	7.792	0	0	0	0	NA	6.628e-06	NA	0.0004279	0.0004279	0.002291	NA	3.617e-05	NA	NA	NA	NA	NA	NA	NA	NA	NA	NA	NA	NA	NA	NA	NA	NA	NA	NA	NA	NA	NA	NA	NA	0.0001337	0.0001337	2.649e-06	2.649e-07	1.733e-05	1.733e-06	8.662e-07	8.662e-07	0.0005669	0.000574698	2.912e-05	2.912e-05	0.0003798	0.0003798	0.001335	0.001335	3.656e-07	3.656e-07	0.002567	0.000252324	8.361e-39	0.000567729	2.429e-24	2.429e-25	0.01409	0.0135223	9.212e-16	9.212e-16	7.173e-52	7.173e-52	8.633e-16	8.633e-16	224.982	5.89239	1.1076	O2aq	1	0	0.0290087	-116145	-263521	222615	2	8.43951	NO3aq	2	0	0.221035	-108220	-636573	2.22554e+16	5	NA	O2aq	0	1	NA	-97848.1	-822990	7.65584e+06	8	0	PHS	8	0	0	-77470.8	-789609	1.20444e+29	8	4.09113e-33	HS-	10	0	2.72742e-35	-67959.9	-789609	1.28441e+42	8	1.42408e-18	S2O3-2	6	0	9.49384e-21	-81427.9	-762118	8.98145e+18	8	NA	S2O3-2	0	1	NA	-73063.3	-726547	2.09192e+24	8	NA	O2aq	0	1	NA	-94433.9	-532114	1.24369e-06	6	NA	NO3aq	0	1	NA	-81337.2	-176391	223.161	2	NA	NO3aq	0	1	NA	-86798.9	-505434	0.00234482	6	NA	NO3aq	0	1	NA	-56926.9	-170363	4.73921e+09	2	NA	Fe+3	0	0	NA	33207.9	-93021.5	1.9918e+27	2	NA	H2aq	0	1	NA	-21438.4	-116082	7.30614e+08	3	NA	O2aq	0	1	NA	-40405.9	-214302	1.52385e-05	6	215.435	H2aq	11	0	5.64235	-47433.6	-264480	2.04825e-20	8	NA	H2aq	0	1	NA	-13895.5	-231102	3.43632e+20	8	NA	PFe	0	0	NA	84223.3	-16616.4	1.84511e+17	1	NA	Fe+2	0	0	NA	7939.95	-16616.4	16017.6	1	NA	Fe+2	0	0	NA	15575.5	-12169.1	56298.5	1	NA	Mn+2	0	0	NA	14393.4	-5445.13	726573	2
31.87	7.807	0	0	0	0	NA	6.615e-06	NA	0.0004271	0.0004271	0.002286	NA	3.626e-05	NA	NA	NA	NA	NA	NA	NA	NA	NA	NA	NA	NA	NA	NA	NA	NA	NA	NA	NA	NA	NA	NA	NA	0.0001335	0.0001335	3.142e-06	3.142e-07	1.733e-05	1.733e-06	8.664e-07	8.664e-07	0.0005669	0.000574698	2.907e-05	2.907e-05	0.000379	0.000379	0.001335	0.001335	3.649e-07	3.649e-07	0.002562	0.000251735	7.523e-39	0.000566404	2.425e-24	2.425e-25	0.0141	0.0135336	9.212e-16	9.212e-16	7.166e-52	7.166e-52	8.635e-16	8.635e-16	224.808	5.88784	1.31499	O2aq	1	0	0.0344401	-116255	-263525	204804	2	8.43953	NO3aq	2	0	0.221035	-108220	-636575	2.24232e+16	5	NA	O2aq	0	1	NA	-97958.6	-823001	5.44287e+06	8	0	PHS	8	0	0	-77444.1	-789627	1.33776e+29	8	3.6856e-33	HS-	10	0	2.45707e-35	-68043.2	-789627	1.01403e+42	8	1.42372e-18	S2O3-2	6	0	9.49145e-21	-81541.6	-762140	6.38404e+18	8	NA	S2O3-2	0	1	NA	-73067.4	-726559	2.0978e+24	8	NA	O2aq	0	1	NA	-94545	-532132	9.6033e-07	6	NA	NO3aq	0	1	NA	-81336	-176392	223.699	2	NA	NO3aq	0	1	NA	-86800.2	-505444	0.0023438	6	NA	NO3aq	0	1	NA	-56926.2	-170362	4.75975e+09	2	NA	Fe+3	0	0	NA	33195	-93015.2	1.9912e+27	2	NA	H2aq	0	1	NA	-21439.5	-116085	7.33324e+08	3	NA	O2aq	0	1	NA	-40515.1	-214309	1.17744e-05	6	215.054	H2aq	11	0	5.63237	-47460.4	-264474	1.86143e-20	8	NA	H2aq	0	1	NA	-13895.8	-231104	3.46792e+20	8	NA	PFe	0	0	NA	84096.1	-16614.6	1.76733e+17	1	NA	Fe+2	0	0	NA	7817.99	-16614.6	15283.7	1	NA	Fe+2	0	0	NA	15563.3	-12166	56080.4	1	NA	Mn+2	0	0	NA	14275.8	-5445.82	664169	2
31.81	7.823	0	0	0	0	NA	6.602e-06	NA	0.0004262	0.0004262	0.002282	NA	3.634e-05	NA	NA	NA	NA	NA	NA	NA	NA	NA	NA	NA	NA	NA	NA	NA	NA	NA	NA	NA	NA	NA	NA	NA	0.0001332	0.0001332	3.634e-06	3.634e-07	1.734e-05	1.734e-06	8.667e-07	8.667e-07	0.000567	0.000574803	2.901e-05	2.901e-05	0.0003783	0.0003783	0.001335	0.001335	3.641e-07	3.641e-07	0.002557	0.000251144	6.856e-39	0.000565075	2.42e-24	2.42e-25	0.01411	0.0135449	9.212e-16	9.212e-16	7.16e-52	7.16e-52	8.636e-16	8.636e-16	224.617	5.88283	1.52213	O2aq	1	0	0.0398654	-116350	-263528	190809	2	8.44442	NO3aq	2	0	0.221163	-108220	-636576	2.25913e+16	5	NA	O2aq	0	1	NA	-98053.3	-823012	4.06743e+06	8	0	PHS	8	0	0	-77421.6	-789646	1.46573e+29	8	3.36236e-33	HS-	10	0	2.24158e-35	-68114.8	-789646	8.30554e+41	8	1.42249e-18	S2O3-2	6	0	9.48326e-21	-81639.6	-762162	4.76809e+18	8	NA	S2O3-2	0	1	NA	-73071.8	-726571	2.10163e+24	8	NA	O2aq	0	1	NA	-94640.6	-532150	7.69226e-07	6	NA	NO3aq	0	1	NA	-81335.2	-176393	224.173	2	NA	NO3aq	0	1	NA	-86802.1	-505454	0.00233999	6	NA	NO3aq	0	1	NA	-56925.5	-170360	4.78033e+09	2	NA	Fe+3	0	0	NA	33180.7	-93008.9	1.98845e+27	2	NA	H2aq	0	1	NA	-21440.8	-116087	7.35941e+08	3	NA	O2aq	0	1	NA	-40608.3	-214316	9.44736e-06	6	214.651	H2aq	11	0	5.62181	-47482.8	-264469	1.71495e-20	8	NA	H2aq	0	1	NA	-13895.9	-231106	3.50188e+20	8	NA	PFe	0	0	NA	83985.9	-16612.8	1.70421e+17	1	NA	Fe+2	0	0	NA	7711.66	-16612.8	14673.3	1	NA	Fe+2	0	0	NA	15550.7	-12162.9	55853.9	1	NA	Mn+2	0	0	NA	14174.2	-5446.5	614798	2
31.75	7.838	0	0	0	0	NA	6.589e-06	NA	0.0004254	0.0004254	0.002277	NA	3.643e-05	NA	NA	NA	NA	NA	NA	NA	NA	NA	NA	NA	NA	NA	NA	NA	NA	NA	NA	NA	NA	NA	NA	NA	0.0001329	0.0001329	4.125e-06	4.125e-07	1.734e-05	1.734e-06	8.67e-07	8.67e-07	0.000567	0.000574803	2.895e-05	2.895e-05	0.0003775	0.0003775	0.001335	0.001335	3.633e-07	3.633e-07	0.002552	0.000250556	6.306e-39	0.000563751	2.415e-24	2.415e-25	0.01411	0.0135462	9.212e-16	9.212e-16	7.153e-52	7.153e-52	8.637e-16	8.637e-16	224.408	5.87736	1.72902	O2aq	1	0	0.0452838	-116432	-263531	179444	2	8.44443	NO3aq	2	0	0.221164	-108220	-636578	2.27721e+16	5	NA	O2aq	0	1	NA	-98135.9	-823023	3.15696e+06	8	0	PHS	8	0	0	-77402.4	-789665	1.58984e+29	8	3.09549e-33	HS-	10	0	2.06366e-35	-68177.7	-789665	6.99182e+41	8	1.42105e-18	S2O3-2	6	0	9.4737e-21	-81726.2	-762185	3.69193e+18	8	NA	S2O3-2	0	1	NA	-73076.4	-726583	2.10413e+24	8	NA	O2aq	0	1	NA	-94724.6	-532168	6.33264e-07	6	NA	NO3aq	0	1	NA	-81333.4	-176394	224.809	2	NA	NO3aq	0	1	NA	-86804	-505464	0.00233587	6	NA	NO3aq	0	1	NA	-56924.1	-170359	4.80377e+09	2	NA	Fe+3	0	0	NA	33166.4	-93002.6	1.9856e+27	2	NA	H2aq	0	1	NA	-21441.8	-116090	7.38734e+08	3	NA	O2aq	0	1	NA	-40689.6	-214322	7.79634e-06	6	214.235	H2aq	11	0	5.61091	-47502.1	-264463	1.59598e-20	8	NA	H2aq	0	1	NA	-13896.2	-231108	3.53467e+20	8	NA	PFe	0	0	NA	83887.6	-16611	1.65106e+17	1	NA	Fe+2	0	0	NA	7617.21	-16611	14153.3	1	NA	Fe+2	0	0	NA	15538.3	-12159.8	55633.2	1	NA	Mn+2	0	0	NA	14084.5	-5447.18	574450	2
31.69	7.854	0	0	0	0	NA	6.575e-06	NA	0.0004245	0.0004245	0.002273	NA	3.652e-05	NA	NA	NA	NA	NA	NA	NA	NA	NA	NA	NA	NA	NA	NA	NA	NA	NA	NA	NA	NA	NA	NA	NA	0.0001327	0.0001327	4.616e-06	4.616e-07	1.735e-05	1.735e-06	8.672e-07	8.672e-07	0.000567	0.000574808	2.889e-05	2.889e-05	0.0003768	0.0003768	0.001335	0.001335	3.626e-07	3.626e-07	0.002547	0.000249965	5.843e-39	0.000562422	2.41e-24	2.41e-25	0.01412	0.0135576	9.213e-16	9.213e-16	7.146e-52	7.146e-52	8.638e-16	8.638e-16	224.193	5.87171	1.93604	O2aq	1	0	0.0507059	-116506	-263534	169965	2	8.44933	NO3aq	2	0	0.221292	-108221	-636580	2.29353e+16	5	NA	O2aq	0	1	NA	-98209.5	-823034	2.52089e+06	8	0	PHS	8	0	0	-77385.1	-789683	1.71373e+29	8	2.87056e-33	HS-	10	0	1.9137e-35	-68233.5	-789683	6.01859e+41	8	1.41945e-18	S2O3-2	6	0	9.46297e-21	-81803	-762207	2.9472e+18	8	NA	S2O3-2	0	1	NA	-73080.8	-726595	2.10793e+24	8	NA	O2aq	0	1	NA	-94799	-532186	5.33279e-07	6	NA	NO3aq	0	1	NA	-81332.7	-176395	225.263	2	NA	NO3aq	0	1	NA	-86805.8	-505474	0.00233232	6	NA	NO3aq	0	1	NA	-56923.9	-170357	4.82275e+09	2	NA	Fe+3	0	0	NA	33153.1	-92996.3	1.98443e+27	2	NA	H2aq	0	1	NA	-21443.2	-116092	7.41243e+08	3	NA	O2aq	0	1	NA	-40761.7	-214329	6.57588e-06	6	213.807	H2aq	11	0	5.59972	-47519.3	-264458	1.49465e-20	8	NA	H2aq	0	1	NA	-13896.4	-231111	3.56845e+20	8	NA	PFe	0	0	NA	83798.1	-16609.2	1.60511e+17	1	NA	Fe+2	0	0	NA	7532.95	-16609.2	13706.4	1	NA	Fe+2	0	0	NA	15526.6	-12156.6	55428	1	NA	Mn+2	0	0	NA	14004.6	-5447.87	540886	2
31.63	7.87	0	0	0	0	NA	6.562e-06	NA	0.0004237	0.0004237	0.002268	NA	3.661e-05	NA	NA	NA	NA	NA	NA	NA	NA	NA	NA	NA	NA	NA	NA	NA	NA	NA	NA	NA	NA	NA	NA	NA	0.0001324	0.0001324	5.106e-06	5.106e-07	1.735e-05	1.735e-06	8.675e-07	8.675e-07	0.000567	0.000574808	2.884e-05	2.884e-05	0.000376	0.000376	0.001335	0.001335	3.618e-07	3.618e-07	0.002542	0.000249377	5.445e-39	0.000561099	2.405e-24	2.405e-25	0.01413	0.0135689	9.213e-16	9.213e-16	7.139e-52	7.139e-52	8.64e-16	8.64e-16	223.966	5.86578	2.14277	O2aq	1	0	0.0561203	-116572	-263538	161922	2	8.44934	NO3aq	2	0	0.221292	-108221	-636581	2.3116e+16	5	NA	O2aq	0	1	NA	-98275.7	-823045	2.06009e+06	8	0	PHS	8	0	0	-77369.6	-789702	1.8373e+29	8	2.67699e-33	HS-	10	0	1.78466e-35	-68283.7	-789702	5.27355e+41	8	1.4177e-18	S2O3-2	6	0	9.45135e-21	-81872.4	-762230	2.40829e+18	8	NA	S2O3-2	0	1	NA	-73084.8	-726607	2.11451e+24	8	NA	O2aq	0	1	NA	-94866	-532204	4.56954e-07	6	NA	NO3aq	0	1	NA	-81331.3	-176396	225.836	2	NA	NO3aq	0	1	NA	-86807.2	-505484	0.00233076	6	NA	NO3aq	0	1	NA	-56922.7	-170356	4.84572e+09	2	NA	Fe+3	0	0	NA	33139.5	-92990	1.98272e+27	2	NA	H2aq	0	1	NA	-21444	-116095	7.44222e+08	3	NA	O2aq	0	1	NA	-40826.7	-214336	5.63918e-06	6	213.374	H2aq	11	0	5.58836	-47534.8	-264452	1.40732e-20	8	NA	H2aq	0	1	NA	-13896.6	-231113	3.60254e+20	8	NA	PFe	0	0	NA	83715.2	-16607.4	1.56451e+17	1	NA	Fe+2	0	0	NA	7453.89	-16607.4	13300.8	1	NA	Fe+2	0	0	NA	15513.1	-12153.5	55184.3	1	NA	Mn+2	0	0	NA	13930.6	-5448.55	511688	2
31.57	7.886	0	0	0	0	NA	6.55e-06	NA	0.0004228	0.0004228	0.002264	NA	3.67e-05	NA	NA	NA	NA	NA	NA	NA	NA	NA	NA	NA	NA	NA	NA	NA	NA	NA	NA	NA	NA	NA	NA	NA	0.0001321	0.0001321	5.595e-06	5.595e-07	1.736e-05	1.736e-06	8.678e-07	8.678e-07	0.0005671	0.000574912	2.878e-05	2.878e-05	0.0003753	0.0003753	0.001335	0.001335	3.611e-07	3.611e-07	0.002537	0.000248787	5.099e-39	0.000559771	2.4e-24	2.4e-25	0.01413	0.0135702	9.213e-16	9.213e-16	7.133e-52	7.133e-52	8.641e-16	8.641e-16	223.734	5.85969	2.3492	O2aq	1	0	0.0615266	-116632	-263541	154989	2	8.45425	NO3aq	2	0	0.221421	-108221	-636583	2.32816e+16	5	NA	O2aq	0	1	NA	-98335.9	-823056	1.71582e+06	8	0	PHS	8	0	0	-77355.9	-789721	1.95842e+29	8	2.50858e-33	HS-	10	0	1.67238e-35	-68329.7	-789721	4.68155e+41	8	1.41586e-18	S2O3-2	6	0	9.43906e-21	-81936.3	-762252	2.00263e+18	8	NA	S2O3-2	0	1	NA	-73089.6	-726619	2.11573e+24	8	NA	O2aq	0	1	NA	-94927.2	-532222	3.96935e-07	6	NA	NO3aq	0	1	NA	-81330.5	-176397	226.32	2	NA	NO3aq	0	1	NA	-86809.2	-505494	0.00232603	6	NA	NO3aq	0	1	NA	-56922.5	-170354	4.86491e+09	2	NA	Fe+3	0	0	NA	33126	-92983.8	1.98118e+27	2	NA	H2aq	0	1	NA	-21445.5	-116097	7.46602e+08	3	NA	O2aq	0	1	NA	-40885.2	-214342	4.9104e-06	6	212.93	H2aq	11	0	5.57674	-47548.5	-264447	1.33286e-20	8	NA	H2aq	0	1	NA	-13896.8	-231115	3.63667e+20	8	NA	PFe	0	0	NA	83639.4	-16605.5	1.52914e+17	1	NA	Fe+2	0	0	NA	7383.85	-16605.5	12953.1	1	NA	Fe+2	0	0	NA	15502.3	-12150.4	54999.2	1	NA	Mn+2	0	0	NA	13864.4	-5449.23	486991	2
31.51	7.901	0	0	0	0	NA	6.537e-06	NA	0.000422	0.000422	0.002259	NA	3.678e-05	NA	NA	NA	NA	NA	NA	NA	NA	NA	NA	NA	NA	NA	NA	NA	NA	NA	NA	NA	NA	NA	NA	NA	0.0001319	0.0001319	6.083e-06	6.083e-07	1.737e-05	1.737e-06	8.68e-07	8.68e-07	0.0005671	0.000574917	2.872e-05	2.872e-05	0.0003745	0.0003745	0.001335	0.001335	3.603e-07	3.603e-07	0.002532	0.000248197	4.793e-39	0.000558443	2.396e-24	2.396e-25	0.01414	0.0135816	9.213e-16	9.213e-16	7.126e-52	7.126e-52	8.642e-16	8.642e-16	223.496	5.85346	2.5553	O2aq	1	0	0.0669246	-116687	-263544	148936	2	8.45914	NO3aq	2	0	0.221549	-108222	-636585	2.3456e+16	5	NA	O2aq	0	1	NA	-98391.1	-823067	1.45144e+06	8	0	PHS	8	0	0	-77343.3	-789739	2.08031e+29	8	2.35949e-33	HS-	10	0	1.57299e-35	-68371.9	-789739	4.20704e+41	8	1.41451e-18	S2O3-2	6	0	9.43009e-21	-81995.1	-762275	1.69191e+18	8	NA	S2O3-2	0	1	NA	-73094.2	-726631	2.11844e+24	8	NA	O2aq	0	1	NA	-94983.5	-532239	3.48838e-07	6	NA	NO3aq	0	1	NA	-81329.7	-176398	226.78	2	NA	NO3aq	0	1	NA	-86811.1	-505503	0.00232195	6	NA	NO3aq	0	1	NA	-56922	-170353	4.88561e+09	2	NA	Fe+3	0	0	NA	33111.8	-92977.5	1.97869e+27	2	NA	H2aq	0	1	NA	-21446.6	-116100	7.49362e+08	3	NA	O2aq	0	1	NA	-40939.2	-214349	4.32235e-06	6	212.481	H2aq	11	0	5.56498	-47561.1	-264441	1.26674e-20	8	NA	H2aq	0	1	NA	-13897	-231117	3.67168e+20	8	NA	PFe	0	0	NA	83568.5	-16603.7	1.49751e+17	1	NA	Fe+2	0	0	NA	7316.75	-16603.7	12629	1	NA	Fe+2	0	0	NA	15489.6	-12147.3	54773.8	1	NA	Mn+2	0	0	NA	13802	-5449.92	464928	2
31.45	7.917	0	0	0	0	NA	6.524e-06	NA	0.0004211	0.0004211	0.002255	NA	3.687e-05	NA	NA	NA	NA	NA	NA	NA	NA	NA	NA	NA	NA	NA	NA	NA	NA	NA	NA	NA	NA	NA	NA	NA	0.0001316	0.0001316	6.57e-06	6.57e-07	1.737e-05	1.737e-06	8.683e-07	8.683e-07	0.0005671	0.000574917	2.866e-05	2.866e-05	0.0003738	0.0003738	0.001335	0.001335	3.595e-07	3.595e-07	0.002527	0.000247609	4.52e-39	0.000557121	2.391e-24	2.391e-25	0.01414	0.0135829	9.213e-16	9.213e-16	7.119e-52	7.119e-52	8.643e-16	8.643e-16	223.249	5.84699	2.76108	O2aq	1	0	0.072314	-116738	-263548	143593	2	8.45914	NO3aq	2	0	0.221549	-108222	-636586	2.36458e+16	5	NA	O2aq	0	1	NA	-98442.2	-823078	1.24398e+06	8	0	PHS	8	0	0	-77332	-789758	2.20075e+29	8	2.22637e-33	HS-	10	0	1.48425e-35	-68411.1	-789758	3.81525e+41	8	1.41251e-18	S2O3-2	6	0	9.41673e-21	-82050.2	-762297	1.44639e+18	8	NA	S2O3-2	0	1	NA	-73098.9	-726643	2.12014e+24	8	NA	O2aq	0	1	NA	-95035.8	-532257	3.09401e-07	6	NA	NO3aq	0	1	NA	-81327.9	-176399	227.428	2	NA	NO3aq	0	1	NA	-86813	-505513	0.00231783	6	NA	NO3aq	0	1	NA	-56920.5	-170351	4.9098e+09	2	NA	Fe+3	0	0	NA	33098	-92971.2	1.97661e+27	2	NA	H2aq	0	1	NA	-21447.7	-116102	7.52236e+08	3	NA	O2aq	0	1	NA	-40988.9	-214356	3.84306e-06	6	212.028	H2aq	11	0	5.55312	-47572.4	-264436	1.20882e-20	8	NA	H2aq	0	1	NA	-13897.2	-231119	3.70743e+20	8	NA	PFe	0	0	NA	83500.8	-16601.9	1.46836e+17	1	NA	Fe+2	0	0	NA	7252.82	-16601.9	12328.3	1	NA	Fe+2	0	0	NA	15476.1	-12144.2	54533.3	1	NA	Mn+2	0	0	NA	13743.4	-5450.6	445151	2
31.39	7.933	0	0	0	0	NA	6.511e-06	NA	0.0004203	0.0004203	0.00225	NA	3.696e-05	NA	NA	NA	NA	NA	NA	NA	NA	NA	NA	NA	NA	NA	NA	NA	NA	NA	NA	NA	NA	NA	NA	NA	0.0001313	0.0001313	7.056e-06	7.056e-07	1.738e-05	1.738e-06	8.686e-07	8.686e-07	0.0005671	0.000574921	2.861e-05	2.861e-05	0.000373	0.000373	0.001335	0.001335	3.588e-07	3.588e-07	0.002522	0.000247019	4.276e-39	0.000555794	2.386e-24	2.386e-25	0.01415	0.0135942	9.214e-16	9.214e-16	7.112e-52	7.112e-52	8.645e-16	8.645e-16	223.002	5.84052	2.96652	O2aq	1	0	0.0776947	-116785	-263551	138834	2	8.46405	NO3aq	2	0	0.221678	-108222	-636588	2.38133e+16	5	NA	O2aq	0	1	NA	-98489.6	-823089	1.07873e+06	8	0	PHS	8	0	0	-77321.2	-789776	2.32479e+29	8	2.1073e-33	HS-	10	0	1.40487e-35	-68447.2	-789776	3.49422e+41	8	1.41042e-18	S2O3-2	6	0	9.40281e-21	-82100.5	-762319	1.25497e+18	8	NA	S2O3-2	0	1	NA	-73103.1	-726655	2.12591e+24	8	NA	O2aq	0	1	NA	-95083.8	-532275	2.77267e-07	6	NA	NO3aq	0	1	NA	-81327.3	-176400	227.883	2	NA	NO3aq	0	1	NA	-86814.7	-505523	0.00231517	6	NA	NO3aq	0	1	NA	-56920.3	-170350	4.92921e+09	2	NA	Fe+3	0	0	NA	33084.7	-92964.9	1.97542e+27	2	NA	H2aq	0	1	NA	-21448.7	-116105	7.55081e+08	3	NA	O2aq	0	1	NA	-41034.9	-214362	3.44669e-06	6	211.571	H2aq	11	0	5.54115	-47583.1	-264430	1.15529e-20	8	NA	H2aq	0	1	NA	-13897.4	-231121	3.74224e+20	8	NA	PFe	0	0	NA	83437.4	-16600.1	1.44224e+17	1	NA	Fe+2	0	0	NA	7194.61	-16600.1	12061.8	1	NA	Fe+2	0	0	NA	15464.3	-12141	54328.5	1	NA	Mn+2	0	0	NA	13689.4	-5451.28	427777	2
31.34	7.949	0	0	0	0	NA	6.498e-06	NA	0.0004194	0.0004194	0.002246	NA	3.705e-05	NA	NA	NA	NA	NA	NA	NA	NA	NA	NA	NA	NA	NA	NA	NA	NA	NA	NA	NA	NA	NA	NA	NA	0.0001311	0.0001311	7.542e-06	7.542e-07	1.738e-05	1.738e-06	8.688e-07	8.688e-07	0.0005672	0.000575021	2.855e-05	2.855e-05	0.0003723	0.0003723	0.001335	0.001335	3.58e-07	3.58e-07	0.002517	0.000246432	4.054e-39	0.000554472	2.381e-24	2.381e-25	0.01416	0.0136055	9.214e-16	9.214e-16	7.105e-52	7.105e-52	8.646e-16	8.646e-16	222.75	5.83394	3.17203	O2aq	1	0	0.083077	-116828	-263554	134553	2	8.464	NO3aq	2	0	0.221676	-108221	-636589	2.40089e+16	5	NA	O2aq	0	1	NA	-98533.7	-823098	943847	8	0	PHS	8	0	0	-77310.3	-789792	2.44835e+29	8	1.99885e-33	HS-	10	0	1.33256e-35	-68479.9	-789792	3.22096e+41	8	1.40827e-18	S2O3-2	6	0	9.38847e-21	-82147.5	-762338	1.09739e+18	8	NA	S2O3-2	0	1	NA	-73106.4	-726665	2.13178e+24	8	NA	O2aq	0	1	NA	-95129	-532290	2.49962e-07	6	NA	NO3aq	0	1	NA	-81325.5	-176401	228.479	2	NA	NO3aq	0	1	NA	-86816	-505532	0.00231291	6	NA	NO3aq	0	1	NA	-56918.2	-170348	4.95314e+09	2	NA	Fe+3	0	0	NA	33072.6	-92959.6	1.9729e+27	2	NA	H2aq	0	1	NA	-21449.2	-116107	7.57818e+08	3	NA	O2aq	0	1	NA	-41078	-214368	3.11231e-06	6	211.114	H2aq	11	0	5.52918	-47593.6	-264426	1.10748e-20	8	NA	H2aq	0	1	NA	-13897	-231123	3.77939e+20	8	NA	PFe	0	0	NA	83380.4	-16598.6	1.41842e+17	1	NA	Fe+2	0	0	NA	7138.75	-16598.6	11809.8	1	NA	Fe+2	0	0	NA	15452.2	-12138.4	54111.6	1	NA	Mn+2	0	0	NA	13638.5	-5451.85	411874	2
31.28	7.965	0	0	0	0	NA	6.485e-06	NA	0.0004186	0.0004186	0.002241	NA	3.714e-05	NA	NA	NA	NA	NA	NA	NA	NA	NA	NA	NA	NA	NA	NA	NA	NA	NA	NA	NA	NA	NA	NA	NA	0.0001308	0.0001308	8.027e-06	8.027e-07	1.739e-05	1.739e-06	8.691e-07	8.691e-07	0.0005672	0.000575026	2.849e-05	2.849e-05	0.0003715	0.0003715	0.001335	0.001335	3.573e-07	3.573e-07	0.002512	0.000245842	3.852e-39	0.000553145	2.377e-24	2.377e-25	0.01416	0.0136069	9.214e-16	9.214e-16	7.099e-52	7.099e-52	8.647e-16	8.647e-16	222.495	5.82725	3.37721	O2aq	1	0	0.0884508	-116870	-263557	130685	2	8.4689	NO3aq	2	0	0.221804	-108222	-636591	2.41837e+16	5	NA	O2aq	0	1	NA	-98575.3	-823109	833397	8	0	PHS	8	0	0	-77301.3	-789811	2.57171e+29	8	1.90014e-33	HS-	10	0	1.26676e-35	-68512.1	-789811	2.98675e+41	8	1.40668e-18	S2O3-2	6	0	9.37789e-21	-82193	-762361	9.66626e+17	8	NA	S2O3-2	0	1	NA	-73111.3	-726677	2.13175e+24	8	NA	O2aq	0	1	NA	-95171.8	-532308	2.26764e-07	6	NA	NO3aq	0	1	NA	-81324.6	-176402	228.974	2	NA	NO3aq	0	1	NA	-86818.1	-505542	0.00230771	6	NA	NO3aq	0	1	NA	-56917.8	-170347	4.9736e+09	2	NA	Fe+3	0	0	NA	33058.8	-92953.4	1.97086e+27	2	NA	H2aq	0	1	NA	-21450.5	-116110	7.60431e+08	3	NA	O2aq	0	1	NA	-41118.1	-214374	2.83039e-06	6	210.649	H2aq	11	0	5.517	-47602.5	-264420	1.06451e-20	8	NA	H2aq	0	1	NA	-13897.2	-231125	3.81504e+20	8	NA	PFe	0	0	NA	83323	-16596.8	1.3965e+17	1	NA	Fe+2	0	0	NA	7086.54	-16596.8	11581.8	1	NA	Fe+2	0	0	NA	15440.7	-12135.3	53915.1	1	NA	Mn+2	0	0	NA	13590.4	-5452.54	397632	2
31.22	7.981	0	0	0	0	NA	6.472e-06	NA	0.0004178	0.0004178	0.002237	NA	3.722e-05	NA	NA	NA	NA	NA	NA	NA	NA	NA	NA	NA	NA	NA	NA	NA	NA	NA	NA	NA	NA	NA	NA	NA	0.0001306	0.0001306	8.511e-06	8.511e-07	1.739e-05	1.739e-06	8.693e-07	8.693e-07	0.0005672	0.000575026	2.844e-05	2.844e-05	0.0003708	0.0003708	0.001335	0.001335	3.565e-07	3.565e-07	0.002507	0.000245255	3.667e-39	0.000551824	2.372e-24	2.372e-25	0.01417	0.0136182	9.214e-16	9.214e-16	7.092e-52	7.092e-52	8.648e-16	8.648e-16	222.234	5.82042	3.58205	O2aq	1	0	0.0938155	-116909	-263560	127168	2	8.4689	NO3aq	2	0	0.221804	-108222	-636592	2.4381e+16	5	NA	O2aq	0	1	NA	-98614.7	-823120	741042	8	0	PHS	8	0	0	-77292.8	-789829	2.69731e+29	8	1.80968e-33	HS-	10	0	1.20645e-35	-68542.3	-789829	2.78646e+41	8	1.40446e-18	S2O3-2	6	0	9.36305e-21	-82235.9	-762383	8.5864e+17	8	NA	S2O3-2	0	1	NA	-73115.6	-726689	2.13649e+24	8	NA	O2aq	0	1	NA	-95212.2	-532326	2.06915e-07	6	NA	NO3aq	0	1	NA	-81323.1	-176403	229.575	2	NA	NO3aq	0	1	NA	-86819.8	-505552	0.0023052	6	NA	NO3aq	0	1	NA	-56916.4	-170345	4.99785e+09	2	NA	Fe+3	0	0	NA	33045.1	-92947.1	1.96911e+27	2	NA	H2aq	0	1	NA	-21451.3	-116112	7.63533e+08	3	NA	O2aq	0	1	NA	-41156.2	-214381	2.58596e-06	6	210.183	H2aq	11	0	5.5048	-47611	-264415	1.0247e-20	8	NA	H2aq	0	1	NA	-13897.3	-231127	3.85307e+20	8	NA	PFe	0	0	NA	83267.1	-16595	1.37565e+17	1	NA	Fe+2	0	0	NA	7034.29	-16595	11357.9	1	NA	Fe+2	0	0	NA	15427.2	-12132.2	53676.6	1	NA	Mn+2	0	0	NA	13543.5	-5453.22	384235	2
31.16	7.997	0	0	0	0	NA	6.459e-06	NA	0.0004169	0.0004169	0.002232	NA	3.731e-05	NA	NA	NA	NA	NA	NA	NA	NA	NA	NA	NA	NA	NA	NA	NA	NA	NA	NA	NA	NA	NA	NA	NA	0.0001303	0.0001303	8.994e-06	8.994e-07	1.74e-05	1.74e-06	8.696e-07	8.696e-07	0.0005672	0.00057503	2.838e-05	2.838e-05	0.00037	0.00037	0.001335	0.001335	3.558e-07	3.558e-07	0.002502	0.000244666	3.497e-39	0.000550499	2.367e-24	2.367e-25	0.01417	0.0136195	9.214e-16	9.214e-16	7.085e-52	7.085e-52	8.65e-16	8.65e-16	221.974	5.8136	3.78652	O2aq	1	0	0.0991709	-116946	-263563	123953	2	8.47381	NO3aq	2	0	0.221933	-108222	-636594	2.45524e+16	5	NA	O2aq	0	1	NA	-98651.7	-823131	663895	8	0	PHS	8	0	0	-77284.7	-789848	2.82447e+29	8	1.72651e-33	HS-	10	0	1.151e-35	-68570.9	-789848	2.61285e+41	8	1.40219e-18	S2O3-2	6	0	9.3479e-21	-82276.3	-762405	7.68576e+17	8	NA	S2O3-2	0	1	NA	-73120.2	-726700	2.13941e+24	8	NA	O2aq	0	1	NA	-95250.1	-532343	1.89883e-07	6	NA	NO3aq	0	1	NA	-81322.2	-176404	230.071	2	NA	NO3aq	0	1	NA	-86821.7	-505562	0.00230113	6	NA	NO3aq	0	1	NA	-56916.4	-170344	5.01717e+09	2	NA	Fe+3	0	0	NA	33032	-92940.8	1.96819e+27	2	NA	H2aq	0	1	NA	-21452.6	-116115	7.66191e+08	3	NA	O2aq	0	1	NA	-41191.7	-214388	2.37756e-06	6	209.714	H2aq	11	0	5.4925	-47619	-264409	9.88027e-21	8	NA	H2aq	0	1	NA	-13897.7	-231129	3.88852e+20	8	NA	PFe	0	0	NA	83214.3	-16593.2	1.3568e+17	1	NA	Fe+2	0	0	NA	6987.21	-16593.2	11161.1	1	NA	Fe+2	0	0	NA	15416.1	-12129.1	53491.1	1	NA	Mn+2	0	0	NA	13500	-5453.9	372315	2
31.1	8.013	0	0	0	0	NA	6.446e-06	NA	0.0004161	0.0004161	0.002228	NA	3.74e-05	NA	NA	NA	NA	NA	NA	NA	NA	NA	NA	NA	NA	NA	NA	NA	NA	NA	NA	NA	NA	NA	NA	NA	0.00013	0.00013	9.476e-06	9.476e-07	1.74e-05	1.74e-06	8.699e-07	8.699e-07	0.0005673	0.00057513	2.832e-05	2.832e-05	0.0003693	0.0003693	0.001335	0.001335	3.551e-07	3.551e-07	0.002497	0.000244079	3.34e-39	0.000549178	2.362e-24	2.362e-25	0.01418	0.0136308	9.215e-16	9.215e-16	7.078e-52	7.078e-52	8.651e-16	8.651e-16	221.708	5.80664	3.99064	O2aq	1	0	0.104517	-116981	-263567	121001	2	8.47381	NO3aq	2	0	0.221933	-108222	-636596	2.47487e+16	5	NA	O2aq	0	1	NA	-98686.9	-823142	598029	8	0	PHS	8	0	0	-77277.2	-789866	2.9535e+29	8	1.64965e-33	HS-	10	0	1.09976e-35	-68598.1	-789866	2.46133e+41	8	1.39988e-18	S2O3-2	6	0	9.33252e-21	-82314.8	-762428	6.92091e+17	8	NA	S2O3-2	0	1	NA	-73124.3	-726712	2.14557e+24	8	NA	O2aq	0	1	NA	-95286.1	-532361	1.75014e-07	6	NA	NO3aq	0	1	NA	-81320.6	-176405	230.703	2	NA	NO3aq	0	1	NA	-86823.2	-505572	0.00229937	6	NA	NO3aq	0	1	NA	-56915.2	-170342	5.04088e+09	2	NA	Fe+3	0	0	NA	33018.5	-92934.5	1.96662e+27	2	NA	H2aq	0	1	NA	-21454	-116117	7.68775e+08	3	NA	O2aq	0	1	NA	-41225.4	-214394	2.19523e-06	6	209.244	H2aq	11	0	5.48019	-47626.5	-264404	9.53981e-21	8	NA	H2aq	0	1	NA	-13897.8	-231132	3.92634e+20	8	NA	PFe	0	0	NA	83163.1	-16591.4	1.33906e+17	1	NA	Fe+2	0	0	NA	6941.12	-16591.4	10971.9	1	NA	Fe+2	0	0	NA	15404.6	-12126	53297	1	NA	Mn+2	0	0	NA	13458.4	-5454.59	361255	2
31.04	8.029	0	0	0	0	NA	6.434e-06	NA	0.0004153	0.0004153	0.002224	NA	3.749e-05	NA	NA	NA	NA	NA	NA	NA	NA	NA	NA	NA	NA	NA	NA	NA	NA	NA	NA	NA	NA	NA	NA	NA	0.0001298	0.0001298	9.958e-06	9.958e-07	1.741e-05	1.741e-06	8.701e-07	8.701e-07	0.0005673	0.000575134	2.827e-05	2.827e-05	0.0003686	0.0003686	0.001335	0.001335	3.543e-07	3.543e-07	0.002492	0.00024349	3.194e-39	0.000547853	2.358e-24	2.358e-25	0.01419	0.0136421	9.215e-16	9.215e-16	7.071e-52	7.071e-52	8.652e-16	8.652e-16	221.443	5.7997	4.19483	O2aq	1	0	0.109865	-117014	-263570	118273	2	8.4787	NO3aq	2	0	0.222061	-108223	-636597	2.49376e+16	5	NA	O2aq	0	1	NA	-98720.6	-823153	541343	8	0	PHS	8	0	0	-77270.1	-789885	3.08372e+29	8	1.57813e-33	HS-	10	0	1.05209e-35	-68624.1	-789885	2.3271e+41	8	1.39814e-18	S2O3-2	6	0	9.32094e-21	-82352.1	-762450	6.25583e+17	8	NA	S2O3-2	0	1	NA	-73129	-726724	2.14748e+24	8	NA	O2aq	0	1	NA	-95320.8	-532379	1.61845e-07	6	NA	NO3aq	0	1	NA	-81319.8	-176406	231.182	2	NA	NO3aq	0	1	NA	-86825.1	-505582	0.00229527	6	NA	NO3aq	0	1	NA	-56914.6	-170341	5.06274e+09	2	NA	Fe+3	0	0	NA	33004.8	-92928.2	1.96487e+27	2	NA	H2aq	0	1	NA	-21454.8	-116120	7.7194e+08	3	NA	O2aq	0	1	NA	-41257.8	-214401	2.03268e-06	6	208.769	H2aq	11	0	5.46777	-47633.5	-264398	9.22568e-21	8	NA	H2aq	0	1	NA	-13897.9	-231134	3.96589e+20	8	NA	PFe	0	0	NA	83112.9	-16589.6	1.32203e+17	1	NA	Fe+2	0	0	NA	6894.5	-16589.6	10783.5	1	NA	Fe+2	0	0	NA	15390.7	-12122.8	53053.8	1	NA	Mn+2	0	0	NA	13417.1	-5455.27	350637	2
30.99	8.045	0	0	0	0	NA	6.421e-06	NA	0.0004144	0.0004144	0.002219	NA	3.758e-05	NA	NA	NA	NA	NA	NA	NA	NA	NA	NA	NA	NA	NA	NA	NA	NA	NA	NA	NA	NA	NA	NA	NA	0.0001295	0.0001295	1.044e-05	1.044e-06	1.741e-05	1.741e-06	8.704e-07	8.704e-07	0.0005673	0.000575134	2.821e-05	2.821e-05	0.0003678	0.0003678	0.001335	0.001335	3.536e-07	3.536e-07	0.002487	0.000242904	3.059e-39	0.000546533	2.353e-24	2.353e-25	0.01419	0.0136435	9.215e-16	9.215e-16	7.064e-52	7.064e-52	8.653e-16	8.653e-16	221.175	5.79267	4.39904	O2aq	1	0	0.115213	-117046	-263573	115743	2	8.47866	NO3aq	2	0	0.22206	-108222	-636599	2.51357e+16	5	NA	O2aq	0	1	NA	-98752.3	-823162	492607	8	0	PHS	8	0	0	-77262.5	-789901	3.21345e+29	8	1.51196e-33	HS-	10	0	1.00797e-35	-68647.9	-789901	2.20625e+41	8	1.39577e-18	S2O3-2	6	0	9.30512e-21	-82387	-762469	5.6811e+17	8	NA	S2O3-2	0	1	NA	-73132.7	-726734	2.15034e+24	8	NA	O2aq	0	1	NA	-95353.7	-532394	1.50172e-07	6	NA	NO3aq	0	1	NA	-81317.9	-176407	231.82	2	NA	NO3aq	0	1	NA	-86826.7	-505590	0.00229164	6	NA	NO3aq	0	1	NA	-56912.6	-170340	5.08677e+09	2	NA	Fe+3	0	0	NA	32993.4	-92923	1.96344e+27	2	NA	H2aq	0	1	NA	-21455.4	-116122	7.74625e+08	3	NA	O2aq	0	1	NA	-41288.4	-214407	1.89073e-06	6	208.297	H2aq	11	0	5.4554	-47640.5	-264393	8.93909e-21	8	NA	H2aq	0	1	NA	-13897.6	-231135	4.00357e+20	8	NA	PFe	0	0	NA	83068.1	-16588	1.3065e+17	1	NA	Fe+2	0	0	NA	6852.27	-16588	10614.8	1	NA	Fe+2	0	0	NA	15379.8	-12120.2	52865.3	1	NA	Mn+2	0	0	NA	13379.1	-5455.84	341056	2
30.93	8.061	0	0	0	0	NA	6.408e-06	NA	0.0004136	0.0004136	0.002215	NA	3.766e-05	NA	NA	NA	NA	NA	NA	NA	NA	NA	NA	NA	NA	NA	NA	NA	NA	NA	NA	NA	NA	NA	NA	NA	0.0001293	0.0001293	1.092e-05	1.092e-06	1.742e-05	1.742e-06	8.706e-07	8.706e-07	0.0005673	0.000575139	2.815e-05	2.815e-05	0.0003671	0.0003671	0.001335	0.001335	3.528e-07	3.528e-07	0.002482	0.000242315	2.932e-39	0.000545209	2.348e-24	2.348e-25	0.0142	0.0136548	9.215e-16	9.215e-16	7.057e-52	7.057e-52	8.654e-16	8.654e-16	220.906	5.78564	4.60249	O2aq	1	0	0.120541	-117076	-263576	113399	2	8.48355	NO3aq	2	0	0.222188	-108222	-636600	2.53244e+16	5	NA	O2aq	0	1	NA	-98782.9	-823173	450155	8	0	PHS	8	0	0	-77256	-789919	3.34935e+29	8	1.44968e-33	HS-	10	0	9.66454e-36	-68671.4	-789919	2.10184e+41	8	1.39337e-18	S2O3-2	6	0	9.28915e-21	-82420.7	-762491	5.19349e+17	8	NA	S2O3-2	0	1	NA	-73136.9	-726746	2.15599e+24	8	NA	O2aq	0	1	NA	-95385.2	-532412	1.39925e-07	6	NA	NO3aq	0	1	NA	-81317.3	-176408	232.266	2	NA	NO3aq	0	1	NA	-86828.4	-505600	0.00228843	6	NA	NO3aq	0	1	NA	-56912.1	-170338	5.10812e+09	2	NA	Fe+3	0	0	NA	32979.1	-92916.7	1.96055e+27	2	NA	H2aq	0	1	NA	-21456.4	-116124	7.77552e+08	3	NA	O2aq	0	1	NA	-41317.7	-214413	1.76362e-06	6	207.82	H2aq	11	0	5.44291	-47647	-264388	8.66002e-21	8	NA	H2aq	0	1	NA	-13897.7	-231138	4.04349e+20	8	NA	PFe	0	0	NA	83021.9	-16586.2	1.2919e+17	1	NA	Fe+2	0	0	NA	6809.59	-16586.2	10448.7	1	NA	Fe+2	0	0	NA	15366.8	-12117.1	52642.5	1	NA	Mn+2	0	0	NA	13341.3	-5456.52	331930	2
30.87	8.077	0	0	0	0	NA	6.395e-06	NA	0.0004128	0.0004128	0.00221	NA	3.775e-05	NA	NA	NA	NA	NA	NA	NA	NA	NA	NA	NA	NA	NA	NA	NA	NA	NA	NA	NA	NA	NA	NA	NA	0.000129	0.000129	1.14e-05	1.14e-06	1.742e-05	1.742e-06	8.709e-07	8.709e-07	0.0005674	0.000575239	2.81e-05	2.81e-05	0.0003663	0.0003663	0.001335	0.001335	3.521e-07	3.521e-07	0.002477	0.000241729	2.814e-39	0.000543889	2.343e-24	2.343e-25	0.0142	0.0136561	9.215e-16	9.215e-16	7.05e-52	7.05e-52	8.656e-16	8.656e-16	220.632	5.77845	4.806	O2aq	1	0	0.125871	-117105	-263579	111210	2	8.48355	NO3aq	2	0	0.222188	-108222	-636602	2.55287e+16	5	NA	O2aq	0	1	NA	-98812.2	-823184	413126	8	0	PHS	8	0	0	-77250.3	-789938	3.48238e+29	8	1.39181e-33	HS-	10	0	9.27871e-36	-68694.6	-789938	2.00517e+41	8	1.39096e-18	S2O3-2	6	0	9.27309e-21	-82453.9	-762514	4.75659e+17	8	NA	S2O3-2	0	1	NA	-73141.4	-726758	2.15917e+24	8	NA	O2aq	0	1	NA	-95415.7	-532430	1.30662e-07	6	NA	NO3aq	0	1	NA	-81315.5	-176408	232.943	2	NA	NO3aq	0	1	NA	-86830.2	-505610	0.00228503	6	NA	NO3aq	0	1	NA	-56910.9	-170337	5.13246e+09	2	NA	Fe+3	0	0	NA	32965.6	-92910.4	1.95911e+27	2	NA	H2aq	0	1	NA	-21457.4	-116127	7.80588e+08	3	NA	O2aq	0	1	NA	-41345.7	-214420	1.65036e-06	6	207.342	H2aq	11	0	5.43039	-47652.7	-264382	8.41031e-21	8	NA	H2aq	0	1	NA	-13897.9	-231140	4.08207e+20	8	NA	PFe	0	0	NA	82976.9	-16584.4	1.27808e+17	1	NA	Fe+2	0	0	NA	6769.56	-16584.4	10296	1	NA	Fe+2	0	0	NA	15355.5	-12114	52455.6	1	NA	Mn+2	0	0	NA	13305.3	-5457.21	323504	2
30.81	8.094	0	0	0	0	NA	6.382e-06	NA	0.000412	0.000412	0.002206	NA	3.784e-05	NA	NA	NA	NA	NA	NA	NA	NA	NA	NA	NA	NA	NA	NA	NA	NA	NA	NA	NA	NA	NA	NA	NA	0.0001287	0.0001287	1.188e-05	1.188e-06	1.743e-05	1.743e-06	8.712e-07	8.712e-07	0.0005674	0.000575243	2.804e-05	2.804e-05	0.0003656	0.0003656	0.001335	0.001335	3.514e-07	3.514e-07	0.002472	0.00024114	2.703e-39	0.000542565	2.339e-24	2.339e-25	0.01421	0.0136674	9.216e-16	9.216e-16	7.043e-52	7.043e-52	8.657e-16	8.657e-16	220.36	5.77133	5.00955	O2aq	1	0	0.131203	-117133	-263582	109160	2	8.48845	NO3aq	2	0	0.222317	-108223	-636604	2.57181e+16	5	NA	O2aq	0	1	NA	-98840.5	-823195	380388	8	0	PHS	8	0	0	-77244.5	-789956	3.62073e+29	8	1.33733e-33	HS-	10	0	8.91556e-36	-68716.6	-789956	1.91976e+41	8	1.38912e-18	S2O3-2	6	0	9.26083e-21	-82485.6	-762536	4.37445e+17	8	NA	S2O3-2	0	1	NA	-73146.1	-726770	2.16135e+24	8	NA	O2aq	0	1	NA	-95444.8	-532448	1.22422e-07	6	NA	NO3aq	0	1	NA	-81314.5	-176409	233.458	2	NA	NO3aq	0	1	NA	-86832	-505620	0.00228144	6	NA	NO3aq	0	1	NA	-56910.4	-170335	5.15405e+09	2	NA	Fe+3	0	0	NA	32952.8	-92904.1	1.95868e+27	2	NA	H2aq	0	1	NA	-21458.7	-116129	7.83329e+08	3	NA	O2aq	0	1	NA	-41372.4	-214427	1.54903e-06	6	206.862	H2aq	11	0	5.41781	-47658.3	-264377	8.16823e-21	8	NA	H2aq	0	1	NA	-13898	-231142	4.12239e+20	8	NA	PFe	0	0	NA	82931.7	-16582.6	1.26433e+17	1	NA	Fe+2	0	0	NA	6729.36	-16582.6	10144.7	1	NA	Fe+2	0	0	NA	15342.6	-12110.9	52235.6	1	NA	Mn+2	0	0	NA	13270.1	-5457.89	315480	2
30.75	8.11	0	0	0	0	NA	6.37e-06	NA	0.0004111	0.0004111	0.002202	NA	3.793e-05	NA	NA	NA	NA	NA	NA	NA	NA	NA	NA	NA	NA	NA	NA	NA	NA	NA	NA	NA	NA	NA	NA	NA	0.0001285	0.0001285	1.235e-05	1.235e-06	1.743e-05	1.743e-06	8.714e-07	8.714e-07	0.0005674	0.000575243	2.798e-05	2.798e-05	0.0003649	0.0003649	0.001335	0.001335	3.506e-07	3.506e-07	0.002467	0.000240555	2.598e-39	0.000541249	2.334e-24	2.334e-25	0.01422	0.0136788	9.216e-16	9.216e-16	7.036e-52	7.036e-52	8.658e-16	8.658e-16	220.081	5.76402	5.20892	O2aq	1	0	0.136424	-117160	-263586	107280	2	8.48845	NO3aq	2	0	0.222316	-108223	-636605	2.59312e+16	5	NA	O2aq	0	1	NA	-98867.3	-823206	351858	8	0	PHS	8	0	0	-77239.1	-789975	3.76113e+29	8	1.28577e-33	HS-	10	0	8.57182e-36	-68737.3	-789975	1.84531e+41	8	1.38666e-18	S2O3-2	6	0	9.24441e-21	-82515.8	-762559	4.04374e+17	8	NA	S2O3-2	0	1	NA	-73150.2	-726782	2.16706e+24	8	NA	O2aq	0	1	NA	-95472.6	-532465	1.15056e-07	6	NA	NO3aq	0	1	NA	-81313	-176410	234.079	2	NA	NO3aq	0	1	NA	-86833.7	-505630	0.00227889	6	NA	NO3aq	0	1	NA	-56909	-170334	5.17956e+09	2	NA	Fe+3	0	0	NA	32938.4	-92897.8	1.95575e+27	2	NA	H2aq	0	1	NA	-21459.7	-116132	7.86294e+08	3	NA	O2aq	0	1	NA	-41397.8	-214433	1.45826e-06	6	206.384	H2aq	11	0	5.40528	-47663.7	-264371	7.94003e-21	8	NA	H2aq	0	1	NA	-13898	-231144	4.16412e+20	8	NA	PFe	0	0	NA	82889.3	-16580.8	1.25212e+17	1	NA	Fe+2	0	0	NA	6690.54	-16580.8	10001.1	1	NA	Fe+2	0	0	NA	15329.9	-12107.8	52021.7	1	NA	Mn+2	0	0	NA	13236.2	-5458.57	307976	2
30.7	8.126	0	0	0	0	NA	6.357e-06	NA	0.0004103	0.0004103	0.002197	NA	3.802e-05	NA	NA	NA	NA	NA	NA	NA	NA	NA	NA	NA	NA	NA	NA	NA	NA	NA	NA	NA	NA	NA	NA	NA	0.0001282	0.0001282	1.283e-05	1.283e-06	1.744e-05	1.744e-06	8.717e-07	8.717e-07	0.0005674	0.000575248	2.793e-05	2.793e-05	0.0003641	0.0003641	0.001335	0.001335	3.499e-07	3.499e-07	0.002462	0.000239967	2.5e-39	0.000539925	2.329e-24	2.329e-25	0.01422	0.0136801	9.216e-16	9.216e-16	7.029e-52	7.029e-52	8.659e-16	8.659e-16	219.809	5.7569	5.41254	O2aq	1	0	0.141757	-117185	-263588	105468	2	8.4933	NO3aq	2	0	0.222444	-108222	-636607	2.61171e+16	5	NA	O2aq	0	1	NA	-98893.1	-823215	326128	8	0	PHS	8	0	0	-77232.8	-789991	3.90351e+29	8	1.23762e-33	HS-	10	0	8.25079e-36	-68756.6	-789991	1.77454e+41	8	1.38417e-18	S2O3-2	6	0	9.22781e-21	-82544.5	-762577	3.74516e+17	8	NA	S2O3-2	0	1	NA	-73153.9	-726792	2.17006e+24	8	NA	O2aq	0	1	NA	-95499.4	-532480	1.08316e-07	6	NA	NO3aq	0	1	NA	-81312	-176411	234.562	2	NA	NO3aq	0	1	NA	-86835.4	-505638	0.0022748	6	NA	NO3aq	0	1	NA	-56908.1	-170332	5.19999e+09	2	NA	Fe+3	0	0	NA	32927.3	-92892.5	1.9548e+27	2	NA	H2aq	0	1	NA	-21460.1	-116134	7.89254e+08	3	NA	O2aq	0	1	NA	-41422.6	-214439	1.37497e-06	6	205.903	H2aq	11	0	5.3927	-47669.3	-264367	7.72577e-21	8	NA	H2aq	0	1	NA	-13897.7	-231146	4.20378e+20	8	NA	PFe	0	0	NA	82850.4	-16579.3	1.24024e+17	1	NA	Fe+2	0	0	NA	6654.67	-16579.3	9869.17	1	NA	Fe+2	0	0	NA	15319.1	-12105.2	51838.9	1	NA	Mn+2	0	0	NA	13204.3	-5459.14	300995	2
30.64	8.142	0	0	0	0	NA	6.344e-06	NA	0.0004095	0.0004095	0.002193	NA	3.81e-05	NA	NA	NA	NA	NA	NA	NA	NA	NA	NA	NA	NA	NA	NA	NA	NA	NA	NA	NA	NA	NA	NA	NA	0.000128	0.000128	1.33e-05	1.33e-06	1.744e-05	1.744e-06	8.719e-07	8.719e-07	0.0005675	0.000575348	2.787e-05	2.787e-05	0.0003634	0.0003634	0.001335	0.001335	3.492e-07	3.492e-07	0.002457	0.000239382	2.407e-39	0.000538609	2.325e-24	2.325e-25	0.01423	0.0136914	9.216e-16	9.216e-16	7.022e-52	7.022e-52	8.66e-16	8.66e-16	219.528	5.74954	5.612	O2aq	1	0	0.146981	-117210	-263592	103798	2	8.4933	NO3aq	2	0	0.222444	-108223	-636608	2.63293e+16	5	NA	O2aq	0	1	NA	-98917.9	-823226	303505	8	0	PHS	8	0	0	-77227.9	-790009	4.04906e+29	8	1.19192e-33	HS-	10	0	7.9461e-36	-68776	-790009	1.71291e+41	8	1.38227e-18	S2O3-2	6	0	9.21514e-21	-82572.9	-762600	3.48068e+17	8	NA	S2O3-2	0	1	NA	-73158.3	-726804	2.17455e+24	8	NA	O2aq	0	1	NA	-95525.1	-532498	1.02287e-07	6	NA	NO3aq	0	1	NA	-81310.4	-176412	235.189	2	NA	NO3aq	0	1	NA	-86836.9	-505648	0.00227299	6	NA	NO3aq	0	1	NA	-56907	-170331	5.22433e+09	2	NA	Fe+3	0	0	NA	32914.3	-92886.3	1.95412e+27	2	NA	H2aq	0	1	NA	-21461.5	-116136	7.91961e+08	3	NA	O2aq	0	1	NA	-41445.9	-214446	1.30062e-06	6	205.422	H2aq	11	0	5.38011	-47674.2	-264361	7.52107e-21	8	NA	H2aq	0	1	NA	-13897.9	-231148	4.24472e+20	8	NA	PFe	0	0	NA	82808.8	-16577.5	1.22865e+17	1	NA	Fe+2	0	0	NA	6618.05	-16577.5	9737.82	1	NA	Fe+2	0	0	NA	15306.7	-12102	51632.7	1	NA	Mn+2	0	0	NA	13172.4	-5459.83	294296	2
30.58	8.159	0	0	0	0	NA	6.332e-06	NA	0.0004087	0.0004087	0.002188	NA	3.819e-05	NA	NA	NA	NA	NA	NA	NA	NA	NA	NA	NA	NA	NA	NA	NA	NA	NA	NA	NA	NA	NA	NA	NA	0.0001277	0.0001277	1.378e-05	1.378e-06	1.745e-05	1.745e-06	8.722e-07	8.722e-07	0.0005675	0.000575352	2.782e-05	2.782e-05	0.0003627	0.0003627	0.001335	0.001335	3.485e-07	3.485e-07	0.002452	0.000238793	2.319e-39	0.000537285	2.32e-24	2.32e-25	0.01423	0.0136927	9.216e-16	9.216e-16	7.015e-52	7.015e-52	8.662e-16	8.662e-16	219.25	5.74226	5.81574	O2aq	1	0	0.152317	-117234	-263595	102182	2	8.4982	NO3aq	2	0	0.222572	-108223	-636610	2.65266e+16	5	NA	O2aq	0	1	NA	-98942.5	-823237	282707	8	0	PHS	8	0	0	-77223.4	-790028	4.1937e+29	8	1.14867e-33	HS-	10	0	7.65777e-36	-68795.5	-790028	1.65266e+41	8	1.37977e-18	S2O3-2	6	0	9.19847e-21	-82601.2	-762622	3.23639e+17	8	NA	S2O3-2	0	1	NA	-73163.1	-726816	2.1755e+24	8	NA	O2aq	0	1	NA	-95550.8	-532516	9.66007e-08	6	NA	NO3aq	0	1	NA	-81309.3	-176413	235.748	2	NA	NO3aq	0	1	NA	-86839	-505658	0.0022678	6	NA	NO3aq	0	1	NA	-56906.5	-170329	5.24653e+09	2	NA	Fe+3	0	0	NA	32900.7	-92880	1.95234e+27	2	NA	H2aq	0	1	NA	-21462.3	-116139	7.95168e+08	3	NA	O2aq	0	1	NA	-41469.1	-214452	1.23095e-06	6	204.936	H2aq	11	0	5.36738	-47678.6	-264356	7.33354e-21	8	NA	H2aq	0	1	NA	-13898	-231150	4.28707e+20	8	NA	PFe	0	0	NA	82768.6	-16575.7	1.21781e+17	1	NA	Fe+2	0	0	NA	6582.76	-16575.7	9613.23	1	NA	Fe+2	0	0	NA	15295	-12098.9	51440.7	1	NA	Mn+2	0	0	NA	13141.2	-5460.51	287900	2
30.52	8.175	0	0	0	0	NA	6.319e-06	NA	0.0004078	0.0004078	0.002184	NA	3.828e-05	NA	NA	NA	NA	NA	NA	NA	NA	NA	NA	NA	NA	NA	NA	NA	NA	NA	NA	NA	NA	NA	NA	NA	0.0001274	0.0001274	1.425e-05	1.425e-06	1.745e-05	1.745e-06	8.724e-07	8.724e-07	0.0005675	0.000575352	2.776e-05	2.776e-05	0.000362	0.000362	0.001335	0.001335	3.477e-07	3.477e-07	0.002447	0.000238209	2.236e-39	0.00053597	2.315e-24	2.315e-25	0.01424	0.013704	9.217e-16	9.217e-16	7.008e-52	7.008e-52	8.663e-16	8.663e-16	218.967	5.73486	6.01529	O2aq	1	0	0.157543	-117257	-263598	100688	2	8.49819	NO3aq	2	0	0.222572	-108223	-636612	2.67484e+16	5	NA	O2aq	0	1	NA	-98965.9	-823248	264269	8	0	PHS	8	0	0	-77218.8	-790046	4.34495e+29	8	1.10785e-33	HS-	10	0	7.38564e-36	-68813.8	-790046	1.60118e+41	8	1.37724e-18	S2O3-2	6	0	9.18159e-21	-82627.7	-762645	3.0268e+17	8	NA	S2O3-2	0	1	NA	-73166.9	-726828	2.18379e+24	8	NA	O2aq	0	1	NA	-95575	-532534	9.15571e-08	6	NA	NO3aq	0	1	NA	-81307.8	-176414	236.381	2	NA	NO3aq	0	1	NA	-86840.4	-505668	0.00226653	6	NA	NO3aq	0	1	NA	-56905	-170328	5.27272e+09	2	NA	Fe+3	0	0	NA	32886.6	-92873.7	1.94996e+27	2	NA	H2aq	0	1	NA	-21463.3	-116141	7.98208e+08	3	NA	O2aq	0	1	NA	-41491.2	-214459	1.16797e-06	6	204.454	H2aq	11	0	5.35474	-47683.1	-264350	7.148e-21	8	NA	H2aq	0	1	NA	-13898	-231152	4.33089e+20	8	NA	PFe	0	0	NA	82729.4	-16573.9	1.20751e+17	1	NA	Fe+2	0	0	NA	6546.95	-16573.9	9488.22	1	NA	Fe+2	0	0	NA	15282	-12095.8	51222.8	1	NA	Mn+2	0	0	NA	13110.6	-5461.19	281782	2
30.47	8.192	0	0	0	0	NA	6.307e-06	NA	0.000407	0.000407	0.00218	NA	3.837e-05	NA	NA	NA	NA	NA	NA	NA	NA	NA	NA	NA	NA	NA	NA	NA	NA	NA	NA	NA	NA	NA	NA	NA	0.0001272	0.0001272	1.473e-05	1.473e-06	1.746e-05	1.746e-06	8.727e-07	8.727e-07	0.0005675	0.000575357	2.77e-05	2.77e-05	0.0003612	0.0003612	0.001335	0.001335	3.47e-07	3.47e-07	0.002442	0.00023762	2.157e-39	0.000534645	2.311e-24	2.311e-25	0.01425	0.0137154	9.217e-16	9.217e-16	7.001e-52	7.001e-52	8.664e-16	8.664e-16	218.691	5.72763	6.21908	O2aq	1	0	0.162881	-117279	-263601	99237.1	2	8.50304	NO3aq	2	0	0.222699	-108222	-636613	2.69456e+16	5	NA	O2aq	0	1	NA	-98988.6	-823257	247375	8	0	PHS	8	0	0	-77213.3	-790062	4.49817e+29	8	1.06897e-33	HS-	10	0	7.12644e-36	-68830.6	-790062	1.55137e+41	8	1.37528e-18	S2O3-2	6	0	9.16856e-21	-82653.3	-762663	2.8302e+17	8	NA	S2O3-2	0	1	NA	-73170.7	-726838	2.18633e+24	8	NA	O2aq	0	1	NA	-95598.7	-532549	8.6829e-08	6	NA	NO3aq	0	1	NA	-81306.7	-176415	236.874	2	NA	NO3aq	0	1	NA	-86842.1	-505676	0.0022625	6	NA	NO3aq	0	1	NA	-56903.8	-170326	5.29439e+09	2	NA	Fe+3	0	0	NA	32875.2	-92868.4	1.94853e+27	2	NA	H2aq	0	1	NA	-21463.9	-116143	8.01053e+08	3	NA	O2aq	0	1	NA	-41512.7	-214464	1.10966e-06	6	203.969	H2aq	11	0	5.34205	-47688	-264346	6.97319e-21	8	NA	H2aq	0	1	NA	-13897.7	-231154	4.3731e+20	8	NA	PFe	0	0	NA	82693.6	-16572.4	1.19755e+17	1	NA	Fe+2	0	0	NA	6513.57	-16572.4	9372.11	1	NA	Fe+2	0	0	NA	15270.6	-12093.2	51029.9	1	NA	Mn+2	0	0	NA	13081.5	-5461.76	276006	2
30.41	8.208	0	0	0	0	NA	6.294e-06	NA	0.0004062	0.0004062	0.002175	NA	3.846e-05	NA	NA	NA	NA	NA	NA	NA	NA	NA	NA	NA	NA	NA	NA	NA	NA	NA	NA	NA	NA	NA	NA	NA	0.0001269	0.0001269	1.52e-05	1.52e-06	1.746e-05	1.746e-06	8.73e-07	8.73e-07	0.0005676	0.000575457	2.765e-05	2.765e-05	0.0003605	0.0003605	0.001335	0.001335	3.463e-07	3.463e-07	0.002437	0.000237036	2.082e-39	0.00053333	2.306e-24	2.306e-25	0.01425	0.0137167	9.217e-16	9.217e-16	6.994e-52	6.994e-52	8.665e-16	8.665e-16	218.405	5.72014	6.4187	O2aq	1	0	0.168109	-117301	-263604	97891.2	2	8.50304	NO3aq	2	0	0.222699	-108222	-636615	2.71665e+16	5	NA	O2aq	0	1	NA	-99010.6	-823268	232295	8	0	PHS	8	0	0	-77209.4	-790081	4.6508e+29	8	1.03206e-33	HS-	10	0	6.88041e-36	-68848.1	-790081	1.50635e+41	8	1.37274e-18	S2O3-2	6	0	9.15159e-21	-82679.1	-762686	2.65185e+17	8	NA	S2O3-2	0	1	NA	-73175.3	-726850	2.18873e+24	8	NA	O2aq	0	1	NA	-95621.8	-532566	8.24991e-08	6	NA	NO3aq	0	1	NA	-81305	-176416	237.54	2	NA	NO3aq	0	1	NA	-86843.9	-505686	0.00225908	6	NA	NO3aq	0	1	NA	-56902.6	-170325	5.32e+09	2	NA	Fe+3	0	0	NA	32862.3	-92862.1	1.94783e+27	2	NA	H2aq	0	1	NA	-21464.9	-116146	8.0412e+08	3	NA	O2aq	0	1	NA	-41533.3	-214471	1.05659e-06	6	203.484	H2aq	11	0	5.32934	-47691.8	-264340	6.81112e-21	8	NA	H2aq	0	1	NA	-13897.7	-231156	4.41676e+20	8	NA	PFe	0	0	NA	82655	-16570.6	1.18771e+17	1	NA	Fe+2	0	0	NA	6479.8	-16570.6	9257.63	1	NA	Fe+2	0	0	NA	15258.2	-12090.1	50825.3	1	NA	Mn+2	0	0	NA	13052.5	-5462.45	270471	2
30.35	8.225	0	0	0	0	NA	6.281e-06	NA	0.0004054	0.0004054	0.002171	NA	3.854e-05	NA	NA	NA	NA	NA	NA	NA	NA	NA	NA	NA	NA	NA	NA	NA	NA	NA	NA	NA	NA	NA	NA	NA	0.0001267	0.0001267	1.567e-05	1.567e-06	1.747e-05	1.747e-06	8.732e-07	8.732e-07	0.0005676	0.000575462	2.759e-05	2.759e-05	0.0003598	0.0003598	0.001335	0.001335	3.456e-07	3.456e-07	0.002432	0.000236449	2.011e-39	0.000532009	2.301e-24	2.301e-25	0.01426	0.013728	9.217e-16	9.217e-16	6.987e-52	6.987e-52	8.666e-16	8.666e-16	218.122	5.71273	6.61837	O2aq	1	0	0.173338	-117322	-263608	96610.2	2	8.50793	NO3aq	2	0	0.222827	-108223	-636616	2.73717e+16	5	NA	O2aq	0	1	NA	-99031.9	-823279	218583	8	0	PHS	8	0	0	-77205.4	-790099	4.80864e+29	8	9.97111e-34	HS-	10	0	6.64741e-36	-68865	-790099	1.46544e+41	8	1.37017e-18	S2O3-2	6	0	9.13447e-21	-82703.8	-762708	2.49398e+17	8	NA	S2O3-2	0	1	NA	-73179.7	-726862	2.19279e+24	8	NA	O2aq	0	1	NA	-95644	-532584	7.85522e-08	6	NA	NO3aq	0	1	NA	-81304.1	-176417	238.048	2	NA	NO3aq	0	1	NA	-86845.7	-505696	0.00225547	6	NA	NO3aq	0	1	NA	-56902.2	-170323	5.34217e+09	2	NA	Fe+3	0	0	NA	32848.6	-92855.9	1.94603e+27	2	NA	H2aq	0	1	NA	-21466.1	-116148	8.06992e+08	3	NA	O2aq	0	1	NA	-41553.2	-214478	1.00775e-06	6	202.996	H2aq	11	0	5.31657	-47695.6	-264335	6.65319e-21	8	NA	H2aq	0	1	NA	-13897.9	-231158	4.46048e+20	8	NA	PFe	0	0	NA	82618	-16568.7	1.1787e+17	1	NA	Fe+2	0	0	NA	6447.63	-16568.7	9150.32	1	NA	Fe+2	0	0	NA	15246.4	-12086.9	50634.8	1	NA	Mn+2	0	0	NA	13024.6	-5463.13	265277	2
30.3	8.241	0	0	0	0	NA	6.269e-06	NA	0.0004046	0.0004046	0.002167	NA	3.863e-05	NA	NA	NA	NA	NA	NA	NA	NA	NA	NA	NA	NA	NA	NA	NA	NA	NA	NA	NA	NA	NA	NA	NA	0.0001264	0.0001264	1.614e-05	1.614e-06	1.747e-05	1.747e-06	8.735e-07	8.735e-07	0.0005676	0.000575462	2.754e-05	2.754e-05	0.0003591	0.0003591	0.001335	0.001335	3.449e-07	3.449e-07	0.002427	0.000235864	1.943e-39	0.000530694	2.297e-24	2.297e-25	0.01426	0.0137293	9.217e-16	9.217e-16	6.98e-52	6.98e-52	8.668e-16	8.668e-16	217.838	5.70529	6.81803	O2aq	1	0	0.178567	-117342	-263610	95389.3	2	8.50788	NO3aq	2	0	0.222825	-108222	-636618	2.75947e+16	5	NA	O2aq	0	1	NA	-99052.3	-823288	206022	8	0	PHS	8	0	0	-77200.6	-790115	4.96903e+29	8	9.63607e-34	HS-	10	0	6.42404e-36	-68880.2	-790115	1.42741e+41	8	1.36818e-18	S2O3-2	6	0	9.12117e-21	-82727.2	-762727	2.34812e+17	8	NA	S2O3-2	0	1	NA	-73183.2	-726872	2.19737e+24	8	NA	O2aq	0	1	NA	-95665.5	-532599	7.48853e-08	6	NA	NO3aq	0	1	NA	-81302	-176418	238.754	2	NA	NO3aq	0	1	NA	-86847.1	-505705	0.00225311	6	NA	NO3aq	0	1	NA	-56900.1	-170322	5.36813e+09	2	NA	Fe+3	0	0	NA	32837.2	-92850.6	1.94456e+27	2	NA	H2aq	0	1	NA	-21466.3	-116150	8.10281e+08	3	NA	O2aq	0	1	NA	-41572.6	-214483	9.6223e-07	6	202.512	H2aq	11	0	5.30389	-47699.9	-264330	6.50252e-21	8	NA	H2aq	0	1	NA	-13897.4	-231160	4.50523e+20	8	NA	PFe	0	0	NA	82584.5	-16567.2	1.17002e+17	1	NA	Fe+2	0	0	NA	6416.48	-16567.2	9046.2	1	NA	Fe+2	0	0	NA	15235.3	-12084.3	50450.3	1	NA	Mn+2	0	0	NA	12997.7	-5463.7	260269	2
30.24	8.258	0	0	0	0	NA	6.256e-06	NA	0.0004038	0.0004038	0.002162	NA	3.872e-05	NA	NA	NA	NA	NA	NA	NA	NA	NA	NA	NA	NA	NA	NA	NA	NA	NA	NA	NA	NA	NA	NA	NA	0.0001262	0.0001262	1.661e-05	1.661e-06	1.748e-05	1.748e-06	8.737e-07	8.737e-07	0.0005676	0.000575466	2.748e-05	2.748e-05	0.0003583	0.0003583	0.001335	0.001335	3.442e-07	3.442e-07	0.002423	0.000235377	1.878e-39	0.000529599	2.292e-24	2.292e-25	0.01427	0.0137404	9.218e-16	9.218e-16	6.973e-52	6.973e-52	8.669e-16	8.669e-16	217.642	5.70016	7.0178	O2aq	1	0	0.183799	-117362	-263614	94185.2	2	8.51282	NO3aq	2	0	0.222955	-108223	-636619	2.77673e+16	5	NA	O2aq	0	1	NA	-99072.5	-823299	194590	8	0	PHS	8	0	0	-77196.8	-790133	5.13481e+29	8	9.31587e-34	HS-	10	0	6.21058e-36	-68896.2	-790133	1.39274e+41	8	1.36559e-18	S2O3-2	6	0	9.10391e-21	-82750.8	-762749	2.21571e+17	8	NA	S2O3-2	0	1	NA	-73187.8	-726884	2.20013e+24	8	NA	O2aq	0	1	NA	-95686.5	-532617	7.15064e-08	6	NA	NO3aq	0	1	NA	-81301.8	-176419	239.127	2	NA	NO3aq	0	1	NA	-86849	-505715	0.00224929	6	NA	NO3aq	0	1	NA	-56900.5	-170321	5.3868e+09	2	NA	Fe+3	0	0	NA	32824.1	-92844.3	1.94375e+27	2	NA	H2aq	0	1	NA	-21468.1	-116153	8.12571e+08	3	NA	O2aq	0	1	NA	-41591.2	-214490	9.20385e-07	6	202.112	H2aq	11	0	5.29341	-47704	-264324	6.3448e-21	8	NA	H2aq	0	1	NA	-13898.1	-231162	4.54115e+20	8	NA	PFe	0	0	NA	82547.3	-16565.4	1.16107e+17	1	NA	Fe+2	0	0	NA	6384.74	-16565.4	8942.78	1	NA	Fe+2	0	0	NA	15222.7	-12081.2	50244.6	1	NA	Mn+2	0	0	NA	12970.6	-5464.38	255452	2
30.18	8.274	0	0	0	0	NA	6.244e-06	NA	0.0004029	0.0004029	0.002158	NA	3.881e-05	NA	NA	NA	NA	NA	NA	NA	NA	NA	NA	NA	NA	NA	NA	NA	NA	NA	NA	NA	NA	NA	NA	NA	0.0001259	0.0001259	1.708e-05	1.708e-06	1.748e-05	1.748e-06	8.74e-07	8.74e-07	0.0005677	0.000575566	2.743e-05	2.743e-05	0.0003576	0.0003576	0.001335	0.001335	3.434e-07	3.434e-07	0.002418	0.000234793	1.817e-39	0.000528283	2.288e-24	2.288e-25	0.01427	0.0137417	9.218e-16	9.218e-16	6.966e-52	6.966e-52	8.67e-16	8.67e-16	217.353	5.69257	7.21757	O2aq	1	0	0.189032	-117382	-263617	93072.4	2	8.51281	NO3aq	2	0	0.222954	-108223	-636621	2.80051e+16	5	NA	O2aq	0	1	NA	-99092.3	-823310	183960	8	0	PHS	8	0	0	-77193.7	-790152	5.29486e+29	8	9.01539e-34	HS-	10	0	6.01026e-36	-68912.3	-790152	1.3582e+41	8	1.3636e-18	S2O3-2	6	0	9.09064e-21	-82774.6	-762772	2.08937e+17	8	NA	S2O3-2	0	1	NA	-73192.5	-726896	2.20224e+24	8	NA	O2aq	0	1	NA	-95707.7	-532635	6.82569e-08	6	NA	NO3aq	0	1	NA	-81300.1	-176420	239.805	2	NA	NO3aq	0	1	NA	-86850.9	-505725	0.00224534	6	NA	NO3aq	0	1	NA	-56898.8	-170319	5.41465e+09	2	NA	Fe+3	0	0	NA	32809.7	-92838	1.9408e+27	2	NA	H2aq	0	1	NA	-21468.9	-116155	8.15949e+08	3	NA	O2aq	0	1	NA	-41609.8	-214497	8.80463e-07	6	201.622	H2aq	11	0	5.28059	-47707	-264319	6.21452e-21	8	NA	H2aq	0	1	NA	-13898.1	-231164	4.58825e+20	8	NA	PFe	0	0	NA	82512	-16563.6	1.153e+17	1	NA	Fe+2	0	0	NA	6352.69	-16563.6	8839.39	1	NA	Fe+2	0	0	NA	15209.9	-12078.1	50035.5	1	NA	Mn+2	0	0	NA	12943.6	-5465.07	250714	2
30.13	8.291	0	0	0	0	NA	6.231e-06	NA	0.0004021	0.0004021	0.002154	NA	3.89e-05	NA	NA	NA	NA	NA	NA	NA	NA	NA	NA	NA	NA	NA	NA	NA	NA	NA	NA	NA	NA	NA	NA	NA	0.0001257	0.0001257	1.755e-05	1.755e-06	1.749e-05	1.749e-06	8.742e-07	8.742e-07	0.0005677	0.000575571	2.737e-05	2.737e-05	0.0003569	0.0003569	0.001335	0.001335	3.427e-07	3.427e-07	0.002413	0.000234206	1.758e-39	0.000526963	2.283e-24	2.283e-25	0.01428	0.013753	9.218e-16	9.218e-16	6.959e-52	6.959e-52	8.671e-16	8.671e-16	217.07	5.68515	7.41734	O2aq	1	0	0.194264	-117400	-263620	92007.9	2	8.51764	NO3aq	2	0	0.223081	-108222	-636622	2.82187e+16	5	NA	O2aq	0	1	NA	-99111.2	-823319	174225	8	0	PHS	8	0	0	-77189.2	-790168	5.46523e+29	8	8.72442e-34	HS-	10	0	5.81628e-36	-68926.3	-790168	1.32782e+41	8	1.36097e-18	S2O3-2	6	0	9.07315e-21	-82796.3	-762790	1.97798e+17	8	NA	S2O3-2	0	1	NA	-73196.1	-726906	2.20634e+24	8	NA	O2aq	0	1	NA	-95727.5	-532650	6.53122e-08	6	NA	NO3aq	0	1	NA	-81298.9	-176421	240.323	2	NA	NO3aq	0	1	NA	-86852.5	-505733	0.00224172	6	NA	NO3aq	0	1	NA	-56897.6	-170318	5.43744e+09	2	NA	Fe+3	0	0	NA	32798.3	-92832.8	1.93934e+27	2	NA	H2aq	0	1	NA	-21469.4	-116158	8.18893e+08	3	NA	O2aq	0	1	NA	-41627.6	-214502	8.43927e-07	6	201.135	H2aq	11	0	5.26781	-47710.8	-264314	6.08137e-21	8	NA	H2aq	0	1	NA	-13897.6	-231166	4.63479e+20	8	NA	PFe	0	0	NA	82480	-16562.1	1.1452e+17	1	NA	Fe+2	0	0	NA	6323.01	-16562.1	8743.84	1	NA	Fe+2	0	0	NA	15198.5	-12075.5	49846.4	1	NA	Mn+2	0	0	NA	12918.3	-5465.64	246298	2
30.07	8.308	0	0	0	0	NA	6.219e-06	NA	0.0004013	0.0004013	0.00215	NA	3.898e-05	NA	NA	NA	NA	NA	NA	NA	NA	NA	NA	NA	NA	NA	NA	NA	NA	NA	NA	NA	NA	NA	NA	NA	0.0001254	0.0001254	1.802e-05	1.802e-06	1.749e-05	1.749e-06	8.745e-07	8.745e-07	0.0005677	0.000575571	2.732e-05	2.732e-05	0.0003562	0.0003562	0.001335	0.001335	3.42e-07	3.42e-07	0.002408	0.000233621	1.702e-39	0.000525648	2.278e-24	2.278e-25	0.01429	0.0137644	9.218e-16	9.218e-16	6.952e-52	6.952e-52	8.672e-16	8.672e-16	216.781	5.67759	7.61718	O2aq	1	0	0.199498	-117419	-263623	90988.6	2	8.51764	NO3aq	2	0	0.223081	-108222	-636624	2.84508e+16	5	NA	O2aq	0	1	NA	-99130	-823330	165265	8	0	PHS	8	0	0	-77185.9	-790186	5.64072e+29	8	8.44834e-34	HS-	10	0	5.63223e-36	-68941.3	-790186	1.2999e+41	8	1.35835e-18	S2O3-2	6	0	9.05565e-21	-82818	-762813	1.87738e+17	8	NA	S2O3-2	0	1	NA	-73199.8	-726918	2.21503e+24	8	NA	O2aq	0	1	NA	-95747	-532668	6.25975e-08	6	NA	NO3aq	0	1	NA	-81297.2	-176422	241.008	2	NA	NO3aq	0	1	NA	-86853.8	-505743	0.00224092	6	NA	NO3aq	0	1	NA	-56896.2	-170316	5.46408e+09	2	NA	Fe+3	0	0	NA	32784.8	-92826.5	1.93786e+27	2	NA	H2aq	0	1	NA	-21470.3	-116160	8.22146e+08	3	NA	O2aq	0	1	NA	-41645	-214509	8.09572e-07	6	200.646	H2aq	11	0	5.25502	-47714	-264309	5.95136e-21	8	NA	H2aq	0	1	NA	-13897.7	-231168	4.68106e+20	8	NA	PFe	0	0	NA	82445.6	-16560.3	1.13766e+17	1	NA	Fe+2	0	0	NA	6293.33	-16560.3	8650.81	1	NA	Fe+2	0	0	NA	15186.9	-12072.4	49663.3	1	NA	Mn+2	0	0	NA	12892.9	-5466.32	242045	2
30.01	8.325	0	0	0	0	NA	6.206e-06	NA	0.0004005	0.0004005	0.002145	NA	3.907e-05	NA	NA	NA	NA	NA	NA	NA	NA	NA	NA	NA	NA	NA	NA	NA	NA	NA	NA	NA	NA	NA	NA	NA	0.0001252	0.0001252	1.848e-05	1.848e-06	1.75e-05	1.75e-06	8.747e-07	8.747e-07	0.0005677	0.000575575	2.726e-05	2.726e-05	0.0003555	0.0003555	0.001335	0.001335	3.413e-07	3.413e-07	0.002403	0.000233036	1.648e-39	0.000524331	2.274e-24	2.274e-25	0.01429	0.0137657	9.218e-16	9.218e-16	6.945e-52	6.945e-52	8.673e-16	8.673e-16	216.49	5.66999	7.8128	O2aq	1	0	0.204621	-117436	-263626	90036	2	8.52254	NO3aq	2	0	0.223209	-108223	-636625	2.86638e+16	5	NA	O2aq	0	1	NA	-99148	-823341	157127	8	0	PHS	8	0	0	-77183	-790205	5.81363e+29	8	8.18203e-34	HS-	10	0	5.45469e-36	-68955.9	-790205	1.27388e+41	8	1.35632e-18	S2O3-2	6	0	9.04216e-21	-82840.1	-762835	1.7802e+17	8	NA	S2O3-2	0	1	NA	-73205	-726929	2.21365e+24	8	NA	O2aq	0	1	NA	-95766.2	-532685	6.00283e-08	6	NA	NO3aq	0	1	NA	-81296.5	-176423	241.491	2	NA	NO3aq	0	1	NA	-86856.1	-505753	0.0022353	6	NA	NO3aq	0	1	NA	-56896	-170315	5.48628e+09	2	NA	Fe+3	0	0	NA	32771.6	-92820.2	1.93681e+27	2	NA	H2aq	0	1	NA	-21471.5	-116163	8.25117e+08	3	NA	O2aq	0	1	NA	-41661.5	-214516	7.78233e-07	6	200.155	H2aq	11	0	5.24216	-47716.8	-264303	5.83257e-21	8	NA	H2aq	0	1	NA	-13897.8	-231170	4.72863e+20	8	NA	PFe	0	0	NA	82410.9	-16558.5	1.13006e+17	1	NA	Fe+2	0	0	NA	6263.4	-16558.5	8557.91	1	NA	Fe+2	0	0	NA	15174	-12069.3	49453.6	1	NA	Mn+2	0	0	NA	12867.8	-5467	237914	2
29.96	8.341	0	0	0	0	NA	6.194e-06	NA	0.0003997	0.0003997	0.002141	NA	3.916e-05	NA	NA	NA	NA	NA	NA	NA	NA	NA	NA	NA	NA	NA	NA	NA	NA	NA	NA	NA	NA	NA	NA	NA	0.0001249	0.0001249	1.895e-05	1.895e-06	1.75e-05	1.75e-06	8.75e-07	8.75e-07	0.0005678	0.000575675	2.721e-05	2.721e-05	0.0003547	0.0003547	0.001335	0.001335	3.406e-07	3.406e-07	0.002398	0.000232452	1.596e-39	0.000523016	2.269e-24	2.269e-25	0.0143	0.013777	9.218e-16	9.218e-16	6.938e-52	6.938e-52	8.675e-16	8.675e-16	216.203	5.66245	8.01266	O2aq	1	0	0.209855	-117453	-263629	89097.9	2	8.52248	NO3aq	2	0	0.223208	-108222	-636627	2.89032e+16	5	NA	O2aq	0	1	NA	-99165.5	-823350	149460	8	0	PHS	8	0	0	-77178.8	-790220	5.99408e+29	8	7.92536e-34	HS-	10	0	5.28357e-36	-68968.9	-790220	1.24908e+41	8	1.35367e-18	S2O3-2	6	0	9.0245e-21	-82860.4	-762854	1.69214e+17	8	NA	S2O3-2	0	1	NA	-73208.3	-726939	2.22012e+24	8	NA	O2aq	0	1	NA	-95784.7	-532700	5.76124e-08	6	NA	NO3aq	0	1	NA	-81294.3	-176423	242.216	2	NA	NO3aq	0	1	NA	-86857.4	-505761	0.00223343	6	NA	NO3aq	0	1	NA	-56893.8	-170314	5.51327e+09	2	NA	Fe+3	0	0	NA	32760.2	-92815	1.93533e+27	2	NA	H2aq	0	1	NA	-21471.7	-116165	8.28456e+08	3	NA	O2aq	0	1	NA	-41678.1	-214521	7.48017e-07	6	199.668	H2aq	11	0	5.22939	-47720.2	-264299	5.7141e-21	8	NA	H2aq	0	1	NA	-13897.4	-231172	4.77543e+20	8	NA	PFe	0	0	NA	82380.3	-16557	1.12299e+17	1	NA	Fe+2	0	0	NA	6234.98	-16557	8469.49	1	NA	Fe+2	0	0	NA	15162.8	-12066.7	49272	1	NA	Mn+2	0	0	NA	12843.7	-5467.57	233928	2
29.9	8.358	0	0	0	0	NA	6.182e-06	NA	0.0003989	0.0003989	0.002137	NA	3.925e-05	NA	NA	NA	NA	NA	NA	NA	NA	NA	NA	NA	NA	NA	NA	NA	NA	NA	NA	NA	NA	NA	NA	NA	0.0001247	0.0001247	1.942e-05	1.942e-06	1.751e-05	1.751e-06	8.752e-07	8.752e-07	0.0005678	0.00057568	2.715e-05	2.715e-05	0.000354	0.000354	0.001335	0.001335	3.399e-07	3.399e-07	0.002393	0.000231865	1.547e-39	0.000521695	2.265e-24	2.265e-25	0.0143	0.0137783	9.219e-16	9.219e-16	6.931e-52	6.931e-52	8.676e-16	8.676e-16	215.913	5.65487	8.2126	O2aq	1	0	0.215092	-117471	-263632	88197	2	8.52737	NO3aq	2	0	0.223336	-108222	-636628	2.91259e+16	5	NA	O2aq	0	1	NA	-99183.1	-823361	142301	8	0	PHS	8	0	0	-77176.3	-790239	6.17123e+29	8	7.68365e-34	HS-	10	0	5.12243e-36	-68983.4	-790239	1.2245e+41	8	1.35164e-18	S2O3-2	6	0	9.01092e-21	-82881.9	-762876	1.60744e+17	8	NA	S2O3-2	0	1	NA	-73213.2	-726951	2.2202e+24	8	NA	O2aq	0	1	NA	-95803.5	-532718	5.53056e-08	6	NA	NO3aq	0	1	NA	-81293.4	-176424	242.746	2	NA	NO3aq	0	1	NA	-86859.5	-505771	0.00222824	6	NA	NO3aq	0	1	NA	-56893.3	-170312	5.53671e+09	2	NA	Fe+3	0	0	NA	32746.8	-92808.7	1.93407e+27	2	NA	H2aq	0	1	NA	-21472.9	-116167	8.31475e+08	3	NA	O2aq	0	1	NA	-41694.2	-214528	7.19818e-07	6	199.173	H2aq	11	0	5.21645	-47722.6	-264293	5.60648e-21	8	NA	H2aq	0	1	NA	-13897.4	-231174	4.82435e+20	8	NA	PFe	0	0	NA	82346.8	-16555.2	1.11601e+17	1	NA	Fe+2	0	0	NA	6206.2	-16555.2	8382.3	1	NA	Fe+2	0	0	NA	15150.7	-12063.5	49079	1	NA	Mn+2	0	0	NA	12819.5	-5468.26	230105	2
29.84	8.375	0	0	0	0	NA	6.169e-06	NA	0.0003981	0.0003981	0.002132	NA	3.934e-05	NA	NA	NA	NA	NA	NA	NA	NA	NA	NA	NA	NA	NA	NA	NA	NA	NA	NA	NA	NA	NA	NA	NA	0.0001244	0.0001244	1.988e-05	1.988e-06	1.751e-05	1.751e-06	8.755e-07	8.755e-07	0.0005678	0.00057568	2.71e-05	2.71e-05	0.0003533	0.0003533	0.001335	0.001335	3.392e-07	3.392e-07	0.002389	0.000231382	1.499e-39	0.000520609	2.26e-24	2.26e-25	0.01431	0.0137894	9.219e-16	9.219e-16	6.923e-52	6.923e-52	8.677e-16	8.677e-16	215.709	5.64952	8.40836	O2aq	1	0	0.220219	-117488	-263635	87316.6	2	8.52741	NO3aq	2	0	0.223337	-108223	-636630	2.93359e+16	5	NA	O2aq	0	1	NA	-99200	-823372	135781	8	0	PHS	8	0	0	-77173.2	-790258	6.36384e+29	8	7.44668e-34	HS-	10	0	4.96445e-36	-68996.7	-790258	1.20496e+41	8	1.34898e-18	S2O3-2	6	0	8.99319e-21	-82901.8	-762899	1.53428e+17	8	NA	S2O3-2	0	1	NA	-73217.1	-726963	2.22807e+24	8	NA	O2aq	0	1	NA	-95821	-532736	5.32454e-08	6	NA	NO3aq	0	1	NA	-81292.2	-176425	243.336	2	NA	NO3aq	0	1	NA	-86860.8	-505781	0.00222741	6	NA	NO3aq	0	1	NA	-56892.5	-170311	5.56162e+09	2	NA	Fe+3	0	0	NA	32733.5	-92802.4	1.93279e+27	2	NA	H2aq	0	1	NA	-21474.3	-116170	8.34261e+08	3	NA	O2aq	0	1	NA	-41709.7	-214534	6.93634e-07	6	198.773	H2aq	11	0	5.20596	-47726.1	-264288	5.48231e-21	8	NA	H2aq	0	1	NA	-13898	-231176	4.86515e+20	8	NA	PFe	0	0	NA	82313.3	-16553.4	1.10905e+17	1	NA	Fe+2	0	0	NA	6177.37	-16553.4	8295.79	1	NA	Fe+2	0	0	NA	15138.1	-12060.4	48877.7	1	NA	Mn+2	0	0	NA	12795.5	-5468.94	226375	2
29.79	8.392	0	0	0	0	NA	6.157e-06	NA	0.0003973	0.0003973	0.002128	NA	3.943e-05	NA	NA	NA	NA	NA	NA	NA	NA	NA	NA	NA	NA	NA	NA	NA	NA	NA	NA	NA	NA	NA	NA	NA	0.0001242	0.0001242	2.034e-05	2.034e-06	1.752e-05	1.752e-06	8.757e-07	8.757e-07	0.0005678	0.000575684	2.704e-05	2.704e-05	0.0003526	0.0003526	0.001335	0.001335	3.385e-07	3.385e-07	0.002384	0.000230797	1.454e-39	0.000519293	2.256e-24	2.256e-25	0.01432	0.0138007	9.219e-16	9.219e-16	6.916e-52	6.916e-52	8.678e-16	8.678e-16	215.419	5.64193	8.60405	O2aq	1	0	0.225344	-117503	-263638	86504.6	2	8.53225	NO3aq	2	0	0.223464	-108222	-636631	2.95542e+16	5	NA	O2aq	0	1	NA	-99216.1	-823381	129733	8	0	PHS	8	0	0	-77169.5	-790273	6.55265e+29	8	7.22439e-34	HS-	10	0	4.81626e-36	-69008.8	-790273	1.18522e+41	8	1.3469e-18	S2O3-2	6	0	8.97933e-21	-82920.9	-762918	1.46462e+17	8	NA	S2O3-2	0	1	NA	-73220.9	-726973	2.23081e+24	8	NA	O2aq	0	1	NA	-95838.1	-532751	5.12858e-08	6	NA	NO3aq	0	1	NA	-81291.2	-176426	243.83	2	NA	NO3aq	0	1	NA	-86862.5	-505790	0.00222357	6	NA	NO3aq	0	1	NA	-56891.5	-170309	5.58376e+09	2	NA	Fe+3	0	0	NA	32722.2	-92797.1	1.93144e+27	2	NA	H2aq	0	1	NA	-21474.9	-116172	8.37202e+08	3	NA	O2aq	0	1	NA	-41724.6	-214540	6.69274e-07	6	198.283	H2aq	11	0	5.19313	-47729.1	-264283	5.37854e-21	8	NA	H2aq	0	1	NA	-13897.6	-231178	4.91375e+20	8	NA	PFe	0	0	NA	82284.1	-16551.9	1.10273e+17	1	NA	Fe+2	0	0	NA	6150.94	-16551.9	8216.52	1	NA	Fe+2	0	0	NA	15127	-12057.8	48700.1	1	NA	Mn+2	0	0	NA	12773.2	-5469.51	222908	2
29.73	8.409	0	0	0	0	NA	6.144e-06	NA	0.0003965	0.0003965	0.002124	NA	3.951e-05	NA	NA	NA	NA	NA	NA	NA	NA	NA	NA	NA	NA	NA	NA	NA	NA	NA	NA	NA	NA	NA	NA	NA	0.0001239	0.0001239	2.081e-05	2.081e-06	1.752e-05	1.752e-06	8.76e-07	8.76e-07	0.0005679	0.000575784	2.699e-05	2.699e-05	0.0003519	0.0003519	0.001336	0.001336	3.378e-07	3.378e-07	0.002379	0.000230212	1.41e-39	0.000517977	2.251e-24	2.251e-25	0.01432	0.013802	9.219e-16	9.219e-16	6.909e-52	6.909e-52	8.679e-16	8.679e-16	215.126	5.63426	8.80408	O2aq	1	0	0.230583	-117519	-263641	85701.9	2	8.53224	NO3aq	2	0	0.223464	-108222	-636633	2.98032e+16	5	NA	O2aq	0	1	NA	-99232.4	-823392	124022	8	0	PHS	8	0	0	-77167.1	-790292	6.74315e+29	8	7.00715e-34	HS-	10	0	4.67143e-36	-69022.3	-790292	1.16521e+41	8	1.34424e-18	S2O3-2	6	0	8.96162e-21	-82941.1	-762940	1.39652e+17	8	NA	S2O3-2	0	1	NA	-73225.4	-726985	2.23423e+24	8	NA	O2aq	0	1	NA	-95855.8	-532769	4.93534e-08	6	NA	NO3aq	0	1	NA	-81289.4	-176427	244.533	2	NA	NO3aq	0	1	NA	-86864.3	-505799	0.00222012	6	NA	NO3aq	0	1	NA	-56890.1	-170308	5.61146e+09	2	NA	Fe+3	0	0	NA	32708.7	-92790.9	1.92996e+27	2	NA	H2aq	0	1	NA	-21475.9	-116174	8.40504e+08	3	NA	O2aq	0	1	NA	-41739.8	-214547	6.45471e-07	6	197.79	H2aq	11	0	5.18021	-47731.3	-264278	5.27987e-21	8	NA	H2aq	0	1	NA	-13897.8	-231180	4.96055e+20	8	NA	PFe	0	0	NA	82251.9	-16550	1.09645e+17	1	NA	Fe+2	0	0	NA	6123.45	-16550	8135.97	1	NA	Fe+2	0	0	NA	15115.4	-12054.7	48519.8	1	NA	Mn+2	0	0	NA	12750	-5470.19	219440	2
29.68	8.426	0	0	0	0	NA	6.132e-06	NA	0.0003957	0.0003957	0.00212	NA	3.96e-05	NA	NA	NA	NA	NA	NA	NA	NA	NA	NA	NA	NA	NA	NA	NA	NA	NA	NA	NA	NA	NA	NA	NA	0.0001237	0.0001237	2.127e-05	2.127e-06	1.753e-05	1.753e-06	8.762e-07	8.762e-07	0.0005679	0.000575788	2.694e-05	2.694e-05	0.0003512	0.0003512	0.001336	0.001336	3.371e-07	3.371e-07	0.002374	0.000229627	1.368e-39	0.000516661	2.246e-24	2.246e-25	0.01433	0.0138133	9.219e-16	9.219e-16	6.902e-52	6.902e-52	8.68e-16	8.68e-16	214.836	5.62666	8.99987	O2aq	1	0	0.235711	-117535	-263644	84912	2	8.53708	NO3aq	2	0	0.22359	-108222	-636634	3.00346e+16	5	NA	O2aq	0	1	NA	-99248.5	-823402	118500	8	0	PHS	8	0	0	-77163.6	-790307	6.93964e+29	8	6.79962e-34	HS-	10	0	4.53308e-36	-69034.5	-790307	1.14587e+41	8	1.34156e-18	S2O3-2	6	0	8.94375e-21	-82960	-762959	1.33376e+17	8	NA	S2O3-2	0	1	NA	-73229	-726995	2.23844e+24	8	NA	O2aq	0	1	NA	-95872.8	-532784	4.75348e-08	6	NA	NO3aq	0	1	NA	-81288.1	-176428	245.107	2	NA	NO3aq	0	1	NA	-86866	-505808	0.00221648	6	NA	NO3aq	0	1	NA	-56888.8	-170306	5.63551e+09	2	NA	Fe+3	0	0	NA	32697.3	-92785.6	1.92847e+27	2	NA	H2aq	0	1	NA	-21475.9	-116176	8.4402e+08	3	NA	O2aq	0	1	NA	-41754.9	-214552	6.22548e-07	6	197.299	H2aq	11	0	5.16736	-47734.2	-264273	5.18286e-21	8	NA	H2aq	0	1	NA	-13897.3	-231182	5.01171e+20	8	NA	PFe	0	0	NA	82222.8	-16548.5	1.09024e+17	1	NA	Fe+2	0	0	NA	6096.46	-16548.5	8056.38	1	NA	Fe+2	0	0	NA	15103.8	-12052.1	48333.5	1	NA	Mn+2	0	0	NA	12727.5	-5470.76	216037	2
29.62	8.443	0	0	0	0	NA	6.12e-06	NA	0.0003949	0.0003949	0.002115	NA	3.969e-05	NA	NA	NA	NA	NA	NA	NA	NA	NA	NA	NA	NA	NA	NA	NA	NA	NA	NA	NA	NA	NA	NA	NA	0.0001234	0.0001234	2.173e-05	2.173e-06	1.753e-05	1.753e-06	8.765e-07	8.765e-07	0.0005679	0.000575788	2.688e-05	2.688e-05	0.0003505	0.0003505	0.001336	0.001336	3.364e-07	3.364e-07	0.002369	0.000229044	1.328e-39	0.00051535	2.242e-24	2.242e-25	0.01433	0.0138147	9.22e-16	9.22e-16	6.895e-52	6.895e-52	8.681e-16	8.681e-16	214.54	5.61889	9.1957	O2aq	1	0	0.24084	-117550	-263647	84185.7	2	8.53707	NO3aq	2	0	0.22359	-108222	-636636	3.02857e+16	5	NA	O2aq	0	1	NA	-99264.1	-823412	113527	8	0	PHS	8	0	0	-77161.3	-790326	7.13794e+29	8	6.60203e-34	HS-	10	0	4.40135e-36	-69047.3	-790326	1.12924e+41	8	1.33948e-18	S2O3-2	6	0	8.92989e-21	-82979.2	-762981	1.27582e+17	8	NA	S2O3-2	0	1	NA	-73233.4	-727007	2.24227e+24	8	NA	O2aq	0	1	NA	-95889.4	-532801	4.58689e-08	6	NA	NO3aq	0	1	NA	-81286.3	-176429	245.815	2	NA	NO3aq	0	1	NA	-86867.6	-505818	0.00221407	6	NA	NO3aq	0	1	NA	-56887.4	-170305	5.66354e+09	2	NA	Fe+3	0	0	NA	32684.2	-92779.3	1.9276e+27	2	NA	H2aq	0	1	NA	-21477.1	-116179	8.47115e+08	3	NA	O2aq	0	1	NA	-41768.9	-214559	6.0193e-07	6	196.807	H2aq	11	0	5.15446	-47736.2	-264267	5.09036e-21	8	NA	H2aq	0	1	NA	-13897.3	-231184	5.06334e+20	8	NA	PFe	0	0	NA	82190.3	-16546.7	1.08387e+17	1	NA	Fe+2	0	0	NA	6068.58	-16546.7	7976.11	1	NA	Fe+2	0	0	NA	15090.9	-12049	48128.6	1	NA	Mn+2	0	0	NA	12704.8	-5471.45	212742	2
29.56	8.46	0	0	0	0	NA	6.107e-06	NA	0.0003941	0.0003941	0.002111	NA	3.978e-05	NA	NA	NA	NA	NA	NA	NA	NA	NA	NA	NA	NA	NA	NA	NA	NA	NA	NA	NA	NA	NA	NA	NA	0.0001232	0.0001232	2.219e-05	2.219e-06	1.754e-05	1.754e-06	8.767e-07	8.767e-07	0.0005679	0.000575793	2.683e-05	2.683e-05	0.0003498	0.0003498	0.001336	0.001336	3.358e-07	3.358e-07	0.002365	0.000228559	1.289e-39	0.000514258	2.237e-24	2.237e-25	0.01434	0.0138257	9.22e-16	9.22e-16	6.888e-52	6.888e-52	8.683e-16	8.683e-16	214.335	5.61354	9.39161	O2aq	1	0	0.245971	-117566	-263651	83449.5	2	8.54201	NO3aq	2	0	0.223719	-108223	-636638	3.04802e+16	5	NA	O2aq	0	1	NA	-99279.3	-823423	108892	8	0	PHS	8	0	0	-77158.9	-790344	7.34591e+29	8	6.40929e-34	HS-	10	0	4.27286e-36	-69059.7	-790344	1.11446e+41	8	1.33679e-18	S2O3-2	6	0	8.91195e-21	-82997.6	-763004	1.22354e+17	8	NA	S2O3-2	0	1	NA	-73237.8	-727019	2.24677e+24	8	NA	O2aq	0	1	NA	-95905.3	-532819	4.43225e-08	6	NA	NO3aq	0	1	NA	-81285.9	-176430	246.252	2	NA	NO3aq	0	1	NA	-86869.3	-505828	0.00221095	6	NA	NO3aq	0	1	NA	-56887.7	-170303	5.68376e+09	2	NA	Fe+3	0	0	NA	32670.9	-92773	1.92642e+27	2	NA	H2aq	0	1	NA	-21478.7	-116181	8.49745e+08	3	NA	O2aq	0	1	NA	-41782.6	-214566	5.82447e-07	6	196.401	H2aq	11	0	5.14385	-47739	-264262	4.98837e-21	8	NA	H2aq	0	1	NA	-13897.9	-231186	5.10537e+20	8	NA	PFe	0	0	NA	82159.4	-16544.9	1.07821e+17	1	NA	Fe+2	0	0	NA	6043.74	-16544.9	7906.17	1	NA	Fe+2	0	0	NA	15080.2	-12045.9	47968.8	1	NA	Mn+2	0	0	NA	12683.4	-5472.13	209727	2
29.51	8.477	0	0	0	0	NA	6.095e-06	NA	0.0003933	0.0003933	0.002107	NA	3.987e-05	NA	NA	NA	NA	NA	NA	NA	NA	NA	NA	NA	NA	NA	NA	NA	NA	NA	NA	NA	NA	NA	NA	NA	0.0001229	0.0001229	2.265e-05	2.265e-06	1.754e-05	1.754e-06	8.77e-07	8.77e-07	0.000568	0.000575893	2.677e-05	2.677e-05	0.0003491	0.0003491	0.001336	0.001336	3.351e-07	3.351e-07	0.00236	0.000227976	1.252e-39	0.000512947	2.233e-24	2.233e-25	0.01434	0.0138271	9.22e-16	9.22e-16	6.88e-52	6.88e-52	8.684e-16	8.684e-16	214.039	5.60579	9.58743	O2aq	1	0	0.251099	-117580	-263653	82772.7	2	8.54195	NO3aq	2	0	0.223718	-108222	-636639	3.07339e+16	5	NA	O2aq	0	1	NA	-99293.9	-823433	104520	8	0	PHS	8	0	0	-77155.9	-790360	7.54724e+29	8	6.22633e-34	HS-	10	0	4.15089e-36	-69070.9	-790360	1.09897e+41	8	1.33469e-18	S2O3-2	6	0	8.89795e-21	-83015.7	-763022	1.17155e+17	8	NA	S2O3-2	0	1	NA	-73241.7	-727029	2.24866e+24	8	NA	O2aq	0	1	NA	-95921.3	-532834	4.28002e-08	6	NA	NO3aq	0	1	NA	-81284	-176431	246.927	2	NA	NO3aq	0	1	NA	-86871	-505836	0.00220708	6	NA	NO3aq	0	1	NA	-56885.7	-170302	5.71124e+09	2	NA	Fe+3	0	0	NA	32659.6	-92767.8	1.92519e+27	2	NA	H2aq	0	1	NA	-21479.3	-116183	8.52802e+08	3	NA	O2aq	0	1	NA	-41796.1	-214571	5.63896e-07	6	195.91	H2aq	11	0	5.13098	-47741.3	-264257	4.90514e-21	8	NA	H2aq	0	1	NA	-13897.4	-231188	5.15746e+20	8	NA	PFe	0	0	NA	82131.7	-16543.4	1.07269e+17	1	NA	Fe+2	0	0	NA	6018.11	-16543.4	7832.96	1	NA	Fe+2	0	0	NA	15068.9	-12043.3	47788.3	1	NA	Mn+2	0	0	NA	12662.3	-5472.7	206698	2
29.45	8.494	0	0	0	0	NA	6.083e-06	NA	0.0003925	0.0003925	0.002103	NA	3.995e-05	NA	NA	NA	NA	NA	NA	NA	NA	NA	NA	NA	NA	NA	NA	NA	NA	NA	NA	NA	NA	NA	NA	NA	0.0001227	0.0001227	2.311e-05	2.311e-06	1.755e-05	1.755e-06	8.772e-07	8.772e-07	0.000568	0.000575897	2.672e-05	2.672e-05	0.0003484	0.0003484	0.001336	0.001336	3.344e-07	3.344e-07	0.002355	0.000227391	1.216e-39	0.000511631	2.228e-24	2.228e-25	0.01435	0.0138384	9.22e-16	9.22e-16	6.873e-52	6.873e-52	8.685e-16	8.685e-16	213.745	5.59809	9.78335	O2aq	1	0	0.256231	-117594	-263657	82118.8	2	8.54684	NO3aq	2	0	0.223846	-108222	-636641	3.09749e+16	5	NA	O2aq	0	1	NA	-99308.7	-823444	100392	8	0	PHS	8	0	0	-77153.8	-790379	7.75985e+29	8	6.04836e-34	HS-	10	0	4.03224e-36	-69083	-790379	1.08539e+41	8	1.33199e-18	S2O3-2	6	0	8.87996e-21	-83033.7	-763045	1.12476e+17	8	NA	S2O3-2	0	1	NA	-73246.1	-727041	2.25292e+24	8	NA	O2aq	0	1	NA	-95937	-532852	4.13842e-08	6	NA	NO3aq	0	1	NA	-81283.1	-176432	247.478	2	NA	NO3aq	0	1	NA	-86872.9	-505846	0.00220343	6	NA	NO3aq	0	1	NA	-56885.1	-170301	5.73596e+09	2	NA	Fe+3	0	0	NA	32646.1	-92761.5	1.9237e+27	2	NA	H2aq	0	1	NA	-21480.1	-116186	8.56281e+08	3	NA	O2aq	0	1	NA	-41809.6	-214578	5.46004e-07	6	195.415	H2aq	11	0	5.11801	-47743.2	-264252	4.82003e-21	8	NA	H2aq	0	1	NA	-13897.4	-231190	5.21118e+20	8	NA	PFe	0	0	NA	82101.3	-16541.6	1.06732e+17	1	NA	Fe+2	0	0	NA	5992.28	-16541.6	7761.16	1	NA	Fe+2	0	0	NA	15056.9	-12040.1	47603.3	1	NA	Mn+2	0	0	NA	12640.8	-5473.38	203753	2
29.4	8.511	0	0	0	0	NA	6.071e-06	NA	0.0003917	0.0003917	0.002099	NA	4.004e-05	NA	NA	NA	NA	NA	NA	NA	NA	NA	NA	NA	NA	NA	NA	NA	NA	NA	NA	NA	NA	NA	NA	NA	0.0001224	0.0001224	2.357e-05	2.357e-06	1.755e-05	1.755e-06	8.775e-07	8.775e-07	0.000568	0.000575897	2.667e-05	2.667e-05	0.0003477	0.0003477	0.001336	0.001336	3.337e-07	3.337e-07	0.00235	0.000226809	1.181e-39	0.000510319	2.224e-24	2.224e-25	0.01436	0.0138497	9.22e-16	9.22e-16	6.866e-52	6.866e-52	8.686e-16	8.686e-16	213.451	5.59038	9.97922	O2aq	1	0	0.261361	-117607	-263659	81486.5	2	8.54677	NO3aq	2	0	0.223844	-108221	-636642	3.12363e+16	5	NA	O2aq	0	1	NA	-99322.8	-823453	96503.9	8	0	PHS	8	0	0	-77150.4	-790394	7.98213e+29	8	5.87515e-34	HS-	10	0	3.91677e-36	-69093.4	-790394	1.07333e+41	8	1.32987e-18	S2O3-2	6	0	8.86582e-21	-83050.6	-763063	1.08102e+17	8	NA	S2O3-2	0	1	NA	-73249.2	-727051	2.25993e+24	8	NA	O2aq	0	1	NA	-95951.9	-532867	4.00616e-08	6	NA	NO3aq	0	1	NA	-81280.8	-176432	248.233	2	NA	NO3aq	0	1	NA	-86874	-505854	0.00220254	6	NA	NO3aq	0	1	NA	-56882.9	-170299	5.76473e+09	2	NA	Fe+3	0	0	NA	32635	-92756.3	1.92262e+27	2	NA	H2aq	0	1	NA	-21480.1	-116188	8.59896e+08	3	NA	O2aq	0	1	NA	-41822.7	-214583	5.29052e-07	6	194.925	H2aq	11	0	5.10518	-47745.8	-264247	4.73416e-21	8	NA	H2aq	0	1	NA	-13896.9	-231192	5.2654e+20	8	NA	PFe	0	0	NA	82073.1	-16540.1	1.06165e+17	1	NA	Fe+2	0	0	NA	5966.13	-16540.1	7687.66	1	NA	Fe+2	0	0	NA	15044.5	-12037.5	47405.3	1	NA	Mn+2	0	0	NA	12619.7	-5473.95	200808	2
29.34	8.529	0	0	0	0	NA	6.058e-06	NA	0.0003909	0.0003909	0.002094	NA	4.013e-05	NA	NA	NA	NA	NA	NA	NA	NA	NA	NA	NA	NA	NA	NA	NA	NA	NA	NA	NA	NA	NA	NA	NA	0.0001222	0.0001222	2.402e-05	2.402e-06	1.756e-05	1.756e-06	8.777e-07	8.777e-07	0.000568	0.000575902	2.661e-05	2.661e-05	0.000347	0.000347	0.001336	0.001336	3.33e-07	3.33e-07	0.002346	0.000226325	1.148e-39	0.000509232	2.219e-24	2.219e-25	0.01436	0.0138508	9.22e-16	9.22e-16	6.859e-52	6.859e-52	8.687e-16	8.687e-16	213.24	5.58487	10.171	O2aq	1	0	0.266383	-117622	-263663	80857.2	2	8.55171	NO3aq	2	0	0.223973	-108222	-636644	3.14438e+16	5	NA	O2aq	0	1	NA	-99336.8	-823464	92925.5	8	0	PHS	8	0	0	-77148.7	-790413	8.19538e+29	8	5.71196e-34	HS-	10	0	3.80797e-36	-69105.2	-790413	1.0611e+41	8	1.32717e-18	S2O3-2	6	0	8.84777e-21	-83068.3	-763086	1.03913e+17	8	NA	S2O3-2	0	1	NA	-73254	-727063	2.26119e+24	8	NA	O2aq	0	1	NA	-95967	-532885	3.87875e-08	6	NA	NO3aq	0	1	NA	-81280.4	-176433	248.678	2	NA	NO3aq	0	1	NA	-86876.1	-505864	0.00219757	6	NA	NO3aq	0	1	NA	-56883	-170298	5.78649e+09	2	NA	Fe+3	0	0	NA	32621.2	-92750	1.92074e+27	2	NA	H2aq	0	1	NA	-21481.9	-116190	8.6241e+08	3	NA	O2aq	0	1	NA	-41835.1	-214590	5.13498e-07	6	194.518	H2aq	11	0	5.09451	-47747.8	-264242	4.65048e-21	8	NA	H2aq	0	1	NA	-13897.4	-231194	5.3103e+20	8	NA	PFe	0	0	NA	82043.5	-16538.3	1.05664e+17	1	NA	Fe+2	0	0	NA	5941.65	-16538.3	7621.22	1	NA	Fe+2	0	0	NA	15033	-12034.4	47231.6	1	NA	Mn+2	0	0	NA	12599.3	-5474.64	198111	2
29.29	8.546	0	0	0	0	NA	6.046e-06	NA	0.0003901	0.0003901	0.00209	NA	4.022e-05	NA	NA	NA	NA	NA	NA	NA	NA	NA	NA	NA	NA	NA	NA	NA	NA	NA	NA	NA	NA	NA	NA	NA	0.0001219	0.0001219	2.448e-05	2.448e-06	1.756e-05	1.756e-06	8.78e-07	8.78e-07	0.0005681	0.000576002	2.656e-05	2.656e-05	0.0003463	0.0003463	0.001336	0.001336	3.323e-07	3.323e-07	0.002341	0.000225743	1.115e-39	0.000507921	2.215e-24	2.215e-25	0.01437	0.0138621	9.221e-16	9.221e-16	6.851e-52	6.851e-52	8.688e-16	8.688e-16	212.946	5.57714	10.3669	O2aq	1	0	0.271514	-117635	-263665	80265	2	8.55164	NO3aq	2	0	0.223972	-108221	-636645	3.17081e+16	5	NA	O2aq	0	1	NA	-99350.5	-823473	89458.4	8	0	PHS	8	0	0	-77145.5	-790428	8.42606e+29	8	5.54857e-34	HS-	10	0	3.69905e-36	-69115.3	-790428	1.05035e+41	8	1.32504e-18	S2O3-2	6	0	8.83358e-21	-83084.9	-763105	9.99432e+16	8	NA	S2O3-2	0	1	NA	-73257.5	-727073	2.26626e+24	8	NA	O2aq	0	1	NA	-95981.7	-532900	3.75672e-08	6	NA	NO3aq	0	1	NA	-81278.5	-176434	249.366	2	NA	NO3aq	0	1	NA	-86877.5	-505873	0.00219521	6	NA	NO3aq	0	1	NA	-56880.9	-170297	5.81471e+09	2	NA	Fe+3	0	0	NA	32610.1	-92744.7	1.91972e+27	2	NA	H2aq	0	1	NA	-21482.1	-116193	8.6587e+08	3	NA	O2aq	0	1	NA	-41847.8	-214596	4.98102e-07	6	194.027	H2aq	11	0	5.08166	-47750.3	-264237	4.57006e-21	8	NA	H2aq	0	1	NA	-13896.9	-231196	5.36581e+20	8	NA	PFe	0	0	NA	82016.5	-16536.8	1.05153e+17	1	NA	Fe+2	0	0	NA	5916.66	-16536.8	7552.49	1	NA	Fe+2	0	0	NA	15021.3	-12031.8	47047.3	1	NA	Mn+2	0	0	NA	12579.1	-5475.21	195394	2
29.23	8.563	0	0	0	0	NA	6.034e-06	NA	0.0003894	0.0003894	0.002086	NA	4.031e-05	NA	NA	NA	NA	NA	NA	NA	NA	NA	NA	NA	NA	NA	NA	NA	NA	NA	NA	NA	NA	NA	NA	NA	0.0001217	0.0001217	2.494e-05	2.494e-06	1.757e-05	1.757e-06	8.782e-07	8.782e-07	0.0005681	0.000576006	2.65e-05	2.65e-05	0.0003456	0.0003456	0.001336	0.001336	3.317e-07	3.317e-07	0.002336	0.000225158	1.084e-39	0.000506604	2.21e-24	2.21e-25	0.01437	0.0138634	9.221e-16	9.221e-16	6.844e-52	6.844e-52	8.689e-16	8.689e-16	212.649	5.56939	10.5629	O2aq	1	0	0.276648	-117648	-263669	79691.5	2	8.55654	NO3aq	2	0	0.2241	-108222	-636647	3.19496e+16	5	NA	O2aq	0	1	NA	-99364.2	-823484	86219.9	8	0	PHS	8	0	0	-77143.9	-790447	8.65137e+29	8	5.39522e-34	HS-	10	0	3.59681e-36	-69126.9	-790447	1.03902e+41	8	1.32232e-18	S2O3-2	6	0	8.8155e-21	-83102.4	-763127	9.61219e+16	8	NA	S2O3-2	0	1	NA	-73262.4	-727085	2.26679e+24	8	NA	O2aq	0	1	NA	-95996.4	-532917	3.64008e-08	6	NA	NO3aq	0	1	NA	-81277.5	-176435	249.929	2	NA	NO3aq	0	1	NA	-86879.5	-505883	0.00219055	6	NA	NO3aq	0	1	NA	-56880.6	-170295	5.83837e+09	2	NA	Fe+3	0	0	NA	32597.9	-92738.4	1.92014e+27	2	NA	H2aq	0	1	NA	-21483.5	-116195	8.68849e+08	3	NA	O2aq	0	1	NA	-41859.9	-214602	4.83841e-07	6	193.53	H2aq	11	0	5.06864	-47751.7	-264231	4.49748e-21	8	NA	H2aq	0	1	NA	-13897	-231198	5.41984e+20	8	NA	PFe	0	0	NA	81986	-16535	1.04623e+17	1	NA	Fe+2	0	0	NA	5892.23	-16535	7487.32	1	NA	Fe+2	0	0	NA	15009.6	-12028.7	46870.5	1	NA	Mn+2	0	0	NA	12558.8	-5475.89	192787	2
29.18	8.581	0	0	0	0	NA	6.022e-06	NA	0.0003886	0.0003886	0.002082	NA	4.04e-05	NA	NA	NA	NA	NA	NA	NA	NA	NA	NA	NA	NA	NA	NA	NA	NA	NA	NA	NA	NA	NA	NA	NA	0.0001214	0.0001214	2.539e-05	2.539e-06	1.757e-05	1.757e-06	8.785e-07	8.785e-07	0.0005681	0.000576006	2.645e-05	2.645e-05	0.0003449	0.0003449	0.001336	0.001336	3.31e-07	3.31e-07	0.002331	0.000224577	1.054e-39	0.000505297	2.206e-24	2.206e-25	0.01438	0.0138747	9.221e-16	9.221e-16	6.837e-52	6.837e-52	8.69e-16	8.69e-16	212.35	5.56155	10.7546	O2aq	1	0	0.281669	-117660	-263671	79151.6	2	8.55647	NO3aq	2	0	0.224098	-108221	-636648	3.22211e+16	5	NA	O2aq	0	1	NA	-99377.2	-823493	83183.7	8	0	PHS	8	0	0	-77141	-790462	8.88502e+29	8	5.24664e-34	HS-	10	0	3.49776e-36	-69136.6	-790462	1.02959e+41	8	1.32018e-18	S2O3-2	6	0	8.80123e-21	-83118.3	-763146	9.26501e+16	8	NA	S2O3-2	0	1	NA	-73265.8	-727095	2.27214e+24	8	NA	O2aq	0	1	NA	-96010.5	-532932	3.53125e-08	6	NA	NO3aq	0	1	NA	-81275.4	-176436	250.661	2	NA	NO3aq	0	1	NA	-86880.9	-505891	0.00218837	6	NA	NO3aq	0	1	NA	-56878.4	-170294	5.86786e+09	2	NA	Fe+3	0	0	NA	32586.2	-92733.2	1.91827e+27	2	NA	H2aq	0	1	NA	-21483.6	-116197	8.72418e+08	3	NA	O2aq	0	1	NA	-41871.9	-214608	4.70096e-07	6	193.039	H2aq	11	0	5.05578	-47753.8	-264227	4.4247e-21	8	NA	H2aq	0	1	NA	-13896.4	-231200	5.47661e+20	8	NA	PFe	0	0	NA	81960	-16533.5	1.04156e+17	1	NA	Fe+2	0	0	NA	5868.17	-16533.5	7422.49	1	NA	Fe+2	0	0	NA	14998.2	-12026.1	46692.6	1	NA	Mn+2	0	0	NA	12539.3	-5476.46	190243	2
29.12	8.598	0	0	0	0	NA	6.01e-06	NA	0.0003878	0.0003878	0.002078	NA	4.048e-05	NA	NA	NA	NA	NA	NA	NA	NA	NA	NA	NA	NA	NA	NA	NA	NA	NA	NA	NA	NA	NA	NA	NA	0.0001212	0.0001212	2.585e-05	2.585e-06	1.758e-05	1.758e-06	8.787e-07	8.787e-07	0.0005681	0.000576011	2.64e-05	2.64e-05	0.0003442	0.0003442	0.001336	0.001336	3.303e-07	3.303e-07	0.002327	0.000224092	1.025e-39	0.000504206	2.202e-24	2.202e-25	0.01438	0.0138758	9.221e-16	9.221e-16	6.83e-52	6.83e-52	8.692e-16	8.692e-16	212.142	5.5561	10.9507	O2aq	1	0	0.286805	-117674	-263675	78579	2	8.5614	NO3aq	2	0	0.224227	-108221	-636650	3.24421e+16	5	NA	O2aq	0	1	NA	-99390.5	-823504	80242.7	8	0	PHS	8	0	0	-77139.4	-790481	9.12233e+29	8	5.10311e-34	HS-	10	0	3.40207e-36	-69147.8	-790481	1.01981e+41	8	1.31806e-18	S2O3-2	6	0	8.78706e-21	-83135.2	-763168	8.92689e+16	8	NA	S2O3-2	0	1	NA	-73270.4	-727107	2.27491e+24	8	NA	O2aq	0	1	NA	-96024.8	-532950	3.42487e-08	6	NA	NO3aq	0	1	NA	-81275	-176437	251.118	2	NA	NO3aq	0	1	NA	-86882.8	-505901	0.00218445	6	NA	NO3aq	0	1	NA	-56878.3	-170292	5.89101e+09	2	NA	Fe+3	0	0	NA	32572.2	-92726.9	1.91592e+27	2	NA	H2aq	0	1	NA	-21485	-116200	8.75446e+08	3	NA	O2aq	0	1	NA	-41884	-214614	4.56638e-07	6	192.63	H2aq	11	0	5.04507	-47755.8	-264221	4.34703e-21	8	NA	H2aq	0	1	NA	-13896.9	-231202	5.52466e+20	8	NA	PFe	0	0	NA	81931	-16531.7	1.0369e+17	1	NA	Fe+2	0	0	NA	5843.61	-16531.7	7358.03	1	NA	Fe+2	0	0	NA	14986.1	-12023	46509.8	1	NA	Mn+2	0	0	NA	12519.1	-5477.14	187703	2
29.07	8.615	0	0	0	0	NA	5.998e-06	NA	0.000387	0.000387	0.002074	NA	4.057e-05	NA	NA	NA	NA	NA	NA	NA	NA	NA	NA	NA	NA	NA	NA	NA	NA	NA	NA	NA	NA	NA	NA	NA	0.0001209	0.0001209	2.63e-05	2.63e-06	1.758e-05	1.758e-06	8.79e-07	8.79e-07	0.0005682	0.000576111	2.634e-05	2.634e-05	0.0003435	0.0003435	0.001336	0.001336	3.296e-07	3.296e-07	0.002322	0.00022351	9.975e-40	0.000502899	2.197e-24	2.197e-25	0.01439	0.0138871	9.221e-16	9.221e-16	6.822e-52	6.822e-52	8.693e-16	8.693e-16	211.842	5.54823	11.1425	O2aq	1	0	0.291827	-117686	-263677	78071.6	2	8.56133	NO3aq	2	0	0.224225	-108221	-636651	3.27167e+16	5	NA	O2aq	0	1	NA	-99403.1	-823513	77513.6	8	0	PHS	8	0	0	-77136.8	-790497	9.35915e+29	8	4.96689e-34	HS-	10	0	3.31126e-36	-69157.5	-790497	1.01078e+41	8	1.31531e-18	S2O3-2	6	0	8.76873e-21	-83150.6	-763187	8.61902e+16	8	NA	S2O3-2	0	1	NA	-73273.8	-727117	2.28106e+24	8	NA	O2aq	0	1	NA	-96038.4	-532965	3.32552e-08	6	NA	NO3aq	0	1	NA	-81272.9	-176438	251.852	2	NA	NO3aq	0	1	NA	-86884.2	-505909	0.00218207	6	NA	NO3aq	0	1	NA	-56876.1	-170291	5.91995e+09	2	NA	Fe+3	0	0	NA	32560.9	-92721.7	1.91467e+27	2	NA	H2aq	0	1	NA	-21485.3	-116202	8.78774e+08	3	NA	O2aq	0	1	NA	-41895.4	-214620	4.44245e-07	6	192.138	H2aq	11	0	5.03218	-47757.6	-264217	4.28126e-21	8	NA	H2aq	0	1	NA	-13896.3	-231204	5.5828e+20	8	NA	PFe	0	0	NA	81905.4	-16530.1	1.03243e+17	1	NA	Fe+2	0	0	NA	5819.91	-16530.1	7295.33	1	NA	Fe+2	0	0	NA	14974.6	-12020.4	46331.9	1	NA	Mn+2	0	0	NA	12499.9	-5477.71	185281	2
29.01	8.633	0	0	0	0	NA	5.986e-06	NA	0.0003862	0.0003862	0.002069	NA	4.066e-05	NA	NA	NA	NA	NA	NA	NA	NA	NA	NA	NA	NA	NA	NA	NA	NA	NA	NA	NA	NA	NA	NA	NA	0.0001207	0.0001207	2.675e-05	2.675e-06	1.759e-05	1.759e-06	8.792e-07	8.792e-07	0.0005682	0.000576116	2.629e-05	2.629e-05	0.0003428	0.0003428	0.001336	0.001336	3.29e-07	3.29e-07	0.002317	0.000222927	9.704e-40	0.000501586	2.193e-24	2.193e-25	0.0144	0.0138984	9.221e-16	9.221e-16	6.815e-52	6.815e-52	8.694e-16	8.694e-16	211.542	5.5404	11.3343	O2aq	1	0	0.296851	-117698	-263681	77579.2	2	8.56623	NO3aq	2	0	0.224354	-108221	-636653	3.29678e+16	5	NA	O2aq	0	1	NA	-99415.8	-823524	74943.9	8	0	PHS	8	0	0	-77135.2	-790515	9.60968e+29	8	4.83269e-34	HS-	10	0	3.22179e-36	-69168	-790515	1.00322e+41	8	1.31317e-18	S2O3-2	6	0	8.75447e-21	-83166.8	-763209	8.32456e+16	8	NA	S2O3-2	0	1	NA	-73278.4	-727129	2.28376e+24	8	NA	O2aq	0	1	NA	-96051.9	-532983	3.23241e-08	6	NA	NO3aq	0	1	NA	-81271.9	-176439	252.425	2	NA	NO3aq	0	1	NA	-86886	-505919	0.00217893	6	NA	NO3aq	0	1	NA	-56875.9	-170290	5.94424e+09	2	NA	Fe+3	0	0	NA	32548.7	-92715.4	1.91508e+27	2	NA	H2aq	0	1	NA	-21486.4	-116204	8.82152e+08	3	NA	O2aq	0	1	NA	-41906.6	-214627	4.32426e-07	6	191.642	H2aq	11	0	5.01919	-47759	-264211	4.21346e-21	8	NA	H2aq	0	1	NA	-13896.3	-231206	5.64023e+20	8	NA	PFe	0	0	NA	81876	-16528.3	1.02765e+17	1	NA	Fe+2	0	0	NA	5796.48	-16528.3	7235.15	1	NA	Fe+2	0	0	NA	14962.8	-12017.3	46156.6	1	NA	Mn+2	0	0	NA	12480.7	-5478.4	182954	2
28.96	8.65	0	0	0	0	NA	5.973e-06	NA	0.0003854	0.0003854	0.002065	NA	4.075e-05	NA	NA	NA	NA	NA	NA	NA	NA	NA	NA	NA	NA	NA	NA	NA	NA	NA	NA	NA	NA	NA	NA	NA	0.0001204	0.0001204	2.72e-05	2.72e-06	1.759e-05	1.759e-06	8.794e-07	8.794e-07	0.0005682	0.000576116	2.624e-05	2.624e-05	0.0003421	0.0003421	0.001336	0.001336	3.283e-07	3.283e-07	0.002313	0.000222446	9.443e-40	0.000500504	2.188e-24	2.188e-25	0.0144	0.0138995	9.222e-16	9.222e-16	6.808e-52	6.808e-52	8.695e-16	8.695e-16	211.329	5.53482	11.5262	O2aq	1	0	0.301876	-117710	-263683	77067.8	2	8.5662	NO3aq	2	0	0.224353	-108221	-636654	3.32139e+16	5	NA	O2aq	0	1	NA	-99428	-823533	72488.9	8	0	PHS	8	0	0	-77132.8	-790531	9.85427e+29	8	4.70335e-34	HS-	10	0	3.13557e-36	-69177.5	-790531	9.94993e+40	8	1.31042e-18	S2O3-2	6	0	8.73613e-21	-83182.2	-763228	8.03549e+16	8	NA	S2O3-2	0	1	NA	-73282.1	-727139	2.28703e+24	8	NA	O2aq	0	1	NA	-96065.4	-532998	3.13913e-08	6	NA	NO3aq	0	1	NA	-81270.4	-176440	253.028	2	NA	NO3aq	0	1	NA	-86887.7	-505928	0.00217522	6	NA	NO3aq	0	1	NA	-56874.2	-170288	5.97115e+09	2	NA	Fe+3	0	0	NA	32536.6	-92710.1	1.91256e+27	2	NA	H2aq	0	1	NA	-21487	-116206	8.85215e+08	3	NA	O2aq	0	1	NA	-41917.9	-214632	4.20843e-07	6	191.237	H2aq	11	0	5.00859	-47761.1	-264207	4.14453e-21	8	NA	H2aq	0	1	NA	-13896.3	-231207	5.68884e+20	8	NA	PFe	0	0	NA	81850.5	-16526.8	1.02327e+17	1	NA	Fe+2	0	0	NA	5772.84	-16526.8	7173.63	1	NA	Fe+2	0	0	NA	14951	-12014.7	45975	1	NA	Mn+2	0	0	NA	12461.9	-5478.97	180642	2
28.9	8.668	0	0	0	0	NA	5.961e-06	NA	0.0003847	0.0003847	0.002061	NA	4.084e-05	NA	NA	NA	NA	NA	NA	NA	NA	NA	NA	NA	NA	NA	NA	NA	NA	NA	NA	NA	NA	NA	NA	NA	0.0001202	0.0001202	2.765e-05	2.765e-06	1.76e-05	1.76e-06	8.797e-07	8.797e-07	0.0005682	0.00057612	2.618e-05	2.618e-05	0.0003414	0.0003414	0.001336	0.001336	3.276e-07	3.276e-07	0.002308	0.000221863	9.191e-40	0.000499192	2.184e-24	2.184e-25	0.01441	0.0139108	9.222e-16	9.222e-16	6.8e-52	6.8e-52	8.696e-16	8.696e-16	211.03	5.52698	11.7181	O2aq	1	0	0.306902	-117722	-263687	76603.7	2	8.57109	NO3aq	2	0	0.224481	-108221	-636656	3.34762e+16	5	NA	O2aq	0	1	NA	-99440.3	-823544	70151.2	8	0	PHS	8	0	0	-77131.2	-790549	1.0117e+30	8	4.57851e-34	HS-	10	0	3.05234e-36	-69187.7	-790549	9.88538e+40	8	1.30827e-18	S2O3-2	6	0	8.72177e-21	-83197.6	-763250	7.77878e+16	8	NA	S2O3-2	0	1	NA	-73286.2	-727151	2.29313e+24	8	NA	O2aq	0	1	NA	-96078.4	-533016	3.0544e-08	6	NA	NO3aq	0	1	NA	-81269.3	-176441	253.636	2	NA	NO3aq	0	1	NA	-86889.3	-505937	0.00217301	6	NA	NO3aq	0	1	NA	-56873.5	-170287	5.99754e+09	2	NA	Fe+3	0	0	NA	32523.5	-92703.8	1.9118e+27	2	NA	H2aq	0	1	NA	-21488.2	-116209	8.88457e+08	3	NA	O2aq	0	1	NA	-41928.6	-214639	4.1004e-07	6	190.741	H2aq	11	0	4.9956	-47762.5	-264201	4.07953e-21	8	NA	H2aq	0	1	NA	-13896.3	-231210	5.74868e+20	8	NA	PFe	0	0	NA	81822.4	-16525	1.01908e+17	1	NA	Fe+2	0	0	NA	5749.83	-16525	7115.6	1	NA	Fe+2	0	0	NA	14939.4	-12011.5	45803.7	1	NA	Mn+2	0	0	NA	12443.1	-5479.65	178427	2
28.85	8.685	0	0	0	0	NA	5.949e-06	NA	0.0003839	0.0003839	0.002057	NA	4.092e-05	NA	NA	NA	NA	NA	NA	NA	NA	NA	NA	NA	NA	NA	NA	NA	NA	NA	NA	NA	NA	NA	NA	NA	0.00012	0.00012	2.81e-05	2.81e-06	1.76e-05	1.76e-06	8.799e-07	8.799e-07	0.0005682	0.00057612	2.613e-05	2.613e-05	0.0003407	0.0003407	0.001336	0.001336	3.27e-07	3.27e-07	0.002303	0.000221282	8.946e-40	0.000497885	2.179e-24	2.179e-25	0.01441	0.0139121	9.222e-16	9.222e-16	6.793e-52	6.793e-52	8.697e-16	8.697e-16	210.729	5.51909	11.9099	O2aq	1	0	0.311926	-117733	-263689	76152.9	2	8.57103	NO3aq	2	0	0.224479	-108220	-636657	3.37489e+16	5	NA	O2aq	0	1	NA	-99452.1	-823553	67937.3	8	0	PHS	8	0	0	-77128.8	-790565	1.0375e+30	8	4.45705e-34	HS-	10	0	2.97137e-36	-69196.8	-790565	9.81542e+40	8	1.30551e-18	S2O3-2	6	0	8.70337e-21	-83212.6	-763269	7.52129e+16	8	NA	S2O3-2	0	1	NA	-73290	-727160	2.29612e+24	8	NA	O2aq	0	1	NA	-96091.3	-533030	2.97041e-08	6	NA	NO3aq	0	1	NA	-81267.5	-176441	254.319	2	NA	NO3aq	0	1	NA	-86890.9	-505946	0.00216942	6	NA	NO3aq	0	1	NA	-56871.9	-170286	6.02473e+09	2	NA	Fe+3	0	0	NA	32512.9	-92698.6	1.91143e+27	2	NA	H2aq	0	1	NA	-21488.5	-116211	8.91889e+08	3	NA	O2aq	0	1	NA	-41939.3	-214644	3.99619e-07	6	190.248	H2aq	11	0	4.98268	-47764.1	-264197	4.02001e-21	8	NA	H2aq	0	1	NA	-13895.8	-231211	5.80802e+20	8	NA	PFe	0	0	NA	81797.5	-16523.5	1.01497e+17	1	NA	Fe+2	0	0	NA	5728.31	-16523.5	7061	1	NA	Fe+2	0	0	NA	14929.2	-12008.9	45651.4	1	NA	Mn+2	0	0	NA	12425.4	-5480.22	176324	2
28.79	8.703	0	0	0	0	NA	5.937e-06	NA	0.0003831	0.0003831	0.002053	NA	4.101e-05	NA	NA	NA	NA	NA	NA	NA	NA	NA	NA	NA	NA	NA	NA	NA	NA	NA	NA	NA	NA	NA	NA	NA	0.0001197	0.0001197	2.855e-05	2.855e-06	1.761e-05	1.761e-06	8.802e-07	8.802e-07	0.0005683	0.000576225	2.608e-05	2.608e-05	0.00034	0.00034	0.001336	0.001336	3.263e-07	3.263e-07	0.002299	0.000220799	8.71e-40	0.000496797	2.175e-24	2.175e-25	0.01442	0.0139232	9.222e-16	9.222e-16	6.786e-52	6.786e-52	8.698e-16	8.698e-16	210.516	5.51352	12.1019	O2aq	1	0	0.316954	-117745	-263693	75681.8	2	8.57595	NO3aq	2	0	0.224608	-108221	-636659	3.39863e+16	5	NA	O2aq	0	1	NA	-99464.2	-823564	65806.8	8	0	PHS	8	0	0	-77127.6	-790583	1.06392e+30	8	4.34012e-34	HS-	10	0	2.89341e-36	-69207.1	-790583	9.75056e+40	8	1.30335e-18	S2O3-2	6	0	8.68903e-21	-83228.2	-763291	7.27544e+16	8	NA	S2O3-2	0	1	NA	-73294.6	-727172	2.29889e+24	8	NA	O2aq	0	1	NA	-96104.3	-533048	2.89006e-08	6	NA	NO3aq	0	1	NA	-81266.7	-176442	254.854	2	NA	NO3aq	0	1	NA	-86892.7	-505956	0.00216596	6	NA	NO3aq	0	1	NA	-56871.6	-170284	6.0495e+09	2	NA	Fe+3	0	0	NA	32499.3	-92692.3	1.90981e+27	2	NA	H2aq	0	1	NA	-21489.8	-116213	8.95067e+08	3	NA	O2aq	0	1	NA	-41950	-214651	3.89417e-07	6	189.839	H2aq	11	0	4.97196	-47765.6	-264191	3.95462e-21	8	NA	H2aq	0	1	NA	-13896.3	-231214	5.85954e+20	8	NA	PFe	0	0	NA	81768.8	-16521.7	1.01055e+17	1	NA	Fe+2	0	0	NA	5703.97	-16521.7	7000.15	1	NA	Fe+2	0	0	NA	14916.1	-12005.8	45453.2	1	NA	Mn+2	0	0	NA	12406	-5480.9	174092	2
28.74	8.721	0	0	0	0	NA	5.925e-06	NA	0.0003823	0.0003823	0.002049	NA	4.11e-05	NA	NA	NA	NA	NA	NA	NA	NA	NA	NA	NA	NA	NA	NA	NA	NA	NA	NA	NA	NA	NA	NA	NA	0.0001195	0.0001195	2.9e-05	2.9e-06	1.761e-05	1.761e-06	8.804e-07	8.804e-07	0.0005683	0.000576225	2.603e-05	2.603e-05	0.0003393	0.0003393	0.001336	0.001336	3.257e-07	3.257e-07	0.002294	0.000220218	8.481e-40	0.00049549	2.171e-24	2.171e-25	0.01442	0.0139245	9.222e-16	9.222e-16	6.778e-52	6.778e-52	8.699e-16	8.699e-16	210.214	5.50562	12.2938	O2aq	1	0	0.321979	-117756	-263695	75256	2	8.57589	NO3aq	2	0	0.224607	-108220	-636660	3.42699e+16	5	NA	O2aq	0	1	NA	-99475.7	-823573	63794.5	8	0	PHS	8	0	0	-77125.3	-790599	1.09064e+30	8	4.22655e-34	HS-	10	0	2.8177e-36	-69216	-790599	9.68763e+40	8	1.30119e-18	S2O3-2	6	0	8.67458e-21	-83243	-763310	7.03844e+16	8	NA	S2O3-2	0	1	NA	-73298.4	-727182	2.30143e+24	8	NA	O2aq	0	1	NA	-96117	-533063	2.81268e-08	6	NA	NO3aq	0	1	NA	-81264.7	-176443	255.584	2	NA	NO3aq	0	1	NA	-86894.3	-505964	0.00216278	6	NA	NO3aq	0	1	NA	-56869.8	-170283	6.07801e+09	2	NA	Fe+3	0	0	NA	32488.6	-92687.1	1.90938e+27	2	NA	H2aq	0	1	NA	-21490.1	-116215	8.98541e+08	3	NA	O2aq	0	1	NA	-41960.4	-214657	3.79805e-07	6	189.345	H2aq	11	0	4.95903	-47767.1	-264186	3.89862e-21	8	NA	H2aq	0	1	NA	-13895.7	-231215	5.92032e+20	8	NA	PFe	0	0	NA	81744.2	-16520.2	1.0066e+17	1	NA	Fe+2	0	0	NA	5682.74	-16520.2	6947.22	1	NA	Fe+2	0	0	NA	14905.9	-12003.2	45302.9	1	NA	Mn+2	0	0	NA	12388.7	-5481.47	172081	2
28.69	8.738	0	0	0	0	NA	5.913e-06	NA	0.0003816	0.0003816	0.002045	NA	4.119e-05	NA	NA	NA	NA	NA	NA	NA	NA	NA	NA	NA	NA	NA	NA	NA	NA	NA	NA	NA	NA	NA	NA	NA	0.0001192	0.0001192	2.945e-05	2.945e-06	1.762e-05	1.762e-06	8.807e-07	8.807e-07	0.0005683	0.000576229	2.597e-05	2.597e-05	0.0003386	0.0003386	0.001336	0.001336	3.25e-07	3.25e-07	0.002289	0.000219634	8.26e-40	0.000494178	2.166e-24	2.166e-25	0.01443	0.0139358	9.222e-16	9.222e-16	6.771e-52	6.771e-52	8.7e-16	8.7e-16	209.916	5.49781	12.4856	O2aq	1	0	0.327005	-117767	-263698	74841.9	2	8.58072	NO3aq	2	0	0.224733	-108219	-636661	3.45476e+16	5	NA	O2aq	0	1	NA	-99487	-823583	61863.4	8	0	PHS	8	0	0	-77122.8	-790614	1.11883e+30	8	4.11692e-34	HS-	10	0	2.74461e-36	-69224.5	-790614	9.63666e+40	8	1.29841e-18	S2O3-2	6	0	8.65604e-21	-83256.8	-763329	6.82867e+16	8	NA	S2O3-2	0	1	NA	-73301.6	-727192	2.30853e+24	8	NA	O2aq	0	1	NA	-96129.2	-533078	2.74013e-08	6	NA	NO3aq	0	1	NA	-81263.2	-176444	256.205	2	NA	NO3aq	0	1	NA	-86895.7	-505972	0.00216034	6	NA	NO3aq	0	1	NA	-56868.1	-170281	6.10589e+09	2	NA	Fe+3	0	0	NA	32477.1	-92681.8	1.90786e+27	2	NA	H2aq	0	1	NA	-21490.5	-116218	9.01978e+08	3	NA	O2aq	0	1	NA	-41970.6	-214662	3.7052e-07	6	188.85	H2aq	11	0	4.94607	-47768.7	-264182	3.84091e-21	8	NA	H2aq	0	1	NA	-13895.1	-231217	5.98311e+20	8	NA	PFe	0	0	NA	81719.8	-16518.7	1.00274e+17	1	NA	Fe+2	0	0	NA	5660.12	-16518.7	6890.81	1	NA	Fe+2	0	0	NA	14894	-12000.6	45122.7	1	NA	Mn+2	0	0	NA	12370.7	-5482.04	170009	2
28.63	8.756	0	0	0	0	NA	5.901e-06	NA	0.0003808	0.0003808	0.00204	NA	4.128e-05	NA	NA	NA	NA	NA	NA	NA	NA	NA	NA	NA	NA	NA	NA	NA	NA	NA	NA	NA	NA	NA	NA	NA	0.000119	0.000119	2.99e-05	2.99e-06	1.762e-05	1.762e-06	8.809e-07	8.809e-07	0.0005683	0.000576229	2.592e-05	2.592e-05	0.0003379	0.0003379	0.001336	0.001336	3.243e-07	3.243e-07	0.002285	0.000219153	8.046e-40	0.000493095	2.162e-24	2.162e-25	0.01444	0.0139469	9.223e-16	9.223e-16	6.764e-52	6.764e-52	8.702e-16	8.702e-16	209.7	5.49215	12.6777	O2aq	1	0	0.332035	-117779	-263701	74406.6	2	8.58074	NO3aq	2	0	0.224734	-108220	-636663	3.48091e+16	5	NA	O2aq	0	1	NA	-99498.6	-823594	60010.1	8	0	PHS	8	0	0	-77121.7	-790633	1.14691e+30	8	4.01083e-34	HS-	10	0	2.67389e-36	-69234.4	-790633	9.58339e+40	8	1.29625e-18	S2O3-2	6	0	8.64164e-21	-83272	-763351	6.61491e+16	8	NA	S2O3-2	0	1	NA	-73306	-727204	2.3131e+24	8	NA	O2aq	0	1	NA	-96141.7	-533096	2.66883e-08	6	NA	NO3aq	0	1	NA	-81262	-176445	256.825	2	NA	NO3aq	0	1	NA	-86897.3	-505982	0.00215811	6	NA	NO3aq	0	1	NA	-56867.2	-170280	6.13389e+09	2	NA	Fe+3	0	0	NA	32463.6	-92675.5	1.90642e+27	2	NA	H2aq	0	1	NA	-21491.8	-116220	9.05156e+08	3	NA	O2aq	0	1	NA	-41980.9	-214669	3.61406e-07	6	188.442	H2aq	11	0	4.93538	-47770.1	-264176	3.77988e-21	8	NA	H2aq	0	1	NA	-13895.6	-231219	6.03633e+20	8	NA	PFe	0	0	NA	81691.3	-16516.9	9.98438e+16	1	NA	Fe+2	0	0	NA	5635.92	-16516.9	6831.74	1	NA	Fe+2	0	0	NA	14880.8	-11997.5	44925.2	1	NA	Mn+2	0	0	NA	12351.6	-5482.73	167893	2
28.58	8.774	0	0	0	0	NA	5.889e-06	NA	0.00038	0.00038	0.002036	NA	4.136e-05	NA	NA	NA	NA	NA	NA	NA	NA	NA	NA	NA	NA	NA	NA	NA	NA	NA	NA	NA	NA	NA	NA	NA	0.0001188	0.0001188	3.034e-05	3.034e-06	1.763e-05	1.763e-06	8.811e-07	8.811e-07	0.0005684	0.000576334	2.587e-05	2.587e-05	0.0003373	0.0003373	0.001336	0.001336	3.237e-07	3.237e-07	0.00228	0.000218572	7.838e-40	0.000491787	2.157e-24	2.157e-25	0.01444	0.0139482	9.223e-16	9.223e-16	6.756e-52	6.756e-52	8.703e-16	8.703e-16	209.398	5.48423	12.8654	O2aq	1	0	0.33695	-117789	-263704	74027.1	2	8.58558	NO3aq	2	0	0.22486	-108219	-636664	3.50786e+16	5	NA	O2aq	0	1	NA	-99509.5	-823603	58277.8	8	0	PHS	8	0	0	-77119.6	-790649	1.17516e+30	8	3.90762e-34	HS-	10	0	2.60508e-36	-69242.8	-790649	9.53676e+40	8	1.29346e-18	S2O3-2	6	0	8.62309e-21	-83285.9	-763370	6.41552e+16	8	NA	S2O3-2	0	1	NA	-73310	-727214	2.31439e+24	8	NA	O2aq	0	1	NA	-96153.7	-533111	2.60133e-08	6	NA	NO3aq	0	1	NA	-81260.9	-176446	257.38	2	NA	NO3aq	0	1	NA	-86899.2	-505991	0.00215327	6	NA	NO3aq	0	1	NA	-56866.2	-170279	6.15854e+09	2	NA	Fe+3	0	0	NA	32453.2	-92670.3	1.90634e+27	2	NA	H2aq	0	1	NA	-21492.2	-116222	9.08616e+08	3	NA	O2aq	0	1	NA	-41990.6	-214674	3.53026e-07	6	187.947	H2aq	11	0	4.92242	-47771.4	-264172	3.7284e-21	8	NA	H2aq	0	1	NA	-13895	-231221	6.10128e+20	8	NA	PFe	0	0	NA	81667.4	-16515.4	9.94798e+16	1	NA	Fe+2	0	0	NA	5615.3	-16515.4	6781.67	1	NA	Fe+2	0	0	NA	14870.3	-11994.9	44770	1	NA	Mn+2	0	0	NA	12334.9	-5483.29	166036	2
28.52	8.792	0	0	0	0	NA	5.878e-06	NA	0.0003792	0.0003792	0.002032	NA	4.145e-05	NA	NA	NA	NA	NA	NA	NA	NA	NA	NA	NA	NA	NA	NA	NA	NA	NA	NA	NA	NA	NA	NA	NA	0.0001185	0.0001185	3.079e-05	3.079e-06	1.763e-05	1.763e-06	8.814e-07	8.814e-07	0.0005684	0.000576334	2.582e-05	2.582e-05	0.0003366	0.0003366	0.001336	0.001336	3.23e-07	3.23e-07	0.002275	0.000217991	7.637e-40	0.00049048	2.153e-24	2.153e-25	0.01445	0.0139595	9.223e-16	9.223e-16	6.749e-52	6.749e-52	8.704e-16	8.704e-16	209.093	5.47624	13.0574	O2aq	1	0	0.341979	-117800	-263708	73645.6	2	8.58556	NO3aq	2	0	0.22486	-108219	-636666	3.53851e+16	5	NA	O2aq	0	1	NA	-99520.8	-823614	56581.8	8	0	PHS	8	0	0	-77118.6	-790667	1.20415e+30	8	3.80795e-34	HS-	10	0	2.53863e-36	-69252.6	-790667	9.48843e+40	8	1.29129e-18	S2O3-2	6	0	8.60863e-21	-83300.7	-763392	6.22259e+16	8	NA	S2O3-2	0	1	NA	-73314.2	-727226	2.31989e+24	8	NA	O2aq	0	1	NA	-96166	-533129	2.53527e-08	6	NA	NO3aq	0	1	NA	-81258.8	-176447	258.19	2	NA	NO3aq	0	1	NA	-86900.8	-506001	0.00215103	6	NA	NO3aq	0	1	NA	-56864.6	-170277	6.19044e+09	2	NA	Fe+3	0	0	NA	32439.6	-92664	1.9048e+27	2	NA	H2aq	0	1	NA	-21492.8	-116225	9.1259e+08	3	NA	O2aq	0	1	NA	-42000.6	-214681	3.44607e-07	6	187.45	H2aq	11	0	4.9094	-47772.1	-264166	3.6776e-21	8	NA	H2aq	0	1	NA	-13894.8	-231223	6.16712e+20	8	NA	PFe	0	0	NA	81640.5	-16513.6	9.91143e+16	1	NA	Fe+2	0	0	NA	5592.62	-16513.6	6727.56	1	NA	Fe+2	0	0	NA	14858.3	-11991.8	44595.9	1	NA	Mn+2	0	0	NA	12316.7	-5483.98	164087	2
28.47	8.81	0	0	0	0	NA	5.866e-06	NA	0.0003785	0.0003785	0.002028	NA	4.154e-05	NA	NA	NA	NA	NA	NA	NA	NA	NA	NA	NA	NA	NA	NA	NA	NA	NA	NA	NA	NA	NA	NA	NA	0.0001183	0.0001183	3.123e-05	3.123e-06	1.764e-05	1.764e-06	8.816e-07	8.816e-07	0.0005684	0.000576338	2.576e-05	2.576e-05	0.0003359	0.0003359	0.001336	0.001336	3.224e-07	3.224e-07	0.002271	0.00021751	7.442e-40	0.000489397	2.149e-24	2.149e-25	0.01445	0.0139606	9.223e-16	9.223e-16	6.742e-52	6.742e-52	8.705e-16	8.705e-16	208.879	5.47065	13.2451	O2aq	1	0	0.346897	-117810	-263710	73253.8	2	8.59044	NO3aq	2	0	0.224988	-108219	-636667	3.56184e+16	5	NA	O2aq	0	1	NA	-99531.3	-823623	55017.7	8	0	PHS	8	0	0	-77116.4	-790683	1.23427e+30	8	3.71115e-34	HS-	10	0	2.4741e-36	-69260.6	-790683	9.45364e+40	8	1.2891e-18	S2O3-2	6	0	8.59402e-21	-83314.1	-763411	6.04569e+16	8	NA	S2O3-2	0	1	NA	-73317.9	-727236	2.32318e+24	8	NA	O2aq	0	1	NA	-96177.4	-533143	2.47471e-08	6	NA	NO3aq	0	1	NA	-81258	-176448	258.674	2	NA	NO3aq	0	1	NA	-86902.4	-506009	0.00214783	6	NA	NO3aq	0	1	NA	-56864.1	-170276	6.21281e+09	2	NA	Fe+3	0	0	NA	32428.5	-92658.8	1.9037e+27	2	NA	H2aq	0	1	NA	-21494.1	-116227	9.15076e+08	3	NA	O2aq	0	1	NA	-42009.8	-214687	3.3704e-07	6	187.044	H2aq	11	0	4.89876	-47774	-264162	3.61973e-21	8	NA	H2aq	0	1	NA	-13894.9	-231225	6.21975e+20	8	NA	PFe	0	0	NA	81616.8	-16512	9.87633e+16	1	NA	Fe+2	0	0	NA	5572.86	-16512	6680.51	1	NA	Fe+2	0	0	NA	14848.3	-11989.2	44451.8	1	NA	Mn+2	0	0	NA	12300.6	-5484.55	162344	2
28.42	8.828	0	0	0	0	NA	5.854e-06	NA	0.0003777	0.0003777	0.002024	NA	4.163e-05	NA	NA	NA	NA	NA	NA	NA	NA	NA	NA	NA	NA	NA	NA	NA	NA	NA	NA	NA	NA	NA	NA	NA	0.000118	0.000118	3.168e-05	3.168e-06	1.764e-05	1.764e-06	8.819e-07	8.819e-07	0.0005684	0.000576338	2.571e-05	2.571e-05	0.0003352	0.0003352	0.001336	0.001336	3.217e-07	3.217e-07	0.002266	0.000216929	7.253e-40	0.000488089	2.144e-24	2.144e-25	0.01446	0.0139719	9.223e-16	9.223e-16	6.734e-52	6.734e-52	8.706e-16	8.706e-16	208.576	5.46271	13.4371	O2aq	1	0	0.351925	-117820	-263713	72892.2	2	8.59037	NO3aq	2	0	0.224986	-108218	-636669	3.59311e+16	5	NA	O2aq	0	1	NA	-99542	-823632	53468.8	8	0	PHS	8	0	0	-77114.4	-790698	1.26456e+30	8	3.61733e-34	HS-	10	0	2.41155e-36	-69268.8	-790698	9.41242e+40	8	1.28631e-18	S2O3-2	6	0	8.57543e-21	-83327.8	-763430	5.86911e+16	8	NA	S2O3-2	0	1	NA	-73321.3	-727246	2.32887e+24	8	NA	O2aq	0	1	NA	-96189.1	-533158	2.41333e-08	6	NA	NO3aq	0	1	NA	-81255.8	-176448	259.455	2	NA	NO3aq	0	1	NA	-86903.8	-506017	0.00214559	6	NA	NO3aq	0	1	NA	-56861.7	-170275	6.24513e+09	2	NA	Fe+3	0	0	NA	32417.7	-92653.5	1.90319e+27	2	NA	H2aq	0	1	NA	-21494.1	-116229	9.18967e+08	3	NA	O2aq	0	1	NA	-42019.5	-214692	3.29204e-07	6	186.549	H2aq	11	0	4.8858	-47775.3	-264157	3.57104e-21	8	NA	H2aq	0	1	NA	-13894.3	-231227	6.2863e+20	8	NA	PFe	0	0	NA	81592.1	-16510.5	9.83717e+16	1	NA	Fe+2	0	0	NA	5549.85	-16510.5	6625.16	1	NA	Fe+2	0	0	NA	14835.7	-11986.6	44260.7	1	NA	Mn+2	0	0	NA	12282.7	-5485.12	160406	2
28.36	8.845	0	0	0	0	NA	5.842e-06	NA	0.0003769	0.0003769	0.00202	NA	4.172e-05	NA	NA	NA	NA	NA	NA	NA	NA	NA	NA	NA	NA	NA	NA	NA	NA	NA	NA	NA	NA	NA	NA	NA	0.0001178	0.0001178	3.212e-05	3.212e-06	1.765e-05	1.765e-06	8.821e-07	8.821e-07	0.0005685	0.000576442	2.566e-05	2.566e-05	0.0003345	0.0003345	0.001336	0.001336	3.211e-07	3.211e-07	0.002262	0.000216447	7.07e-40	0.000487006	2.14e-24	2.14e-25	0.01446	0.013973	9.223e-16	9.223e-16	6.727e-52	6.727e-52	8.707e-16	8.707e-16	208.359	5.45702	13.625	O2aq	1	0	0.356846	-117831	-263716	72519.2	2	8.5953	NO3aq	2	0	0.225115	-108219	-636670	3.61712e+16	5	NA	O2aq	0	1	NA	-99552.6	-823643	52025.6	8	0	PHS	8	0	0	-77113.6	-790717	1.29487e+30	8	3.52654e-34	HS-	10	0	2.35103e-36	-69278.2	-790717	9.3758e+40	8	1.28414e-18	S2O3-2	6	0	8.56091e-21	-83342.2	-763452	5.69876e+16	8	NA	S2O3-2	0	1	NA	-73326.3	-727258	2.32911e+24	8	NA	O2aq	0	1	NA	-96200.8	-533176	2.3551e-08	6	NA	NO3aq	0	1	NA	-81255.5	-176449	259.902	2	NA	NO3aq	0	1	NA	-86905.9	-506027	0.00214075	6	NA	NO3aq	0	1	NA	-56862.1	-170273	6.26759e+09	2	NA	Fe+3	0	0	NA	32404.4	-92647.2	1.90196e+27	2	NA	H2aq	0	1	NA	-21495.7	-116231	9.21878e+08	3	NA	O2aq	0	1	NA	-42028.7	-214699	3.2196e-07	6	186.139	H2aq	11	0	4.87506	-47776.3	-264151	3.51857e-21	8	NA	H2aq	0	1	NA	-13894.8	-231229	6.341e+20	8	NA	PFe	0	0	NA	81565.7	-16508.7	9.8033e+16	1	NA	Fe+2	0	0	NA	5529.27	-16508.7	6577.75	1	NA	Fe+2	0	0	NA	14824.7	-11983.4	44106.6	1	NA	Mn+2	0	0	NA	12265.9	-5485.8	158691	2
28.31	8.863	0	0	0	0	NA	5.83e-06	NA	0.0003762	0.0003762	0.002016	NA	4.18e-05	NA	NA	NA	NA	NA	NA	NA	NA	NA	NA	NA	NA	NA	NA	NA	NA	NA	NA	NA	NA	NA	NA	NA	0.0001176	0.0001176	3.256e-05	3.256e-06	1.765e-05	1.765e-06	8.823e-07	8.823e-07	0.0005685	0.000576442	2.561e-05	2.561e-05	0.0003338	0.0003338	0.001336	0.001336	3.204e-07	3.204e-07	0.002257	0.000215868	6.892e-40	0.000485703	2.136e-24	2.136e-25	0.01447	0.0139843	9.224e-16	9.224e-16	6.719e-52	6.719e-52	8.708e-16	8.708e-16	208.053	5.44901	13.8128	O2aq	1	0	0.361763	-117840	-263719	72187.1	2	8.59522	NO3aq	2	0	0.225113	-108218	-636672	3.64895e+16	5	NA	O2aq	0	1	NA	-99562.9	-823652	50624.6	8	0	PHS	8	0	0	-77111.6	-790732	1.32633e+30	8	3.43814e-34	HS-	10	0	2.29209e-36	-69286.1	-790732	9.34581e+40	8	1.28194e-18	S2O3-2	6	0	8.54626e-21	-83355.4	-763471	5.53963e+16	8	NA	S2O3-2	0	1	NA	-73329.7	-727268	2.33467e+24	8	NA	O2aq	0	1	NA	-96212.2	-533191	2.29906e-08	6	NA	NO3aq	0	1	NA	-81253.4	-176450	260.659	2	NA	NO3aq	0	1	NA	-86907.3	-506036	0.0021385	6	NA	NO3aq	0	1	NA	-56859.7	-170272	6.29956e+09	2	NA	Fe+3	0	0	NA	32393.2	-92642	1.90088e+27	2	NA	H2aq	0	1	NA	-21495.7	-116233	9.25805e+08	3	NA	O2aq	0	1	NA	-42038	-214704	3.14767e-07	6	185.645	H2aq	11	0	4.86213	-47777.4	-264147	3.47212e-21	8	NA	H2aq	0	1	NA	-13894.1	-231231	6.40989e+20	8	NA	PFe	0	0	NA	81542.2	-16507.2	9.76895e+16	1	NA	Fe+2	0	0	NA	5507.38	-16507.2	6526.15	1	NA	Fe+2	0	0	NA	14812.7	-11980.8	43928.9	1	NA	Mn+2	0	0	NA	12249	-5486.37	156911	2
28.26	8.882	0	0	0	0	NA	5.818e-06	NA	0.0003754	0.0003754	0.002012	NA	4.189e-05	NA	NA	NA	NA	NA	NA	NA	NA	NA	NA	NA	NA	NA	NA	NA	NA	NA	NA	NA	NA	NA	NA	NA	0.0001173	0.0001173	3.3e-05	3.3e-06	1.766e-05	1.766e-06	8.826e-07	8.826e-07	0.0005685	0.000576447	2.556e-05	2.556e-05	0.0003332	0.0003332	0.001335	0.001335	3.198e-07	3.198e-07	0.002252	0.000215287	6.72e-40	0.000484395	2.131e-24	2.131e-25	0.01447	0.0139856	9.224e-16	9.224e-16	6.712e-52	6.712e-52	8.709e-16	8.709e-16	207.75	5.44107	14.0005	O2aq	1	0	0.366681	-117850	-263722	71863.4	2	8.60005	NO3aq	2	0	0.225239	-108218	-636673	3.6779e+16	5	NA	O2aq	0	1	NA	-99573.2	-823661	49243	8	0	PHS	8	0	0	-77109.6	-790748	1.35851e+30	8	3.35271e-34	HS-	10	0	2.23514e-36	-69293.8	-790748	9.319e+40	8	1.27914e-18	S2O3-2	6	0	8.52757e-21	-83368.2	-763490	5.39151e+16	8	NA	S2O3-2	0	1	NA	-73333.3	-727278	2.33897e+24	8	NA	O2aq	0	1	NA	-96223.1	-533206	2.24609e-08	6	NA	NO3aq	0	1	NA	-81251.9	-176451	261.304	2	NA	NO3aq	0	1	NA	-86908.9	-506044	0.00213508	6	NA	NO3aq	0	1	NA	-56858.4	-170271	6.327e+09	2	NA	Fe+3	0	0	NA	32382.3	-92636.7	1.90019e+27	2	NA	H2aq	0	1	NA	-21496	-116236	9.29481e+08	3	NA	O2aq	0	1	NA	-42046.9	-214710	3.08044e-07	6	185.149	H2aq	11	0	4.84915	-47778.5	-264142	3.42664e-21	8	NA	H2aq	0	1	NA	-13893.2	-231232	6.48476e+20	8	NA	PFe	0	0	NA	81519	-16505.7	9.73623e+16	1	NA	Fe+2	0	0	NA	5487.44	-16505.7	6479.95	1	NA	Fe+2	0	0	NA	14802.2	-11978.2	43776	1	NA	Mn+2	0	0	NA	12233	-5486.94	155260	2
28.2	8.9	0	0	0	0	NA	5.806e-06	NA	0.0003746	0.0003746	0.002008	NA	4.198e-05	NA	NA	NA	NA	NA	NA	NA	NA	NA	NA	NA	NA	NA	NA	NA	NA	NA	NA	NA	NA	NA	NA	NA	0.0001171	0.0001171	3.344e-05	3.344e-06	1.766e-05	1.766e-06	8.828e-07	8.828e-07	0.0005685	0.000576447	2.55e-05	2.55e-05	0.0003325	0.0003325	0.001335	0.001335	3.192e-07	3.192e-07	0.002248	0.000214807	6.553e-40	0.000483316	2.127e-24	2.127e-25	0.01448	0.0139967	9.224e-16	9.224e-16	6.704e-52	6.704e-52	8.71e-16	8.71e-16	207.53	5.4353	14.1885	O2aq	1	0	0.371603	-117860	-263725	71516.1	2	8.60009	NO3aq	2	0	0.22524	-108218	-636675	3.70502e+16	5	NA	O2aq	0	1	NA	-99583.5	-823672	47966.4	8	0	PHS	8	0	0	-77108.8	-790767	1.39129e+30	8	3.26982e-34	HS-	10	0	2.17988e-36	-69302.9	-790767	9.29431e+40	8	1.27695e-18	S2O3-2	6	0	8.51297e-21	-83382	-763512	5.24588e+16	8	NA	S2O3-2	0	1	NA	-73337.6	-727290	2.34392e+24	8	NA	O2aq	0	1	NA	-96234.2	-533224	2.19517e-08	6	NA	NO3aq	0	1	NA	-81250.5	-176452	261.983	2	NA	NO3aq	0	1	NA	-86910.4	-506054	0.00213335	6	NA	NO3aq	0	1	NA	-56857.8	-170269	6.35447e+09	2	NA	Fe+3	0	0	NA	32369.7	-92630.4	1.89997e+27	2	NA	H2aq	0	1	NA	-21497.7	-116238	9.32283e+08	3	NA	O2aq	0	1	NA	-42055.6	-214717	3.01629e-07	6	184.741	H2aq	11	0	4.83846	-47779.6	-264137	3.37588e-21	8	NA	H2aq	0	1	NA	-13893.7	-231234	6.54134e+20	8	NA	PFe	0	0	NA	81492	-16503.9	9.70019e+16	1	NA	Fe+2	0	0	NA	5466.17	-16503.9	6431.76	1	NA	Fe+2	0	0	NA	14790.5	-11975.1	43611	1	NA	Mn+2	0	0	NA	12216	-5487.62	153579	2
28.15	8.918	0	0	0	0	NA	5.795e-06	NA	0.0003739	0.0003739	0.002004	NA	4.207e-05	NA	NA	NA	NA	NA	NA	NA	NA	NA	NA	NA	NA	NA	NA	NA	NA	NA	NA	NA	NA	NA	NA	NA	0.0001168	0.0001168	3.388e-05	3.388e-06	1.767e-05	1.767e-06	8.831e-07	8.831e-07	0.0005686	0.000576551	2.545e-05	2.545e-05	0.0003318	0.0003318	0.001335	0.001335	3.185e-07	3.185e-07	0.002243	0.000214226	6.39e-40	0.000482008	2.123e-24	2.123e-25	0.01449	0.014008	9.224e-16	9.224e-16	6.697e-52	6.697e-52	8.711e-16	8.711e-16	207.226	5.42735	14.3763	O2aq	1	0	0.376521	-117869	-263728	71208.6	2	8.6049	NO3aq	2	0	0.225366	-108217	-636676	3.73607e+16	5	NA	O2aq	0	1	NA	-99593.4	-823681	46724.5	8	0	PHS	8	0	0	-77107	-790782	1.42463e+30	8	3.18884e-34	HS-	10	0	2.12589e-36	-69310.5	-790782	9.27147e+40	8	1.27474e-18	S2O3-2	6	0	8.49827e-21	-83394.9	-763531	5.10475e+16	8	NA	S2O3-2	0	1	NA	-73341.3	-727300	2.34773e+24	8	NA	O2aq	0	1	NA	-96245.2	-533239	2.1446e-08	6	NA	NO3aq	0	1	NA	-81249	-176453	262.634	2	NA	NO3aq	0	1	NA	-86912	-506062	0.00212986	6	NA	NO3aq	0	1	NA	-56856	-170268	6.38428e+09	2	NA	Fe+3	0	0	NA	32358.2	-92625.2	1.89843e+27	2	NA	H2aq	0	1	NA	-21497.7	-116240	9.36215e+08	3	NA	O2aq	0	1	NA	-42064.5	-214722	2.95155e-07	6	184.245	H2aq	11	0	4.82546	-47780.6	-264132	3.33281e-21	8	NA	H2aq	0	1	NA	-13893	-231236	6.61323e+20	8	NA	PFe	0	0	NA	81469.1	-16502.4	9.66854e+16	1	NA	Fe+2	0	0	NA	5444.84	-16502.4	6382.69	1	NA	Fe+2	0	0	NA	14778.5	-11972.5	43434.8	1	NA	Mn+2	0	0	NA	12199.4	-5488.19	151892	2
28.1	8.936	0	0	0	0	NA	5.783e-06	NA	0.0003731	0.0003731	0.002	NA	4.216e-05	NA	NA	NA	NA	NA	NA	NA	NA	NA	NA	NA	NA	NA	NA	NA	NA	NA	NA	NA	NA	NA	NA	NA	0.0001166	0.0001166	3.432e-05	3.432e-06	1.767e-05	1.767e-06	8.833e-07	8.833e-07	0.0005686	0.000576551	2.54e-05	2.54e-05	0.0003311	0.0003311	0.001335	0.001335	3.179e-07	3.179e-07	0.002239	0.000213747	6.233e-40	0.00048093	2.118e-24	2.118e-25	0.01449	0.0140091	9.224e-16	9.224e-16	6.69e-52	6.69e-52	8.712e-16	8.712e-16	207.007	5.42161	14.5641	O2aq	1	0	0.381442	-117879	-263730	70877	2	8.60489	NO3aq	2	0	0.225366	-108217	-636678	3.76315e+16	5	NA	O2aq	0	1	NA	-99603.1	-823691	45551	8	0	PHS	8	0	0	-77105.3	-790798	1.45776e+30	8	3.11083e-34	HS-	10	0	2.07389e-36	-69318.2	-790798	9.2454e+40	8	1.27193e-18	S2O3-2	6	0	8.47957e-21	-83407.8	-763549	4.96767e+16	8	NA	S2O3-2	0	1	NA	-73345	-727310	2.3509e+24	8	NA	O2aq	0	1	NA	-96256.1	-533253	2.09557e-08	6	NA	NO3aq	0	1	NA	-81247.7	-176454	263.241	2	NA	NO3aq	0	1	NA	-86913.7	-506071	0.00212625	6	NA	NO3aq	0	1	NA	-56854.8	-170267	6.4111e+09	2	NA	Fe+3	0	0	NA	32346.9	-92620	1.89717e+27	2	NA	H2aq	0	1	NA	-21498.6	-116242	9.39289e+08	3	NA	O2aq	0	1	NA	-42073.1	-214728	2.89041e-07	6	183.838	H2aq	11	0	4.81481	-47781.9	-264128	3.28636e-21	8	NA	H2aq	0	1	NA	-13893	-231238	6.67027e+20	8	NA	PFe	0	0	NA	81446.2	-16500.9	9.6374e+16	1	NA	Fe+2	0	0	NA	5425.18	-16500.9	6338.19	1	NA	Fe+2	0	0	NA	14768.1	-11969.9	43286.3	1	NA	Mn+2	0	0	NA	12183.7	-5488.76	150330	2
28.04	8.954	0	0	0	0	NA	5.771e-06	NA	0.0003724	0.0003724	0.001996	NA	4.224e-05	NA	NA	NA	NA	NA	NA	NA	NA	NA	NA	NA	NA	NA	NA	NA	NA	NA	NA	NA	NA	NA	NA	NA	0.0001164	0.0001164	3.476e-05	3.476e-06	1.768e-05	1.768e-06	8.835e-07	8.835e-07	0.0005686	0.000576556	2.535e-05	2.535e-05	0.0003305	0.0003305	0.001335	0.001335	3.172e-07	3.172e-07	0.002234	0.000213165	6.08e-40	0.000479622	2.114e-24	2.114e-25	0.0145	0.0140204	9.224e-16	9.224e-16	6.682e-52	6.682e-52	8.713e-16	8.713e-16	206.701	5.4136	14.7521	O2aq	1	0	0.386364	-117888	-263734	70584.7	2	8.60976	NO3aq	2	0	0.225494	-108217	-636679	3.79404e+16	5	NA	O2aq	0	1	NA	-99613.2	-823702	44393.3	8	0	PHS	8	0	0	-77104.6	-790816	1.49237e+30	8	3.03486e-34	HS-	10	0	2.02324e-36	-69327	-790816	9.22679e+40	8	1.26974e-18	S2O3-2	6	0	8.46492e-21	-83421.2	-763572	4.83839e+16	8	NA	S2O3-2	0	1	NA	-73349.5	-727322	2.35452e+24	8	NA	O2aq	0	1	NA	-96267.1	-533271	2.04878e-08	6	NA	NO3aq	0	1	NA	-81246.6	-176455	263.87	2	NA	NO3aq	0	1	NA	-86915.6	-506081	0.00212274	6	NA	NO3aq	0	1	NA	-56854.1	-170265	6.43979e+09	2	NA	Fe+3	0	0	NA	32333.9	-92613.7	1.89637e+27	2	NA	H2aq	0	1	NA	-21499.3	-116245	9.43234e+08	3	NA	O2aq	0	1	NA	-42081.8	-214734	2.83013e-07	6	183.339	H2aq	11	0	4.80174	-47782.2	-264122	3.24532e-21	8	NA	H2aq	0	1	NA	-13892.8	-231240	6.74514e+20	8	NA	PFe	0	0	NA	81420.6	-16499.1	9.60676e+16	1	NA	Fe+2	0	0	NA	5404.23	-16499.1	6291.8	1	NA	Fe+2	0	0	NA	14756.2	-11966.8	43119.7	1	NA	Mn+2	0	0	NA	12167.1	-5489.45	148738	2
27.99	8.972	0	0	0	0	NA	5.759e-06	NA	0.0003716	0.0003716	0.001992	NA	4.233e-05	NA	NA	NA	NA	NA	NA	NA	NA	NA	NA	NA	NA	NA	NA	NA	NA	NA	NA	NA	NA	NA	NA	NA	0.0001161	0.0001161	3.52e-05	3.52e-06	1.768e-05	1.768e-06	8.838e-07	8.838e-07	0.0005686	0.000576556	2.53e-05	2.53e-05	0.0003298	0.0003298	0.001335	0.001335	3.166e-07	3.166e-07	0.00223	0.000212686	5.931e-40	0.000478544	2.11e-24	2.11e-25	0.0145	0.0140215	9.225e-16	9.225e-16	6.675e-52	6.675e-52	8.714e-16	8.714e-16	206.482	5.40787	14.94	O2aq	1	0	0.391285	-117898	-263736	70267.9	2	8.60974	NO3aq	2	0	0.225493	-108217	-636681	3.82228e+16	5	NA	O2aq	0	1	NA	-99622.7	-823711	43300.2	8	0	PHS	8	0	0	-77102.8	-790832	1.52785e+30	8	2.9608e-34	HS-	10	0	1.97387e-36	-69334.4	-790832	9.21144e+40	8	1.26753e-18	S2O3-2	6	0	8.45017e-21	-83433.8	-763591	4.71281e+16	8	NA	S2O3-2	0	1	NA	-73353.1	-727332	2.35898e+24	8	NA	O2aq	0	1	NA	-96277.5	-533286	2.00404e-08	6	NA	NO3aq	0	1	NA	-81244.9	-176455	264.554	2	NA	NO3aq	0	1	NA	-86916.9	-506089	0.00212075	6	NA	NO3aq	0	1	NA	-56852.5	-170264	6.46873e+09	2	NA	Fe+3	0	0	NA	32323	-92608.4	1.89573e+27	2	NA	H2aq	0	1	NA	-21500.1	-116247	9.46347e+08	3	NA	O2aq	0	1	NA	-42090.1	-214740	2.77315e-07	6	182.933	H2aq	11	0	4.7911	-47783.7	-264117	3.19863e-21	8	NA	H2aq	0	1	NA	-13892.8	-231242	6.80459e+20	8	NA	PFe	0	0	NA	81396.7	-16497.6	9.57176e+16	1	NA	Fe+2	0	0	NA	5383.49	-16497.6	6245.19	1	NA	Fe+2	0	0	NA	14744.6	-11964.2	42951.3	1	NA	Mn+2	0	0	NA	12151.1	-5490.02	147172	2
27.94	8.991	0	0	0	0	NA	5.748e-06	NA	0.0003708	0.0003708	0.001988	NA	4.242e-05	NA	NA	NA	NA	NA	NA	NA	NA	NA	NA	NA	NA	NA	NA	NA	NA	NA	NA	NA	NA	NA	NA	NA	0.0001159	0.0001159	3.564e-05	3.564e-06	1.768e-05	1.768e-06	8.84e-07	8.84e-07	0.0005686	0.000576556	2.525e-05	2.525e-05	0.0003291	0.0003291	0.001335	0.001335	3.16e-07	3.16e-07	0.002225	0.000212107	5.787e-40	0.00047724	2.105e-24	2.105e-25	0.01451	0.0140328	9.225e-16	9.225e-16	6.667e-52	6.667e-52	8.716e-16	8.716e-16	206.175	5.39983	15.1278	O2aq	1	0	0.396205	-117906	-263739	69989.8	2	8.60967	NO3aq	2	0	0.225491	-108216	-636682	3.85526e+16	5	NA	O2aq	0	1	NA	-99632.1	-823720	42247.3	8	0	PHS	8	0	0	-77101.1	-790847	1.56375e+30	8	2.88922e-34	HS-	10	0	1.92615e-36	-69341.7	-790847	9.19659e+40	8	1.26471e-18	S2O3-2	6	0	8.43137e-21	-83445.9	-763609	4.59697e+16	8	NA	S2O3-2	0	1	NA	-73356.3	-727342	2.36605e+24	8	NA	O2aq	0	1	NA	-96287.8	-533301	1.96095e-08	6	NA	NO3aq	0	1	NA	-81242.6	-176456	265.374	2	NA	NO3aq	0	1	NA	-86918.2	-506097	0.00211899	6	NA	NO3aq	0	1	NA	-56850.5	-170263	6.50018e+09	2	NA	Fe+3	0	0	NA	32312.6	-92603.2	1.89565e+27	2	NA	H2aq	0	1	NA	-21500.2	-116249	9.50283e+08	3	NA	O2aq	0	1	NA	-42098.5	-214746	2.71763e-07	6	182.438	H2aq	11	0	4.77813	-47784.6	-264113	3.15946e-21	8	NA	H2aq	0	1	NA	-13892.1	-231244	6.87766e+20	8	NA	PFe	0	0	NA	81374.2	-16496.1	9.54208e+16	1	NA	Fe+2	0	0	NA	5364.09	-16496.1	6202.25	1	NA	Fe+2	0	0	NA	14734.2	-11961.6	42804.8	1	NA	Mn+2	0	0	NA	12135.5	-5490.59	145673	2
27.88	9.009	0	0	0	0	NA	5.736e-06	NA	0.0003701	0.0003701	0.001984	NA	4.251e-05	NA	NA	NA	NA	NA	NA	NA	NA	NA	NA	NA	NA	NA	NA	NA	NA	NA	NA	NA	NA	NA	NA	NA	0.0001157	0.0001157	3.607e-05	3.607e-06	1.769e-05	1.769e-06	8.842e-07	8.842e-07	0.0005687	0.00057666	2.519e-05	2.519e-05	0.0003285	0.0003285	0.001335	0.001335	3.153e-07	3.153e-07	0.002221	0.000211627	5.647e-40	0.000476161	2.101e-24	2.101e-25	0.01451	0.0140338	9.225e-16	9.225e-16	6.66e-52	6.66e-52	8.717e-16	8.717e-16	205.953	5.39402	15.3116	O2aq	1	0	0.401019	-117916	-263742	69696.6	2	8.61459	NO3aq	2	0	0.22562	-108217	-636684	3.88277e+16	5	NA	O2aq	0	1	NA	-99641.8	-823731	41229.8	8	0	PHS	8	0	0	-77100.8	-790866	1.59897e+30	8	2.81968e-34	HS-	10	0	1.87979e-36	-69350.5	-790866	9.18084e+40	8	1.26251e-18	S2O3-2	6	0	8.41671e-21	-83459.4	-763632	4.47666e+16	8	NA	S2O3-2	0	1	NA	-73361.3	-727354	2.36605e+24	8	NA	O2aq	0	1	NA	-96298.7	-533319	1.91746e-08	6	NA	NO3aq	0	1	NA	-81242.2	-176457	265.843	2	NA	NO3aq	0	1	NA	-86920.4	-506107	0.00211363	6	NA	NO3aq	0	1	NA	-56850.4	-170261	6.52613e+09	2	NA	Fe+3	0	0	NA	32298.4	-92596.9	1.89319e+27	2	NA	H2aq	0	1	NA	-21501.9	-116251	9.53275e+08	3	NA	O2aq	0	1	NA	-42106.6	-214752	2.6643e-07	6	182.027	H2aq	11	0	4.76738	-47785.1	-264107	3.11798e-21	8	NA	H2aq	0	1	NA	-13892.5	-231246	6.94295e+20	8	NA	PFe	0	0	NA	81349	-16494.3	9.51351e+16	1	NA	Fe+2	0	0	NA	5342.94	-16494.3	6156.31	1	NA	Fe+2	0	0	NA	14721.7	-11958.5	42628.9	1	NA	Mn+2	0	0	NA	12119	-5491.27	144145	2
27.83	9.027	0	0	0	0	NA	5.724e-06	NA	0.0003693	0.0003693	0.00198	NA	4.259e-05	NA	NA	NA	NA	NA	NA	NA	NA	NA	NA	NA	NA	NA	NA	NA	NA	NA	NA	NA	NA	NA	NA	NA	0.0001154	0.0001154	3.651e-05	3.651e-06	1.769e-05	1.769e-06	8.845e-07	8.845e-07	0.0005687	0.00057666	2.514e-05	2.514e-05	0.0003278	0.0003278	0.001335	0.001335	3.147e-07	3.147e-07	0.002216	0.000211048	5.511e-40	0.000474858	2.097e-24	2.097e-25	0.01452	0.0140451	9.225e-16	9.225e-16	6.652e-52	6.652e-52	8.718e-16	8.718e-16	205.646	5.38597	15.4995	O2aq	1	0	0.40594	-117924	-263745	69431.7	2	8.61452	NO3aq	2	0	0.225618	-108216	-636685	3.91642e+16	5	NA	O2aq	0	1	NA	-99650.9	-823740	40257	8	0	PHS	8	0	0	-77099.1	-790881	1.63644e+30	8	2.75206e-34	HS-	10	0	1.8347e-36	-69357.7	-790881	9.17086e+40	8	1.26029e-18	S2O3-2	6	0	8.4019e-21	-83471.5	-763650	4.36711e+16	8	NA	S2O3-2	0	1	NA	-73364.7	-727364	2.37202e+24	8	NA	O2aq	0	1	NA	-96308.8	-533334	1.87704e-08	6	NA	NO3aq	0	1	NA	-81240	-176458	266.663	2	NA	NO3aq	0	1	NA	-86921.7	-506115	0.00211187	6	NA	NO3aq	0	1	NA	-56848.2	-170260	6.55874e+09	2	NA	Fe+3	0	0	NA	32287.9	-92591.7	1.89311e+27	2	NA	H2aq	0	1	NA	-21502.1	-116253	9.57123e+08	3	NA	O2aq	0	1	NA	-42114.7	-214758	2.6124e-07	6	181.532	H2aq	11	0	4.75441	-47785.9	-264103	3.08017e-21	8	NA	H2aq	0	1	NA	-13891.9	-231248	7.01687e+20	8	NA	PFe	0	0	NA	81326.6	-16492.7	9.48472e+16	1	NA	Fe+2	0	0	NA	5323.7	-16492.7	6114.34	1	NA	Fe+2	0	0	NA	14711.3	-11955.9	42483	1	NA	Mn+2	0	0	NA	12103.7	-5491.84	142713	2
27.78	9.046	0	0	0	0	NA	5.713e-06	NA	0.0003686	0.0003686	0.001976	NA	4.268e-05	NA	NA	NA	NA	NA	NA	NA	NA	NA	NA	NA	NA	NA	NA	NA	NA	NA	NA	NA	NA	NA	NA	NA	0.0001152	0.0001152	3.694e-05	3.694e-06	1.77e-05	1.77e-06	8.847e-07	8.847e-07	0.0005687	0.000576665	2.509e-05	2.509e-05	0.0003271	0.0003271	0.001335	0.001335	3.141e-07	3.141e-07	0.002212	0.000210568	5.379e-40	0.000473779	2.093e-24	2.093e-25	0.01452	0.0140462	9.225e-16	9.225e-16	6.645e-52	6.645e-52	8.719e-16	8.719e-16	205.427	5.38023	15.6832	O2aq	1	0	0.410751	-117933	-263748	69151.2	2	8.61939	NO3aq	2	0	0.225746	-108216	-636686	3.94354e+16	5	NA	O2aq	0	1	NA	-99659.9	-823749	39334.3	8	0	PHS	8	0	0	-77097.5	-790897	1.67436e+30	8	2.68641e-34	HS-	10	0	1.79094e-36	-69364.7	-790897	9.16621e+40	8	1.25806e-18	S2O3-2	6	0	8.38708e-21	-83483.5	-763669	4.26111e+16	8	NA	S2O3-2	0	1	NA	-73368.5	-727374	2.3744e+24	8	NA	O2aq	0	1	NA	-96318.8	-533349	1.83839e-08	6	NA	NO3aq	0	1	NA	-81239.1	-176459	267.18	2	NA	NO3aq	0	1	NA	-86923.4	-506124	0.00210844	6	NA	NO3aq	0	1	NA	-56847.5	-170258	6.58401e+09	2	NA	Fe+3	0	0	NA	32277.1	-92586.4	1.8926e+27	2	NA	H2aq	0	1	NA	-21502.9	-116256	9.60312e+08	3	NA	O2aq	0	1	NA	-42122.5	-214763	2.56282e-07	6	181.124	H2aq	11	0	4.74373	-47787.1	-264098	3.03793e-21	8	NA	H2aq	0	1	NA	-13891.8	-231249	7.0794e+20	8	NA	PFe	0	0	NA	81303.6	-16491.2	9.45325e+16	1	NA	Fe+2	0	0	NA	5303.72	-16491.2	6070.84	1	NA	Fe+2	0	0	NA	14699.6	-11953.3	42315.8	1	NA	Mn+2	0	0	NA	12088.3	-5492.41	141267	2
27.73	9.064	0	0	0	0	NA	5.701e-06	NA	0.0003678	0.0003678	0.001972	NA	4.277e-05	NA	NA	NA	NA	NA	NA	NA	NA	NA	NA	NA	NA	NA	NA	NA	NA	NA	NA	NA	NA	NA	NA	NA	0.0001149	0.0001149	3.738e-05	3.738e-06	1.77e-05	1.77e-06	8.849e-07	8.849e-07	0.0005687	0.000576665	2.504e-05	2.504e-05	0.0003265	0.0003265	0.001335	0.001335	3.135e-07	3.135e-07	0.002207	0.000209989	5.25e-40	0.000472475	2.088e-24	2.088e-25	0.01453	0.0140575	9.225e-16	9.225e-16	6.637e-52	6.637e-52	8.72e-16	8.72e-16	205.119	5.37217	15.8711	O2aq	1	0	0.415673	-117941	-263751	68898.7	2	8.61932	NO3aq	2	0	0.225744	-108215	-636688	3.97788e+16	5	NA	O2aq	0	1	NA	-99669	-823758	38410.8	8	0	PHS	8	0	0	-77095.8	-790912	1.71341e+30	8	2.62225e-34	HS-	10	0	1.74817e-36	-69371.7	-790912	9.16042e+40	8	1.25523e-18	S2O3-2	6	0	8.36823e-21	-83495.2	-763688	4.16115e+16	8	NA	S2O3-2	0	1	NA	-73371.7	-727383	2.38154e+24	8	NA	O2aq	0	1	NA	-96328.7	-533363	1.80037e-08	6	NA	NO3aq	0	1	NA	-81236.9	-176460	267.977	2	NA	NO3aq	0	1	NA	-86924.7	-506132	0.00210666	6	NA	NO3aq	0	1	NA	-56845.5	-170257	6.6163e+09	2	NA	Fe+3	0	0	NA	32266.4	-92581.2	1.89218e+27	2	NA	H2aq	0	1	NA	-21503.1	-116258	9.64208e+08	3	NA	O2aq	0	1	NA	-42130.5	-214769	2.51367e-07	6	180.629	H2aq	11	0	4.73075	-47787.9	-264093	3.00159e-21	8	NA	H2aq	0	1	NA	-13891	-231251	7.15837e+20	8	NA	PFe	0	0	NA	81281.4	-16489.7	9.4253e+16	1	NA	Fe+2	0	0	NA	5284.64	-16489.7	6029.79	1	NA	Fe+2	0	0	NA	14689.2	-11950.7	42170.4	1	NA	Mn+2	0	0	NA	12073.2	-5492.98	139881	2
27.67	9.083	0	0	0	0	NA	5.689e-06	NA	0.0003671	0.0003671	0.001968	NA	4.286e-05	NA	NA	NA	NA	NA	NA	NA	NA	NA	NA	NA	NA	NA	NA	NA	NA	NA	NA	NA	NA	NA	NA	NA	0.0001147	0.0001147	3.781e-05	3.781e-06	1.771e-05	1.771e-06	8.852e-07	8.852e-07	0.0005688	0.00057677	2.499e-05	2.499e-05	0.0003258	0.0003258	0.001335	0.001335	3.128e-07	3.128e-07	0.002203	0.000209509	5.125e-40	0.000471396	2.084e-24	2.084e-25	0.01454	0.0140686	9.226e-16	9.226e-16	6.63e-52	6.63e-52	8.721e-16	8.721e-16	204.897	5.36636	16.055	O2aq	1	0	0.420487	-117951	-263754	68630.2	2	8.62422	NO3aq	2	0	0.225872	-108215	-636689	4.00719e+16	5	NA	O2aq	0	1	NA	-99678.2	-823769	37538.8	8	0	PHS	8	0	0	-77095.5	-790931	1.75249e+30	8	2.56012e-34	HS-	10	0	1.70675e-36	-69380	-790931	9.15744e+40	8	1.25302e-18	S2O3-2	6	0	8.35347e-21	-83507.9	-763710	4.06226e+16	8	NA	S2O3-2	0	1	NA	-73376.2	-727395	2.38545e+24	8	NA	O2aq	0	1	NA	-96338.9	-533381	1.76306e-08	6	NA	NO3aq	0	1	NA	-81236.2	-176461	268.53	2	NA	NO3aq	0	1	NA	-86926.5	-506142	0.00210315	6	NA	NO3aq	0	1	NA	-56845	-170256	6.64478e+09	2	NA	Fe+3	0	0	NA	32252.4	-92574.9	1.88992e+27	2	NA	H2aq	0	1	NA	-21504.4	-116260	9.67663e+08	3	NA	O2aq	0	1	NA	-42138.4	-214776	2.46564e-07	6	180.218	H2aq	11	0	4.72	-47788.4	-264088	2.96163e-21	8	NA	H2aq	0	1	NA	-13891.4	-231253	7.22479e+20	8	NA	PFe	0	0	NA	81256.3	-16487.9	9.39737e+16	1	NA	Fe+2	0	0	NA	5263.5	-16487.9	5985.1	1	NA	Fe+2	0	0	NA	14676.4	-11947.6	41992.5	1	NA	Mn+2	0	0	NA	12057	-5493.66	138447	2
27.62	9.101	0	0	0	0	NA	5.678e-06	NA	0.0003663	0.0003663	0.001964	NA	4.295e-05	NA	NA	NA	NA	NA	NA	NA	NA	NA	NA	NA	NA	NA	NA	NA	NA	NA	NA	NA	NA	NA	NA	NA	0.0001145	0.0001145	3.824e-05	3.824e-06	1.771e-05	1.771e-06	8.854e-07	8.854e-07	0.0005688	0.00057677	2.494e-05	2.494e-05	0.0003251	0.0003251	0.001335	0.001335	3.122e-07	3.122e-07	0.002198	0.000208932	5.004e-40	0.000470097	2.08e-24	2.08e-25	0.01454	0.0140699	9.226e-16	9.226e-16	6.622e-52	6.622e-52	8.722e-16	8.722e-16	204.586	5.3582	16.2387	O2aq	1	0	0.425298	-117959	-263757	68398.5	2	8.62416	NO3aq	2	0	0.225871	-108215	-636691	4.04103e+16	5	NA	O2aq	0	1	NA	-99686.9	-823778	36712.3	8	0	PHS	8	0	0	-77094.2	-790947	1.79139e+30	8	2.49993e-34	HS-	10	0	1.66662e-36	-69387.1	-790947	9.1514e+40	8	1.25079e-18	S2O3-2	6	0	8.33862e-21	-83519.9	-763729	3.96478e+16	8	NA	S2O3-2	0	1	NA	-73380.1	-727405	2.38772e+24	8	NA	O2aq	0	1	NA	-96348.7	-533396	1.72719e-08	6	NA	NO3aq	0	1	NA	-81234.1	-176461	269.328	2	NA	NO3aq	0	1	NA	-86928.2	-506150	0.00209973	6	NA	NO3aq	0	1	NA	-56843.3	-170254	6.67558e+09	2	NA	Fe+3	0	0	NA	32242.2	-92569.6	1.89029e+27	2	NA	H2aq	0	1	NA	-21504.5	-116262	9.71612e+08	3	NA	O2aq	0	1	NA	-42145.9	-214781	2.42087e-07	6	179.723	H2aq	11	0	4.70703	-47788.8	-264083	2.92948e-21	8	NA	H2aq	0	1	NA	-13890.8	-231255	7.3024e+20	8	NA	PFe	0	0	NA	81234.5	-16486.4	9.37084e+16	1	NA	Fe+2	0	0	NA	5245.34	-16486.4	5946.81	1	NA	Fe+2	0	0	NA	14666.4	-11945	41855.7	1	NA	Mn+2	0	0	NA	12042.5	-5494.23	137157	2
27.57	9.12	0	0	0	0	NA	5.666e-06	NA	0.0003656	0.0003656	0.00196	NA	4.303e-05	NA	NA	NA	NA	NA	NA	NA	NA	NA	NA	NA	NA	NA	NA	NA	NA	NA	NA	NA	NA	NA	NA	NA	0.0001142	0.0001142	3.867e-05	3.867e-06	1.772e-05	1.772e-06	8.856e-07	8.856e-07	0.0005688	0.000576774	2.489e-05	2.489e-05	0.0003245	0.0003245	0.001335	0.001335	3.116e-07	3.116e-07	0.002194	0.000208452	4.886e-40	0.000469018	2.076e-24	2.076e-25	0.01455	0.014081	9.226e-16	9.226e-16	6.615e-52	6.615e-52	8.723e-16	8.723e-16	204.367	5.35247	16.4225	O2aq	1	0	0.430113	-117968	-263759	68111.7	2	8.62903	NO3aq	2	0	0.225998	-108215	-636692	4.0693e+16	5	NA	O2aq	0	1	NA	-99696.1	-823788	35840.8	8	0	PHS	8	0	0	-77092.5	-790962	1.83344e+30	8	2.44123e-34	HS-	10	0	1.62749e-36	-69394.2	-790962	9.14325e+40	8	1.24856e-18	S2O3-2	6	0	8.32376e-21	-83531.6	-763748	3.87119e+16	8	NA	S2O3-2	0	1	NA	-73383.5	-727415	2.39342e+24	8	NA	O2aq	0	1	NA	-96358.6	-533411	1.69188e-08	6	NA	NO3aq	0	1	NA	-81233.2	-176462	269.857	2	NA	NO3aq	0	1	NA	-86929.5	-506159	0.00209774	6	NA	NO3aq	0	1	NA	-56842.5	-170253	6.70155e+09	2	NA	Fe+3	0	0	NA	32231.5	-92564.4	1.88978e+27	2	NA	H2aq	0	1	NA	-21505.3	-116264	9.74883e+08	3	NA	O2aq	0	1	NA	-42153.9	-214787	2.37368e-07	6	179.316	H2aq	11	0	4.69636	-47790.2	-264079	2.88873e-21	8	NA	H2aq	0	1	NA	-13890.7	-231257	7.36934e+20	8	NA	PFe	0	0	NA	81211.3	-16484.9	9.33896e+16	1	NA	Fe+2	0	0	NA	5225.1	-16484.9	5903.82	1	NA	Fe+2	0	0	NA	14654.6	-11942.4	41689.8	1	NA	Mn+2	0	0	NA	12026.8	-5494.8	135741	2
27.52	9.138	0	0	0	0	NA	5.655e-06	NA	0.0003649	0.0003649	0.001956	NA	4.312e-05	NA	NA	NA	NA	NA	NA	NA	NA	NA	NA	NA	NA	NA	NA	NA	NA	NA	NA	NA	NA	NA	NA	NA	0.000114	0.000114	3.91e-05	3.91e-06	1.772e-05	1.772e-06	8.859e-07	8.859e-07	0.0005688	0.000576774	2.484e-05	2.484e-05	0.0003238	0.0003238	0.001335	0.001335	3.11e-07	3.11e-07	0.002189	0.000207875	4.771e-40	0.000467719	2.071e-24	2.071e-25	0.01455	0.0140823	9.226e-16	9.226e-16	6.607e-52	6.607e-52	8.724e-16	8.724e-16	204.055	5.3443	16.6062	O2aq	1	0	0.434924	-117975	-263762	67890.9	2	8.62896	NO3aq	2	0	0.225996	-108214	-636693	4.10498e+16	5	NA	O2aq	0	1	NA	-99704.6	-823797	35065	8	0	PHS	8	0	0	-77091.2	-790978	1.87402e+30	8	2.38401e-34	HS-	10	0	1.58934e-36	-69401.1	-790978	9.14118e+40	8	1.24573e-18	S2O3-2	6	0	8.30487e-21	-83543.3	-763766	3.78105e+16	8	NA	S2O3-2	0	1	NA	-73387.1	-727425	2.39735e+24	8	NA	O2aq	0	1	NA	-96368.3	-533426	1.65765e-08	6	NA	NO3aq	0	1	NA	-81230.9	-176463	270.698	2	NA	NO3aq	0	1	NA	-86931.1	-506167	0.0020945	6	NA	NO3aq	0	1	NA	-56840.2	-170252	6.73541e+09	2	NA	Fe+3	0	0	NA	32221	-92559.2	1.88969e+27	2	NA	H2aq	0	1	NA	-21505.5	-116266	9.78866e+08	3	NA	O2aq	0	1	NA	-42161.4	-214792	2.33112e-07	6	178.82	H2aq	11	0	4.68338	-47790.5	-264074	2.85771e-21	8	NA	H2aq	0	1	NA	-13890	-231259	7.44983e+20	8	NA	PFe	0	0	NA	81189.6	-16483.4	9.31318e+16	1	NA	Fe+2	0	0	NA	5206.45	-16483.4	5864.87	1	NA	Fe+2	0	0	NA	14644.2	-11939.8	41545.4	1	NA	Mn+2	0	0	NA	12012.2	-5495.37	134457	2
27.47	9.157	0	0	0	0	NA	5.643e-06	NA	0.0003641	0.0003641	0.001952	NA	4.321e-05	NA	NA	NA	NA	NA	NA	NA	NA	NA	NA	NA	NA	NA	NA	NA	NA	NA	NA	NA	NA	NA	NA	NA	0.0001138	0.0001138	3.953e-05	3.953e-06	1.773e-05	1.773e-06	8.861e-07	8.861e-07	0.0005689	0.000576879	2.479e-05	2.479e-05	0.0003231	0.0003231	0.001335	0.001335	3.104e-07	3.104e-07	0.002185	0.000207395	4.659e-40	0.00046664	2.067e-24	2.067e-25	0.01456	0.0140934	9.226e-16	9.226e-16	6.6e-52	6.6e-52	8.725e-16	8.725e-16	203.835	5.33855	16.79	O2aq	1	0	0.439738	-117983	-263765	67644.2	2	8.63382	NO3aq	2	0	0.226124	-108214	-636695	4.13421e+16	5	NA	O2aq	0	1	NA	-99713	-823806	34314.3	8	0	PHS	8	0	0	-77089.7	-790993	1.91668e+30	8	2.32827e-34	HS-	10	0	1.55218e-36	-69407.7	-790993	9.147e+40	8	1.24349e-18	S2O3-2	6	0	8.28996e-21	-83554.7	-763785	3.69719e+16	8	NA	S2O3-2	0	1	NA	-73390.8	-727435	2.40161e+24	8	NA	O2aq	0	1	NA	-96377.7	-533441	1.62551e-08	6	NA	NO3aq	0	1	NA	-81230	-176464	271.232	2	NA	NO3aq	0	1	NA	-86932.7	-506175	0.00209152	6	NA	NO3aq	0	1	NA	-56839.4	-170251	6.76175e+09	2	NA	Fe+3	0	0	NA	32209.5	-92553.9	1.88809e+27	2	NA	H2aq	0	1	NA	-21506.3	-116268	9.82092e+08	3	NA	O2aq	0	1	NA	-42168.7	-214798	2.28948e-07	6	178.412	H2aq	11	0	4.67269	-47791.6	-264070	2.82003e-21	8	NA	H2aq	0	1	NA	-13889.9	-231260	7.51724e+20	8	NA	PFe	0	0	NA	81168	-16481.9	9.28775e+16	1	NA	Fe+2	0	0	NA	5187.86	-16481.9	5826.31	1	NA	Fe+2	0	0	NA	14633.4	-11937.2	41397.3	1	NA	Mn+2	0	0	NA	11997.7	-5495.94	133193	2
27.41	9.176	0	0	0	0	NA	5.631e-06	NA	0.0003634	0.0003634	0.001948	NA	4.33e-05	NA	NA	NA	NA	NA	NA	NA	NA	NA	NA	NA	NA	NA	NA	NA	NA	NA	NA	NA	NA	NA	NA	NA	0.0001136	0.0001136	3.996e-05	3.996e-06	1.773e-05	1.773e-06	8.863e-07	8.863e-07	0.0005689	0.000576879	2.474e-05	2.474e-05	0.0003225	0.0003225	0.001335	0.001335	3.097e-07	3.097e-07	0.00218	0.000206818	4.551e-40	0.00046534	2.063e-24	2.063e-25	0.01456	0.0140947	9.226e-16	9.226e-16	6.592e-52	6.592e-52	8.726e-16	8.726e-16	203.521	5.3303	16.9738	O2aq	1	0	0.444553	-117992	-263768	67433.6	2	8.63379	NO3aq	2	0	0.226123	-108213	-636696	4.17133e+16	5	NA	O2aq	0	1	NA	-99721.9	-823817	33566.4	8	0	PHS	8	0	0	-77089.8	-791012	1.95774e+30	8	2.27457e-34	HS-	10	0	1.51638e-36	-69416.1	-791012	9.14296e+40	8	1.24128e-18	S2O3-2	6	0	8.27518e-21	-83567.4	-763807	3.60873e+16	8	NA	S2O3-2	0	1	NA	-73395.5	-727447	2.40349e+24	8	NA	O2aq	0	1	NA	-96387.9	-533459	1.59213e-08	6	NA	NO3aq	0	1	NA	-81228.3	-176465	272.008	2	NA	NO3aq	0	1	NA	-86934.6	-506185	0.00208735	6	NA	NO3aq	0	1	NA	-56837.9	-170249	6.79641e+09	2	NA	Fe+3	0	0	NA	32196.1	-92547.6	1.88678e+27	2	NA	H2aq	0	1	NA	-21506.9	-116271	9.86444e+08	3	NA	O2aq	0	1	NA	-42176.3	-214804	2.24751e-07	6	177.913	H2aq	11	0	4.65963	-47791.1	-264064	2.79185e-21	8	NA	H2aq	0	1	NA	-13889.5	-231262	7.60457e+20	8	NA	PFe	0	0	NA	81143.6	-16480.1	9.26266e+16	1	NA	Fe+2	0	0	NA	5167.3	-16480.1	5784.39	1	NA	Fe+2	0	0	NA	14621	-11934	41228.1	1	NA	Mn+2	0	0	NA	11981.8	-5496.62	131863	2
27.36	9.195	0	0	0	0	NA	5.62e-06	NA	0.0003626	0.0003626	0.001944	NA	4.338e-05	NA	NA	NA	NA	NA	NA	NA	NA	NA	NA	NA	NA	NA	NA	NA	NA	NA	NA	NA	NA	NA	NA	NA	0.0001133	0.0001133	4.039e-05	4.039e-06	1.774e-05	1.774e-06	8.866e-07	8.866e-07	0.0005689	0.000576883	2.469e-05	2.469e-05	0.0003218	0.0003218	0.001335	0.001335	3.091e-07	3.091e-07	0.002176	0.000206338	4.445e-40	0.000464261	2.059e-24	2.059e-25	0.01457	0.0141057	9.227e-16	9.227e-16	6.584e-52	6.584e-52	8.727e-16	8.727e-16	203.301	5.32454	17.1577	O2aq	1	0	0.449367	-118000	-263771	67197	2	8.63866	NO3aq	2	0	0.226251	-108213	-636698	4.20081e+16	5	NA	O2aq	0	1	NA	-99730.2	-823826	32863.1	8	0	PHS	8	0	0	-77088.4	-791027	2.00192e+30	8	2.2218e-34	HS-	10	0	1.4812e-36	-69422.6	-791027	9.15126e+40	8	1.23904e-18	S2O3-2	6	0	8.26025e-21	-83578.7	-763826	3.52891e+16	8	NA	S2O3-2	0	1	NA	-73399.3	-727457	2.40649e+24	8	NA	O2aq	0	1	NA	-96397.1	-533474	1.56178e-08	6	NA	NO3aq	0	1	NA	-81227.3	-176466	272.579	2	NA	NO3aq	0	1	NA	-86936.2	-506194	0.00208414	6	NA	NO3aq	0	1	NA	-56837	-170248	6.8239e+09	2	NA	Fe+3	0	0	NA	32185.6	-92542.4	1.88675e+27	2	NA	H2aq	0	1	NA	-21507.6	-116273	9.89798e+08	3	NA	O2aq	0	1	NA	-42183.5	-214810	2.20836e-07	6	177.504	H2aq	11	0	4.64892	-47792.1	-264059	2.75572e-21	8	NA	H2aq	0	1	NA	-13889.4	-231264	7.67374e+20	8	NA	PFe	0	0	NA	81120.9	-16478.6	9.23325e+16	1	NA	Fe+2	0	0	NA	5147.57	-16478.6	5743.7	1	NA	Fe+2	0	0	NA	14608.9	-11931.4	41059.1	1	NA	Mn+2	0	0	NA	11966.9	-5497.19	130585	2
27.31	9.213	0	0	0	0	NA	5.608e-06	NA	0.0003619	0.0003619	0.00194	NA	4.347e-05	NA	NA	NA	NA	NA	NA	NA	NA	NA	NA	NA	NA	NA	NA	NA	NA	NA	NA	NA	NA	NA	NA	NA	0.0001131	0.0001131	4.082e-05	4.082e-06	1.774e-05	1.774e-06	8.868e-07	8.868e-07	0.0005689	0.000576883	2.464e-05	2.464e-05	0.0003212	0.0003212	0.001335	0.001335	3.085e-07	3.085e-07	0.002171	0.000205761	4.342e-40	0.000462962	2.054e-24	2.054e-25	0.01457	0.014107	9.227e-16	9.227e-16	6.577e-52	6.577e-52	8.728e-16	8.728e-16	202.989	5.31637	17.3414	O2aq	1	0	0.45418	-118007	-263774	66996.1	2	8.63858	NO3aq	2	0	0.226249	-108212	-636699	4.23801e+16	5	NA	O2aq	0	1	NA	-99738.6	-823835	32171.9	8	0	PHS	8	0	0	-77087.1	-791043	2.04631e+30	8	2.17053e-34	HS-	10	0	1.44702e-36	-69429.3	-791043	9.15818e+40	8	1.23619e-18	S2O3-2	6	0	8.24128e-21	-83589.7	-763845	3.45389e+16	8	NA	S2O3-2	0	1	NA	-73402.6	-727467	2.41324e+24	8	NA	O2aq	0	1	NA	-96406.3	-533488	1.53209e-08	6	NA	NO3aq	0	1	NA	-81224.9	-176466	273.444	2	NA	NO3aq	0	1	NA	-86937.6	-506202	0.0020821	6	NA	NO3aq	0	1	NA	-56834.8	-170247	6.8579e+09	2	NA	Fe+3	0	0	NA	32175	-92537.1	1.88638e+27	2	NA	H2aq	0	1	NA	-21507.6	-116275	9.94024e+08	3	NA	O2aq	0	1	NA	-42190.6	-214816	2.17001e-07	6	177.009	H2aq	11	0	4.63594	-47792.5	-264055	2.72632e-21	8	NA	H2aq	0	1	NA	-13888.6	-231266	7.76083e+20	8	NA	PFe	0	0	NA	81099.6	-16477.1	9.20884e+16	1	NA	Fe+2	0	0	NA	5129.16	-16477.1	5706.3	1	NA	Fe+2	0	0	NA	14598.4	-11928.8	40915.8	1	NA	Mn+2	0	0	NA	11952.6	-5497.76	129376	2
27.26	9.232	0	0	0	0	NA	5.597e-06	NA	0.0003611	0.0003611	0.001936	NA	4.356e-05	NA	NA	NA	NA	NA	NA	NA	NA	NA	NA	NA	NA	NA	NA	NA	NA	NA	NA	NA	NA	NA	NA	NA	0.0001129	0.0001129	4.124e-05	4.124e-06	1.775e-05	1.775e-06	8.87e-07	8.87e-07	0.0005689	0.000576887	2.459e-05	2.459e-05	0.0003205	0.0003205	0.001335	0.001335	3.079e-07	3.079e-07	0.002167	0.000205283	4.242e-40	0.000461887	2.05e-24	2.05e-25	0.01458	0.0141181	9.227e-16	9.227e-16	6.569e-52	6.569e-52	8.729e-16	8.729e-16	202.766	5.31053	17.521	O2aq	1	0	0.458883	-118015	-263776	66777.1	2	8.64345	NO3aq	2	0	0.226376	-108212	-636700	4.26803e+16	5	NA	O2aq	0	1	NA	-99746.5	-823844	31531.9	8	0	PHS	8	0	0	-77085.8	-791058	2.09191e+30	8	2.12073e-34	HS-	10	0	1.41382e-36	-69435.6	-791058	9.17253e+40	8	1.23395e-18	S2O3-2	6	0	8.2263e-21	-83600.6	-763863	3.38197e+16	8	NA	S2O3-2	0	1	NA	-73406.2	-727477	2.41721e+24	8	NA	O2aq	0	1	NA	-96415.3	-533503	1.50391e-08	6	NA	NO3aq	0	1	NA	-81224	-176467	273.987	2	NA	NO3aq	0	1	NA	-86939.2	-506210	0.00207889	6	NA	NO3aq	0	1	NA	-56834	-170245	6.88493e+09	2	NA	Fe+3	0	0	NA	32163.9	-92531.9	1.88539e+27	2	NA	H2aq	0	1	NA	-21508.4	-116277	9.97408e+08	3	NA	O2aq	0	1	NA	-42197.6	-214821	2.13345e-07	6	176.601	H2aq	11	0	4.62527	-47793.4	-264050	2.69181e-21	8	NA	H2aq	0	1	NA	-13888.6	-231268	7.83038e+20	8	NA	PFe	0	0	NA	81078.5	-16475.6	9.1853e+16	1	NA	Fe+2	0	0	NA	5110.96	-16475.6	5669.6	1	NA	Fe+2	0	0	NA	14587.5	-11926.2	40768.1	1	NA	Mn+2	0	0	NA	11938.5	-5498.33	128201	2
27.21	9.251	0	0	0	0	NA	5.586e-06	NA	0.0003604	0.0003604	0.001932	NA	4.365e-05	NA	NA	NA	NA	NA	NA	NA	NA	NA	NA	NA	NA	NA	NA	NA	NA	NA	NA	NA	NA	NA	NA	NA	0.0001126	0.0001126	4.167e-05	4.167e-06	1.775e-05	1.775e-06	8.873e-07	8.873e-07	0.000569	0.000576988	2.454e-05	2.454e-05	0.0003199	0.0003199	0.001335	0.001335	3.073e-07	3.073e-07	0.002162	0.000204706	4.144e-40	0.000460588	2.046e-24	2.046e-25	0.01459	0.0141294	9.227e-16	9.227e-16	6.562e-52	6.562e-52	8.73e-16	8.73e-16	202.454	5.30236	17.7048	O2aq	1	0	0.463696	-118022	-263779	66585.3	2	8.64336	NO3aq	2	0	0.226374	-108211	-636702	4.30638e+16	5	NA	O2aq	0	1	NA	-99754.7	-823853	30882.1	8	0	PHS	8	0	0	-77084.4	-791074	2.13868e+30	8	2.07193e-34	HS-	10	0	1.38129e-36	-69442	-791074	9.18504e+40	8	1.2317e-18	S2O3-2	6	0	8.21133e-21	-83611.6	-763882	3.31062e+16	8	NA	S2O3-2	0	1	NA	-73409.5	-727487	2.42371e+24	8	NA	O2aq	0	1	NA	-96424.3	-533518	1.47594e-08	6	NA	NO3aq	0	1	NA	-81221.6	-176468	274.853	2	NA	NO3aq	0	1	NA	-86940.5	-506219	0.00207729	6	NA	NO3aq	0	1	NA	-56831.7	-170244	6.92017e+09	2	NA	Fe+3	0	0	NA	32153.2	-92526.7	1.88502e+27	2	NA	H2aq	0	1	NA	-21508.6	-116279	1.00146e+09	3	NA	O2aq	0	1	NA	-42204.5	-214827	2.09731e-07	6	176.106	H2aq	11	0	4.61229	-47793.7	-264046	2.66278e-21	8	NA	H2aq	0	1	NA	-13887.8	-231270	7.91971e+20	8	NA	PFe	0	0	NA	81057.3	-16474	9.16151e+16	1	NA	Fe+2	0	0	NA	5092.66	-16474	5632.9	1	NA	Fe+2	0	0	NA	14577	-11923.6	40625.9	1	NA	Mn+2	0	0	NA	11924.2	-5498.9	127027	2
27.16	9.27	0	0	0	0	NA	5.574e-06	NA	0.0003597	0.0003597	0.001929	NA	4.374e-05	NA	NA	NA	NA	NA	NA	NA	NA	NA	NA	NA	NA	NA	NA	NA	NA	NA	NA	NA	NA	NA	NA	NA	0.0001124	0.0001124	4.21e-05	4.21e-06	1.775e-05	1.775e-06	8.875e-07	8.875e-07	0.000569	0.000576988	2.449e-05	2.449e-05	0.0003192	0.0003192	0.001335	0.001335	3.067e-07	3.067e-07	0.002158	0.000204228	4.05e-40	0.000459514	2.042e-24	2.042e-25	0.01459	0.0141305	9.227e-16	9.227e-16	6.554e-52	6.554e-52	8.731e-16	8.731e-16	202.229	5.29648	17.8886	O2aq	1	0	0.468512	-118030	-263782	66367.2	2	8.64335	NO3aq	2	0	0.226373	-108211	-636703	4.33835e+16	5	NA	O2aq	0	1	NA	-99762.7	-823863	30265.4	8	0	PHS	8	0	0	-77083.4	-791089	2.18431e+30	8	2.02512e-34	HS-	10	0	1.35008e-36	-69448.7	-791089	9.19039e+40	8	1.22946e-18	S2O3-2	6	0	8.19639e-21	-83623	-763901	3.23653e+16	8	NA	S2O3-2	0	1	NA	-73413.5	-727497	2.4251e+24	8	NA	O2aq	0	1	NA	-96433.5	-533533	1.44807e-08	6	NA	NO3aq	0	1	NA	-81220.2	-176469	275.514	2	NA	NO3aq	0	1	NA	-86942.1	-506227	0.00207386	6	NA	NO3aq	0	1	NA	-56830.5	-170243	6.94953e+09	2	NA	Fe+3	0	0	NA	32142.7	-92521.4	1.8849e+27	2	NA	H2aq	0	1	NA	-21509.4	-116281	1.00476e+09	3	NA	O2aq	0	1	NA	-42211.4	-214832	2.06238e-07	6	175.697	H2aq	11	0	4.6016	-47794.4	-264041	2.63161e-21	8	NA	H2aq	0	1	NA	-13887.7	-231271	7.99114e+20	8	NA	PFe	0	0	NA	81035.1	-16472.5	9.13441e+16	1	NA	Fe+2	0	0	NA	5074.04	-16472.5	5595.71	1	NA	Fe+2	0	0	NA	14565.9	-11921	40475	1	NA	Mn+2	0	0	NA	11909.9	-5499.47	125850	2
27.1	9.289	0	0	0	0	NA	5.563e-06	NA	0.0003589	0.0003589	0.001925	NA	4.382e-05	NA	NA	NA	NA	NA	NA	NA	NA	NA	NA	NA	NA	NA	NA	NA	NA	NA	NA	NA	NA	NA	NA	NA	0.0001122	0.0001122	4.252e-05	4.252e-06	1.776e-05	1.776e-06	8.877e-07	8.877e-07	0.000569	0.000576992	2.444e-05	2.444e-05	0.0003186	0.0003186	0.001335	0.001335	3.061e-07	3.061e-07	0.002154	0.00020375	3.957e-40	0.000458438	2.038e-24	2.038e-25	0.0146	0.0141416	9.227e-16	9.227e-16	6.547e-52	6.547e-52	8.732e-16	8.732e-16	202.005	5.2906	18.0684	O2aq	1	0	0.473219	-118038	-263785	66161.2	2	8.64826	NO3aq	2	0	0.226502	-108211	-636705	4.36931e+16	5	NA	O2aq	0	1	NA	-99770.9	-823874	29668.2	8	0	PHS	8	0	0	-77083.1	-791108	2.23409e+30	8	1.97883e-34	HS-	10	0	1.31922e-36	-69456.1	-791108	9.21502e+40	8	1.22721e-18	S2O3-2	6	0	8.18143e-21	-83634.2	-763923	3.17469e+16	8	NA	S2O3-2	0	1	NA	-73417.6	-727509	2.4319e+24	8	NA	O2aq	0	1	NA	-96442.3	-533551	1.42288e-08	6	NA	NO3aq	0	1	NA	-81219.6	-176470	276.067	2	NA	NO3aq	0	1	NA	-86943.7	-506237	0.00207183	6	NA	NO3aq	0	1	NA	-56830.4	-170241	6.97712e+09	2	NA	Fe+3	0	0	NA	32129.3	-92515.1	1.88361e+27	2	NA	H2aq	0	1	NA	-21510.8	-116284	1.00821e+09	3	NA	O2aq	0	1	NA	-42218.1	-214839	2.02855e-07	6	175.288	H2aq	11	0	4.59087	-47794.8	-264036	2.5972e-21	8	NA	H2aq	0	1	NA	-13888	-231273	8.06699e+20	8	NA	PFe	0	0	NA	81011.3	-16470.7	9.11177e+16	1	NA	Fe+2	0	0	NA	5055.57	-16470.7	5560.02	1	NA	Fe+2	0	0	NA	14554.6	-11917.9	40328	1	NA	Mn+2	0	0	NA	11895.4	-5500.15	124723	2
27.05	9.308	0	0	0	0	NA	5.551e-06	NA	0.0003582	0.0003582	0.001921	NA	4.391e-05	NA	NA	NA	NA	NA	NA	NA	NA	NA	NA	NA	NA	NA	NA	NA	NA	NA	NA	NA	NA	NA	NA	NA	0.0001119	0.0001119	4.294e-05	4.294e-06	1.776e-05	1.776e-06	8.88e-07	8.88e-07	0.000569	0.000576992	2.439e-05	2.439e-05	0.0003179	0.0003179	0.001335	0.001335	3.055e-07	3.055e-07	0.002149	0.000203175	3.867e-40	0.000457143	2.034e-24	2.034e-25	0.0146	0.0141429	9.227e-16	9.227e-16	6.539e-52	6.539e-52	8.733e-16	8.733e-16	201.689	5.28232	18.2479	O2aq	1	0	0.477921	-118045	-263788	65990	2	8.64818	NO3aq	2	0	0.2265	-108211	-636706	4.40837e+16	5	NA	O2aq	0	1	NA	-99778.6	-823883	29097.6	8	0	PHS	8	0	0	-77082.1	-791124	2.28128e+30	8	1.934e-34	HS-	10	0	1.28934e-36	-69462.5	-791124	9.22651e+40	8	1.22497e-18	S2O3-2	6	0	8.16645e-21	-83645.2	-763942	3.10679e+16	8	NA	S2O3-2	0	1	NA	-73421.4	-727519	2.43477e+24	8	NA	O2aq	0	1	NA	-96451.3	-533566	1.39657e-08	6	NA	NO3aq	0	1	NA	-81217	-176471	276.982	2	NA	NO3aq	0	1	NA	-86945.3	-506245	0.00206858	6	NA	NO3aq	0	1	NA	-56828.1	-170240	7.013e+09	2	NA	Fe+3	0	0	NA	32118.8	-92509.9	1.88352e+27	2	NA	H2aq	0	1	NA	-21510.8	-116286	1.01255e+09	3	NA	O2aq	0	1	NA	-42224.7	-214844	1.99579e-07	6	174.793	H2aq	11	0	4.5779	-47794.8	-264031	2.57242e-21	8	NA	H2aq	0	1	NA	-13887.3	-231275	8.15686e+20	8	NA	PFe	0	0	NA	80990.4	-16469.2	9.0894e+16	1	NA	Fe+2	0	0	NA	5037.57	-16469.2	5524.65	1	NA	Fe+2	0	0	NA	14544	-11915.3	40185.9	1	NA	Mn+2	0	0	NA	11881.5	-5500.72	123612	2
27	9.327	0	0	0	0	NA	5.54e-06	NA	0.0003575	0.0003575	0.001917	NA	4.4e-05	NA	NA	NA	NA	NA	NA	NA	NA	NA	NA	NA	NA	NA	NA	NA	NA	NA	NA	NA	NA	NA	NA	NA	0.0001117	0.0001117	4.337e-05	4.337e-06	1.777e-05	1.777e-06	8.882e-07	8.882e-07	0.0005691	0.000577096	2.434e-05	2.434e-05	0.0003173	0.0003173	0.001335	0.001335	3.049e-07	3.049e-07	0.002145	0.000202695	3.78e-40	0.000456064	2.029e-24	2.029e-25	0.01461	0.0141539	9.228e-16	9.228e-16	6.531e-52	6.531e-52	8.734e-16	8.734e-16	201.467	5.27653	18.4318	O2aq	1	0	0.482738	-118053	-263791	65784.5	2	8.65304	NO3aq	2	0	0.226627	-108210	-636708	4.44048e+16	5	NA	O2aq	0	1	NA	-99786.5	-823892	28525.4	8	0	PHS	8	0	0	-77081	-791139	2.3308e+30	8	1.89066e-34	HS-	10	0	1.26044e-36	-69468.9	-791139	9.24078e+40	8	1.22211e-18	S2O3-2	6	0	8.1474e-21	-83655.8	-763961	3.04519e+16	8	NA	S2O3-2	0	1	NA	-73424.9	-727529	2.44035e+24	8	NA	O2aq	0	1	NA	-96460	-533581	1.37139e-08	6	NA	NO3aq	0	1	NA	-81216.1	-176472	277.543	2	NA	NO3aq	0	1	NA	-86946.9	-506253	0.00206557	6	NA	NO3aq	0	1	NA	-56827.2	-170239	7.04105e+09	2	NA	Fe+3	0	0	NA	32107.9	-92504.6	1.88274e+27	2	NA	H2aq	0	1	NA	-21511.6	-116288	1.01597e+09	3	NA	O2aq	0	1	NA	-42231.5	-214850	1.96293e-07	6	174.383	H2aq	11	0	4.56716	-47795.5	-264026	2.54169e-21	8	NA	H2aq	0	1	NA	-13887.1	-231277	8.23379e+20	8	NA	PFe	0	0	NA	80969.2	-16467.7	9.06581e+16	1	NA	Fe+2	0	0	NA	5019.19	-16467.7	5488.69	1	NA	Fe+2	0	0	NA	14532.9	-11912.7	40035.8	1	NA	Mn+2	0	0	NA	11867.5	-5501.29	122501	2
26.95	9.346	0	0	0	0	NA	5.529e-06	NA	0.0003567	0.0003567	0.001913	NA	4.409e-05	NA	NA	NA	NA	NA	NA	NA	NA	NA	NA	NA	NA	NA	NA	NA	NA	NA	NA	NA	NA	NA	NA	NA	0.0001115	0.0001115	4.379e-05	4.379e-06	1.777e-05	1.777e-06	8.884e-07	8.884e-07	0.0005691	0.000577096	2.429e-05	2.429e-05	0.0003166	0.0003166	0.001335	0.001335	3.043e-07	3.043e-07	0.00214	0.00020212	3.694e-40	0.000454769	2.025e-24	2.025e-25	0.01461	0.0141552	9.228e-16	9.228e-16	6.524e-52	6.524e-52	8.735e-16	8.735e-16	201.152	5.26826	18.6114	O2aq	1	0	0.487441	-118060	-263793	65621.2	2	8.65297	NO3aq	2	0	0.226625	-108209	-636709	4.47966e+16	5	NA	O2aq	0	1	NA	-99794.1	-823901	27987.5	8	0	PHS	8	0	0	-77080	-791155	2.38037e+30	8	1.84782e-34	HS-	10	0	1.23188e-36	-69475.2	-791155	9.25715e+40	8	1.21986e-18	S2O3-2	6	0	8.13242e-21	-83666.8	-763979	2.98e+16	8	NA	S2O3-2	0	1	NA	-73428.9	-727539	2.44166e+24	8	NA	O2aq	0	1	NA	-96468.9	-533595	1.34639e-08	6	NA	NO3aq	0	1	NA	-81214	-176472	278.352	2	NA	NO3aq	0	1	NA	-86948.6	-506262	0.00206192	6	NA	NO3aq	0	1	NA	-56825.2	-170237	7.0755e+09	2	NA	Fe+3	0	0	NA	32097.7	-92499.4	1.88311e+27	2	NA	H2aq	0	1	NA	-21511.7	-116290	1.02022e+09	3	NA	O2aq	0	1	NA	-42238	-214856	1.93155e-07	6	173.887	H2aq	11	0	4.55419	-47795.5	-264022	2.51723e-21	8	NA	H2aq	0	1	NA	-13886.3	-231279	8.32599e+20	8	NA	PFe	0	0	NA	80947.5	-16466.2	9.04041e+16	1	NA	Fe+2	0	0	NA	5000.29	-16466.2	5451.79	1	NA	Fe+2	0	0	NA	14521.1	-11910.1	39877	1	NA	Mn+2	0	0	NA	11853.2	-5501.86	121370	2
26.9	9.365	0	0	0	0	NA	5.517e-06	NA	0.000356	0.000356	0.001909	NA	4.417e-05	NA	NA	NA	NA	NA	NA	NA	NA	NA	NA	NA	NA	NA	NA	NA	NA	NA	NA	NA	NA	NA	NA	NA	0.0001113	0.0001113	4.421e-05	4.421e-06	1.778e-05	1.778e-06	8.886e-07	8.886e-07	0.0005691	0.000577101	2.424e-05	2.424e-05	0.000316	0.000316	0.001335	0.001335	3.037e-07	3.037e-07	0.002136	0.000201642	3.611e-40	0.000453694	2.021e-24	2.021e-25	0.01462	0.0141663	9.228e-16	9.228e-16	6.516e-52	6.516e-52	8.736e-16	8.736e-16	200.928	5.2624	18.7911	O2aq	1	0	0.492147	-118067	-263796	65431.1	2	8.65783	NO3aq	2	0	0.226753	-108209	-636710	4.51197e+16	5	NA	O2aq	0	1	NA	-99801.8	-823910	27456.1	8	0	PHS	8	0	0	-77078.7	-791170	2.43334e+30	8	1.80645e-34	HS-	10	0	1.2043e-36	-69481.1	-791170	9.2842e+40	8	1.2176e-18	S2O3-2	6	0	8.11733e-21	-83676.9	-763998	2.92524e+16	8	NA	S2O3-2	0	1	NA	-73432.2	-727549	2.44853e+24	8	NA	O2aq	0	1	NA	-96477.2	-533610	1.32369e-08	6	NA	NO3aq	0	1	NA	-81213.1	-176473	278.918	2	NA	NO3aq	0	1	NA	-86949.9	-506270	0.00205988	6	NA	NO3aq	0	1	NA	-56824.3	-170236	7.10388e+09	2	NA	Fe+3	0	0	NA	32086.6	-92494.2	1.88212e+27	2	NA	H2aq	0	1	NA	-21512.4	-116292	1.02376e+09	3	NA	O2aq	0	1	NA	-42244.5	-214861	1.90093e-07	6	173.479	H2aq	11	0	4.54351	-47796.4	-264017	2.48586e-21	8	NA	H2aq	0	1	NA	-13886.1	-231281	8.40584e+20	8	NA	PFe	0	0	NA	80926.8	-16464.7	9.01886e+16	1	NA	Fe+2	0	0	NA	4982.42	-16464.7	5417.37	1	NA	Fe+2	0	0	NA	14510.2	-11907.5	39731.2	1	NA	Mn+2	0	0	NA	11839.5	-5502.43	120303	2
26.85	9.384	0	0	0	0	NA	5.506e-06	NA	0.0003553	0.0003553	0.001905	NA	4.426e-05	NA	NA	NA	NA	NA	NA	NA	NA	NA	NA	NA	NA	NA	NA	NA	NA	NA	NA	NA	NA	NA	NA	NA	0.000111	0.000111	4.463e-05	4.463e-06	1.778e-05	1.778e-06	8.889e-07	8.889e-07	0.0005691	0.000577101	2.419e-05	2.419e-05	0.0003153	0.0003153	0.001335	0.001335	3.031e-07	3.031e-07	0.002132	0.000201166	3.53e-40	0.000452624	2.017e-24	2.017e-25	0.01462	0.0141674	9.228e-16	9.228e-16	6.509e-52	6.509e-52	8.737e-16	8.737e-16	200.7	5.25644	18.9707	O2aq	1	0	0.496853	-118074	-263799	65244.7	2	8.65779	NO3aq	2	0	0.226752	-108209	-636712	4.54714e+16	5	NA	O2aq	0	1	NA	-99809.3	-823919	26948.3	8	0	PHS	8	0	0	-77077.8	-791186	2.48426e+30	8	1.76609e-34	HS-	10	0	1.17739e-36	-69487.4	-791186	9.30091e+40	8	1.21535e-18	S2O3-2	6	0	8.10231e-21	-83687.7	-764017	2.86478e+16	8	NA	S2O3-2	0	1	NA	-73436	-727559	2.45144e+24	8	NA	O2aq	0	1	NA	-96486	-533625	1.29989e-08	6	NA	NO3aq	0	1	NA	-81211.3	-176474	279.672	2	NA	NO3aq	0	1	NA	-86951.5	-506278	0.00205662	6	NA	NO3aq	0	1	NA	-56822.5	-170235	7.13718e+09	2	NA	Fe+3	0	0	NA	32075.1	-92488.9	1.88047e+27	2	NA	H2aq	0	1	NA	-21513.1	-116294	1.0273e+09	3	NA	O2aq	0	1	NA	-42250.9	-214867	1.87125e-07	6	173.072	H2aq	11	0	4.53283	-47796.8	-264013	2.45801e-21	8	NA	H2aq	0	1	NA	-13885.9	-231282	8.48358e+20	8	NA	PFe	0	0	NA	80906.2	-16463.2	8.99757e+16	1	NA	Fe+2	0	0	NA	4964.6	-16463.2	5383.25	1	NA	Fe+2	0	0	NA	14499.5	-11904.9	39590	1	NA	Mn+2	0	0	NA	11825.8	-5503	119249	2
26.8	9.404	0	0	0	0	NA	5.495e-06	NA	0.0003546	0.0003546	0.001901	NA	4.435e-05	NA	NA	NA	NA	NA	NA	NA	NA	NA	NA	NA	NA	NA	NA	NA	NA	NA	NA	NA	NA	NA	NA	NA	0.0001108	0.0001108	4.505e-05	4.505e-06	1.779e-05	1.779e-06	8.891e-07	8.891e-07	0.0005691	0.000577106	2.414e-05	2.414e-05	0.0003147	0.0003147	0.001335	0.001335	3.025e-07	3.025e-07	0.002127	0.000200588	3.452e-40	0.000451324	2.013e-24	2.013e-25	0.01463	0.0141787	9.228e-16	9.228e-16	6.501e-52	6.501e-52	8.738e-16	8.738e-16	200.387	5.24824	19.1503	O2aq	1	0	0.501556	-118081	-263801	65092.5	2	8.6626	NO3aq	2	0	0.226878	-108208	-636713	4.5857e+16	5	NA	O2aq	0	1	NA	-99816.8	-823928	26446.1	8	0	PHS	8	0	0	-77076.9	-791201	2.53709e+30	8	1.72722e-34	HS-	10	0	1.15148e-36	-69493.5	-791201	9.32245e+40	8	1.21309e-18	S2O3-2	6	0	8.08724e-21	-83698.1	-764035	2.8099e+16	8	NA	S2O3-2	0	1	NA	-73439.6	-727569	2.45553e+24	8	NA	O2aq	0	1	NA	-96494.4	-533640	1.27756e-08	6	NA	NO3aq	0	1	NA	-81209.7	-176475	280.383	2	NA	NO3aq	0	1	NA	-86953.1	-506287	0.00205339	6	NA	NO3aq	0	1	NA	-56821	-170234	7.16952e+09	2	NA	Fe+3	0	0	NA	32064.6	-92483.7	1.88041e+27	2	NA	H2aq	0	1	NA	-21513.1	-116296	1.03165e+09	3	NA	O2aq	0	1	NA	-42257.3	-214872	1.84207e-07	6	172.574	H2aq	11	0	4.51981	-47796.8	-264008	2.43468e-21	8	NA	H2aq	0	1	NA	-13885	-231284	8.58242e+20	8	NA	PFe	0	0	NA	80885.6	-16461.7	8.97652e+16	1	NA	Fe+2	0	0	NA	4946.81	-16461.7	5349.41	1	NA	Fe+2	0	0	NA	14488.5	-11902.3	39444.6	1	NA	Mn+2	0	0	NA	11812.2	-5503.57	118209	2
26.75	9.423	0	0	0	0	NA	5.483e-06	NA	0.0003538	0.0003538	0.001898	NA	4.443e-05	NA	NA	NA	NA	NA	NA	NA	NA	NA	NA	NA	NA	NA	NA	NA	NA	NA	NA	NA	NA	NA	NA	NA	0.0001106	0.0001106	4.547e-05	4.547e-06	1.779e-05	1.779e-06	8.893e-07	8.893e-07	0.0005692	0.000577205	2.409e-05	2.409e-05	0.000314	0.000314	0.001335	0.001335	3.019e-07	3.019e-07	0.002123	0.000200113	3.375e-40	0.000450253	2.009e-24	2.009e-25	0.01463	0.0141797	9.228e-16	9.228e-16	6.493e-52	6.493e-52	8.739e-16	8.739e-16	200.159	5.24227	19.33	O2aq	1	0	0.506263	-118088	-263804	64913.2	2	8.66257	NO3aq	2	0	0.226877	-108208	-636714	4.62146e+16	5	NA	O2aq	0	1	NA	-99824.2	-823938	25969.3	8	0	PHS	8	0	0	-77076	-791217	2.58979e+30	8	1.68884e-34	HS-	10	0	1.1259e-36	-69499.7	-791217	9.34108e+40	8	1.21083e-18	S2O3-2	6	0	8.07221e-21	-83708.8	-764054	2.75236e+16	8	NA	S2O3-2	0	1	NA	-73443.5	-727579	2.45796e+24	8	NA	O2aq	0	1	NA	-96502.9	-533655	1.25522e-08	6	NA	NO3aq	0	1	NA	-81207.9	-176476	281.152	2	NA	NO3aq	0	1	NA	-86954.7	-506295	0.00205055	6	NA	NO3aq	0	1	NA	-56819.5	-170232	7.20157e+09	2	NA	Fe+3	0	0	NA	32054.3	-92478.4	1.8806e+27	2	NA	H2aq	0	1	NA	-21513.9	-116298	1.03517e+09	3	NA	O2aq	0	1	NA	-42263.5	-214878	1.81402e-07	6	172.167	H2aq	11	0	4.50913	-47797.2	-264003	2.4079e-21	8	NA	H2aq	0	1	NA	-13884.9	-231286	8.66114e+20	8	NA	PFe	0	0	NA	80864.1	-16460.2	8.95218e+16	1	NA	Fe+2	0	0	NA	4928.7	-16460.2	5315.08	1	NA	Fe+2	0	0	NA	14477.4	-11899.7	39297.8	1	NA	Mn+2	0	0	NA	11798.4	-5504.14	117165	2
26.7	9.442	0	0	0	0	NA	5.472e-06	NA	0.0003531	0.0003531	0.001894	NA	4.452e-05	NA	NA	NA	NA	NA	NA	NA	NA	NA	NA	NA	NA	NA	NA	NA	NA	NA	NA	NA	NA	NA	NA	NA	0.0001103	0.0001103	4.589e-05	4.589e-06	1.78e-05	1.78e-06	8.895e-07	8.895e-07	0.0005692	0.00057721	2.404e-05	2.404e-05	0.0003134	0.0003134	0.001335	0.001335	3.013e-07	3.013e-07	0.002119	0.000199635	3.3e-40	0.000449178	2.005e-24	2.005e-25	0.01464	0.0141908	9.229e-16	9.229e-16	6.486e-52	6.486e-52	8.74e-16	8.74e-16	199.935	5.23639	19.5097	O2aq	1	0	0.510969	-118095	-263807	64737.5	2	8.66743	NO3aq	2	0	0.227004	-108208	-636716	4.65439e+16	5	NA	O2aq	0	1	NA	-99831.5	-823947	25497.8	8	0	PHS	8	0	0	-77075	-791232	2.64519e+30	8	1.65146e-34	HS-	10	0	1.10097e-36	-69505.7	-791232	9.36707e+40	8	1.20857e-18	S2O3-2	6	0	8.05712e-21	-83719	-764073	2.70054e+16	8	NA	S2O3-2	0	1	NA	-73447.2	-727589	2.46145e+24	8	NA	O2aq	0	1	NA	-96511.3	-533670	1.23395e-08	6	NA	NO3aq	0	1	NA	-81207.1	-176476	281.685	2	NA	NO3aq	0	1	NA	-86956.4	-506303	0.00204693	6	NA	NO3aq	0	1	NA	-56818.8	-170231	7.2296e+09	2	NA	Fe+3	0	0	NA	32043.1	-92473.2	1.87952e+27	2	NA	H2aq	0	1	NA	-21514.5	-116301	1.03879e+09	3	NA	O2aq	0	1	NA	-42269.8	-214883	1.78618e-07	6	171.758	H2aq	11	0	4.49841	-47797.7	-263999	2.38012e-21	8	NA	H2aq	0	1	NA	-13884.7	-231288	8.74377e+20	8	NA	PFe	0	0	NA	80843.4	-16458.7	8.93066e+16	1	NA	Fe+2	0	0	NA	4910.72	-16458.7	5281.25	1	NA	Fe+2	0	0	NA	14466.1	-11897.1	39147.5	1	NA	Mn+2	0	0	NA	11784.9	-5504.71	116151	2
26.65	9.462	0	0	0	0	NA	5.461e-06	NA	0.0003524	0.0003524	0.00189	NA	4.461e-05	NA	NA	NA	NA	NA	NA	NA	NA	NA	NA	NA	NA	NA	NA	NA	NA	NA	NA	NA	NA	NA	NA	NA	0.0001101	0.0001101	4.631e-05	4.631e-06	1.78e-05	1.78e-06	8.898e-07	8.898e-07	0.0005692	0.00057721	2.399e-05	2.399e-05	0.0003127	0.0003127	0.001335	0.001335	3.007e-07	3.007e-07	0.002114	0.000199059	3.227e-40	0.000447883	2.001e-24	2.001e-25	0.01464	0.0141921	9.229e-16	9.229e-16	6.478e-52	6.478e-52	8.741e-16	8.741e-16	199.619	5.22811	19.6894	O2aq	1	0	0.515674	-118101	-263810	64595.7	2	8.66735	NO3aq	2	0	0.227002	-108207	-636717	4.6968e+16	5	NA	O2aq	0	1	NA	-99838.8	-823956	25043.5	8	0	PHS	8	0	0	-77074.1	-791248	2.70119e+30	8	1.61506e-34	HS-	10	0	1.07671e-36	-69511.7	-791248	9.39265e+40	8	1.2063e-18	S2O3-2	6	0	8.04203e-21	-83729.3	-764091	2.64954e+16	8	NA	S2O3-2	0	1	NA	-73450.6	-727599	2.46722e+24	8	NA	O2aq	0	1	NA	-96519.6	-533685	1.21306e-08	6	NA	NO3aq	0	1	NA	-81204.6	-176477	282.595	2	NA	NO3aq	0	1	NA	-86957.8	-506312	0.00204484	6	NA	NO3aq	0	1	NA	-56816.3	-170230	7.26742e+09	2	NA	Fe+3	0	0	NA	32032.7	-92467.9	1.87944e+27	2	NA	H2aq	0	1	NA	-21514.6	-116303	1.04321e+09	3	NA	O2aq	0	1	NA	-42276	-214889	1.75917e-07	6	171.262	H2aq	11	0	4.48543	-47797.6	-263994	2.35785e-21	8	NA	H2aq	0	1	NA	-13883.9	-231289	8.8432e+20	8	NA	PFe	0	0	NA	80823	-16457.2	8.91034e+16	1	NA	Fe+2	0	0	NA	4893.05	-16457.2	5248.27	1	NA	Fe+2	0	0	NA	14455.4	-11894.5	39007.3	1	NA	Mn+2	0	0	NA	11771.4	-5505.28	115150	2
26.6	9.481	0	0	0	0	NA	5.45e-06	NA	0.0003517	0.0003517	0.001886	NA	4.47e-05	NA	NA	NA	NA	NA	NA	NA	NA	NA	NA	NA	NA	NA	NA	NA	NA	NA	NA	NA	NA	NA	NA	NA	0.0001099	0.0001099	4.673e-05	4.673e-06	1.78e-05	1.78e-06	8.9e-07	8.9e-07	0.0005692	0.00057721	2.394e-05	2.394e-05	0.0003121	0.0003121	0.001335	0.001335	3.002e-07	3.002e-07	0.00211	0.000198584	3.156e-40	0.000446813	1.996e-24	1.996e-25	0.01465	0.0142032	9.229e-16	9.229e-16	6.47e-52	6.47e-52	8.742e-16	8.742e-16	199.391	5.22216	19.8691	O2aq	1	0	0.520381	-118108	-263812	64426.6	2	8.66732	NO3aq	2	0	0.227001	-108206	-636718	4.73228e+16	5	NA	O2aq	0	1	NA	-99846	-823965	24601.6	8	0	PHS	8	0	0	-77073	-791263	2.75925e+30	8	1.57966e-34	HS-	10	0	1.05311e-36	-69517.5	-791263	9.42284e+40	8	1.20343e-18	S2O3-2	6	0	8.02287e-21	-83739.1	-764110	2.60353e+16	8	NA	S2O3-2	0	1	NA	-73453.8	-727609	2.47514e+24	8	NA	O2aq	0	1	NA	-96527.5	-533700	1.19358e-08	6	NA	NO3aq	0	1	NA	-81203	-176478	283.336	2	NA	NO3aq	0	1	NA	-86959	-506320	0.00204351	6	NA	NO3aq	0	1	NA	-56815.1	-170229	7.2986e+09	2	NA	Fe+3	0	0	NA	32022.4	-92462.7	1.87967e+27	2	NA	H2aq	0	1	NA	-21515.5	-116305	1.04651e+09	3	NA	O2aq	0	1	NA	-42281.9	-214894	1.73375e-07	6	170.855	H2aq	11	0	4.47477	-47798.2	-263990	2.33043e-21	8	NA	H2aq	0	1	NA	-13883.7	-231291	8.92593e+20	8	NA	PFe	0	0	NA	80802.7	-16455.7	8.89025e+16	1	NA	Fe+2	0	0	NA	4877.08	-16455.7	5219.03	1	NA	Fe+2	0	0	NA	14446.1	-11891.9	38890.6	1	NA	Mn+2	0	0	NA	11758.7	-5505.85	114237	2
26.54	9.501	0	0	0	0	NA	5.438e-06	NA	0.0003509	0.0003509	0.001882	NA	4.478e-05	NA	NA	NA	NA	NA	NA	NA	NA	NA	NA	NA	NA	NA	NA	NA	NA	NA	NA	NA	NA	NA	NA	NA	0.0001097	0.0001097	4.714e-05	4.714e-06	1.781e-05	1.781e-06	8.902e-07	8.902e-07	0.0005693	0.000577314	2.389e-05	2.389e-05	0.0003115	0.0003115	0.001335	0.001335	2.996e-07	2.996e-07	0.002106	0.000198108	3.086e-40	0.000445742	1.992e-24	1.992e-25	0.01466	0.0142143	9.229e-16	9.229e-16	6.463e-52	6.463e-52	8.743e-16	8.743e-16	199.162	5.21615	20.0447	O2aq	1	0	0.52498	-118116	-263816	64267.7	2	8.67223	NO3aq	2	0	0.22713	-108207	-636720	4.76734e+16	5	NA	O2aq	0	1	NA	-99853.5	-823976	24173.7	8	0	PHS	8	0	0	-77073.1	-791282	2.81812e+30	8	1.54478e-34	HS-	10	0	1.02985e-36	-69524.6	-791282	9.45721e+40	8	1.20118e-18	S2O3-2	6	0	8.00784e-21	-83750	-764133	2.55581e+16	8	NA	S2O3-2	0	1	NA	-73458.3	-727620	2.47866e+24	8	NA	O2aq	0	1	NA	-96535.8	-533717	1.17413e-08	6	NA	NO3aq	0	1	NA	-81202.3	-176479	283.921	2	NA	NO3aq	0	1	NA	-86960.7	-506330	0.00204048	6	NA	NO3aq	0	1	NA	-56814.9	-170227	7.32832e+09	2	NA	Fe+3	0	0	NA	32009.5	-92456.4	1.87911e+27	2	NA	H2aq	0	1	NA	-21517	-116307	1.0501e+09	3	NA	O2aq	0	1	NA	-42287.9	-214901	1.70829e-07	6	170.445	H2aq	11	0	4.46404	-47798.2	-263984	2.30376e-21	8	NA	H2aq	0	1	NA	-13884	-231293	9.01273e+20	8	NA	PFe	0	0	NA	80778.6	-16453.8	8.86735e+16	1	NA	Fe+2	0	0	NA	4858.22	-16453.8	5184.8	1	NA	Fe+2	0	0	NA	14433.8	-11888.8	38731.8	1	NA	Mn+2	0	0	NA	11744.4	-5506.53	113227	2
26.49	9.52	0	0	0	0	NA	5.427e-06	NA	0.0003502	0.0003502	0.001878	NA	4.487e-05	NA	NA	NA	NA	NA	NA	NA	NA	NA	NA	NA	NA	NA	NA	NA	NA	NA	NA	NA	NA	NA	NA	NA	0.0001094	0.0001094	4.756e-05	4.756e-06	1.781e-05	1.781e-06	8.904e-07	8.904e-07	0.0005693	0.000577314	2.384e-05	2.384e-05	0.0003108	0.0003108	0.001335	0.001335	2.99e-07	2.99e-07	0.002101	0.000197532	3.019e-40	0.000444447	1.988e-24	1.988e-25	0.01466	0.0142156	9.229e-16	9.229e-16	6.455e-52	6.455e-52	8.744e-16	8.744e-16	198.845	5.20784	20.2244	O2aq	1	0	0.529686	-118122	-263818	64135.5	2	8.67215	NO3aq	2	0	0.227128	-108206	-636721	4.81108e+16	5	NA	O2aq	0	1	NA	-99860.6	-823985	23754.5	8	0	PHS	8	0	0	-77072.5	-791297	2.87489e+30	8	1.51138e-34	HS-	10	0	1.00758e-36	-69530.8	-791297	9.47808e+40	8	1.19891e-18	S2O3-2	6	0	7.99275e-21	-83760.4	-764151	2.50586e+16	8	NA	S2O3-2	0	1	NA	-73462.1	-727630	2.48165e+24	8	NA	O2aq	0	1	NA	-96544.2	-533732	1.15398e-08	6	NA	NO3aq	0	1	NA	-81200	-176480	284.812	2	NA	NO3aq	0	1	NA	-86962.4	-506338	0.00203721	6	NA	NO3aq	0	1	NA	-56812.6	-170226	7.36608e+09	2	NA	Fe+3	0	0	NA	31998.8	-92451.2	1.87871e+27	2	NA	H2aq	0	1	NA	-21517	-116309	1.0546e+09	3	NA	O2aq	0	1	NA	-42293.9	-214907	1.68287e-07	6	169.948	H2aq	11	0	4.45103	-47797.7	-263979	2.2847e-21	8	NA	H2aq	0	1	NA	-13883.1	-231295	9.116e+20	8	NA	PFe	0	0	NA	80758.3	-16452.3	8.84771e+16	1	NA	Fe+2	0	0	NA	4840.66	-16452.3	5152.62	1	NA	Fe+2	0	0	NA	14423	-11886.2	38592.3	1	NA	Mn+2	0	0	NA	11731.1	-5507.1	112262	2
26.44	9.54	0	0	0	0	NA	5.416e-06	NA	0.0003495	0.0003495	0.001875	NA	4.496e-05	NA	NA	NA	NA	NA	NA	NA	NA	NA	NA	NA	NA	NA	NA	NA	NA	NA	NA	NA	NA	NA	NA	NA	0.0001092	0.0001092	4.797e-05	4.797e-06	1.782e-05	1.782e-06	8.907e-07	8.907e-07	0.0005693	0.000577319	2.379e-05	2.379e-05	0.0003102	0.0003102	0.001335	0.001335	2.984e-07	2.984e-07	0.002097	0.000197056	2.953e-40	0.000443376	1.984e-24	1.984e-25	0.01467	0.0142266	9.229e-16	9.229e-16	6.447e-52	6.447e-52	8.745e-16	8.745e-16	198.618	5.20189	20.3999	O2aq	1	0	0.534282	-118129	-263821	63982.7	2	8.67701	NO3aq	2	0	0.227255	-108206	-636723	4.84572e+16	5	NA	O2aq	0	1	NA	-99867.6	-823994	23351.7	8	0	PHS	8	0	0	-77071.5	-791313	2.93652e+30	8	1.47845e-34	HS-	10	0	9.85636e-37	-69536.3	-791313	9.51647e+40	8	1.19664e-18	S2O3-2	6	0	7.97758e-21	-83769.9	-764170	2.46445e+16	8	NA	S2O3-2	0	1	NA	-73465.5	-727640	2.48805e+24	8	NA	O2aq	0	1	NA	-96551.9	-533747	1.13607e-08	6	NA	NO3aq	0	1	NA	-81198.8	-176481	285.431	2	NA	NO3aq	0	1	NA	-86963.8	-506347	0.00203475	6	NA	NO3aq	0	1	NA	-56811.7	-170225	7.39589e+09	2	NA	Fe+3	0	0	NA	31987.7	-92445.9	1.87769e+27	2	NA	H2aq	0	1	NA	-21517.5	-116311	1.05847e+09	3	NA	O2aq	0	1	NA	-42299.8	-214912	1.65872e-07	6	169.541	H2aq	11	0	4.44035	-47798.3	-263975	2.25845e-21	8	NA	H2aq	0	1	NA	-13882.9	-231297	9.20379e+20	8	NA	PFe	0	0	NA	80738.3	-16450.8	8.82874e+16	1	NA	Fe+2	0	0	NA	4823.26	-16450.8	5120.96	1	NA	Fe+2	0	0	NA	14411.8	-11883.6	38447.5	1	NA	Mn+2	0	0	NA	11717.9	-5507.67	111321	2
26.39	9.559	0	0	0	0	NA	5.405e-06	NA	0.0003488	0.0003488	0.001871	NA	4.505e-05	NA	NA	NA	NA	NA	NA	NA	NA	NA	NA	NA	NA	NA	NA	NA	NA	NA	NA	NA	NA	NA	NA	NA	0.000109	0.000109	4.839e-05	4.839e-06	1.782e-05	1.782e-06	8.909e-07	8.909e-07	0.0005693	0.000577319	2.375e-05	2.375e-05	0.0003096	0.0003096	0.001335	0.001335	2.978e-07	2.978e-07	0.002093	0.00019658	2.888e-40	0.000442306	1.98e-24	1.98e-25	0.01467	0.0142277	9.229e-16	9.229e-16	6.44e-52	6.44e-52	8.746e-16	8.746e-16	198.389	5.1959	20.5796	O2aq	1	0	0.53899	-118135	-263824	63826.2	2	8.67697	NO3aq	2	0	0.227254	-108205	-636724	4.88431e+16	5	NA	O2aq	0	1	NA	-99874.7	-824003	22946.4	8	0	PHS	8	0	0	-77070.8	-791328	2.99657e+30	8	1.44603e-34	HS-	10	0	9.64023e-37	-69542.3	-791328	9.54324e+40	8	1.19437e-18	S2O3-2	6	0	7.96248e-21	-83780.3	-764189	2.417e+16	8	NA	S2O3-2	0	1	NA	-73469.3	-727650	2.49107e+24	8	NA	O2aq	0	1	NA	-96560.2	-533762	1.11681e-08	6	NA	NO3aq	0	1	NA	-81197.1	-176481	286.186	2	NA	NO3aq	0	1	NA	-86965.4	-506355	0.00203147	6	NA	NO3aq	0	1	NA	-56810	-170223	7.43039e+09	2	NA	Fe+3	0	0	NA	31976.4	-92440.7	1.87638e+27	2	NA	H2aq	0	1	NA	-21517.8	-116313	1.06266e+09	3	NA	O2aq	0	1	NA	-42305.9	-214918	1.6337e-07	6	169.132	H2aq	11	0	4.42966	-47798.5	-263970	2.23468e-21	8	NA	H2aq	0	1	NA	-13882.6	-231299	9.2939e+20	8	NA	PFe	0	0	NA	80718.1	-16449.3	8.80952e+16	1	NA	Fe+2	0	0	NA	4805.77	-16449.3	5089.28	1	NA	Fe+2	0	0	NA	14401	-11881	38308.5	1	NA	Mn+2	0	0	NA	11704.6	-5508.24	110379	2
26.34	9.579	0	0	0	0	NA	5.394e-06	NA	0.0003481	0.0003481	0.001867	NA	4.513e-05	NA	NA	NA	NA	NA	NA	NA	NA	NA	NA	NA	NA	NA	NA	NA	NA	NA	NA	NA	NA	NA	NA	NA	0.0001088	0.0001088	4.88e-05	4.88e-06	1.783e-05	1.783e-06	8.911e-07	8.911e-07	0.0005693	0.000577323	2.37e-05	2.37e-05	0.0003089	0.0003089	0.001335	0.001335	2.972e-07	2.972e-07	0.002088	0.000196004	2.826e-40	0.00044101	1.976e-24	1.976e-25	0.01468	0.014239	9.23e-16	9.23e-16	6.432e-52	6.432e-52	8.747e-16	8.747e-16	198.072	5.18761	20.755	O2aq	1	0	0.543585	-118141	-263827	63709.7	2	8.68177	NO3aq	2	0	0.22738	-108204	-636726	4.92659e+16	5	NA	O2aq	0	1	NA	-99881.6	-824013	22568	8	0	PHS	8	0	0	-77070	-791344	3.05823e+30	8	1.41511e-34	HS-	10	0	9.43406e-37	-69548.1	-791344	9.57663e+40	8	1.1921e-18	S2O3-2	6	0	7.94733e-21	-83790.1	-764207	2.37408e+16	8	NA	S2O3-2	0	1	NA	-73473	-727660	2.49429e+24	8	NA	O2aq	0	1	NA	-96568.1	-533777	1.09907e-08	6	NA	NO3aq	0	1	NA	-81195.5	-176482	286.93	2	NA	NO3aq	0	1	NA	-86967.1	-506363	0.00202823	6	NA	NO3aq	0	1	NA	-56808.3	-170222	7.46476e+09	2	NA	Fe+3	0	0	NA	31966.5	-92435.4	1.87726e+27	2	NA	H2aq	0	1	NA	-21517.8	-116316	1.06725e+09	3	NA	O2aq	0	1	NA	-42311.7	-214923	1.61042e-07	6	168.636	H2aq	11	0	4.41664	-47798.1	-263966	2.21548e-21	8	NA	H2aq	0	1	NA	-13881.7	-231300	9.40132e+20	8	NA	PFe	0	0	NA	80696.9	-16447.8	8.78653e+16	1	NA	Fe+2	0	0	NA	4787.18	-16447.8	5055.56	1	NA	Fe+2	0	0	NA	14388.6	-11878.4	38146.2	1	NA	Mn+2	0	0	NA	11691	-5508.81	109416	2
26.29	9.598	0	0	0	0	NA	5.383e-06	NA	0.0003474	0.0003474	0.001863	NA	4.522e-05	NA	NA	NA	NA	NA	NA	NA	NA	NA	NA	NA	NA	NA	NA	NA	NA	NA	NA	NA	NA	NA	NA	NA	0.0001086	0.0001086	4.921e-05	4.921e-06	1.783e-05	1.783e-06	8.913e-07	8.913e-07	0.0005694	0.000577424	2.365e-05	2.365e-05	0.0003083	0.0003083	0.001335	0.001335	2.967e-07	2.967e-07	0.002084	0.00019553	2.765e-40	0.000439944	1.972e-24	1.972e-25	0.01468	0.0142401	9.23e-16	9.23e-16	6.424e-52	6.424e-52	8.748e-16	8.748e-16	197.841	5.18155	20.9306	O2aq	1	0	0.548182	-118148	-263829	63565.5	2	8.68175	NO3aq	2	0	0.227379	-108204	-636727	4.96406e+16	5	NA	O2aq	0	1	NA	-99888.3	-824022	22202	8	0	PHS	8	0	0	-77069.3	-791359	3.12082e+30	8	1.38468e-34	HS-	10	0	9.23118e-37	-69553.8	-791359	9.61048e+40	8	1.18983e-18	S2O3-2	6	0	7.93217e-21	-83800	-764226	2.33213e+16	8	NA	S2O3-2	0	1	NA	-73476.7	-727670	2.49814e+24	8	NA	O2aq	0	1	NA	-96575.8	-533792	1.08199e-08	6	NA	NO3aq	0	1	NA	-81193.8	-176483	287.69	2	NA	NO3aq	0	1	NA	-86968.5	-506371	0.00202591	6	NA	NO3aq	0	1	NA	-56807.2	-170221	7.49621e+09	2	NA	Fe+3	0	0	NA	31956.6	-92430.2	1.87796e+27	2	NA	H2aq	0	1	NA	-21518.9	-116318	1.07045e+09	3	NA	O2aq	0	1	NA	-42317.1	-214929	1.58909e-07	6	168.229	H2aq	11	0	4.40599	-47798.4	-263961	2.19217e-21	8	NA	H2aq	0	1	NA	-13881.6	-231302	9.48913e+20	8	NA	PFe	0	0	NA	80677	-16446.3	8.76817e+16	1	NA	Fe+2	0	0	NA	4772.17	-16446.3	5029.29	1	NA	Fe+2	0	0	NA	14379.9	-11875.8	38039.9	1	NA	Mn+2	0	0	NA	11679.1	-5509.38	108607	2
26.24	9.618	0	0	0	0	NA	5.372e-06	NA	0.0003466	0.0003466	0.001859	NA	4.531e-05	NA	NA	NA	NA	NA	NA	NA	NA	NA	NA	NA	NA	NA	NA	NA	NA	NA	NA	NA	NA	NA	NA	NA	0.0001083	0.0001083	4.962e-05	4.962e-06	1.784e-05	1.784e-06	8.916e-07	8.916e-07	0.0005694	0.000577428	2.36e-05	2.36e-05	0.0003077	0.0003077	0.001335	0.001335	2.961e-07	2.961e-07	0.00208	0.000195054	2.705e-40	0.000438872	1.968e-24	1.968e-25	0.01469	0.0142511	9.23e-16	9.23e-16	6.417e-52	6.417e-52	8.749e-16	8.749e-16	197.613	5.17558	21.1061	O2aq	1	0	0.552779	-118154	-263832	63424.1	2	8.6866	NO3aq	2	0	0.227506	-108204	-636728	5.00017e+16	5	NA	O2aq	0	1	NA	-99895.2	-824031	21835	8	0	PHS	8	0	0	-77068.5	-791375	3.18576e+30	8	1.35474e-34	HS-	10	0	9.03159e-37	-69559.4	-791375	9.64901e+40	8	1.18755e-18	S2O3-2	6	0	7.91699e-21	-83809.6	-764245	2.29224e+16	8	NA	S2O3-2	0	1	NA	-73480.4	-727680	2.50173e+24	8	NA	O2aq	0	1	NA	-96583.5	-533807	1.06501e-08	6	NA	NO3aq	0	1	NA	-81192.8	-176484	288.282	2	NA	NO3aq	0	1	NA	-86970.2	-506380	0.00202227	6	NA	NO3aq	0	1	NA	-56806.2	-170220	7.52686e+09	2	NA	Fe+3	0	0	NA	31945.3	-92425	1.87665e+27	2	NA	H2aq	0	1	NA	-21519.5	-116320	1.07427e+09	3	NA	O2aq	0	1	NA	-42322.8	-214935	1.56693e-07	6	167.82	H2aq	11	0	4.39529	-47798.7	-263956	2.16852e-21	8	NA	H2aq	0	1	NA	-13881.3	-231304	9.58283e+20	8	NA	PFe	0	0	NA	80657.1	-16444.8	8.75e+16	1	NA	Fe+2	0	0	NA	4754.89	-16444.8	4998.59	1	NA	Fe+2	0	0	NA	14368.7	-11873.2	37896.1	1	NA	Mn+2	0	0	NA	11666	-5509.95	107708	2
26.19	9.638	0	0	0	0	NA	5.361e-06	NA	0.0003459	0.0003459	0.001856	NA	4.539e-05	NA	NA	NA	NA	NA	NA	NA	NA	NA	NA	NA	NA	NA	NA	NA	NA	NA	NA	NA	NA	NA	NA	NA	0.0001081	0.0001081	5.003e-05	5.003e-06	1.784e-05	1.784e-06	8.918e-07	8.918e-07	0.0005694	0.000577428	2.355e-05	2.355e-05	0.000307	0.000307	0.001335	0.001335	2.955e-07	2.955e-07	0.002076	0.000194581	2.647e-40	0.000437806	1.964e-24	1.964e-25	0.01469	0.0142522	9.23e-16	9.23e-16	6.409e-52	6.409e-52	8.75e-16	8.75e-16	197.382	5.16952	21.2817	O2aq	1	0	0.557377	-118161	-263835	63285.3	2	8.68656	NO3aq	2	0	0.227505	-108203	-636730	5.04026e+16	5	NA	O2aq	0	1	NA	-99901.9	-824040	21483.9	8	0	PHS	8	0	0	-77067.8	-791390	3.25083e+30	8	1.3258e-34	HS-	10	0	8.83866e-37	-69565.1	-791390	9.68537e+40	8	1.18527e-18	S2O3-2	6	0	7.90182e-21	-83819.3	-764263	2.25285e+16	8	NA	S2O3-2	0	1	NA	-73483.9	-727690	2.50766e+24	8	NA	O2aq	0	1	NA	-96591.3	-533821	1.04829e-08	6	NA	NO3aq	0	1	NA	-81191.1	-176485	289.049	2	NA	NO3aq	0	1	NA	-86971.6	-506388	0.00202015	6	NA	NO3aq	0	1	NA	-56804.5	-170218	7.5622e+09	2	NA	Fe+3	0	0	NA	31934.1	-92419.7	1.87561e+27	2	NA	H2aq	0	1	NA	-21520.1	-116322	1.07809e+09	3	NA	O2aq	0	1	NA	-42328.4	-214940	1.54506e-07	6	167.413	H2aq	11	0	4.38464	-47798.9	-263952	2.14589e-21	8	NA	H2aq	0	1	NA	-13881	-231306	9.6741e+20	8	NA	PFe	0	0	NA	80637.3	-16443.3	8.73202e+16	1	NA	Fe+2	0	0	NA	4737.64	-16443.3	4968.12	1	NA	Fe+2	0	0	NA	14357.8	-11870.6	37758	1	NA	Mn+2	0	0	NA	11653	-5510.52	106820	2
26.15	9.658	0	0	0	0	NA	5.349e-06	NA	0.0003452	0.0003452	0.001852	NA	4.548e-05	NA	NA	NA	NA	NA	NA	NA	NA	NA	NA	NA	NA	NA	NA	NA	NA	NA	NA	NA	NA	NA	NA	NA	0.0001079	0.0001079	5.044e-05	5.044e-06	1.784e-05	1.784e-06	8.92e-07	8.92e-07	0.0005694	0.000577428	2.35e-05	2.35e-05	0.0003064	0.0003064	0.001335	0.001335	2.949e-07	2.949e-07	0.002071	0.000194007	2.59e-40	0.000436515	1.96e-24	1.96e-25	0.0147	0.0142635	9.23e-16	9.23e-16	6.401e-52	6.401e-52	8.751e-16	8.751e-16	197.064	5.16119	21.457	O2aq	1	0	0.561968	-118166	-263837	63179.8	2	8.68642	NO3aq	2	0	0.227501	-108201	-636731	5.08718e+16	5	NA	O2aq	0	1	NA	-99908.3	-824047	21137.5	8	0	PHS	8	0	0	-77066	-791403	3.31742e+30	8	1.29733e-34	HS-	10	0	8.64886e-37	-69569.3	-791403	9.72373e+40	8	1.18298e-18	S2O3-2	6	0	7.88655e-21	-83828.2	-764278	2.21402e+16	8	NA	S2O3-2	0	1	NA	-73486.5	-727698	2.51316e+24	8	NA	O2aq	0	1	NA	-96598.8	-533833	1.03203e-08	6	NA	NO3aq	0	1	NA	-81188.2	-176485	290.01	2	NA	NO3aq	0	1	NA	-86972.7	-506395	0.00201824	6	NA	NO3aq	0	1	NA	-56801.3	-170217	7.6017e+09	2	NA	Fe+3	0	0	NA	31926.2	-92415.5	1.87628e+27	2	NA	H2aq	0	1	NA	-21519.3	-116323	1.08293e+09	3	NA	O2aq	0	1	NA	-42334.1	-214945	1.52364e-07	6	166.92	H2aq	11	0	4.37172	-47799.1	-263948	2.12781e-21	8	NA	H2aq	0	1	NA	-13879.6	-231307	9.7884e+20	8	NA	PFe	0	0	NA	80619.5	-16442.1	8.71078e+16	1	NA	Fe+2	0	0	NA	4719.84	-16442.1	4935.93	1	NA	Fe+2	0	0	NA	14346.3	-11868.5	37605.3	1	NA	Mn+2	0	0	NA	11640.1	-5510.98	105899	2
26.1	9.678	0	0	0	0	NA	5.338e-06	NA	0.0003445	0.0003445	0.001848	NA	4.557e-05	NA	NA	NA	NA	NA	NA	NA	NA	NA	NA	NA	NA	NA	NA	NA	NA	NA	NA	NA	NA	NA	NA	NA	0.0001077	0.0001077	5.085e-05	5.085e-06	1.785e-05	1.785e-06	8.922e-07	8.922e-07	0.0005695	0.000577533	2.346e-05	2.346e-05	0.0003058	0.0003058	0.001335	0.001335	2.944e-07	2.944e-07	0.002067	0.000193531	2.535e-40	0.000435444	1.956e-24	1.956e-25	0.0147	0.0142646	9.23e-16	9.23e-16	6.393e-52	6.393e-52	8.752e-16	8.752e-16	196.835	5.1552	21.6325	O2aq	1	0	0.566566	-118172	-263840	63046.3	2	8.69128	NO3aq	2	0	0.227629	-108201	-636732	5.12401e+16	5	NA	O2aq	0	1	NA	-99914.9	-824056	20803.5	8	0	PHS	8	0	0	-77065.4	-791418	3.38365e+30	8	1.26988e-34	HS-	10	0	8.46589e-37	-69575.1	-791418	9.75857e+40	8	1.18071e-18	S2O3-2	6	0	7.87137e-21	-83837.9	-764297	2.17552e+16	8	NA	S2O3-2	0	1	NA	-73490.5	-727708	2.5147e+24	8	NA	O2aq	0	1	NA	-96606.4	-533848	1.01612e-08	6	NA	NO3aq	0	1	NA	-81187.2	-176486	290.625	2	NA	NO3aq	0	1	NA	-86974.5	-506403	0.00201436	6	NA	NO3aq	0	1	NA	-56800.6	-170216	7.63078e+09	2	NA	Fe+3	0	0	NA	31915.8	-92410.3	1.87621e+27	2	NA	H2aq	0	1	NA	-21519.9	-116326	1.08682e+09	3	NA	O2aq	0	1	NA	-42339.6	-214950	1.50305e-07	6	166.511	H2aq	11	0	4.361	-47799.2	-263944	2.10676e-21	8	NA	H2aq	0	1	NA	-13879.3	-231309	9.88246e+20	8	NA	PFe	0	0	NA	80599.7	-16440.6	8.69316e+16	1	NA	Fe+2	0	0	NA	4704.33	-16440.6	4909.26	1	NA	Fe+2	0	0	NA	14336.7	-11865.9	37487	1	NA	Mn+2	0	0	NA	11628	-5511.55	105102	2
26.05	9.698	0	0	0	0	NA	5.327e-06	NA	0.0003438	0.0003438	0.001844	NA	4.566e-05	NA	NA	NA	NA	NA	NA	NA	NA	NA	NA	NA	NA	NA	NA	NA	NA	NA	NA	NA	NA	NA	NA	NA	0.0001074	0.0001074	5.126e-05	5.126e-06	1.785e-05	1.785e-06	8.924e-07	8.924e-07	0.0005695	0.000577533	2.341e-05	2.341e-05	0.0003051	0.0003051	0.001335	0.001335	2.938e-07	2.938e-07	0.002063	0.000193057	2.481e-40	0.000434378	1.952e-24	1.952e-25	0.01471	0.0142756	9.23e-16	9.23e-16	6.386e-52	6.386e-52	8.753e-16	8.753e-16	196.603	5.14913	21.8081	O2aq	1	0	0.571165	-118178	-263842	62915.4	2	8.69123	NO3aq	2	0	0.227628	-108201	-636733	5.16539e+16	5	NA	O2aq	0	1	NA	-99921.4	-824066	20477.2	8	0	PHS	8	0	0	-77064.7	-791434	3.4526e+30	8	1.24293e-34	HS-	10	0	8.28622e-37	-69580.6	-791434	9.79877e+40	8	1.17842e-18	S2O3-2	6	0	7.85617e-21	-83847.4	-764316	2.13942e+16	8	NA	S2O3-2	0	1	NA	-73493.8	-727718	2.52123e+24	8	NA	O2aq	0	1	NA	-96614	-533863	1.00055e-08	6	NA	NO3aq	0	1	NA	-81185.4	-176487	291.404	2	NA	NO3aq	0	1	NA	-86975.9	-506411	0.00201245	6	NA	NO3aq	0	1	NA	-56798.8	-170215	7.66685e+09	2	NA	Fe+3	0	0	NA	31904.4	-92405	1.87488e+27	2	NA	H2aq	0	1	NA	-21520.5	-116328	1.09072e+09	3	NA	O2aq	0	1	NA	-42345.1	-214956	1.4825e-07	6	166.104	H2aq	11	0	4.35034	-47799.3	-263939	2.08503e-21	8	NA	H2aq	0	1	NA	-13879.1	-231311	9.97732e+20	8	NA	PFe	0	0	NA	80580	-16439.1	8.67573e+16	1	NA	Fe+2	0	0	NA	4687.16	-16439.1	4879.46	1	NA	Fe+2	0	0	NA	14325.8	-11863.3	37349.6	1	NA	Mn+2	0	0	NA	11615.1	-5512.12	104243	2
26	9.718	0	0	0	0	NA	5.316e-06	NA	0.0003431	0.0003431	0.001841	NA	4.574e-05	NA	NA	NA	NA	NA	NA	NA	NA	NA	NA	NA	NA	NA	NA	NA	NA	NA	NA	NA	NA	NA	NA	NA	0.0001072	0.0001072	5.167e-05	5.167e-06	1.786e-05	1.786e-06	8.927e-07	8.927e-07	0.0005695	0.000577537	2.336e-05	2.336e-05	0.0003045	0.0003045	0.001335	0.001335	2.932e-07	2.932e-07	0.002059	0.000192581	2.428e-40	0.000433307	1.948e-24	1.948e-25	0.01471	0.0142767	9.231e-16	9.231e-16	6.378e-52	6.378e-52	8.754e-16	8.754e-16	196.374	5.14313	21.9837	O2aq	1	0	0.575763	-118184	-263845	62787.1	2	8.69609	NO3aq	2	0	0.227755	-108201	-636735	5.20346e+16	5	NA	O2aq	0	1	NA	-99928.1	-824075	20152	8	0	PHS	8	0	0	-77064.2	-791449	3.52076e+30	8	1.21648e-34	HS-	10	0	8.10987e-37	-69586.3	-791449	9.83427e+40	8	1.17615e-18	S2O3-2	6	0	7.84099e-21	-83857.3	-764335	2.10132e+16	8	NA	S2O3-2	0	1	NA	-73498	-727728	2.52146e+24	8	NA	O2aq	0	1	NA	-96621.9	-533878	9.84628e-09	6	NA	NO3aq	0	1	NA	-81184.4	-176488	292.013	2	NA	NO3aq	0	1	NA	-86977.8	-506420	0.00200744	6	NA	NO3aq	0	1	NA	-56797.8	-170213	7.69859e+09	2	NA	Fe+3	0	0	NA	31893.5	-92399.8	1.87406e+27	2	NA	H2aq	0	1	NA	-21521.1	-116330	1.09466e+09	3	NA	O2aq	0	1	NA	-42350.6	-214961	1.46252e-07	6	165.694	H2aq	11	0	4.33961	-47799.3	-263934	2.06496e-21	8	NA	H2aq	0	1	NA	-13878.7	-231313	1.00771e+21	8	NA	PFe	0	0	NA	80560.1	-16437.6	8.65753e+16	1	NA	Fe+2	0	0	NA	4669.75	-16437.6	4849.36	1	NA	Fe+2	0	0	NA	14314.3	-11860.7	37203.1	1	NA	Mn+2	0	0	NA	11602.2	-5512.69	103393	2
25.95	9.738	0	0	0	0	NA	5.305e-06	NA	0.0003424	0.0003424	0.001837	NA	4.583e-05	NA	NA	NA	NA	NA	NA	NA	NA	NA	NA	NA	NA	NA	NA	NA	NA	NA	NA	NA	NA	NA	NA	NA	0.000107	0.000107	5.208e-05	5.208e-06	1.786e-05	1.786e-06	8.929e-07	8.929e-07	0.0005695	0.000577537	2.331e-05	2.331e-05	0.0003039	0.0003039	0.001335	0.001335	2.927e-07	2.927e-07	0.002054	0.000192007	2.376e-40	0.000432016	1.944e-24	1.944e-25	0.01472	0.014288	9.231e-16	9.231e-16	6.37e-52	6.37e-52	8.755e-16	8.755e-16	196.055	5.13478	22.1592	O2aq	1	0	0.580359	-118190	-263848	62691.7	2	8.69601	NO3aq	2	0	0.227753	-108200	-636736	5.25058e+16	5	NA	O2aq	0	1	NA	-99934.6	-824084	19841.2	8	0	PHS	8	0	0	-77063.2	-791465	3.59617e+30	8	1.19052e-34	HS-	10	0	7.93677e-37	-69591.5	-791465	9.88738e+40	8	1.17386e-18	S2O3-2	6	0	7.82573e-21	-83866.3	-764353	2.06991e+16	8	NA	S2O3-2	0	1	NA	-73501.1	-727738	2.53025e+24	8	NA	O2aq	0	1	NA	-96628.9	-533893	9.70922e-09	6	NA	NO3aq	0	1	NA	-81182	-176489	292.951	2	NA	NO3aq	0	1	NA	-86978.8	-506428	0.00200721	6	NA	NO3aq	0	1	NA	-56795.8	-170212	7.73652e+09	2	NA	Fe+3	0	0	NA	31884.3	-92394.6	1.87602e+27	2	NA	H2aq	0	1	NA	-21521.3	-116332	1.0991e+09	3	NA	O2aq	0	1	NA	-42355.8	-214967	1.44377e-07	6	165.2	H2aq	11	0	4.32666	-47799.1	-263930	2.04593e-21	8	NA	H2aq	0	1	NA	-13877.8	-231314	1.01954e+21	8	NA	PFe	0	0	NA	80539.5	-16436	8.63703e+16	1	NA	Fe+2	0	0	NA	4653.35	-16436	4821.39	1	NA	Fe+2	0	0	NA	14303.9	-11858.1	37074.3	1	NA	Mn+2	0	0	NA	11589.8	-5513.26	102582	2
25.9	9.758	0	0	0	0	NA	5.294e-06	NA	0.0003417	0.0003417	0.001833	NA	4.592e-05	NA	NA	NA	NA	NA	NA	NA	NA	NA	NA	NA	NA	NA	NA	NA	NA	NA	NA	NA	NA	NA	NA	NA	0.0001068	0.0001068	5.249e-05	5.249e-06	1.787e-05	1.787e-06	8.931e-07	8.931e-07	0.0005695	0.000577542	2.326e-05	2.326e-05	0.0003033	0.0003033	0.001335	0.001335	2.921e-07	2.921e-07	0.00205	0.000191531	2.326e-40	0.000430945	1.94e-24	1.94e-25	0.01472	0.0142891	9.231e-16	9.231e-16	6.362e-52	6.362e-52	8.756e-16	8.756e-16	195.826	5.12876	22.3348	O2aq	1	0	0.584958	-118196	-263851	62568.2	2	8.70086	NO3aq	2	0	0.22788	-108199	-636738	5.28967e+16	5	NA	O2aq	0	1	NA	-99941	-824093	19536.2	8	0	PHS	8	0	0	-77062.8	-791480	3.6664e+30	8	1.16556e-34	HS-	10	0	7.77039e-37	-69597.2	-791480	9.9236e+40	8	1.17158e-18	S2O3-2	6	0	7.81053e-21	-83876	-764372	2.03405e+16	8	NA	S2O3-2	0	1	NA	-73505.1	-727748	2.53126e+24	8	NA	O2aq	0	1	NA	-96636.5	-533908	9.55875e-09	6	NA	NO3aq	0	1	NA	-81180.9	-176489	293.58	2	NA	NO3aq	0	1	NA	-86980.7	-506436	0.00200278	6	NA	NO3aq	0	1	NA	-56794.8	-170211	7.7681e+09	2	NA	Fe+3	0	0	NA	31873.5	-92389.3	1.87547e+27	2	NA	H2aq	0	1	NA	-21522	-116334	1.10295e+09	3	NA	O2aq	0	1	NA	-42361.1	-214972	1.42477e-07	6	164.79	H2aq	11	0	4.31593	-47799	-263925	2.02677e-21	8	NA	H2aq	0	1	NA	-13877.5	-231316	1.02952e+21	8	NA	PFe	0	0	NA	80519.9	-16434.5	8.62011e+16	1	NA	Fe+2	0	0	NA	4636.87	-16434.5	4793.42	1	NA	Fe+2	0	0	NA	14293.2	-11855.5	36941.8	1	NA	Mn+2	0	0	NA	11577.3	-5513.83	101775	2
25.85	9.778	0	0	0	0	NA	5.284e-06	NA	0.000341	0.000341	0.001829	NA	4.6e-05	NA	NA	NA	NA	NA	NA	NA	NA	NA	NA	NA	NA	NA	NA	NA	NA	NA	NA	NA	NA	NA	NA	NA	0.0001066	0.0001066	5.289e-05	5.289e-06	1.787e-05	1.787e-06	8.933e-07	8.933e-07	0.0005696	0.000577642	2.322e-05	2.322e-05	0.0003026	0.0003026	0.001335	0.001335	2.915e-07	2.915e-07	0.002046	0.000191059	2.277e-40	0.000429883	1.936e-24	1.936e-25	0.01473	0.0143001	9.231e-16	9.231e-16	6.355e-52	6.355e-52	8.757e-16	8.757e-16	195.591	5.12262	22.5061	O2aq	1	0	0.589446	-118202	-263853	62453	2	8.70081	NO3aq	2	0	0.227878	-108199	-636739	5.33315e+16	5	NA	O2aq	0	1	NA	-99947.3	-824102	19246.7	8	0	PHS	8	0	0	-77062.3	-791496	3.73962e+30	8	1.14109e-34	HS-	10	0	7.60729e-37	-69602.6	-791496	9.96926e+40	8	1.16929e-18	S2O3-2	6	0	7.79528e-21	-83885.2	-764391	2.00201e+16	8	NA	S2O3-2	0	1	NA	-73508.4	-727758	2.5382e+24	8	NA	O2aq	0	1	NA	-96643.9	-533923	9.41813e-09	6	NA	NO3aq	0	1	NA	-81179	-176490	294.413	2	NA	NO3aq	0	1	NA	-86982	-506445	0.00200105	6	NA	NO3aq	0	1	NA	-56793	-170210	7.80507e+09	2	NA	Fe+3	0	0	NA	31862.2	-92384.1	1.87412e+27	2	NA	H2aq	0	1	NA	-21522.2	-116336	1.10747e+09	3	NA	O2aq	0	1	NA	-42366.5	-214978	1.40559e-07	6	164.384	H2aq	11	0	4.30529	-47799	-263921	2.00679e-21	8	NA	H2aq	0	1	NA	-13877.3	-231318	1.03946e+21	8	NA	PFe	0	0	NA	80500.5	-16433	8.60377e+16	1	NA	Fe+2	0	0	NA	4619.91	-16433	4764.7	1	NA	Fe+2	0	0	NA	14282.2	-11852.9	36805.9	1	NA	Mn+2	0	0	NA	11564.6	-5514.39	100962	2
25.8	9.798	0	0	0	0	NA	5.273e-06	NA	0.0003403	0.0003403	0.001826	NA	4.609e-05	NA	NA	NA	NA	NA	NA	NA	NA	NA	NA	NA	NA	NA	NA	NA	NA	NA	NA	NA	NA	NA	NA	NA	0.0001063	0.0001063	5.33e-05	5.33e-06	1.788e-05	1.788e-06	8.935e-07	8.935e-07	0.0005696	0.000577646	2.317e-05	2.317e-05	0.000302	0.000302	0.001335	0.001335	2.91e-07	2.91e-07	0.002042	0.000190583	2.229e-40	0.000428812	1.932e-24	1.932e-25	0.01473	0.0143012	9.231e-16	9.231e-16	6.347e-52	6.347e-52	8.758e-16	8.758e-16	195.361	5.11661	22.6817	O2aq	1	0	0.594045	-118208	-263856	62334.2	2	8.70567	NO3aq	2	0	0.228006	-108199	-636740	5.37188e+16	5	NA	O2aq	0	1	NA	-99953.7	-824111	18956.8	8	0	PHS	8	0	0	-77061.8	-791511	3.8136e+30	8	1.11713e-34	HS-	10	0	7.44752e-37	-69608.2	-791511	1.00107e+41	8	1.16701e-18	S2O3-2	6	0	7.78006e-21	-83894.7	-764409	1.96864e+16	8	NA	S2O3-2	0	1	NA	-73512.4	-727768	2.53945e+24	8	NA	O2aq	0	1	NA	-96651.3	-533937	9.27776e-09	6	NA	NO3aq	0	1	NA	-81177.9	-176491	295.049	2	NA	NO3aq	0	1	NA	-86983.8	-506453	0.00199697	6	NA	NO3aq	0	1	NA	-56792.3	-170208	7.83538e+09	2	NA	Fe+3	0	0	NA	31852	-92378.8	1.87439e+27	2	NA	H2aq	0	1	NA	-21523	-116338	1.11113e+09	3	NA	O2aq	0	1	NA	-42371.6	-214983	1.38794e-07	6	163.974	H2aq	11	0	4.29456	-47799	-263916	1.9876e-21	8	NA	H2aq	0	1	NA	-13877	-231320	1.04961e+21	8	NA	PFe	0	0	NA	80481	-16431.5	8.58717e+16	1	NA	Fe+2	0	0	NA	4604.57	-16431.5	4739.21	1	NA	Fe+2	0	0	NA	14272.5	-11850.3	36688.3	1	NA	Mn+2	0	0	NA	11552.7	-5514.96	100217	2
25.75	9.818	0	0	0	0	NA	5.262e-06	NA	0.0003396	0.0003396	0.001822	NA	4.618e-05	NA	NA	NA	NA	NA	NA	NA	NA	NA	NA	NA	NA	NA	NA	NA	NA	NA	NA	NA	NA	NA	NA	NA	0.0001061	0.0001061	5.37e-05	5.37e-06	1.788e-05	1.788e-06	8.938e-07	8.938e-07	0.0005696	0.000577646	2.312e-05	2.312e-05	0.0003014	0.0003014	0.001335	0.001335	2.904e-07	2.904e-07	0.002038	0.000190111	2.183e-40	0.00042775	1.928e-24	1.928e-25	0.01474	0.0143123	9.231e-16	9.231e-16	6.339e-52	6.339e-52	8.759e-16	8.759e-16	195.127	5.11047	22.8531	O2aq	1	0	0.598533	-118214	-263859	62223.5	2	8.70563	NO3aq	2	0	0.228005	-108198	-636742	5.41491e+16	5	NA	O2aq	0	1	NA	-99960	-824120	18674.1	8	0	PHS	8	0	0	-77061.2	-791527	3.89079e+30	8	1.09416e-34	HS-	10	0	7.29438e-37	-69613.5	-791527	1.00617e+41	8	1.16472e-18	S2O3-2	6	0	7.76478e-21	-83903.6	-764428	1.93952e+16	8	NA	S2O3-2	0	1	NA	-73515.6	-727778	2.54733e+24	8	NA	O2aq	0	1	NA	-96658.3	-533952	9.14792e-09	6	NA	NO3aq	0	1	NA	-81176.2	-176492	295.834	2	NA	NO3aq	0	1	NA	-86985	-506461	0.00199579	6	NA	NO3aq	0	1	NA	-56790.6	-170207	7.87246e+09	2	NA	Fe+3	0	0	NA	31841.3	-92373.6	1.87408e+27	2	NA	H2aq	0	1	NA	-21523.6	-116340	1.11516e+09	3	NA	O2aq	0	1	NA	-42376.8	-214989	1.37022e-07	6	163.568	H2aq	11	0	4.28393	-47799.1	-263911	1.96758e-21	8	NA	H2aq	0	1	NA	-13876.6	-231321	1.06015e+21	8	NA	PFe	0	0	NA	80460.7	-16430	8.56775e+16	1	NA	Fe+2	0	0	NA	4586.67	-16430	4709.01	1	NA	Fe+2	0	0	NA	14260.5	-11847.7	36536.7	1	NA	Mn+2	0	0	NA	11539.6	-5515.53	99381	2
25.7	9.838	0	0	0	0	NA	5.251e-06	NA	0.0003389	0.0003389	0.001818	NA	4.626e-05	NA	NA	NA	NA	NA	NA	NA	NA	NA	NA	NA	NA	NA	NA	NA	NA	NA	NA	NA	NA	NA	NA	NA	0.0001059	0.0001059	5.41e-05	5.41e-06	1.788e-05	1.788e-06	8.94e-07	8.94e-07	0.0005696	0.000577646	2.307e-05	2.307e-05	0.0003008	0.0003008	0.001334	0.001334	2.899e-07	2.899e-07	0.002033	0.000189539	2.137e-40	0.000426463	1.924e-24	1.924e-25	0.01474	0.0143135	9.231e-16	9.231e-16	6.331e-52	6.331e-52	8.759e-16	8.759e-16	194.804	5.102	23.0243	O2aq	1	0	0.603018	-118219	-263862	62145.5	2	8.70555	NO3aq	2	0	0.228002	-108197	-636743	5.46441e+16	5	NA	O2aq	0	1	NA	-99966.4	-824130	18390.1	8	0	PHS	8	0	0	-77060.7	-791543	3.9677e+30	8	1.07118e-34	HS-	10	0	7.14122e-37	-69618.8	-791543	1.01094e+41	8	1.16243e-18	S2O3-2	6	0	7.74953e-21	-83912.9	-764447	1.90833e+16	8	NA	S2O3-2	0	1	NA	-73519.4	-727788	2.55087e+24	8	NA	O2aq	0	1	NA	-96665.6	-533967	9.01553e-09	6	NA	NO3aq	0	1	NA	-81173.8	-176493	296.794	2	NA	NO3aq	0	1	NA	-86986.6	-506470	0.00199305	6	NA	NO3aq	0	1	NA	-56788.5	-170206	7.91161e+09	2	NA	Fe+3	0	0	NA	31831.7	-92368.3	1.87531e+27	2	NA	H2aq	0	1	NA	-21523.8	-116342	1.11972e+09	3	NA	O2aq	0	1	NA	-42381.6	-214995	1.35362e-07	6	163.074	H2aq	11	0	4.27098	-47798.3	-263907	1.95284e-21	8	NA	H2aq	0	1	NA	-13875.5	-231323	1.07352e+21	8	NA	PFe	0	0	NA	80441.4	-16428.5	8.55187e+16	1	NA	Fe+2	0	0	NA	4571.49	-16428.5	4684.11	1	NA	Fe+2	0	0	NA	14251	-11845.1	36423.5	1	NA	Mn+2	0	0	NA	11528.1	-5516.1	98672.3	2
25.65	9.858	0	0	0	0	NA	5.24e-06	NA	0.0003382	0.0003382	0.001815	NA	4.635e-05	NA	NA	NA	NA	NA	NA	NA	NA	NA	NA	NA	NA	NA	NA	NA	NA	NA	NA	NA	NA	NA	NA	NA	0.0001057	0.0001057	5.451e-05	5.451e-06	1.789e-05	1.789e-06	8.942e-07	8.942e-07	0.0005696	0.000577651	2.303e-05	2.303e-05	0.0003002	0.0003002	0.001334	0.001334	2.893e-07	2.893e-07	0.002029	0.000189063	2.092e-40	0.000425392	1.92e-24	1.92e-25	0.01475	0.0143246	9.232e-16	9.232e-16	6.324e-52	6.324e-52	8.76e-16	8.76e-16	194.574	5.096	23.2	O2aq	1	0	0.607618	-118225	-263864	62033.4	2	8.71039	NO3aq	2	0	0.228129	-108197	-636744	5.50631e+16	5	NA	O2aq	0	1	NA	-99972.8	-824139	18113.1	8	0	PHS	8	0	0	-77060.1	-791558	4.0474e+30	8	1.04871e-34	HS-	10	0	6.99138e-37	-69624.2	-791558	1.0158e+41	8	1.16014e-18	S2O3-2	6	0	7.73426e-21	-83922.1	-764465	1.8784e+16	8	NA	S2O3-2	0	1	NA	-73523	-727798	2.55526e+24	8	NA	O2aq	0	1	NA	-96672.9	-533982	8.88317e-09	6	NA	NO3aq	0	1	NA	-81172.6	-176493	297.441	2	NA	NO3aq	0	1	NA	-86988.2	-506478	0.00198977	6	NA	NO3aq	0	1	NA	-56787.3	-170205	7.94531e+09	2	NA	Fe+3	0	0	NA	31820.3	-92363.1	1.87387e+27	2	NA	H2aq	0	1	NA	-21524	-116344	1.12433e+09	3	NA	O2aq	0	1	NA	-42387.1	-215000	1.33546e-07	6	162.664	H2aq	11	0	4.26025	-47798.3	-263902	1.93374e-21	8	NA	H2aq	0	1	NA	-13875.1	-231325	1.08445e+21	8	NA	PFe	0	0	NA	80421.7	-16427	8.53482e+16	1	NA	Fe+2	0	0	NA	4554.23	-16427	4655.44	1	NA	Fe+2	0	0	NA	14239.4	-11842.5	36280	1	NA	Mn+2	0	0	NA	11515.4	-5516.67	97882.8	2
25.6	9.879	0	0	0	0	NA	5.229e-06	NA	0.0003375	0.0003375	0.001811	NA	4.644e-05	NA	NA	NA	NA	NA	NA	NA	NA	NA	NA	NA	NA	NA	NA	NA	NA	NA	NA	NA	NA	NA	NA	NA	0.0001055	0.0001055	5.491e-05	5.491e-06	1.789e-05	1.789e-06	8.944e-07	8.944e-07	0.0005697	0.00057775	2.298e-05	2.298e-05	0.0002995	0.0002995	0.001334	0.001334	2.888e-07	2.888e-07	0.002025	0.000188591	2.049e-40	0.00042433	1.916e-24	1.916e-25	0.01476	0.0143357	9.232e-16	9.232e-16	6.316e-52	6.316e-52	8.761e-16	8.761e-16	194.34	5.08985	23.3714	O2aq	1	0	0.612107	-118231	-263867	61929.1	2	8.71035	NO3aq	2	0	0.228128	-108196	-636746	5.55019e+16	5	NA	O2aq	0	1	NA	-99978.8	-824148	17863.6	8	0	PHS	8	0	0	-77059.6	-791574	4.12799e+30	8	1.02723e-34	HS-	10	0	6.8482e-37	-69629.5	-791574	1.02098e+41	8	1.15784e-18	S2O3-2	6	0	7.71896e-21	-83931	-764484	1.8511e+16	8	NA	S2O3-2	0	1	NA	-73526.3	-727808	2.56265e+24	8	NA	O2aq	0	1	NA	-96679.8	-533997	8.76187e-09	6	NA	NO3aq	0	1	NA	-81170.9	-176494	298.252	2	NA	NO3aq	0	1	NA	-86989.4	-506486	0.00198857	6	NA	NO3aq	0	1	NA	-56785.9	-170203	7.98077e+09	2	NA	Fe+3	0	0	NA	31810.1	-92357.9	1.87411e+27	2	NA	H2aq	0	1	NA	-21524.9	-116346	1.12795e+09	3	NA	O2aq	0	1	NA	-42391.9	-215006	1.31949e-07	6	162.258	H2aq	11	0	4.24961	-47798.3	-263898	1.91504e-21	8	NA	H2aq	0	1	NA	-13875	-231327	1.09453e+21	8	NA	PFe	0	0	NA	80402.5	-16425.5	8.51923e+16	1	NA	Fe+2	0	0	NA	4539.1	-16425.5	4630.89	1	NA	Fe+2	0	0	NA	14230	-11839.9	36167.8	1	NA	Mn+2	0	0	NA	11503.8	-5517.24	97177.8	2
25.56	9.899	0	0	0	0	NA	5.218e-06	NA	0.0003368	0.0003368	0.001807	NA	4.652e-05	NA	NA	NA	NA	NA	NA	NA	NA	NA	NA	NA	NA	NA	NA	NA	NA	NA	NA	NA	NA	NA	NA	NA	0.0001053	0.0001053	5.531e-05	5.531e-06	1.79e-05	1.79e-06	8.946e-07	8.946e-07	0.0005697	0.000577755	2.293e-05	2.293e-05	0.0002989	0.0002989	0.001334	0.001334	2.882e-07	2.882e-07	0.002021	0.000188117	2.006e-40	0.000423263	1.912e-24	1.912e-25	0.01476	0.0143367	9.232e-16	9.232e-16	6.308e-52	6.308e-52	8.762e-16	8.762e-16	194.109	5.0838	23.5427	O2aq	1	0	0.616595	-118236	-263869	61800.2	2	8.71514	NO3aq	2	0	0.228254	-108195	-636747	5.59284e+16	5	NA	O2aq	0	1	NA	-99985.2	-824155	17574.5	8	0	PHS	8	0	0	-77058.2	-791586	4.20713e+30	8	1.00574e-34	HS-	10	0	6.70493e-37	-69634.1	-791586	1.02379e+41	8	1.15555e-18	S2O3-2	6	0	7.7037e-21	-83940.2	-764499	1.81679e+16	8	NA	S2O3-2	0	1	NA	-73529.6	-727816	2.56258e+24	8	NA	O2aq	0	1	NA	-96687.5	-534009	8.61985e-09	6	NA	NO3aq	0	1	NA	-81169.2	-176495	298.946	2	NA	NO3aq	0	1	NA	-86991.1	-506493	0.00198394	6	NA	NO3aq	0	1	NA	-56783.9	-170202	8.01486e+09	2	NA	Fe+3	0	0	NA	31801.5	-92353.7	1.87382e+27	2	NA	H2aq	0	1	NA	-21524.6	-116348	1.13226e+09	3	NA	O2aq	0	1	NA	-42397.5	-215010	1.30122e-07	6	161.851	H2aq	11	0	4.23895	-47798.6	-263894	1.89804e-21	8	NA	H2aq	0	1	NA	-13874	-231328	1.10569e+21	8	NA	PFe	0	0	NA	80384.7	-16424.3	8.4986e+16	1	NA	Fe+2	0	0	NA	4521.14	-16424.3	4600.5	1	NA	Fe+2	0	0	NA	14218	-11837.8	36014.4	1	NA	Mn+2	0	0	NA	11490.8	-5517.7	96333.2	2
25.51	9.92	0	0	0	0	NA	5.207e-06	NA	0.0003361	0.0003361	0.001804	NA	4.661e-05	NA	NA	NA	NA	NA	NA	NA	NA	NA	NA	NA	NA	NA	NA	NA	NA	NA	NA	NA	NA	NA	NA	NA	0.000105	0.000105	5.571e-05	5.571e-06	1.79e-05	1.79e-06	8.949e-07	8.949e-07	0.0005697	0.000577755	2.288e-05	2.288e-05	0.0002983	0.0002983	0.001334	0.001334	2.877e-07	2.877e-07	0.002017	0.000187645	1.965e-40	0.000422201	1.908e-24	1.908e-25	0.01477	0.0143478	9.232e-16	9.232e-16	6.3e-52	6.3e-52	8.763e-16	8.763e-16	193.874	5.07766	23.7141	O2aq	1	0	0.621084	-118242	-263872	61700.1	2	8.71511	NO3aq	2	0	0.228253	-108195	-636748	5.63622e+16	5	NA	O2aq	0	1	NA	-99991.2	-824164	17327.7	8	0	PHS	8	0	0	-77057.5	-791602	4.29281e+30	8	9.85255e-35	HS-	10	0	6.56836e-37	-69639.1	-791602	1.0297e+41	8	1.15325e-18	S2O3-2	6	0	7.68835e-21	-83948.6	-764518	1.7928e+16	8	NA	S2O3-2	0	1	NA	-73532.6	-727826	2.57194e+24	8	NA	O2aq	0	1	NA	-96694.1	-534024	8.50823e-09	6	NA	NO3aq	0	1	NA	-81167.5	-176496	299.751	2	NA	NO3aq	0	1	NA	-86992.2	-506501	0.00198329	6	NA	NO3aq	0	1	NA	-56782.5	-170201	8.05042e+09	2	NA	Fe+3	0	0	NA	31791.3	-92348.4	1.87407e+27	2	NA	H2aq	0	1	NA	-21525.5	-116350	1.13603e+09	3	NA	O2aq	0	1	NA	-42402.2	-215016	1.28601e-07	6	161.445	H2aq	11	0	4.22833	-47798.7	-263889	1.87894e-21	8	NA	H2aq	0	1	NA	-13873.7	-231330	1.11656e+21	8	NA	PFe	0	0	NA	80365.5	-16422.8	8.4833e+16	1	NA	Fe+2	0	0	NA	4506.05	-16422.8	4576.3	1	NA	Fe+2	0	0	NA	14208.4	-11835.2	35900.9	1	NA	Mn+2	0	0	NA	11479.2	-5518.27	95643	2
25.46	9.94	0	0	0	0	NA	5.197e-06	NA	0.0003354	0.0003354	0.0018	NA	4.67e-05	NA	NA	NA	NA	NA	NA	NA	NA	NA	NA	NA	NA	NA	NA	NA	NA	NA	NA	NA	NA	NA	NA	NA	0.0001048	0.0001048	5.611e-05	5.611e-06	1.791e-05	1.791e-06	8.951e-07	8.951e-07	0.0005697	0.00057776	2.284e-05	2.284e-05	0.0002977	0.0002977	0.001334	0.001334	2.871e-07	2.871e-07	0.002013	0.00018717	1.924e-40	0.000421134	1.904e-24	1.904e-25	0.01477	0.0143489	9.232e-16	9.232e-16	6.293e-52	6.293e-52	8.764e-16	8.764e-16	193.642	5.07157	23.8855	O2aq	1	0	0.625573	-118247	-263875	61601.9	2	8.71996	NO3aq	2	0	0.22838	-108195	-636750	5.67904e+16	5	NA	O2aq	0	1	NA	-99997.3	-824174	17082.4	8	0	PHS	8	0	0	-77057.2	-791617	4.37569e+30	8	9.64771e-35	HS-	10	0	6.43181e-37	-69644.5	-791617	1.03466e+41	8	1.15096e-18	S2O3-2	6	0	7.67308e-21	-83957.9	-764536	1.7641e+16	8	NA	S2O3-2	0	1	NA	-73536.7	-727836	2.57303e+24	8	NA	O2aq	0	1	NA	-96701.3	-534039	8.38442e-09	6	NA	NO3aq	0	1	NA	-81166.4	-176497	300.41	2	NA	NO3aq	0	1	NA	-86994.1	-506510	0.00197886	6	NA	NO3aq	0	1	NA	-56781.4	-170200	8.08397e+09	2	NA	Fe+3	0	0	NA	31780.2	-92343.2	1.87321e+27	2	NA	H2aq	0	1	NA	-21525.7	-116352	1.14059e+09	3	NA	O2aq	0	1	NA	-42407.3	-215021	1.2698e-07	6	161.036	H2aq	11	0	4.21762	-47798.5	-263885	1.86211e-21	8	NA	H2aq	0	1	NA	-13873.3	-231332	1.12786e+21	8	NA	PFe	0	0	NA	80346.4	-16421.3	8.46814e+16	1	NA	Fe+2	0	0	NA	4489.86	-16421.3	4550.22	1	NA	Fe+2	0	0	NA	14197.6	-11832.6	35770.3	1	NA	Mn+2	0	0	NA	11467.1	-5518.84	94917.1	2
25.41	9.961	0	0	0	0	NA	5.186e-06	NA	0.0003347	0.0003347	0.001796	NA	4.678e-05	NA	NA	NA	NA	NA	NA	NA	NA	NA	NA	NA	NA	NA	NA	NA	NA	NA	NA	NA	NA	NA	NA	NA	0.0001046	0.0001046	5.651e-05	5.651e-06	1.791e-05	1.791e-06	8.953e-07	8.953e-07	0.0005698	0.000577859	2.279e-05	2.279e-05	0.0002971	0.0002971	0.001334	0.001334	2.866e-07	2.866e-07	0.002008	0.000186598	1.885e-40	0.000419847	1.9e-24	1.9e-25	0.01478	0.0143602	9.232e-16	9.232e-16	6.285e-52	6.285e-52	8.765e-16	8.765e-16	193.318	5.06309	24.0568	O2aq	1	0	0.630059	-118252	-263877	61536.4	2	8.71986	NO3aq	2	0	0.228377	-108194	-636751	5.73223e+16	5	NA	O2aq	0	1	NA	-100003	-824183	16846	8	0	PHS	8	0	0	-77056.8	-791633	4.46146e+30	8	9.45286e-35	HS-	10	0	6.30191e-37	-69649.7	-791633	1.04006e+41	8	1.14866e-18	S2O3-2	6	0	7.65775e-21	-83966.6	-764555	1.73916e+16	8	NA	S2O3-2	0	1	NA	-73539.9	-727845	2.5805e+24	8	NA	O2aq	0	1	NA	-96708.1	-534053	8.27228e-09	6	NA	NO3aq	0	1	NA	-81163.9	-176497	301.398	2	NA	NO3aq	0	1	NA	-86995.3	-506518	0.00197764	6	NA	NO3aq	0	1	NA	-56779.3	-170199	8.12471e+09	2	NA	Fe+3	0	0	NA	31770.7	-92337.9	1.87447e+27	2	NA	H2aq	0	1	NA	-21526	-116354	1.14523e+09	3	NA	O2aq	0	1	NA	-42412	-215027	1.25499e-07	6	160.541	H2aq	11	0	4.20465	-47797.6	-263880	1.8488e-21	8	NA	H2aq	0	1	NA	-13872.3	-231333	1.14144e+21	8	NA	PFe	0	0	NA	80327.3	-16419.8	8.45312e+16	1	NA	Fe+2	0	0	NA	4474.81	-16419.8	4526.33	1	NA	Fe+2	0	0	NA	14188.1	-11830	35658.8	1	NA	Mn+2	0	0	NA	11455.5	-5519.41	94240.7	2
25.36	9.981	0	0	0	0	NA	5.175e-06	NA	0.000334	0.000334	0.001793	NA	4.687e-05	NA	NA	NA	NA	NA	NA	NA	NA	NA	NA	NA	NA	NA	NA	NA	NA	NA	NA	NA	NA	NA	NA	NA	0.0001044	0.0001044	5.691e-05	5.691e-06	1.791e-05	1.791e-06	8.955e-07	8.955e-07	0.0005698	0.000577859	2.274e-05	2.274e-05	0.0002965	0.0002965	0.001334	0.001334	2.86e-07	2.86e-07	0.002004	0.000186126	1.846e-40	0.000418785	1.896e-24	1.896e-25	0.01478	0.0143612	9.232e-16	9.232e-16	6.277e-52	6.277e-52	8.766e-16	8.766e-16	193.082	5.05691	24.2282	O2aq	1	0	0.634549	-118258	-263880	61442.1	2	8.71981	NO3aq	2	0	0.228376	-108193	-636752	5.77996e+16	5	NA	O2aq	0	1	NA	-100009	-824192	16608.8	8	0	PHS	8	0	0	-77056.5	-791648	4.54618e+30	8	9.258e-35	HS-	10	0	6.172e-37	-69655.1	-791648	1.04497e+41	8	1.14637e-18	S2O3-2	6	0	7.64248e-21	-83975.9	-764574	1.71123e+16	8	NA	S2O3-2	0	1	NA	-73543.7	-727855	2.58378e+24	8	NA	O2aq	0	1	NA	-96715.4	-534068	8.15098e-09	6	NA	NO3aq	0	1	NA	-81162.1	-176498	302.23	2	NA	NO3aq	0	1	NA	-86996.9	-506526	0.00197433	6	NA	NO3aq	0	1	NA	-56777.4	-170197	8.16423e+09	2	NA	Fe+3	0	0	NA	31759.5	-92332.7	1.87342e+27	2	NA	H2aq	0	1	NA	-21526.5	-116356	1.14947e+09	3	NA	O2aq	0	1	NA	-42416.9	-215032	1.23959e-07	6	160.134	H2aq	11	0	4.19399	-47797.3	-263875	1.83282e-21	8	NA	H2aq	0	1	NA	-13871.9	-231335	1.15315e+21	8	NA	PFe	0	0	NA	80308.2	-16418.3	8.43822e+16	1	NA	Fe+2	0	0	NA	4458.04	-16418.3	4499.46	1	NA	Fe+2	0	0	NA	14177	-11827.4	35524.6	1	NA	Mn+2	0	0	NA	11443.1	-5519.98	93505.4	2
25.31	10	0	0	0	0	NA	5.164e-06	NA	0.0003334	0.0003334	0.001789	NA	4.696e-05	NA	NA	NA	NA	NA	NA	NA	NA	NA	NA	NA	NA	NA	NA	NA	NA	NA	NA	NA	NA	NA	NA	NA	0.0001042	0.0001042	5.731e-05	5.731e-06	1.792e-05	1.792e-06	8.957e-07	8.957e-07	0.0005698	0.000577864	2.27e-05	2.27e-05	0.0002959	0.0002959	0.001334	0.001334	2.855e-07	2.855e-07	0.002	0.000185652	1.808e-40	0.000417717	1.893e-24	1.893e-25	0.01479	0.0143723	9.233e-16	9.233e-16	6.269e-52	6.269e-52	8.767e-16	8.767e-16	192.85	5.05083	24.3997	O2aq	1	0	0.639039	-118264	-263883	61349.8	2	8.72467	NO3aq	2	0	0.228503	-108193	-636754	5.82292e+16	5	NA	O2aq	0	1	NA	-100015	-824201	16384.7	8	0	PHS	8	0	0	-77056	-791664	4.63675e+30	8	9.06809e-35	HS-	10	0	6.04539e-37	-69660.2	-791664	1.05096e+41	8	1.14468e-18	S2O3-2	6	0	7.6312e-21	-83984.8	-764592	1.68581e+16	8	NA	S2O3-2	0	1	NA	-73547.6	-727865	2.58625e+24	8	NA	O2aq	0	1	NA	-96722.1	-534083	8.04306e-09	6	NA	NO3aq	0	1	NA	-81160.9	-176499	302.9	2	NA	NO3aq	0	1	NA	-86998.5	-506534	0.00197159	6	NA	NO3aq	0	1	NA	-56776.6	-170196	8.19667e+09	2	NA	Fe+3	0	0	NA	31749.9	-92327.5	1.87464e+27	2	NA	H2aq	0	1	NA	-21526.9	-116359	1.15386e+09	3	NA	O2aq	0	1	NA	-42421.7	-215038	1.22477e-07	6	159.726	H2aq	11	0	4.18329	-47797.2	-263871	1.81546e-21	8	NA	H2aq	0	1	NA	-13871.6	-231337	1.16449e+21	8	NA	PFe	0	0	NA	80287.9	-16416.7	8.41922e+16	1	NA	Fe+2	0	0	NA	4441.77	-16416.7	4473.65	1	NA	Fe+2	0	0	NA	14165.9	-11824.8	35391.1	1	NA	Mn+2	0	0	NA	11431.2	-5520.55	92805.8	2
25.27	10.02	0	0	0	0	NA	5.154e-06	NA	0.0003327	0.0003327	0.001785	NA	4.704e-05	NA	NA	NA	NA	NA	NA	NA	NA	NA	NA	NA	NA	NA	NA	NA	NA	NA	NA	NA	NA	NA	NA	NA	0.000104	0.000104	5.771e-05	5.771e-06	1.792e-05	1.792e-06	8.959e-07	8.959e-07	0.0005698	0.000577864	2.265e-05	2.265e-05	0.0002952	0.0002952	0.001334	0.001334	2.849e-07	2.849e-07	0.001996	0.00018518	1.771e-40	0.000416655	1.889e-24	1.889e-25	0.01479	0.0143733	9.233e-16	9.233e-16	6.261e-52	6.261e-52	8.768e-16	8.768e-16	192.616	5.04471	24.5709	O2aq	1	0	0.643525	-118268	-263885	61259.3	2	8.72456	NO3aq	2	0	0.2285	-108192	-636755	5.87072e+16	5	NA	O2aq	0	1	NA	-100021	-824208	16162.6	8	0	PHS	8	0	0	-77054.6	-791676	4.72571e+30	8	8.88301e-35	HS-	10	0	5.92201e-37	-69664.1	-791676	1.05633e+41	8	1.14237e-18	S2O3-2	6	0	7.6158e-21	-83992.8	-764607	1.66094e+16	8	NA	S2O3-2	0	1	NA	-73550.2	-727873	2.59184e+24	8	NA	O2aq	0	1	NA	-96728.9	-534095	7.93069e-09	6	NA	NO3aq	0	1	NA	-81158.8	-176500	303.735	2	NA	NO3aq	0	1	NA	-86999.8	-506541	0.00196902	6	NA	NO3aq	0	1	NA	-56774	-170195	8.23541e+09	2	NA	Fe+3	0	0	NA	31740.9	-92323.3	1.87359e+27	2	NA	H2aq	0	1	NA	-21526.6	-116360	1.15832e+09	3	NA	O2aq	0	1	NA	-42426.6	-215042	1.20991e-07	6	159.321	H2aq	11	0	4.17268	-47797.4	-263867	1.79951e-21	8	NA	H2aq	0	1	NA	-13870.7	-231338	1.17609e+21	8	NA	PFe	0	0	NA	80271.9	-16415.5	8.4046e+16	1	NA	Fe+2	0	0	NA	4425.43	-16415.5	4447.12	1	NA	Fe+2	0	0	NA	14155	-11822.7	35256.2	1	NA	Mn+2	0	0	NA	11419.4	-5521	92084.8	2
25.22	10.04	0	0	0	0	NA	5.143e-06	NA	0.000332	0.000332	0.001782	NA	4.713e-05	NA	NA	NA	NA	NA	NA	NA	NA	NA	NA	NA	NA	NA	NA	NA	NA	NA	NA	NA	NA	NA	NA	NA	0.0001037	0.0001037	5.81e-05	5.81e-06	1.793e-05	1.793e-06	8.961e-07	8.961e-07	0.0005698	0.000577868	2.26e-05	2.26e-05	0.0002946	0.0002946	0.001334	0.001334	2.844e-07	2.844e-07	0.001992	0.000184708	1.735e-40	0.000415592	1.885e-24	1.885e-25	0.0148	0.0143844	9.233e-16	9.233e-16	6.254e-52	6.254e-52	8.769e-16	8.769e-16	192.381	5.03855	24.7381	O2aq	1	0	0.647903	-118274	-263888	61176	2	8.72942	NO3aq	2	0	0.228628	-108191	-636756	5.91443e+16	5	NA	O2aq	0	1	NA	-100026	-824217	15950.8	8	0	PHS	8	0	0	-77054.2	-791692	4.81855e+30	8	8.70306e-35	HS-	10	0	5.80204e-37	-69669.1	-791692	1.06267e+41	8	1.14007e-18	S2O3-2	6	0	7.60044e-21	-84001.3	-764626	1.63865e+16	8	NA	S2O3-2	0	1	NA	-73553.8	-727883	2.59673e+24	8	NA	O2aq	0	1	NA	-96735.4	-534110	7.82872e-09	6	NA	NO3aq	0	1	NA	-81157.6	-176500	304.41	2	NA	NO3aq	0	1	NA	-87001.3	-506549	0.00196628	6	NA	NO3aq	0	1	NA	-56773.2	-170194	8.26822e+09	2	NA	Fe+3	0	0	NA	31730.4	-92318	1.87356e+27	2	NA	H2aq	0	1	NA	-21527.4	-116362	1.16223e+09	3	NA	O2aq	0	1	NA	-42431	-215048	1.19645e-07	6	158.913	H2aq	11	0	4.16202	-47797.3	-263863	1.78297e-21	8	NA	H2aq	0	1	NA	-13870.4	-231340	1.18784e+21	8	NA	PFe	0	0	NA	80253	-16414	8.39046e+16	1	NA	Fe+2	0	0	NA	4410.55	-16414	4424.07	1	NA	Fe+2	0	0	NA	14145.1	-11820.1	35141.1	1	NA	Mn+2	0	0	NA	11408	-5521.57	91442.9	2
25.17	10.06	0	0	0	0	NA	5.132e-06	NA	0.0003313	0.0003313	0.001778	NA	4.722e-05	NA	NA	NA	NA	NA	NA	NA	NA	NA	NA	NA	NA	NA	NA	NA	NA	NA	NA	NA	NA	NA	NA	NA	0.0001035	0.0001035	5.85e-05	5.85e-06	1.793e-05	1.793e-06	8.964e-07	8.964e-07	0.0005699	0.000577968	2.256e-05	2.256e-05	0.000294	0.000294	0.001334	0.001334	2.838e-07	2.838e-07	0.001988	0.000184236	1.7e-40	0.00041453	1.881e-24	1.881e-25	0.0148	0.0143855	9.233e-16	9.233e-16	6.246e-52	6.246e-52	8.77e-16	8.77e-16	192.144	5.03235	24.9096	O2aq	1	0	0.652393	-118279	-263890	61089.1	2	8.72936	NO3aq	2	0	0.228626	-108191	-636757	5.96468e+16	5	NA	O2aq	0	1	NA	-100032	-824227	15732.2	8	0	PHS	8	0	0	-77054.2	-791707	4.90738e+30	8	8.52816e-35	HS-	10	0	5.68544e-37	-69674.5	-791707	1.06751e+41	8	1.13777e-18	S2O3-2	6	0	7.58514e-21	-84010.5	-764645	1.61293e+16	8	NA	S2O3-2	0	1	NA	-73557.5	-727893	2.60041e+24	8	NA	O2aq	0	1	NA	-96742.6	-534125	7.71591e-09	6	NA	NO3aq	0	1	NA	-81155.6	-176501	305.292	2	NA	NO3aq	0	1	NA	-87002.9	-506558	0.00196317	6	NA	NO3aq	0	1	NA	-56771.1	-170192	8.30971e+09	2	NA	Fe+3	0	0	NA	31719.3	-92312.8	1.87251e+27	2	NA	H2aq	0	1	NA	-21527.6	-116364	1.167e+09	3	NA	O2aq	0	1	NA	-42436	-215053	1.1817e-07	6	158.505	H2aq	11	0	4.15133	-47796.7	-263858	1.7687e-21	8	NA	H2aq	0	1	NA	-13869.9	-231342	1.20015e+21	8	NA	PFe	0	0	NA	80234.1	-16412.5	8.37608e+16	1	NA	Fe+2	0	0	NA	4393.84	-16412.5	4397.88	1	NA	Fe+2	0	0	NA	14134	-11817.5	35008.3	1	NA	Mn+2	0	0	NA	11395.7	-5522.14	90735.3	2
25.12	10.08	0	0	0	0	NA	5.122e-06	NA	0.0003306	0.0003306	0.001774	NA	4.73e-05	NA	NA	NA	NA	NA	NA	NA	NA	NA	NA	NA	NA	NA	NA	NA	NA	NA	NA	NA	NA	NA	NA	NA	0.0001033	0.0001033	5.889e-05	5.889e-06	1.794e-05	1.794e-06	8.966e-07	8.966e-07	0.0005699	0.000577973	2.251e-05	2.251e-05	0.0002934	0.0002934	0.001334	0.001334	2.833e-07	2.833e-07	0.001984	0.000183763	1.666e-40	0.000413467	1.877e-24	1.877e-25	0.01481	0.0143965	9.233e-16	9.233e-16	6.238e-52	6.238e-52	8.771e-16	8.771e-16	191.909	5.02619	25.0767	O2aq	1	0	0.656772	-118284	-263893	61009.3	2	8.73421	NO3aq	2	0	0.228753	-108190	-636759	6.00933e+16	5	NA	O2aq	0	1	NA	-100038	-824236	15528.9	8	0	PHS	8	0	0	-77053.8	-791723	5.00209e+30	8	8.3582e-35	HS-	10	0	5.57214e-37	-69679.6	-791723	1.07375e+41	8	1.13547e-18	S2O3-2	6	0	7.56978e-21	-84019	-764663	1.59093e+16	8	NA	S2O3-2	0	1	NA	-73561.2	-727903	2.6043e+24	8	NA	O2aq	0	1	NA	-96749.1	-534140	7.61763e-09	6	NA	NO3aq	0	1	NA	-81154.4	-176502	305.975	2	NA	NO3aq	0	1	NA	-87004.5	-506566	0.00196042	6	NA	NO3aq	0	1	NA	-56770.3	-170191	8.34299e+09	2	NA	Fe+3	0	0	NA	31709.3	-92307.5	1.8732e+27	2	NA	H2aq	0	1	NA	-21528.4	-116366	1.17097e+09	3	NA	O2aq	0	1	NA	-42440.4	-215059	1.16871e-07	6	158.098	H2aq	11	0	4.14066	-47796.4	-263853	1.75313e-21	8	NA	H2aq	0	1	NA	-13869.6	-231344	1.2122e+21	8	NA	PFe	0	0	NA	80214.3	-16411	8.35888e+16	1	NA	Fe+2	0	0	NA	4378.02	-16411	4373.39	1	NA	Fe+2	0	0	NA	14123.1	-11814.9	34879.8	1	NA	Mn+2	0	0	NA	11383.9	-5522.71	90070.2	2
25.08	10.11	0	0	0	0	NA	5.111e-06	NA	0.0003299	0.0003299	0.001771	NA	4.739e-05	NA	NA	NA	NA	NA	NA	NA	NA	NA	NA	NA	NA	NA	NA	NA	NA	NA	NA	NA	NA	NA	NA	NA	0.0001031	0.0001031	5.929e-05	5.929e-06	1.794e-05	1.794e-06	8.968e-07	8.968e-07	0.0005699	0.000577973	2.246e-05	2.246e-05	0.0002928	0.0002928	0.001334	0.001334	2.828e-07	2.828e-07	0.00198	0.000183291	1.632e-40	0.000412405	1.873e-24	1.873e-25	0.01481	0.0143976	9.233e-16	9.233e-16	6.23e-52	6.23e-52	8.772e-16	8.772e-16	191.675	5.02007	25.2481	O2aq	1	0	0.661259	-118289	-263895	60926	2	8.73411	NO3aq	2	0	0.228751	-108189	-636760	6.05794e+16	5	NA	O2aq	0	1	NA	-100043	-824243	15324.4	8	0	PHS	8	0	0	-77052.3	-791735	5.1002e+30	8	8.18806e-35	HS-	10	0	5.45871e-37	-69683.2	-791735	1.08008e+41	8	1.13315e-18	S2O3-2	6	0	7.55434e-21	-84026.7	-764678	1.56913e+16	8	NA	S2O3-2	0	1	NA	-73563.8	-727911	2.611e+24	8	NA	O2aq	0	1	NA	-96755.4	-534152	7.51837e-09	6	NA	NO3aq	0	1	NA	-81152.3	-176503	306.831	2	NA	NO3aq	0	1	NA	-87005.6	-506573	0.00195877	6	NA	NO3aq	0	1	NA	-56767.9	-170190	8.38113e+09	2	NA	Fe+3	0	0	NA	31701.1	-92303.3	1.87347e+27	2	NA	H2aq	0	1	NA	-21528.4	-116368	1.17495e+09	3	NA	O2aq	0	1	NA	-42444.9	-215063	1.15565e-07	6	157.693	H2aq	11	0	4.13006	-47796.8	-263850	1.73718e-21	8	NA	H2aq	0	1	NA	-13868.7	-231345	1.22439e+21	8	NA	PFe	0	0	NA	80198.3	-16409.8	8.34474e+16	1	NA	Fe+2	0	0	NA	4363.48	-16409.8	4350.6	1	NA	Fe+2	0	0	NA	14113.8	-11812.9	34769	1	NA	Mn+2	0	0	NA	11373.1	-5523.17	89439.1	2
25.03	10.13	0	0	0	0	NA	5.1e-06	NA	0.0003293	0.0003293	0.001767	NA	4.748e-05	NA	NA	NA	NA	NA	NA	NA	NA	NA	NA	NA	NA	NA	NA	NA	NA	NA	NA	NA	NA	NA	NA	NA	0.0001029	0.0001029	5.968e-05	5.968e-06	1.794e-05	1.794e-06	8.97e-07	8.97e-07	0.0005699	0.000577973	2.242e-05	2.242e-05	0.0002922	0.0002922	0.001334	0.001334	2.822e-07	2.822e-07	0.001976	0.000182821	1.599e-40	0.000411347	1.869e-24	1.869e-25	0.01482	0.0144087	9.233e-16	9.233e-16	6.222e-52	6.222e-52	8.772e-16	8.772e-16	191.437	5.01382	25.4153	O2aq	1	0	0.665638	-118294	-263898	60849.5	2	8.73407	NO3aq	2	0	0.228749	-108189	-636761	6.10736e+16	5	NA	O2aq	0	1	NA	-100049	-824252	15127.7	8	0	PHS	8	0	0	-77052	-791750	5.19856e+30	8	8.02307e-35	HS-	10	0	5.34871e-37	-69688.2	-791750	1.08657e+41	8	1.13085e-18	S2O3-2	6	0	7.53897e-21	-84035.2	-764697	1.5479e+16	8	NA	S2O3-2	0	1	NA	-73567.2	-727921	2.61736e+24	8	NA	O2aq	0	1	NA	-96762	-534166	7.42008e-09	6	NA	NO3aq	0	1	NA	-81150.6	-176504	307.64	2	NA	NO3aq	0	1	NA	-87007	-506581	0.00195659	6	NA	NO3aq	0	1	NA	-56766.3	-170189	8.42006e+09	2	NA	Fe+3	0	0	NA	31690.3	-92298.1	1.87287e+27	2	NA	H2aq	0	1	NA	-21528.7	-116370	1.17975e+09	3	NA	O2aq	0	1	NA	-42449.6	-215069	1.14206e-07	6	157.288	H2aq	11	0	4.11944	-47796.4	-263845	1.72191e-21	8	NA	H2aq	0	1	NA	-13868.3	-231347	1.23679e+21	8	NA	PFe	0	0	NA	80179.6	-16408.3	8.33108e+16	1	NA	Fe+2	0	0	NA	4347.52	-16408.3	4326.14	1	NA	Fe+2	0	0	NA	14103.1	-11810.3	34643	1	NA	Mn+2	0	0	NA	11361.4	-5523.74	88790.5	2
24.98	10.15	0	0	0	0	NA	5.09e-06	NA	0.0003286	0.0003286	0.001763	NA	4.756e-05	NA	NA	NA	NA	NA	NA	NA	NA	NA	NA	NA	NA	NA	NA	NA	NA	NA	NA	NA	NA	NA	NA	NA	0.0001027	0.0001027	6.007e-05	6.007e-06	1.795e-05	1.795e-06	8.972e-07	8.972e-07	0.0005699	0.000577977	2.237e-05	2.237e-05	0.0002916	0.0002916	0.001334	0.001334	2.817e-07	2.817e-07	0.001971	0.000182249	1.567e-40	0.000410059	1.865e-24	1.865e-25	0.01482	0.0144099	9.233e-16	9.233e-16	6.215e-52	6.215e-52	8.773e-16	8.773e-16	191.112	5.00532	25.5823	O2aq	1	0	0.670013	-118299	-263901	60805.5	2	8.73886	NO3aq	2	0	0.228875	-108188	-636763	6.16169e+16	5	NA	O2aq	0	1	NA	-100055	-824261	14936.1	8	0	PHS	8	0	0	-77052	-791766	5.29458e+30	8	7.86309e-35	HS-	10	0	5.24206e-37	-69693.4	-791766	1.09232e+41	8	1.12854e-18	S2O3-2	6	0	7.52362e-21	-84044	-764716	1.52572e+16	8	NA	S2O3-2	0	1	NA	-73571.2	-727931	2.6188e+24	8	NA	O2aq	0	1	NA	-96768.7	-534181	7.32192e-09	6	NA	NO3aq	0	1	NA	-81148.5	-176504	308.547	2	NA	NO3aq	0	1	NA	-87008.8	-506589	0.00195252	6	NA	NO3aq	0	1	NA	-56764.8	-170188	8.45867e+09	2	NA	Fe+3	0	0	NA	31680.6	-92292.9	1.87388e+27	2	NA	H2aq	0	1	NA	-21528.6	-116372	1.18493e+09	3	NA	O2aq	0	1	NA	-42453.9	-215075	1.12972e-07	6	156.791	H2aq	11	0	4.10643	-47795.2	-263840	1.71203e-21	8	NA	H2aq	0	1	NA	-13867.3	-231349	1.25205e+21	8	NA	PFe	0	0	NA	80160.8	-16406.8	8.31752e+16	1	NA	Fe+2	0	0	NA	4332.73	-16406.8	4303.81	1	NA	Fe+2	0	0	NA	14093.1	-11807.7	34528.8	1	NA	Mn+2	0	0	NA	11350.2	-5524.31	88178.4	2
24.93	10.17	0	0	0	0	NA	5.079e-06	NA	0.0003279	0.0003279	0.00176	NA	4.765e-05	NA	NA	NA	NA	NA	NA	NA	NA	NA	NA	NA	NA	NA	NA	NA	NA	NA	NA	NA	NA	NA	NA	NA	0.0001025	0.0001025	6.047e-05	6.047e-06	1.795e-05	1.795e-06	8.974e-07	8.974e-07	0.00057	0.000578078	2.232e-05	2.232e-05	0.000291	0.000291	0.001334	0.001334	2.812e-07	2.812e-07	0.001967	0.000181777	1.536e-40	0.000408997	1.862e-24	1.862e-25	0.01483	0.014421	9.234e-16	9.234e-16	6.207e-52	6.207e-52	8.774e-16	8.774e-16	190.876	4.99913	25.7538	O2aq	1	0	0.674505	-118304	-263904	60727.3	2	8.73882	NO3aq	2	0	0.228874	-108187	-636764	6.21247e+16	5	NA	O2aq	0	1	NA	-100060	-824270	14743.3	8	0	PHS	8	0	0	-77051.7	-791782	5.39549e+30	8	7.7081e-35	HS-	10	0	5.13873e-37	-69698.5	-791782	1.09846e+41	8	1.12684e-18	S2O3-2	6	0	7.51229e-21	-84052.7	-764735	1.50412e+16	8	NA	S2O3-2	0	1	NA	-73574.7	-727941	2.62402e+24	8	NA	O2aq	0	1	NA	-96775.2	-534196	7.22855e-09	6	NA	NO3aq	0	1	NA	-81146.6	-176505	309.417	2	NA	NO3aq	0	1	NA	-87010	-506598	0.00195126	6	NA	NO3aq	0	1	NA	-56763.2	-170186	8.4976e+09	2	NA	Fe+3	0	0	NA	31670.9	-92287.6	1.87511e+27	2	NA	H2aq	0	1	NA	-21529.5	-116374	1.18889e+09	3	NA	O2aq	0	1	NA	-42458.3	-215080	1.11731e-07	6	156.383	H2aq	11	0	4.09576	-47794.7	-263836	1.69753e-21	8	NA	H2aq	0	1	NA	-13866.9	-231350	1.26475e+21	8	NA	PFe	0	0	NA	80140.8	-16405.3	8.29956e+16	1	NA	Fe+2	0	0	NA	4316.59	-16405.3	4279.28	1	NA	Fe+2	0	0	NA	14082.3	-11805.1	34401.8	1	NA	Mn+2	0	0	NA	11338.4	-5524.88	87530	2
24.89	10.19	0	0	0	0	NA	5.069e-06	NA	0.0003272	0.0003272	0.001756	NA	4.773e-05	NA	NA	NA	NA	NA	NA	NA	NA	NA	NA	NA	NA	NA	NA	NA	NA	NA	NA	NA	NA	NA	NA	NA	0.0001023	0.0001023	6.086e-05	6.086e-06	1.796e-05	1.796e-06	8.976e-07	8.976e-07	0.00057	0.000578082	2.228e-05	2.228e-05	0.0002904	0.0002904	0.001334	0.001334	2.806e-07	2.806e-07	0.001963	0.000181304	1.505e-40	0.000407934	1.858e-24	1.858e-25	0.01483	0.0144221	9.234e-16	9.234e-16	6.199e-52	6.199e-52	8.775e-16	8.775e-16	190.641	4.99299	25.9209	O2aq	1	0	0.67888	-118308	-263906	60655.8	2	8.74359	NO3aq	2	0	0.228999	-108186	-636765	6.26182e+16	5	NA	O2aq	0	1	NA	-100066	-824278	14553.9	8	0	PHS	8	0	0	-77050.6	-791794	5.49487e+30	8	7.55295e-35	HS-	10	0	5.0353e-37	-69702.4	-791794	1.1044e+41	8	1.12453e-18	S2O3-2	6	0	7.49687e-21	-84060.7	-764749	1.48175e+16	8	NA	S2O3-2	0	1	NA	-73577.9	-727949	2.6251e+24	8	NA	O2aq	0	1	NA	-96781.9	-534208	7.12866e-09	6	NA	NO3aq	0	1	NA	-81145.1	-176506	310.119	2	NA	NO3aq	0	1	NA	-87011.8	-506604	0.00194664	6	NA	NO3aq	0	1	NA	-56761	-170185	8.53511e+09	2	NA	Fe+3	0	0	NA	31661.9	-92283.4	1.87407e+27	2	NA	H2aq	0	1	NA	-21528.8	-116376	1.19395e+09	3	NA	O2aq	0	1	NA	-42463	-215085	1.10409e-07	6	155.977	H2aq	11	0	4.08511	-47794.7	-263832	1.68427e-21	8	NA	H2aq	0	1	NA	-13865.8	-231352	1.27808e+21	8	NA	PFe	0	0	NA	80125.1	-16404.1	8.28623e+16	1	NA	Fe+2	0	0	NA	4300.45	-16404.1	4254.2	1	NA	Fe+2	0	0	NA	14071.1	-11803	34266	1	NA	Mn+2	0	0	NA	11326.9	-5525.33	86867.3	2
24.84	10.21	0	0	0	0	NA	5.058e-06	NA	0.0003265	0.0003265	0.001753	NA	4.782e-05	NA	NA	NA	NA	NA	NA	NA	NA	NA	NA	NA	NA	NA	NA	NA	NA	NA	NA	NA	NA	NA	NA	NA	0.000102	0.000102	6.125e-05	6.125e-06	1.796e-05	1.796e-06	8.978e-07	8.978e-07	0.00057	0.000578082	2.223e-05	2.223e-05	0.0002898	0.0002898	0.001334	0.001334	2.801e-07	2.801e-07	0.001959	0.000180834	1.475e-40	0.000406876	1.854e-24	1.854e-25	0.01484	0.0144331	9.234e-16	9.234e-16	6.191e-52	6.191e-52	8.776e-16	8.776e-16	190.403	4.98675	26.0881	O2aq	1	0	0.68326	-118313	-263908	60585.8	2	8.74355	NO3aq	2	0	0.228998	-108185	-636766	6.31296e+16	5	NA	O2aq	0	1	NA	-100071	-824287	14373.3	8	0	PHS	8	0	0	-77050.1	-791809	5.60361e+30	8	7.40289e-35	HS-	10	0	4.93526e-37	-69707.1	-791809	1.11196e+41	8	1.12222e-18	S2O3-2	6	0	7.48143e-21	-84068.6	-764768	1.46452e+16	8	NA	S2O3-2	0	1	NA	-73580.9	-727959	2.63543e+24	8	NA	O2aq	0	1	NA	-96788	-534223	7.0443e-09	6	NA	NO3aq	0	1	NA	-81143.2	-176507	310.995	2	NA	NO3aq	0	1	NA	-87012.8	-506613	0.00194628	6	NA	NO3aq	0	1	NA	-56759.4	-170184	8.57449e+09	2	NA	Fe+3	0	0	NA	31651.7	-92278.2	1.87434e+27	2	NA	H2aq	0	1	NA	-21529.6	-116378	1.19805e+09	3	NA	O2aq	0	1	NA	-42467.3	-215090	1.09236e-07	6	155.572	H2aq	11	0	4.0745	-47794.5	-263828	1.66883e-21	8	NA	H2aq	0	1	NA	-13865.4	-231354	1.29105e+21	8	NA	PFe	0	0	NA	80106.4	-16402.6	8.27301e+16	1	NA	Fe+2	0	0	NA	4285.69	-16402.6	4232.28	1	NA	Fe+2	0	0	NA	14061.4	-11800.4	34156.2	1	NA	Mn+2	0	0	NA	11315.7	-5525.9	86272.2	2
24.79	10.23	0	0	0	0	NA	5.047e-06	NA	0.0003259	0.0003259	0.001749	NA	4.791e-05	NA	NA	NA	NA	NA	NA	NA	NA	NA	NA	NA	NA	NA	NA	NA	NA	NA	NA	NA	NA	NA	NA	NA	0.0001018	0.0001018	6.164e-05	6.164e-06	1.797e-05	1.797e-06	8.981e-07	8.981e-07	0.00057	0.000578086	2.219e-05	2.219e-05	0.0002892	0.0002892	0.001334	0.001334	2.796e-07	2.796e-07	0.001955	0.000180362	1.446e-40	0.000405813	1.85e-24	1.85e-25	0.01484	0.0144342	9.234e-16	9.234e-16	6.183e-52	6.183e-52	8.777e-16	8.777e-16	190.167	4.98056	26.2553	O2aq	1	0	0.68764	-118318	-263911	60517.4	2	8.7484	NO3aq	2	0	0.229125	-108185	-636768	6.3601e+16	5	NA	O2aq	0	1	NA	-100077	-824296	14196	8	0	PHS	8	0	0	-77050.1	-791825	5.70579e+30	8	7.25789e-35	HS-	10	0	4.83859e-37	-69712.3	-791825	1.11795e+41	8	1.11991e-18	S2O3-2	6	0	7.46606e-21	-84077.2	-764787	1.444e+16	8	NA	S2O3-2	0	1	NA	-73585	-727969	2.63625e+24	8	NA	O2aq	0	1	NA	-96794.6	-534238	6.95267e-09	6	NA	NO3aq	0	1	NA	-81142.1	-176507	311.691	2	NA	NO3aq	0	1	NA	-87014.7	-506621	0.00194185	6	NA	NO3aq	0	1	NA	-56758.6	-170183	8.60905e+09	2	NA	Fe+3	0	0	NA	31641.4	-92272.9	1.87465e+27	2	NA	H2aq	0	1	NA	-21530	-116380	1.20274e+09	3	NA	O2aq	0	1	NA	-42471.6	-215096	1.08046e-07	6	155.163	H2aq	11	0	4.06379	-47793.8	-263823	1.65618e-21	8	NA	H2aq	0	1	NA	-13865	-231355	1.30426e+21	8	NA	PFe	0	0	NA	80087.8	-16401.1	8.25989e+16	1	NA	Fe+2	0	0	NA	4270.95	-16401.1	4210.5	1	NA	Fe+2	0	0	NA	14051.3	-11797.8	34041.7	1	NA	Mn+2	0	0	NA	11304.6	-5526.47	85682.3	2
24.74	10.25	0	0	0	0	NA	5.037e-06	NA	0.0003252	0.0003252	0.001746	NA	4.799e-05	NA	NA	NA	NA	NA	NA	NA	NA	NA	NA	NA	NA	NA	NA	NA	NA	NA	NA	NA	NA	NA	NA	NA	0.0001016	0.0001016	6.203e-05	6.203e-06	1.797e-05	1.797e-06	8.983e-07	8.983e-07	0.00057	0.000578086	2.214e-05	2.214e-05	0.0002886	0.0002886	0.001334	0.001334	2.791e-07	2.791e-07	0.001951	0.000179891	1.417e-40	0.000404756	1.846e-24	1.846e-25	0.01485	0.0144452	9.234e-16	9.234e-16	6.175e-52	6.175e-52	8.778e-16	8.778e-16	189.928	4.97431	26.4226	O2aq	1	0	0.69202	-118323	-263914	60450.5	2	8.74836	NO3aq	2	0	0.229124	-108185	-636769	6.41229e+16	5	NA	O2aq	0	1	NA	-100082	-824305	14024.1	8	0	PHS	8	0	0	-77049.8	-791841	5.81607e+30	8	7.11282e-35	HS-	10	0	4.74188e-37	-69717.1	-791841	1.12528e+41	8	1.1176e-18	S2O3-2	6	0	7.45064e-21	-84085.4	-764806	1.42581e+16	8	NA	S2O3-2	0	1	NA	-73588.3	-727979	2.64363e+24	8	NA	O2aq	0	1	NA	-96800.9	-534253	6.86721e-09	6	NA	NO3aq	0	1	NA	-81140.1	-176508	312.575	2	NA	NO3aq	0	1	NA	-87015.9	-506629	0.00194037	6	NA	NO3aq	0	1	NA	-56757	-170182	8.64894e+09	2	NA	Fe+3	0	0	NA	31631.2	-92267.7	1.87493e+27	2	NA	H2aq	0	1	NA	-21530.7	-116382	1.2069e+09	3	NA	O2aq	0	1	NA	-42475.8	-215101	1.06911e-07	6	154.757	H2aq	11	0	4.05317	-47793.4	-263818	1.64184e-21	8	NA	H2aq	0	1	NA	-13864.7	-231357	1.31738e+21	8	NA	PFe	0	0	NA	80069.2	-16399.6	8.24688e+16	1	NA	Fe+2	0	0	NA	4256.21	-16399.6	4188.85	1	NA	Fe+2	0	0	NA	14041.6	-11795.2	33932.2	1	NA	Mn+2	0	0	NA	11293.4	-5527.04	85097.6	2
24.7	10.27	0	0	0	0	NA	5.026e-06	NA	0.0003245	0.0003245	0.001742	NA	4.808e-05	NA	NA	NA	NA	NA	NA	NA	NA	NA	NA	NA	NA	NA	NA	NA	NA	NA	NA	NA	NA	NA	NA	NA	0.0001014	0.0001014	6.242e-05	6.242e-06	1.797e-05	1.797e-06	8.985e-07	8.985e-07	0.0005701	0.000578187	2.21e-05	2.21e-05	0.000288	0.000288	0.001334	0.001334	2.785e-07	2.785e-07	0.001947	0.000179421	1.389e-40	0.000403698	1.842e-24	1.842e-25	0.01485	0.0144463	9.234e-16	9.234e-16	6.168e-52	6.168e-52	8.779e-16	8.779e-16	189.69	4.96807	26.5897	O2aq	1	0	0.696396	-118328	-263916	60385.2	2	8.74824	NO3aq	2	0	0.22912	-108183	-636770	6.46793e+16	5	NA	O2aq	0	1	NA	-100087	-824313	13848.4	8	0	PHS	8	0	0	-77048.8	-791853	5.92055e+30	8	6.97265e-35	HS-	10	0	4.64844e-37	-69721	-791853	1.13122e+41	8	1.11528e-18	S2O3-2	6	0	7.43521e-21	-84093.5	-764821	1.40449e+16	8	NA	S2O3-2	0	1	NA	-73591.3	-727987	2.64641e+24	8	NA	O2aq	0	1	NA	-96807.5	-534265	6.77374e-09	6	NA	NO3aq	0	1	NA	-81137.9	-176509	313.464	2	NA	NO3aq	0	1	NA	-87017.4	-506636	0.00193724	6	NA	NO3aq	0	1	NA	-56754.1	-170181	8.69222e+09	2	NA	Fe+3	0	0	NA	31622.4	-92263.5	1.8743e+27	2	NA	H2aq	0	1	NA	-21530.1	-116384	1.21196e+09	3	NA	O2aq	0	1	NA	-42480.5	-215106	1.0567e-07	6	154.352	H2aq	11	0	4.04256	-47793.2	-263815	1.62983e-21	8	NA	H2aq	0	1	NA	-13863.6	-231359	1.33134e+21	8	NA	PFe	0	0	NA	80052.6	-16398.4	8.23072e+16	1	NA	Fe+2	0	0	NA	4239.13	-16398.4	4162.68	1	NA	Fe+2	0	0	NA	14029.7	-11793.1	33788.3	1	NA	Mn+2	0	0	NA	11281.5	-5527.5	84424.1	2
24.65	10.3	0	0	0	0	NA	5.016e-06	NA	0.0003238	0.0003238	0.001738	NA	4.816e-05	NA	NA	NA	NA	NA	NA	NA	NA	NA	NA	NA	NA	NA	NA	NA	NA	NA	NA	NA	NA	NA	NA	NA	0.0001012	0.0001012	6.28e-05	6.28e-06	1.798e-05	1.798e-06	8.987e-07	8.987e-07	0.0005701	0.000578191	2.205e-05	2.205e-05	0.0002874	0.0002874	0.001334	0.001334	2.78e-07	2.78e-07	0.001943	0.00017895	1.361e-40	0.000402639	1.839e-24	1.839e-25	0.01486	0.0144574	9.234e-16	9.234e-16	6.16e-52	6.16e-52	8.78e-16	8.78e-16	189.452	4.96183	26.7526	O2aq	1	0	0.700664	-118333	-263919	60326.2	2	8.75308	NO3aq	2	0	0.229247	-108183	-636772	6.51747e+16	5	NA	O2aq	0	1	NA	-100093	-824322	13685.3	8	0	PHS	8	0	0	-77048.5	-791868	6.03472e+30	8	6.83256e-35	HS-	10	0	4.55504e-37	-69725.7	-791868	1.13912e+41	8	1.11357e-18	S2O3-2	6	0	7.42383e-21	-84101.7	-764839	1.38669e+16	8	NA	S2O3-2	0	1	NA	-73595	-727997	2.65005e+24	8	NA	O2aq	0	1	NA	-96813.6	-534279	6.69277e-09	6	NA	NO3aq	0	1	NA	-81136.5	-176510	314.228	2	NA	NO3aq	0	1	NA	-87018.9	-506644	0.00193447	6	NA	NO3aq	0	1	NA	-56753.2	-170179	8.72785e+09	2	NA	Fe+3	0	0	NA	31612.2	-92258.3	1.87459e+27	2	NA	H2aq	0	1	NA	-21530.7	-116386	1.21634e+09	3	NA	O2aq	0	1	NA	-42484.5	-215111	1.04596e-07	6	153.946	H2aq	11	0	4.03192	-47792.8	-263810	1.61589e-21	8	NA	H2aq	0	1	NA	-13863.2	-231360	1.34502e+21	8	NA	PFe	0	0	NA	80034.2	-16396.8	8.21824e+16	1	NA	Fe+2	0	0	NA	4224.52	-16396.8	4141.46	1	NA	Fe+2	0	0	NA	14019.7	-11790.5	33675.4	1	NA	Mn+2	0	0	NA	11270.5	-5528.06	83856.8	2
24.6	10.32	0	0	0	0	NA	5.005e-06	NA	0.0003232	0.0003232	0.001735	NA	4.825e-05	NA	NA	NA	NA	NA	NA	NA	NA	NA	NA	NA	NA	NA	NA	NA	NA	NA	NA	NA	NA	NA	NA	NA	0.000101	0.000101	6.319e-05	6.319e-06	1.798e-05	1.798e-06	8.989e-07	8.989e-07	0.0005701	0.000578191	2.2e-05	2.2e-05	0.0002868	0.0002868	0.001334	0.001334	2.775e-07	2.775e-07	0.001939	0.00017848	1.334e-40	0.000401581	1.835e-24	1.835e-25	0.01486	0.0144584	9.234e-16	9.234e-16	6.152e-52	6.152e-52	8.781e-16	8.781e-16	189.213	4.95558	26.9199	O2aq	1	0	0.705045	-118338	-263922	60263.8	2	8.75304	NO3aq	2	0	0.229246	-108182	-636773	6.57053e+16	5	NA	O2aq	0	1	NA	-100098	-824331	13522.5	8	0	PHS	8	0	0	-77048.3	-791884	6.15006e+30	8	6.69747e-35	HS-	10	0	4.46498e-37	-69730.5	-791884	1.14661e+41	8	1.11126e-18	S2O3-2	6	0	7.4084e-21	-84109.9	-764858	1.36957e+16	8	NA	S2O3-2	0	1	NA	-73598.4	-728007	2.65707e+24	8	NA	O2aq	0	1	NA	-96819.7	-534294	6.61248e-09	6	NA	NO3aq	0	1	NA	-81134.6	-176511	315.126	2	NA	NO3aq	0	1	NA	-87020.2	-506653	0.00193298	6	NA	NO3aq	0	1	NA	-56751.7	-170178	8.76747e+09	2	NA	Fe+3	0	0	NA	31602.2	-92253	1.87535e+27	2	NA	H2aq	0	1	NA	-21531.6	-116388	1.22042e+09	3	NA	O2aq	0	1	NA	-42488.5	-215117	1.0354e-07	6	153.54	H2aq	11	0	4.02129	-47792.4	-263805	1.60236e-21	8	NA	H2aq	0	1	NA	-13862.8	-231362	1.35868e+21	8	NA	PFe	0	0	NA	80015.7	-16395.3	8.20553e+16	1	NA	Fe+2	0	0	NA	4210.43	-16395.3	4121.22	1	NA	Fe+2	0	0	NA	14010.5	-11787.9	33574	1	NA	Mn+2	0	0	NA	11259.7	-5528.63	83308.3	2
24.56	10.34	0	0	0	0	NA	4.995e-06	NA	0.0003225	0.0003225	0.001731	NA	4.834e-05	NA	NA	NA	NA	NA	NA	NA	NA	NA	NA	NA	NA	NA	NA	NA	NA	NA	NA	NA	NA	NA	NA	NA	0.0001008	0.0001008	6.358e-05	6.358e-06	1.799e-05	1.799e-06	8.991e-07	8.991e-07	0.0005701	0.000578196	2.196e-05	2.196e-05	0.0002862	0.0002862	0.001334	0.001334	2.77e-07	2.77e-07	0.001935	0.000178008	1.308e-40	0.000400518	1.831e-24	1.831e-25	0.01487	0.0144695	9.235e-16	9.235e-16	6.144e-52	6.144e-52	8.782e-16	8.782e-16	188.978	4.94943	27.087	O2aq	1	0	0.709421	-118342	-263924	60202.8	2	8.75783	NO3aq	2	0	0.229372	-108181	-636774	6.62025e+16	5	NA	O2aq	0	1	NA	-100103	-824338	13361	8	0	PHS	8	0	0	-77047	-791896	6.26522e+30	8	6.56727e-35	HS-	10	0	4.37818e-37	-69734	-791896	1.15379e+41	8	1.10893e-18	S2O3-2	6	0	7.39288e-21	-84117.1	-764873	1.35272e+16	8	NA	S2O3-2	0	1	NA	-73601.2	-728015	2.66151e+24	8	NA	O2aq	0	1	NA	-96825.7	-534306	6.53253e-09	6	NA	NO3aq	0	1	NA	-81133.2	-176511	315.807	2	NA	NO3aq	0	1	NA	-87021.6	-506659	0.00192985	6	NA	NO3aq	0	1	NA	-56750.1	-170177	8.80228e+09	2	NA	Fe+3	0	0	NA	31594.2	-92248.8	1.87587e+27	2	NA	H2aq	0	1	NA	-21531.2	-116390	1.22526e+09	3	NA	O2aq	0	1	NA	-42492.8	-215121	1.02429e-07	6	153.134	H2aq	11	0	4.01064	-47792.4	-263802	1.58967e-21	8	NA	H2aq	0	1	NA	-13861.8	-231364	1.37277e+21	8	NA	PFe	0	0	NA	79999.8	-16394.1	8.19203e+16	1	NA	Fe+2	0	0	NA	4195.87	-16394.1	4099.62	1	NA	Fe+2	0	0	NA	14000.4	-11785.8	33456.8	1	NA	Mn+2	0	0	NA	11249.2	-5529.09	82744	2
24.51	10.36	0	0	0	0	NA	4.985e-06	NA	0.0003218	0.0003218	0.001728	NA	4.842e-05	NA	NA	NA	NA	NA	NA	NA	NA	NA	NA	NA	NA	NA	NA	NA	NA	NA	NA	NA	NA	NA	NA	NA	0.0001006	0.0001006	6.396e-05	6.396e-06	1.799e-05	1.799e-06	8.993e-07	8.993e-07	0.0005701	0.000578196	2.191e-05	2.191e-05	0.0002856	0.0002856	0.001334	0.001334	2.765e-07	2.765e-07	0.001931	0.000177539	1.283e-40	0.000399464	1.827e-24	1.827e-25	0.01487	0.0144705	9.235e-16	9.235e-16	6.136e-52	6.136e-52	8.782e-16	8.782e-16	188.735	4.94307	27.25	O2aq	1	0	0.71369	-118346	-263926	60148.1	2	8.75778	NO3aq	2	0	0.229371	-108181	-636775	6.67507e+16	5	NA	O2aq	0	1	NA	-100108	-824347	13206.6	8	0	PHS	8	0	0	-77047.3	-791912	6.37577e+30	8	6.44222e-35	HS-	10	0	4.29482e-37	-69739.2	-791912	1.16024e+41	8	1.10662e-18	S2O3-2	6	0	7.37748e-21	-84125.6	-764892	1.33426e+16	8	NA	S2O3-2	0	1	NA	-73605	-728025	2.66436e+24	8	NA	O2aq	0	1	NA	-96832.1	-534321	6.45105e-09	6	NA	NO3aq	0	1	NA	-81131.2	-176512	316.711	2	NA	NO3aq	0	1	NA	-87023.2	-506667	0.00192706	6	NA	NO3aq	0	1	NA	-56748.4	-170176	8.84343e+09	2	NA	Fe+3	0	0	NA	31584.5	-92243.6	1.87689e+27	2	NA	H2aq	0	1	NA	-21531.9	-116392	1.22953e+09	3	NA	O2aq	0	1	NA	-42496.7	-215127	1.01405e-07	6	152.728	H2aq	11	0	4.00001	-47791.5	-263797	1.57866e-21	8	NA	H2aq	0	1	NA	-13861.4	-231365	1.38691e+21	8	NA	PFe	0	0	NA	79980.5	-16392.6	8.17661e+16	1	NA	Fe+2	0	0	NA	4180.31	-16392.6	4077.15	1	NA	Fe+2	0	0	NA	13989.7	-11783.2	33335	1	NA	Mn+2	0	0	NA	11237.9	-5529.66	82167.8	2
24.46	10.38	0	0	0	0	NA	4.974e-06	NA	0.0003212	0.0003212	0.001724	NA	4.851e-05	NA	NA	NA	NA	NA	NA	NA	NA	NA	NA	NA	NA	NA	NA	NA	NA	NA	NA	NA	NA	NA	NA	NA	0.0001004	0.0001004	6.435e-05	6.435e-06	1.799e-05	1.799e-06	8.995e-07	8.995e-07	0.0005702	0.000578295	2.187e-05	2.187e-05	0.000285	0.000285	0.001334	0.001334	2.759e-07	2.759e-07	0.001927	0.000177069	1.257e-40	0.000398406	1.823e-24	1.823e-25	0.01488	0.0144816	9.235e-16	9.235e-16	6.128e-52	6.128e-52	8.783e-16	8.783e-16	188.497	4.93682	27.4173	O2aq	1	0	0.718071	-118351	-263929	60090	2	8.75772	NO3aq	2	0	0.229369	-108180	-636777	6.73368e+16	5	NA	O2aq	0	1	NA	-100114	-824356	13047.9	8	0	PHS	8	0	0	-77047	-791927	6.49789e+30	8	6.3121e-35	HS-	10	0	4.20807e-37	-69743.9	-791927	1.16818e+41	8	1.10431e-18	S2O3-2	6	0	7.36205e-21	-84133.9	-764910	1.31707e+16	8	NA	S2O3-2	0	1	NA	-73608.3	-728035	2.67185e+24	8	NA	O2aq	0	1	NA	-96838.5	-534336	6.36906e-09	6	NA	NO3aq	0	1	NA	-81129.3	-176513	317.622	2	NA	NO3aq	0	1	NA	-87024.5	-506676	0.00192521	6	NA	NO3aq	0	1	NA	-56746.3	-170175	8.88818e+09	2	NA	Fe+3	0	0	NA	31573.4	-92238.3	1.87583e+27	2	NA	H2aq	0	1	NA	-21532	-116394	1.23475e+09	3	NA	O2aq	0	1	NA	-42501.3	-215132	1.00254e-07	6	152.322	H2aq	11	0	3.98938	-47791	-263793	1.56551e-21	8	NA	H2aq	0	1	NA	-13860.9	-231367	1.40159e+21	8	NA	PFe	0	0	NA	79962.1	-16391.1	8.1642e+16	1	NA	Fe+2	0	0	NA	4163.86	-16391.1	4053.31	1	NA	Fe+2	0	0	NA	13978.3	-11780.6	33205.5	1	NA	Mn+2	0	0	NA	11226	-5530.23	81554	2
24.42	10.4	0	0	0	0	NA	4.964e-06	NA	0.0003205	0.0003205	0.001721	NA	4.859e-05	NA	NA	NA	NA	NA	NA	NA	NA	NA	NA	NA	NA	NA	NA	NA	NA	NA	NA	NA	NA	NA	NA	NA	0.0001002	0.0001002	6.473e-05	6.473e-06	1.8e-05	1.8e-06	8.997e-07	8.997e-07	0.0005702	0.0005783	2.182e-05	2.182e-05	0.0002845	0.0002845	0.001333	0.001333	2.754e-07	2.754e-07	0.001923	0.000176599	1.233e-40	0.000397347	1.82e-24	1.82e-25	0.01488	0.0144827	9.235e-16	9.235e-16	6.12e-52	6.12e-52	8.784e-16	8.784e-16	188.258	4.93058	27.5801	O2aq	1	0	0.722336	-118355	-263931	60038	2	8.7625	NO3aq	2	0	0.229494	-108179	-636778	6.78595e+16	5	NA	O2aq	0	1	NA	-100119	-824364	12884.8	8	0	PHS	8	0	0	-77046.1	-791940	6.61237e+30	8	6.19192e-35	HS-	10	0	4.12794e-37	-69747.6	-791940	1.17484e+41	8	1.10259e-18	S2O3-2	6	0	7.35061e-21	-84141.6	-764925	1.29908e+16	8	NA	S2O3-2	0	1	NA	-73611.6	-728043	2.67195e+24	8	NA	O2aq	0	1	NA	-96844.6	-534348	6.2902e-09	6	NA	NO3aq	0	1	NA	-81127.7	-176514	318.363	2	NA	NO3aq	0	1	NA	-87026.1	-506682	0.00192114	6	NA	NO3aq	0	1	NA	-56744.5	-170174	8.92507e+09	2	NA	Fe+3	0	0	NA	31565.2	-92234.2	1.87614e+27	2	NA	H2aq	0	1	NA	-21532	-116396	1.2391e+09	3	NA	O2aq	0	1	NA	-42505.2	-215137	9.92613e-08	6	151.916	H2aq	11	0	3.97875	-47790.7	-263789	1.55487e-21	8	NA	H2aq	0	1	NA	-13859.6	-231369	1.41774e+21	8	NA	PFe	0	0	NA	79946.7	-16389.9	8.15219e+16	1	NA	Fe+2	0	0	NA	4149.68	-16389.9	4032.69	1	NA	Fe+2	0	0	NA	13968.6	-11778.5	33093.6	1	NA	Mn+2	0	0	NA	11215.6	-5530.69	81010.6	2
24.37	10.42	0	0	0	0	NA	4.953e-06	NA	0.0003198	0.0003198	0.001717	NA	4.868e-05	NA	NA	NA	NA	NA	NA	NA	NA	NA	NA	NA	NA	NA	NA	NA	NA	NA	NA	NA	NA	NA	NA	NA	9.995e-05	9.995e-05	6.512e-05	6.512e-06	1.8e-05	1.8e-06	8.999e-07	8.999e-07	0.0005702	0.0005783	2.178e-05	2.178e-05	0.0002839	0.0002839	0.001333	0.001333	2.749e-07	2.749e-07	0.001919	0.000176128	1.209e-40	0.000396289	1.816e-24	1.816e-25	0.01489	0.0144937	9.235e-16	9.235e-16	6.113e-52	6.113e-52	8.785e-16	8.785e-16	188.02	4.92432	27.7474	O2aq	1	0	0.726718	-118360	-263934	59982.7	2	8.76245	NO3aq	2	0	0.229493	-108178	-636779	6.84273e+16	5	NA	O2aq	0	1	NA	-100124	-824373	12734.6	8	0	PHS	8	0	0	-77045.9	-791955	6.7388e+30	8	6.0718e-35	HS-	10	0	4.04787e-37	-69752.3	-791955	1.18301e+41	8	1.10027e-18	S2O3-2	6	0	7.33512e-21	-84149.2	-764944	1.28491e+16	8	NA	S2O3-2	0	1	NA	-73614.6	-728053	2.68254e+24	8	NA	O2aq	0	1	NA	-96850.4	-534363	6.21887e-09	6	NA	NO3aq	0	1	NA	-81125.6	-176514	319.328	2	NA	NO3aq	0	1	NA	-87027.2	-506691	0.00192074	6	NA	NO3aq	0	1	NA	-56742.8	-170172	8.96716e+09	2	NA	Fe+3	0	0	NA	31554.6	-92228.9	1.87582e+27	2	NA	H2aq	0	1	NA	-21532.2	-116398	1.24421e+09	3	NA	O2aq	0	1	NA	-42509.4	-215142	9.82159e-08	6	151.51	H2aq	11	0	3.96811	-47790.2	-263784	1.54205e-21	8	NA	H2aq	0	1	NA	-13859.1	-231370	1.43252e+21	8	NA	PFe	0	0	NA	79928.3	-16388.4	8.13996e+16	1	NA	Fe+2	0	0	NA	4135.04	-16388.4	4012.03	1	NA	Fe+2	0	0	NA	13958.8	-11775.9	32985.5	1	NA	Mn+2	0	0	NA	11204.6	-5531.25	80465.5	2
24.32	10.45	0	0	0	0	NA	4.943e-06	NA	0.0003192	0.0003192	0.001714	NA	4.876e-05	NA	NA	NA	NA	NA	NA	NA	NA	NA	NA	NA	NA	NA	NA	NA	NA	NA	NA	NA	NA	NA	NA	NA	9.975e-05	9.975e-05	6.55e-05	6.55e-06	1.801e-05	1.801e-06	9.001e-07	9.001e-07	0.0005702	0.000578305	2.173e-05	2.173e-05	0.0002833	0.0002833	0.001333	0.001333	2.744e-07	2.744e-07	0.001915	0.000175658	1.185e-40	0.00039523	1.812e-24	1.812e-25	0.01489	0.0144948	9.235e-16	9.235e-16	6.105e-52	6.105e-52	8.786e-16	8.786e-16	187.78	4.91805	27.9104	O2aq	1	0	0.730987	-118365	-263937	59933.4	2	8.7673	NO3aq	2	0	0.22962	-108178	-636781	6.89504e+16	5	NA	O2aq	0	1	NA	-100129	-824382	12591	8	0	PHS	8	0	0	-77045.9	-791971	6.86278e+30	8	5.95168e-35	HS-	10	0	3.96779e-37	-69757.2	-791971	1.19083e+41	8	1.09795e-18	S2O3-2	6	0	7.31968e-21	-84157.5	-764963	1.26822e+16	8	NA	S2O3-2	0	1	NA	-73618.6	-728063	2.68346e+24	8	NA	O2aq	0	1	NA	-96856.7	-534378	6.14243e-09	6	NA	NO3aq	0	1	NA	-81124.5	-176515	320.027	2	NA	NO3aq	0	1	NA	-87029.1	-506699	0.00191631	6	NA	NO3aq	0	1	NA	-56742	-170171	9.00315e+09	2	NA	Fe+3	0	0	NA	31544.3	-92223.7	1.87614e+27	2	NA	H2aq	0	1	NA	-21532.9	-116400	1.24862e+09	3	NA	O2aq	0	1	NA	-42513.2	-215148	9.72534e-08	6	151.102	H2aq	11	0	3.95745	-47789.4	-263780	1.53049e-21	8	NA	H2aq	0	1	NA	-13858.7	-231372	1.4475e+21	8	NA	PFe	0	0	NA	79910	-16386.9	8.12812e+16	1	NA	Fe+2	0	0	NA	4120.49	-16386.9	3991.64	1	NA	Fe+2	0	0	NA	13948.6	-11773.3	32873	1	NA	Mn+2	0	0	NA	11193.8	-5531.82	79931.1	2
24.28	10.47	0	0	0	0	NA	4.933e-06	NA	0.0003185	0.0003185	0.00171	NA	4.885e-05	NA	NA	NA	NA	NA	NA	NA	NA	NA	NA	NA	NA	NA	NA	NA	NA	NA	NA	NA	NA	NA	NA	NA	9.954e-05	9.954e-05	6.588e-05	6.588e-06	1.801e-05	1.801e-06	9.003e-07	9.003e-07	0.0005703	0.000578404	2.169e-05	2.169e-05	0.0002827	0.0002827	0.001333	0.001333	2.739e-07	2.739e-07	0.001911	0.000175189	1.162e-40	0.000394176	1.808e-24	1.808e-25	0.0149	0.0145058	9.235e-16	9.235e-16	6.097e-52	6.097e-52	8.787e-16	8.787e-16	187.54	4.91176	28.0733	O2aq	1	0	0.735252	-118369	-263939	59885.4	2	8.76718	NO3aq	2	0	0.229617	-108177	-636782	6.95345e+16	5	NA	O2aq	0	1	NA	-100134	-824389	12449.9	8	0	PHS	8	0	0	-77044.7	-791983	6.99055e+30	8	5.83644e-35	HS-	10	0	3.89096e-37	-69760.5	-791983	1.19905e+41	8	1.09562e-18	S2O3-2	6	0	7.30415e-21	-84164.7	-764978	1.25302e+16	8	NA	S2O3-2	0	1	NA	-73621.2	-728070	2.69036e+24	8	NA	O2aq	0	1	NA	-96862.5	-534389	6.07126e-09	6	NA	NO3aq	0	1	NA	-81122.2	-176516	320.954	2	NA	NO3aq	0	1	NA	-87030.1	-506706	0.001915	6	NA	NO3aq	0	1	NA	-56739.5	-170170	9.04571e+09	2	NA	Fe+3	0	0	NA	31536.7	-92219.5	1.87717e+27	2	NA	H2aq	0	1	NA	-21532.5	-116401	1.25349e+09	3	NA	O2aq	0	1	NA	-42517.3	-215152	9.62607e-08	6	150.699	H2aq	11	0	3.94689	-47789.4	-263776	1.51865e-21	8	NA	H2aq	0	1	NA	-13857.7	-231374	1.46261e+21	8	NA	PFe	0	0	NA	79893.7	-16385.7	8.11318e+16	1	NA	Fe+2	0	0	NA	4105.37	-16385.7	3969.79	1	NA	Fe+2	0	0	NA	13938.2	-11771.2	32752.9	1	NA	Mn+2	0	0	NA	11183	-5532.28	79369.7	2
24.23	10.49	0	0	0	0	NA	4.922e-06	NA	0.0003179	0.0003179	0.001707	NA	4.894e-05	NA	NA	NA	NA	NA	NA	NA	NA	NA	NA	NA	NA	NA	NA	NA	NA	NA	NA	NA	NA	NA	NA	NA	9.933e-05	9.933e-05	6.626e-05	6.626e-06	1.802e-05	1.802e-06	9.006e-07	9.006e-07	0.0005703	0.000578409	2.164e-05	2.164e-05	0.0002821	0.0002821	0.001333	0.001333	2.734e-07	2.734e-07	0.001907	0.000174719	1.14e-40	0.000393117	1.805e-24	1.805e-25	0.0149	0.0145069	9.236e-16	9.236e-16	6.089e-52	6.089e-52	8.788e-16	8.788e-16	187.3	4.90546	28.2363	O2aq	1	0	0.739522	-118373	-263942	59838.7	2	8.77202	NO3aq	2	0	0.229743	-108176	-636783	7.008e+16	5	NA	O2aq	0	1	NA	-100139	-824399	12311.2	8	0	PHS	8	0	0	-77045	-791999	7.11245e+30	8	5.72636e-35	HS-	10	0	3.81757e-37	-69765.6	-791999	1.20601e+41	8	1.09391e-18	S2O3-2	6	0	7.29276e-21	-84173.1	-764996	1.23622e+16	8	NA	S2O3-2	0	1	NA	-73625.3	-728080	2.69049e+24	8	NA	O2aq	0	1	NA	-96868.7	-534404	5.99716e-09	6	NA	NO3aq	0	1	NA	-81120.7	-176517	321.747	2	NA	NO3aq	0	1	NA	-87032	-506714	0.00191094	6	NA	NO3aq	0	1	NA	-56738.3	-170169	9.08465e+09	2	NA	Fe+3	0	0	NA	31526.6	-92214.2	1.8777e+27	2	NA	H2aq	0	1	NA	-21533.2	-116404	1.25795e+09	3	NA	O2aq	0	1	NA	-42521.1	-215158	9.53371e-08	6	150.291	H2aq	11	0	3.9362	-47788.3	-263771	1.50877e-21	8	NA	H2aq	0	1	NA	-13857.2	-231375	1.478e+21	8	NA	PFe	0	0	NA	79875.2	-16384.2	8.10065e+16	1	NA	Fe+2	0	0	NA	4090.58	-16384.2	3949.2	1	NA	Fe+2	0	0	NA	13927.8	-11768.6	32638.2	1	NA	Mn+2	0	0	NA	11172.1	-5532.85	78844.1	2
24.19	10.51	0	0	0	0	NA	4.912e-06	NA	0.0003172	0.0003172	0.001703	NA	4.902e-05	NA	NA	NA	NA	NA	NA	NA	NA	NA	NA	NA	NA	NA	NA	NA	NA	NA	NA	NA	NA	NA	NA	NA	9.913e-05	9.913e-05	6.664e-05	6.664e-06	1.802e-05	1.802e-06	9.008e-07	9.008e-07	0.0005703	0.000578409	2.16e-05	2.16e-05	0.0002815	0.0002815	0.001333	0.001333	2.729e-07	2.729e-07	0.001903	0.00017425	1.118e-40	0.000392063	1.801e-24	1.801e-25	0.01491	0.0145179	9.236e-16	9.236e-16	6.081e-52	6.081e-52	8.789e-16	8.789e-16	187.059	4.89917	28.3992	O2aq	1	0	0.743788	-118377	-263944	59793.2	2	8.77191	NO3aq	2	0	0.229741	-108175	-636784	7.06703e+16	5	NA	O2aq	0	1	NA	-100144	-824406	12176.5	8	0	PHS	8	0	0	-77043.8	-792011	7.24401e+30	8	5.61612e-35	HS-	10	0	3.74408e-37	-69768.9	-792011	1.21434e+41	8	1.09158e-18	S2O3-2	6	0	7.2772e-21	-84180.1	-765011	1.22204e+16	8	NA	S2O3-2	0	1	NA	-73627.8	-728088	2.69811e+24	8	NA	O2aq	0	1	NA	-96874.4	-534416	5.92818e-09	6	NA	NO3aq	0	1	NA	-81118.4	-176517	322.683	2	NA	NO3aq	0	1	NA	-87033.1	-506721	0.00190942	6	NA	NO3aq	0	1	NA	-56735.7	-170168	9.12779e+09	2	NA	Fe+3	0	0	NA	31518.5	-92210	1.87801e+27	2	NA	H2aq	0	1	NA	-21532.8	-116405	1.263e+09	3	NA	O2aq	0	1	NA	-42525.1	-215162	9.43728e-08	6	149.888	H2aq	11	0	3.92564	-47788.2	-263768	1.49736e-21	8	NA	H2aq	0	1	NA	-13856.2	-231377	1.49329e+21	8	NA	PFe	0	0	NA	79859.9	-16383	8.08907e+16	1	NA	Fe+2	0	0	NA	4076.44	-16383	3929.15	1	NA	Fe+2	0	0	NA	13918.3	-11766.6	32530.8	1	NA	Mn+2	0	0	NA	11161.8	-5533.31	78322.8	2
24.14	10.53	0	0	0	0	NA	4.902e-06	NA	0.0003166	0.0003166	0.0017	NA	4.911e-05	NA	NA	NA	NA	NA	NA	NA	NA	NA	NA	NA	NA	NA	NA	NA	NA	NA	NA	NA	NA	NA	NA	NA	9.892e-05	9.892e-05	6.702e-05	6.702e-06	1.802e-05	1.802e-06	9.01e-07	9.01e-07	0.0005703	0.000578409	2.155e-05	2.155e-05	0.0002809	0.0002809	0.001333	0.001333	2.724e-07	2.724e-07	0.001899	0.000173782	1.096e-40	0.000391009	1.797e-24	1.797e-25	0.01491	0.014519	9.236e-16	9.236e-16	6.073e-52	6.073e-52	8.789e-16	8.789e-16	186.817	4.89283	28.5622	O2aq	1	0	0.748058	-118382	-263947	59749.1	2	8.77187	NO3aq	2	0	0.229739	-108174	-636786	7.12584e+16	5	NA	O2aq	0	1	NA	-100149	-824415	12044	8	0	PHS	8	0	0	-77043.7	-792027	7.38099e+30	8	5.50597e-35	HS-	10	0	3.67065e-37	-69773.5	-792027	1.22332e+41	8	1.08926e-18	S2O3-2	6	0	7.26171e-21	-84187.9	-765030	1.20815e+16	8	NA	S2O3-2	0	1	NA	-73631.1	-728098	2.70534e+24	8	NA	O2aq	0	1	NA	-96880.2	-534431	5.8611e-09	6	NA	NO3aq	0	1	NA	-81116.4	-176518	323.625	2	NA	NO3aq	0	1	NA	-87034.3	-506729	0.0019079	6	NA	NO3aq	0	1	NA	-56734.2	-170166	9.17009e+09	2	NA	Fe+3	0	0	NA	31508.5	-92204.8	1.87879e+27	2	NA	H2aq	0	1	NA	-21533.6	-116407	1.26734e+09	3	NA	O2aq	0	1	NA	-42528.8	-215168	9.34889e-08	6	149.483	H2aq	11	0	3.91504	-47787.6	-263763	1.48548e-21	8	NA	H2aq	0	1	NA	-13855.8	-231378	1.50882e+21	8	NA	PFe	0	0	NA	79841.7	-16381.5	8.07758e+16	1	NA	Fe+2	0	0	NA	4062.54	-16381.5	3910.17	1	NA	Fe+2	0	0	NA	13908.9	-11764	32430.9	1	NA	Mn+2	0	0	NA	11151.4	-5533.87	77833.8	2
24.09	10.55	0	0	0	0	NA	4.891e-06	NA	0.0003159	0.0003159	0.001696	NA	4.919e-05	NA	NA	NA	NA	NA	NA	NA	NA	NA	NA	NA	NA	NA	NA	NA	NA	NA	NA	NA	NA	NA	NA	NA	9.872e-05	9.872e-05	6.74e-05	6.74e-06	1.803e-05	1.803e-06	9.012e-07	9.012e-07	0.0005703	0.000578414	2.151e-05	2.151e-05	0.0002804	0.0002804	0.001333	0.001333	2.719e-07	2.719e-07	0.001895	0.000173311	1.075e-40	0.00038995	1.793e-24	1.793e-25	0.01492	0.01453	9.236e-16	9.236e-16	6.065e-52	6.065e-52	8.79e-16	8.79e-16	186.578	4.88656	28.7252	O2aq	1	0	0.752328	-118386	-263949	59706.2	2	8.77671	NO3aq	2	0	0.229866	-108174	-636787	7.18105e+16	5	NA	O2aq	0	1	NA	-100154	-824424	11907.9	8	0	PHS	8	0	0	-77043.7	-792042	7.51535e+30	8	5.40084e-35	HS-	10	0	3.60056e-37	-69778.3	-792042	1.23158e+41	8	1.08693e-18	S2O3-2	6	0	7.24622e-21	-84195.8	-765049	1.19397e+16	8	NA	S2O3-2	0	1	NA	-73634.9	-728108	2.70888e+24	8	NA	O2aq	0	1	NA	-96886.1	-534446	5.79417e-09	6	NA	NO3aq	0	1	NA	-81115.1	-176519	324.39	2	NA	NO3aq	0	1	NA	-87036	-506737	0.00190475	6	NA	NO3aq	0	1	NA	-56733.3	-170165	9.20738e+09	2	NA	Fe+3	0	0	NA	31498.8	-92199.6	1.87987e+27	2	NA	H2aq	0	1	NA	-21533.7	-116409	1.27266e+09	3	NA	O2aq	0	1	NA	-42532.8	-215173	9.25517e-08	6	149.076	H2aq	11	0	3.90436	-47786.8	-263759	1.47484e-21	8	NA	H2aq	0	1	NA	-13855.1	-231380	1.52536e+21	8	NA	PFe	0	0	NA	79822.6	-16380	8.063e+16	1	NA	Fe+2	0	0	NA	4047.07	-16380	3888.8	1	NA	Fe+2	0	0	NA	13897.7	-11761.4	32306.5	1	NA	Mn+2	0	0	NA	11140.2	-5534.44	77290.2	2
24.05	10.58	0	0	0	0	NA	4.881e-06	NA	0.0003152	0.0003152	0.001693	NA	4.928e-05	NA	NA	NA	NA	NA	NA	NA	NA	NA	NA	NA	NA	NA	NA	NA	NA	NA	NA	NA	NA	NA	NA	NA	9.851e-05	9.851e-05	6.778e-05	6.778e-06	1.803e-05	1.803e-06	9.014e-07	9.014e-07	0.0005704	0.000578513	2.146e-05	2.146e-05	0.0002798	0.0002798	0.001333	0.001333	2.714e-07	2.714e-07	0.001891	0.000172843	1.055e-40	0.000388896	1.79e-24	1.79e-25	0.01492	0.0145311	9.236e-16	9.236e-16	6.057e-52	6.057e-52	8.791e-16	8.791e-16	186.336	4.88022	28.8881	O2aq	1	0	0.756594	-118390	-263952	59664.5	2	8.77659	NO3aq	2	0	0.229863	-108173	-636788	7.24263e+16	5	NA	O2aq	0	1	NA	-100159	-824431	11778.3	8	0	PHS	8	0	0	-77043	-792055	7.64374e+30	8	5.30064e-35	HS-	10	0	3.53376e-37	-69782	-792055	1.23861e+41	8	1.08521e-18	S2O3-2	6	0	7.23474e-21	-84203.3	-765064	1.17825e+16	8	NA	S2O3-2	0	1	NA	-73637.9	-728116	2.7118e+24	8	NA	O2aq	0	1	NA	-96892	-534458	5.7244e-09	6	NA	NO3aq	0	1	NA	-81112.8	-176520	325.341	2	NA	NO3aq	0	1	NA	-87037.3	-506744	0.00190215	6	NA	NO3aq	0	1	NA	-56730.7	-170164	9.25139e+09	2	NA	Fe+3	0	0	NA	31490.7	-92195.4	1.88019e+27	2	NA	H2aq	0	1	NA	-21533.7	-116411	1.2771e+09	3	NA	O2aq	0	1	NA	-42536.5	-215178	9.16706e-08	6	148.671	H2aq	11	0	3.89377	-47786.2	-263755	1.46585e-21	8	NA	H2aq	0	1	NA	-13854.1	-231382	1.5415e+21	8	NA	PFe	0	0	NA	79807.4	-16378.7	8.05167e+16	1	NA	Fe+2	0	0	NA	4032.96	-16378.7	3869.06	1	NA	Fe+2	0	0	NA	13888.2	-11759.3	32200.2	1	NA	Mn+2	0	0	NA	11129.9	-5534.9	76781.3	2
24	10.6	0	0	0	0	NA	4.871e-06	NA	0.0003146	0.0003146	0.001689	NA	4.936e-05	NA	NA	NA	NA	NA	NA	NA	NA	NA	NA	NA	NA	NA	NA	NA	NA	NA	NA	NA	NA	NA	NA	NA	9.831e-05	9.831e-05	6.816e-05	6.816e-06	1.804e-05	1.804e-06	9.016e-07	9.016e-07	0.0005704	0.000578518	2.142e-05	2.142e-05	0.0002792	0.0002792	0.001333	0.001333	2.709e-07	2.709e-07	0.001888	0.000172472	1.035e-40	0.000388062	1.786e-24	1.786e-25	0.01493	0.0145419	9.236e-16	9.236e-16	6.049e-52	6.049e-52	8.792e-16	8.792e-16	186.185	4.87626	29.0513	O2aq	1	0	0.760869	-118395	-263954	59592.5	2	8.78148	NO3aq	2	0	0.229991	-108173	-636789	7.28987e+16	5	NA	O2aq	0	1	NA	-100164	-824441	11650.8	8	0	PHS	8	0	0	-77043.1	-792070	7.7823e+30	8	5.20051e-35	HS-	10	0	3.46701e-37	-69786.8	-792070	1.24704e+41	8	1.08289e-18	S2O3-2	6	0	7.21924e-21	-84211	-765082	1.16502e+16	8	NA	S2O3-2	0	1	NA	-73641.5	-728126	2.71711e+24	8	NA	O2aq	0	1	NA	-96897.9	-534473	5.65949e-09	6	NA	NO3aq	0	1	NA	-81112.2	-176520	325.932	2	NA	NO3aq	0	1	NA	-87038.8	-506752	0.00189936	6	NA	NO3aq	0	1	NA	-56730.3	-170163	9.2853e+09	2	NA	Fe+3	0	0	NA	31479.8	-92190.1	1.87945e+27	2	NA	H2aq	0	1	NA	-21534.7	-116413	1.28119e+09	3	NA	O2aq	0	1	NA	-42540.5	-215183	9.07597e-08	6	148.352	H2aq	11	0	3.8854	-47786	-263750	1.45216e-21	8	NA	H2aq	0	1	NA	-13854.3	-231383	1.55432e+21	8	NA	PFe	0	0	NA	79789.3	-16377.2	8.04043e+16	1	NA	Fe+2	0	0	NA	4018.47	-16377.2	3849.44	1	NA	Fe+2	0	0	NA	13878	-11756.7	32089.9	1	NA	Mn+2	0	0	NA	11119.1	-5535.47	76276.4	2
23.96	10.62	0	0	0	0	NA	4.861e-06	NA	0.0003139	0.0003139	0.001686	NA	4.945e-05	NA	NA	NA	NA	NA	NA	NA	NA	NA	NA	NA	NA	NA	NA	NA	NA	NA	NA	NA	NA	NA	NA	NA	9.81e-05	9.81e-05	6.854e-05	6.854e-06	1.804e-05	1.804e-06	9.018e-07	9.018e-07	0.0005704	0.000578518	2.138e-05	2.138e-05	0.0002786	0.0002786	0.001333	0.001333	2.704e-07	2.704e-07	0.001884	0.000172004	1.015e-40	0.000387009	1.782e-24	1.782e-25	0.01493	0.014543	9.236e-16	9.236e-16	6.042e-52	6.042e-52	8.793e-16	8.793e-16	185.943	4.86994	29.2142	O2aq	1	0	0.765135	-118399	-263957	59553.2	2	8.78137	NO3aq	2	0	0.229988	-108172	-636790	7.35202e+16	5	NA	O2aq	0	1	NA	-100168	-824448	11525.5	8	0	PHS	8	0	0	-77042.1	-792083	7.921e+30	8	5.10027e-35	HS-	10	0	3.40018e-37	-69790.3	-792083	1.25523e+41	8	1.08055e-18	S2O3-2	6	0	7.2037e-21	-84218.3	-765097	1.15047e+16	8	NA	S2O3-2	0	1	NA	-73644.3	-728134	2.7212e+24	8	NA	O2aq	0	1	NA	-96903.8	-534485	5.59179e-09	6	NA	NO3aq	0	1	NA	-81109.8	-176521	326.892	2	NA	NO3aq	0	1	NA	-87040.2	-506759	0.00189656	6	NA	NO3aq	0	1	NA	-56727.7	-170162	9.32987e+09	2	NA	Fe+3	0	0	NA	31471.4	-92185.9	1.87946e+27	2	NA	H2aq	0	1	NA	-21534.2	-116415	1.2864e+09	3	NA	O2aq	0	1	NA	-42544.4	-215188	8.98617e-08	6	147.948	H2aq	11	0	3.87482	-47785.7	-263747	1.44234e-21	8	NA	H2aq	0	1	NA	-13853.2	-231385	1.57084e+21	8	NA	PFe	0	0	NA	79774.1	-16376	8.02926e+16	1	NA	Fe+2	0	0	NA	4004.37	-16376	3829.91	1	NA	Fe+2	0	0	NA	13868.4	-11754.6	31983.4	1	NA	Mn+2	0	0	NA	11108.9	-5535.93	75775.5	2
23.91	10.64	0	0	0	0	NA	4.851e-06	NA	0.0003133	0.0003133	0.001682	NA	4.953e-05	NA	NA	NA	NA	NA	NA	NA	NA	NA	NA	NA	NA	NA	NA	NA	NA	NA	NA	NA	NA	NA	NA	NA	9.79e-05	9.79e-05	6.891e-05	6.891e-06	1.804e-05	1.804e-06	9.02e-07	9.02e-07	0.0005704	0.000578518	2.133e-05	2.133e-05	0.000278	0.000278	0.001333	0.001333	2.699e-07	2.699e-07	0.00188	0.000171537	9.955e-41	0.000385959	1.779e-24	1.779e-25	0.01494	0.014554	9.236e-16	9.236e-16	6.034e-52	6.034e-52	8.794e-16	8.794e-16	185.699	4.86354	29.373	O2aq	1	0	0.769293	-118403	-263959	59519.5	2	8.78131	NO3aq	2	0	0.229987	-108171	-636792	7.41467e+16	5	NA	O2aq	0	1	NA	-100173	-824457	11407.2	8	0	PHS	8	0	0	-77042	-792098	8.07121e+30	8	5.0026e-35	HS-	10	0	3.33507e-37	-69794.6	-792098	1.26534e+41	8	1.07883e-18	S2O3-2	6	0	7.1922e-21	-84225.7	-765116	1.13867e+16	8	NA	S2O3-2	0	1	NA	-73647.4	-728144	2.73053e+24	8	NA	O2aq	0	1	NA	-96909.3	-534499	5.53317e-09	6	NA	NO3aq	0	1	NA	-81107.8	-176522	327.854	2	NA	NO3aq	0	1	NA	-87041.3	-506767	0.0018961	6	NA	NO3aq	0	1	NA	-56725.9	-170161	9.37466e+09	2	NA	Fe+3	0	0	NA	31461.2	-92180.7	1.87977e+27	2	NA	H2aq	0	1	NA	-21534.9	-116417	1.29102e+09	3	NA	O2aq	0	1	NA	-42548	-215193	8.90375e-08	6	147.544	H2aq	11	0	3.86426	-47785	-263742	1.43096e-21	8	NA	H2aq	0	1	NA	-13852.8	-231387	1.58729e+21	8	NA	PFe	0	0	NA	79756.1	-16374.5	8.01846e+16	1	NA	Fe+2	0	0	NA	3989.98	-16374.5	3810.63	1	NA	Fe+2	0	0	NA	13858.5	-11752	31877	1	NA	Mn+2	0	0	NA	11098.2	-5536.49	75284	2
23.87	10.66	0	0	0	0	NA	4.84e-06	NA	0.0003126	0.0003126	0.001679	NA	4.962e-05	NA	NA	NA	NA	NA	NA	NA	NA	NA	NA	NA	NA	NA	NA	NA	NA	NA	NA	NA	NA	NA	NA	NA	9.77e-05	9.77e-05	6.929e-05	6.929e-06	1.805e-05	1.805e-06	9.022e-07	9.022e-07	0.0005704	0.000578522	2.129e-05	2.129e-05	0.0002775	0.0002775	0.001333	0.001333	2.694e-07	2.694e-07	0.001876	0.000171067	9.766e-41	0.0003849	1.775e-24	1.775e-25	0.01494	0.0145551	9.237e-16	9.237e-16	6.026e-52	6.026e-52	8.795e-16	8.795e-16	185.46	4.85729	29.5359	O2aq	1	0	0.77356	-118407	-263961	59482.6	2	8.7861	NO3aq	2	0	0.230112	-108170	-636793	7.47288e+16	5	NA	O2aq	0	1	NA	-100178	-824464	11281.8	8	0	PHS	8	0	0	-77041.1	-792111	8.21217e+30	8	4.90787e-35	HS-	10	0	3.27191e-37	-69798.2	-792111	1.27336e+41	8	1.0765e-18	S2O3-2	6	0	7.17666e-21	-84233.1	-765131	1.12413e+16	8	NA	S2O3-2	0	1	NA	-73650.8	-728152	2.73048e+24	8	NA	O2aq	0	1	NA	-96915.1	-534511	5.4674e-09	6	NA	NO3aq	0	1	NA	-81106.3	-176522	328.595	2	NA	NO3aq	0	1	NA	-87043	-506774	0.00189168	6	NA	NO3aq	0	1	NA	-56724.2	-170160	9.41328e+09	2	NA	Fe+3	0	0	NA	31453.7	-92176.5	1.88108e+27	2	NA	H2aq	0	1	NA	-21534.4	-116419	1.29631e+09	3	NA	O2aq	0	1	NA	-42551.9	-215198	8.8164e-08	6	147.138	H2aq	11	0	3.85362	-47784.5	-263738	1.42194e-21	8	NA	H2aq	0	1	NA	-13851.6	-231388	1.60492e+21	8	NA	PFe	0	0	NA	79739.7	-16373.3	8.00343e+16	1	NA	Fe+2	0	0	NA	3974.65	-16373.3	3789.41	1	NA	Fe+2	0	0	NA	13847.3	-11749.9	31750.4	1	NA	Mn+2	0	0	NA	11087.5	-5536.95	74761.5	2
23.82	10.69	0	0	0	0	NA	4.83e-06	NA	0.000312	0.000312	0.001675	NA	4.97e-05	NA	NA	NA	NA	NA	NA	NA	NA	NA	NA	NA	NA	NA	NA	NA	NA	NA	NA	NA	NA	NA	NA	NA	9.749e-05	9.749e-05	6.966e-05	6.966e-06	1.805e-05	1.805e-06	9.024e-07	9.024e-07	0.0005705	0.000578623	2.124e-05	2.124e-05	0.0002769	0.0002769	0.001333	0.001333	2.689e-07	2.689e-07	0.001872	0.0001706	9.58e-41	0.00038385	1.771e-24	1.771e-25	0.01495	0.0145662	9.237e-16	9.237e-16	6.018e-52	6.018e-52	8.795e-16	8.795e-16	185.215	4.85086	29.6947	O2aq	1	0	0.777719	-118411	-263964	59451.2	2	8.78603	NO3aq	2	0	0.23011	-108169	-636794	7.53754e+16	5	NA	O2aq	0	1	NA	-100183	-824474	11165.7	8	0	PHS	8	0	0	-77041.2	-792126	8.36167e+30	8	4.81471e-35	HS-	10	0	3.20981e-37	-69802.7	-792126	1.2828e+41	8	1.07417e-18	S2O3-2	6	0	7.16113e-21	-84240.7	-765150	1.11209e+16	8	NA	S2O3-2	0	1	NA	-73654	-728162	2.73865e+24	8	NA	O2aq	0	1	NA	-96920.8	-534526	5.4074e-09	6	NA	NO3aq	0	1	NA	-81104.3	-176523	329.567	2	NA	NO3aq	0	1	NA	-87044.2	-506782	0.00189033	6	NA	NO3aq	0	1	NA	-56722.4	-170158	9.45868e+09	2	NA	Fe+3	0	0	NA	31443.5	-92171.2	1.8814e+27	2	NA	H2aq	0	1	NA	-21535.1	-116421	1.30088e+09	3	NA	O2aq	0	1	NA	-42555.5	-215203	8.73627e-08	6	146.734	H2aq	11	0	3.84303	-47783.7	-263734	1.41186e-21	8	NA	H2aq	0	1	NA	-13851.1	-231390	1.62205e+21	8	NA	PFe	0	0	NA	79721.8	-16371.8	7.99278e+16	1	NA	Fe+2	0	0	NA	3960.27	-16371.8	3770.33	1	NA	Fe+2	0	0	NA	13837.4	-11747.3	31644.9	1	NA	Mn+2	0	0	NA	11077	-5537.52	74286.1	2
23.77	10.71	0	0	0	0	NA	4.82e-06	NA	0.0003113	0.0003113	0.001672	NA	4.979e-05	NA	NA	NA	NA	NA	NA	NA	NA	NA	NA	NA	NA	NA	NA	NA	NA	NA	NA	NA	NA	NA	NA	NA	9.729e-05	9.729e-05	7.004e-05	7.004e-06	1.806e-05	1.806e-06	9.026e-07	9.026e-07	0.0005705	0.000578627	2.12e-05	2.12e-05	0.0002763	0.0002763	0.001333	0.001333	2.684e-07	2.684e-07	0.001868	0.000170129	9.399e-41	0.000382791	1.767e-24	1.767e-25	0.01495	0.0145672	9.237e-16	9.237e-16	6.01e-52	6.01e-52	8.796e-16	8.796e-16	184.974	4.84456	29.8578	O2aq	1	0	0.78199	-118416	-263967	59416.7	2	8.79087	NO3aq	2	0	0.230237	-108169	-636796	7.59824e+16	5	NA	O2aq	0	1	NA	-100188	-824483	11048.3	8	0	PHS	8	0	0	-77041.6	-792142	8.50565e+30	8	4.72408e-35	HS-	10	0	3.14939e-37	-69807.7	-792142	1.29077e+41	8	1.07185e-18	S2O3-2	6	0	7.14564e-21	-84248.8	-765168	1.09845e+16	8	NA	S2O3-2	0	1	NA	-73658	-728172	2.7404e+24	8	NA	O2aq	0	1	NA	-96926.9	-534541	5.34353e-09	6	NA	NO3aq	0	1	NA	-81102.7	-176524	330.415	2	NA	NO3aq	0	1	NA	-87046.1	-506791	0.00188627	6	NA	NO3aq	0	1	NA	-56721.2	-170157	9.49935e+09	2	NA	Fe+3	0	0	NA	31433.3	-92166	1.88176e+27	2	NA	H2aq	0	1	NA	-21535.2	-116423	1.30643e+09	3	NA	O2aq	0	1	NA	-42559.3	-215209	8.65128e-08	6	146.326	H2aq	11	0	3.83233	-47782.5	-263729	1.40338e-21	8	NA	H2aq	0	1	NA	-13850.5	-231392	1.63957e+21	8	NA	PFe	0	0	NA	79703.7	-16370.3	7.98191e+16	1	NA	Fe+2	0	0	NA	3945.81	-16370.3	3751.22	1	NA	Fe+2	0	0	NA	13827.1	-11744.7	31535.6	1	NA	Mn+2	0	0	NA	11066.3	-5538.09	73800.7	2
23.73	10.73	0	0	0	0	NA	4.81e-06	NA	0.0003107	0.0003107	0.001669	NA	4.987e-05	NA	NA	NA	NA	NA	NA	NA	NA	NA	NA	NA	NA	NA	NA	NA	NA	NA	NA	NA	NA	NA	NA	NA	9.709e-05	9.709e-05	7.041e-05	7.041e-06	1.806e-05	1.806e-06	9.028e-07	9.028e-07	0.0005705	0.000578627	2.115e-05	2.115e-05	0.0002757	0.0002757	0.001333	0.001333	2.679e-07	2.679e-07	0.001864	0.000169663	9.222e-41	0.000381741	1.764e-24	1.764e-25	0.01496	0.0145783	9.237e-16	9.237e-16	6.002e-52	6.002e-52	8.797e-16	8.797e-16	184.73	4.83818	30.0164	O2aq	1	0	0.786144	-118419	-263969	59387.5	2	8.79075	NO3aq	2	0	0.230234	-108167	-636797	7.66268e+16	5	NA	O2aq	0	1	NA	-100192	-824490	10937.2	8	0	PHS	8	0	0	-77040.6	-792154	8.65961e+30	8	4.63533e-35	HS-	10	0	3.09022e-37	-69810.9	-792154	1.30036e+41	8	1.07011e-18	S2O3-2	6	0	7.13409e-21	-84255.6	-765183	1.08645e+16	8	NA	S2O3-2	0	1	NA	-73660.6	-728180	2.74682e+24	8	NA	O2aq	0	1	NA	-96932.2	-534553	5.28657e-09	6	NA	NO3aq	0	1	NA	-81100.3	-176525	331.397	2	NA	NO3aq	0	1	NA	-87047.1	-506797	0.00188491	6	NA	NO3aq	0	1	NA	-56718.7	-170156	9.54419e+09	2	NA	Fe+3	0	0	NA	31425.5	-92161.8	1.88256e+27	2	NA	H2aq	0	1	NA	-21535.2	-116424	1.31101e+09	3	NA	O2aq	0	1	NA	-42562.7	-215213	8.57546e-08	6	145.923	H2aq	11	0	3.8218	-47782.1	-263725	1.39366e-21	8	NA	H2aq	0	1	NA	-13849.5	-231393	1.65696e+21	8	NA	PFe	0	0	NA	79688.7	-16369.1	7.97141e+16	1	NA	Fe+2	0	0	NA	3932.44	-16369.1	3733.26	1	NA	Fe+2	0	0	NA	13818	-11742.6	31437	1	NA	Mn+2	0	0	NA	11056.6	-5538.55	73342.4	2
23.68	10.75	0	0	0	0	NA	4.8e-06	NA	0.00031	0.00031	0.001665	NA	4.996e-05	NA	NA	NA	NA	NA	NA	NA	NA	NA	NA	NA	NA	NA	NA	NA	NA	NA	NA	NA	NA	NA	NA	NA	9.689e-05	9.689e-05	7.078e-05	7.078e-06	1.806e-05	1.806e-06	9.03e-07	9.03e-07	0.0005705	0.000578627	2.111e-05	2.111e-05	0.0002752	0.0002752	0.001333	0.001333	2.674e-07	2.674e-07	0.00186	0.000169196	9.048e-41	0.000380691	1.76e-24	1.76e-25	0.01496	0.0145793	9.237e-16	9.237e-16	5.994e-52	5.994e-52	8.798e-16	8.798e-16	184.485	4.83175	30.1752	O2aq	1	0	0.790304	-118423	-263972	59359.5	2	8.79069	NO3aq	2	0	0.230232	-108167	-636798	7.7288e+16	5	NA	O2aq	0	1	NA	-100197	-824499	10822.6	8	0	PHS	8	0	0	-77040.7	-792170	8.81468e+30	8	4.54817e-35	HS-	10	0	3.03212e-37	-69815.5	-792170	1.30984e+41	8	1.06778e-18	S2O3-2	6	0	7.11856e-21	-84263.3	-765202	1.07434e+16	8	NA	S2O3-2	0	1	NA	-73664.1	-728190	2.75305e+24	8	NA	O2aq	0	1	NA	-96937.9	-534568	5.22858e-09	6	NA	NO3aq	0	1	NA	-81098.3	-176526	332.385	2	NA	NO3aq	0	1	NA	-87048.5	-506805	0.00188316	6	NA	NO3aq	0	1	NA	-56716.9	-170155	9.59053e+09	2	NA	Fe+3	0	0	NA	31415.7	-92156.6	1.88363e+27	2	NA	H2aq	0	1	NA	-21535.4	-116427	1.3164e+09	3	NA	O2aq	0	1	NA	-42566.4	-215219	8.49452e-08	6	145.519	H2aq	11	0	3.81121	-47781.1	-263721	1.38431e-21	8	NA	H2aq	0	1	NA	-13848.8	-231395	1.67541e+21	8	NA	PFe	0	0	NA	79669.9	-16367.6	7.95784e+16	1	NA	Fe+2	0	0	NA	3917.1	-16367.6	3713	1	NA	Fe+2	0	0	NA	13807	-11740	31319.1	1	NA	Mn+2	0	0	NA	11045.5	-5539.12	72840.7	2
23.64	10.78	0	0	0	0	NA	4.79e-06	NA	0.0003094	0.0003094	0.001662	NA	5.004e-05	NA	NA	NA	NA	NA	NA	NA	NA	NA	NA	NA	NA	NA	NA	NA	NA	NA	NA	NA	NA	NA	NA	NA	9.669e-05	9.669e-05	7.116e-05	7.116e-06	1.807e-05	1.807e-06	9.032e-07	9.032e-07	0.0005705	0.000578631	2.107e-05	2.107e-05	0.0002746	0.0002746	0.001333	0.001333	2.669e-07	2.669e-07	0.001856	0.000168725	8.878e-41	0.000379632	1.757e-24	1.757e-25	0.01497	0.0145904	9.237e-16	9.237e-16	5.986e-52	5.986e-52	8.799e-16	8.799e-16	184.246	4.8255	30.3382	O2aq	1	0	0.794571	-118427	-263974	59328.4	2	8.79547	NO3aq	2	0	0.230357	-108165	-636799	7.79155e+16	5	NA	O2aq	0	1	NA	-100201	-824506	10712.2	8	0	PHS	8	0	0	-77039.8	-792182	8.97266e+30	8	4.46293e-35	HS-	10	0	2.97529e-37	-69818.8	-792182	1.31911e+41	8	1.06605e-18	S2O3-2	6	0	7.10701e-21	-84270.2	-765217	1.06215e+16	8	NA	S2O3-2	0	1	NA	-73667	-728198	2.75695e+24	8	NA	O2aq	0	1	NA	-96943.4	-534580	5.17083e-09	6	NA	NO3aq	0	1	NA	-81096.5	-176526	333.201	2	NA	NO3aq	0	1	NA	-87049.8	-506812	0.00188036	6	NA	NO3aq	0	1	NA	-56714.9	-170154	9.6321e+09	2	NA	Fe+3	0	0	NA	31407.6	-92152.4	1.88402e+27	2	NA	H2aq	0	1	NA	-21534.9	-116428	1.32188e+09	3	NA	O2aq	0	1	NA	-42570.2	-215223	8.41289e-08	6	145.113	H2aq	11	0	3.80057	-47780.7	-263717	1.37517e-21	8	NA	H2aq	0	1	NA	-13847.7	-231396	1.69341e+21	8	NA	PFe	0	0	NA	79654.8	-16366.4	7.94719e+16	1	NA	Fe+2	0	0	NA	3903.03	-16366.4	3694.18	1	NA	Fe+2	0	0	NA	13797.1	-11738	31210.3	1	NA	Mn+2	0	0	NA	11035.3	-5539.57	72366.3	2
23.59	10.8	0	0	0	0	NA	4.78e-06	NA	0.0003088	0.0003088	0.001658	NA	5.013e-05	NA	NA	NA	NA	NA	NA	NA	NA	NA	NA	NA	NA	NA	NA	NA	NA	NA	NA	NA	NA	NA	NA	NA	9.649e-05	9.649e-05	7.153e-05	7.153e-06	1.807e-05	1.807e-06	9.034e-07	9.034e-07	0.0005706	0.000578732	2.102e-05	2.102e-05	0.000274	0.000274	0.001333	0.001333	2.664e-07	2.664e-07	0.001853	0.000168359	8.712e-41	0.000378807	1.753e-24	1.753e-25	0.01497	0.0145912	9.237e-16	9.237e-16	5.978e-52	5.978e-52	8.8e-16	8.8e-16	184.089	4.82137	30.4973	O2aq	1	0	0.798738	-118432	-263977	59245	2	8.79547	NO3aq	2	0	0.230357	-108165	-636801	7.84718e+16	5	NA	O2aq	0	1	NA	-100207	-824516	10586.7	8	0	PHS	8	0	0	-77040.2	-792197	9.1265e+30	8	4.37982e-35	HS-	10	0	2.91988e-37	-69824.2	-792197	1.3256e+41	8	1.06373e-18	S2O3-2	6	0	7.09154e-21	-84278.6	-765235	1.04784e+16	8	NA	S2O3-2	0	1	NA	-73670.7	-728208	2.76085e+24	8	NA	O2aq	0	1	NA	-96949.8	-534595	5.10495e-09	6	NA	NO3aq	0	1	NA	-81095.4	-176527	333.948	2	NA	NO3aq	0	1	NA	-87051.4	-506820	0.00187738	6	NA	NO3aq	0	1	NA	-56713.9	-170153	9.67181e+09	2	NA	Fe+3	0	0	NA	31396.7	-92147.1	1.88324e+27	2	NA	H2aq	0	1	NA	-21536.3	-116430	1.32542e+09	3	NA	O2aq	0	1	NA	-42574.2	-215229	8.3273e-08	6	144.796	H2aq	11	0	3.79228	-47780.2	-263713	1.3638e-21	8	NA	H2aq	0	1	NA	-13847.9	-231398	1.70767e+21	8	NA	PFe	0	0	NA	79636.4	-16364.9	7.93518e+16	1	NA	Fe+2	0	0	NA	3888.14	-16364.9	3674.79	1	NA	Fe+2	0	0	NA	13787	-11735.4	31104.7	1	NA	Mn+2	0	0	NA	11024.2	-5540.14	71869.5	2
23.55	10.82	0	0	0	0	NA	4.77e-06	NA	0.0003081	0.0003081	0.001655	NA	5.021e-05	NA	NA	NA	NA	NA	NA	NA	NA	NA	NA	NA	NA	NA	NA	NA	NA	NA	NA	NA	NA	NA	NA	NA	9.629e-05	9.629e-05	7.19e-05	7.19e-06	1.808e-05	1.808e-06	9.036e-07	9.036e-07	0.0005706	0.000578736	2.098e-05	2.098e-05	0.0002735	0.0002735	0.001333	0.001333	2.659e-07	2.659e-07	0.001849	0.00016789	8.549e-41	0.000377752	1.749e-24	1.749e-25	0.01498	0.0146022	9.237e-16	9.237e-16	5.97e-52	5.97e-52	8.801e-16	8.801e-16	183.848	4.81506	30.6559	O2aq	1	0	0.802893	-118436	-263979	59220.2	2	8.80024	NO3aq	2	0	0.230482	-108164	-636802	7.911e+16	5	NA	O2aq	0	1	NA	-100211	-824523	10477.4	8	0	PHS	8	0	0	-77039.2	-792210	9.28926e+30	8	4.29807e-35	HS-	10	0	2.86538e-37	-69827.4	-792210	1.33539e+41	8	1.06139e-18	S2O3-2	6	0	7.07592e-21	-84285.3	-765250	1.03694e+16	8	NA	S2O3-2	0	1	NA	-73673.4	-728216	2.76635e+24	8	NA	O2aq	0	1	NA	-96955.2	-534607	5.04997e-09	6	NA	NO3aq	0	1	NA	-81093.6	-176528	334.769	2	NA	NO3aq	0	1	NA	-87052.8	-506827	0.00187458	6	NA	NO3aq	0	1	NA	-56711.9	-170152	9.71383e+09	2	NA	Fe+3	0	0	NA	31388.6	-92142.9	1.88361e+27	2	NA	H2aq	0	1	NA	-21535.8	-116432	1.33093e+09	3	NA	O2aq	0	1	NA	-42577.9	-215233	8.24964e-08	6	144.391	H2aq	11	0	3.78168	-47779.8	-263709	1.35494e-21	8	NA	H2aq	0	1	NA	-13846.6	-231399	1.72692e+21	8	NA	PFe	0	0	NA	79621.5	-16363.7	7.92495e+16	1	NA	Fe+2	0	0	NA	3874.17	-16363.7	3656.29	1	NA	Fe+2	0	0	NA	13777.1	-11733.3	30996.3	1	NA	Mn+2	0	0	NA	11014.2	-5540.6	71407.4	2
23.5	10.84	0	0	0	0	NA	4.76e-06	NA	0.0003075	0.0003075	0.001652	NA	5.03e-05	NA	NA	NA	NA	NA	NA	NA	NA	NA	NA	NA	NA	NA	NA	NA	NA	NA	NA	NA	NA	NA	NA	NA	9.609e-05	9.609e-05	7.227e-05	7.227e-06	1.808e-05	1.808e-06	9.038e-07	9.038e-07	0.0005706	0.000578736	2.094e-05	2.094e-05	0.0002729	0.0002729	0.001333	0.001333	2.654e-07	2.654e-07	0.001845	0.000167423	8.389e-41	0.000376703	1.746e-24	1.746e-25	0.01498	0.0146033	9.237e-16	9.237e-16	5.962e-52	5.962e-52	8.801e-16	8.801e-16	183.601	4.8086	30.8148	O2aq	1	0	0.807053	-118440	-263982	59196.4	2	8.80017	NO3aq	2	0	0.230481	-108163	-636803	7.97993e+16	5	NA	O2aq	0	1	NA	-100216	-824532	10373.7	8	0	PHS	8	0	0	-77039.7	-792225	9.4473e+30	8	4.21792e-35	HS-	10	0	2.81195e-37	-69832.2	-792225	1.34424e+41	8	1.05967e-18	S2O3-2	6	0	7.06445e-21	-84293.3	-765269	1.02425e+16	8	NA	S2O3-2	0	1	NA	-73677.3	-728226	2.76902e+24	8	NA	O2aq	0	1	NA	-96961.1	-534621	4.99241e-09	6	NA	NO3aq	0	1	NA	-81091.4	-176528	335.824	2	NA	NO3aq	0	1	NA	-87054.4	-506835	0.00187176	6	NA	NO3aq	0	1	NA	-56710	-170150	9.76141e+09	2	NA	Fe+3	0	0	NA	31378.4	-92137.7	1.88396e+27	2	NA	H2aq	0	1	NA	-21535.9	-116434	1.33665e+09	3	NA	O2aq	0	1	NA	-42581.6	-215239	8.17299e-08	6	143.986	H2aq	11	0	3.77107	-47778.5	-263704	1.34719e-21	8	NA	H2aq	0	1	NA	-13846.1	-231401	1.7457e+21	8	NA	PFe	0	0	NA	79603.7	-16362.2	7.91479e+16	1	NA	Fe+2	0	0	NA	3859.82	-16362.2	3637.89	1	NA	Fe+2	0	0	NA	13767	-11730.7	30891.5	1	NA	Mn+2	0	0	NA	11003.8	-5541.17	70956.8	2
23.46	10.87	0	0	0	0	NA	4.75e-06	NA	0.0003068	0.0003068	0.001648	NA	5.038e-05	NA	NA	NA	NA	NA	NA	NA	NA	NA	NA	NA	NA	NA	NA	NA	NA	NA	NA	NA	NA	NA	NA	NA	9.589e-05	9.589e-05	7.264e-05	7.264e-06	1.808e-05	1.808e-06	9.04e-07	9.04e-07	0.0005706	0.000578736	2.089e-05	2.089e-05	0.0002723	0.0002723	0.001332	0.001332	2.65e-07	2.65e-07	0.001841	0.000166957	8.233e-41	0.000375653	1.742e-24	1.742e-25	0.01499	0.0146143	9.238e-16	9.238e-16	5.955e-52	5.955e-52	8.802e-16	8.802e-16	183.358	4.80223	30.9734	O2aq	1	0	0.811208	-118443	-263984	59173.8	2	8.80007	NO3aq	2	0	0.230478	-108162	-636804	8.0466e+16	5	NA	O2aq	0	1	NA	-100220	-824539	10267.7	8	0	PHS	8	0	0	-77038.5	-792238	9.62368e+30	8	4.13966e-35	HS-	10	0	2.75977e-37	-69835.2	-792238	1.35542e+41	8	1.05732e-18	S2O3-2	6	0	7.04878e-21	-84299.4	-765284	1.01522e+16	8	NA	S2O3-2	0	1	NA	-73679.5	-728234	2.77947e+24	8	NA	O2aq	0	1	NA	-96965.9	-534633	4.94549e-09	6	NA	NO3aq	0	1	NA	-81089	-176529	336.837	2	NA	NO3aq	0	1	NA	-87055.1	-506842	0.00187181	6	NA	NO3aq	0	1	NA	-56707.8	-170149	9.80564e+09	2	NA	Fe+3	0	0	NA	31371.6	-92133.5	1.88637e+27	2	NA	H2aq	0	1	NA	-21536	-116436	1.34108e+09	3	NA	O2aq	0	1	NA	-42584.7	-215243	8.10735e-08	6	143.584	H2aq	11	0	3.76054	-47778.3	-263701	1.33734e-21	8	NA	H2aq	0	1	NA	-13844.8	-231403	1.7654e+21	8	NA	PFe	0	0	NA	79587.6	-16361	7.90073e+16	1	NA	Fe+2	0	0	NA	3846.47	-16361	3620.48	1	NA	Fe+2	0	0	NA	13757.7	-11728.6	30792.3	1	NA	Mn+2	0	0	NA	10994.2	-5541.62	70526.9	2
23.42	10.89	0	0	0	0	NA	4.74e-06	NA	0.0003062	0.0003062	0.001645	NA	5.047e-05	NA	NA	NA	NA	NA	NA	NA	NA	NA	NA	NA	NA	NA	NA	NA	NA	NA	NA	NA	NA	NA	NA	NA	9.569e-05	9.569e-05	7.301e-05	7.301e-06	1.809e-05	1.809e-06	9.042e-07	9.042e-07	0.0005706	0.00057874	2.085e-05	2.085e-05	0.0002717	0.0002717	0.001332	0.001332	2.645e-07	2.645e-07	0.001837	0.000166488	8.08e-41	0.000374598	1.738e-24	1.738e-25	0.01499	0.0146154	9.238e-16	9.238e-16	5.947e-52	5.947e-52	8.803e-16	8.803e-16	183.116	4.79589	31.1321	O2aq	1	0	0.815363	-118447	-263986	59152.2	2	8.80484	NO3aq	2	0	0.230603	-108161	-636805	8.11257e+16	5	NA	O2aq	0	1	NA	-100225	-824547	10167.1	8	0	PHS	8	0	0	-77037.8	-792250	9.78741e+30	8	4.06293e-35	HS-	10	0	2.70862e-37	-69838.6	-792250	1.36454e+41	8	1.05498e-18	S2O3-2	6	0	7.03318e-21	-84306.4	-765299	1.00347e+16	8	NA	S2O3-2	0	1	NA	-73682.6	-728242	2.78132e+24	8	NA	O2aq	0	1	NA	-96971.5	-534645	4.88944e-09	6	NA	NO3aq	0	1	NA	-81087.2	-176530	337.673	2	NA	NO3aq	0	1	NA	-87056.8	-506849	0.00186775	6	NA	NO3aq	0	1	NA	-56705.7	-170148	9.84857e+09	2	NA	Fe+3	0	0	NA	31363.5	-92129.3	1.88675e+27	2	NA	H2aq	0	1	NA	-21535.5	-116437	1.3467e+09	3	NA	O2aq	0	1	NA	-42588.4	-215248	8.03262e-08	6	143.179	H2aq	11	0	3.74992	-47777.5	-263697	1.32984e-21	8	NA	H2aq	0	1	NA	-13843.7	-231404	1.7848e+21	8	NA	PFe	0	0	NA	79572.7	-16359.7	7.8907e+16	1	NA	Fe+2	0	0	NA	3832.51	-16359.7	3602.26	1	NA	Fe+2	0	0	NA	13747.7	-11726.5	30684.4	1	NA	Mn+2	0	0	NA	10984.2	-5542.08	70074.8	2
23.37	10.91	0	0	0	0	NA	4.73e-06	NA	0.0003056	0.0003056	0.001641	NA	5.055e-05	NA	NA	NA	NA	NA	NA	NA	NA	NA	NA	NA	NA	NA	NA	NA	NA	NA	NA	NA	NA	NA	NA	NA	9.549e-05	9.549e-05	7.338e-05	7.338e-06	1.809e-05	1.809e-06	9.044e-07	9.044e-07	0.0005706	0.00057874	2.081e-05	2.081e-05	0.0002712	0.0002712	0.001332	0.001332	2.64e-07	2.64e-07	0.001833	0.000166021	7.93e-41	0.000373548	1.735e-24	1.735e-25	0.015	0.0146265	9.238e-16	9.238e-16	5.939e-52	5.939e-52	8.804e-16	8.804e-16	182.87	4.78945	31.2909	O2aq	1	0	0.819524	-118451	-263989	59131.6	2	8.80478	NO3aq	2	0	0.230601	-108160	-636807	8.1825e+16	5	NA	O2aq	0	1	NA	-100229	-824556	10065.8	8	0	PHS	8	0	0	-77038.1	-792266	9.96033e+30	8	3.98776e-35	HS-	10	0	2.65851e-37	-69843.2	-792266	1.37468e+41	8	1.05325e-18	S2O3-2	6	0	7.02167e-21	-84314	-765318	9926577757029190	8	NA	S2O3-2	0	1	NA	-73686.1	-728252	2.78703e+24	8	NA	O2aq	0	1	NA	-96977	-534660	4.83741e-09	6	NA	NO3aq	0	1	NA	-81085.3	-176531	338.644	2	NA	NO3aq	0	1	NA	-87058.2	-506857	0.00186582	6	NA	NO3aq	0	1	NA	-56704	-170147	9.89559e+09	2	NA	Fe+3	0	0	NA	31353.3	-92124.1	1.88712e+27	2	NA	H2aq	0	1	NA	-21535.6	-116439	1.35235e+09	3	NA	O2aq	0	1	NA	-42591.9	-215253	7.95885e-08	6	142.774	H2aq	11	0	3.73933	-47776.4	-263692	1.32151e-21	8	NA	H2aq	0	1	NA	-13843	-231406	1.80479e+21	8	NA	PFe	0	0	NA	79554.9	-16358.2	7.88074e+16	1	NA	Fe+2	0	0	NA	3818.17	-16358.2	3584.12	1	NA	Fe+2	0	0	NA	13737.5	-11723.9	30579.1	1	NA	Mn+2	0	0	NA	10973.6	-5542.65	69626	2
23.33	10.93	0	0	0	0	NA	4.72e-06	NA	0.0003049	0.0003049	0.001638	NA	5.064e-05	NA	NA	NA	NA	NA	NA	NA	NA	NA	NA	NA	NA	NA	NA	NA	NA	NA	NA	NA	NA	NA	NA	NA	9.529e-05	9.529e-05	7.374e-05	7.374e-06	1.81e-05	1.81e-06	9.046e-07	9.046e-07	0.0005707	0.000578845	2.076e-05	2.076e-05	0.0002706	0.0002706	0.001332	0.001332	2.635e-07	2.635e-07	0.00183	0.000165654	7.783e-41	0.000372722	1.731e-24	1.731e-25	0.015	0.0146273	9.238e-16	9.238e-16	5.931e-52	5.931e-52	8.805e-16	8.805e-16	182.714	4.78536	31.4455	O2aq	1	0	0.823572	-118455	-263991	59083.8	2	8.8096	NO3aq	2	0	0.230728	-108160	-636808	8.2373e+16	5	NA	O2aq	0	1	NA	-100233	-824563	9972.15	8	0	PHS	8	0	0	-77037.4	-792278	1.01305e+31	8	3.91403e-35	HS-	10	0	2.60935e-37	-69846.4	-792278	1.38455e+41	8	1.05091e-18	S2O3-2	6	0	7.00605e-21	-84320.8	-765333	9817750980347550	8	NA	S2O3-2	0	1	NA	-73689.2	-728260	2.78943e+24	8	NA	O2aq	0	1	NA	-96982.4	-534672	4.78504e-09	6	NA	NO3aq	0	1	NA	-81084.3	-176531	339.282	2	NA	NO3aq	0	1	NA	-87059.7	-506864	0.00186214	6	NA	NO3aq	0	1	NA	-56702.8	-170146	9.93181e+09	2	NA	Fe+3	0	0	NA	31344.8	-92119.9	1.88682e+27	2	NA	H2aq	0	1	NA	-21536.4	-116441	1.35586e+09	3	NA	O2aq	0	1	NA	-42595.2	-215258	7.8934e-08	6	142.459	H2aq	11	0	3.73106	-47776.4	-263689	1.31087e-21	8	NA	H2aq	0	1	NA	-13842.6	-231407	1.82003e+21	8	NA	PFe	0	0	NA	79540.2	-16357	7.8711e+16	1	NA	Fe+2	0	0	NA	3804.9	-16357	3567.07	1	NA	Fe+2	0	0	NA	13728.1	-11721.8	30478.9	1	NA	Mn+2	0	0	NA	10964	-5543.1	69202.2	2
23.28	10.96	0	0	0	0	NA	4.71e-06	NA	0.0003043	0.0003043	0.001635	NA	5.072e-05	NA	NA	NA	NA	NA	NA	NA	NA	NA	NA	NA	NA	NA	NA	NA	NA	NA	NA	NA	NA	NA	NA	NA	9.509e-05	9.509e-05	7.411e-05	7.411e-06	1.81e-05	1.81e-06	9.048e-07	9.048e-07	0.0005707	0.000578845	2.072e-05	2.072e-05	0.0002701	0.0002701	0.001332	0.001332	2.63e-07	2.63e-07	0.001826	0.000165188	7.639e-41	0.000371672	1.727e-24	1.727e-25	0.01501	0.0146383	9.238e-16	9.238e-16	5.923e-52	5.923e-52	8.806e-16	8.806e-16	182.468	4.77892	31.6043	O2aq	1	0	0.827732	-118459	-263994	59065.2	2	8.80954	NO3aq	2	0	0.230726	-108159	-636809	8.30995e+16	5	NA	O2aq	0	1	NA	-100238	-824572	9872.33	8	0	PHS	8	0	0	-77037.6	-792294	1.03087e+31	8	3.84186e-35	HS-	10	0	2.56124e-37	-69851	-792294	1.39488e+41	8	1.04857e-18	S2O3-2	6	0	6.99048e-21	-84328.3	-765351	9714663459367240	8	NA	S2O3-2	0	1	NA	-73692.6	-728270	2.79639e+24	8	NA	O2aq	0	1	NA	-96988	-534687	4.7344e-09	6	NA	NO3aq	0	1	NA	-81082.1	-176532	340.315	2	NA	NO3aq	0	1	NA	-87061	-506872	0.00186055	6	NA	NO3aq	0	1	NA	-56700.9	-170145	9.981e+09	2	NA	Fe+3	0	0	NA	31335.1	-92114.6	1.88794e+27	2	NA	H2aq	0	1	NA	-21536.6	-116443	1.36157e+09	3	NA	O2aq	0	1	NA	-42598.7	-215263	7.82145e-08	6	142.054	H2aq	11	0	3.72046	-47775.3	-263684	1.30282e-21	8	NA	H2aq	0	1	NA	-13841.9	-231409	1.84077e+21	8	NA	PFe	0	0	NA	79521.4	-16355.5	7.85817e+16	1	NA	Fe+2	0	0	NA	3789.59	-16355.5	3547.71	1	NA	Fe+2	0	0	NA	13717	-11719.2	30363	1	NA	Mn+2	0	0	NA	10953	-5543.67	68732.7	2
23.24	10.98	0	0	0	0	NA	4.7e-06	NA	0.0003037	0.0003037	0.001631	NA	5.081e-05	NA	NA	NA	NA	NA	NA	NA	NA	NA	NA	NA	NA	NA	NA	NA	NA	NA	NA	NA	NA	NA	NA	NA	9.489e-05	9.489e-05	7.448e-05	7.448e-06	1.81e-05	1.81e-06	9.05e-07	9.05e-07	0.0005707	0.000578845	2.068e-05	2.068e-05	0.0002695	0.0002695	0.001332	0.001332	2.626e-07	2.626e-07	0.001822	0.000164721	7.498e-41	0.000370622	1.724e-24	1.724e-25	0.01501	0.0146394	9.238e-16	9.238e-16	5.915e-52	5.915e-52	8.806e-16	8.806e-16	182.223	4.77251	31.763	O2aq	1	0	0.831888	-118462	-263996	59047.7	2	8.80943	NO3aq	2	0	0.230723	-108158	-636810	8.38025e+16	5	NA	O2aq	0	1	NA	-100242	-824580	9781.35	8	0	PHS	8	0	0	-77036.9	-792306	1.04866e+31	8	3.77113e-35	HS-	10	0	2.51408e-37	-69854.3	-792306	1.40488e+41	8	1.04684e-18	S2O3-2	6	0	6.9789e-21	-84335.2	-765366	9605833913110360	8	NA	S2O3-2	0	1	NA	-73695.6	-728278	2.79955e+24	8	NA	O2aq	0	1	NA	-96993.2	-534699	4.68488e-09	6	NA	NO3aq	0	1	NA	-81079.7	-176533	341.355	2	NA	NO3aq	0	1	NA	-87062.3	-506879	0.00185829	6	NA	NO3aq	0	1	NA	-56698.6	-170144	1.00267e+10	2	NA	Fe+3	0	0	NA	31327.9	-92110.4	1.88976e+27	2	NA	H2aq	0	1	NA	-21536.3	-116445	1.3668e+09	3	NA	O2aq	0	1	NA	-42602	-215268	7.75633e-08	6	141.651	H2aq	11	0	3.7099	-47774.6	-263680	1.29529e-21	8	NA	H2aq	0	1	NA	-13840.8	-231410	1.86041e+21	8	NA	PFe	0	0	NA	79506.6	-16354.3	7.84839e+16	1	NA	Fe+2	0	0	NA	3777.51	-16354.3	3532.52	1	NA	Fe+2	0	0	NA	13708.9	-11717.2	30279.9	1	NA	Mn+2	0	0	NA	10944.1	-5544.13	68353.4	2
23.19	11	0	0	0	0	NA	4.69e-06	NA	0.000303	0.000303	0.001628	NA	5.089e-05	NA	NA	NA	NA	NA	NA	NA	NA	NA	NA	NA	NA	NA	NA	NA	NA	NA	NA	NA	NA	NA	NA	NA	9.469e-05	9.469e-05	7.484e-05	7.484e-06	1.811e-05	1.811e-06	9.052e-07	9.052e-07	0.0005707	0.00057885	2.063e-05	2.063e-05	0.0002689	0.0002689	0.001332	0.001332	2.621e-07	2.621e-07	0.001818	0.000164254	7.36e-41	0.000369572	1.72e-24	1.72e-25	0.01501	0.0146404	9.238e-16	9.238e-16	5.907e-52	5.907e-52	8.807e-16	8.807e-16	181.977	4.76607	31.9176	O2aq	1	0	0.835936	-118466	-263999	59035.1	2	8.81425	NO3aq	2	0	0.230849	-108157	-636811	8.44965e+16	5	NA	O2aq	0	1	NA	-100247	-824589	9690.61	8	0	PHS	8	0	0	-77037.3	-792322	1.06675e+31	8	3.70196e-35	HS-	10	0	2.46797e-37	-69858.9	-792322	1.41539e+41	8	1.0445e-18	S2O3-2	6	0	6.96332e-21	-84342.5	-765385	9510281253731380	8	NA	S2O3-2	0	1	NA	-73699.2	-728288	2.80465e+24	8	NA	O2aq	0	1	NA	-96998.6	-534714	4.63605e-09	6	NA	NO3aq	0	1	NA	-81078	-176534	342.26	2	NA	NO3aq	0	1	NA	-87063.9	-506887	0.00185529	6	NA	NO3aq	0	1	NA	-56697.3	-170142	1.00711e+10	2	NA	Fe+3	0	0	NA	31317.8	-92105.2	1.89015e+27	2	NA	H2aq	0	1	NA	-21536.7	-116447	1.37211e+09	3	NA	O2aq	0	1	NA	-42605.2	-215273	7.69143e-08	6	141.245	H2aq	11	0	3.69928	-47773.3	-263676	1.28788e-21	8	NA	H2aq	0	1	NA	-13840.2	-231412	1.88105e+21	8	NA	PFe	0	0	NA	79489	-16352.8	7.83893e+16	1	NA	Fe+2	0	0	NA	3763.26	-16352.8	3514.85	1	NA	Fe+2	0	0	NA	13698.5	-11714.6	30172.9	1	NA	Mn+2	0	0	NA	10933.7	-5544.7	67921.7	2
23.15	11.03	0	0	0	0	NA	4.68e-06	NA	0.0003024	0.0003024	0.001625	NA	5.097e-05	NA	NA	NA	NA	NA	NA	NA	NA	NA	NA	NA	NA	NA	NA	NA	NA	NA	NA	NA	NA	NA	NA	NA	9.45e-05	9.45e-05	7.521e-05	7.521e-06	1.811e-05	1.811e-06	9.054e-07	9.054e-07	0.0005707	0.00057885	2.059e-05	2.059e-05	0.0002684	0.0002684	0.001332	0.001332	2.616e-07	2.616e-07	0.001814	0.000163787	7.225e-41	0.000368522	1.717e-24	1.717e-25	0.01502	0.0146515	9.238e-16	9.238e-16	5.899e-52	5.899e-52	8.808e-16	8.808e-16	181.732	4.75966	32.0762	O2aq	1	0	0.840092	-118469	-264001	59019.6	2	8.81413	NO3aq	2	0	0.230846	-108155	-636813	8.52341e+16	5	NA	O2aq	0	1	NA	-100251	-824596	9595.03	8	0	PHS	8	0	0	-77036.5	-792334	1.08533e+31	8	3.63423e-35	HS-	10	0	2.42282e-37	-69862.1	-792334	1.42592e+41	8	1.04276e-18	S2O3-2	6	0	6.95172e-21	-84349.2	-765400	9409960731976230	8	NA	S2O3-2	0	1	NA	-73701.9	-728296	2.81044e+24	8	NA	O2aq	0	1	NA	-97003.9	-534726	4.5874e-09	6	NA	NO3aq	0	1	NA	-81075.7	-176534	343.257	2	NA	NO3aq	0	1	NA	-87065.1	-506894	0.00185334	6	NA	NO3aq	0	1	NA	-56694.7	-170141	1.01197e+10	2	NA	Fe+3	0	0	NA	31309.7	-92101	1.89054e+27	2	NA	H2aq	0	1	NA	-21536.1	-116449	1.37794e+09	3	NA	O2aq	0	1	NA	-42608.8	-215278	7.6221e-08	6	140.842	H2aq	11	0	3.68872	-47772.6	-263672	1.28031e-21	8	NA	H2aq	0	1	NA	-13838.9	-231414	1.90267e+21	8	NA	PFe	0	0	NA	79474.2	-16351.6	7.82927e+16	1	NA	Fe+2	0	0	NA	3749.31	-16351.6	3497.13	1	NA	Fe+2	0	0	NA	13688.6	-11712.5	30068.4	1	NA	Mn+2	0	0	NA	10923.8	-5545.15	67488.5	2
23.1	11.05	0	0	0	0	NA	4.67e-06	NA	0.0003018	0.0003018	0.001621	NA	5.106e-05	NA	NA	NA	NA	NA	NA	NA	NA	NA	NA	NA	NA	NA	NA	NA	NA	NA	NA	NA	NA	NA	NA	NA	9.43e-05	9.43e-05	7.557e-05	7.557e-06	1.812e-05	1.812e-06	9.056e-07	9.056e-07	0.0005708	0.000578954	2.055e-05	2.055e-05	0.0002678	0.0002678	0.001332	0.001332	2.611e-07	2.611e-07	0.001811	0.00016342	7.093e-41	0.000367696	1.713e-24	1.713e-25	0.01502	0.0146523	9.239e-16	9.239e-16	5.891e-52	5.891e-52	8.809e-16	8.809e-16	181.574	4.75552	32.231	O2aq	1	0	0.844146	-118474	-264003	58976.3	2	8.81901	NO3aq	2	0	0.230974	-108156	-636814	8.58231e+16	5	NA	O2aq	0	1	NA	-100256	-824605	9508.28	8	0	PHS	8	0	0	-77037	-792350	1.10341e+31	8	3.56807e-35	HS-	10	0	2.37871e-37	-69866.8	-792350	1.4359e+41	8	1.04042e-18	S2O3-2	6	0	6.93616e-21	-84356.8	-765419	9306606264561160	8	NA	S2O3-2	0	1	NA	-73705.8	-728305	2.81277e+24	8	NA	O2aq	0	1	NA	-97009.6	-534740	4.53726e-09	6	NA	NO3aq	0	1	NA	-81075	-176535	343.914	2	NA	NO3aq	0	1	NA	-87066.9	-506902	0.00184948	6	NA	NO3aq	0	1	NA	-56694.1	-170140	1.01585e+10	2	NA	Fe+3	0	0	NA	31298.9	-92095.8	1.88999e+27	2	NA	H2aq	0	1	NA	-21537.1	-116451	1.38241e+09	3	NA	O2aq	0	1	NA	-42612.2	-215283	7.55514e-08	6	140.524	H2aq	11	0	3.6804	-47771.9	-263667	1.27068e-21	8	NA	H2aq	0	1	NA	-13839	-231415	1.91893e+21	8	NA	PFe	0	0	NA	79456.4	-16350.1	7.81909e+16	1	NA	Fe+2	0	0	NA	3734.79	-16350.1	3479.25	1	NA	Fe+2	0	0	NA	13677.9	-11709.9	29959	1	NA	Mn+2	0	0	NA	10913.4	-5545.72	67062.8	2
23.06	11.07	0	0	0	0	NA	4.66e-06	NA	0.0003011	0.0003011	0.001618	NA	5.114e-05	NA	NA	NA	NA	NA	NA	NA	NA	NA	NA	NA	NA	NA	NA	NA	NA	NA	NA	NA	NA	NA	NA	NA	9.41e-05	9.41e-05	7.594e-05	7.594e-06	1.812e-05	1.812e-06	9.058e-07	9.058e-07	0.0005708	0.000578954	2.05e-05	2.05e-05	0.0002673	0.0002673	0.001332	0.001332	2.607e-07	2.607e-07	0.001807	0.000162954	6.963e-41	0.000366646	1.71e-24	1.71e-25	0.01503	0.0146634	9.239e-16	9.239e-16	5.883e-52	5.883e-52	8.81e-16	8.81e-16	181.33	4.74912	32.3897	O2aq	1	0	0.848302	-118477	-264006	58962.7	2	8.8189	NO3aq	2	0	0.230971	-108154	-636815	8.65564e+16	5	NA	O2aq	0	1	NA	-100260	-824613	9419.02	8	0	PHS	8	0	0	-77036.1	-792362	1.12304e+31	8	3.50283e-35	HS-	10	0	2.33522e-37	-69869.9	-792362	1.44723e+41	8	1.03868e-18	S2O3-2	6	0	6.92454e-21	-84363.3	-765434	9212680010132460	8	NA	S2O3-2	0	1	NA	-73708.5	-728313	2.81862e+24	8	NA	O2aq	0	1	NA	-97014.5	-534752	4.49334e-09	6	NA	NO3aq	0	1	NA	-81072.5	-176536	344.975	2	NA	NO3aq	0	1	NA	-87067.9	-506909	0.00184845	6	NA	NO3aq	0	1	NA	-56691.8	-170139	1.02055e+10	2	NA	Fe+3	0	0	NA	31292.2	-92091.6	1.89258e+27	2	NA	H2aq	0	1	NA	-21537.2	-116452	1.3871e+09	3	NA	O2aq	0	1	NA	-42615.2	-215288	7.49692e-08	6	140.121	H2aq	11	0	3.66985	-47771.3	-263664	1.26284e-21	8	NA	H2aq	0	1	NA	-13837.8	-231417	1.94035e+21	8	NA	PFe	0	0	NA	79440.7	-16348.9	7.80648e+16	1	NA	Fe+2	0	0	NA	3721.76	-16348.9	3463	1	NA	Fe+2	0	0	NA	13668.8	-11707.8	29864.7	1	NA	Mn+2	0	0	NA	10903.9	-5546.18	66660.6	2
23.02	11.1	0	0	0	0	NA	4.65e-06	NA	0.0003005	0.0003005	0.001615	NA	5.123e-05	NA	NA	NA	NA	NA	NA	NA	NA	NA	NA	NA	NA	NA	NA	NA	NA	NA	NA	NA	NA	NA	NA	NA	9.391e-05	9.391e-05	7.63e-05	7.63e-06	1.812e-05	1.812e-06	9.06e-07	9.06e-07	0.0005708	0.000578954	2.046e-05	2.046e-05	0.0002667	0.0002667	0.001332	0.001332	2.602e-07	2.602e-07	0.001803	0.000162489	6.836e-41	0.0003656	1.706e-24	1.706e-25	0.01503	0.0146644	9.239e-16	9.239e-16	5.875e-52	5.875e-52	8.811e-16	8.811e-16	181.082	4.74262	32.5441	O2aq	1	0	0.852345	-118480	-264008	58954	2	8.81877	NO3aq	2	0	0.230968	-108153	-636816	8.7329e+16	5	NA	O2aq	0	1	NA	-100264	-824620	9333.4	8	0	PHS	8	0	0	-77035.6	-792374	1.14171e+31	8	3.4391e-35	HS-	10	0	2.29274e-37	-69873.2	-792374	1.45744e+41	8	1.03633e-18	S2O3-2	6	0	6.9089e-21	-84370.1	-765449	9112293554180430	8	NA	S2O3-2	0	1	NA	-73711.4	-728321	2.82306e+24	8	NA	O2aq	0	1	NA	-97019.9	-534764	4.44448e-09	6	NA	NO3aq	0	1	NA	-81070	-176536	346.038	2	NA	NO3aq	0	1	NA	-87069.3	-506915	0.00184561	6	NA	NO3aq	0	1	NA	-56688.9	-170138	1.02566e+10	2	NA	Fe+3	0	0	NA	31284.1	-92087.4	1.89297e+27	2	NA	H2aq	0	1	NA	-21536.6	-116454	1.39301e+09	3	NA	O2aq	0	1	NA	-42618.6	-215292	7.43154e-08	6	139.719	H2aq	11	0	3.65931	-47770.4	-263660	1.25646e-21	8	NA	H2aq	0	1	NA	-13836.6	-231418	1.962e+21	8	NA	PFe	0	0	NA	79426	-16347.7	7.79725e+16	1	NA	Fe+2	0	0	NA	3707.89	-16347.7	3445.65	1	NA	Fe+2	0	0	NA	13659	-11705.7	29761.7	1	NA	Mn+2	0	0	NA	10894.1	-5546.63	66240.8	2
22.97	11.12	0	0	0	0	NA	4.64e-06	NA	0.0002999	0.0002999	0.001611	NA	5.131e-05	NA	NA	NA	NA	NA	NA	NA	NA	NA	NA	NA	NA	NA	NA	NA	NA	NA	NA	NA	NA	NA	NA	NA	9.371e-05	9.371e-05	7.666e-05	7.666e-06	1.813e-05	1.813e-06	9.062e-07	9.062e-07	0.0005708	0.000578959	2.042e-05	2.042e-05	0.0002661	0.0002661	0.001332	0.001332	2.597e-07	2.597e-07	0.001799	0.000162022	6.712e-41	0.000364549	1.702e-24	1.702e-25	0.01504	0.0146755	9.239e-16	9.239e-16	5.867e-52	5.867e-52	8.811e-16	8.811e-16	180.836	4.73619	32.6987	O2aq	1	0	0.856394	-118484	-264011	58946.1	2	8.82359	NO3aq	2	0	0.231094	-108152	-636817	8.80619e+16	5	NA	O2aq	0	1	NA	-100268	-824629	9248.98	8	0	PHS	8	0	0	-77035.8	-792390	1.162e+31	8	3.37693e-35	HS-	10	0	2.25129e-37	-69877.5	-792390	1.46944e+41	8	1.03399e-18	S2O3-2	6	0	6.89326e-21	-84377	-765467	9035630483321430	8	NA	S2O3-2	0	1	NA	-73714.6	-728331	2.83201e+24	8	NA	O2aq	0	1	NA	-97025	-534779	4.40169e-09	6	NA	NO3aq	0	1	NA	-81068.5	-176537	346.92	2	NA	NO3aq	0	1	NA	-87070.6	-506924	0.00184383	6	NA	NO3aq	0	1	NA	-56687.6	-170137	1.03026e+10	2	NA	Fe+3	0	0	NA	31273.9	-92082.1	1.89338e+27	2	NA	H2aq	0	1	NA	-21536.7	-116456	1.39899e+09	3	NA	O2aq	0	1	NA	-42622	-215298	7.36694e-08	6	139.314	H2aq	11	0	3.6487	-47769.2	-263656	1.24882e-21	8	NA	H2aq	0	1	NA	-13836	-231420	1.98407e+21	8	NA	PFe	0	0	NA	79408.5	-16346.2	7.78808e+16	1	NA	Fe+2	0	0	NA	3693.65	-16346.2	3428.39	1	NA	Fe+2	0	0	NA	13648.5	-11703.1	29655.6	1	NA	Mn+2	0	0	NA	10883.8	-5547.2	65831.3	2
22.93	11.14	0	0	0	0	NA	4.631e-06	NA	0.0002993	0.0002993	0.001608	NA	5.14e-05	NA	NA	NA	NA	NA	NA	NA	NA	NA	NA	NA	NA	NA	NA	NA	NA	NA	NA	NA	NA	NA	NA	NA	9.352e-05	9.352e-05	7.702e-05	7.702e-06	1.813e-05	1.813e-06	9.064e-07	9.064e-07	0.0005708	0.000578959	2.038e-05	2.038e-05	0.0002656	0.0002656	0.001332	0.001332	2.593e-07	2.593e-07	0.001796	0.000161657	6.59e-41	0.000363729	1.699e-24	1.699e-25	0.01504	0.0146763	9.239e-16	9.239e-16	5.859e-52	5.859e-52	8.812e-16	8.812e-16	180.677	4.73202	32.8533	O2aq	1	0	0.860443	-118488	-264013	58906.5	2	8.82353	NO3aq	2	0	0.231093	-108151	-636819	8.86839e+16	5	NA	O2aq	0	1	NA	-100272	-824636	9165.83	8	0	PHS	8	0	0	-77035.2	-792402	1.18169e+31	8	3.3157e-35	HS-	10	0	2.21047e-37	-69880.7	-792402	1.4804e+41	8	1.03225e-18	S2O3-2	6	0	6.88165e-21	-84383.6	-765482	8939564749667340	8	NA	S2O3-2	0	1	NA	-73717.6	-728339	2.83526e+24	8	NA	O2aq	0	1	NA	-97030.1	-534791	4.35741e-09	6	NA	NO3aq	0	1	NA	-81066.7	-176538	347.78	2	NA	NO3aq	0	1	NA	-87071.9	-506930	0.00184156	6	NA	NO3aq	0	1	NA	-56686	-170136	1.0344e+10	2	NA	Fe+3	0	0	NA	31266	-92077.9	1.89407e+27	2	NA	H2aq	0	1	NA	-21537.1	-116458	1.40314e+09	3	NA	O2aq	0	1	NA	-42625.1	-215302	7.30876e-08	6	139	H2aq	11	0	3.64048	-47769.2	-263652	1.23913e-21	8	NA	H2aq	0	1	NA	-13835.5	-231421	2.00136e+21	8	NA	PFe	0	0	NA	79393.9	-16345	7.77897e+16	1	NA	Fe+2	0	0	NA	3681.67	-16345	3413.83	1	NA	Fe+2	0	0	NA	13640.3	-11701	29573.4	1	NA	Mn+2	0	0	NA	10874.9	-5547.66	65467.7	2
22.89	11.16	0	0	0	0	NA	4.621e-06	NA	0.0002986	0.0002986	0.001605	NA	5.148e-05	NA	NA	NA	NA	NA	NA	NA	NA	NA	NA	NA	NA	NA	NA	NA	NA	NA	NA	NA	NA	NA	NA	NA	9.332e-05	9.332e-05	7.738e-05	7.738e-06	1.814e-05	1.814e-06	9.066e-07	9.066e-07	0.0005709	0.000579063	2.033e-05	2.033e-05	0.000265	0.000265	0.001332	0.001332	2.588e-07	2.588e-07	0.001792	0.00016119	6.47e-41	0.000362678	1.695e-24	1.695e-25	0.01505	0.0146873	9.239e-16	9.239e-16	5.851e-52	5.851e-52	8.813e-16	8.813e-16	180.432	4.72561	33.0077	O2aq	1	0	0.864487	-118491	-264015	58900.5	2	8.8283	NO3aq	2	0	0.231217	-108150	-636820	8.94146e+16	5	NA	O2aq	0	1	NA	-100276	-824644	9084.88	8	0	PHS	8	0	0	-77034.4	-792415	1.20206e+31	8	3.25547e-35	HS-	10	0	2.17031e-37	-69883.8	-792415	1.49195e+41	8	1.02989e-18	S2O3-2	6	0	6.86596e-21	-84389.9	-765497	8857231003500440	8	NA	S2O3-2	0	1	NA	-73720.3	-728347	2.84086e+24	8	NA	O2aq	0	1	NA	-97035	-534803	4.3143e-09	6	NA	NO3aq	0	1	NA	-81064.9	-176538	348.666	2	NA	NO3aq	0	1	NA	-87073.3	-506937	0.00183876	6	NA	NO3aq	0	1	NA	-56684.1	-170135	1.03877e+10	2	NA	Fe+3	0	0	NA	31258.3	-92073.7	1.89496e+27	2	NA	H2aq	0	1	NA	-21537	-116459	1.40839e+09	3	NA	O2aq	0	1	NA	-42628.2	-215307	7.25103e-08	6	138.596	H2aq	11	0	3.6299	-47768.4	-263648	1.23231e-21	8	NA	H2aq	0	1	NA	-13834.3	-231423	2.02374e+21	8	NA	PFe	0	0	NA	79379.3	-16343.8	7.7699e+16	1	NA	Fe+2	0	0	NA	3668.41	-16343.8	3397.56	1	NA	Fe+2	0	0	NA	13630.7	-11699	29473.8	1	NA	Mn+2	0	0	NA	10865.4	-5548.11	65072.3	2
22.84	11.19	0	0	0	0	NA	4.611e-06	NA	0.000298	0.000298	0.001601	NA	5.156e-05	NA	NA	NA	NA	NA	NA	NA	NA	NA	NA	NA	NA	NA	NA	NA	NA	NA	NA	NA	NA	NA	NA	NA	9.313e-05	9.313e-05	7.774e-05	7.774e-06	1.814e-05	1.814e-06	9.068e-07	9.068e-07	0.0005709	0.000579063	2.029e-05	2.029e-05	0.0002645	0.0002645	0.001332	0.001332	2.583e-07	2.583e-07	0.001788	0.000160725	6.353e-41	0.000361632	1.692e-24	1.692e-25	0.01505	0.0146884	9.239e-16	9.239e-16	5.843e-52	5.843e-52	8.814e-16	8.814e-16	180.183	4.71907	33.1623	O2aq	1	0	0.868537	-118494	-264018	58895.4	2	8.82823	NO3aq	2	0	0.231215	-108149	-636821	9.02207e+16	5	NA	O2aq	0	1	NA	-100281	-824653	9000.53	8	0	PHS	8	0	0	-77035.1	-792430	1.22184e+31	8	3.19681e-35	HS-	10	0	2.13121e-37	-69888.5	-792430	1.50248e+41	8	1.02817e-18	S2O3-2	6	0	6.85445e-21	-84397.8	-765516	8753572826970690	8	NA	S2O3-2	0	1	NA	-73724.3	-728357	2.84258e+24	8	NA	O2aq	0	1	NA	-97040.6	-534818	4.26782e-09	6	NA	NO3aq	0	1	NA	-81062.7	-176539	349.752	2	NA	NO3aq	0	1	NA	-87074.9	-506945	0.00183591	6	NA	NO3aq	0	1	NA	-56682.1	-170134	1.04402e+10	2	NA	Fe+3	0	0	NA	31248.6	-92068.5	1.89612e+27	2	NA	H2aq	0	1	NA	-21537.1	-116462	1.41446e+09	3	NA	O2aq	0	1	NA	-42631.5	-215312	7.18865e-08	6	138.192	H2aq	11	0	3.61931	-47766.8	-263644	1.22645e-21	8	NA	H2aq	0	1	NA	-13833.5	-231425	2.04734e+21	8	NA	PFe	0	0	NA	79360.8	-16342.3	7.75784e+16	1	NA	Fe+2	0	0	NA	3653.2	-16342.3	3379.19	1	NA	Fe+2	0	0	NA	13619.5	-11696.4	29359.8	1	NA	Mn+2	0	0	NA	10854.6	-5548.68	64638.1	2
22.8	11.21	0	0	0	0	NA	4.601e-06	NA	0.0002974	0.0002974	0.001598	NA	5.165e-05	NA	NA	NA	NA	NA	NA	NA	NA	NA	NA	NA	NA	NA	NA	NA	NA	NA	NA	NA	NA	NA	NA	NA	9.293e-05	9.293e-05	7.81e-05	7.81e-06	1.814e-05	1.814e-06	9.07e-07	9.07e-07	0.0005709	0.000579063	2.025e-05	2.025e-05	0.0002639	0.0002639	0.001332	0.001332	2.579e-07	2.579e-07	0.001784	0.00016026	6.239e-41	0.000360586	1.688e-24	1.688e-25	0.01506	0.0146994	9.239e-16	9.239e-16	5.835e-52	5.835e-52	8.815e-16	8.815e-16	179.935	4.71259	33.3167	O2aq	1	0	0.872581	-118497	-264020	58891.2	2	8.82811	NO3aq	2	0	0.231212	-108148	-636822	9.10008e+16	5	NA	O2aq	0	1	NA	-100285	-824660	8925.46	8	0	PHS	8	0	0	-77034.3	-792443	1.24306e+31	8	3.13959e-35	HS-	10	0	2.09306e-37	-69891.6	-792443	1.51452e+41	8	1.02581e-18	S2O3-2	6	0	6.83873e-21	-84403.8	-765531	8678228606058720	8	NA	S2O3-2	0	1	NA	-73726.7	-728365	2.85134e+24	8	NA	O2aq	0	1	NA	-97045.4	-534830	4.22804e-09	6	NA	NO3aq	0	1	NA	-81060.2	-176540	350.844	2	NA	NO3aq	0	1	NA	-87075.8	-506952	0.00183486	6	NA	NO3aq	0	1	NA	-56679.7	-170133	1.0489e+10	2	NA	Fe+3	0	0	NA	31241.5	-92064.3	1.898e+27	2	NA	H2aq	0	1	NA	-21536.7	-116463	1.42001e+09	3	NA	O2aq	0	1	NA	-42634.5	-215317	7.13254e-08	6	137.79	H2aq	11	0	3.60879	-47766.1	-263640	1.21956e-21	8	NA	H2aq	0	1	NA	-13832.4	-231426	2.0694e+21	8	NA	PFe	0	0	NA	79346.2	-16341	7.74889e+16	1	NA	Fe+2	0	0	NA	3641.24	-16341	3364.84	1	NA	Fe+2	0	0	NA	13611.3	-11694.3	29278	1	NA	Mn+2	0	0	NA	10845.7	-5549.14	64282.1	2
22.76	11.24	0	0	0	0	NA	4.592e-06	NA	0.0002968	0.0002968	0.001595	NA	5.173e-05	NA	NA	NA	NA	NA	NA	NA	NA	NA	NA	NA	NA	NA	NA	NA	NA	NA	NA	NA	NA	NA	NA	NA	9.274e-05	9.274e-05	7.846e-05	7.846e-06	1.815e-05	1.815e-06	9.071e-07	9.071e-07	0.0005709	0.000579068	2.021e-05	2.021e-05	0.0002634	0.0002634	0.001332	0.001332	2.574e-07	2.574e-07	0.001781	0.000159893	6.126e-41	0.00035976	1.685e-24	1.685e-25	0.01506	0.0147002	9.239e-16	9.239e-16	5.828e-52	5.828e-52	8.815e-16	8.815e-16	179.779	4.70849	33.4713	O2aq	1	0	0.87663	-118501	-264022	58854.9	2	8.83293	NO3aq	2	0	0.231339	-108147	-636823	9.16351e+16	5	NA	O2aq	0	1	NA	-100289	-824667	8843.35	8	0	PHS	8	0	0	-77033.6	-792455	1.26425e+31	8	3.08286e-35	HS-	10	0	2.05524e-37	-69894.7	-792455	1.52623e+41	8	1.02407e-18	S2O3-2	6	0	6.82711e-21	-84410.3	-765546	8590452117268800	8	NA	S2O3-2	0	1	NA	-73729.6	-728373	2.85494e+24	8	NA	O2aq	0	1	NA	-97050.5	-534841	4.18508e-09	6	NA	NO3aq	0	1	NA	-81059.2	-176541	351.494	2	NA	NO3aq	0	1	NA	-87077.3	-506958	0.00183185	6	NA	NO3aq	0	1	NA	-56678.3	-170132	1.05289e+10	2	NA	Fe+3	0	0	NA	31232.4	-92060.1	1.89693e+27	2	NA	H2aq	0	1	NA	-21536.8	-116465	1.42485e+09	3	NA	O2aq	0	1	NA	-42637.9	-215321	7.07081e-08	6	137.474	H2aq	11	0	3.60052	-47766	-263636	1.21016e-21	8	NA	H2aq	0	1	NA	-13831.8	-231427	2.08856e+21	8	NA	PFe	0	0	NA	79331.7	-16339.8	7.73998e+16	1	NA	Fe+2	0	0	NA	3627.37	-16339.8	3347.96	1	NA	Fe+2	0	0	NA	13601.1	-11692.2	29172.8	1	NA	Mn+2	0	0	NA	10836.1	-5549.6	63886	2
22.71	11.26	0	0	0	0	NA	4.582e-06	NA	0.0002961	0.0002961	0.001591	NA	5.182e-05	NA	NA	NA	NA	NA	NA	NA	NA	NA	NA	NA	NA	NA	NA	NA	NA	NA	NA	NA	NA	NA	NA	NA	9.254e-05	9.254e-05	7.882e-05	7.882e-06	1.815e-05	1.815e-06	9.073e-07	9.073e-07	0.0005709	0.000579068	2.017e-05	2.017e-05	0.0002628	0.0002628	0.001332	0.001332	2.569e-07	2.569e-07	0.001777	0.000159429	6.016e-41	0.000358714	1.681e-24	1.681e-25	0.01507	0.0147113	9.24e-16	9.24e-16	5.82e-52	5.82e-52	8.816e-16	8.816e-16	179.529	4.70196	33.626	O2aq	1	0	0.88068	-118505	-264025	58852.6	2	8.83285	NO3aq	2	0	0.231337	-108146	-636825	9.24673e+16	5	NA	O2aq	0	1	NA	-100293	-824677	8765.7	8	0	PHS	8	0	0	-77034.1	-792471	1.28572e+31	8	3.0277e-35	HS-	10	0	2.01847e-37	-69899.2	-792471	1.538e+41	8	1.02172e-18	S2O3-2	6	0	6.81147e-21	-84417.4	-765564	8510589515353670	8	NA	S2O3-2	0	1	NA	-73732.9	-728383	2.8633e+24	8	NA	O2aq	0	1	NA	-97055.8	-534856	4.14306e-09	6	NA	NO3aq	0	1	NA	-81057	-176541	352.596	2	NA	NO3aq	0	1	NA	-87078.6	-506967	0.00183021	6	NA	NO3aq	0	1	NA	-56676.3	-170130	1.05825e+10	2	NA	Fe+3	0	0	NA	31222.4	-92054.9	1.89756e+27	2	NA	H2aq	0	1	NA	-21536.9	-116467	1.43103e+09	3	NA	O2aq	0	1	NA	-42641.2	-215327	7.01059e-08	6	137.071	H2aq	11	0	3.58994	-47764.5	-263632	1.20389e-21	8	NA	H2aq	0	1	NA	-13831.1	-231429	2.11232e+21	8	NA	PFe	0	0	NA	79313.9	-16338.3	7.73029e+16	1	NA	Fe+2	0	0	NA	3612.85	-16338.3	3330.79	1	NA	Fe+2	0	0	NA	13590.5	-11689.6	29067.7	1	NA	Mn+2	0	0	NA	10825.7	-5550.17	63485.4	2
22.67	11.28	0	0	0	0	NA	4.572e-06	NA	0.0002955	0.0002955	0.001588	NA	5.19e-05	NA	NA	NA	NA	NA	NA	NA	NA	NA	NA	NA	NA	NA	NA	NA	NA	NA	NA	NA	NA	NA	NA	NA	9.235e-05	9.235e-05	7.918e-05	7.918e-06	1.816e-05	1.816e-06	9.075e-07	9.075e-07	0.000571	0.000579172	2.012e-05	2.012e-05	0.0002623	0.0002623	0.001332	0.001332	2.565e-07	2.565e-07	0.001773	0.000158962	5.908e-41	0.000357664	1.678e-24	1.678e-25	0.01507	0.0147123	9.24e-16	9.24e-16	5.812e-52	5.812e-52	8.817e-16	8.817e-16	179.284	4.69554	33.7804	O2aq	1	0	0.884724	-118508	-264027	58851.1	2	8.83762	NO3aq	2	0	0.231462	-108145	-636826	9.3215e+16	5	NA	O2aq	0	1	NA	-100297	-824684	8689.18	8	0	PHS	8	0	0	-77033.6	-792483	1.30718e+31	8	2.97348e-35	HS-	10	0	1.98232e-37	-69902.4	-792483	1.54949e+41	8	1.01998e-18	S2O3-2	6	0	6.79985e-21	-84424	-765579	8422166009741510	8	NA	S2O3-2	0	1	NA	-73736.2	-728391	2.8638e+24	8	NA	O2aq	0	1	NA	-97060.8	-534868	4.10203e-09	6	NA	NO3aq	0	1	NA	-81055.3	-176542	353.46	2	NA	NO3aq	0	1	NA	-87080.2	-506973	0.00182658	6	NA	NO3aq	0	1	NA	-56674.7	-170129	1.06249e+10	2	NA	Fe+3	0	0	NA	31215.3	-92050.7	1.8995e+27	2	NA	H2aq	0	1	NA	-21537	-116469	1.43589e+09	3	NA	O2aq	0	1	NA	-42644	-215331	6.95995e-08	6	136.666	H2aq	11	0	3.57935	-47763.5	-263628	1.1981e-21	8	NA	H2aq	0	1	NA	-13829.8	-231431	2.13651e+21	8	NA	PFe	0	0	NA	79299.4	-16337.1	7.72149e+16	1	NA	Fe+2	0	0	NA	3600.89	-16337.1	3316.64	1	NA	Fe+2	0	0	NA	13582	-11687.5	28982.7	1	NA	Mn+2	0	0	NA	10816.9	-5550.62	63136.6	2
22.63	11.31	0	0	0	0	NA	4.562e-06	NA	0.0002949	0.0002949	0.001585	NA	5.198e-05	NA	NA	NA	NA	NA	NA	NA	NA	NA	NA	NA	NA	NA	NA	NA	NA	NA	NA	NA	NA	NA	NA	NA	9.216e-05	9.216e-05	7.953e-05	7.953e-06	1.816e-05	1.816e-06	9.077e-07	9.077e-07	0.000571	0.000579172	2.008e-05	2.008e-05	0.0002617	0.0002617	0.001331	0.001331	2.56e-07	2.56e-07	0.001769	0.000158499	5.802e-41	0.000356622	1.674e-24	1.674e-25	0.01508	0.0147234	9.24e-16	9.24e-16	5.804e-52	5.804e-52	8.818e-16	8.818e-16	179.034	4.68897	33.9305	O2aq	1	0	0.888657	-118511	-264029	58854.2	2	8.83749	NO3aq	2	0	0.231458	-108144	-636827	9.40634e+16	5	NA	O2aq	0	1	NA	-100301	-824691	8609.32	8	0	PHS	8	0	0	-77033	-792495	1.32917e+31	8	2.92026e-35	HS-	10	0	1.94684e-37	-69905.5	-792495	1.56171e+41	8	1.01762e-18	S2O3-2	6	0	6.78415e-21	-84430.3	-765594	8343344090925220	8	NA	S2O3-2	0	1	NA	-73738.7	-728399	2.87109e+24	8	NA	O2aq	0	1	NA	-97065.7	-534880	4.06181e-09	6	NA	NO3aq	0	1	NA	-81052.5	-176543	354.62	2	NA	NO3aq	0	1	NA	-87081.3	-506980	0.00182494	6	NA	NO3aq	0	1	NA	-56671.7	-170128	1.06791e+10	2	NA	Fe+3	0	0	NA	31207.7	-92046.5	1.90066e+27	2	NA	H2aq	0	1	NA	-21536.2	-116470	1.44233e+09	3	NA	O2aq	0	1	NA	-42647.3	-215336	6.90236e-08	6	136.266	H2aq	11	0	3.56886	-47762.6	-263624	1.19212e-21	8	NA	H2aq	0	1	NA	-13828.3	-231432	2.16248e+21	8	NA	PFe	0	0	NA	79284	-16335.9	7.70995e+16	1	NA	Fe+2	0	0	NA	3586.13	-16335.9	3298.79	1	NA	Fe+2	0	0	NA	13571	-11685.4	28869.7	1	NA	Mn+2	0	0	NA	10806.7	-5551.08	62720.4	2
22.58	11.33	0	0	0	0	NA	4.553e-06	NA	0.0002943	0.0002943	0.001582	NA	5.207e-05	NA	NA	NA	NA	NA	NA	NA	NA	NA	NA	NA	NA	NA	NA	NA	NA	NA	NA	NA	NA	NA	NA	NA	9.197e-05	9.197e-05	7.989e-05	7.989e-06	1.816e-05	1.816e-06	9.079e-07	9.079e-07	0.000571	0.000579172	2.004e-05	2.004e-05	0.0002612	0.0002612	0.001331	0.001331	2.556e-07	2.556e-07	0.001766	0.000158134	5.699e-41	0.000355801	1.671e-24	1.671e-25	0.01508	0.0147242	9.24e-16	9.24e-16	5.796e-52	5.796e-52	8.819e-16	8.819e-16	178.872	4.68475	34.0854	O2aq	1	0	0.892712	-118515	-264032	58821.2	2	8.83749	NO3aq	2	0	0.231458	-108144	-636828	9.47412e+16	5	NA	O2aq	0	1	NA	-100306	-824700	8534.88	8	0	PHS	8	0	0	-77033.6	-792511	1.35108e+31	8	2.86861e-35	HS-	10	0	1.91241e-37	-69910.1	-792511	1.57318e+41	8	1.01589e-18	S2O3-2	6	0	6.77258e-21	-84437.8	-765613	8257299735820770	8	NA	S2O3-2	0	1	NA	-73742.5	-728409	2.87444e+24	8	NA	O2aq	0	1	NA	-97070.9	-534895	4.02178e-09	6	NA	NO3aq	0	1	NA	-81051.1	-176543	355.517	2	NA	NO3aq	0	1	NA	-87082.8	-506988	0.00182266	6	NA	NO3aq	0	1	NA	-56670.9	-170127	1.07229e+10	2	NA	Fe+3	0	0	NA	31197.8	-92041.2	1.90138e+27	2	NA	H2aq	0	1	NA	-21537.4	-116472	1.4467e+09	3	NA	O2aq	0	1	NA	-42650.2	-215341	6.8495e-08	6	135.949	H2aq	11	0	3.56058	-47761.7	-263620	1.18365e-21	8	NA	H2aq	0	1	NA	-13828.4	-231434	2.18174e+21	8	NA	PFe	0	0	NA	79266.6	-16334.4	7.70125e+16	1	NA	Fe+2	0	0	NA	3573.81	-16334.4	3284.78	1	NA	Fe+2	0	0	NA	13562.4	-11682.8	28788.6	1	NA	Mn+2	0	0	NA	10797.4	-5551.65	62376.5	2
22.54	11.35	0	0	0	0	NA	4.543e-06	NA	0.0002937	0.0002937	0.001578	NA	5.215e-05	NA	NA	NA	NA	NA	NA	NA	NA	NA	NA	NA	NA	NA	NA	NA	NA	NA	NA	NA	NA	NA	NA	NA	9.177e-05	9.177e-05	8.024e-05	8.024e-06	1.817e-05	1.817e-06	9.081e-07	9.081e-07	0.000571	0.000579176	2e-05	2e-05	0.0002606	0.0002606	0.001331	0.001331	2.551e-07	2.551e-07	0.001762	0.000157669	5.597e-41	0.000354754	1.667e-24	1.667e-25	0.01509	0.0147352	9.24e-16	9.24e-16	5.788e-52	5.788e-52	8.819e-16	8.819e-16	178.624	4.67826	34.2355	O2aq	1	0	0.896644	-118518	-264034	58826	2	8.84224	NO3aq	2	0	0.231583	-108142	-636829	9.5555e+16	5	NA	O2aq	0	1	NA	-100309	-824708	8464.69	8	0	PHS	8	0	0	-77033	-792523	1.37392e+31	8	2.81739e-35	HS-	10	0	1.87826e-37	-69913.2	-792523	1.58585e+41	8	1.01353e-18	S2O3-2	6	0	6.75686e-21	-84443.9	-765628	8183835979183030	8	NA	S2O3-2	0	1	NA	-73745.2	-728417	2.88038e+24	8	NA	O2aq	0	1	NA	-97075.8	-534907	3.98252e-09	6	NA	NO3aq	0	1	NA	-81049.1	-176544	356.448	2	NA	NO3aq	0	1	NA	-87084.2	-506995	0.00181982	6	NA	NO3aq	0	1	NA	-56668.6	-170126	1.0772e+10	2	NA	Fe+3	0	0	NA	31189.7	-92037.1	1.90184e+27	2	NA	H2aq	0	1	NA	-21536.7	-116474	1.45305e+09	3	NA	O2aq	0	1	NA	-42653.4	-215346	6.79319e-08	6	135.547	H2aq	11	0	3.55003	-47760.8	-263616	1.17777e-21	8	NA	H2aq	0	1	NA	-13827.1	-231435	2.20653e+21	8	NA	PFe	0	0	NA	79252.1	-16333.2	7.69284e+16	1	NA	Fe+2	0	0	NA	3560.01	-16333.2	3268.36	1	NA	Fe+2	0	0	NA	13552.2	-11680.8	28684.2	1	NA	Mn+2	0	0	NA	10787.8	-5552.1	61997	2
22.5	11.38	0	0	0	0	NA	4.533e-06	NA	0.0002931	0.0002931	0.001575	NA	5.223e-05	NA	NA	NA	NA	NA	NA	NA	NA	NA	NA	NA	NA	NA	NA	NA	NA	NA	NA	NA	NA	NA	NA	NA	9.158e-05	9.158e-05	8.06e-05	8.06e-06	1.817e-05	1.817e-06	9.083e-07	9.083e-07	0.000571	0.000579176	1.996e-05	1.996e-05	0.0002601	0.0002601	0.001331	0.001331	2.547e-07	2.547e-07	0.001758	0.000157204	5.497e-41	0.000353708	1.664e-24	1.664e-25	0.01509	0.0147363	9.24e-16	9.24e-16	5.78e-52	5.78e-52	8.82e-16	8.82e-16	178.377	4.67177	34.3899	O2aq	1	0	0.900689	-118521	-264036	58828.1	2	8.84212	NO3aq	2	0	0.231579	-108141	-636830	9.6396e+16	5	NA	O2aq	0	1	NA	-100313	-824715	8392.19	8	0	PHS	8	0	0	-77032.3	-792536	1.39751e+31	8	2.76717e-35	HS-	10	0	1.84478e-37	-69916.2	-792536	1.59871e+41	8	1.01178e-18	S2O3-2	6	0	6.7452e-21	-84450.1	-765643	8109240514643460	8	NA	S2O3-2	0	1	NA	-73747.9	-728425	2.88703e+24	8	NA	O2aq	0	1	NA	-97080.6	-534919	3.94571e-09	6	NA	NO3aq	0	1	NA	-81046.6	-176545	357.581	2	NA	NO3aq	0	1	NA	-87085.2	-507002	0.00181857	6	NA	NO3aq	0	1	NA	-56666.1	-170125	1.08232e+10	2	NA	Fe+3	0	0	NA	31182.6	-92032.9	1.90378e+27	2	NA	H2aq	0	1	NA	-21536.3	-116476	1.45886e+09	3	NA	O2aq	0	1	NA	-42656.4	-215350	6.74155e-08	6	135.145	H2aq	11	0	3.5395	-47759.9	-263612	1.17164e-21	8	NA	H2aq	0	1	NA	-13825.8	-231437	2.23196e+21	8	NA	PFe	0	0	NA	79237.7	-16332	7.68424e+16	1	NA	Fe+2	0	0	NA	3548.06	-16332	3254.48	1	NA	Fe+2	0	0	NA	13543.9	-11678.7	28603.3	1	NA	Mn+2	0	0	NA	10779	-5552.56	61657.6	2
22.45	11.4	0	0	0	0	NA	4.524e-06	NA	0.0002925	0.0002925	0.001572	NA	5.232e-05	NA	NA	NA	NA	NA	NA	NA	NA	NA	NA	NA	NA	NA	NA	NA	NA	NA	NA	NA	NA	NA	NA	NA	9.139e-05	9.139e-05	8.095e-05	8.095e-06	1.817e-05	1.817e-06	9.085e-07	9.085e-07	0.000571	0.000579176	1.991e-05	1.991e-05	0.0002596	0.0002596	0.001331	0.001331	2.542e-07	2.542e-07	0.001755	0.000156841	5.4e-41	0.000352892	1.66e-24	1.66e-25	0.0151	0.0147471	9.24e-16	9.24e-16	5.772e-52	5.772e-52	8.821e-16	8.821e-16	178.213	4.66748	34.5405	O2aq	1	0	0.904632	-118525	-264039	58801.1	2	8.84211	NO3aq	2	0	0.231579	-108141	-636832	9.71192e+16	5	NA	O2aq	0	1	NA	-100318	-824724	8320.47	8	0	PHS	8	0	0	-77032.8	-792551	1.42094e+31	8	2.71851e-35	HS-	10	0	1.81234e-37	-69920.6	-792551	1.61148e+41	8	1.00943e-18	S2O3-2	6	0	6.72953e-21	-84457	-765662	8039664066946190	8	NA	S2O3-2	0	1	NA	-73751.1	-728435	2.89569e+24	8	NA	O2aq	0	1	NA	-97085.6	-534934	3.90833e-09	6	NA	NO3aq	0	1	NA	-81045.1	-176546	358.487	2	NA	NO3aq	0	1	NA	-87086.5	-507010	0.00181709	6	NA	NO3aq	0	1	NA	-56664.9	-170124	1.08707e+10	2	NA	Fe+3	0	0	NA	31172	-92027.6	1.90348e+27	2	NA	H2aq	0	1	NA	-21537.6	-116478	1.46295e+09	3	NA	O2aq	0	1	NA	-42659.2	-215356	6.69149e-08	6	134.83	H2aq	11	0	3.53127	-47759.1	-263608	1.16303e-21	8	NA	H2aq	0	1	NA	-13825.8	-231438	2.25251e+21	8	NA	PFe	0	0	NA	79220.4	-16330.5	7.67592e+16	1	NA	Fe+2	0	0	NA	3534.49	-16330.5	3239.01	1	NA	Fe+2	0	0	NA	13534.1	-11676.1	28508.6	1	NA	Mn+2	0	0	NA	10769.1	-5553.13	61291.1	2
22.41	11.42	0	0	0	0	NA	4.514e-06	NA	0.0002918	0.0002918	0.001569	NA	5.24e-05	NA	NA	NA	NA	NA	NA	NA	NA	NA	NA	NA	NA	NA	NA	NA	NA	NA	NA	NA	NA	NA	NA	NA	9.12e-05	9.12e-05	8.131e-05	8.131e-06	1.818e-05	1.818e-06	9.087e-07	9.087e-07	0.0005711	0.000579281	1.987e-05	1.987e-05	0.000259	0.000259	0.001331	0.001331	2.538e-07	2.538e-07	0.001751	0.000156374	5.304e-41	0.000351841	1.657e-24	1.657e-25	0.0151	0.0147482	9.24e-16	9.24e-16	5.764e-52	5.764e-52	8.822e-16	8.822e-16	177.968	4.66106	34.6949	O2aq	1	0	0.908677	-118528	-264041	58804.8	2	8.84688	NO3aq	2	0	0.231704	-108139	-636833	9.79174e+16	5	NA	O2aq	0	1	NA	-100321	-824732	8253.05	8	0	PHS	8	0	0	-77032.4	-792564	1.44438e+31	8	2.67031e-35	HS-	10	0	1.7802e-37	-69923.8	-792564	1.62359e+41	8	1.00769e-18	S2O3-2	6	0	6.7179e-21	-84463.6	-765677	7954830503659460	8	NA	S2O3-2	0	1	NA	-73754.5	-728443	2.89511e+24	8	NA	O2aq	0	1	NA	-97090.5	-534946	3.87019e-09	6	NA	NO3aq	0	1	NA	-81043.3	-176546	359.382	2	NA	NO3aq	0	1	NA	-87088.1	-507017	0.00181346	6	NA	NO3aq	0	1	NA	-56663.2	-170123	1.0915e+10	2	NA	Fe+3	0	0	NA	31165.6	-92023.4	1.90655e+27	2	NA	H2aq	0	1	NA	-21537.3	-116479	1.46874e+09	3	NA	O2aq	0	1	NA	-42662.1	-215360	6.641e-08	6	134.426	H2aq	11	0	3.52067	-47758	-263604	1.15788e-21	8	NA	H2aq	0	1	NA	-13824.6	-231440	2.27786e+21	8	NA	PFe	0	0	NA	79204.9	-16329.3	7.6644e+16	1	NA	Fe+2	0	0	NA	3521.58	-16329.3	3223.97	1	NA	Fe+2	0	0	NA	13524.5	-11674	28413.2	1	NA	Mn+2	0	0	NA	10759.8	-5553.58	60932.1	2
22.37	11.45	0	0	0	0	NA	4.505e-06	NA	0.0002912	0.0002912	0.001565	NA	5.248e-05	NA	NA	NA	NA	NA	NA	NA	NA	NA	NA	NA	NA	NA	NA	NA	NA	NA	NA	NA	NA	NA	NA	NA	9.101e-05	9.101e-05	8.166e-05	8.166e-06	1.818e-05	1.818e-06	9.089e-07	9.089e-07	0.0005711	0.000579281	1.983e-05	1.983e-05	0.0002585	0.0002585	0.001331	0.001331	2.533e-07	2.533e-07	0.001747	0.000155911	5.21e-41	0.000350799	1.653e-24	1.653e-25	0.0151	0.0147492	9.24e-16	9.24e-16	5.756e-52	5.756e-52	8.823e-16	8.823e-16	177.716	4.65447	34.8451	O2aq	1	0	0.91261	-118530	-264043	58813	2	8.84674	NO3aq	2	0	0.2317	-108138	-636834	9.8822e+16	5	NA	O2aq	0	1	NA	-100325	-824739	8182.13	8	0	PHS	8	0	0	-77032	-792576	1.46754e+31	8	2.6231e-35	HS-	10	0	1.74874e-37	-69927	-792576	1.63552e+41	8	1.00533e-18	S2O3-2	6	0	6.7022e-21	-84470.1	-765692	7874752269579890	8	NA	S2O3-2	0	1	NA	-73757.3	-728451	2.89983e+24	8	NA	O2aq	0	1	NA	-97095.7	-534957	3.8302e-09	6	NA	NO3aq	0	1	NA	-81040.7	-176547	360.529	2	NA	NO3aq	0	1	NA	-87089.5	-507023	0.0018106	6	NA	NO3aq	0	1	NA	-56660.2	-170122	1.09714e+10	2	NA	Fe+3	0	0	NA	31157.6	-92019.2	1.907e+27	2	NA	H2aq	0	1	NA	-21536.6	-116481	1.47522e+09	3	NA	O2aq	0	1	NA	-42665.3	-215365	6.58708e-08	6	134.024	H2aq	11	0	3.51016	-47756.8	-263600	1.1532e-21	8	NA	H2aq	0	1	NA	-13823.1	-231441	2.30513e+21	8	NA	PFe	0	0	NA	79190.6	-16328.1	7.65617e+16	1	NA	Fe+2	0	0	NA	3507.77	-16328.1	3207.84	1	NA	Fe+2	0	0	NA	13514.5	-11671.9	28312.6	1	NA	Mn+2	0	0	NA	10750.1	-5554.04	60555.2	2
22.33	11.47	0	0	0	0	NA	4.495e-06	NA	0.0002906	0.0002906	0.001562	NA	5.257e-05	NA	NA	NA	NA	NA	NA	NA	NA	NA	NA	NA	NA	NA	NA	NA	NA	NA	NA	NA	NA	NA	NA	NA	9.082e-05	9.082e-05	8.201e-05	8.201e-06	1.819e-05	1.819e-06	9.091e-07	9.091e-07	0.0005711	0.000579285	1.979e-05	1.979e-05	0.0002579	0.0002579	0.001331	0.001331	2.529e-07	2.529e-07	0.001744	0.000155545	5.118e-41	0.000349977	1.65e-24	1.65e-25	0.01511	0.01476	9.241e-16	9.241e-16	5.748e-52	5.748e-52	8.823e-16	8.823e-16	177.557	4.6503	34.9955	O2aq	1	0	0.916548	-118534	-264046	58788.3	2	8.85157	NO3aq	2	0	0.231827	-108137	-636835	9.94872e+16	5	NA	O2aq	0	1	NA	-100329	-824746	8118.48	8	0	PHS	8	0	0	-77031.4	-792589	1.49234e+31	8	2.57689e-35	HS-	10	0	1.71793e-37	-69930	-792589	1.64899e+41	8	1.00358e-18	S2O3-2	6	0	6.69051e-21	-84476.2	-765707	7807522603427630	8	NA	S2O3-2	0	1	NA	-73760.2	-728459	2.90457e+24	8	NA	O2aq	0	1	NA	-97100.2	-534969	3.79621e-09	6	NA	NO3aq	0	1	NA	-81039.4	-176548	361.307	2	NA	NO3aq	0	1	NA	-87090.7	-507030	0.00180833	6	NA	NO3aq	0	1	NA	-56659.2	-170121	1.1011e+10	2	NA	Fe+3	0	0	NA	31149.8	-92015	1.90798e+27	2	NA	H2aq	0	1	NA	-21536.8	-116483	1.47998e+09	3	NA	O2aq	0	1	NA	-42668.1	-215369	6.53893e-08	6	133.71	H2aq	11	0	3.50192	-47756.6	-263597	1.14473e-21	8	NA	H2aq	0	1	NA	-13822.7	-231443	2.32513e+21	8	NA	PFe	0	0	NA	79176	-16326.9	7.64716e+16	1	NA	Fe+2	0	0	NA	3495.63	-16326.9	3193.95	1	NA	Fe+2	0	0	NA	13505.6	-11669.8	28226	1	NA	Mn+2	0	0	NA	10741.6	-5554.49	60235.1	2
22.28	11.5	0	0	0	0	NA	4.486e-06	NA	0.00029	0.00029	0.001559	NA	5.265e-05	NA	NA	NA	NA	NA	NA	NA	NA	NA	NA	NA	NA	NA	NA	NA	NA	NA	NA	NA	NA	NA	NA	NA	9.063e-05	9.063e-05	8.236e-05	8.236e-06	1.819e-05	1.819e-06	9.093e-07	9.093e-07	0.0005711	0.000579285	1.975e-05	1.975e-05	0.0002574	0.0002574	0.001331	0.001331	2.524e-07	2.524e-07	0.00174	0.000155082	5.028e-41	0.000348936	1.646e-24	1.646e-25	0.01511	0.0147611	9.241e-16	9.241e-16	5.74e-52	5.74e-52	8.824e-16	8.824e-16	177.304	4.64368	35.1458	O2aq	1	0	0.920486	-118537	-264048	58798.1	2	8.85148	NO3aq	2	0	0.231825	-108136	-636836	1.00411e+17	5	NA	O2aq	0	1	NA	-100333	-824755	8049.31	8	0	PHS	8	0	0	-77032	-792604	1.51691e+31	8	2.53174e-35	HS-	10	0	1.68783e-37	-69934.5	-792604	1.66192e+41	8	1.00123e-18	S2O3-2	6	0	6.67484e-21	-84483.1	-765725	7738224637358410	8	NA	S2O3-2	0	1	NA	-73763.5	-728469	2.91262e+24	8	NA	O2aq	0	1	NA	-97105.4	-534984	3.75926e-09	6	NA	NO3aq	0	1	NA	-81037.1	-176548	362.465	2	NA	NO3aq	0	1	NA	-87092.1	-507038	0.00180649	6	NA	NO3aq	0	1	NA	-56657	-170119	1.10681e+10	2	NA	Fe+3	0	0	NA	31139.7	-92009.8	1.90844e+27	2	NA	H2aq	0	1	NA	-21536.8	-116485	1.48654e+09	3	NA	O2aq	0	1	NA	-42671.2	-215375	6.48616e-08	6	133.307	H2aq	11	0	3.49137	-47754.9	-263592	1.1397e-21	8	NA	H2aq	0	1	NA	-13821.8	-231444	2.35311e+21	8	NA	PFe	0	0	NA	79158.7	-16325.4	7.63903e+16	1	NA	Fe+2	0	0	NA	3481.45	-16325.4	3177.95	1	NA	Fe+2	0	0	NA	13495.2	-11667.2	28125.6	1	NA	Mn+2	0	0	NA	10731.4	-5555.06	59862.8	2
22.24	11.52	0	0	0	0	NA	4.476e-06	NA	0.0002894	0.0002894	0.001556	NA	5.273e-05	NA	NA	NA	NA	NA	NA	NA	NA	NA	NA	NA	NA	NA	NA	NA	NA	NA	NA	NA	NA	NA	NA	NA	9.044e-05	9.044e-05	8.271e-05	8.271e-06	1.819e-05	1.819e-06	9.094e-07	9.094e-07	0.0005711	0.000579285	1.971e-05	1.971e-05	0.0002568	0.0002568	0.001331	0.001331	2.52e-07	2.52e-07	0.001736	0.000154619	4.94e-41	0.000347894	1.643e-24	1.643e-25	0.01512	0.0147721	9.241e-16	9.241e-16	5.732e-52	5.732e-52	8.825e-16	8.825e-16	177.054	4.63712	35.296	O2aq	1	0	0.924419	-118540	-264050	58808.8	2	8.85136	NO3aq	2	0	0.231821	-108135	-636837	1.01305e+17	5	NA	O2aq	0	1	NA	-100337	-824763	7988.45	8	0	PHS	8	0	0	-77031.4	-792616	1.5425e+31	8	2.48754e-35	HS-	10	0	1.65836e-37	-69937.5	-792616	1.67569e+41	8	9.99473e-19	S2O3-2	6	0	6.66315e-21	-84489.1	-765740	7672683232955370	8	NA	S2O3-2	0	1	NA	-73766.1	-728477	2.91995e+24	8	NA	O2aq	0	1	NA	-97109.9	-534996	3.72606e-09	6	NA	NO3aq	0	1	NA	-81034.6	-176549	363.591	2	NA	NO3aq	0	1	NA	-87093.1	-507045	0.00180539	6	NA	NO3aq	0	1	NA	-56654.6	-170118	1.11201e+10	2	NA	Fe+3	0	0	NA	31132.6	-92005.6	1.91042e+27	2	NA	H2aq	0	1	NA	-21536.4	-116487	1.49257e+09	3	NA	O2aq	0	1	NA	-42674.1	-215379	6.43837e-08	6	132.906	H2aq	11	0	3.48088	-47753.9	-263588	1.13427e-21	8	NA	H2aq	0	1	NA	-13820.6	-231446	2.3793e+21	8	NA	PFe	0	0	NA	79144.4	-16324.2	7.63093e+16	1	NA	Fe+2	0	0	NA	3469.58	-16324.2	3164.53	1	NA	Fe+2	0	0	NA	13486.9	-11665.1	28045.5	1	NA	Mn+2	0	0	NA	10722.7	-5555.52	59540	2
22.2	11.54	0	0	0	0	NA	4.466e-06	NA	0.0002888	0.0002888	0.001552	NA	5.282e-05	NA	NA	NA	NA	NA	NA	NA	NA	NA	NA	NA	NA	NA	NA	NA	NA	NA	NA	NA	NA	NA	NA	NA	9.025e-05	9.025e-05	8.306e-05	8.306e-06	1.82e-05	1.82e-06	9.096e-07	9.096e-07	0.0005712	0.00057939	1.967e-05	1.967e-05	0.0002563	0.0002563	0.001331	0.001331	2.515e-07	2.515e-07	0.001733	0.000154254	4.853e-41	0.000347072	1.64e-24	1.64e-25	0.01512	0.0147729	9.241e-16	9.241e-16	5.724e-52	5.724e-52	8.826e-16	8.826e-16	176.893	4.63292	35.4464	O2aq	1	0	0.928357	-118543	-264053	58786.3	2	8.85617	NO3aq	2	0	0.231947	-108134	-636838	1.02026e+17	5	NA	O2aq	0	1	NA	-100341	-824770	7920.97	8	0	PHS	8	0	0	-77031.1	-792629	1.56704e+31	8	2.44384e-35	HS-	10	0	1.62923e-37	-69940.7	-792629	1.68803e+41	8	9.97728e-19	S2O3-2	6	0	6.65152e-21	-84495.9	-765755	7588879511759750	8	NA	S2O3-2	0	1	NA	-73769.5	-728485	2.91894e+24	8	NA	O2aq	0	1	NA	-97115	-535008	3.68785e-09	6	NA	NO3aq	0	1	NA	-81033.6	-176550	364.274	2	NA	NO3aq	0	1	NA	-87094.8	-507052	0.00180119	6	NA	NO3aq	0	1	NA	-56653.2	-170117	1.11632e+10	2	NA	Fe+3	0	0	NA	31124.3	-92001.4	1.91044e+27	2	NA	H2aq	0	1	NA	-21536.5	-116488	1.49767e+09	3	NA	O2aq	0	1	NA	-42677.2	-215383	6.38671e-08	6	132.591	H2aq	11	0	3.47261	-47753.3	-263585	1.12712e-21	8	NA	H2aq	0	1	NA	-13820	-231447	2.402e+21	8	NA	PFe	0	0	NA	79129.1	-16323	7.61989e+16	1	NA	Fe+2	0	0	NA	3454.8	-16323	3147.42	1	NA	Fe+2	0	0	NA	13475.5	-11663.1	27931	1	NA	Mn+2	0	0	NA	10712.5	-5555.98	59149	2
22.16	11.57	0	0	0	0	NA	4.457e-06	NA	0.0002882	0.0002882	0.001549	NA	5.29e-05	NA	NA	NA	NA	NA	NA	NA	NA	NA	NA	NA	NA	NA	NA	NA	NA	NA	NA	NA	NA	NA	NA	NA	9.006e-05	9.006e-05	8.341e-05	8.341e-06	1.82e-05	1.82e-06	9.098e-07	9.098e-07	0.0005712	0.00057939	1.962e-05	1.962e-05	0.0002558	0.0002558	0.001331	0.001331	2.511e-07	2.511e-07	0.001729	0.000153791	4.768e-41	0.00034603	1.636e-24	1.636e-25	0.01513	0.014784	9.241e-16	9.241e-16	5.716e-52	5.716e-52	8.827e-16	8.827e-16	176.643	4.62635	35.5965	O2aq	1	0	0.93229	-118546	-264055	58798.6	2	8.85604	NO3aq	2	0	0.231944	-108132	-636840	1.02939e+17	5	NA	O2aq	0	1	NA	-100344	-824777	7857.47	8	0	PHS	8	0	0	-77030.5	-792641	1.59349e+31	8	2.40114e-35	HS-	10	0	1.60076e-37	-69943.6	-792641	1.70215e+41	8	9.95362e-19	S2O3-2	6	0	6.63575e-21	-84501.7	-765770	7529697651628270	8	NA	S2O3-2	0	1	NA	-73771.9	-728493	2.92809e+24	8	NA	O2aq	0	1	NA	-97119.6	-535020	3.65544e-09	6	NA	NO3aq	0	1	NA	-81030.9	-176550	365.451	2	NA	NO3aq	0	1	NA	-87095.8	-507058	0.00180009	6	NA	NO3aq	0	1	NA	-56650.6	-170116	1.12171e+10	2	NA	Fe+3	0	0	NA	31117.2	-91997.2	1.91244e+27	2	NA	H2aq	0	1	NA	-21536.5	-116490	1.503e+09	3	NA	O2aq	0	1	NA	-42679.8	-215388	6.3439e-08	6	132.19	H2aq	11	0	3.46212	-47752.3	-263581	1.12182e-21	8	NA	H2aq	0	1	NA	-13818.6	-231449	2.43018e+21	8	NA	PFe	0	0	NA	79114.8	-16321.7	7.61188e+16	1	NA	Fe+2	0	0	NA	3442.93	-16321.7	3134.12	1	NA	Fe+2	0	0	NA	13467.1	-11661	27851.1	1	NA	Mn+2	0	0	NA	10703.8	-5556.43	58830.5	2
22.11	11.59	0	0	0	0	NA	4.447e-06	NA	0.0002876	0.0002876	0.001546	NA	5.298e-05	NA	NA	NA	NA	NA	NA	NA	NA	NA	NA	NA	NA	NA	NA	NA	NA	NA	NA	NA	NA	NA	NA	NA	8.987e-05	8.987e-05	8.376e-05	8.376e-06	1.82e-05	1.82e-06	9.1e-07	9.1e-07	0.0005712	0.00057939	1.958e-05	1.958e-05	0.0002552	0.0002552	0.001331	0.001331	2.506e-07	2.506e-07	0.001726	0.000153428	4.684e-41	0.000345213	1.633e-24	1.633e-25	0.01513	0.0147848	9.241e-16	9.241e-16	5.708e-52	5.708e-52	8.827e-16	8.827e-16	176.478	4.62204	35.7471	O2aq	1	0	0.936234	-118550	-264058	58777.6	2	8.85602	NO3aq	2	0	0.231943	-108132	-636841	1.0374e+17	5	NA	O2aq	0	1	NA	-100349	-824786	7794.71	8	0	PHS	8	0	0	-77031.4	-792657	1.61884e+31	8	2.35899e-35	HS-	10	0	1.57266e-37	-69948.2	-792657	1.71481e+41	8	9.93625e-19	S2O3-2	6	0	6.62417e-21	-84509.2	-765789	7450857635843940	8	NA	S2O3-2	0	1	NA	-73775.7	-728503	2.93113e+24	8	NA	O2aq	0	1	NA	-97124.9	-535035	3.6181e-09	6	NA	NO3aq	0	1	NA	-81029.4	-176551	366.396	2	NA	NO3aq	0	1	NA	-87097.4	-507067	0.00179722	6	NA	NO3aq	0	1	NA	-56649.1	-170115	1.12685e+10	2	NA	Fe+3	0	0	NA	31106.3	-91992	1.91168e+27	2	NA	H2aq	0	1	NA	-21537.3	-116492	1.50827e+09	3	NA	O2aq	0	1	NA	-42682.8	-215393	6.29331e-08	6	131.875	H2aq	11	0	3.45386	-47751.2	-263576	1.11474e-21	8	NA	H2aq	0	1	NA	-13818.6	-231451	2.45239e+21	8	NA	PFe	0	0	NA	79097.6	-16320.2	7.60392e+16	1	NA	Fe+2	0	0	NA	3428.73	-16320.2	3118.39	1	NA	Fe+2	0	0	NA	13456.7	-11658.4	27751.3	1	NA	Mn+2	0	0	NA	10693.8	-5557	58473.9	2
22.07	11.62	0	0	0	0	NA	4.438e-06	NA	0.000287	0.000287	0.001543	NA	5.307e-05	NA	NA	NA	NA	NA	NA	NA	NA	NA	NA	NA	NA	NA	NA	NA	NA	NA	NA	NA	NA	NA	NA	NA	8.968e-05	8.968e-05	8.411e-05	8.411e-06	1.821e-05	1.821e-06	9.102e-07	9.102e-07	0.0005712	0.000579394	1.954e-05	1.954e-05	0.0002547	0.0002547	0.001331	0.001331	2.502e-07	2.502e-07	0.001722	0.000152963	4.603e-41	0.000344167	1.629e-24	1.629e-25	0.01514	0.0147958	9.241e-16	9.241e-16	5.7e-52	5.7e-52	8.828e-16	8.828e-16	176.23	4.61556	35.8973	O2aq	1	0	0.940167	-118553	-264060	58791.4	2	8.86078	NO3aq	2	0	0.232068	-108131	-636842	1.04616e+17	5	NA	O2aq	0	1	NA	-100352	-824794	7732.79	8	0	PHS	8	0	0	-77030.7	-792669	1.64672e+31	8	2.31829e-35	HS-	10	0	1.54553e-37	-69951.1	-792669	1.72985e+41	8	9.91255e-19	S2O3-2	6	0	6.60836e-21	-84514.6	-765804	7401632352698760	8	NA	S2O3-2	0	1	NA	-73778	-728511	2.94109e+24	8	NA	O2aq	0	1	NA	-97129.2	-535047	3.58847e-09	6	NA	NO3aq	0	1	NA	-81027.3	-176552	367.39	2	NA	NO3aq	0	1	NA	-87098.5	-507073	0.00179595	6	NA	NO3aq	0	1	NA	-56647.2	-170114	1.13172e+10	2	NA	Fe+3	0	0	NA	31099.3	-91987.8	1.91373e+27	2	NA	H2aq	0	1	NA	-21536.8	-116494	1.51447e+09	3	NA	O2aq	0	1	NA	-42685.6	-215398	6.24825e-08	6	131.472	H2aq	11	0	3.44332	-47750.2	-263573	1.10927e-21	8	NA	H2aq	0	1	NA	-13817.2	-231452	2.48146e+21	8	NA	PFe	0	0	NA	79083.3	-16319	7.596e+16	1	NA	Fe+2	0	0	NA	3416.86	-16319	3105.2	1	NA	Fe+2	0	0	NA	13448	-11656.3	27668.6	1	NA	Mn+2	0	0	NA	10685.1	-5557.46	58159.4	2
22.03	11.64	0	0	0	0	NA	4.429e-06	NA	0.0002864	0.0002864	0.00154	NA	5.315e-05	NA	NA	NA	NA	NA	NA	NA	NA	NA	NA	NA	NA	NA	NA	NA	NA	NA	NA	NA	NA	NA	NA	NA	8.95e-05	8.95e-05	8.446e-05	8.446e-06	1.821e-05	1.821e-06	9.104e-07	9.104e-07	0.0005712	0.000579394	1.95e-05	1.95e-05	0.0002542	0.0002542	0.001331	0.001331	2.498e-07	2.498e-07	0.001718	0.0001525	4.523e-41	0.000343125	1.626e-24	1.626e-25	0.01514	0.0147969	9.241e-16	9.241e-16	5.692e-52	5.692e-52	8.829e-16	8.829e-16	175.979	4.60897	36.0475	O2aq	1	0	0.9441	-118555	-264062	58806.1	2	8.86065	NO3aq	2	0	0.232065	-108129	-636843	1.05547e+17	5	NA	O2aq	0	1	NA	-100356	-824801	7672.58	8	0	PHS	8	0	0	-77030.3	-792682	1.67314e+31	8	2.2781e-35	HS-	10	0	1.51873e-37	-69954.2	-792682	1.74306e+41	8	9.89504e-19	S2O3-2	6	0	6.59669e-21	-84521	-765819	7329402218679740	8	NA	S2O3-2	0	1	NA	-73781.1	-728519	2.94363e+24	8	NA	O2aq	0	1	NA	-97133.8	-535059	3.55567e-09	6	NA	NO3aq	0	1	NA	-81024.5	-176552	368.638	2	NA	NO3aq	0	1	NA	-87099.7	-507080	0.00179383	6	NA	NO3aq	0	1	NA	-56644.7	-170113	1.13708e+10	2	NA	Fe+3	0	0	NA	31093	-91983.6	1.91699e+27	2	NA	H2aq	0	1	NA	-21536.4	-116495	1.52071e+09	3	NA	O2aq	0	1	NA	-42688.2	-215402	6.20521e-08	6	131.071	H2aq	11	0	3.43281	-47748.9	-263569	1.10507e-21	8	NA	H2aq	0	1	NA	-13815.9	-231453	2.51051e+21	8	NA	PFe	0	0	NA	79068.1	-16317.8	7.58514e+16	1	NA	Fe+2	0	0	NA	3404.64	-16317.8	3091.62	1	NA	Fe+2	0	0	NA	13439.2	-11654.2	27584.4	1	NA	Mn+2	0	0	NA	10676.3	-5557.91	57838.4	2
21.99	11.67	0	0	0	0	NA	4.419e-06	NA	0.0002858	0.0002858	0.001536	NA	5.323e-05	NA	NA	NA	NA	NA	NA	NA	NA	NA	NA	NA	NA	NA	NA	NA	NA	NA	NA	NA	NA	NA	NA	NA	8.931e-05	8.931e-05	8.48e-05	8.48e-06	1.822e-05	1.822e-06	9.106e-07	9.106e-07	0.0005713	0.000579499	1.946e-05	1.946e-05	0.0002536	0.0002536	0.001331	0.001331	2.493e-07	2.493e-07	0.001715	0.000152136	4.444e-41	0.000342307	1.622e-24	1.622e-25	0.01515	0.0148077	9.241e-16	9.241e-16	5.684e-52	5.684e-52	8.83e-16	8.83e-16	175.816	4.60471	36.1936	O2aq	1	0	0.947927	-118559	-264064	58790.7	2	8.86546	NO3aq	2	0	0.232191	-108129	-636844	1.06322e+17	5	NA	O2aq	0	1	NA	-100360	-824808	7615.01	8	0	PHS	8	0	0	-77029.9	-792694	1.70059e+31	8	2.23841e-35	HS-	10	0	1.49227e-37	-69957.2	-792694	1.75749e+41	8	9.87139e-19	S2O3-2	6	0	6.58093e-21	-84526.9	-765834	7269121042818150	8	NA	S2O3-2	0	1	NA	-73783.8	-728527	2.95025e+24	8	NA	O2aq	0	1	NA	-97138.6	-535070	3.5225e-09	6	NA	NO3aq	0	1	NA	-81023.3	-176553	369.397	2	NA	NO3aq	0	1	NA	-87101.1	-507087	0.00179116	6	NA	NO3aq	0	1	NA	-56643.1	-170112	1.1417e+10	2	NA	Fe+3	0	0	NA	31084.2	-91979.4	1.91625e+27	2	NA	H2aq	0	1	NA	-21536.4	-116497	1.52595e+09	3	NA	O2aq	0	1	NA	-42691.2	-215407	6.15724e-08	6	130.757	H2aq	11	0	3.4246	-47748.5	-263565	1.09765e-21	8	NA	H2aq	0	1	NA	-13815.3	-231455	2.53331e+21	8	NA	PFe	0	0	NA	79053.9	-16316.6	7.57753e+16	1	NA	Fe+2	0	0	NA	3390.88	-16316.6	3076.17	1	NA	Fe+2	0	0	NA	13428.8	-11652.1	27482.5	1	NA	Mn+2	0	0	NA	10666.7	-5558.37	57485	2
21.95	11.69	0	0	0	0	NA	4.41e-06	NA	0.0002852	0.0002852	0.001533	NA	5.331e-05	NA	NA	NA	NA	NA	NA	NA	NA	NA	NA	NA	NA	NA	NA	NA	NA	NA	NA	NA	NA	NA	NA	NA	8.912e-05	8.912e-05	8.515e-05	8.515e-06	1.822e-05	1.822e-06	9.108e-07	9.108e-07	0.0005713	0.000579499	1.942e-05	1.942e-05	0.0002531	0.0002531	0.001331	0.001331	2.489e-07	2.489e-07	0.001711	0.000151673	4.367e-41	0.000341265	1.619e-24	1.619e-25	0.01515	0.0148087	9.242e-16	9.242e-16	5.676e-52	5.676e-52	8.83e-16	8.83e-16	175.565	4.59812	36.3437	O2aq	1	0	0.95186	-118561	-264066	58807	2	8.86533	NO3aq	2	0	0.232187	-108127	-636845	1.07269e+17	5	NA	O2aq	0	1	NA	-100363	-824816	7555.31	8	0	PHS	8	0	0	-77029.6	-792706	1.7278e+31	8	2.19972e-35	HS-	10	0	1.46648e-37	-69960.4	-792706	1.77096e+41	8	9.85387e-19	S2O3-2	6	0	6.56925e-21	-84533.2	-765849	7199685700418690	8	NA	S2O3-2	0	1	NA	-73786.8	-728534	2.95308e+24	8	NA	O2aq	0	1	NA	-97143.3	-535082	3.48958e-09	6	NA	NO3aq	0	1	NA	-81020.8	-176554	370.547	2	NA	NO3aq	0	1	NA	-87102.4	-507093	0.00178852	6	NA	NO3aq	0	1	NA	-56640.7	-170111	1.1471e+10	2	NA	Fe+3	0	0	NA	31077.3	-91975.2	1.91851e+27	2	NA	H2aq	0	1	NA	-21536	-116499	1.53225e+09	3	NA	O2aq	0	1	NA	-42693.9	-215411	6.1136e-08	6	130.356	H2aq	11	0	3.41408	-47747.2	-263562	1.09362e-21	8	NA	H2aq	0	1	NA	-13813.9	-231456	2.56344e+21	8	NA	PFe	0	0	NA	79039.4	-16315.4	7.56891e+16	1	NA	Fe+2	0	0	NA	3378.74	-16315.4	3062.81	1	NA	Fe+2	0	0	NA	13420.1	-11650.1	27399.4	1	NA	Mn+2	0	0	NA	10658.2	-5558.82	57182.8	2
21.9	11.72	0	0	0	0	NA	4.4e-06	NA	0.0002846	0.0002846	0.00153	NA	5.34e-05	NA	NA	NA	NA	NA	NA	NA	NA	NA	NA	NA	NA	NA	NA	NA	NA	NA	NA	NA	NA	NA	NA	NA	8.894e-05	8.894e-05	8.55e-05	8.55e-06	1.822e-05	1.822e-06	9.109e-07	9.109e-07	0.0005713	0.000579499	1.938e-05	1.938e-05	0.0002526	0.0002526	0.001331	0.001331	2.484e-07	2.484e-07	0.001708	0.00015131	4.291e-41	0.000340449	1.616e-24	1.616e-25	0.01516	0.0148196	9.242e-16	9.242e-16	5.669e-52	5.669e-52	8.831e-16	8.831e-16	175.401	4.59382	36.4944	O2aq	1	0	0.955805	-118565	-264069	58789.5	2	8.86531	NO3aq	2	0	0.232187	-108127	-636847	1.08113e+17	5	NA	O2aq	0	1	NA	-100367	-824825	7493.33	8	0	PHS	8	0	0	-77030.3	-792722	1.75603e+31	8	2.16158e-35	HS-	10	0	1.44105e-37	-69964.8	-792722	1.78519e+41	8	9.83643e-19	S2O3-2	6	0	6.55762e-21	-84540.2	-765867	7134813609396910	8	NA	S2O3-2	0	1	NA	-73790.3	-728544	2.96008e+24	8	NA	O2aq	0	1	NA	-97148.3	-535097	3.45653e-09	6	NA	NO3aq	0	1	NA	-81019.3	-176555	371.477	2	NA	NO3aq	0	1	NA	-87103.8	-507101	0.00178682	6	NA	NO3aq	0	1	NA	-56639.3	-170110	1.15229e+10	2	NA	Fe+3	0	0	NA	31066.1	-91970	1.91743e+27	2	NA	H2aq	0	1	NA	-21536.7	-116501	1.53769e+09	3	NA	O2aq	0	1	NA	-42697	-215417	6.06487e-08	6	130.041	H2aq	11	0	3.40583	-47746.1	-263557	1.08641e-21	8	NA	H2aq	0	1	NA	-13813.7	-231458	2.58822e+21	8	NA	PFe	0	0	NA	79022.2	-16313.9	7.56115e+16	1	NA	Fe+2	0	0	NA	3364.53	-16313.9	3047.39	1	NA	Fe+2	0	0	NA	13409.6	-11647.5	27300.4	1	NA	Mn+2	0	0	NA	10648.1	-5559.39	56830.1	2
21.86	11.74	0	0	0	0	NA	4.391e-06	NA	0.000284	0.000284	0.001527	NA	5.348e-05	NA	NA	NA	NA	NA	NA	NA	NA	NA	NA	NA	NA	NA	NA	NA	NA	NA	NA	NA	NA	NA	NA	NA	8.875e-05	8.875e-05	8.584e-05	8.584e-06	1.823e-05	1.823e-06	9.111e-07	9.111e-07	0.0005713	0.000579504	1.934e-05	1.934e-05	0.000252	0.000252	0.00133	0.00133	2.48e-07	2.48e-07	0.001704	0.000150847	4.217e-41	0.000339406	1.612e-24	1.612e-25	0.01516	0.0148206	9.242e-16	9.242e-16	5.661e-52	5.661e-52	8.832e-16	8.832e-16	175.149	4.58724	36.6403	O2aq	1	0	0.959626	-118568	-264071	58810.7	2	8.87006	NO3aq	2	0	0.232311	-108125	-636848	1.09035e+17	5	NA	O2aq	0	1	NA	-100371	-824832	7434.2	8	0	PHS	8	0	0	-77030	-792734	1.78397e+31	8	2.12439e-35	HS-	10	0	1.41626e-37	-69967.9	-792734	1.79925e+41	8	9.81278e-19	S2O3-2	6	0	6.54185e-21	-84546.3	-765882	7073134901643800	8	NA	S2O3-2	0	1	NA	-73793.3	-728552	2.96293e+24	8	NA	O2aq	0	1	NA	-97153	-535109	3.42496e-09	6	NA	NO3aq	0	1	NA	-81017.3	-176555	372.496	2	NA	NO3aq	0	1	NA	-87105.3	-507108	0.00178335	6	NA	NO3aq	0	1	NA	-56637.3	-170109	1.15732e+10	2	NA	Fe+3	0	0	NA	31059.1	-91965.8	1.91951e+27	2	NA	H2aq	0	1	NA	-21536.2	-116502	1.54407e+09	3	NA	O2aq	0	1	NA	-42699.6	-215421	6.02322e-08	6	129.639	H2aq	11	0	3.3953	-47744.7	-263553	1.08259e-21	8	NA	H2aq	0	1	NA	-13812.2	-231459	2.62013e+21	8	NA	PFe	0	0	NA	79008.1	-16312.7	7.55365e+16	1	NA	Fe+2	0	0	NA	3352.73	-16312.7	3034.58	1	NA	Fe+2	0	0	NA	13400.9	-11645.4	27218.3	1	NA	Mn+2	0	0	NA	10639.5	-5559.85	56528.6	2
21.82	11.76	0	0	0	0	NA	4.382e-06	NA	0.0002834	0.0002834	0.001524	NA	5.356e-05	NA	NA	NA	NA	NA	NA	NA	NA	NA	NA	NA	NA	NA	NA	NA	NA	NA	NA	NA	NA	NA	NA	NA	8.856e-05	8.856e-05	8.618e-05	8.618e-06	1.823e-05	1.823e-06	9.113e-07	9.113e-07	0.0005713	0.000579504	1.93e-05	1.93e-05	0.0002515	0.0002515	0.00133	0.00133	2.476e-07	2.476e-07	0.0017	0.000150386	4.144e-41	0.000338368	1.609e-24	1.609e-25	0.01516	0.0148216	9.242e-16	9.242e-16	5.653e-52	5.653e-52	8.833e-16	8.833e-16	174.895	4.58059	36.7861	O2aq	1	0	0.963447	-118570	-264073	58832.7	2	8.86993	NO3aq	2	0	0.232308	-108124	-636849	1.10028e+17	5	NA	O2aq	0	1	NA	-100375	-824839	7378.4	8	0	PHS	8	0	0	-77029.5	-792747	1.81349e+31	8	2.0877e-35	HS-	10	0	1.3918e-37	-69970.8	-792747	1.81462e+41	8	9.79521e-19	S2O3-2	6	0	6.53014e-21	-84552.3	-765897	7013041941231600	8	NA	S2O3-2	0	1	NA	-73796	-728560	2.96873e+24	8	NA	O2aq	0	1	NA	-97157.4	-535121	3.39566e-09	6	NA	NO3aq	0	1	NA	-81014.6	-176556	373.72	2	NA	NO3aq	0	1	NA	-87106.4	-507115	0.00178206	6	NA	NO3aq	0	1	NA	-56634.7	-170108	1.163e+10	2	NA	Fe+3	0	0	NA	31052.6	-91961.6	1.92233e+27	2	NA	H2aq	0	1	NA	-21535.7	-116504	1.55048e+09	3	NA	O2aq	0	1	NA	-42702.2	-215426	5.982e-08	6	129.239	H2aq	11	0	3.38484	-47743.6	-263550	1.07809e-21	8	NA	H2aq	0	1	NA	-13810.8	-231461	2.65143e+21	8	NA	PFe	0	0	NA	78993	-16311.5	7.54323e+16	1	NA	Fe+2	0	0	NA	3339.97	-16311.5	3020.62	1	NA	Fe+2	0	0	NA	13391.5	-11643.3	27128.7	1	NA	Mn+2	0	0	NA	10630.4	-5560.3	56206.7	2
21.78	11.79	0	0	0	0	NA	4.372e-06	NA	0.0002828	0.0002828	0.001521	NA	5.365e-05	NA	NA	NA	NA	NA	NA	NA	NA	NA	NA	NA	NA	NA	NA	NA	NA	NA	NA	NA	NA	NA	NA	NA	8.838e-05	8.838e-05	8.653e-05	8.653e-06	1.823e-05	1.823e-06	9.115e-07	9.115e-07	0.0005713	0.000579504	1.926e-05	1.926e-05	0.000251	0.000251	0.00133	0.00133	2.471e-07	2.471e-07	0.001697	0.000150023	4.073e-41	0.000337551	1.606e-24	1.606e-25	0.01517	0.0148324	9.242e-16	9.242e-16	5.645e-52	5.645e-52	8.833e-16	8.833e-16	174.732	4.57632	36.9365	O2aq	1	0	0.967386	-118573	-264076	58817.4	2	8.86984	NO3aq	2	0	0.232305	-108123	-636850	1.10901e+17	5	NA	O2aq	0	1	NA	-100379	-824847	7318.6	8	0	PHS	8	0	0	-77029.1	-792759	1.84259e+31	8	2.05203e-35	HS-	10	0	1.36802e-37	-69973.9	-792759	1.82886e+41	8	9.77766e-19	S2O3-2	6	0	6.51844e-21	-84558.4	-765912	6950458914911050	8	NA	S2O3-2	0	1	NA	-73798.6	-728568	2.9758e+24	8	NA	O2aq	0	1	NA	-97162.2	-535133	3.36367e-09	6	NA	NO3aq	0	1	NA	-81012.7	-176556	374.707	2	NA	NO3aq	0	1	NA	-87107.5	-507121	0.00178035	6	NA	NO3aq	0	1	NA	-56632.3	-170107	1.16843e+10	2	NA	Fe+3	0	0	NA	31043.8	-91957.4	1.92159e+27	2	NA	H2aq	0	1	NA	-21535.7	-116506	1.55602e+09	3	NA	O2aq	0	1	NA	-42705.3	-215430	5.93535e-08	6	128.926	H2aq	11	0	3.37663	-47743	-263546	1.07137e-21	8	NA	H2aq	0	1	NA	-13810.1	-231462	2.67727e+21	8	NA	PFe	0	0	NA	78978.7	-16310.3	7.53559e+16	1	NA	Fe+2	0	0	NA	3326.11	-16310.3	3005.39	1	NA	Fe+2	0	0	NA	13381.2	-11641.2	27030.2	1	NA	Mn+2	0	0	NA	10620.9	-5560.76	55866.6	2
21.74	11.81	0	0	0	0	NA	4.363e-06	NA	0.0002822	0.0002822	0.001517	NA	5.373e-05	NA	NA	NA	NA	NA	NA	NA	NA	NA	NA	NA	NA	NA	NA	NA	NA	NA	NA	NA	NA	NA	NA	NA	8.819e-05	8.819e-05	8.687e-05	8.687e-06	1.824e-05	1.824e-06	9.117e-07	9.117e-07	0.0005714	0.000579608	1.922e-05	1.922e-05	0.0002505	0.0002505	0.00133	0.00133	2.467e-07	2.467e-07	0.001693	0.000149559	4.003e-41	0.000336509	1.602e-24	1.602e-25	0.01517	0.0148335	9.242e-16	9.242e-16	5.637e-52	5.637e-52	8.834e-16	8.834e-16	174.48	4.56973	37.0824	O2aq	1	0	0.971207	-118576	-264078	58840.9	2	8.87459	NO3aq	2	0	0.23243	-108121	-636851	1.11865e+17	5	NA	O2aq	0	1	NA	-100382	-824854	7264.14	8	0	PHS	8	0	0	-77028.9	-792772	1.87152e+31	8	2.01685e-35	HS-	10	0	1.34457e-37	-69977	-792772	1.84305e+41	8	9.754e-19	S2O3-2	6	0	6.50267e-21	-84564.4	-765927	6891013207287210	8	NA	S2O3-2	0	1	NA	-73801.6	-728576	2.97911e+24	8	NA	O2aq	0	1	NA	-97166.8	-535145	3.33313e-09	6	NA	NO3aq	0	1	NA	-81010.4	-176557	375.797	2	NA	NO3aq	0	1	NA	-87109	-507128	0.00177707	6	NA	NO3aq	0	1	NA	-56630.3	-170106	1.17356e+10	2	NA	Fe+3	0	0	NA	31036.8	-91953.2	1.9237e+27	2	NA	H2aq	0	1	NA	-21535.2	-116507	1.56262e+09	3	NA	O2aq	0	1	NA	-42707.9	-215435	5.89499e-08	6	128.523	H2aq	11	0	3.36609	-47741.5	-263542	1.06795e-21	8	NA	H2aq	0	1	NA	-13808.6	-231464	2.7096e+21	8	NA	PFe	0	0	NA	78964.6	-16309.1	7.52821e+16	1	NA	Fe+2	0	0	NA	3314.31	-16309.1	2992.73	1	NA	Fe+2	0	0	NA	13372.5	-11639.1	26949	1	NA	Mn+2	0	0	NA	10612.4	-5561.22	55570.5	2
21.7	11.84	0	0	0	0	NA	4.354e-06	NA	0.0002816	0.0002816	0.001514	NA	5.381e-05	NA	NA	NA	NA	NA	NA	NA	NA	NA	NA	NA	NA	NA	NA	NA	NA	NA	NA	NA	NA	NA	NA	NA	8.801e-05	8.801e-05	8.721e-05	8.721e-06	1.824e-05	1.824e-06	9.119e-07	9.119e-07	0.0005714	0.000579608	1.918e-05	1.918e-05	0.0002499	0.0002499	0.00133	0.00133	2.463e-07	2.463e-07	0.00169	0.000149198	3.934e-41	0.000335696	1.599e-24	1.599e-25	0.01518	0.0148443	9.242e-16	9.242e-16	5.629e-52	5.629e-52	8.835e-16	8.835e-16	174.315	4.5654	37.2287	O2aq	1	0	0.975038	-118579	-264080	58805	2	8.87453	NO3aq	2	0	0.232428	-108120	-636852	1.1269e+17	5	NA	O2aq	0	1	NA	-100386	-824861	7201.82	8	0	PHS	8	0	0	-77028.4	-792784	1.90251e+31	8	1.98218e-35	HS-	10	0	1.32145e-37	-69980.4	-792784	1.85579e+41	8	9.73646e-19	S2O3-2	6	0	6.49098e-21	-84570.8	-765942	6825251287226280	8	NA	S2O3-2	0	1	NA	-73804.3	-728584	2.98594e+24	8	NA	O2aq	0	1	NA	-97171.7	-535157	3.30083e-09	6	NA	NO3aq	0	1	NA	-81008.7	-176558	376.73	2	NA	NO3aq	0	1	NA	-87110.1	-507135	0.0017756	6	NA	NO3aq	0	1	NA	-56628.6	-170105	1.17839e+10	2	NA	Fe+3	0	0	NA	31029.1	-91949	1.92484e+27	2	NA	H2aq	0	1	NA	-21535.5	-116509	1.56758e+09	3	NA	O2aq	0	1	NA	-42711	-215439	5.84746e-08	6	128.212	H2aq	11	0	3.35793	-47741.1	-263539	1.06077e-21	8	NA	H2aq	0	1	NA	-13808.2	-231465	2.73342e+21	8	NA	PFe	0	0	NA	78950	-16307.9	7.51924e+16	1	NA	Fe+2	0	0	NA	3301.97	-16307.9	2979.48	1	NA	Fe+2	0	0	NA	13364	-11637.1	26869.6	1	NA	Mn+2	0	0	NA	10603.3	-5561.67	55252.3	2
21.66	11.86	0	0	0	0	NA	4.344e-06	NA	0.000281	0.000281	0.001511	NA	5.389e-05	NA	NA	NA	NA	NA	NA	NA	NA	NA	NA	NA	NA	NA	NA	NA	NA	NA	NA	NA	NA	NA	NA	NA	8.782e-05	8.782e-05	8.755e-05	8.755e-06	1.825e-05	1.825e-06	9.121e-07	9.121e-07	0.0005714	0.000579613	1.914e-05	1.914e-05	0.0002494	0.0002494	0.00133	0.00133	2.459e-07	2.459e-07	0.001686	0.000148735	3.867e-41	0.000334653	1.595e-24	1.595e-25	0.01518	0.0148453	9.242e-16	9.242e-16	5.621e-52	5.621e-52	8.836e-16	8.836e-16	174.064	4.55881	37.3746	O2aq	1	0	0.978859	-118582	-264082	58829.9	2	8.87928	NO3aq	2	0	0.232553	-108119	-636853	1.13665e+17	5	NA	O2aq	0	1	NA	-100390	-824869	7148.69	8	0	PHS	8	0	0	-77028.2	-792797	1.93233e+31	8	1.94851e-35	HS-	10	0	1.29901e-37	-69983.5	-792797	1.87027e+41	8	9.7128e-19	S2O3-2	6	0	6.4752e-21	-84576.8	-765957	6767292182391990	8	NA	S2O3-2	0	1	NA	-73807.3	-728592	2.98888e+24	8	NA	O2aq	0	1	NA	-97176.3	-535169	3.27097e-09	6	NA	NO3aq	0	1	NA	-81006.6	-176558	377.779	2	NA	NO3aq	0	1	NA	-87111.7	-507141	0.00177213	6	NA	NO3aq	0	1	NA	-56626.5	-170104	1.18359e+10	2	NA	Fe+3	0	0	NA	31022.1	-91944.8	1.92698e+27	2	NA	H2aq	0	1	NA	-21535	-116511	1.57418e+09	3	NA	O2aq	0	1	NA	-42713.6	-215443	5.80795e-08	6	127.81	H2aq	11	0	3.3474	-47739.6	-263535	1.05747e-21	8	NA	H2aq	0	1	NA	-13806.7	-231466	2.76661e+21	8	NA	PFe	0	0	NA	78935.9	-16306.7	7.51193e+16	1	NA	Fe+2	0	0	NA	3290.17	-16306.7	2966.92	1	NA	Fe+2	0	0	NA	13355.2	-11635	26788.2	1	NA	Mn+2	0	0	NA	10594.8	-5562.13	54959.7	2
21.61	11.89	0	0	0	0	NA	4.335e-06	NA	0.0002804	0.0002804	0.001508	NA	5.397e-05	NA	NA	NA	NA	NA	NA	NA	NA	NA	NA	NA	NA	NA	NA	NA	NA	NA	NA	NA	NA	NA	NA	NA	8.764e-05	8.764e-05	8.79e-05	8.79e-06	1.825e-05	1.825e-06	9.122e-07	9.122e-07	0.0005714	0.000579613	1.91e-05	1.91e-05	0.0002489	0.0002489	0.00133	0.00133	2.454e-07	2.454e-07	0.001683	0.000148372	3.801e-41	0.000333836	1.592e-24	1.592e-25	0.01519	0.0148562	9.242e-16	9.242e-16	5.613e-52	5.613e-52	8.836e-16	8.836e-16	173.899	4.5545	37.5253	O2aq	1	0	0.982805	-118586	-264085	58817.3	2	8.87925	NO3aq	2	0	0.232552	-108119	-636855	1.14561e+17	5	NA	O2aq	0	1	NA	-100394	-824878	7092.55	8	0	PHS	8	0	0	-77029	-792812	1.96342e+31	8	1.91537e-35	HS-	10	0	1.27692e-37	-69987.9	-792812	1.88526e+41	8	9.69531e-19	S2O3-2	6	0	6.46354e-21	-84583.6	-765976	6709321944125960	8	NA	S2O3-2	0	1	NA	-73810.7	-728602	2.99617e+24	8	NA	O2aq	0	1	NA	-97181.1	-535183	3.24118e-09	6	NA	NO3aq	0	1	NA	-81005.1	-176559	378.745	2	NA	NO3aq	0	1	NA	-87113	-507150	0.00177059	6	NA	NO3aq	0	1	NA	-56625.3	-170102	1.18889e+10	2	NA	Fe+3	0	0	NA	31011.5	-91939.6	1.92673e+27	2	NA	H2aq	0	1	NA	-21535.7	-116513	1.57967e+09	3	NA	O2aq	0	1	NA	-42716.5	-215449	5.76394e-08	6	127.495	H2aq	11	0	3.33914	-47738.4	-263530	1.05095e-21	8	NA	H2aq	0	1	NA	-13806.5	-231468	2.79351e+21	8	NA	PFe	0	0	NA	78918.8	-16305.2	7.50444e+16	1	NA	Fe+2	0	0	NA	3276.54	-16305.2	2952.65	1	NA	Fe+2	0	0	NA	13345.2	-11632.4	26696.1	1	NA	Mn+2	0	0	NA	10585.1	-5562.7	54640.9	2
21.57	11.91	0	0	0	0	NA	4.326e-06	NA	0.0002799	0.0002799	0.001505	NA	5.406e-05	NA	NA	NA	NA	NA	NA	NA	NA	NA	NA	NA	NA	NA	NA	NA	NA	NA	NA	NA	NA	NA	NA	NA	8.745e-05	8.745e-05	8.824e-05	8.824e-06	1.825e-05	1.825e-06	9.124e-07	9.124e-07	0.0005714	0.000579613	1.906e-05	1.906e-05	0.0002484	0.0002484	0.00133	0.00133	2.45e-07	2.45e-07	0.001679	0.000147911	3.736e-41	0.000332799	1.589e-24	1.589e-25	0.01519	0.0148572	9.242e-16	9.242e-16	5.605e-52	5.605e-52	8.837e-16	8.837e-16	173.645	4.54785	37.6712	O2aq	1	0	0.986626	-118588	-264087	58843.8	2	8.87912	NO3aq	2	0	0.232548	-108117	-636856	1.1562e+17	5	NA	O2aq	0	1	NA	-100397	-824885	7040.67	8	0	PHS	8	0	0	-77028.6	-792824	1.99545e+31	8	1.8827e-35	HS-	10	0	1.25513e-37	-69990.9	-792824	1.90128e+41	8	9.67772e-19	S2O3-2	6	0	6.45182e-21	-84589.6	-765991	6653475074881710	8	NA	S2O3-2	0	1	NA	-73813.5	-728610	3.00209e+24	8	NA	O2aq	0	1	NA	-97185.5	-535195	3.21378e-09	6	NA	NO3aq	0	1	NA	-81002.3	-176560	380.01	2	NA	NO3aq	0	1	NA	-87114.1	-507156	0.00176928	6	NA	NO3aq	0	1	NA	-56622.5	-170101	1.1948e+10	2	NA	Fe+3	0	0	NA	31005	-91935.4	1.92962e+27	2	NA	H2aq	0	1	NA	-21535.2	-116514	1.58633e+09	3	NA	O2aq	0	1	NA	-42719	-215453	5.72523e-08	6	127.095	H2aq	11	0	3.32867	-47737.1	-263527	1.04704e-21	8	NA	H2aq	0	1	NA	-13805	-231470	2.82745e+21	8	NA	PFe	0	0	NA	78903.8	-16304	7.49426e+16	1	NA	Fe+2	0	0	NA	3263.77	-16304	2939.05	1	NA	Fe+2	0	0	NA	13335.7	-11630.3	26607.4	1	NA	Mn+2	0	0	NA	10576	-5563.15	54330.4	2
21.53	11.94	0	0	0	0	NA	4.316e-06	NA	0.0002793	0.0002793	0.001502	NA	5.414e-05	NA	NA	NA	NA	NA	NA	NA	NA	NA	NA	NA	NA	NA	NA	NA	NA	NA	NA	NA	NA	NA	NA	NA	8.727e-05	8.727e-05	8.858e-05	8.858e-06	1.826e-05	1.826e-06	9.126e-07	9.126e-07	0.0005715	0.000579717	1.902e-05	1.902e-05	0.0002478	0.0002478	0.00133	0.00133	2.446e-07	2.446e-07	0.001676	0.000147547	3.673e-41	0.000331981	1.585e-24	1.585e-25	0.0152	0.014868	9.243e-16	9.243e-16	5.597e-52	5.597e-52	8.838e-16	8.838e-16	173.482	4.54358	37.8173	O2aq	1	0	0.990453	-118591	-264089	58835.9	2	8.88393	NO3aq	2	0	0.232674	-108116	-636857	1.16447e+17	5	NA	O2aq	0	1	NA	-100401	-824892	6992.2	8	0	PHS	8	0	0	-77028.2	-792837	2.0277e+31	8	1.85103e-35	HS-	10	0	1.23402e-37	-69993.8	-792837	1.9172e+41	8	9.654e-19	S2O3-2	6	0	6.436e-21	-84595.1	-766006	6606252617550830	8	NA	S2O3-2	0	1	NA	-73816.1	-728618	3.00945e+24	8	NA	O2aq	0	1	NA	-97189.8	-535207	3.18697e-09	6	NA	NO3aq	0	1	NA	-81001	-176561	380.82	2	NA	NO3aq	0	1	NA	-87115.3	-507163	0.00176716	6	NA	NO3aq	0	1	NA	-56621.3	-170100	1.19931e+10	2	NA	Fe+3	0	0	NA	30997.4	-91931.2	1.93069e+27	2	NA	H2aq	0	1	NA	-21535.5	-116516	1.59131e+09	3	NA	O2aq	0	1	NA	-42721.6	-215458	5.68691e-08	6	126.781	H2aq	11	0	3.32045	-47736.5	-263523	1.04058e-21	8	NA	H2aq	0	1	NA	-13804.5	-231471	2.85317e+21	8	NA	PFe	0	0	NA	78889.4	-16302.7	7.48625e+16	1	NA	Fe+2	0	0	NA	3251.69	-16302.7	2926.32	1	NA	Fe+2	0	0	NA	13326.7	-11628.2	26524	1	NA	Mn+2	0	0	NA	10567.5	-5563.61	54043	2
21.49	11.96	0	0	0	0	NA	4.307e-06	NA	0.0002787	0.0002787	0.001499	NA	5.422e-05	NA	NA	NA	NA	NA	NA	NA	NA	NA	NA	NA	NA	NA	NA	NA	NA	NA	NA	NA	NA	NA	NA	NA	8.709e-05	8.709e-05	8.891e-05	8.891e-06	1.826e-05	1.826e-06	9.128e-07	9.128e-07	0.0005715	0.000579717	1.898e-05	1.898e-05	0.0002473	0.0002473	0.00133	0.00133	2.442e-07	2.442e-07	0.001672	0.000147088	3.61e-41	0.000330947	1.582e-24	1.582e-25	0.0152	0.0148691	9.243e-16	9.243e-16	5.589e-52	5.589e-52	8.839e-16	8.839e-16	173.225	4.53684	37.9589	O2aq	1	0	0.994162	-118593	-264091	58867.1	2	8.8838	NO3aq	2	0	0.232671	-108115	-636858	1.17507e+17	5	NA	O2aq	0	1	NA	-100404	-824900	6943.05	8	0	PHS	8	0	0	-77028	-792849	2.05971e+31	8	1.81936e-35	HS-	10	0	1.2129e-37	-69996.8	-792849	1.93304e+41	8	9.63642e-19	S2O3-2	6	0	6.42428e-21	-84601.2	-766021	6548268964006330	8	NA	S2O3-2	0	1	NA	-73819.1	-728626	3.01243e+24	8	NA	O2aq	0	1	NA	-97194.3	-535219	3.15888e-09	6	NA	NO3aq	0	1	NA	-80998.4	-176561	382.033	2	NA	NO3aq	0	1	NA	-87116.7	-507170	0.00176452	6	NA	NO3aq	0	1	NA	-56618.7	-170099	1.2051e+10	2	NA	Fe+3	0	0	NA	30990.4	-91927	1.93282e+27	2	NA	H2aq	0	1	NA	-21535	-116518	1.59802e+09	3	NA	O2aq	0	1	NA	-42724.1	-215462	5.64991e-08	6	126.382	H2aq	11	0	3.31001	-47735	-263519	1.03726e-21	8	NA	H2aq	0	1	NA	-13803	-231473	2.88787e+21	8	NA	PFe	0	0	NA	78875.4	-16301.5	7.4793e+16	1	NA	Fe+2	0	0	NA	3239.95	-16301.5	2914.05	1	NA	Fe+2	0	0	NA	13318.1	-11626.1	26445.1	1	NA	Mn+2	0	0	NA	10559	-5564.06	53760.2	2
21.45	11.99	0	0	0	0	NA	4.298e-06	NA	0.0002781	0.0002781	0.001496	NA	5.43e-05	NA	NA	NA	NA	NA	NA	NA	NA	NA	NA	NA	NA	NA	NA	NA	NA	NA	NA	NA	NA	NA	NA	NA	8.69e-05	8.69e-05	8.925e-05	8.925e-06	1.826e-05	1.826e-06	9.13e-07	9.13e-07	0.0005715	0.000579717	1.894e-05	1.894e-05	0.0002468	0.0002468	0.00133	0.00133	2.437e-07	2.437e-07	0.001669	0.000146726	3.549e-41	0.000330135	1.579e-24	1.579e-25	0.01521	0.0148799	9.243e-16	9.243e-16	5.581e-52	5.581e-52	8.839e-16	8.839e-16	173.059	4.53249	38.1051	O2aq	1	0	0.99799	-118597	-264094	58860.4	2	8.8837	NO3aq	2	0	0.232668	-108114	-636859	1.18454e+17	5	NA	O2aq	0	1	NA	-100408	-824907	6890.08	8	0	PHS	8	0	0	-77027.8	-792862	2.0919e+31	8	1.78869e-35	HS-	10	0	1.19246e-37	-69999.9	-792862	1.94832e+41	8	9.61882e-19	S2O3-2	6	0	6.41255e-21	-84607.2	-766036	6492719201053380	8	NA	S2O3-2	0	1	NA	-73821.7	-728634	3.01965e+24	8	NA	O2aq	0	1	NA	-97199	-535231	3.13006e-09	6	NA	NO3aq	0	1	NA	-80996.3	-176562	383.111	2	NA	NO3aq	0	1	NA	-87117.8	-507176	0.00176279	6	NA	NO3aq	0	1	NA	-56616.3	-170098	1.21081e+10	2	NA	Fe+3	0	0	NA	30981.5	-91922.8	1.93208e+27	2	NA	H2aq	0	1	NA	-21534.8	-116520	1.60405e+09	3	NA	O2aq	0	1	NA	-42726.9	-215467	5.60772e-08	6	126.07	H2aq	11	0	3.30183	-47734.3	-263516	1.03139e-21	8	NA	H2aq	0	1	NA	-13802.2	-231474	2.91649e+21	8	NA	PFe	0	0	NA	78861.4	-16300.3	7.47216e+16	1	NA	Fe+2	0	0	NA	3226.12	-16300.3	2899.36	1	NA	Fe+2	0	0	NA	13307.7	-11624.1	26347.8	1	NA	Mn+2	0	0	NA	10549.6	-5564.52	53438.2	2
21.41	12.01	0	0	0	0	NA	4.289e-06	NA	0.0002775	0.0002775	0.001493	NA	5.439e-05	NA	NA	NA	NA	NA	NA	NA	NA	NA	NA	NA	NA	NA	NA	NA	NA	NA	NA	NA	NA	NA	NA	NA	8.672e-05	8.672e-05	8.959e-05	8.959e-06	1.827e-05	1.827e-06	9.132e-07	9.132e-07	0.0005715	0.000579722	1.89e-05	1.89e-05	0.0002463	0.0002463	0.00133	0.00133	2.433e-07	2.433e-07	0.001665	0.000146263	3.489e-41	0.000329092	1.575e-24	1.575e-25	0.01521	0.0148809	9.243e-16	9.243e-16	5.573e-52	5.573e-52	8.84e-16	8.84e-16	172.807	4.52589	38.251	O2aq	1	0	1.00181	-118599	-264096	58889.8	2	8.88845	NO3aq	2	0	0.232793	-108112	-636860	1.19495e+17	5	NA	O2aq	0	1	NA	-100411	-824914	6841.5	8	0	PHS	8	0	0	-77027.6	-792874	2.12439e+31	8	1.75853e-35	HS-	10	0	1.17235e-37	-70003	-792874	1.96359e+41	8	9.59513e-19	S2O3-2	6	0	6.39675e-21	-84613.2	-766051	6438707978894700	8	NA	S2O3-2	0	1	NA	-73824.7	-728642	3.0227e+24	8	NA	O2aq	0	1	NA	-97203.5	-535243	3.10205e-09	6	NA	NO3aq	0	1	NA	-80994.1	-176563	384.199	2	NA	NO3aq	0	1	NA	-87119.4	-507183	0.00175932	6	NA	NO3aq	0	1	NA	-56614.2	-170097	1.21625e+10	2	NA	Fe+3	0	0	NA	30974.6	-91918.6	1.93429e+27	2	NA	H2aq	0	1	NA	-21534.3	-116521	1.61092e+09	3	NA	O2aq	0	1	NA	-42729.5	-215471	5.57052e-08	6	125.667	H2aq	11	0	3.29129	-47732.7	-263512	1.02856e-21	8	NA	H2aq	0	1	NA	-13800.8	-231475	2.95207e+21	8	NA	PFe	0	0	NA	78847.3	-16299.1	7.46506e+16	1	NA	Fe+2	0	0	NA	3214.3	-16299.1	2887.11	1	NA	Fe+2	0	0	NA	13298.9	-11622	26267.1	1	NA	Mn+2	0	0	NA	10541.1	-5564.97	53155.8	2
21.37	12.04	0	0	0	0	NA	4.28e-06	NA	0.0002769	0.0002769	0.001489	NA	5.447e-05	NA	NA	NA	NA	NA	NA	NA	NA	NA	NA	NA	NA	NA	NA	NA	NA	NA	NA	NA	NA	NA	NA	NA	8.654e-05	8.654e-05	8.993e-05	8.993e-06	1.827e-05	1.827e-06	9.133e-07	9.133e-07	0.0005715	0.000579722	1.886e-05	1.886e-05	0.0002458	0.0002458	0.00133	0.00133	2.429e-07	2.429e-07	0.001662	0.000145902	3.43e-41	0.000328279	1.572e-24	1.572e-25	0.01521	0.0148817	9.243e-16	9.243e-16	5.565e-52	5.565e-52	8.841e-16	8.841e-16	172.641	4.52155	38.3971	O2aq	1	0	1.00564	-118602	-264098	58884.4	2	8.88837	NO3aq	2	0	0.232791	-108111	-636861	1.20414e+17	5	NA	O2aq	0	1	NA	-100415	-824922	6792.49	8	0	PHS	8	0	0	-77027.3	-792887	2.15859e+31	8	1.72887e-35	HS-	10	0	1.15258e-37	-70005.9	-792887	1.98015e+41	8	9.57752e-19	S2O3-2	6	0	6.38502e-21	-84619.1	-766065	6385988986803650	8	NA	S2O3-2	0	1	NA	-73827.5	-728650	3.02871e+24	8	NA	O2aq	0	1	NA	-97207.9	-535255	3.07608e-09	6	NA	NO3aq	0	1	NA	-80992.3	-176563	385.192	2	NA	NO3aq	0	1	NA	-87120.5	-507190	0.001758	6	NA	NO3aq	0	1	NA	-56612.3	-170096	1.2214e+10	2	NA	Fe+3	0	0	NA	30967.3	-91914.4	1.93591e+27	2	NA	H2aq	0	1	NA	-21534.5	-116523	1.61614e+09	3	NA	O2aq	0	1	NA	-42732	-215476	5.53308e-08	6	125.356	H2aq	11	0	3.28312	-47732.1	-263508	1.02232e-21	8	NA	H2aq	0	1	NA	-13800.1	-231477	2.98026e+21	8	NA	PFe	0	0	NA	78832.3	-16297.9	7.45508e+16	1	NA	Fe+2	0	0	NA	3201.52	-16297.9	2873.77	1	NA	Fe+2	0	0	NA	13289.4	-11619.9	26179.2	1	NA	Mn+2	0	0	NA	10532.1	-5565.43	52854.2	2
21.33	12.07	0	0	0	0	NA	4.27e-06	NA	0.0002763	0.0002763	0.001486	NA	5.455e-05	NA	NA	NA	NA	NA	NA	NA	NA	NA	NA	NA	NA	NA	NA	NA	NA	NA	NA	NA	NA	NA	NA	NA	8.636e-05	8.636e-05	9.026e-05	9.026e-06	1.827e-05	1.827e-06	9.135e-07	9.135e-07	0.0005715	0.000579722	1.882e-05	1.882e-05	0.0002453	0.0002453	0.00133	0.00133	2.425e-07	2.425e-07	0.001658	0.000145442	3.372e-41	0.000327246	1.569e-24	1.569e-25	0.01522	0.0148928	9.243e-16	9.243e-16	5.557e-52	5.557e-52	8.842e-16	8.842e-16	172.384	4.51482	38.5387	O2aq	1	0	1.00935	-118604	-264100	58918.5	2	8.88823	NO3aq	2	0	0.232787	-108110	-636862	1.21541e+17	5	NA	O2aq	0	1	NA	-100418	-824929	6745.53	8	0	PHS	8	0	0	-77026.9	-792899	2.19355e+31	8	1.6997e-35	HS-	10	0	1.13313e-37	-70008.8	-792899	1.99752e+41	8	9.55988e-19	S2O3-2	6	0	6.37326e-21	-84624.7	-766080	6338925167148140	8	NA	S2O3-2	0	1	NA	-73830	-728658	3.03649e+24	8	NA	O2aq	0	1	NA	-97212.1	-535267	3.05116e-09	6	NA	NO3aq	0	1	NA	-80989.5	-176564	386.494	2	NA	NO3aq	0	1	NA	-87121.5	-507196	0.00175684	6	NA	NO3aq	0	1	NA	-56609.6	-170095	1.22755e+10	2	NA	Fe+3	0	0	NA	30960.3	-91910.2	1.93808e+27	2	NA	H2aq	0	1	NA	-21534	-116525	1.62303e+09	3	NA	O2aq	0	1	NA	-42734.5	-215480	5.49751e-08	6	124.957	H2aq	11	0	3.27269	-47730.6	-263505	1.0188e-21	8	NA	H2aq	0	1	NA	-13798.6	-231478	3.01692e+21	8	NA	PFe	0	0	NA	78818.4	-16296.7	7.44825e+16	1	NA	Fe+2	0	0	NA	3189.77	-16296.7	2861.69	1	NA	Fe+2	0	0	NA	13280.9	-11617.8	26101.6	1	NA	Mn+2	0	0	NA	10523.7	-5565.89	52577.9	2
21.29	12.09	0	0	0	0	NA	4.261e-06	NA	0.0002758	0.0002758	0.001483	NA	5.463e-05	NA	NA	NA	NA	NA	NA	NA	NA	NA	NA	NA	NA	NA	NA	NA	NA	NA	NA	NA	NA	NA	NA	NA	8.618e-05	8.618e-05	9.06e-05	9.06e-06	1.828e-05	1.828e-06	9.137e-07	9.137e-07	0.0005716	0.000579826	1.878e-05	1.878e-05	0.0002447	0.0002447	0.00133	0.00133	2.421e-07	2.421e-07	0.001655	0.000145079	3.316e-41	0.000326428	1.566e-24	1.566e-25	0.01522	0.0148936	9.243e-16	9.243e-16	5.549e-52	5.549e-52	8.842e-16	8.842e-16	172.22	4.51053	38.6849	O2aq	1	0	1.01318	-118607	-264102	58914.4	2	8.89304	NO3aq	2	0	0.232913	-108109	-636863	1.22424e+17	5	NA	O2aq	0	1	NA	-100421	-824936	6700.34	8	0	PHS	8	0	0	-77026.8	-792911	2.22691e+31	8	1.67155e-35	HS-	10	0	1.11437e-37	-70012	-792911	2.01272e+41	8	9.54229e-19	S2O3-2	6	0	6.36153e-21	-84630.8	-766095	6282712211738390	8	NA	S2O3-2	0	1	NA	-73833.2	-728666	3.03808e+24	8	NA	O2aq	0	1	NA	-97216.6	-535279	3.024e-09	6	NA	NO3aq	0	1	NA	-80988.1	-176564	387.335	2	NA	NO3aq	0	1	NA	-87123	-507203	0.00175356	6	NA	NO3aq	0	1	NA	-56608.2	-170094	1.23225e+10	2	NA	Fe+3	0	0	NA	30952.5	-91906	1.93899e+27	2	NA	H2aq	0	1	NA	-21534.3	-116526	1.62821e+09	3	NA	O2aq	0	1	NA	-42737	-215485	5.46138e-08	6	124.642	H2aq	11	0	3.26445	-47729.7	-263501	1.01363e-21	8	NA	H2aq	0	1	NA	-13798	-231480	3.04484e+21	8	NA	PFe	0	0	NA	78804.4	-16295.5	7.44125e+16	1	NA	Fe+2	0	0	NA	3177.95	-16295.5	2849.58	1	NA	Fe+2	0	0	NA	13272.1	-11615.7	26021.8	1	NA	Mn+2	0	0	NA	10515.3	-5566.34	52306.2	2
21.25	12.12	0	0	0	0	NA	4.252e-06	NA	0.0002752	0.0002752	0.00148	NA	5.471e-05	NA	NA	NA	NA	NA	NA	NA	NA	NA	NA	NA	NA	NA	NA	NA	NA	NA	NA	NA	NA	NA	NA	NA	8.599e-05	8.599e-05	9.093e-05	9.093e-06	1.828e-05	1.828e-06	9.139e-07	9.139e-07	0.0005716	0.000579826	1.874e-05	1.874e-05	0.0002442	0.0002442	0.00133	0.00133	2.417e-07	2.417e-07	0.001651	0.00014462	3.26e-41	0.000325394	1.562e-24	1.562e-25	0.01523	0.0149046	9.243e-16	9.243e-16	5.541e-52	5.541e-52	8.843e-16	8.843e-16	171.963	4.5038	38.8265	O2aq	1	0	1.01688	-118609	-264105	58949.9	2	8.8929	NO3aq	2	0	0.232909	-108107	-636864	1.23556e+17	5	NA	O2aq	0	1	NA	-100425	-824944	6654.4	8	0	PHS	8	0	0	-77026.5	-792924	2.26291e+31	8	1.64339e-35	HS-	10	0	1.09559e-37	-70014.8	-792924	2.03043e+41	8	9.51853e-19	S2O3-2	6	0	6.34569e-21	-84636.2	-766110	6240711868392700	8	NA	S2O3-2	0	1	NA	-73835.6	-728674	3.04707e+24	8	NA	O2aq	0	1	NA	-97220.8	-535291	2.99959e-09	6	NA	NO3aq	0	1	NA	-80985.5	-176565	388.589	2	NA	NO3aq	0	1	NA	-87124.1	-507210	0.00175206	6	NA	NO3aq	0	1	NA	-56605.6	-170093	1.23829e+10	2	NA	Fe+3	0	0	NA	30945.8	-91901.8	1.94153e+27	2	NA	H2aq	0	1	NA	-21533.7	-116528	1.63519e+09	3	NA	O2aq	0	1	NA	-42739.4	-215489	5.42648e-08	6	124.244	H2aq	11	0	3.25401	-47728.3	-263497	1.01024e-21	8	NA	H2aq	0	1	NA	-13796.5	-231481	3.0825e+21	8	NA	PFe	0	0	NA	78790.4	-16294.3	7.43449e+16	1	NA	Fe+2	0	0	NA	3166.19	-16294.3	2837.59	1	NA	Fe+2	0	0	NA	13263.4	-11613.7	25943.6	1	NA	Mn+2	0	0	NA	10506.8	-5566.8	52032.9	2
21.21	12.14	0	0	0	0	NA	4.243e-06	NA	0.0002746	0.0002746	0.001477	NA	5.479e-05	NA	NA	NA	NA	NA	NA	NA	NA	NA	NA	NA	NA	NA	NA	NA	NA	NA	NA	NA	NA	NA	NA	NA	8.581e-05	8.581e-05	9.127e-05	9.127e-06	1.829e-05	1.829e-06	9.141e-07	9.141e-07	0.0005716	0.00057983	1.87e-05	1.87e-05	0.0002437	0.0002437	0.001329	0.001329	2.412e-07	2.412e-07	0.001648	0.000144256	3.205e-41	0.000324576	1.559e-24	1.559e-25	0.01523	0.0149054	9.243e-16	9.243e-16	5.533e-52	5.533e-52	8.844e-16	8.844e-16	171.8	4.49952	38.9727	O2aq	1	0	1.02071	-118612	-264107	58947.1	2	8.8977	NO3aq	2	0	0.233035	-108106	-636865	1.24483e+17	5	NA	O2aq	0	1	NA	-100428	-824951	6600.63	8	0	PHS	8	0	0	-77026.4	-792936	2.29727e+31	8	1.61573e-35	HS-	10	0	1.07716e-37	-70018	-792936	2.04593e+41	8	9.50095e-19	S2O3-2	6	0	6.33397e-21	-84642.5	-766125	6182100849422200	8	NA	S2O3-2	0	1	NA	-73838.9	-728682	3.04791e+24	8	NA	O2aq	0	1	NA	-97225.6	-535302	2.97126e-09	6	NA	NO3aq	0	1	NA	-80984.1	-176566	389.44	2	NA	NO3aq	0	1	NA	-87125.8	-507216	0.00174819	6	NA	NO3aq	0	1	NA	-56603.9	-170092	1.24342e+10	2	NA	Fe+3	0	0	NA	30937.3	-91897.6	1.94132e+27	2	NA	H2aq	0	1	NA	-21533.7	-116530	1.64106e+09	3	NA	O2aq	0	1	NA	-42742.2	-215493	5.38789e-08	6	123.929	H2aq	11	0	3.24577	-47727.3	-263494	1.0052e-21	8	NA	H2aq	0	1	NA	-13795.4	-231482	3.11571e+21	8	NA	PFe	0	0	NA	78776.4	-16293.1	7.42756e+16	1	NA	Fe+2	0	0	NA	3152.94	-16293.1	2823.93	1	NA	Fe+2	0	0	NA	13253.2	-11611.6	25850.1	1	NA	Mn+2	0	0	NA	10497.6	-5567.25	51728.2	2
21.17	12.17	0	0	0	0	NA	4.234e-06	NA	0.000274	0.000274	0.001474	NA	5.488e-05	NA	NA	NA	NA	NA	NA	NA	NA	NA	NA	NA	NA	NA	NA	NA	NA	NA	NA	NA	NA	NA	NA	NA	8.563e-05	8.563e-05	9.16e-05	9.16e-06	1.829e-05	1.829e-06	9.143e-07	9.143e-07	0.0005716	0.00057983	1.866e-05	1.866e-05	0.0002432	0.0002432	0.001329	0.001329	2.408e-07	2.408e-07	0.001644	0.000143797	3.152e-41	0.000323543	1.556e-24	1.556e-25	0.01524	0.0149165	9.244e-16	9.244e-16	5.525e-52	5.525e-52	8.845e-16	8.845e-16	171.542	4.49277	39.1143	O2aq	1	0	1.02442	-118614	-264109	58984	2	8.89755	NO3aq	2	0	0.233031	-108105	-636866	1.25661e+17	5	NA	O2aq	0	1	NA	-100432	-824958	6555.74	8	0	PHS	8	0	0	-77026.2	-792949	2.33322e+31	8	1.58908e-35	HS-	10	0	1.05939e-37	-70020.9	-792949	2.06301e+41	8	9.48331e-19	S2O3-2	6	0	6.32221e-21	-84648.2	-766140	6134740110605820	8	NA	S2O3-2	0	1	NA	-73841.6	-728690	3.05457e+24	8	NA	O2aq	0	1	NA	-97229.8	-535314	2.94735e-09	6	NA	NO3aq	0	1	NA	-80981.1	-176566	390.825	2	NA	NO3aq	0	1	NA	-87126.8	-507223	0.00174702	6	NA	NO3aq	0	1	NA	-56601.1	-170091	1.24974e+10	2	NA	Fe+3	0	0	NA	30930.9	-91893.4	1.94452e+27	2	NA	H2aq	0	1	NA	-21533	-116531	1.64836e+09	3	NA	O2aq	0	1	NA	-42744.6	-215498	5.35366e-08	6	123.53	H2aq	11	0	3.23532	-47725.7	-263490	1.00241e-21	8	NA	H2aq	0	1	NA	-13793.9	-231484	3.15447e+21	8	NA	PFe	0	0	NA	78761.3	-16291.9	7.41715e+16	1	NA	Fe+2	0	0	NA	3139.95	-16291.9	2810.62	1	NA	Fe+2	0	0	NA	13243.4	-11609.5	25760.1	1	NA	Mn+2	0	0	NA	10488.7	-5567.71	51437.9	2
21.12	12.19	0	0	0	0	NA	4.225e-06	NA	0.0002735	0.0002735	0.001471	NA	5.496e-05	NA	NA	NA	NA	NA	NA	NA	NA	NA	NA	NA	NA	NA	NA	NA	NA	NA	NA	NA	NA	NA	NA	NA	8.545e-05	8.545e-05	9.194e-05	9.194e-06	1.829e-05	1.829e-06	9.144e-07	9.144e-07	0.0005716	0.00057983	1.862e-05	1.862e-05	0.0002427	0.0002427	0.001329	0.001329	2.404e-07	2.404e-07	0.001641	0.000143436	3.099e-41	0.00032273	1.552e-24	1.552e-25	0.01524	0.0149173	9.244e-16	9.244e-16	5.518e-52	5.518e-52	8.845e-16	8.845e-16	171.375	4.48839	39.2607	O2aq	1	0	1.02826	-118618	-264112	58982.5	2	8.89753	NO3aq	2	0	0.233031	-108104	-636868	1.26641e+17	5	NA	O2aq	0	1	NA	-100435	-824968	6510.85	8	0	PHS	8	0	0	-77027.1	-792964	2.37052e+31	8	1.56246e-35	HS-	10	0	1.04164e-37	-70025.2	-792964	2.08052e+41	8	9.45965e-19	S2O3-2	6	0	6.30643e-21	-84654.6	-766159	6091756629187860	8	NA	S2O3-2	0	1	NA	-73844.8	-728700	3.06387e+24	8	NA	O2aq	0	1	NA	-97234.3	-535329	2.92294e-09	6	NA	NO3aq	0	1	NA	-80979.6	-176567	391.852	2	NA	NO3aq	0	1	NA	-87128.1	-507231	0.00174568	6	NA	NO3aq	0	1	NA	-56600	-170090	1.25511e+10	2	NA	Fe+3	0	0	NA	30920.9	-91888.2	1.94507e+27	2	NA	H2aq	0	1	NA	-21533.9	-116533	1.65379e+09	3	NA	O2aq	0	1	NA	-42747	-215503	5.3183e-08	6	123.217	H2aq	11	0	3.22711	-47724.4	-263485	9.96617e-22	8	NA	H2aq	0	1	NA	-13793.7	-231486	3.18465e+21	8	NA	PFe	0	0	NA	78744.4	-16290.4	7.41029e+16	1	NA	Fe+2	0	0	NA	3127.75	-16290.4	2798.7	1	NA	Fe+2	0	0	NA	13234.5	-11606.9	25683.1	1	NA	Mn+2	0	0	NA	10479.8	-5568.28	51172.2	2
21.08	12.22	0	0	0	0	NA	4.216e-06	NA	0.0002729	0.0002729	0.001468	NA	5.504e-05	NA	NA	NA	NA	NA	NA	NA	NA	NA	NA	NA	NA	NA	NA	NA	NA	NA	NA	NA	NA	NA	NA	NA	8.527e-05	8.527e-05	9.227e-05	9.227e-06	1.83e-05	1.83e-06	9.146e-07	9.146e-07	0.0005716	0.000579835	1.858e-05	1.858e-05	0.0002422	0.0002422	0.001329	0.001329	2.4e-07	2.4e-07	0.001637	0.000142974	3.047e-41	0.000321691	1.549e-24	1.549e-25	0.01525	0.0149283	9.244e-16	9.244e-16	5.51e-52	5.51e-52	8.846e-16	8.846e-16	171.121	4.48174	39.4023	O2aq	1	0	1.03197	-118620	-264114	59020.8	2	8.90227	NO3aq	2	0	0.233155	-108103	-636869	1.27775e+17	5	NA	O2aq	0	1	NA	-100439	-824975	6466.93	8	0	PHS	8	0	0	-77026.8	-792977	2.40855e+31	8	1.5363e-35	HS-	10	0	1.0242e-37	-70028	-792977	2.09879e+41	8	9.44198e-19	S2O3-2	6	0	6.29466e-21	-84660.2	-766174	6047753917716930	8	NA	S2O3-2	0	1	NA	-73847.6	-728708	3.06912e+24	8	NA	O2aq	0	1	NA	-97238.5	-535341	2.89951e-09	6	NA	NO3aq	0	1	NA	-80977.3	-176568	392.988	2	NA	NO3aq	0	1	NA	-87129.4	-507238	0.00174337	6	NA	NO3aq	0	1	NA	-56597.8	-170089	1.26084e+10	2	NA	Fe+3	0	0	NA	30913.9	-91884	1.94735e+27	2	NA	H2aq	0	1	NA	-21533.3	-116535	1.661e+09	3	NA	O2aq	0	1	NA	-42749.4	-215508	5.28471e-08	6	122.816	H2aq	11	0	3.21662	-47722.9	-263482	9.93614e-22	8	NA	H2aq	0	1	NA	-13792.2	-231487	3.2247e+21	8	NA	PFe	0	0	NA	78730.5	-16289.2	7.40365e+16	1	NA	Fe+2	0	0	NA	3115.98	-16289.2	2786.9	1	NA	Fe+2	0	0	NA	13225.6	-11604.8	25603.5	1	NA	Mn+2	0	0	NA	10471.4	-5568.73	50905.1	2
21.04	12.24	0	0	0	0	NA	4.207e-06	NA	0.0002723	0.0002723	0.001465	NA	5.512e-05	NA	NA	NA	NA	NA	NA	NA	NA	NA	NA	NA	NA	NA	NA	NA	NA	NA	NA	NA	NA	NA	NA	NA	8.509e-05	8.509e-05	9.26e-05	9.26e-06	1.83e-05	1.83e-06	9.148e-07	9.148e-07	0.0005717	0.000579935	1.854e-05	1.854e-05	0.0002417	0.0002417	0.001329	0.001329	2.396e-07	2.396e-07	0.001634	0.000142615	2.997e-41	0.000320883	1.546e-24	1.546e-25	0.01525	0.0149291	9.244e-16	9.244e-16	5.502e-52	5.502e-52	8.847e-16	8.847e-16	170.951	4.4773	39.5442	O2aq	1	0	1.03568	-118623	-264116	59023.7	2	8.90219	NO3aq	2	0	0.233153	-108102	-636870	1.28785e+17	5	NA	O2aq	0	1	NA	-100442	-824982	6423.48	8	0	PHS	8	0	0	-77026.8	-792989	2.44465e+31	8	1.51116e-35	HS-	10	0	1.00744e-37	-70031.2	-792989	2.1151e+41	8	9.42436e-19	S2O3-2	6	0	6.28291e-21	-84666.2	-766189	5996340022088560	8	NA	S2O3-2	0	1	NA	-73850.5	-728716	3.07345e+24	8	NA	O2aq	0	1	NA	-97242.9	-535353	2.87442e-09	6	NA	NO3aq	0	1	NA	-80975.3	-176569	394.065	2	NA	NO3aq	0	1	NA	-87130.6	-507244	0.00174122	6	NA	NO3aq	0	1	NA	-56595.8	-170088	1.26641e+10	2	NA	Fe+3	0	0	NA	30906.1	-91879.8	1.94825e+27	2	NA	H2aq	0	1	NA	-21533.6	-116537	1.66632e+09	3	NA	O2aq	0	1	NA	-42751.8	-215512	5.25143e-08	6	122.505	H2aq	11	0	3.20846	-47721.9	-263478	9.88846e-22	8	NA	H2aq	0	1	NA	-13791.4	-231488	3.25603e+21	8	NA	PFe	0	0	NA	78716.6	-16288	7.39705e+16	1	NA	Fe+2	0	0	NA	3104.21	-16288	2775.14	1	NA	Fe+2	0	0	NA	13217	-11602.7	25527.1	1	NA	Mn+2	0	0	NA	10463	-5569.19	50639.3	2
21	12.27	0	0	0	0	NA	4.198e-06	NA	0.0002717	0.0002717	0.001462	NA	5.52e-05	NA	NA	NA	NA	NA	NA	NA	NA	NA	NA	NA	NA	NA	NA	NA	NA	NA	NA	NA	NA	NA	NA	NA	8.492e-05	8.492e-05	9.293e-05	9.293e-06	1.83e-05	1.83e-06	9.15e-07	9.15e-07	0.0005717	0.000579935	1.85e-05	1.85e-05	0.0002412	0.0002412	0.001329	0.001329	2.392e-07	2.392e-07	0.00163	0.000142155	2.947e-41	0.000319849	1.543e-24	1.543e-25	0.01525	0.0149302	9.244e-16	9.244e-16	5.494e-52	5.494e-52	8.848e-16	8.848e-16	170.694	4.47055	39.6858	O2aq	1	0	1.03939	-118625	-264118	59063.4	2	8.90204	NO3aq	2	0	0.233149	-108100	-636871	1.29995e+17	5	NA	O2aq	0	1	NA	-100445	-824989	6380.49	8	0	PHS	8	0	0	-77026.7	-793001	2.48198e+31	8	1.48601e-35	HS-	10	0	9.90676e-38	-70034.2	-793001	2.13217e+41	8	9.40674e-19	S2O3-2	6	0	6.27116e-21	-84672.2	-766204	5945503475210470	8	NA	S2O3-2	0	1	NA	-73853.6	-728724	3.07659e+24	8	NA	O2aq	0	1	NA	-97247.3	-535365	2.84958e-09	6	NA	NO3aq	0	1	NA	-80972.6	-176569	395.362	2	NA	NO3aq	0	1	NA	-87132	-507251	0.00173857	6	NA	NO3aq	0	1	NA	-56593.1	-170087	1.2727e+10	2	NA	Fe+3	0	0	NA	30899.2	-91875.6	1.95052e+27	2	NA	H2aq	0	1	NA	-21532.9	-116538	1.67359e+09	3	NA	O2aq	0	1	NA	-42754.2	-215517	5.21846e-08	6	122.106	H2aq	11	0	3.19801	-47720.1	-263474	9.86626e-22	8	NA	H2aq	0	1	NA	-13789.9	-231490	3.29701e+21	8	NA	PFe	0	0	NA	78702.7	-16286.8	7.39047e+16	1	NA	Fe+2	0	0	NA	3092.43	-16286.8	2763.42	1	NA	Fe+2	0	0	NA	13208.3	-11600.7	25449.7	1	NA	Mn+2	0	0	NA	10454.5	-5569.65	50375	2
20.96	12.3	0	0	0	0	NA	4.189e-06	NA	0.0002712	0.0002712	0.001459	NA	5.528e-05	NA	NA	NA	NA	NA	NA	NA	NA	NA	NA	NA	NA	NA	NA	NA	NA	NA	NA	NA	NA	NA	NA	NA	8.474e-05	8.474e-05	9.326e-05	9.326e-06	1.831e-05	1.831e-06	9.151e-07	9.151e-07	0.0005717	0.000579939	1.846e-05	1.846e-05	0.0002407	0.0002407	0.001329	0.001329	2.388e-07	2.388e-07	0.001627	0.000141793	2.898e-41	0.000319035	1.539e-24	1.539e-25	0.01526	0.014941	9.244e-16	9.244e-16	5.486e-52	5.486e-52	8.848e-16	8.848e-16	170.528	4.4662	39.8277	O2aq	1	0	1.04311	-118628	-264120	59067.5	2	8.90685	NO3aq	2	0	0.233275	-108099	-636872	1.30945e+17	5	NA	O2aq	0	1	NA	-100449	-824997	6337.96	8	0	PHS	8	0	0	-77026.4	-793014	2.52137e+31	8	1.46137e-35	HS-	10	0	9.74244e-38	-70037.1	-793014	2.15071e+41	8	9.38296e-19	S2O3-2	6	0	6.25531e-21	-84677.7	-766219	5904493627241200	8	NA	S2O3-2	0	1	NA	-73856.3	-728732	3.08268e+24	8	NA	O2aq	0	1	NA	-97251.5	-535377	2.82685e-09	6	NA	NO3aq	0	1	NA	-80971.3	-176570	396.198	2	NA	NO3aq	0	1	NA	-87133.3	-507258	0.00173625	6	NA	NO3aq	0	1	NA	-56591.8	-170086	1.27753e+10	2	NA	Fe+3	0	0	NA	30891.9	-91871.4	1.95223e+27	2	NA	H2aq	0	1	NA	-21533.1	-116540	1.67917e+09	3	NA	O2aq	0	1	NA	-42756.6	-215521	5.18521e-08	6	121.793	H2aq	11	0	3.18982	-47719.3	-263471	9.81156e-22	8	NA	H2aq	0	1	NA	-13789.1	-231491	3.32944e+21	8	NA	PFe	0	0	NA	78687.9	-16285.6	7.38103e+16	1	NA	Fe+2	0	0	NA	3079.69	-16285.6	2750.67	1	NA	Fe+2	0	0	NA	13198.4	-11598.6	25360.4	1	NA	Mn+2	0	0	NA	10445.8	-5570.1	50098.1	2
20.92	12.32	0	0	0	0	NA	4.18e-06	NA	0.0002706	0.0002706	0.001456	NA	5.536e-05	NA	NA	NA	NA	NA	NA	NA	NA	NA	NA	NA	NA	NA	NA	NA	NA	NA	NA	NA	NA	NA	NA	NA	8.456e-05	8.456e-05	9.359e-05	9.359e-06	1.831e-05	1.831e-06	9.153e-07	9.153e-07	0.0005717	0.000579939	1.843e-05	1.843e-05	0.0002401	0.0002401	0.001329	0.001329	2.384e-07	2.384e-07	0.001624	0.000141434	2.85e-41	0.000318227	1.536e-24	1.536e-25	0.01526	0.0149418	9.244e-16	9.244e-16	5.478e-52	5.478e-52	8.849e-16	8.849e-16	170.358	4.46176	39.9696	O2aq	1	0	1.04682	-118631	-264123	59072.2	2	8.90677	NO3aq	2	0	0.233272	-108098	-636873	1.31976e+17	5	NA	O2aq	0	1	NA	-100452	-825004	6298.5	8	0	PHS	8	0	0	-77026.4	-793026	2.55954e+31	8	1.43722e-35	HS-	10	0	9.5815e-38	-70040.2	-793026	2.1679e+41	8	9.36533e-19	S2O3-2	6	0	6.24356e-21	-84683.6	-766234	5854716189280310	8	NA	S2O3-2	0	1	NA	-73859.2	-728740	3.08663e+24	8	NA	O2aq	0	1	NA	-97255.9	-535389	2.8025e-09	6	NA	NO3aq	0	1	NA	-80969.3	-176570	397.291	2	NA	NO3aq	0	1	NA	-87134.6	-507264	0.00173392	6	NA	NO3aq	0	1	NA	-56589.8	-170085	1.2832e+10	2	NA	Fe+3	0	0	NA	30884.2	-91867.2	1.95315e+27	2	NA	H2aq	0	1	NA	-21532.9	-116542	1.68565e+09	3	NA	O2aq	0	1	NA	-42759.2	-215526	5.15004e-08	6	121.482	H2aq	11	0	3.18167	-47718.3	-263467	9.76386e-22	8	NA	H2aq	0	1	NA	-13788.5	-231493	3.36065e+21	8	NA	PFe	0	0	NA	78674	-16284.4	7.37452e+16	1	NA	Fe+2	0	0	NA	3067.91	-16284.4	2739.04	1	NA	Fe+2	0	0	NA	13189.7	-11596.5	25284	1	NA	Mn+2	0	0	NA	10437.3	-5570.56	49836.7	2
20.88	12.35	0	0	0	0	NA	4.171e-06	NA	0.00027	0.00027	0.001453	NA	5.545e-05	NA	NA	NA	NA	NA	NA	NA	NA	NA	NA	NA	NA	NA	NA	NA	NA	NA	NA	NA	NA	NA	NA	NA	8.438e-05	8.438e-05	9.392e-05	9.392e-06	1.831e-05	1.831e-06	9.155e-07	9.155e-07	0.0005717	0.000579939	1.839e-05	1.839e-05	0.0002396	0.0002396	0.001329	0.001329	2.38e-07	2.38e-07	0.00162	0.000140975	2.803e-41	0.000317193	1.533e-24	1.533e-25	0.01527	0.0149528	9.244e-16	9.244e-16	5.47e-52	5.47e-52	8.85e-16	8.85e-16	170.101	4.45503	40.1112	O2aq	1	0	1.05053	-118633	-264125	59113.9	2	8.90662	NO3aq	2	0	0.233269	-108097	-636874	1.33246e+17	5	NA	O2aq	0	1	NA	-100455	-825011	6256.85	8	0	PHS	8	0	0	-77026	-793039	2.60127e+31	8	1.41358e-35	HS-	10	0	9.42385e-38	-70042.9	-793039	2.18778e+41	8	9.34762e-19	S2O3-2	6	0	6.23175e-21	-84688.9	-766249	5819670099138640	8	NA	S2O3-2	0	1	NA	-73861.4	-728748	3.09815e+24	8	NA	O2aq	0	1	NA	-97259.8	-535401	2.78179e-09	6	NA	NO3aq	0	1	NA	-80966.4	-176571	398.673	2	NA	NO3aq	0	1	NA	-87135.4	-507271	0.00173371	6	NA	NO3aq	0	1	NA	-56586.8	-170084	1.28983e+10	2	NA	Fe+3	0	0	NA	30877.3	-91863	1.95547e+27	2	NA	H2aq	0	1	NA	-21532.2	-116543	1.69307e+09	3	NA	O2aq	0	1	NA	-42761.6	-215530	5.11797e-08	6	121.084	H2aq	11	0	3.17124	-47716.8	-263463	9.7331e-22	8	NA	H2aq	0	1	NA	-13786.9	-231494	3.40329e+21	8	NA	PFe	0	0	NA	78660.1	-16283.1	7.36803e+16	1	NA	Fe+2	0	0	NA	3056.12	-16283.1	2727.46	1	NA	Fe+2	0	0	NA	13181	-11594.4	25207.7	1	NA	Mn+2	0	0	NA	10428.9	-5571.01	49576.7	2
20.84	12.37	0	0	0	0	NA	4.162e-06	NA	0.0002694	0.0002694	0.00145	NA	5.553e-05	NA	NA	NA	NA	NA	NA	NA	NA	NA	NA	NA	NA	NA	NA	NA	NA	NA	NA	NA	NA	NA	NA	NA	8.42e-05	8.42e-05	9.425e-05	9.425e-06	1.832e-05	1.832e-06	9.157e-07	9.157e-07	0.0005718	0.000580044	1.835e-05	1.835e-05	0.0002391	0.0002391	0.001329	0.001329	2.376e-07	2.376e-07	0.001617	0.000140613	2.757e-41	0.000316379	1.53e-24	1.53e-25	0.01527	0.0149536	9.244e-16	9.244e-16	5.462e-52	5.462e-52	8.85e-16	8.85e-16	169.935	4.45067	40.2531	O2aq	1	0	1.05425	-118636	-264127	59119.8	2	8.91142	NO3aq	2	0	0.233394	-108096	-636875	1.34239e+17	5	NA	O2aq	0	1	NA	-100459	-825019	6216.53	8	0	PHS	8	0	0	-77026.1	-793051	2.63985e+31	8	1.39044e-35	HS-	10	0	9.26961e-38	-70046	-793051	2.20472e+41	8	9.32998e-19	S2O3-2	6	0	6.21999e-21	-84694.8	-766264	5770872762589820	8	NA	S2O3-2	0	1	NA	-73864.6	-728756	3.09987e+24	8	NA	O2aq	0	1	NA	-97264.2	-535412	2.7579e-09	6	NA	NO3aq	0	1	NA	-80964.8	-176572	399.623	2	NA	NO3aq	0	1	NA	-87136.9	-507278	0.00173043	6	NA	NO3aq	0	1	NA	-56585.4	-170083	1.2949e+10	2	NA	Fe+3	0	0	NA	30869.7	-91858.8	1.95678e+27	2	NA	H2aq	0	1	NA	-21532.4	-116545	1.69884e+09	3	NA	O2aq	0	1	NA	-42763.9	-215535	5.08619e-08	6	120.77	H2aq	11	0	3.16303	-47715.7	-263460	9.68988e-22	8	NA	H2aq	0	1	NA	-13786.1	-231496	3.43655e+21	8	NA	PFe	0	0	NA	78646.3	-16281.9	7.36158e+16	1	NA	Fe+2	0	0	NA	3044.33	-16281.9	2715.92	1	NA	Fe+2	0	0	NA	13172.1	-11592.3	25129.2	1	NA	Mn+2	0	0	NA	10420.6	-5571.47	49323.6	2
20.81	12.4	0	0	0	0	NA	4.153e-06	NA	0.0002689	0.0002689	0.001447	NA	5.561e-05	NA	NA	NA	NA	NA	NA	NA	NA	NA	NA	NA	NA	NA	NA	NA	NA	NA	NA	NA	NA	NA	NA	NA	8.402e-05	8.402e-05	9.458e-05	9.458e-06	1.832e-05	1.832e-06	9.159e-07	9.159e-07	0.0005718	0.000580044	1.831e-05	1.831e-05	0.0002386	0.0002386	0.001329	0.001329	2.372e-07	2.372e-07	0.001613	0.000140154	2.712e-41	0.000315346	1.526e-24	1.526e-25	0.01528	0.0149647	9.244e-16	9.244e-16	5.454e-52	5.454e-52	8.851e-16	8.851e-16	169.678	4.44396	40.3945	O2aq	1	0	1.05795	-118637	-264129	59163	2	8.9112	NO3aq	2	0	0.233389	-108093	-636876	1.35539e+17	5	NA	O2aq	0	1	NA	-100462	-825024	6175.75	8	0	PHS	8	0	0	-77024.8	-793060	2.68089e+31	8	1.36778e-35	HS-	10	0	9.11852e-38	-70047.6	-793060	2.22339e+41	8	9.30608e-19	S2O3-2	6	0	6.20405e-21	-84699.3	-766275	5733867141055940	8	NA	S2O3-2	0	1	NA	-73866.1	-728761	3.10997e+24	8	NA	O2aq	0	1	NA	-97268.1	-535421	2.73604e-09	6	NA	NO3aq	0	1	NA	-80961.5	-176572	401.021	2	NA	NO3aq	0	1	NA	-87137.8	-507283	0.00172923	6	NA	NO3aq	0	1	NA	-56581.6	-170082	1.30162e+10	2	NA	Fe+3	0	0	NA	30864.9	-91855.7	1.95912e+27	2	NA	H2aq	0	1	NA	-21531	-116546	1.70636e+09	3	NA	O2aq	0	1	NA	-42766.3	-215538	5.05469e-08	6	120.373	H2aq	11	0	3.15262	-47714.6	-263457	9.66727e-22	8	NA	H2aq	0	1	NA	-13783.9	-231497	3.48041e+21	8	NA	PFe	0	0	NA	78635.4	-16281	7.35515e+16	1	NA	Fe+2	0	0	NA	3032.89	-16281	2704.41	1	NA	Fe+2	0	0	NA	13163.7	-11590.8	25053.1	1	NA	Mn+2	0	0	NA	10412.7	-5571.81	49066.3	2
20.77	12.43	0	0	0	0	NA	4.144e-06	NA	0.0002683	0.0002683	0.001444	NA	5.569e-05	NA	NA	NA	NA	NA	NA	NA	NA	NA	NA	NA	NA	NA	NA	NA	NA	NA	NA	NA	NA	NA	NA	NA	8.385e-05	8.385e-05	9.491e-05	9.491e-06	1.833e-05	1.833e-06	9.16e-07	9.16e-07	0.0005718	0.000580048	1.827e-05	1.827e-05	0.0002381	0.0002381	0.001329	0.001329	2.368e-07	2.368e-07	0.00161	0.000139792	2.667e-41	0.000314532	1.523e-24	1.523e-25	0.01528	0.0149655	9.244e-16	9.244e-16	5.446e-52	5.446e-52	8.852e-16	8.852e-16	169.512	4.4396	40.5364	O2aq	1	0	1.06167	-118640	-264131	59170.1	2	8.91602	NO3aq	2	0	0.233515	-108093	-636877	1.36504e+17	5	NA	O2aq	0	1	NA	-100465	-825032	6136.15	8	0	PHS	8	0	0	-77024.7	-793073	2.72187e+31	8	1.34514e-35	HS-	10	0	8.9676e-38	-70050.6	-793073	2.2417e+41	8	9.28844e-19	S2O3-2	6	0	6.1923e-21	-84705.3	-766290	5685235367266440	8	NA	S2O3-2	0	1	NA	-73869.5	-728769	3.10945e+24	8	NA	O2aq	0	1	NA	-97272.4	-535433	2.71328e-09	6	NA	NO3aq	0	1	NA	-80960.4	-176573	401.82	2	NA	NO3aq	0	1	NA	-87139.4	-507289	0.00172562	6	NA	NO3aq	0	1	NA	-56580.6	-170081	1.30625e+10	2	NA	Fe+3	0	0	NA	30858	-91851.5	1.96136e+27	2	NA	H2aq	0	1	NA	-21531.2	-116548	1.71191e+09	3	NA	O2aq	0	1	NA	-42768.6	-215542	5.02417e-08	6	120.06	H2aq	11	0	3.14442	-47713.6	-263453	9.62065e-22	8	NA	H2aq	0	1	NA	-13783.2	-231498	3.51469e+21	8	NA	PFe	0	0	NA	78620.6	-16279.8	7.34587e+16	1	NA	Fe+2	0	0	NA	3020.74	-16279.8	2692.57	1	NA	Fe+2	0	0	NA	13154.3	-11588.7	24969.4	1	NA	Mn+2	0	0	NA	10404.1	-5572.27	48803.3	2
20.73	12.45	0	0	0	0	NA	4.135e-06	NA	0.0002677	0.0002677	0.001441	NA	5.577e-05	NA	NA	NA	NA	NA	NA	NA	NA	NA	NA	NA	NA	NA	NA	NA	NA	NA	NA	NA	NA	NA	NA	NA	8.367e-05	8.367e-05	9.523e-05	9.523e-06	1.833e-05	1.833e-06	9.162e-07	9.162e-07	0.0005718	0.000580048	1.823e-05	1.823e-05	0.0002376	0.0002376	0.001329	0.001329	2.364e-07	2.364e-07	0.001606	0.000139334	2.623e-41	0.000313502	1.52e-24	1.52e-25	0.01529	0.0149765	9.245e-16	9.245e-16	5.438e-52	5.438e-52	8.853e-16	8.853e-16	169.252	4.43278	40.6737	O2aq	1	0	1.06526	-118642	-264133	59217.7	2	8.91586	NO3aq	2	0	0.233511	-108091	-636878	1.37828e+17	5	NA	O2aq	0	1	NA	-100468	-825039	6097.49	8	0	PHS	8	0	0	-77024.5	-793085	2.76466e+31	8	1.323e-35	HS-	10	0	8.82e-38	-70053.4	-793085	2.26167e+41	8	9.27074e-19	S2O3-2	6	0	6.1805e-21	-84710.8	-766305	5646521072749570	8	NA	S2O3-2	0	1	NA	-73872.1	-728777	3.11756e+24	8	NA	O2aq	0	1	NA	-97276.5	-535445	2.69226e-09	6	NA	NO3aq	0	1	NA	-80957.4	-176574	403.227	2	NA	NO3aq	0	1	NA	-87140.4	-507296	0.00172442	6	NA	NO3aq	0	1	NA	-56577.7	-170080	1.31305e+10	2	NA	Fe+3	0	0	NA	30851.2	-91847.3	1.96391e+27	2	NA	H2aq	0	1	NA	-21530.6	-116550	1.71949e+09	3	NA	O2aq	0	1	NA	-42770.8	-215547	4.99401e-08	6	119.662	H2aq	11	0	3.13401	-47711.9	-263449	9.59679e-22	8	NA	H2aq	0	1	NA	-13781.6	-231499	3.55962e+21	8	NA	PFe	0	0	NA	78606.5	-16278.6	7.3389e+16	1	NA	Fe+2	0	0	NA	3008.74	-16278.6	2680.93	1	NA	Fe+2	0	0	NA	13145.3	-11586.6	24890.9	1	NA	Mn+2	0	0	NA	10395.8	-5572.72	48551.3	2
20.69	12.48	0	0	0	0	NA	4.126e-06	NA	0.0002672	0.0002672	0.001438	NA	5.585e-05	NA	NA	NA	NA	NA	NA	NA	NA	NA	NA	NA	NA	NA	NA	NA	NA	NA	NA	NA	NA	NA	NA	NA	8.349e-05	8.349e-05	9.556e-05	9.556e-06	1.833e-05	1.833e-06	9.164e-07	9.164e-07	0.0005718	0.000580048	1.819e-05	1.819e-05	0.0002371	0.0002371	0.001329	0.001329	2.36e-07	2.36e-07	0.001603	0.000138975	2.58e-41	0.000312694	1.517e-24	1.517e-25	0.01529	0.0149773	9.245e-16	9.245e-16	5.43e-52	5.43e-52	8.853e-16	8.853e-16	169.082	4.42834	40.8156	O2aq	1	0	1.06898	-118644	-264135	59226	2	8.91577	NO3aq	2	0	0.233508	-108090	-636880	1.3893e+17	5	NA	O2aq	0	1	NA	-100471	-825046	6057.96	8	0	PHS	8	0	0	-77024.5	-793098	2.80598e+31	8	1.30137e-35	HS-	10	0	8.6758e-38	-70056.5	-793098	2.27965e+41	8	9.25309e-19	S2O3-2	6	0	6.16873e-21	-84716.7	-766320	5599681276174170	8	NA	S2O3-2	0	1	NA	-73875	-728785	3.12161e+24	8	NA	O2aq	0	1	NA	-97280.9	-535457	2.66927e-09	6	NA	NO3aq	0	1	NA	-80955.4	-176574	404.358	2	NA	NO3aq	0	1	NA	-87141.7	-507303	0.00172208	6	NA	NO3aq	0	1	NA	-56575.5	-170079	1.31896e+10	2	NA	Fe+3	0	0	NA	30843.5	-91843.1	1.96489e+27	2	NA	H2aq	0	1	NA	-21530.7	-116551	1.72529e+09	3	NA	O2aq	0	1	NA	-42773.1	-215551	4.96334e-08	6	119.351	H2aq	11	0	3.12585	-47710.8	-263446	9.55365e-22	8	NA	H2aq	0	1	NA	-13780.8	-231501	3.5951e+21	8	NA	PFe	0	0	NA	78592.7	-16277.4	7.33255e+16	1	NA	Fe+2	0	0	NA	2996.93	-16277.4	2669.56	1	NA	Fe+2	0	0	NA	13136.5	-11584.5	24815.1	1	NA	Mn+2	0	0	NA	10387.5	-5573.18	48303.5	2
20.65	12.51	0	0	0	0	NA	4.117e-06	NA	0.0002666	0.0002666	0.001435	NA	5.593e-05	NA	NA	NA	NA	NA	NA	NA	NA	NA	NA	NA	NA	NA	NA	NA	NA	NA	NA	NA	NA	NA	NA	NA	8.332e-05	8.332e-05	9.589e-05	9.589e-06	1.834e-05	1.834e-06	9.166e-07	9.166e-07	0.0005718	0.000580053	1.816e-05	1.816e-05	0.0002366	0.0002366	0.001329	0.001329	2.356e-07	2.356e-07	0.0016	0.000138613	2.538e-41	0.00031188	1.514e-24	1.514e-25	0.01529	0.0149781	9.245e-16	9.245e-16	5.422e-52	5.422e-52	8.854e-16	8.854e-16	168.916	4.42399	40.9575	O2aq	1	0	1.0727	-118647	-264137	59234.8	2	8.92057	NO3aq	2	0	0.233634	-108089	-636881	1.39967e+17	5	NA	O2aq	0	1	NA	-100474	-825053	6018.83	8	0	PHS	8	0	0	-77024.4	-793110	2.84919e+31	8	1.28024e-35	HS-	10	0	8.53492e-38	-70059.5	-793110	2.29885e+41	8	9.2354e-19	S2O3-2	6	0	6.15693e-21	-84722.2	-766335	5559621955911180	8	NA	S2O3-2	0	1	NA	-73877.9	-728793	3.12649e+24	8	NA	O2aq	0	1	NA	-97285	-535469	2.648e-09	6	NA	NO3aq	0	1	NA	-80953.9	-176575	405.281	2	NA	NO3aq	0	1	NA	-87143.1	-507309	0.0017196	6	NA	NO3aq	0	1	NA	-56574.1	-170078	1.32422e+10	2	NA	Fe+3	0	0	NA	30835.7	-91838.9	1.9659e+27	2	NA	H2aq	0	1	NA	-21530.4	-116553	1.73212e+09	3	NA	O2aq	0	1	NA	-42775.7	-215556	4.93022e-08	6	119.038	H2aq	11	0	3.11766	-47709.8	-263442	9.50735e-22	8	NA	H2aq	0	1	NA	-13779.9	-231502	3.63126e+21	8	NA	PFe	0	0	NA	78578.9	-16276.2	7.32624e+16	1	NA	Fe+2	0	0	NA	2985.12	-16276.2	2658.22	1	NA	Fe+2	0	0	NA	13127.5	-11582.5	24736.8	1	NA	Mn+2	0	0	NA	10379.1	-5573.63	48051.6	2
20.61	12.53	0	0	0	0	NA	4.108e-06	NA	0.0002661	0.0002661	0.001432	NA	5.601e-05	NA	NA	NA	NA	NA	NA	NA	NA	NA	NA	NA	NA	NA	NA	NA	NA	NA	NA	NA	NA	NA	NA	NA	8.314e-05	8.314e-05	9.621e-05	9.621e-06	1.834e-05	1.834e-06	9.167e-07	9.167e-07	0.0005719	0.000580153	1.812e-05	1.812e-05	0.0002361	0.0002361	0.001328	0.001328	2.352e-07	2.352e-07	0.001596	0.000138156	2.497e-41	0.00031085	1.51e-24	1.51e-25	0.0153	0.0149891	9.245e-16	9.245e-16	5.414e-52	5.414e-52	8.855e-16	8.855e-16	168.655	4.41717	41.0948	O2aq	1	0	1.07629	-118649	-264139	59284.5	2	8.92041	NO3aq	2	0	0.23363	-108087	-636882	1.41347e+17	5	NA	O2aq	0	1	NA	-100478	-825061	5976.84	8	0	PHS	8	0	0	-77024.4	-793122	2.89294e+31	8	1.25961e-35	HS-	10	0	8.39739e-38	-70062.3	-793122	2.31865e+41	8	9.21157e-19	S2O3-2	6	0	6.14105e-21	-84727.5	-766350	5525764227688650	8	NA	S2O3-2	0	1	NA	-73880.2	-728801	3.13717e+24	8	NA	O2aq	0	1	NA	-97289	-535481	2.62758e-09	6	NA	NO3aq	0	1	NA	-80951	-176576	406.667	2	NA	NO3aq	0	1	NA	-87144.1	-507316	0.00171856	6	NA	NO3aq	0	1	NA	-56571.2	-170077	1.33101e+10	2	NA	Fe+3	0	0	NA	30828.9	-91834.7	1.96829e+27	2	NA	H2aq	0	1	NA	-21529.8	-116555	1.7397e+09	3	NA	O2aq	0	1	NA	-42778	-215560	4.90033e-08	6	118.64	H2aq	11	0	3.10724	-47707.9	-263438	9.48822e-22	8	NA	H2aq	0	1	NA	-13778	-231504	3.68085e+21	8	NA	PFe	0	0	NA	78565.2	-16275	7.32014e+16	1	NA	Fe+2	0	0	NA	2973.37	-16275	2647	1	NA	Fe+2	0	0	NA	13118.8	-11580.4	24661.6	1	NA	Mn+2	0	0	NA	10370.8	-5574.09	47803.4	2
20.57	12.56	0	0	0	0	NA	4.099e-06	NA	0.0002655	0.0002655	0.001429	NA	5.609e-05	NA	NA	NA	NA	NA	NA	NA	NA	NA	NA	NA	NA	NA	NA	NA	NA	NA	NA	NA	NA	NA	NA	NA	8.297e-05	8.297e-05	9.653e-05	9.653e-06	1.834e-05	1.834e-06	9.169e-07	9.169e-07	0.0005719	0.000580153	1.808e-05	1.808e-05	0.0002356	0.0002356	0.001328	0.001328	2.348e-07	2.348e-07	0.001593	0.000137798	2.456e-41	0.000310046	1.507e-24	1.507e-25	0.0153	0.01499	9.245e-16	9.245e-16	5.406e-52	5.406e-52	8.855e-16	8.855e-16	168.483	4.41265	41.2324	O2aq	1	0	1.0799	-118652	-264142	59297.6	2	8.92032	NO3aq	2	0	0.233628	-108086	-636883	1.42482e+17	5	NA	O2aq	0	1	NA	-100481	-825068	5940.62	8	0	PHS	8	0	0	-77024.4	-793135	2.93582e+31	8	1.23898e-35	HS-	10	0	8.25987e-38	-70065.4	-793135	2.33744e+41	8	9.1939e-19	S2O3-2	6	0	6.12927e-21	-84733.3	-766365	5481424199744420	8	NA	S2O3-2	0	1	NA	-73883.1	-728809	3.14128e+24	8	NA	O2aq	0	1	NA	-97293.3	-535493	2.60564e-09	6	NA	NO3aq	0	1	NA	-80948.8	-176576	407.869	2	NA	NO3aq	0	1	NA	-87145.4	-507323	0.00171623	6	NA	NO3aq	0	1	NA	-56569	-170076	1.33703e+10	2	NA	Fe+3	0	0	NA	30821.1	-91830.5	1.96926e+27	2	NA	H2aq	0	1	NA	-21529.8	-116556	1.74584e+09	3	NA	O2aq	0	1	NA	-42780.2	-215565	4.87122e-08	6	118.33	H2aq	11	0	3.09913	-47706.8	-263435	9.44707e-22	8	NA	H2aq	0	1	NA	-13777.3	-231505	3.71712e+21	8	NA	PFe	0	0	NA	78551.4	-16273.8	7.31406e+16	1	NA	Fe+2	0	0	NA	2961.62	-16273.8	2635.81	1	NA	Fe+2	0	0	NA	13110.1	-11578.3	24586.2	1	NA	Mn+2	0	0	NA	10362.6	-5574.54	47561.9	2
20.53	12.58	0	0	0	0	NA	4.091e-06	NA	0.0002649	0.0002649	0.001426	NA	5.617e-05	NA	NA	NA	NA	NA	NA	NA	NA	NA	NA	NA	NA	NA	NA	NA	NA	NA	NA	NA	NA	NA	NA	NA	8.279e-05	8.279e-05	9.686e-05	9.686e-06	1.835e-05	1.835e-06	9.171e-07	9.171e-07	0.0005719	0.000580158	1.804e-05	1.804e-05	0.0002351	0.0002351	0.001328	0.001328	2.344e-07	2.344e-07	0.00159	0.000137436	2.416e-41	0.000309232	1.504e-24	1.504e-25	0.01531	0.0150008	9.245e-16	9.245e-16	5.399e-52	5.399e-52	8.856e-16	8.856e-16	168.317	4.40829	41.3743	O2aq	1	0	1.08361	-118654	-264144	59308.2	2	8.92513	NO3aq	2	0	0.233753	-108085	-636884	1.43532e+17	5	NA	O2aq	0	1	NA	-100484	-825075	5902.68	8	0	PHS	8	0	0	-77024.3	-793147	2.98129e+31	8	1.21885e-35	HS-	10	0	8.12568e-38	-70068.3	-793147	2.3575e+41	8	9.17621e-19	S2O3-2	6	0	6.11747e-21	-84738.9	-766379	5441406644460520	8	NA	S2O3-2	0	1	NA	-73886.1	-728817	3.14476e+24	8	NA	O2aq	0	1	NA	-97297.4	-535505	2.5852e-09	6	NA	NO3aq	0	1	NA	-80947.5	-176577	408.744	2	NA	NO3aq	0	1	NA	-87146.8	-507329	0.00171357	6	NA	NO3aq	0	1	NA	-56567.7	-170075	1.34218e+10	2	NA	Fe+3	0	0	NA	30813.9	-91826.3	1.97104e+27	2	NA	H2aq	0	1	NA	-21529.9	-116558	1.75183e+09	3	NA	O2aq	0	1	NA	-42782.5	-215569	4.84162e-08	6	118.017	H2aq	11	0	3.09093	-47705.8	-263431	9.40129e-22	8	NA	H2aq	0	1	NA	-13776.5	-231507	3.75482e+21	8	NA	PFe	0	0	NA	78536.7	-16272.6	7.30497e+16	1	NA	Fe+2	0	0	NA	2948.84	-16272.6	2623.57	1	NA	Fe+2	0	0	NA	13100	-11576.2	24497.9	1	NA	Mn+2	0	0	NA	10353.7	-5575	47295.4	2
20.49	12.61	0	0	0	0	NA	4.082e-06	NA	0.0002644	0.0002644	0.001423	NA	5.625e-05	NA	NA	NA	NA	NA	NA	NA	NA	NA	NA	NA	NA	NA	NA	NA	NA	NA	NA	NA	NA	NA	NA	NA	8.262e-05	8.262e-05	9.718e-05	9.718e-06	1.835e-05	1.835e-06	9.173e-07	9.173e-07	0.0005719	0.000580158	1.8e-05	1.8e-05	0.0002346	0.0002346	0.001328	0.001328	2.34e-07	2.34e-07	0.001586	0.000136979	2.377e-41	0.000308202	1.501e-24	1.501e-25	0.01531	0.0150018	9.245e-16	9.245e-16	5.391e-52	5.391e-52	8.857e-16	8.857e-16	168.056	4.40146	41.5117	O2aq	1	0	1.08721	-118656	-264146	59359.8	2	8.92497	NO3aq	2	0	0.233749	-108083	-636885	1.44946e+17	5	NA	O2aq	0	1	NA	-100487	-825083	5866.34	8	0	PHS	8	0	0	-77024.4	-793160	3.02504e+31	8	1.19923e-35	HS-	10	0	7.99486e-38	-70071.4	-793160	2.37636e+41	8	9.15853e-19	S2O3-2	6	0	6.10569e-21	-84744.8	-766394	5397963786977080	8	NA	S2O3-2	0	1	NA	-73889	-728825	3.1489e+24	8	NA	O2aq	0	1	NA	-97301.7	-535517	2.56367e-09	6	NA	NO3aq	0	1	NA	-80944.5	-176577	410.199	2	NA	NO3aq	0	1	NA	-87148.1	-507336	0.00171123	6	NA	NO3aq	0	1	NA	-56564.7	-170074	1.34926e+10	2	NA	Fe+3	0	0	NA	30807	-91822.1	1.97347e+27	2	NA	H2aq	0	1	NA	-21529.2	-116560	1.75972e+09	3	NA	O2aq	0	1	NA	-42784.7	-215573	4.81301e-08	6	117.619	H2aq	11	0	3.0805	-47703.7	-263427	9.38977e-22	8	NA	H2aq	0	1	NA	-13774.8	-231508	3.80365e+21	8	NA	PFe	0	0	NA	78523	-16271.4	7.29894e+16	1	NA	Fe+2	0	0	NA	2937.07	-16271.4	2612.47	1	NA	Fe+2	0	0	NA	13091.2	-11574.1	24422.7	1	NA	Mn+2	0	0	NA	10345.4	-5575.46	47051.1	2
20.45	12.64	0	0	0	0	NA	4.073e-06	NA	0.0002638	0.0002638	0.00142	NA	5.633e-05	NA	NA	NA	NA	NA	NA	NA	NA	NA	NA	NA	NA	NA	NA	NA	NA	NA	NA	NA	NA	NA	NA	NA	8.244e-05	8.244e-05	9.75e-05	9.75e-06	1.835e-05	1.835e-06	9.174e-07	9.174e-07	0.0005719	0.000580158	1.797e-05	1.797e-05	0.0002341	0.0002341	0.001328	0.001328	2.336e-07	2.336e-07	0.001583	0.000136621	2.339e-41	0.000307398	1.498e-24	1.498e-25	0.01532	0.0150126	9.245e-16	9.245e-16	5.383e-52	5.383e-52	8.858e-16	8.858e-16	167.884	4.39695	41.6493	O2aq	1	0	1.09081	-118659	-264148	59374.6	2	8.92488	NO3aq	2	0	0.233747	-108082	-636886	1.46118e+17	5	NA	O2aq	0	1	NA	-100491	-825090	5830.36	8	0	PHS	8	0	0	-77024.4	-793172	3.07093e+31	8	1.18011e-35	HS-	10	0	7.86738e-38	-70074.3	-793172	2.39661e+41	8	9.14081e-19	S2O3-2	6	0	6.09388e-21	-84750.2	-766409	5361971668029210	8	NA	S2O3-2	0	1	NA	-73891.6	-728833	3.15716e+24	8	NA	O2aq	0	1	NA	-97305.7	-535528	2.54401e-09	6	NA	NO3aq	0	1	NA	-80942.5	-176578	411.317	2	NA	NO3aq	0	1	NA	-87149.1	-507343	0.00171001	6	NA	NO3aq	0	1	NA	-56562.6	-170073	1.35526e+10	2	NA	Fe+3	0	0	NA	30799.3	-91817.9	1.97446e+27	2	NA	H2aq	0	1	NA	-21528.9	-116561	1.76671e+09	3	NA	O2aq	0	1	NA	-42787.2	-215578	4.78147e-08	6	117.309	H2aq	11	0	3.07239	-47702.6	-263424	9.34667e-22	8	NA	H2aq	0	1	NA	-13773.9	-231509	3.842e+21	8	NA	PFe	0	0	NA	78509.3	-16270.2	7.29295e+16	1	NA	Fe+2	0	0	NA	2925.31	-16270.2	2601.41	1	NA	Fe+2	0	0	NA	13082.4	-11572.1	24347.6	1	NA	Mn+2	0	0	NA	10337	-5575.91	46808.1	2
20.41	12.66	0	0	0	0	NA	4.064e-06	NA	0.0002633	0.0002633	0.001417	NA	5.641e-05	NA	NA	NA	NA	NA	NA	NA	NA	NA	NA	NA	NA	NA	NA	NA	NA	NA	NA	NA	NA	NA	NA	NA	8.227e-05	8.227e-05	9.783e-05	9.783e-06	1.836e-05	1.836e-06	9.176e-07	9.176e-07	0.0005719	0.000580162	1.793e-05	1.793e-05	0.0002336	0.0002336	0.001328	0.001328	2.332e-07	2.332e-07	0.00158	0.00013626	2.301e-41	0.000306584	1.495e-24	1.495e-25	0.01532	0.0150134	9.245e-16	9.245e-16	5.375e-52	5.375e-52	8.858e-16	8.858e-16	167.717	4.39259	41.7912	O2aq	1	0	1.09453	-118662	-264150	59386.9	2	8.92967	NO3aq	2	0	0.233872	-108081	-636887	1.47227e+17	5	NA	O2aq	0	1	NA	-100494	-825097	5793.55	8	0	PHS	8	0	0	-77024.3	-793184	3.11806e+31	8	1.16098e-35	HS-	10	0	7.73989e-38	-70077.2	-793184	2.417e+41	8	9.1231e-19	S2O3-2	6	0	6.08207e-21	-84755.7	-766424	5324286723113160	8	NA	S2O3-2	0	1	NA	-73894.4	-728841	3.16216e+24	8	NA	O2aq	0	1	NA	-97309.9	-535540	2.52391e-09	6	NA	NO3aq	0	1	NA	-80941	-176579	412.274	2	NA	NO3aq	0	1	NA	-87150.5	-507349	0.00170752	6	NA	NO3aq	0	1	NA	-56561.1	-170072	1.36074e+10	2	NA	Fe+3	0	0	NA	30791.6	-91813.7	1.97553e+27	2	NA	H2aq	0	1	NA	-21529	-116563	1.77283e+09	3	NA	O2aq	0	1	NA	-42789.4	-215582	4.75263e-08	6	116.996	H2aq	11	0	3.06419	-47701.6	-263420	9.30352e-22	8	NA	H2aq	0	1	NA	-13773.1	-231511	3.88131e+21	8	NA	PFe	0	0	NA	78495.5	-16269	7.28679e+16	1	NA	Fe+2	0	0	NA	2913.47	-16269	2590.32	1	NA	Fe+2	0	0	NA	13073.3	-11570	24269.9	1	NA	Mn+2	0	0	NA	10328.8	-5576.37	46569.2	2
20.37	12.69	0	0	0	0	NA	4.055e-06	NA	0.0002627	0.0002627	0.001414	NA	5.649e-05	NA	NA	NA	NA	NA	NA	NA	NA	NA	NA	NA	NA	NA	NA	NA	NA	NA	NA	NA	NA	NA	NA	NA	8.21e-05	8.21e-05	9.815e-05	9.815e-06	1.836e-05	1.836e-06	9.178e-07	9.178e-07	0.000572	0.000580262	1.789e-05	1.789e-05	0.0002332	0.0002332	0.001328	0.001328	2.328e-07	2.328e-07	0.001576	0.000135802	2.264e-41	0.000305554	1.491e-24	1.491e-25	0.01532	0.0150144	9.245e-16	9.245e-16	5.367e-52	5.367e-52	8.859e-16	8.859e-16	167.456	4.38576	41.9285	O2aq	1	0	1.09813	-118663	-264153	59440.5	2	8.92951	NO3aq	2	0	0.233868	-108079	-636888	1.48683e+17	5	NA	O2aq	0	1	NA	-100497	-825105	5756.53	8	0	PHS	8	0	0	-77024.4	-793197	3.16397e+31	8	1.14236e-35	HS-	10	0	7.61576e-38	-70080.3	-793197	2.43662e+41	8	9.09929e-19	S2O3-2	6	0	6.06619e-21	-84761.2	-766439	5286944710713600	8	NA	S2O3-2	0	1	NA	-73897.1	-728849	3.16906e+24	8	NA	O2aq	0	1	NA	-97314	-535552	2.50358e-09	6	NA	NO3aq	0	1	NA	-80937.9	-176579	413.754	2	NA	NO3aq	0	1	NA	-87151.7	-507356	0.00170552	6	NA	NO3aq	0	1	NA	-56558.1	-170071	1.3678e+10	2	NA	Fe+3	0	0	NA	30785	-91809.6	1.97848e+27	2	NA	H2aq	0	1	NA	-21528.4	-116565	1.7805e+09	3	NA	O2aq	0	1	NA	-42791.5	-215587	4.72593e-08	6	116.598	H2aq	11	0	3.05376	-47699.4	-263416	9.29271e-22	8	NA	H2aq	0	1	NA	-13771.3	-231512	3.93341e+21	8	NA	PFe	0	0	NA	78481.8	-16267.8	7.28084e+16	1	NA	Fe+2	0	0	NA	2902.3	-16267.8	2579.97	1	NA	Fe+2	0	0	NA	13065.1	-11567.9	24200.9	1	NA	Mn+2	0	0	NA	10320.7	-5576.82	46340.1	2
20.33	12.72	0	0	0	0	NA	4.047e-06	NA	0.0002622	0.0002622	0.001411	NA	5.657e-05	NA	NA	NA	NA	NA	NA	NA	NA	NA	NA	NA	NA	NA	NA	NA	NA	NA	NA	NA	NA	NA	NA	NA	8.192e-05	8.192e-05	9.847e-05	9.847e-06	1.836e-05	1.836e-06	9.18e-07	9.18e-07	0.000572	0.000580262	1.785e-05	1.785e-05	0.0002327	0.0002327	0.001328	0.001328	2.324e-07	2.324e-07	0.001573	0.000135444	2.227e-41	0.00030475	1.488e-24	1.488e-25	0.01533	0.0150253	9.246e-16	9.246e-16	5.359e-52	5.359e-52	8.86e-16	8.86e-16	167.284	4.38126	42.0661	O2aq	1	0	1.10173	-118666	-264155	59457	2	8.92942	NO3aq	2	0	0.233866	-108078	-636889	1.49895e+17	5	NA	O2aq	0	1	NA	-100500	-825112	5721.62	8	0	PHS	8	0	0	-77024.3	-793209	3.21311e+31	8	1.12374e-35	HS-	10	0	7.4916e-38	-70083.1	-793209	2.4584e+41	8	9.08157e-19	S2O3-2	6	0	6.05438e-21	-84766.7	-766454	5249953725846580	8	NA	S2O3-2	0	1	NA	-73899.8	-728857	3.17617e+24	8	NA	O2aq	0	1	NA	-97318	-535564	2.48446e-09	6	NA	NO3aq	0	1	NA	-80935.8	-176580	414.936	2	NA	NO3aq	0	1	NA	-87152.8	-507363	0.00170429	6	NA	NO3aq	0	1	NA	-56555.9	-170070	1.37407e+10	2	NA	Fe+3	0	0	NA	30777.9	-91805.4	1.98049e+27	2	NA	H2aq	0	1	NA	-21528.5	-116566	1.78663e+09	3	NA	O2aq	0	1	NA	-42793.7	-215591	4.69829e-08	6	116.289	H2aq	11	0	3.04566	-47698.4	-263413	9.24763e-22	8	NA	H2aq	0	1	NA	-13770.4	-231514	3.97342e+21	8	NA	PFe	0	0	NA	78466.9	-16266.6	7.27129e+16	1	NA	Fe+2	0	0	NA	2889.29	-16266.6	2567.74	1	NA	Fe+2	0	0	NA	13055.1	-11565.8	24114	1	NA	Mn+2	0	0	NA	10311.9	-5577.28	46082.6	2
20.3	12.75	0	0	0	0	NA	4.038e-06	NA	0.0002616	0.0002616	0.001408	NA	5.665e-05	NA	NA	NA	NA	NA	NA	NA	NA	NA	NA	NA	NA	NA	NA	NA	NA	NA	NA	NA	NA	NA	NA	NA	8.175e-05	8.175e-05	9.879e-05	9.879e-06	1.837e-05	1.837e-06	9.181e-07	9.181e-07	0.000572	0.000580267	1.781e-05	1.781e-05	0.0002322	0.0002322	0.001328	0.001328	2.32e-07	2.32e-07	0.00157	0.000135085	2.192e-41	0.00030394	1.485e-24	1.485e-25	0.01533	0.0150261	9.246e-16	9.246e-16	5.351e-52	5.351e-52	8.86e-16	8.86e-16	167.116	4.37684	42.2035	O2aq	1	0	1.10533	-118668	-264156	59474.1	2	8.93416	NO3aq	2	0	0.23399	-108077	-636890	1.51013e+17	5	NA	O2aq	0	1	NA	-100503	-825118	5687.86	8	0	PHS	8	0	0	-77023.4	-793219	3.2588e+31	8	1.10611e-35	HS-	10	0	7.37405e-38	-70084.9	-793219	2.47723e+41	8	9.06379e-19	S2O3-2	6	0	6.04253e-21	-84771.7	-766465	5208558908144480	8	NA	S2O3-2	0	1	NA	-73902.2	-728863	3.17684e+24	8	NA	O2aq	0	1	NA	-97322.1	-535573	2.46389e-09	6	NA	NO3aq	0	1	NA	-80934.2	-176581	415.795	2	NA	NO3aq	0	1	NA	-87154.2	-507368	0.00170051	6	NA	NO3aq	0	1	NA	-56553.8	-170069	1.37929e+10	2	NA	Fe+3	0	0	NA	30772.3	-91802.2	1.98156e+27	2	NA	H2aq	0	1	NA	-21527.9	-116567	1.79283e+09	3	NA	O2aq	0	1	NA	-42796	-215595	4.67037e-08	6	115.978	H2aq	11	0	3.03752	-47697.7	-263410	9.21553e-22	8	NA	H2aq	0	1	NA	-13769	-231515	4.01363e+21	8	NA	PFe	0	0	NA	78456.1	-16265.7	7.2654e+16	1	NA	Fe+2	0	0	NA	2877.86	-16265.7	2556.84	1	NA	Fe+2	0	0	NA	13046.2	-11564.2	24036	1	NA	Mn+2	0	0	NA	10304.2	-5577.62	45849.7	2
20.26	12.77	0	0	0	0	NA	4.029e-06	NA	0.000261	0.000261	0.001405	NA	5.673e-05	NA	NA	NA	NA	NA	NA	NA	NA	NA	NA	NA	NA	NA	NA	NA	NA	NA	NA	NA	NA	NA	NA	NA	8.158e-05	8.158e-05	9.911e-05	9.911e-06	1.837e-05	1.837e-06	9.183e-07	9.183e-07	0.000572	0.000580267	1.778e-05	1.778e-05	0.0002317	0.0002317	0.001328	0.001328	2.317e-07	2.317e-07	0.001566	0.000134627	2.157e-41	0.000302911	1.482e-24	1.482e-25	0.01534	0.0150371	9.246e-16	9.246e-16	5.343e-52	5.343e-52	8.861e-16	8.861e-16	166.855	4.37002	42.3408	O2aq	1	0	1.10893	-118670	-264159	59529.7	2	8.93401	NO3aq	2	0	0.233986	-108075	-636891	1.52458e+17	5	NA	O2aq	0	1	NA	-100506	-825125	5656.06	8	0	PHS	8	0	0	-77023.3	-793231	3.30909e+31	8	1.08849e-35	HS-	10	0	7.2566e-38	-70087.7	-793231	2.49924e+41	8	9.04602e-19	S2O3-2	6	0	6.03068e-21	-84776.8	-766480	5178802586754220	8	NA	S2O3-2	0	1	NA	-73904.7	-728871	3.18578e+24	8	NA	O2aq	0	1	NA	-97325.7	-535585	2.44723e-09	6	NA	NO3aq	0	1	NA	-80931	-176581	417.358	2	NA	NO3aq	0	1	NA	-87155.1	-507374	0.00169986	6	NA	NO3aq	0	1	NA	-56551.2	-170068	1.38607e+10	2	NA	Fe+3	0	0	NA	30766.8	-91798	1.98612e+27	2	NA	H2aq	0	1	NA	-21526.9	-116569	1.80153e+09	3	NA	O2aq	0	1	NA	-42798.1	-215599	4.64459e-08	6	115.58	H2aq	11	0	3.0271	-47695.7	-263406	9.1995e-22	8	NA	H2aq	0	1	NA	-13767.4	-231516	4.06498e+21	8	NA	PFe	0	0	NA	78442.4	-16264.4	7.25952e+16	1	NA	Fe+2	0	0	NA	2868.17	-16264.4	2548.17	1	NA	Fe+2	0	0	NA	13039.2	-11562.2	23980.1	1	NA	Mn+2	0	0	NA	10296.9	-5578.08	45652.2	2
20.22	12.8	0	0	0	0	NA	4.02e-06	NA	0.0002605	0.0002605	0.001402	NA	5.681e-05	NA	NA	NA	NA	NA	NA	NA	NA	NA	NA	NA	NA	NA	NA	NA	NA	NA	NA	NA	NA	NA	NA	NA	8.14e-05	8.14e-05	9.943e-05	9.943e-06	1.837e-05	1.837e-06	9.185e-07	9.185e-07	0.000572	0.000580267	1.774e-05	1.774e-05	0.0002312	0.0002312	0.001328	0.001328	2.313e-07	2.313e-07	0.001563	0.000134269	2.122e-41	0.000302106	1.479e-24	1.479e-25	0.01534	0.0150379	9.246e-16	9.246e-16	5.335e-52	5.335e-52	8.862e-16	8.862e-16	166.683	4.3655	42.4784	O2aq	1	0	1.11253	-118672	-264161	59547.9	2	8.93392	NO3aq	2	0	0.233984	-108074	-636892	1.5371e+17	5	NA	O2aq	0	1	NA	-100509	-825132	5622.15	8	0	PHS	8	0	0	-77023.4	-793243	3.35786e+31	8	1.07087e-35	HS-	10	0	7.13916e-38	-70090.7	-793243	2.51978e+41	8	9.02833e-19	S2O3-2	6	0	6.01888e-21	-84782.6	-766495	5138172226592700	8	NA	S2O3-2	0	1	NA	-73907.6	-728879	3.19003e+24	8	NA	O2aq	0	1	NA	-97330	-535597	2.42702e-09	6	NA	NO3aq	0	1	NA	-80928.8	-176582	418.56	2	NA	NO3aq	0	1	NA	-87156.5	-507381	0.00169751	6	NA	NO3aq	0	1	NA	-56549	-170067	1.39247e+10	2	NA	Fe+3	0	0	NA	30759.1	-91793.8	1.98718e+27	2	NA	H2aq	0	1	NA	-21527	-116571	1.80778e+09	3	NA	O2aq	0	1	NA	-42800.2	-215603	4.61764e-08	6	115.27	H2aq	11	0	3.01898	-47694.5	-263402	9.16284e-22	8	NA	H2aq	0	1	NA	-13766.5	-231518	4.10668e+21	8	NA	PFe	0	0	NA	78428.8	-16263.2	7.25368e+16	1	NA	Fe+2	0	0	NA	2856.37	-16263.2	2537.33	1	NA	Fe+2	0	0	NA	13030.4	-11560.1	23905.6	1	NA	Mn+2	0	0	NA	10288.6	-5578.53	45416.3	2
20.18	12.83	0	0	0	0	NA	4.012e-06	NA	0.0002599	0.0002599	0.001399	NA	5.689e-05	NA	NA	NA	NA	NA	NA	NA	NA	NA	NA	NA	NA	NA	NA	NA	NA	NA	NA	NA	NA	NA	NA	NA	8.123e-05	8.123e-05	9.974e-05	9.974e-06	1.838e-05	1.838e-06	9.187e-07	9.187e-07	0.000572	0.000580271	1.77e-05	1.77e-05	0.0002307	0.0002307	0.001328	0.001328	2.309e-07	2.309e-07	0.00156	0.000133911	2.088e-41	0.0003013	1.476e-24	1.476e-25	0.01535	0.0150487	9.246e-16	9.246e-16	5.327e-52	5.327e-52	8.862e-16	8.862e-16	166.511	4.361	42.6118	O2aq	1	0	1.11602	-118675	-264163	59569.6	2	8.93871	NO3aq	2	0	0.234109	-108073	-636893	1.54886e+17	5	NA	O2aq	0	1	NA	-100512	-825139	5589.68	8	0	PHS	8	0	0	-77023.2	-793256	3.41078e+31	8	1.05376e-35	HS-	10	0	7.02504e-38	-70093.4	-793256	2.54361e+41	8	9.01054e-19	S2O3-2	6	0	6.00703e-21	-84787.5	-766510	5111386826947250	8	NA	S2O3-2	0	1	NA	-73910.1	-728887	3.19931e+24	8	NA	O2aq	0	1	NA	-97333.7	-535609	2.41029e-09	6	NA	NO3aq	0	1	NA	-80927.3	-176583	419.543	2	NA	NO3aq	0	1	NA	-87157.5	-507387	0.00169613	6	NA	NO3aq	0	1	NA	-56547.4	-170066	1.39815e+10	2	NA	Fe+3	0	0	NA	30751.4	-91789.6	1.98824e+27	2	NA	H2aq	0	1	NA	-21527.1	-116572	1.81407e+09	3	NA	O2aq	0	1	NA	-42802.3	-215608	4.59159e-08	6	114.961	H2aq	11	0	3.01087	-47693.5	-263399	9.11754e-22	8	NA	H2aq	0	1	NA	-13765.6	-231519	4.14898e+21	8	NA	PFe	0	0	NA	78415.2	-16262	7.24803e+16	1	NA	Fe+2	0	0	NA	2844.63	-16262	2526.59	1	NA	Fe+2	0	0	NA	13021.2	-11558	23828.7	1	NA	Mn+2	0	0	NA	10280.5	-5578.99	45189	2
20.14	12.85	0	0	0	0	NA	4.003e-06	NA	0.0002594	0.0002594	0.001396	NA	5.697e-05	NA	NA	NA	NA	NA	NA	NA	NA	NA	NA	NA	NA	NA	NA	NA	NA	NA	NA	NA	NA	NA	NA	NA	8.106e-05	8.106e-05	0.0001001	1.001e-05	1.838e-05	1.838e-06	9.188e-07	9.188e-07	0.0005721	0.000580371	1.766e-05	1.766e-05	0.0002302	0.0002302	0.001328	0.001328	2.305e-07	2.305e-07	0.001556	0.000133446	2.055e-41	0.000300255	1.473e-24	1.473e-25	0.01535	0.0150497	9.246e-16	9.246e-16	5.319e-52	5.319e-52	8.863e-16	8.863e-16	166.261	4.35444	42.7663	O2aq	1	0	1.12007	-118677	-264165	59615.2	2	8.93853	NO3aq	2	0	0.234104	-108071	-636895	1.56483e+17	5	NA	O2aq	0	1	NA	-100515	-825147	5551.97	8	0	PHS	8	0	0	-77023.5	-793268	3.45954e+31	8	1.03715e-35	HS-	10	0	6.91434e-38	-70096.7	-793268	2.56145e+41	8	8.99288e-19	S2O3-2	6	0	5.99525e-21	-84793.7	-766525	5065440060353690	8	NA	S2O3-2	0	1	NA	-73913.1	-728895	3.2028e+24	8	NA	O2aq	0	1	NA	-97338.2	-535621	2.389e-09	6	NA	NO3aq	0	1	NA	-80924.2	-176583	421.05	2	NA	NO3aq	0	1	NA	-87158.8	-507394	0.00169395	6	NA	NO3aq	0	1	NA	-56544.3	-170065	1.40561e+10	2	NA	Fe+3	0	0	NA	30745.1	-91785.4	1.99169e+27	2	NA	H2aq	0	1	NA	-21526.3	-116574	1.82244e+09	3	NA	O2aq	0	1	NA	-42804.8	-215612	4.56184e-08	6	114.556	H2aq	11	0	3.00027	-47691.1	-263395	9.11491e-22	8	NA	H2aq	0	1	NA	-13763.8	-231520	4.20525e+21	8	NA	PFe	0	0	NA	78400.3	-16260.8	7.23868e+16	1	NA	Fe+2	0	0	NA	2831.63	-16260.8	2514.6	1	NA	Fe+2	0	0	NA	13011.5	-11555.9	23745.6	1	NA	Mn+2	0	0	NA	10271.4	-5579.44	44928.8	2
20.1	12.88	0	0	0	0	NA	3.994e-06	NA	0.0002588	0.0002588	0.001393	NA	5.705e-05	NA	NA	NA	NA	NA	NA	NA	NA	NA	NA	NA	NA	NA	NA	NA	NA	NA	NA	NA	NA	NA	NA	NA	8.089e-05	8.089e-05	0.0001004	1.004e-05	1.838e-05	1.838e-06	9.19e-07	9.19e-07	0.0005721	0.000580371	1.763e-05	1.763e-05	0.0002297	0.0002297	0.001328	0.001328	2.301e-07	2.301e-07	0.001553	0.000133093	2.022e-41	0.000299458	1.47e-24	1.47e-25	0.01535	0.0150505	9.246e-16	9.246e-16	5.311e-52	5.311e-52	8.864e-16	8.864e-16	166.083	4.34978	42.8953	O2aq	1	0	1.12345	-118679	-264167	59641.1	2	8.93844	NO3aq	2	0	0.234102	-108070	-636896	1.57768e+17	5	NA	O2aq	0	1	NA	-100518	-825154	5521.25	8	0	PHS	8	0	0	-77023.6	-793281	3.5099e+31	8	1.02054e-35	HS-	10	0	6.80359e-38	-70099.7	-793281	2.58323e+41	8	8.97516e-19	S2O3-2	6	0	5.98344e-21	-84799.3	-766540	5027993412427940	8	NA	S2O3-2	0	1	NA	-73916	-728903	3.2071e+24	8	NA	O2aq	0	1	NA	-97342.3	-535633	2.37006e-09	6	NA	NO3aq	0	1	NA	-80922.1	-176584	422.262	2	NA	NO3aq	0	1	NA	-87160.1	-507401	0.0016916	6	NA	NO3aq	0	1	NA	-56542	-170064	1.41211e+10	2	NA	Fe+3	0	0	NA	30737.4	-91781.2	1.99272e+27	2	NA	H2aq	0	1	NA	-21525.9	-116576	1.82978e+09	3	NA	O2aq	0	1	NA	-42807.1	-215617	4.53435e-08	6	114.249	H2aq	11	0	2.99223	-47689.8	-263391	9.08009e-22	8	NA	H2aq	0	1	NA	-13762.9	-231522	4.24831e+21	8	NA	PFe	0	0	NA	78386.8	-16259.6	7.23326e+16	1	NA	Fe+2	0	0	NA	2819.94	-16259.6	2504	1	NA	Fe+2	0	0	NA	13002.6	-11553.8	23671.4	1	NA	Mn+2	0	0	NA	10263.2	-5579.9	44701	2
20.07	12.91	0	0	0	0	NA	3.986e-06	NA	0.0002583	0.0002583	0.001391	NA	5.713e-05	NA	NA	NA	NA	NA	NA	NA	NA	NA	NA	NA	NA	NA	NA	NA	NA	NA	NA	NA	NA	NA	NA	NA	8.072e-05	8.072e-05	0.0001007	1.007e-05	1.839e-05	1.839e-06	9.192e-07	9.192e-07	0.0005721	0.000580376	1.759e-05	1.759e-05	0.0002292	0.0002292	0.001327	0.001327	2.298e-07	2.298e-07	0.00155	0.000132736	1.99e-41	0.000298657	1.466e-24	1.466e-25	0.01536	0.0150613	9.246e-16	9.246e-16	5.304e-52	5.304e-52	8.865e-16	8.865e-16	165.909	4.34524	43.0241	O2aq	1	0	1.12682	-118681	-264169	59667.4	2	8.94318	NO3aq	2	0	0.234226	-108068	-636896	1.5891e+17	5	NA	O2aq	0	1	NA	-100521	-825160	5489.07	8	0	PHS	8	0	0	-77022.4	-793290	3.56402e+31	8	1.00441e-35	HS-	10	0	6.69605e-38	-70101	-793290	2.60745e+41	8	8.95115e-19	S2O3-2	6	0	5.96743e-21	-84803.2	-766551	5005172296558330	8	NA	S2O3-2	0	1	NA	-73917.7	-728909	3.21559e+24	8	NA	O2aq	0	1	NA	-97345.6	-535641	2.35486e-09	6	NA	NO3aq	0	1	NA	-80920.2	-176584	423.257	2	NA	NO3aq	0	1	NA	-87161.1	-507406	0.00168984	6	NA	NO3aq	0	1	NA	-56540.1	-170064	1.41728e+10	2	NA	Fe+3	0	0	NA	30732.6	-91778.1	1.99514e+27	2	NA	H2aq	0	1	NA	-21525.6	-116577	1.83537e+09	3	NA	O2aq	0	1	NA	-42808.8	-215620	4.51356e-08	6	113.942	H2aq	11	0	2.98419	-47689.3	-263389	9.03862e-22	8	NA	H2aq	0	1	NA	-13761.4	-231523	4.29358e+21	8	NA	PFe	0	0	NA	78376.2	-16258.7	7.22787e+16	1	NA	Fe+2	0	0	NA	2810.71	-16258.7	2495.62	1	NA	Fe+2	0	0	NA	12995.6	-11552.3	23613.4	1	NA	Mn+2	0	0	NA	10256.6	-5580.24	44513.1	2
20.03	12.94	0	0	0	0	NA	3.977e-06	NA	0.0002578	0.0002578	0.001388	NA	5.721e-05	NA	NA	NA	NA	NA	NA	NA	NA	NA	NA	NA	NA	NA	NA	NA	NA	NA	NA	NA	NA	NA	NA	NA	8.055e-05	8.055e-05	0.000101	1.01e-05	1.839e-05	1.839e-06	9.193e-07	9.193e-07	0.0005721	0.000580376	1.755e-05	1.755e-05	0.0002288	0.0002288	0.001327	0.001327	2.294e-07	2.294e-07	0.001547	0.000132382	1.958e-41	0.00029786	1.463e-24	1.463e-25	0.01536	0.0150621	9.246e-16	9.246e-16	5.296e-52	5.296e-52	8.865e-16	8.865e-16	165.731	4.34058	43.1531	O2aq	1	0	1.1302	-118683	-264171	59694.3	2	8.9431	NO3aq	2	0	0.234224	-108067	-636898	1.60196e+17	5	NA	O2aq	0	1	NA	-100524	-825167	5457.32	8	0	PHS	8	0	0	-77022.6	-793302	3.61596e+31	8	9.88297e-36	HS-	10	0	6.58864e-38	-70103.9	-793302	2.62976e+41	8	8.93342e-19	S2O3-2	6	0	5.95562e-21	-84808.8	-766566	4968343887842010	8	NA	S2O3-2	0	1	NA	-73920.7	-728917	3.21912e+24	8	NA	O2aq	0	1	NA	-97349.7	-535653	2.33622e-09	6	NA	NO3aq	0	1	NA	-80918.3	-176585	424.368	2	NA	NO3aq	0	1	NA	-87162.5	-507412	0.00168717	6	NA	NO3aq	0	1	NA	-56538.2	-170063	1.42348e+10	2	NA	Fe+3	0	0	NA	30724.9	-91773.9	1.99619e+27	2	NA	H2aq	0	1	NA	-21525.7	-116579	1.84175e+09	3	NA	O2aq	0	1	NA	-42810.8	-215625	4.48853e-08	6	113.635	H2aq	11	0	2.97615	-47688	-263385	9.00446e-22	8	NA	H2aq	0	1	NA	-13760.4	-231524	4.33905e+21	8	NA	PFe	0	0	NA	78362.7	-16257.5	7.2225e+16	1	NA	Fe+2	0	0	NA	2799.01	-16257.5	2485.09	1	NA	Fe+2	0	0	NA	12986.6	-11550.2	23538.7	1	NA	Mn+2	0	0	NA	10248.5	-5580.7	44292.3	2
19.99	12.96	0	0	0	0	NA	3.969e-06	NA	0.0002572	0.0002572	0.001385	NA	5.729e-05	NA	NA	NA	NA	NA	NA	NA	NA	NA	NA	NA	NA	NA	NA	NA	NA	NA	NA	NA	NA	NA	NA	NA	8.038e-05	8.038e-05	0.0001013	1.013e-05	1.839e-05	1.839e-06	9.195e-07	9.195e-07	0.0005721	0.000580376	1.752e-05	1.752e-05	0.0002283	0.0002283	0.001327	0.001327	2.29e-07	2.29e-07	0.001543	0.000131928	1.927e-41	0.000296839	1.46e-24	1.46e-25	0.01537	0.0150732	9.246e-16	9.246e-16	5.288e-52	5.288e-52	8.866e-16	8.866e-16	165.465	4.3336	43.2819	O2aq	1	0	1.13357	-118685	-264173	59760.4	2	8.94293	NO3aq	2	0	0.234219	-108065	-636899	1.61818e+17	5	NA	O2aq	0	1	NA	-100527	-825174	5427.44	8	0	PHS	8	0	0	-77022.6	-793315	3.6696e+31	8	9.72689e-36	HS-	10	0	6.48459e-38	-70106.7	-793315	2.65299e+41	8	8.91565e-19	S2O3-2	6	0	5.94377e-21	-84814.1	-766581	4938288025958150	8	NA	S2O3-2	0	1	NA	-73923.3	-728925	3.22769e+24	8	NA	O2aq	0	1	NA	-97353.5	-535665	2.31925e-09	6	NA	NO3aq	0	1	NA	-80915	-176586	425.981	2	NA	NO3aq	0	1	NA	-87163.6	-507419	0.00168591	6	NA	NO3aq	0	1	NA	-56535	-170062	1.43119e+10	2	NA	Fe+3	0	0	NA	30718.3	-91769.7	1.9991e+27	2	NA	H2aq	0	1	NA	-21524.3	-116580	1.85159e+09	3	NA	O2aq	0	1	NA	-42813.1	-215629	4.46163e-08	6	113.24	H2aq	11	0	2.96581	-47685.8	-263381	8.99561e-22	8	NA	H2aq	0	1	NA	-13758.6	-231526	4.39714e+21	8	NA	PFe	0	0	NA	78349.2	-16256.3	7.21714e+16	1	NA	Fe+2	0	0	NA	2787.3	-16256.3	2474.59	1	NA	Fe+2	0	0	NA	12977.7	-11548.1	23464.9	1	NA	Mn+2	0	0	NA	10240.3	-5581.15	44067.6	2
19.95	12.99	0	0	0	0	NA	3.96e-06	NA	0.0002567	0.0002567	0.001382	NA	5.737e-05	NA	NA	NA	NA	NA	NA	NA	NA	NA	NA	NA	NA	NA	NA	NA	NA	NA	NA	NA	NA	NA	NA	NA	8.021e-05	8.021e-05	0.0001016	1.016e-05	1.84e-05	1.84e-06	9.197e-07	9.197e-07	0.0005721	0.00058038	1.748e-05	1.748e-05	0.0002278	0.0002278	0.001327	0.001327	2.286e-07	2.286e-07	0.00154	0.000131572	1.897e-41	0.000296037	1.457e-24	1.457e-25	0.01537	0.015074	9.246e-16	9.246e-16	5.28e-52	5.28e-52	8.867e-16	8.867e-16	165.29	4.32902	43.4109	O2aq	1	0	1.13695	-118687	-264176	59788.3	2	8.94772	NO3aq	2	0	0.234345	-108064	-636900	1.63052e+17	5	NA	O2aq	0	1	NA	-100530	-825182	5398.5	8	0	PHS	8	0	0	-77022.8	-793327	3.72367e+31	8	9.57585e-36	HS-	10	0	6.3839e-38	-70109.6	-793327	2.67621e+41	8	8.89788e-19	S2O3-2	6	0	5.93192e-21	-84819.2	-766596	4908844819275700	8	NA	S2O3-2	0	1	NA	-73926.1	-728933	3.23308e+24	8	NA	O2aq	0	1	NA	-97357.3	-535677	2.30279e-09	6	NA	NO3aq	0	1	NA	-80913.5	-176586	426.995	2	NA	NO3aq	0	1	NA	-87164.9	-507426	0.00168358	6	NA	NO3aq	0	1	NA	-56533.5	-170061	1.43693e+10	2	NA	Fe+3	0	0	NA	30710.9	-91765.5	2.00069e+27	2	NA	H2aq	0	1	NA	-21524.5	-116582	1.85788e+09	3	NA	O2aq	0	1	NA	-42815	-215633	4.43857e-08	6	112.931	H2aq	11	0	2.95772	-47684.5	-263378	8.96137e-22	8	NA	H2aq	0	1	NA	-13757.8	-231527	4.44243e+21	8	NA	PFe	0	0	NA	78335.7	-16255.1	7.21181e+16	1	NA	Fe+2	0	0	NA	2776.19	-16255.1	2464.74	1	NA	Fe+2	0	0	NA	12969.1	-11546	23393.8	1	NA	Mn+2	0	0	NA	10232.4	-5581.61	43854.8	2
19.91	13.02	0	0	0	0	NA	3.951e-06	NA	0.0002561	0.0002561	0.001379	NA	5.745e-05	NA	NA	NA	NA	NA	NA	NA	NA	NA	NA	NA	NA	NA	NA	NA	NA	NA	NA	NA	NA	NA	NA	NA	8.004e-05	8.004e-05	0.000102	1.02e-05	1.84e-05	1.84e-06	9.198e-07	9.198e-07	0.0005722	0.00058048	1.744e-05	1.744e-05	0.0002273	0.0002273	0.001327	0.001327	2.282e-07	2.282e-07	0.001537	0.0001312	1.867e-41	0.0002952	1.454e-24	1.454e-25	0.01538	0.0150848	9.247e-16	9.247e-16	5.272e-52	5.272e-52	8.867e-16	8.867e-16	165.139	4.32507	43.5831	O2aq	1	0	1.14146	-118690	-264178	59761.7	2	8.9476	NO3aq	2	0	0.234342	-108063	-636901	1.64476e+17	5	NA	O2aq	0	1	NA	-100534	-825189	5349.41	8	0	PHS	8	0	0	-77022.8	-793340	3.77935e+31	8	9.42494e-36	HS-	10	0	6.28329e-38	-70113.5	-793340	2.69032e+41	8	8.88023e-19	S2O3-2	6	0	5.92016e-21	-84825.7	-766611	4859457505850310	8	NA	S2O3-2	0	1	NA	-73928.7	-728941	3.24088e+24	8	NA	O2aq	0	1	NA	-97362.2	-535689	2.2798e-09	6	NA	NO3aq	0	1	NA	-80911.2	-176587	428.252	2	NA	NO3aq	0	1	NA	-87165.9	-507432	0.00168249	6	NA	NO3aq	0	1	NA	-56531.2	-170060	1.44368e+10	2	NA	Fe+3	0	0	NA	30704	-91761.3	2.00304e+27	2	NA	H2aq	0	1	NA	-21524.5	-116584	1.86462e+09	3	NA	O2aq	0	1	NA	-42818.2	-215638	4.40194e-08	6	112.608	H2aq	11	0	2.94927	-47683.1	-263374	8.92993e-22	8	NA	H2aq	0	1	NA	-13756.7	-231529	4.49103e+21	8	NA	PFe	0	0	NA	78319.8	-16253.9	7.19959e+16	1	NA	Fe+2	0	0	NA	2762.13	-16253.9	2451.96	1	NA	Fe+2	0	0	NA	12958.9	-11544	23309	1	NA	Mn+2	0	0	NA	10222.7	-5582.06	43579.9	2
19.87	13.05	0	0	0	0	NA	3.943e-06	NA	0.0002556	0.0002556	0.001376	NA	5.753e-05	NA	NA	NA	NA	NA	NA	NA	NA	NA	NA	NA	NA	NA	NA	NA	NA	NA	NA	NA	NA	NA	NA	NA	7.987e-05	7.987e-05	0.0001023	1.023e-05	1.84e-05	1.84e-06	9.2e-07	9.2e-07	0.0005722	0.00058048	1.74e-05	1.74e-05	0.0002268	0.0002268	0.001327	0.001327	2.279e-07	2.279e-07	0.001533	0.000130746	1.838e-41	0.000294178	1.451e-24	1.451e-25	0.01538	0.0150858	9.247e-16	9.247e-16	5.264e-52	5.264e-52	8.868e-16	8.868e-16	164.873	4.31809	43.7119	O2aq	1	0	1.14483	-118692	-264180	59829.7	2	8.94745	NO3aq	2	0	0.234338	-108061	-636902	1.66082e+17	5	NA	O2aq	0	1	NA	-100537	-825196	5322.8	8	0	PHS	8	0	0	-77023	-793352	3.83393e+31	8	9.27893e-36	HS-	10	0	6.18595e-38	-70116.5	-793352	2.71319e+41	8	8.86247e-19	S2O3-2	6	0	5.90831e-21	-84831	-766626	4828266453307330	8	NA	S2O3-2	0	1	NA	-73931.6	-728949	3.24587e+24	8	NA	O2aq	0	1	NA	-97366	-535701	2.26381e-09	6	NA	NO3aq	0	1	NA	-80908.1	-176588	429.832	2	NA	NO3aq	0	1	NA	-87167.1	-507439	0.00168072	6	NA	NO3aq	0	1	NA	-56528.5	-170059	1.45092e+10	2	NA	Fe+3	0	0	NA	30698.3	-91757.1	2.00741e+27	2	NA	H2aq	0	1	NA	-21524	-116585	1.8725e+09	3	NA	O2aq	0	1	NA	-42819.8	-215642	4.38207e-08	6	112.213	H2aq	11	0	2.93892	-47680.8	-263370	8.9257e-22	8	NA	H2aq	0	1	NA	-13755	-231530	4.5497e+21	8	NA	PFe	0	0	NA	78306.3	-16252.7	7.1943e+16	1	NA	Fe+2	0	0	NA	2752.54	-16252.7	2443.72	1	NA	Fe+2	0	0	NA	12951.9	-11541.9	23253.8	1	NA	Mn+2	0	0	NA	10215.6	-5582.52	43396.7	2
19.84	13.07	0	0	0	0	NA	3.934e-06	NA	0.000255	0.000255	0.001373	NA	5.761e-05	NA	NA	NA	NA	NA	NA	NA	NA	NA	NA	NA	NA	NA	NA	NA	NA	NA	NA	NA	NA	NA	NA	NA	7.97e-05	7.97e-05	0.0001026	1.026e-05	1.841e-05	1.841e-06	9.202e-07	9.202e-07	0.0005722	0.000580484	1.737e-05	1.737e-05	0.0002263	0.0002263	0.001327	0.001327	2.275e-07	2.275e-07	0.00153	0.00013039	1.809e-41	0.000293377	1.448e-24	1.448e-25	0.01538	0.0150866	9.247e-16	9.247e-16	5.256e-52	5.256e-52	8.869e-16	8.869e-16	164.698	4.31353	43.8406	O2aq	1	0	1.14821	-118694	-264182	59859.3	2	8.95217	NO3aq	2	0	0.234462	-108059	-636903	1.6738e+17	5	NA	O2aq	0	1	NA	-100539	-825202	5294.1	8	0	PHS	8	0	0	-77022.1	-793361	3.88855e+31	8	9.13274e-36	HS-	10	0	6.08849e-38	-70118.1	-793361	2.73578e+41	8	8.84464e-19	S2O3-2	6	0	5.89643e-21	-84835.8	-766637	4793147316858200	8	NA	S2O3-2	0	1	NA	-73933.9	-728955	3.2475e+24	8	NA	O2aq	0	1	NA	-97369.8	-535710	2.24598e-09	6	NA	NO3aq	0	1	NA	-80906.1	-176588	430.866	2	NA	NO3aq	0	1	NA	-87168.5	-507444	0.00167727	6	NA	NO3aq	0	1	NA	-56525.9	-170058	1.45697e+10	2	NA	Fe+3	0	0	NA	30692.7	-91754	2.00855e+27	2	NA	H2aq	0	1	NA	-21522.8	-116587	1.88023e+09	3	NA	O2aq	0	1	NA	-42822.1	-215646	4.35602e-08	6	111.906	H2aq	11	0	2.93086	-47679.9	-263368	8.89689e-22	8	NA	H2aq	0	1	NA	-13753.5	-231531	4.59755e+21	8	NA	PFe	0	0	NA	78295.8	-16251.8	7.18904e+16	1	NA	Fe+2	0	0	NA	2741.16	-16251.8	2433.37	1	NA	Fe+2	0	0	NA	12943	-11540.3	23177.9	1	NA	Mn+2	0	0	NA	10207.9	-5582.86	43176.4	2
19.8	13.1	0	0	0	0	NA	3.926e-06	NA	0.0002545	0.0002545	0.00137	NA	5.769e-05	NA	NA	NA	NA	NA	NA	NA	NA	NA	NA	NA	NA	NA	NA	NA	NA	NA	NA	NA	NA	NA	NA	NA	7.953e-05	7.953e-05	0.0001029	1.029e-05	1.841e-05	1.841e-06	9.204e-07	9.204e-07	0.0005722	0.000580484	1.733e-05	1.733e-05	0.0002259	0.0002259	0.001327	0.001327	2.271e-07	2.271e-07	0.001527	0.000130036	1.78e-41	0.00029258	1.445e-24	1.445e-25	0.01539	0.0150974	9.247e-16	9.247e-16	5.248e-52	5.248e-52	8.869e-16	8.869e-16	164.521	4.30887	43.9697	O2aq	1	0	1.15159	-118696	-264184	59889.4	2	8.95208	NO3aq	2	0	0.234459	-108058	-636904	1.68756e+17	5	NA	O2aq	0	1	NA	-100542	-825209	5263.33	8	0	PHS	8	0	0	-77022.1	-793374	3.94752e+31	8	8.98668e-36	HS-	10	0	5.99112e-38	-70120.8	-793374	2.7611e+41	8	8.82686e-19	S2O3-2	6	0	5.88457e-21	-84841	-766652	4764545724717710	8	NA	S2O3-2	0	1	NA	-73936.5	-728963	3.25537e+24	8	NA	O2aq	0	1	NA	-97373.7	-535722	2.22976e-09	6	NA	NO3aq	0	1	NA	-80904.1	-176589	432.065	2	NA	NO3aq	0	1	NA	-87169.6	-507451	0.00167569	6	NA	NO3aq	0	1	NA	-56523.8	-170057	1.46359e+10	2	NA	Fe+3	0	0	NA	30685	-91749.8	2.00965e+27	2	NA	H2aq	0	1	NA	-21522.9	-116588	1.88689e+09	3	NA	O2aq	0	1	NA	-42824	-215650	4.33266e-08	6	111.599	H2aq	11	0	2.92283	-47678.7	-263364	8.85981e-22	8	NA	H2aq	0	1	NA	-13752.4	-231532	4.64778e+21	8	NA	PFe	0	0	NA	78282.3	-16250.6	7.18379e+16	1	NA	Fe+2	0	0	NA	2729.42	-16250.6	2423.05	1	NA	Fe+2	0	0	NA	12933.9	-11538.2	23103.9	1	NA	Mn+2	0	0	NA	10199.8	-5583.32	42961.9	2
19.76	13.13	0	0	0	0	NA	3.917e-06	NA	0.000254	0.000254	0.001368	NA	5.777e-05	NA	NA	NA	NA	NA	NA	NA	NA	NA	NA	NA	NA	NA	NA	NA	NA	NA	NA	NA	NA	NA	NA	NA	7.936e-05	7.936e-05	0.0001032	1.032e-05	1.841e-05	1.841e-06	9.205e-07	9.205e-07	0.0005722	0.000580484	1.729e-05	1.729e-05	0.0002254	0.0002254	0.001327	0.001327	2.268e-07	2.268e-07	0.001524	0.000129682	1.753e-41	0.000291784	1.442e-24	1.442e-25	0.01539	0.0150982	9.247e-16	9.247e-16	5.241e-52	5.241e-52	8.87e-16	8.87e-16	164.342	4.3042	44.0987	O2aq	1	0	1.15497	-118698	-264186	59920	2	8.952	NO3aq	2	0	0.234457	-108057	-636905	1.70099e+17	5	NA	O2aq	0	1	NA	-100545	-825216	5238.2	8	0	PHS	8	0	0	-77022.5	-793386	4.00303e+31	8	8.85075e-36	HS-	10	0	5.9005e-38	-70123.8	-793386	2.78367e+41	8	8.80908e-19	S2O3-2	6	0	5.87272e-21	-84846.3	-766667	4734207322493020	8	NA	S2O3-2	0	1	NA	-73939.4	-728971	3.26042e+24	8	NA	O2aq	0	1	NA	-97377.4	-535734	2.21418e-09	6	NA	NO3aq	0	1	NA	-80902	-176589	433.292	2	NA	NO3aq	0	1	NA	-87170.8	-507457	0.00167391	6	NA	NO3aq	0	1	NA	-56522.1	-170056	1.46969e+10	2	NA	Fe+3	0	0	NA	30678.4	-91745.6	2.0125e+27	2	NA	H2aq	0	1	NA	-21523.3	-116590	1.89275e+09	3	NA	O2aq	0	1	NA	-42825.7	-215655	4.31282e-08	6	111.291	H2aq	11	0	2.91478	-47677.2	-263360	8.83275e-22	8	NA	H2aq	0	1	NA	-13751.7	-231534	4.69386e+21	8	NA	PFe	0	0	NA	78268.8	-16249.4	7.17857e+16	1	NA	Fe+2	0	0	NA	2719.83	-16249.4	2414.9	1	NA	Fe+2	0	0	NA	12926.9	-11536.2	23049	1	NA	Mn+2	0	0	NA	10192.7	-5583.77	42781.4	2
19.72	13.16	0	0	0	0	NA	3.909e-06	NA	0.0002534	0.0002534	0.001365	NA	5.785e-05	NA	NA	NA	NA	NA	NA	NA	NA	NA	NA	NA	NA	NA	NA	NA	NA	NA	NA	NA	NA	NA	NA	NA	7.919e-05	7.919e-05	0.0001035	1.035e-05	1.842e-05	1.842e-06	9.207e-07	9.207e-07	0.0005722	0.000580489	1.726e-05	1.726e-05	0.0002249	0.0002249	0.001327	0.001327	2.264e-07	2.264e-07	0.001521	0.000129325	1.725e-41	0.000290982	1.439e-24	1.439e-25	0.0154	0.015109	9.247e-16	9.247e-16	5.233e-52	5.233e-52	8.871e-16	8.871e-16	164.168	4.29963	44.2278	O2aq	1	0	1.15835	-118700	-264188	59951.2	2	8.95678	NO3aq	2	0	0.234582	-108056	-636906	1.71439e+17	5	NA	O2aq	0	1	NA	-100548	-825224	5210.25	8	0	PHS	8	0	0	-77022.3	-793399	4.06576e+31	8	8.7097e-36	HS-	10	0	5.80646e-38	-70126.4	-793399	2.81092e+41	8	8.79126e-19	S2O3-2	6	0	5.86084e-21	-84851.1	-766682	4711403644976400	8	NA	S2O3-2	0	1	NA	-73941.9	-728979	3.27001e+24	8	NA	O2aq	0	1	NA	-97381	-535746	2.19946e-09	6	NA	NO3aq	0	1	NA	-80900.4	-176590	434.344	2	NA	NO3aq	0	1	NA	-87171.9	-507464	0.0016725	6	NA	NO3aq	0	1	NA	-56520.4	-170055	1.47586e+10	2	NA	Fe+3	0	0	NA	30670.7	-91741.4	2.01366e+27	2	NA	H2aq	0	1	NA	-21522.8	-116592	1.90062e+09	3	NA	O2aq	0	1	NA	-42827.9	-215659	4.28731e-08	6	110.983	H2aq	11	0	2.9067	-47676.1	-263356	8.79269e-22	8	NA	H2aq	0	1	NA	-13750.7	-231535	4.74364e+21	8	NA	PFe	0	0	NA	78255.4	-16248.2	7.17336e+16	1	NA	Fe+2	0	0	NA	2708.08	-16248.2	2404.64	1	NA	Fe+2	0	0	NA	12917.6	-11534.1	22973.4	1	NA	Mn+2	0	0	NA	10184.5	-5584.23	42564	2
19.69	13.18	0	0	0	0	NA	3.9e-06	NA	0.0002529	0.0002529	0.001362	NA	5.793e-05	NA	NA	NA	NA	NA	NA	NA	NA	NA	NA	NA	NA	NA	NA	NA	NA	NA	NA	NA	NA	NA	NA	NA	7.903e-05	7.903e-05	0.0001038	1.038e-05	1.842e-05	1.842e-06	9.209e-07	9.209e-07	0.0005723	0.000580589	1.722e-05	1.722e-05	0.0002244	0.0002244	0.001327	0.001327	2.26e-07	2.26e-07	0.001517	0.000128872	1.698e-41	0.000289961	1.436e-24	1.436e-25	0.0154	0.01511	9.247e-16	9.247e-16	5.225e-52	5.225e-52	8.871e-16	8.871e-16	163.902	4.29267	44.3562	O2aq	1	0	1.16171	-118701	-264190	60022.3	2	8.95654	NO3aq	2	0	0.234576	-108053	-636907	1.73227e+17	5	NA	O2aq	0	1	NA	-100551	-825229	5182.55	8	0	PHS	8	0	0	-77021.5	-793408	4.12253e+31	8	8.57358e-36	HS-	10	0	5.71572e-38	-70128.1	-793408	2.83372e+41	8	8.77343e-19	S2O3-2	6	0	5.84895e-21	-84856	-766694	4675597096743380	8	NA	S2O3-2	0	1	NA	-73944	-728985	3.2737e+24	8	NA	O2aq	0	1	NA	-97384.8	-535754	2.1822e-09	6	NA	NO3aq	0	1	NA	-80896.6	-176591	436.03	2	NA	NO3aq	0	1	NA	-87173	-507469	0.00167031	6	NA	NO3aq	0	1	NA	-56516.2	-170054	1.484e+10	2	NA	Fe+3	0	0	NA	30666.6	-91738.3	2.01715e+27	2	NA	H2aq	0	1	NA	-21521.1	-116593	1.90972e+09	3	NA	O2aq	0	1	NA	-42829.9	-215662	4.26448e-08	6	110.589	H2aq	11	0	2.89638	-47674.2	-263354	8.79444e-22	8	NA	H2aq	0	1	NA	-13748.3	-231536	4.80864e+21	8	NA	PFe	0	0	NA	78243.9	-16247.3	7.16537e+16	1	NA	Fe+2	0	0	NA	2695.72	-16247.3	2393.48	1	NA	Fe+2	0	0	NA	12908	-11532.5	22891.8	1	NA	Mn+2	0	0	NA	10176.5	-5584.57	42335.8	2
19.65	13.21	0	0	0	0	NA	3.892e-06	NA	0.0002523	0.0002523	0.001359	NA	5.8e-05	NA	NA	NA	NA	NA	NA	NA	NA	NA	NA	NA	NA	NA	NA	NA	NA	NA	NA	NA	NA	NA	NA	NA	7.886e-05	7.886e-05	0.0001041	1.041e-05	1.842e-05	1.842e-06	9.21e-07	9.21e-07	0.0005723	0.000580589	1.718e-05	1.718e-05	0.000224	0.000224	0.001327	0.001327	2.256e-07	2.256e-07	0.001514	0.000128518	1.672e-41	0.000289164	1.433e-24	1.433e-25	0.0154	0.0151108	9.247e-16	9.247e-16	5.217e-52	5.217e-52	8.872e-16	8.872e-16	163.723	4.28799	44.4853	O2aq	1	0	1.16509	-118703	-264192	60054.5	2	8.95643	NO3aq	2	0	0.234573	-108052	-636908	1.74694e+17	5	NA	O2aq	0	1	NA	-100554	-825236	5152.79	8	0	PHS	8	0	0	-77021.9	-793420	4.17923e+31	8	8.44267e-36	HS-	10	0	5.62845e-38	-70131.2	-793420	2.85616e+41	8	8.75567e-19	S2O3-2	6	0	5.83712e-21	-84861.5	-766708	4641943928071320	8	NA	S2O3-2	0	1	NA	-73947	-728992	3.27823e+24	8	NA	O2aq	0	1	NA	-97388.9	-535766	2.16509e-09	6	NA	NO3aq	0	1	NA	-80894.5	-176591	437.278	2	NA	NO3aq	0	1	NA	-87174.3	-507476	0.00166794	6	NA	NO3aq	0	1	NA	-56514	-170053	1.49089e+10	2	NA	Fe+3	0	0	NA	30658.9	-91734.1	2.01829e+27	2	NA	H2aq	0	1	NA	-21521.2	-116595	1.91655e+09	3	NA	O2aq	0	1	NA	-42831.9	-215667	4.24135e-08	6	110.282	H2aq	11	0	2.88833	-47672.5	-263350	8.77111e-22	8	NA	H2aq	0	1	NA	-13747.2	-231538	4.86178e+21	8	NA	PFe	0	0	NA	78230.4	-16246	7.1602e+16	1	NA	Fe+2	0	0	NA	2683.96	-16246	2383.3	1	NA	Fe+2	0	0	NA	12899	-11530.4	22819	1	NA	Mn+2	0	0	NA	10168.3	-5585.02	42120.5	2
19.61	13.24	0	0	0	0	NA	3.883e-06	NA	0.0002518	0.0002518	0.001356	NA	5.808e-05	NA	NA	NA	NA	NA	NA	NA	NA	NA	NA	NA	NA	NA	NA	NA	NA	NA	NA	NA	NA	NA	NA	NA	7.869e-05	7.869e-05	0.0001044	1.044e-05	1.843e-05	1.843e-06	9.212e-07	9.212e-07	0.0005723	0.000580593	1.715e-05	1.715e-05	0.0002235	0.0002235	0.001327	0.001327	2.253e-07	2.253e-07	0.001511	0.000128161	1.646e-41	0.000288363	1.43e-24	1.43e-25	0.01541	0.0151216	9.247e-16	9.247e-16	5.209e-52	5.209e-52	8.873e-16	8.873e-16	163.548	4.28341	44.6143	O2aq	1	0	1.16847	-118706	-264194	60087.2	2	8.96123	NO3aq	2	0	0.234699	-108051	-636909	1.76003e+17	5	NA	O2aq	0	1	NA	-100556	-825244	5127.85	8	0	PHS	8	0	0	-77022	-793433	4.24235e+31	8	8.31171e-36	HS-	10	0	5.54114e-38	-70133.9	-793433	2.88266e+41	8	8.73785e-19	S2O3-2	6	0	5.82523e-21	-84866.4	-766723	4618687015351220	8	NA	S2O3-2	0	1	NA	-73949.7	-729000	3.28479e+24	8	NA	O2aq	0	1	NA	-97392.3	-535778	2.15143e-09	6	NA	NO3aq	0	1	NA	-80892.9	-176592	438.351	2	NA	NO3aq	0	1	NA	-87175.5	-507482	0.00166617	6	NA	NO3aq	0	1	NA	-56512.8	-170052	1.49654e+10	2	NA	Fe+3	0	0	NA	30652.4	-91729.9	2.02128e+27	2	NA	H2aq	0	1	NA	-21521.1	-116596	1.92374e+09	3	NA	O2aq	0	1	NA	-42833.8	-215671	4.22014e-08	6	109.973	H2aq	11	0	2.88024	-47671.2	-263346	8.73708e-22	8	NA	H2aq	0	1	NA	-13746.3	-231539	4.91162e+21	8	NA	PFe	0	0	NA	78217	-16244.8	7.15505e+16	1	NA	Fe+2	0	0	NA	2674.35	-16244.8	2375.25	1	NA	Fe+2	0	0	NA	12891.6	-11528.4	22761.9	1	NA	Mn+2	0	0	NA	10161.1	-5585.48	41943.4	2
19.57	13.27	0	0	0	0	NA	3.875e-06	NA	0.0002513	0.0002513	0.001353	NA	5.816e-05	NA	NA	NA	NA	NA	NA	NA	NA	NA	NA	NA	NA	NA	NA	NA	NA	NA	NA	NA	NA	NA	NA	NA	7.852e-05	7.852e-05	0.0001048	1.048e-05	1.843e-05	1.843e-06	9.214e-07	9.214e-07	0.0005723	0.000580593	1.711e-05	1.711e-05	0.000223	0.000223	0.001327	0.001327	2.249e-07	2.249e-07	0.001508	0.000127789	1.62e-41	0.000287526	1.427e-24	1.427e-25	0.01541	0.0151225	9.247e-16	9.247e-16	5.201e-52	5.201e-52	8.873e-16	8.873e-16	163.397	4.27945	44.7863	O2aq	1	0	1.17298	-118709	-264196	60091.8	2	8.96112	NO3aq	2	0	0.234696	-108050	-636910	1.77534e+17	5	NA	O2aq	0	1	NA	-100560	-825251	5091.13	8	0	PHS	8	0	0	-77022.2	-793445	4.30279e+31	8	8.18083e-36	HS-	10	0	5.45389e-38	-70137.4	-793445	2.90145e+41	8	8.72015e-19	S2O3-2	6	0	5.81343e-21	-84872.6	-766738	4576838174667730	8	NA	S2O3-2	0	1	NA	-73952.7	-729008	3.28853e+24	8	NA	O2aq	0	1	NA	-97397	-535790	2.13154e-09	6	NA	NO3aq	0	1	NA	-80890.6	-176592	439.653	2	NA	NO3aq	0	1	NA	-87176.9	-507489	0.00166349	6	NA	NO3aq	0	1	NA	-56510.4	-170051	1.50366e+10	2	NA	Fe+3	0	0	NA	30644.9	-91725.7	2.02273e+27	2	NA	H2aq	0	1	NA	-21520.9	-116598	1.93107e+09	3	NA	O2aq	0	1	NA	-42836.3	-215676	4.1918e-08	6	109.65	H2aq	11	0	2.87178	-47669.5	-263343	8.71511e-22	8	NA	H2aq	0	1	NA	-13745.2	-231541	4.96676e+21	8	NA	PFe	0	0	NA	78202.9	-16243.6	7.14822e+16	1	NA	Fe+2	0	0	NA	2662	-16243.6	2364.57	1	NA	Fe+2	0	0	NA	12882.5	-11526.3	22688.5	1	NA	Mn+2	0	0	NA	10152.5	-5585.94	41714.8	2
19.54	13.3	0	0	0	0	NA	3.866e-06	NA	0.0002507	0.0002507	0.001351	NA	5.824e-05	NA	NA	NA	NA	NA	NA	NA	NA	NA	NA	NA	NA	NA	NA	NA	NA	NA	NA	NA	NA	NA	NA	NA	7.836e-05	7.836e-05	0.0001051	1.051e-05	1.843e-05	1.843e-06	9.215e-07	9.215e-07	0.0005723	0.000580593	1.708e-05	1.708e-05	0.0002225	0.0002225	0.001326	0.001326	2.245e-07	2.245e-07	0.001504	0.000127335	1.595e-41	0.000286504	1.424e-24	1.424e-25	0.01542	0.0151335	9.247e-16	9.247e-16	5.193e-52	5.193e-52	8.874e-16	8.874e-16	163.132	4.2725	44.9148	O2aq	1	0	1.17634	-118709	-264198	60165.5	2	8.96088	NO3aq	2	0	0.23469	-108047	-636911	1.79367e+17	5	NA	O2aq	0	1	NA	-100563	-825257	5061.27	8	0	PHS	8	0	0	-77021.2	-793455	4.36583e+31	8	8.05475e-36	HS-	10	0	5.36983e-38	-70138.9	-793455	2.92717e+41	8	8.70225e-19	S2O3-2	6	0	5.8015e-21	-84876.8	-766750	4551151817399030	8	NA	S2O3-2	0	1	NA	-73954.4	-729014	3.29755e+24	8	NA	O2aq	0	1	NA	-97400.5	-535799	2.11677e-09	6	NA	NO3aq	0	1	NA	-80887.1	-176593	441.269	2	NA	NO3aq	0	1	NA	-87177.8	-507494	0.00166236	6	NA	NO3aq	0	1	NA	-56506.5	-170050	1.51168e+10	2	NA	Fe+3	0	0	NA	30640.8	-91722.5	2.02635e+27	2	NA	H2aq	0	1	NA	-21518.8	-116599	1.94121e+09	3	NA	O2aq	0	1	NA	-42838.5	-215679	4.16782e-08	6	109.256	H2aq	11	0	2.86147	-47667.7	-263340	8.71242e-22	8	NA	H2aq	0	1	NA	-13742.5	-231542	5.03881e+21	8	NA	PFe	0	0	NA	78192.4	-16242.7	7.14311e+16	1	NA	Fe+2	0	0	NA	2651.16	-16242.7	2355.06	1	NA	Fe+2	0	0	NA	12874.3	-11524.7	22621	1	NA	Mn+2	0	0	NA	10145.1	-5586.28	41512.8	2
19.5	13.33	0	0	0	0	NA	3.858e-06	NA	0.0002502	0.0002502	0.001348	NA	5.832e-05	NA	NA	NA	NA	NA	NA	NA	NA	NA	NA	NA	NA	NA	NA	NA	NA	NA	NA	NA	NA	NA	NA	NA	7.819e-05	7.819e-05	0.0001054	1.054e-05	1.844e-05	1.844e-06	9.217e-07	9.217e-07	0.0005723	0.000580598	1.704e-05	1.704e-05	0.0002221	0.0002221	0.001326	0.001326	2.242e-07	2.242e-07	0.001501	0.000126979	1.571e-41	0.000285703	1.421e-24	1.421e-25	0.01542	0.0151343	9.248e-16	9.248e-16	5.185e-52	5.185e-52	8.875e-16	8.875e-16	162.957	4.26791	45.0439	O2aq	1	0	1.17972	-118711	-264200	60199.9	2	8.96568	NO3aq	2	0	0.234815	-108046	-636912	1.80724e+17	5	NA	O2aq	0	1	NA	-100565	-825264	5034.83	8	0	PHS	8	0	0	-77021.4	-793467	4.42909e+31	8	7.93388e-36	HS-	10	0	5.28925e-38	-70141.8	-793467	2.95271e+41	8	8.68443e-19	S2O3-2	6	0	5.78962e-21	-84881.9	-766765	4526047225957220	8	NA	S2O3-2	0	1	NA	-73957.3	-729022	3.30233e+24	8	NA	O2aq	0	1	NA	-97403.9	-535811	2.10329e-09	6	NA	NO3aq	0	1	NA	-80885.5	-176594	442.363	2	NA	NO3aq	0	1	NA	-87179	-507501	0.00166045	6	NA	NO3aq	0	1	NA	-56505.2	-170049	1.51746e+10	2	NA	Fe+3	0	0	NA	30634.8	-91718.3	2.03039e+27	2	NA	H2aq	0	1	NA	-21519.2	-116601	1.94742e+09	3	NA	O2aq	0	1	NA	-42840.1	-215683	4.14957e-08	6	108.947	H2aq	11	0	2.85337	-47666.2	-263336	8.68476e-22	8	NA	H2aq	0	1	NA	-13741.5	-231543	5.09324e+21	8	NA	PFe	0	0	NA	78177.8	-16241.5	7.13446e+16	1	NA	Fe+2	0	0	NA	2640.33	-16241.5	2345.93	1	NA	Fe+2	0	0	NA	12865.7	-11522.6	22552.9	1	NA	Mn+2	0	0	NA	10137.5	-5586.73	41322.1	2
19.46	13.35	0	0	0	0	NA	3.85e-06	NA	0.0002497	0.0002497	0.001345	NA	5.84e-05	NA	NA	NA	NA	NA	NA	NA	NA	NA	NA	NA	NA	NA	NA	NA	NA	NA	NA	NA	NA	NA	NA	NA	7.803e-05	7.803e-05	0.0001057	1.057e-05	1.844e-05	1.844e-06	9.219e-07	9.219e-07	0.0005724	0.000580698	1.7e-05	1.7e-05	0.0002216	0.0002216	0.001326	0.001326	2.238e-07	2.238e-07	0.001498	0.000126625	1.546e-41	0.000284906	1.417e-24	1.417e-25	0.01543	0.0151451	9.248e-16	9.248e-16	5.178e-52	5.178e-52	8.875e-16	8.875e-16	162.779	4.26325	45.1729	O2aq	1	0	1.1831	-118714	-264202	60234.8	2	8.96557	NO3aq	2	0	0.234812	-108045	-636913	1.8229e+17	5	NA	O2aq	0	1	NA	-100568	-825271	5009.35	8	0	PHS	8	0	0	-77021.5	-793479	4.4956e+31	8	7.80792e-36	HS-	10	0	5.20528e-38	-70144.5	-793479	2.98006e+41	8	8.66049e-19	S2O3-2	6	0	5.77366e-21	-84886.8	-766780	4502840966012120	8	NA	S2O3-2	0	1	NA	-73959.5	-729030	3.31403e+24	8	NA	O2aq	0	1	NA	-97407.7	-535823	2.08823e-09	6	NA	NO3aq	0	1	NA	-80883.1	-176594	443.696	2	NA	NO3aq	0	1	NA	-87180	-507507	0.00165932	6	NA	NO3aq	0	1	NA	-56502.8	-170048	1.52475e+10	2	NA	Fe+3	0	0	NA	30627	-91714.1	2.03121e+27	2	NA	H2aq	0	1	NA	-21519.2	-116602	1.95432e+09	3	NA	O2aq	0	1	NA	-42842	-215688	4.12777e-08	6	108.64	H2aq	11	0	2.84534	-47664.9	-263333	8.65237e-22	8	NA	H2aq	0	1	NA	-13740.5	-231545	5.14729e+21	8	NA	PFe	0	0	NA	78164.3	-16240.3	7.1294e+16	1	NA	Fe+2	0	0	NA	2628.54	-16240.3	2335.91	1	NA	Fe+2	0	0	NA	12856.7	-11520.6	22480.9	1	NA	Mn+2	0	0	NA	10129.4	-5587.19	41116.3	2
19.43	13.38	0	0	0	0	NA	3.841e-06	NA	0.0002492	0.0002492	0.001342	NA	5.848e-05	NA	NA	NA	NA	NA	NA	NA	NA	NA	NA	NA	NA	NA	NA	NA	NA	NA	NA	NA	NA	NA	NA	NA	7.786e-05	7.786e-05	0.000106	1.06e-05	1.844e-05	1.844e-06	9.22e-07	9.22e-07	0.0005724	0.000580698	1.697e-05	1.697e-05	0.0002211	0.0002211	0.001326	0.001326	2.235e-07	2.235e-07	0.001495	0.000126271	1.522e-41	0.00028411	1.414e-24	1.414e-25	0.01543	0.0151459	9.248e-16	9.248e-16	5.17e-52	5.17e-52	8.876e-16	8.876e-16	162.602	4.25861	45.3017	O2aq	1	0	1.18647	-118715	-264204	60270.2	2	8.96542	NO3aq	2	0	0.234809	-108043	-636914	1.83776e+17	5	NA	O2aq	0	1	NA	-100571	-825277	4985.61	8	0	PHS	8	0	0	-77020.6	-793489	4.56036e+31	8	7.68688e-36	HS-	10	0	5.12459e-38	-70146	-793489	3.00591e+41	8	8.64261e-19	S2O3-2	6	0	5.76174e-21	-84891.2	-766791	4474867536329460	8	NA	S2O3-2	0	1	NA	-73961.6	-729036	3.31928e+24	8	NA	O2aq	0	1	NA	-97411.2	-535832	2.0738e-09	6	NA	NO3aq	0	1	NA	-80880.6	-176595	444.988	2	NA	NO3aq	0	1	NA	-87181	-507512	0.00165754	6	NA	NO3aq	0	1	NA	-56500.2	-170047	1.53124e+10	2	NA	Fe+3	0	0	NA	30622.5	-91711	2.03424e+27	2	NA	H2aq	0	1	NA	-21518.4	-116604	1.96171e+09	3	NA	O2aq	0	1	NA	-42843.9	-215691	4.10694e-08	6	108.334	H2aq	11	0	2.83733	-47664	-263330	8.62554e-22	8	NA	H2aq	0	1	NA	-13739.1	-231546	5.20048e+21	8	NA	PFe	0	0	NA	78153.8	-16239.4	7.12435e+16	1	NA	Fe+2	0	0	NA	2619.26	-16239.4	2328	1	NA	Fe+2	0	0	NA	12849.9	-11519	22426.7	1	NA	Mn+2	0	0	NA	10122.8	-5587.53	40943.5	2
19.39	13.41	0	0	0	0	NA	3.833e-06	NA	0.0002486	0.0002486	0.001339	NA	5.855e-05	NA	NA	NA	NA	NA	NA	NA	NA	NA	NA	NA	NA	NA	NA	NA	NA	NA	NA	NA	NA	NA	NA	NA	7.77e-05	7.77e-05	0.0001063	1.063e-05	1.845e-05	1.845e-06	9.222e-07	9.222e-07	0.0005724	0.000580702	1.693e-05	1.693e-05	0.0002207	0.0002207	0.001326	0.001326	2.231e-07	2.231e-07	0.001492	0.000125915	1.499e-41	0.000283308	1.411e-24	1.411e-25	0.01543	0.0151467	9.248e-16	9.248e-16	5.162e-52	5.162e-52	8.877e-16	8.877e-16	162.425	4.254	45.4307	O2aq	1	0	1.18985	-118717	-264206	60306.1	2	8.97019	NO3aq	2	0	0.234934	-108042	-636915	1.8526e+17	5	NA	O2aq	0	1	NA	-100574	-825284	4957.6	8	0	PHS	8	0	0	-77021.1	-793501	4.6214e+31	8	7.57106e-36	HS-	10	0	5.04737e-38	-70149.2	-793501	3.02897e+41	8	8.62483e-19	S2O3-2	6	0	5.74989e-21	-84896.7	-766806	4443159121858670	8	NA	S2O3-2	0	1	NA	-73964.7	-729044	3.3211e+24	8	NA	O2aq	0	1	NA	-97415.2	-535844	2.05764e-09	6	NA	NO3aq	0	1	NA	-80878.7	-176595	446.164	2	NA	NO3aq	0	1	NA	-87182.6	-507519	0.0016541	6	NA	NO3aq	0	1	NA	-56498.3	-170046	1.53783e+10	2	NA	Fe+3	0	0	NA	30614.9	-91706.8	2.0355e+27	2	NA	H2aq	0	1	NA	-21518.2	-116605	1.96919e+09	3	NA	O2aq	0	1	NA	-42845.8	-215696	4.08546e-08	6	108.025	H2aq	11	0	2.82921	-47662.1	-263326	8.60835e-22	8	NA	H2aq	0	1	NA	-13737.9	-231547	5.25948e+21	8	NA	PFe	0	0	NA	78140.4	-16238.2	7.11931e+16	1	NA	Fe+2	0	0	NA	2607.46	-16238.2	2318.03	1	NA	Fe+2	0	0	NA	12840.5	-11516.9	22352.1	1	NA	Mn+2	0	0	NA	10114.6	-5587.99	40734.9	2
19.35	13.44	0	0	0	0	NA	3.825e-06	NA	0.0002481	0.0002481	0.001336	NA	5.863e-05	NA	NA	NA	NA	NA	NA	NA	NA	NA	NA	NA	NA	NA	NA	NA	NA	NA	NA	NA	NA	NA	NA	NA	7.753e-05	7.753e-05	0.0001066	1.066e-05	1.845e-05	1.845e-06	9.224e-07	9.224e-07	0.0005724	0.000580702	1.69e-05	1.69e-05	0.0002202	0.0002202	0.001326	0.001326	2.227e-07	2.227e-07	0.001489	0.000125561	1.476e-41	0.000282512	1.408e-24	1.408e-25	0.01544	0.0151575	9.248e-16	9.248e-16	5.154e-52	5.154e-52	8.877e-16	8.877e-16	162.247	4.24933	45.5598	O2aq	1	0	1.19323	-118720	-264208	60342.5	2	8.97008	NO3aq	2	0	0.234931	-108041	-636916	1.86862e+17	5	NA	O2aq	0	1	NA	-100577	-825291	4932.07	8	0	PHS	8	0	0	-77021.4	-793514	4.68804e+31	8	7.4552e-36	HS-	10	0	4.97013e-38	-70152.1	-793514	3.05537e+41	8	8.60701e-19	S2O3-2	6	0	5.73801e-21	-84901.9	-766821	4417457488916570	8	NA	S2O3-2	0	1	NA	-73967.2	-729052	3.3301e+24	8	NA	O2aq	0	1	NA	-97419	-535856	2.04295e-09	6	NA	NO3aq	0	1	NA	-80876.4	-176596	447.519	2	NA	NO3aq	0	1	NA	-87183.7	-507526	0.0016528	6	NA	NO3aq	0	1	NA	-56495.9	-170045	1.54527e+10	2	NA	Fe+3	0	0	NA	30607.3	-91702.6	2.03673e+27	2	NA	H2aq	0	1	NA	-21517.7	-116607	1.97756e+09	3	NA	O2aq	0	1	NA	-42848	-215700	4.06172e-08	6	107.717	H2aq	11	0	2.82117	-47660.6	-263322	8.5821e-22	8	NA	H2aq	0	1	NA	-13736.9	-231548	5.31653e+21	8	NA	PFe	0	0	NA	78127	-16237	7.1143e+16	1	NA	Fe+2	0	0	NA	2595.65	-16237	2308.1	1	NA	Fe+2	0	0	NA	12831.4	-11514.8	22280	1	NA	Mn+2	0	0	NA	10106.5	-5588.44	40531.8	2
19.31	13.47	0	0	0	0	NA	3.816e-06	NA	0.0002476	0.0002476	0.001334	NA	5.871e-05	NA	NA	NA	NA	NA	NA	NA	NA	NA	NA	NA	NA	NA	NA	NA	NA	NA	NA	NA	NA	NA	NA	NA	7.737e-05	7.737e-05	0.0001069	1.069e-05	1.845e-05	1.845e-06	9.225e-07	9.225e-07	0.0005724	0.000580702	1.686e-05	1.686e-05	0.0002197	0.0002197	0.001326	0.001326	2.224e-07	2.224e-07	0.001485	0.000125107	1.453e-41	0.00028149	1.406e-24	1.406e-25	0.01544	0.0151585	9.248e-16	9.248e-16	5.146e-52	5.146e-52	8.878e-16	8.878e-16	161.981	4.24235	45.6885	O2aq	1	0	1.1966	-118721	-264210	60420.1	2	8.96992	NO3aq	2	0	0.234926	-108039	-636917	1.88732e+17	5	NA	O2aq	0	1	NA	-100579	-825299	4908.97	8	0	PHS	8	0	0	-77021.6	-793526	4.75583e+31	8	7.33933e-36	HS-	10	0	4.89289e-38	-70154.9	-793526	3.08218e+41	8	8.59534e-19	S2O3-2	6	0	5.73023e-21	-84907.3	-766836	4387103129146220	8	NA	S2O3-2	0	1	NA	-73970.4	-729060	3.3322e+24	8	NA	O2aq	0	1	NA	-97422.7	-535867	2.02887e-09	6	NA	NO3aq	0	1	NA	-80873.4	-176597	449.121	2	NA	NO3aq	0	1	NA	-87185	-507532	0.00165071	6	NA	NO3aq	0	1	NA	-56493.3	-170044	1.55289e+10	2	NA	Fe+3	0	0	NA	30601.9	-91698.4	2.04179e+27	2	NA	H2aq	0	1	NA	-21517.1	-116609	1.98631e+09	3	NA	O2aq	0	1	NA	-42849.6	-215705	4.04376e-08	6	107.322	H2aq	11	0	2.81082	-47658	-263319	8.58323e-22	8	NA	H2aq	0	1	NA	-13735	-231550	5.38913e+21	8	NA	PFe	0	0	NA	78113.6	-16235.8	7.1093e+16	1	NA	Fe+2	0	0	NA	2586.01	-16235.8	2300.27	1	NA	Fe+2	0	0	NA	12824.2	-11512.8	22225.3	1	NA	Mn+2	0	0	NA	10099.4	-5588.9	40361.3	2
19.28	13.5	0	0	0	0	NA	3.808e-06	NA	0.000247	0.000247	0.001331	NA	5.879e-05	NA	NA	NA	NA	NA	NA	NA	NA	NA	NA	NA	NA	NA	NA	NA	NA	NA	NA	NA	NA	NA	NA	NA	7.72e-05	7.72e-05	0.0001072	1.072e-05	1.846e-05	1.846e-06	9.227e-07	9.227e-07	0.0005724	0.000580707	1.682e-05	1.682e-05	0.0002193	0.0002193	0.001326	0.001326	2.22e-07	2.22e-07	0.001482	0.000124751	1.431e-41	0.000280689	1.403e-24	1.403e-25	0.01545	0.0151693	9.248e-16	9.248e-16	5.138e-52	5.138e-52	8.879e-16	8.879e-16	161.806	4.23778	45.8173	O2aq	1	0	1.19998	-118722	-264212	60457.7	2	8.97463	NO3aq	2	0	0.23505	-108037	-636918	1.9027e+17	5	NA	O2aq	0	1	NA	-100582	-825304	4881.64	8	0	PHS	8	0	0	-77020.7	-793535	4.82338e+31	8	7.22837e-36	HS-	10	0	4.81891e-38	-70156.5	-793535	3.10849e+41	8	8.57744e-19	S2O3-2	6	0	5.7183e-21	-84911.7	-766847	4360141772412030	8	NA	S2O3-2	0	1	NA	-73972.5	-729066	3.33706e+24	8	NA	O2aq	0	1	NA	-97426.2	-535876	2.01441e-09	6	NA	NO3aq	0	1	NA	-80871.3	-176597	450.257	2	NA	NO3aq	0	1	NA	-87186.1	-507537	0.00164833	6	NA	NO3aq	0	1	NA	-56490.6	-170044	1.55963e+10	2	NA	Fe+3	0	0	NA	30596.9	-91695.3	2.04388e+27	2	NA	H2aq	0	1	NA	-21516.3	-116610	1.99367e+09	3	NA	O2aq	0	1	NA	-42851.5	-215708	4.02273e-08	6	107.014	H2aq	11	0	2.80275	-47657	-263316	8.56011e-22	8	NA	H2aq	0	1	NA	-13733.3	-231551	5.45084e+21	8	NA	PFe	0	0	NA	78102.2	-16234.9	7.10155e+16	1	NA	Fe+2	0	0	NA	2573.58	-16234.9	2289.5	1	NA	Fe+2	0	0	NA	12814.2	-11511.2	22142.4	1	NA	Mn+2	0	0	NA	10091.2	-5589.24	40139.8	2
19.24	13.52	0	0	0	0	NA	3.8e-06	NA	0.0002465	0.0002465	0.001328	NA	5.887e-05	NA	NA	NA	NA	NA	NA	NA	NA	NA	NA	NA	NA	NA	NA	NA	NA	NA	NA	NA	NA	NA	NA	NA	7.704e-05	7.704e-05	0.0001075	1.075e-05	1.846e-05	1.846e-06	9.228e-07	9.228e-07	0.0005725	0.000580807	1.679e-05	1.679e-05	0.0002188	0.0002188	0.001326	0.001326	2.217e-07	2.217e-07	0.001479	0.000124396	1.409e-41	0.000279892	1.4e-24	1.4e-25	0.01545	0.0151701	9.248e-16	9.248e-16	5.13e-52	5.13e-52	8.879e-16	8.879e-16	161.628	4.23312	45.9464	O2aq	1	0	1.20336	-118724	-264214	60495.7	2	8.97453	NO3aq	2	0	0.235047	-108036	-636919	1.91858e+17	5	NA	O2aq	0	1	NA	-100585	-825311	4858.95	8	0	PHS	8	0	0	-77020.8	-793548	4.89483e+31	8	7.11752e-36	HS-	10	0	4.74501e-38	-70159.3	-793548	3.13695e+41	8	8.5596e-19	S2O3-2	6	0	5.7064e-21	-84916.6	-766862	4338271308551960	8	NA	S2O3-2	0	1	NA	-73974.9	-729074	3.34663e+24	8	NA	O2aq	0	1	NA	-97429.7	-535888	2.00169e-09	6	NA	NO3aq	0	1	NA	-80869.1	-176598	451.588	2	NA	NO3aq	0	1	NA	-87187	-507544	0.00164765	6	NA	NO3aq	0	1	NA	-56488.7	-170043	1.56635e+10	2	NA	Fe+3	0	0	NA	30590.4	-91691.1	2.047e+27	2	NA	H2aq	0	1	NA	-21516.2	-116612	2.00115e+09	3	NA	O2aq	0	1	NA	-42853.4	-215712	4.00266e-08	6	106.707	H2aq	11	0	2.79471	-47655.5	-263312	8.53159e-22	8	NA	H2aq	0	1	NA	-13732.3	-231552	5.50802e+21	8	NA	PFe	0	0	NA	78088.8	-16233.7	7.09659e+16	1	NA	Fe+2	0	0	NA	2563.94	-16233.7	2281.73	1	NA	Fe+2	0	0	NA	12807.1	-11509.1	22088.9	1	NA	Mn+2	0	0	NA	10084.2	-5589.69	39975.5	2
19.2	13.55	0	0	0	0	NA	3.791e-06	NA	0.000246	0.000246	0.001325	NA	5.895e-05	NA	NA	NA	NA	NA	NA	NA	NA	NA	NA	NA	NA	NA	NA	NA	NA	NA	NA	NA	NA	NA	NA	NA	7.687e-05	7.687e-05	0.0001078	1.078e-05	1.846e-05	1.846e-06	9.23e-07	9.23e-07	0.0005725	0.000580807	1.675e-05	1.675e-05	0.0002183	0.0002183	0.001326	0.001326	2.213e-07	2.213e-07	0.001476	0.000124042	1.388e-41	0.000279096	1.397e-24	1.397e-25	0.01545	0.0151709	9.248e-16	9.248e-16	5.123e-52	5.123e-52	8.88e-16	8.88e-16	161.449	4.22843	46.0754	O2aq	1	0	1.20674	-118727	-264216	60534.3	2	8.97442	NO3aq	2	0	0.235044	-108034	-636920	1.93535e+17	5	NA	O2aq	0	1	NA	-100587	-825319	4834.27	8	0	PHS	8	0	0	-77021.4	-793560	4.95992e+31	8	7.01176e-36	HS-	10	0	4.6745e-38	-70162.5	-793560	3.161e+41	8	8.54181e-19	S2O3-2	6	0	5.69454e-21	-84922.1	-766877	4307836251159540	8	NA	S2O3-2	0	1	NA	-73977.8	-729082	3.35139e+24	8	NA	O2aq	0	1	NA	-97433.7	-535900	1.98615e-09	6	NA	NO3aq	0	1	NA	-80866.7	-176598	452.974	2	NA	NO3aq	0	1	NA	-87188.4	-507550	0.00164527	6	NA	NO3aq	0	1	NA	-56486.2	-170042	1.574e+10	2	NA	Fe+3	0	0	NA	30582.6	-91686.9	2.04789e+27	2	NA	H2aq	0	1	NA	-21516.1	-116613	2.00855e+09	3	NA	O2aq	0	1	NA	-42855.3	-215717	3.98194e-08	6	106.399	H2aq	11	0	2.78665	-47653.6	-263309	8.51615e-22	8	NA	H2aq	0	1	NA	-13731.3	-231554	5.56848e+21	8	NA	PFe	0	0	NA	78075.4	-16232.5	7.09165e+16	1	NA	Fe+2	0	0	NA	2552.1	-16232.5	2271.92	1	NA	Fe+2	0	0	NA	12797.9	-11507	22017.3	1	NA	Mn+2	0	0	NA	10076	-5590.15	39771.4	2
19.17	13.58	0	0	0	0	NA	3.783e-06	NA	0.0002455	0.0002455	0.001323	NA	5.902e-05	NA	NA	NA	NA	NA	NA	NA	NA	NA	NA	NA	NA	NA	NA	NA	NA	NA	NA	NA	NA	NA	NA	NA	7.671e-05	7.671e-05	0.0001081	1.081e-05	1.847e-05	1.847e-06	9.232e-07	9.232e-07	0.0005725	0.000580812	1.672e-05	1.672e-05	0.0002179	0.0002179	0.001326	0.001326	2.21e-07	2.21e-07	0.001473	0.000123686	1.367e-41	0.000278294	1.394e-24	1.394e-25	0.01546	0.0151817	9.248e-16	9.248e-16	5.115e-52	5.115e-52	8.88e-16	8.88e-16	161.275	4.22387	46.2042	O2aq	1	0	1.21011	-118728	-264218	60573.3	2	8.97915	NO3aq	2	0	0.235168	-108033	-636921	1.95036e+17	5	NA	O2aq	0	1	NA	-100590	-825324	4810.46	8	0	PHS	8	0	0	-77020.4	-793569	5.03254e+31	8	6.90581e-36	HS-	10	0	4.60387e-38	-70163.9	-793569	3.18951e+41	8	8.52387e-19	S2O3-2	6	0	5.68258e-21	-84926.1	-766888	4287090819752630	8	NA	S2O3-2	0	1	NA	-73979.7	-729088	3.35824e+24	8	NA	O2aq	0	1	NA	-97436.9	-535909	1.97381e-09	6	NA	NO3aq	0	1	NA	-80864.6	-176599	454.132	2	NA	NO3aq	0	1	NA	-87189.4	-507555	0.00164349	6	NA	NO3aq	0	1	NA	-56484	-170041	1.58017e+10	2	NA	Fe+3	0	0	NA	30578.2	-91683.7	2.05107e+27	2	NA	H2aq	0	1	NA	-21515.2	-116615	2.01635e+09	3	NA	O2aq	0	1	NA	-42857.1	-215720	3.96259e-08	6	106.092	H2aq	11	0	2.77859	-47652.7	-263306	8.49038e-22	8	NA	H2aq	0	1	NA	-13729.7	-231555	5.62942e+21	8	NA	PFe	0	0	NA	78064.9	-16231.6	7.08673e+16	1	NA	Fe+2	0	0	NA	2542.8	-16231.6	2264.19	1	NA	Fe+2	0	0	NA	12790.8	-11505.5	21961.2	1	NA	Mn+2	0	0	NA	10069.6	-5590.49	39608.6	2
19.13	13.61	0	0	0	0	NA	3.775e-06	NA	0.000245	0.000245	0.00132	NA	5.91e-05	NA	NA	NA	NA	NA	NA	NA	NA	NA	NA	NA	NA	NA	NA	NA	NA	NA	NA	NA	NA	NA	NA	NA	7.655e-05	7.655e-05	0.0001084	1.084e-05	1.847e-05	1.847e-06	9.233e-07	9.233e-07	0.0005725	0.000580812	1.668e-05	1.668e-05	0.0002174	0.0002174	0.001326	0.001326	2.206e-07	2.206e-07	0.00147	0.000123332	1.346e-41	0.000277498	1.391e-24	1.391e-25	0.01546	0.0151825	9.248e-16	9.248e-16	5.107e-52	5.107e-52	8.881e-16	8.881e-16	161.096	4.21919	46.3333	O2aq	1	0	1.21349	-118730	-264220	60612.9	2	8.97904	NO3aq	2	0	0.235165	-108031	-636922	1.96724e+17	5	NA	O2aq	0	1	NA	-100593	-825332	4786.79	8	0	PHS	8	0	0	-77020.8	-793582	5.10244e+31	8	6.80001e-36	HS-	10	0	4.53334e-38	-70166.9	-793582	3.21593e+41	8	8.50606e-19	S2O3-2	6	0	5.67071e-21	-84931.6	-766903	4258189705599220	8	NA	S2O3-2	0	1	NA	-73982.6	-729096	3.36321e+24	8	NA	O2aq	0	1	NA	-97440.8	-535921	1.95899e-09	6	NA	NO3aq	0	1	NA	-80862.3	-176600	455.484	2	NA	NO3aq	0	1	NA	-87190.7	-507562	0.00164127	6	NA	NO3aq	0	1	NA	-56481.7	-170040	1.58755e+10	2	NA	Fe+3	0	0	NA	30571.1	-91679.5	2.05324e+27	2	NA	H2aq	0	1	NA	-21515.2	-116616	2.02361e+09	3	NA	O2aq	0	1	NA	-42858.9	-215725	3.94271e-08	6	105.784	H2aq	11	0	2.77054	-47650.9	-263302	8.47063e-22	8	NA	H2aq	0	1	NA	-13728.6	-231556	5.69086e+21	8	NA	PFe	0	0	NA	78051.6	-16230.4	7.08182e+16	1	NA	Fe+2	0	0	NA	2531.55	-16230.4	2254.99	1	NA	Fe+2	0	0	NA	12782.2	-11503.4	21894.6	1	NA	Mn+2	0	0	NA	10061.7	-5590.95	39416	2
19.1	13.64	0	0	0	0	NA	3.767e-06	NA	0.0002444	0.0002444	0.001317	NA	5.918e-05	NA	NA	NA	NA	NA	NA	NA	NA	NA	NA	NA	NA	NA	NA	NA	NA	NA	NA	NA	NA	NA	NA	NA	7.639e-05	7.639e-05	0.0001087	1.087e-05	1.847e-05	1.847e-06	9.235e-07	9.235e-07	0.0005725	0.000580812	1.665e-05	1.665e-05	0.0002169	0.0002169	0.001326	0.001326	2.203e-07	2.203e-07	0.001467	0.000122978	1.326e-41	0.000276701	1.388e-24	1.388e-25	0.01547	0.0151933	9.248e-16	9.248e-16	5.099e-52	5.099e-52	8.882e-16	8.882e-16	160.919	4.21455	46.462	O2aq	1	0	1.21686	-118732	-264222	60653	2	8.97889	NO3aq	2	0	0.235161	-108030	-636923	1.98335e+17	5	NA	O2aq	0	1	NA	-100595	-825337	4764.89	8	0	PHS	8	0	0	-77020	-793591	5.17498e+31	8	6.69912e-36	HS-	10	0	4.46608e-38	-70168.4	-793591	3.24367e+41	8	8.48812e-19	S2O3-2	6	0	5.65874e-21	-84935.5	-766914	4237812836350730	8	NA	S2O3-2	0	1	NA	-73984.3	-729102	3.37216e+24	8	NA	O2aq	0	1	NA	-97444	-535930	1.94685e-09	6	NA	NO3aq	0	1	NA	-80859.6	-176600	456.887	2	NA	NO3aq	0	1	NA	-87191.5	-507567	0.00164023	6	NA	NO3aq	0	1	NA	-56479.1	-170039	1.59438e+10	2	NA	Fe+3	0	0	NA	30566.7	-91676.4	2.05642e+27	2	NA	H2aq	0	1	NA	-21514.1	-116618	2.03174e+09	3	NA	O2aq	0	1	NA	-42860.7	-215728	3.92363e-08	6	105.478	H2aq	11	0	2.76252	-47649.8	-263299	8.44848e-22	8	NA	H2aq	0	1	NA	-13727.1	-231557	5.75125e+21	8	NA	PFe	0	0	NA	78041.1	-16229.5	7.07693e+16	1	NA	Fe+2	0	0	NA	2522.24	-16229.5	2247.31	1	NA	Fe+2	0	0	NA	12775.2	-11501.8	21840.3	1	NA	Mn+2	0	0	NA	10055	-5591.29	39250.2	2
19.06	13.67	0	0	0	0	NA	3.758e-06	NA	0.0002439	0.0002439	0.001314	NA	5.926e-05	NA	NA	NA	NA	NA	NA	NA	NA	NA	NA	NA	NA	NA	NA	NA	NA	NA	NA	NA	NA	NA	NA	NA	7.622e-05	7.622e-05	0.000109	1.09e-05	1.848e-05	1.848e-06	9.237e-07	9.237e-07	0.0005725	0.000580816	1.661e-05	1.661e-05	0.0002165	0.0002165	0.001326	0.001326	2.199e-07	2.199e-07	0.001463	0.000122522	1.305e-41	0.000275675	1.385e-24	1.385e-25	0.01547	0.0151943	9.249e-16	9.249e-16	5.091e-52	5.091e-52	8.882e-16	8.882e-16	160.655	4.20764	46.5908	O2aq	1	0	1.22023	-118733	-264224	60735	2	8.98357	NO3aq	2	0	0.235284	-108028	-636924	2.00373e+17	5	NA	O2aq	0	1	NA	-100598	-825344	4738.83	8	0	PHS	8	0	0	-77020.3	-793604	5.2487e+31	8	6.5933e-36	HS-	10	0	4.39553e-38	-70171.3	-793604	3.2718e+41	8	8.47033e-19	S2O3-2	6	0	5.64689e-21	-84941.1	-766929	4206681260854640	8	NA	S2O3-2	0	1	NA	-73987.6	-729110	3.37279e+24	8	NA	O2aq	0	1	NA	-97448	-535942	1.93178e-09	6	NA	NO3aq	0	1	NA	-80856.8	-176601	458.439	2	NA	NO3aq	0	1	NA	-87193.1	-507574	0.0016368	6	NA	NO3aq	0	1	NA	-56476.1	-170038	1.60271e+10	2	NA	Fe+3	0	0	NA	30560.8	-91672.2	2.0605e+27	2	NA	H2aq	0	1	NA	-21513	-116619	2.04189e+09	3	NA	O2aq	0	1	NA	-42862.6	-215732	3.90348e-08	6	105.081	H2aq	11	0	2.75212	-47647.1	-263296	8.45457e-22	8	NA	H2aq	0	1	NA	-13724.9	-231559	5.83723e+21	8	NA	PFe	0	0	NA	78026.5	-16228.3	7.06853e+16	1	NA	Fe+2	0	0	NA	2509.16	-16228.3	2236.5	1	NA	Fe+2	0	0	NA	12764.5	-11499.8	21755.8	1	NA	Mn+2	0	0	NA	10046.5	-5591.75	39038.7	2
19.02	13.7	0	0	0	0	NA	3.75e-06	NA	0.0002434	0.0002434	0.001312	NA	5.933e-05	NA	NA	NA	NA	NA	NA	NA	NA	NA	NA	NA	NA	NA	NA	NA	NA	NA	NA	NA	NA	NA	NA	NA	7.606e-05	7.606e-05	0.0001093	1.093e-05	1.848e-05	1.848e-06	9.238e-07	9.238e-07	0.0005726	0.000580916	1.658e-05	1.658e-05	0.000216	0.000216	0.001325	0.001325	2.196e-07	2.196e-07	0.00146	0.000122168	1.286e-41	0.000274878	1.382e-24	1.382e-25	0.01547	0.0151951	9.249e-16	9.249e-16	5.084e-52	5.084e-52	8.883e-16	8.883e-16	160.477	4.20296	46.7198	O2aq	1	0	1.22361	-118735	-264226	60776.3	2	8.98347	NO3aq	2	0	0.235281	-108026	-636925	2.02073e+17	5	NA	O2aq	0	1	NA	-100601	-825352	4713.76	8	0	PHS	8	0	0	-77020.7	-793616	5.32197e+31	8	6.49758e-36	HS-	10	0	4.33172e-38	-70174.3	-793616	3.29929e+41	8	8.45247e-19	S2O3-2	6	0	5.63498e-21	-84946	-766944	4185972110834430	8	NA	S2O3-2	0	1	NA	-73990.1	-729118	3.38253e+24	8	NA	O2aq	0	1	NA	-97451.4	-535954	1.91966e-09	6	NA	NO3aq	0	1	NA	-80854.5	-176601	459.817	2	NA	NO3aq	0	1	NA	-87194	-507580	0.0016361	6	NA	NO3aq	0	1	NA	-56474.2	-170037	1.60973e+10	2	NA	Fe+3	0	0	NA	30554.1	-91668	2.06332e+27	2	NA	H2aq	0	1	NA	-21512.9	-116621	2.04969e+09	3	NA	O2aq	0	1	NA	-42864.4	-215737	3.88426e-08	6	104.773	H2aq	11	0	2.74406	-47645.4	-263292	8.43524e-22	8	NA	H2aq	0	1	NA	-13723.7	-231560	5.90405e+21	8	NA	PFe	0	0	NA	78013.2	-16227	7.06367e+16	1	NA	Fe+2	0	0	NA	2499.5	-16227	2228.87	1	NA	Fe+2	0	0	NA	12757.4	-11497.7	21702.8	1	NA	Mn+2	0	0	NA	10039.4	-5592.2	38874.4	2
18.99	13.73	0	0	0	0	NA	3.742e-06	NA	0.0002429	0.0002429	0.001309	NA	5.941e-05	NA	NA	NA	NA	NA	NA	NA	NA	NA	NA	NA	NA	NA	NA	NA	NA	NA	NA	NA	NA	NA	NA	NA	7.59e-05	7.59e-05	0.0001096	1.096e-05	1.848e-05	1.848e-06	9.24e-07	9.24e-07	0.0005726	0.000580916	1.654e-05	1.654e-05	0.0002156	0.0002156	0.001325	0.001325	2.192e-07	2.192e-07	0.001457	0.000121814	1.266e-41	0.000274081	1.379e-24	1.379e-25	0.01548	0.0152059	9.249e-16	9.249e-16	5.076e-52	5.076e-52	8.884e-16	8.884e-16	160.299	4.19832	46.8486	O2aq	1	0	1.22699	-118736	-264228	60818	2	8.98329	NO3aq	2	0	0.235277	-108024	-636926	2.03867e+17	5	NA	O2aq	0	1	NA	-100603	-825357	4688.13	8	0	PHS	8	0	0	-77019.7	-793625	5.39969e+31	8	6.39666e-36	HS-	10	0	4.26444e-38	-70175.7	-793625	3.32917e+41	8	8.43454e-19	S2O3-2	6	0	5.62303e-21	-84950.2	-766955	4162335052179900	8	NA	S2O3-2	0	1	NA	-73991.8	-729124	3.3918e+24	8	NA	O2aq	0	1	NA	-97454.9	-535963	1.90606e-09	6	NA	NO3aq	0	1	NA	-80851.7	-176602	461.253	2	NA	NO3aq	0	1	NA	-87194.9	-507585	0.00163477	6	NA	NO3aq	0	1	NA	-56470.8	-170036	1.6177e+10	2	NA	Fe+3	0	0	NA	30548.6	-91664.9	2.06468e+27	2	NA	H2aq	0	1	NA	-21512	-116622	2.05741e+09	3	NA	O2aq	0	1	NA	-42866.3	-215740	3.8644e-08	6	104.468	H2aq	11	0	2.73605	-47644.4	-263289	8.4109e-22	8	NA	H2aq	0	1	NA	-13721.9	-231561	5.9728e+21	8	NA	PFe	0	0	NA	78002.7	-16226.1	7.05883e+16	1	NA	Fe+2	0	0	NA	2487.96	-16226.1	2219.24	1	NA	Fe+2	0	0	NA	12748.5	-11496.1	21631.7	1	NA	Mn+2	0	0	NA	10031.7	-5592.54	38675.5	2
18.95	13.76	0	0	0	0	NA	3.734e-06	NA	0.0002424	0.0002424	0.001306	NA	5.949e-05	NA	NA	NA	NA	NA	NA	NA	NA	NA	NA	NA	NA	NA	NA	NA	NA	NA	NA	NA	NA	NA	NA	NA	7.574e-05	7.574e-05	0.0001099	1.099e-05	1.849e-05	1.849e-06	9.241e-07	9.241e-07	0.0005726	0.000580921	1.651e-05	1.651e-05	0.0002151	0.0002151	0.001325	0.001325	2.189e-07	2.189e-07	0.001454	0.000121458	1.247e-41	0.00027328	1.376e-24	1.376e-25	0.01548	0.0152067	9.249e-16	9.249e-16	5.068e-52	5.068e-52	8.884e-16	8.884e-16	160.124	4.19372	46.9776	O2aq	1	0	1.23037	-118738	-264230	60860.2	2	8.98807	NO3aq	2	0	0.235402	-108023	-636927	2.05476e+17	5	NA	O2aq	0	1	NA	-100606	-825364	4667.02	8	0	PHS	8	0	0	-77020.1	-793638	5.47446e+31	8	6.30093e-36	HS-	10	0	4.20062e-38	-70178.7	-793638	3.35686e+41	8	8.4167e-19	S2O3-2	6	0	5.61114e-21	-84955.4	-766970	4137319075768140	8	NA	S2O3-2	0	1	NA	-73994.9	-729132	3.39441e+24	8	NA	O2aq	0	1	NA	-97458.6	-535975	1.89307e-09	6	NA	NO3aq	0	1	NA	-80850	-176603	462.406	2	NA	NO3aq	0	1	NA	-87196.4	-507592	0.00163193	6	NA	NO3aq	0	1	NA	-56469.5	-170035	1.62396e+10	2	NA	Fe+3	0	0	NA	30542.4	-91660.7	2.06833e+27	2	NA	H2aq	0	1	NA	-21511.8	-116624	2.06554e+09	3	NA	O2aq	0	1	NA	-42868.1	-215745	3.84545e-08	6	104.158	H2aq	11	0	2.72795	-47642.5	-263286	8.39378e-22	8	NA	H2aq	0	1	NA	-13720.9	-231563	6.03743e+21	8	NA	PFe	0	0	NA	77989.4	-16224.9	7.05401e+16	1	NA	Fe+2	0	0	NA	2478.3	-16224.9	2211.66	1	NA	Fe+2	0	0	NA	12741	-11494	21576.1	1	NA	Mn+2	0	0	NA	10024.7	-5593	38517	2
18.91	13.79	0	0	0	0	NA	3.726e-06	NA	0.0002418	0.0002418	0.001303	NA	5.957e-05	NA	NA	NA	NA	NA	NA	NA	NA	NA	NA	NA	NA	NA	NA	NA	NA	NA	NA	NA	NA	NA	NA	NA	7.558e-05	7.558e-05	0.0001102	1.102e-05	1.849e-05	1.849e-06	9.243e-07	9.243e-07	0.0005726	0.000580921	1.647e-05	1.647e-05	0.0002146	0.0002146	0.001325	0.001325	2.185e-07	2.185e-07	0.001451	0.000121104	1.228e-41	0.000272483	1.373e-24	1.373e-25	0.01549	0.0152175	9.249e-16	9.249e-16	5.06e-52	5.06e-52	8.885e-16	8.885e-16	159.945	4.18904	47.1067	O2aq	1	0	1.23375	-118740	-264232	60903	2	8.98795	NO3aq	2	0	0.235399	-108022	-636928	2.0731e+17	5	NA	O2aq	0	1	NA	-100609	-825372	4644.62	8	0	PHS	8	0	0	-77020.4	-793650	5.55259e+31	8	6.20518e-36	HS-	10	0	4.13679e-38	-70181.6	-793650	3.38626e+41	8	8.39886e-19	S2O3-2	6	0	5.59924e-21	-84960.5	-766985	4114067286090660	8	NA	S2O3-2	0	1	NA	-73997.4	-729140	3.40373e+24	8	NA	O2aq	0	1	NA	-97462.3	-535986	1.87967e-09	6	NA	NO3aq	0	1	NA	-80847.6	-176603	463.858	2	NA	NO3aq	0	1	NA	-87197.5	-507599	0.00163059	6	NA	NO3aq	0	1	NA	-56466.9	-170034	1.63205e+10	2	NA	Fe+3	0	0	NA	30534.8	-91656.5	2.06971e+27	2	NA	H2aq	0	1	NA	-21511.6	-116625	2.07337e+09	3	NA	O2aq	0	1	NA	-42870	-215749	3.82587e-08	6	103.851	H2aq	11	0	2.7199	-47640.8	-263282	8.37286e-22	8	NA	H2aq	0	1	NA	-13719.8	-231564	6.10441e+21	8	NA	PFe	0	0	NA	77976	-16223.7	7.04921e+16	1	NA	Fe+2	0	0	NA	2466.4	-16223.7	2202.08	1	NA	Fe+2	0	0	NA	12731.8	-11492	21505.2	1	NA	Mn+2	0	0	NA	10016.5	-5593.45	38319.8	2
18.88	13.82	0	0	0	0	NA	3.717e-06	NA	0.0002413	0.0002413	0.001301	NA	5.964e-05	NA	NA	NA	NA	NA	NA	NA	NA	NA	NA	NA	NA	NA	NA	NA	NA	NA	NA	NA	NA	NA	NA	NA	7.542e-05	7.542e-05	0.0001105	1.105e-05	1.849e-05	1.849e-06	9.245e-07	9.245e-07	0.0005726	0.000580921	1.644e-05	1.644e-05	0.0002142	0.0002142	0.001325	0.001325	2.182e-07	2.182e-07	0.001448	0.00012075	1.21e-41	0.000271687	1.37e-24	1.37e-25	0.01549	0.0152183	9.249e-16	9.249e-16	5.052e-52	5.052e-52	8.886e-16	8.886e-16	159.767	4.18438	47.2355	O2aq	1	0	1.23712	-118742	-264234	60946.3	2	8.98779	NO3aq	2	0	0.235395	-108020	-636929	2.09069e+17	5	NA	O2aq	0	1	NA	-100611	-825377	4621.71	8	0	PHS	8	0	0	-77019.8	-793659	5.62745e+31	8	6.11437e-36	HS-	10	0	4.07625e-38	-70183.4	-793659	3.4133e+41	8	8.38093e-19	S2O3-2	6	0	5.58729e-21	-84964.9	-766996	4089466014320910	8	NA	S2O3-2	0	1	NA	-73999.4	-729146	3.40931e+24	8	NA	O2aq	0	1	NA	-97465.7	-535995	1.86689e-09	6	NA	NO3aq	0	1	NA	-80844.8	-176604	465.319	2	NA	NO3aq	0	1	NA	-87198.5	-507604	0.0016288	6	NA	NO3aq	0	1	NA	-56463.9	-170033	1.63944e+10	2	NA	Fe+3	0	0	NA	30530.5	-91653.3	2.07301e+27	2	NA	H2aq	0	1	NA	-21510.6	-116627	2.08156e+09	3	NA	O2aq	0	1	NA	-42871.7	-215752	3.8076e-08	6	103.544	H2aq	11	0	2.71187	-47639.5	-263279	8.35879e-22	8	NA	H2aq	0	1	NA	-13718.1	-231565	6.17328e+21	8	NA	PFe	0	0	NA	77965.6	-16222.8	7.04442e+16	1	NA	Fe+2	0	0	NA	2457.07	-16222.8	2194.54	1	NA	Fe+2	0	0	NA	12724.8	-11490.4	21452.1	1	NA	Mn+2	0	0	NA	10009.9	-5593.8	38158.4	2
18.84	13.85	0	0	0	0	NA	3.709e-06	NA	0.0002408	0.0002408	0.001298	NA	5.972e-05	NA	NA	NA	NA	NA	NA	NA	NA	NA	NA	NA	NA	NA	NA	NA	NA	NA	NA	NA	NA	NA	NA	NA	7.526e-05	7.526e-05	0.0001108	1.108e-05	1.85e-05	1.85e-06	9.246e-07	9.246e-07	0.0005726	0.000580925	1.64e-05	1.64e-05	0.0002137	0.0002137	0.001325	0.001325	2.178e-07	2.178e-07	0.001445	0.000120394	1.192e-41	0.000270885	1.367e-24	1.367e-25	0.0155	0.0152291	9.249e-16	9.249e-16	5.045e-52	5.045e-52	8.886e-16	8.886e-16	159.592	4.17978	47.3645	O2aq	1	0	1.2405	-118744	-264236	60990.1	2	8.99256	NO3aq	2	0	0.235519	-108019	-636930	2.10797e+17	5	NA	O2aq	0	1	NA	-100614	-825385	4599.02	8	0	PHS	8	0	0	-77020.2	-793672	5.70564e+31	8	6.02367e-36	HS-	10	0	4.01578e-38	-70186.3	-793672	3.44201e+41	8	8.36309e-19	S2O3-2	6	0	5.57539e-21	-84970	-767011	4065005726375360	8	NA	S2O3-2	0	1	NA	-74002.4	-729154	3.41357e+24	8	NA	O2aq	0	1	NA	-97469.5	-536007	1.8537e-09	6	NA	NO3aq	0	1	NA	-80843.3	-176604	466.42	2	NA	NO3aq	0	1	NA	-87199.9	-507610	0.00162611	6	NA	NO3aq	0	1	NA	-56462.3	-170032	1.64634e+10	2	NA	Fe+3	0	0	NA	30523.2	-91649.1	2.07485e+27	2	NA	H2aq	0	1	NA	-21510.5	-116628	2.08954e+09	3	NA	O2aq	0	1	NA	-42873.6	-215757	3.78788e-08	6	103.235	H2aq	11	0	2.70376	-47637.6	-263276	8.34226e-22	8	NA	H2aq	0	1	NA	-13716.9	-231567	6.24354e+21	8	NA	PFe	0	0	NA	77951.3	-16221.6	7.0369e+16	1	NA	Fe+2	0	0	NA	2444.21	-16221.6	2184.17	1	NA	Fe+2	0	0	NA	12714.3	-11488.3	21370	1	NA	Mn+2	0	0	NA	10001.3	-5594.25	37952.4	2
18.81	13.87	0	0	0	0	NA	3.701e-06	NA	0.0002403	0.0002403	0.001295	NA	5.98e-05	NA	NA	NA	NA	NA	NA	NA	NA	NA	NA	NA	NA	NA	NA	NA	NA	NA	NA	NA	NA	NA	NA	NA	7.51e-05	7.51e-05	0.0001111	1.111e-05	1.85e-05	1.85e-06	9.248e-07	9.248e-07	0.0005726	0.000580925	1.637e-05	1.637e-05	0.0002133	0.0002133	0.001325	0.001325	2.175e-07	2.175e-07	0.001442	0.00012004	1.174e-41	0.000270089	1.364e-24	1.364e-25	0.0155	0.0152299	9.249e-16	9.249e-16	5.037e-52	5.037e-52	8.887e-16	8.887e-16	159.414	4.17513	47.4933	O2aq	1	0	1.24387	-118745	-264238	61034.4	2	8.9924	NO3aq	2	0	0.235515	-108017	-636931	2.12595e+17	5	NA	O2aq	0	1	NA	-100616	-825390	4576.48	8	0	PHS	8	0	0	-77019.5	-793681	5.78433e+31	8	5.93285e-36	HS-	10	0	3.95523e-38	-70188	-793681	3.47067e+41	8	8.34516e-19	S2O3-2	6	0	5.56344e-21	-84974.4	-767023	4040819772672770	8	NA	S2O3-2	0	1	NA	-74004.4	-729160	3.4192e+24	8	NA	O2aq	0	1	NA	-97472.9	-536016	1.84111e-09	6	NA	NO3aq	0	1	NA	-80840.3	-176605	467.963	2	NA	NO3aq	0	1	NA	-87200.9	-507615	0.00162432	6	NA	NO3aq	0	1	NA	-56459.3	-170032	1.65383e+10	2	NA	Fe+3	0	0	NA	30518.9	-91646	2.07818e+27	2	NA	H2aq	0	1	NA	-21509.4	-116630	2.09813e+09	3	NA	O2aq	0	1	NA	-42875.4	-215760	3.76988e-08	6	102.928	H2aq	11	0	2.69574	-47636.3	-263273	8.32626e-22	8	NA	H2aq	0	1	NA	-13715.2	-231568	6.31438e+21	8	NA	PFe	0	0	NA	77940.9	-16220.7	7.03214e+16	1	NA	Fe+2	0	0	NA	2434.87	-16220.7	2176.69	1	NA	Fe+2	0	0	NA	12707.3	-11486.8	21317.1	1	NA	Mn+2	0	0	NA	9994.7	-5594.59	37792.5	2
18.77	13.9	0	0	0	0	NA	3.693e-06	NA	0.0002398	0.0002398	0.001292	NA	5.987e-05	NA	NA	NA	NA	NA	NA	NA	NA	NA	NA	NA	NA	NA	NA	NA	NA	NA	NA	NA	NA	NA	NA	NA	7.494e-05	7.494e-05	0.0001114	1.114e-05	1.85e-05	1.85e-06	9.249e-07	9.249e-07	0.0005727	0.000581025	1.633e-05	1.633e-05	0.0002128	0.0002128	0.001325	0.001325	2.171e-07	2.171e-07	0.001439	0.000119685	1.157e-41	0.000269292	1.361e-24	1.361e-25	0.0155	0.0152307	9.249e-16	9.249e-16	5.029e-52	5.029e-52	8.887e-16	8.887e-16	159.235	4.17044	47.6224	O2aq	1	0	1.24725	-118747	-264240	61079.2	2	8.99227	NO3aq	2	0	0.235512	-108015	-636932	2.14531e+17	5	NA	O2aq	0	1	NA	-100619	-825397	4554.17	8	0	PHS	8	0	0	-77020	-793694	5.86182e+31	8	5.8472e-36	HS-	10	0	3.89813e-38	-70191.1	-793694	3.49824e+41	8	8.32731e-19	S2O3-2	6	0	5.55154e-21	-84979.5	-767037	4017652963447220	8	NA	S2O3-2	0	1	NA	-74006.9	-729168	3.42853e+24	8	NA	O2aq	0	1	NA	-97476.6	-536028	1.82797e-09	6	NA	NO3aq	0	1	NA	-80837.9	-176605	469.397	2	NA	NO3aq	0	1	NA	-87202	-507622	0.001623	6	NA	NO3aq	0	1	NA	-56456.8	-170031	1.66195e+10	2	NA	Fe+3	0	0	NA	30511.6	-91641.8	2.07997e+27	2	NA	H2aq	0	1	NA	-21509.3	-116631	2.10599e+09	3	NA	O2aq	0	1	NA	-42877.3	-215765	3.75043e-08	6	102.62	H2aq	11	0	2.68768	-47634.3	-263269	8.31384e-22	8	NA	H2aq	0	1	NA	-13714	-231569	6.38619e+21	8	NA	PFe	0	0	NA	77927.6	-16219.5	7.02741e+16	1	NA	Fe+2	0	0	NA	2422.95	-16219.5	2167.23	1	NA	Fe+2	0	0	NA	12698.1	-11484.7	21246.9	1	NA	Mn+2	0	0	NA	9986.62	-5595.05	37602.9	2
18.74	13.93	0	0	0	0	NA	3.685e-06	NA	0.0002393	0.0002393	0.00129	NA	5.995e-05	NA	NA	NA	NA	NA	NA	NA	NA	NA	NA	NA	NA	NA	NA	NA	NA	NA	NA	NA	NA	NA	NA	NA	7.478e-05	7.478e-05	0.0001117	1.117e-05	1.851e-05	1.851e-06	9.251e-07	9.251e-07	0.0005727	0.00058103	1.63e-05	1.63e-05	0.0002124	0.0002124	0.001325	0.001325	2.168e-07	2.168e-07	0.001436	0.000119329	1.139e-41	0.000268491	1.358e-24	1.358e-25	0.01551	0.0152415	9.249e-16	9.249e-16	5.021e-52	5.021e-52	8.888e-16	8.888e-16	159.061	4.16588	47.7511	O2aq	1	0	1.25062	-118748	-264242	61124.6	2	8.99699	NO3aq	2	0	0.235635	-108014	-636933	2.16253e+17	5	NA	O2aq	0	1	NA	-100622	-825403	4532	8	0	PHS	8	0	0	-77018.9	-793703	5.95006e+31	8	5.75633e-36	HS-	10	0	3.83756e-38	-70192.3	-793703	3.53186e+41	8	8.30934e-19	S2O3-2	6	0	5.53956e-21	-84983.4	-767049	3999023160614310	8	NA	S2O3-2	0	1	NA	-74008.8	-729174	3.43569e+24	8	NA	O2aq	0	1	NA	-97479.8	-536037	1.81675e-09	6	NA	NO3aq	0	1	NA	-80835.7	-176606	470.646	2	NA	NO3aq	0	1	NA	-87203	-507627	0.00162121	6	NA	NO3aq	0	1	NA	-56454.4	-170030	1.66868e+10	2	NA	Fe+3	0	0	NA	30507.3	-91638.7	2.08338e+27	2	NA	H2aq	0	1	NA	-21508.2	-116633	2.11446e+09	3	NA	O2aq	0	1	NA	-42879.1	-215768	3.73268e-08	6	102.313	H2aq	11	0	2.67962	-47633.3	-263266	8.28878e-22	8	NA	H2aq	0	1	NA	-13712.2	-231570	6.45957e+21	8	NA	PFe	0	0	NA	77917.2	-16218.6	7.02268e+16	1	NA	Fe+2	0	0	NA	2413.59	-16218.6	2159.79	1	NA	Fe+2	0	0	NA	12690.9	-11483.1	21191.8	1	NA	Mn+2	0	0	NA	9980.01	-5595.39	37444.4	2
18.7	13.96	0	0	0	0	NA	3.677e-06	NA	0.0002388	0.0002388	0.001287	NA	6.003e-05	NA	NA	NA	NA	NA	NA	NA	NA	NA	NA	NA	NA	NA	NA	NA	NA	NA	NA	NA	NA	NA	NA	NA	7.462e-05	7.462e-05	0.000112	1.12e-05	1.851e-05	1.851e-06	9.253e-07	9.253e-07	0.0005727	0.00058103	1.626e-05	1.626e-05	0.0002119	0.0002119	0.001325	0.001325	2.165e-07	2.165e-07	0.001433	0.000118975	1.122e-41	0.000267694	1.356e-24	1.356e-25	0.01551	0.0152423	9.249e-16	9.249e-16	5.013e-52	5.013e-52	8.889e-16	8.889e-16	158.882	4.16121	47.8802	O2aq	1	0	1.254	-118750	-264244	61170.5	2	8.99688	NO3aq	2	0	0.235633	-108012	-636934	2.18086e+17	5	NA	O2aq	0	1	NA	-100624	-825410	4512.7	8	0	PHS	8	0	0	-77019.4	-793715	6.0326e+31	8	5.67066e-36	HS-	10	0	3.78044e-38	-70195.3	-793715	3.56169e+41	8	8.29762e-19	S2O3-2	6	0	5.53175e-21	-84988.7	-767064	3973460670702190	8	NA	S2O3-2	0	1	NA	-74011.8	-729182	3.43902e+24	8	NA	O2aq	0	1	NA	-97483.3	-536049	1.8049e-09	6	NA	NO3aq	0	1	NA	-80833.2	-176607	472.149	2	NA	NO3aq	0	1	NA	-87204.2	-507634	0.00161958	6	NA	NO3aq	0	1	NA	-56452.4	-170029	1.67612e+10	2	NA	Fe+3	0	0	NA	30501.2	-91634.5	2.08729e+27	2	NA	H2aq	0	1	NA	-21508.5	-116634	2.12136e+09	3	NA	O2aq	0	1	NA	-42880.4	-215772	3.71825e-08	6	102.005	H2aq	11	0	2.67157	-47631.4	-263263	8.27311e-22	8	NA	H2aq	0	1	NA	-13711.2	-231572	6.52964e+21	8	NA	PFe	0	0	NA	77903.8	-16217.4	7.01797e+16	1	NA	Fe+2	0	0	NA	2404.5	-16217.4	2152.9	1	NA	Fe+2	0	0	NA	12684.1	-11481	21143.8	1	NA	Mn+2	0	0	NA	9973.21	-5595.85	37295.8	2
18.66	13.99	0	0	0	0	NA	3.669e-06	NA	0.0002383	0.0002383	0.001284	NA	6.011e-05	NA	NA	NA	NA	NA	NA	NA	NA	NA	NA	NA	NA	NA	NA	NA	NA	NA	NA	NA	NA	NA	NA	NA	7.446e-05	7.446e-05	0.0001123	1.123e-05	1.851e-05	1.851e-06	9.254e-07	9.254e-07	0.0005727	0.00058103	1.623e-05	1.623e-05	0.0002115	0.0002115	0.001325	0.001325	2.161e-07	2.161e-07	0.00143	0.000118621	1.106e-41	0.000266898	1.353e-24	1.353e-25	0.01552	0.0152531	9.249e-16	9.249e-16	5.006e-52	5.006e-52	8.889e-16	8.889e-16	158.703	4.15652	48.0093	O2aq	1	0	1.25739	-118752	-264246	61216.9	2	8.99676	NO3aq	2	0	0.235629	-108011	-636935	2.20068e+17	5	NA	O2aq	0	1	NA	-100627	-825418	4488.8	8	0	PHS	8	0	0	-77020	-793728	6.11251e+31	8	5.59005e-36	HS-	10	0	3.7267e-38	-70198.5	-793728	3.58961e+41	8	8.27976e-19	S2O3-2	6	0	5.51984e-21	-84993.9	-767079	3949950311967450	8	NA	S2O3-2	0	1	NA	-74014.4	-729190	3.44719e+24	8	NA	O2aq	0	1	NA	-97487	-536061	1.79219e-09	6	NA	NO3aq	0	1	NA	-80830.8	-176607	473.609	2	NA	NO3aq	0	1	NA	-87205.2	-507640	0.00161823	6	NA	NO3aq	0	1	NA	-56449.8	-170028	1.68442e+10	2	NA	Fe+3	0	0	NA	30493.9	-91630.3	2.08916e+27	2	NA	H2aq	0	1	NA	-21507.8	-116636	2.13087e+09	3	NA	O2aq	0	1	NA	-42882.5	-215777	3.69691e-08	6	101.697	H2aq	11	0	2.6635	-47629.3	-263259	8.26287e-22	8	NA	H2aq	0	1	NA	-13709.9	-231573	6.60767e+21	8	NA	PFe	0	0	NA	77889.6	-16216.2	7.01055e+16	1	NA	Fe+2	0	0	NA	2391.61	-16216.2	2142.69	1	NA	Fe+2	0	0	NA	12673.9	-11479	21065.3	1	NA	Mn+2	0	0	NA	9964.65	-5596.3	37094	2
18.63	14.02	0	0	0	0	NA	3.661e-06	NA	0.0002378	0.0002378	0.001282	NA	6.018e-05	NA	NA	NA	NA	NA	NA	NA	NA	NA	NA	NA	NA	NA	NA	NA	NA	NA	NA	NA	NA	NA	NA	NA	7.43e-05	7.43e-05	0.0001126	1.126e-05	1.852e-05	1.852e-06	9.256e-07	9.256e-07	0.0005727	0.000581034	1.619e-05	1.619e-05	0.000211	0.000211	0.001325	0.001325	2.158e-07	2.158e-07	0.001427	0.000118265	1.089e-41	0.000266096	1.35e-24	1.35e-25	0.01552	0.0152539	9.25e-16	9.25e-16	4.998e-52	4.998e-52	8.89e-16	8.89e-16	158.529	4.15194	48.138	O2aq	1	0	1.26076	-118754	-264248	61263.8	2	9.00147	NO3aq	2	0	0.235753	-108009	-636936	2.2185e+17	5	NA	O2aq	0	1	NA	-100629	-825423	4469.92	8	0	PHS	8	0	0	-77019.1	-793737	6.19931e+31	8	5.50424e-36	HS-	10	0	3.66949e-38	-70200	-793737	3.62121e+41	8	8.26182e-19	S2O3-2	6	0	5.50788e-21	-84998.2	-767090	3926736316409300	8	NA	S2O3-2	0	1	NA	-74016.7	-729196	3.44997e+24	8	NA	O2aq	0	1	NA	-97490.4	-536070	1.78008e-09	6	NA	NO3aq	0	1	NA	-80828.5	-176608	474.882	2	NA	NO3aq	0	1	NA	-87206.5	-507645	0.00161539	6	NA	NO3aq	0	1	NA	-56447.5	-170027	1.69129e+10	2	NA	Fe+3	0	0	NA	30489.8	-91627.1	2.09285e+27	2	NA	H2aq	0	1	NA	-21507.3	-116637	2.13819e+09	3	NA	O2aq	0	1	NA	-42884	-215780	3.6818e-08	6	101.389	H2aq	11	0	2.65543	-47628.1	-263256	8.24578e-22	8	NA	H2aq	0	1	NA	-13708.3	-231574	6.68015e+21	8	NA	PFe	0	0	NA	77878.9	-16215.3	7.00512e+16	1	NA	Fe+2	0	0	NA	2381.98	-16215.3	2135.09	1	NA	Fe+2	0	0	NA	12666.4	-11477.4	21008.2	1	NA	Mn+2	0	0	NA	9958.04	-5596.64	36937.6	2
18.59	14.05	0	0	0	0	NA	3.653e-06	NA	0.0002373	0.0002373	0.001279	NA	6.026e-05	NA	NA	NA	NA	NA	NA	NA	NA	NA	NA	NA	NA	NA	NA	NA	NA	NA	NA	NA	NA	NA	NA	NA	7.414e-05	7.414e-05	0.0001129	1.129e-05	1.852e-05	1.852e-06	9.257e-07	9.257e-07	0.0005727	0.000581034	1.616e-05	1.616e-05	0.0002106	0.0002106	0.001325	0.001325	2.154e-07	2.154e-07	0.001424	0.000117911	1.073e-41	0.0002653	1.347e-24	1.347e-25	0.01552	0.0152547	9.25e-16	9.25e-16	4.99e-52	4.99e-52	8.891e-16	8.891e-16	158.35	4.14725	48.2671	O2aq	1	0	1.26414	-118756	-264250	61311.2	2	9.00135	NO3aq	2	0	0.23575	-108008	-636937	2.23842e+17	5	NA	O2aq	0	1	NA	-100632	-825430	4446.38	8	0	PHS	8	0	0	-77019.8	-793749	6.28009e+31	8	5.42362e-36	HS-	10	0	3.61574e-38	-70203.2	-793749	3.64893e+41	8	8.24399e-19	S2O3-2	6	0	5.49599e-21	-85003.6	-767105	3900096260233070	8	NA	S2O3-2	0	1	NA	-74019.7	-729204	3.45422e+24	8	NA	O2aq	0	1	NA	-97494.4	-536082	1.76642e-09	6	NA	NO3aq	0	1	NA	-80826.3	-176608	476.284	2	NA	NO3aq	0	1	NA	-87207.9	-507652	0.00161269	6	NA	NO3aq	0	1	NA	-56445	-170026	1.69943e+10	2	NA	Fe+3	0	0	NA	30482.5	-91622.9	2.09471e+27	2	NA	H2aq	0	1	NA	-21506.6	-116639	2.14783e+09	3	NA	O2aq	0	1	NA	-42886.2	-215785	3.66073e-08	6	101.081	H2aq	11	0	2.64736	-47625.9	-263253	8.23791e-22	8	NA	H2aq	0	1	NA	-13706.9	-231575	6.76045e+21	8	NA	PFe	0	0	NA	77865.6	-16214.1	7.00046e+16	1	NA	Fe+2	0	0	NA	2370.03	-16214.1	2125.76	1	NA	Fe+2	0	0	NA	12657	-11475.3	20937.5	1	NA	Mn+2	0	0	NA	9949.81	-5597.1	36747.8	2
18.56	14.08	0	0	0	0	NA	3.645e-06	NA	0.0002367	0.0002367	0.001276	NA	6.034e-05	NA	NA	NA	NA	NA	NA	NA	NA	NA	NA	NA	NA	NA	NA	NA	NA	NA	NA	NA	NA	NA	NA	NA	7.398e-05	7.398e-05	0.0001132	1.132e-05	1.852e-05	1.852e-06	9.259e-07	9.259e-07	0.0005728	0.000581134	1.612e-05	1.612e-05	0.0002101	0.0002101	0.001324	0.001324	2.151e-07	2.151e-07	0.00142	0.000117457	1.057e-41	0.000264278	1.344e-24	1.344e-25	0.01553	0.0152657	9.25e-16	9.25e-16	4.982e-52	4.982e-52	8.891e-16	8.891e-16	158.084	4.1403	48.3955	O2aq	1	0	1.2675	-118756	-264251	61402.4	2	9.00109	NO3aq	2	0	0.235743	-108004	-636938	2.26271e+17	5	NA	O2aq	0	1	NA	-100635	-825436	4423.86	8	0	PHS	8	0	0	-77018.7	-793759	6.37395e+31	8	5.34284e-36	HS-	10	0	3.56189e-38	-70204.4	-793759	3.68386e+41	8	8.22598e-19	S2O3-2	6	0	5.48398e-21	-85007.2	-767116	3886647412883500	8	NA	S2O3-2	0	1	NA	-74020.9	-729210	3.46883e+24	8	NA	O2aq	0	1	NA	-97497.3	-536090	1.75662e-09	6	NA	NO3aq	0	1	NA	-80822.4	-176609	478.228	2	NA	NO3aq	0	1	NA	-87208.4	-507657	0.001613	6	NA	NO3aq	0	1	NA	-56441	-170025	1.70875e+10	2	NA	Fe+3	0	0	NA	30479.3	-91619.8	2.09996e+27	2	NA	H2aq	0	1	NA	-21505.1	-116640	2.15777e+09	3	NA	O2aq	0	1	NA	-42887.6	-215788	3.64584e-08	6	100.688	H2aq	11	0	2.63706	-47623.9	-263250	8.24282e-22	8	NA	H2aq	0	1	NA	-13704	-231576	6.86401e+21	8	NA	PFe	0	0	NA	77855.2	-16213.2	6.99582e+16	1	NA	Fe+2	0	0	NA	2360.65	-16213.2	2118.44	1	NA	Fe+2	0	0	NA	12650	-11473.8	20885.4	1	NA	Mn+2	0	0	NA	9943.34	-5597.44	36596.9	2
18.52	14.11	0	0	0	0	NA	3.637e-06	NA	0.0002362	0.0002362	0.001274	NA	6.041e-05	NA	NA	NA	NA	NA	NA	NA	NA	NA	NA	NA	NA	NA	NA	NA	NA	NA	NA	NA	NA	NA	NA	NA	7.383e-05	7.383e-05	0.0001134	1.134e-05	1.853e-05	1.853e-06	9.261e-07	9.261e-07	0.0005728	0.000581138	1.609e-05	1.609e-05	0.0002097	0.0002097	0.001324	0.001324	2.148e-07	2.148e-07	0.001417	0.000117119	1.042e-41	0.000263517	1.341e-24	1.341e-25	0.01553	0.0152665	9.25e-16	9.25e-16	4.975e-52	4.975e-52	8.892e-16	8.892e-16	157.881	4.13497	48.4816	O2aq	1	0	1.26976	-118758	-264254	61478.1	2	9.00588	NO3aq	2	0	0.235868	-108004	-636939	2.28037e+17	5	NA	O2aq	0	1	NA	-100637	-825443	4410.52	8	0	PHS	8	0	0	-77019.5	-793771	6.45578e+31	8	5.26722e-36	HS-	10	0	3.51148e-38	-70207.2	-793771	3.71801e+41	8	8.20806e-19	S2O3-2	6	0	5.47204e-21	-85011.8	-767131	3870794479809930	8	NA	S2O3-2	0	1	NA	-74024	-729217	3.47168e+24	8	NA	O2aq	0	1	NA	-97500.4	-536102	1.74709e-09	6	NA	NO3aq	0	1	NA	-80820.5	-176610	479.521	2	NA	NO3aq	0	1	NA	-87209.9	-507664	0.00161016	6	NA	NO3aq	0	1	NA	-56439.6	-170024	1.71553e+10	2	NA	Fe+3	0	0	NA	30472.5	-91615.6	2.10275e+27	2	NA	H2aq	0	1	NA	-21504.8	-116642	2.1664e+09	3	NA	O2aq	0	1	NA	-42888.8	-215792	3.63361e-08	6	100.393	H2aq	11	0	2.62935	-47621.8	-263246	8.23276e-22	8	NA	H2aq	0	1	NA	-13702.9	-231578	6.94011e+21	8	NA	PFe	0	0	NA	77842.5	-16212	6.99273e+16	1	NA	Fe+2	0	0	NA	2351.47	-16212	2111.6	1	NA	Fe+2	0	0	NA	12642.4	-11471.7	20830.7	1	NA	Mn+2	0	0	NA	9936.78	-5597.9	36458.6	2
18.49	14.14	0	0	0	0	NA	3.629e-06	NA	0.0002357	0.0002357	0.001271	NA	6.049e-05	NA	NA	NA	NA	NA	NA	NA	NA	NA	NA	NA	NA	NA	NA	NA	NA	NA	NA	NA	NA	NA	NA	NA	7.367e-05	7.367e-05	0.0001137	1.137e-05	1.853e-05	1.853e-06	9.262e-07	9.262e-07	0.0005728	0.000581138	1.605e-05	1.605e-05	0.0002092	0.0002092	0.001324	0.001324	2.144e-07	2.144e-07	0.001414	0.000116765	1.026e-41	0.000262721	1.338e-24	1.338e-25	0.01554	0.0152773	9.25e-16	9.25e-16	4.967e-52	4.967e-52	8.892e-16	8.892e-16	157.703	4.13032	48.6103	O2aq	1	0	1.27313	-118759	-264255	61527.2	2	9.00569	NO3aq	2	0	0.235863	-108001	-636940	2.30138e+17	5	NA	O2aq	0	1	NA	-100639	-825449	4389.57	8	0	PHS	8	0	0	-77018.6	-793780	6.54846e+31	8	5.18645e-36	HS-	10	0	3.45763e-38	-70208.6	-793780	3.75151e+41	8	8.1901e-19	S2O3-2	6	0	5.46007e-21	-85016	-767142	3849621956117730	8	NA	S2O3-2	0	1	NA	-74025.7	-729223	3.48135e+24	8	NA	O2aq	0	1	NA	-97503.9	-536111	1.73482e-09	6	NA	NO3aq	0	1	NA	-80817.7	-176610	481.027	2	NA	NO3aq	0	1	NA	-87210.8	-507669	0.0016088	6	NA	NO3aq	0	1	NA	-56436.1	-170024	1.72412e+10	2	NA	Fe+3	0	0	NA	30467.1	-91612.5	2.10431e+27	2	NA	H2aq	0	1	NA	-21503.8	-116643	2.1749e+09	3	NA	O2aq	0	1	NA	-42890.7	-215796	3.61515e-08	6	100.087	H2aq	11	0	2.62133	-47620.6	-263243	8.21511e-22	8	NA	H2aq	0	1	NA	-13701.1	-231579	7.02098e+21	8	NA	PFe	0	0	NA	77832.1	-16211.1	6.98811e+16	1	NA	Fe+2	0	0	NA	2339.83	-16211.1	2102.36	1	NA	Fe+2	0	0	NA	12633.4	-11470.1	20761	1	NA	Mn+2	0	0	NA	9929.18	-5598.24	36275	2
18.45	14.17	0	0	0	0	NA	3.621e-06	NA	0.0002352	0.0002352	0.001268	NA	6.056e-05	NA	NA	NA	NA	NA	NA	NA	NA	NA	NA	NA	NA	NA	NA	NA	NA	NA	NA	NA	NA	NA	NA	NA	7.351e-05	7.351e-05	0.000114	1.14e-05	1.853e-05	1.853e-06	9.264e-07	9.264e-07	0.0005728	0.000581138	1.602e-05	1.602e-05	0.0002088	0.0002088	0.001324	0.001324	2.141e-07	2.141e-07	0.001411	0.000116411	1.011e-41	0.000261924	1.335e-24	1.335e-25	0.01554	0.0152781	9.25e-16	9.25e-16	4.959e-52	4.959e-52	8.893e-16	8.893e-16	157.524	4.12564	48.7394	O2aq	1	0	1.27651	-118761	-264257	61576.9	2	9.00557	NO3aq	2	0	0.23586	-108000	-636941	2.32156e+17	5	NA	O2aq	0	1	NA	-100642	-825456	4368.74	8	0	PHS	8	0	0	-77019.2	-793793	6.63632e+31	8	5.11085e-36	HS-	10	0	3.40723e-38	-70211.7	-793793	3.78186e+41	8	8.17224e-19	S2O3-2	6	0	5.44816e-21	-85021.2	-767157	3825768728826980	8	NA	S2O3-2	0	1	NA	-74028.6	-729231	3.48586e+24	8	NA	O2aq	0	1	NA	-97507.4	-536123	1.72315e-09	6	NA	NO3aq	0	1	NA	-80815.1	-176611	482.594	2	NA	NO3aq	0	1	NA	-87212	-507675	0.001607	6	NA	NO3aq	0	1	NA	-56433.9	-170023	1.73216e+10	2	NA	Fe+3	0	0	NA	30461.5	-91608.3	2.10902e+27	2	NA	H2aq	0	1	NA	-21503.4	-116645	2.1838e+09	3	NA	O2aq	0	1	NA	-42892.4	-215800	3.59832e-08	6	99.7794	H2aq	11	0	2.61327	-47618.4	-263240	8.20541e-22	8	NA	H2aq	0	1	NA	-13699.9	-231580	7.10313e+21	8	NA	PFe	0	0	NA	77817.9	-16209.9	6.98079e+16	1	NA	Fe+2	0	0	NA	2329.16	-16209.9	2094.28	1	NA	Fe+2	0	0	NA	12625.1	-11468	20700.6	1	NA	Mn+2	0	0	NA	9921.6	-5598.69	36107.8	2
18.42	14.2	0	0	0	0	NA	3.613e-06	NA	0.0002347	0.0002347	0.001266	NA	6.064e-05	NA	NA	NA	NA	NA	NA	NA	NA	NA	NA	NA	NA	NA	NA	NA	NA	NA	NA	NA	NA	NA	NA	NA	7.336e-05	7.336e-05	0.0001143	1.143e-05	1.853e-05	1.853e-06	9.265e-07	9.265e-07	0.0005728	0.000581138	1.599e-05	1.599e-05	0.0002083	0.0002083	0.001324	0.001324	2.138e-07	2.138e-07	0.001408	0.000116057	9.965e-42	0.000261128	1.333e-24	1.333e-25	0.01554	0.0152789	9.25e-16	9.25e-16	4.951e-52	4.951e-52	8.894e-16	8.894e-16	157.346	4.12097	48.8682	O2aq	1	0	1.27988	-118762	-264259	61627	2	9.0054	NO3aq	2	0	0.235856	-107998	-636941	2.34196e+17	5	NA	O2aq	0	1	NA	-100644	-825461	4350.16	8	0	PHS	8	0	0	-77018.7	-793802	6.72345e+31	8	5.03768e-36	HS-	10	0	3.35845e-38	-70213.5	-793802	3.81143e+41	8	8.16043e-19	S2O3-2	6	0	5.44029e-21	-85025.7	-767168	3800748548483940	8	NA	S2O3-2	0	1	NA	-74030.8	-729237	3.48913e+24	8	NA	O2aq	0	1	NA	-97510.8	-536132	1.71156e-09	6	NA	NO3aq	0	1	NA	-80812.3	-176611	484.118	2	NA	NO3aq	0	1	NA	-87213	-507680	0.0016052	6	NA	NO3aq	0	1	NA	-56430.9	-170022	1.74007e+10	2	NA	Fe+3	0	0	NA	30457.3	-91605.1	2.11258e+27	2	NA	H2aq	0	1	NA	-21502.3	-116646	2.19277e+09	3	NA	O2aq	0	1	NA	-42894.1	-215804	3.58122e-08	6	99.4726	H2aq	11	0	2.60523	-47616.8	-263237	8.19834e-22	8	NA	H2aq	0	1	NA	-13698.2	-231581	7.18304e+21	8	NA	PFe	0	0	NA	77807.5	-16209	6.97621e+16	1	NA	Fe+2	0	0	NA	2319.76	-16209	2087.04	1	NA	Fe+2	0	0	NA	12618.1	-11466.5	20648.5	1	NA	Mn+2	0	0	NA	9914.99	-5599.04	35955.3	2
18.38	14.23	0	0	0	0	NA	3.605e-06	NA	0.0002342	0.0002342	0.001263	NA	6.072e-05	NA	NA	NA	NA	NA	NA	NA	NA	NA	NA	NA	NA	NA	NA	NA	NA	NA	NA	NA	NA	NA	NA	NA	7.32e-05	7.32e-05	0.0001146	1.146e-05	1.854e-05	1.854e-06	9.267e-07	9.267e-07	0.0005728	0.000581143	1.595e-05	1.595e-05	0.0002079	0.0002079	0.001324	0.001324	2.134e-07	2.134e-07	0.001405	0.000115701	9.819e-42	0.000260326	1.33e-24	1.33e-25	0.01555	0.0152897	9.25e-16	9.25e-16	4.943e-52	4.943e-52	8.894e-16	8.894e-16	157.17	4.11636	48.9972	O2aq	1	0	1.28326	-118764	-264261	61677.7	2	9.01015	NO3aq	2	0	0.23598	-107997	-636943	2.36207e+17	5	NA	O2aq	0	1	NA	-100647	-825469	4327.63	8	0	PHS	8	0	0	-77019.2	-793815	6.81504e+31	8	4.96408e-36	HS-	10	0	3.30939e-38	-70216.5	-793815	3.84315e+41	8	8.14254e-19	S2O3-2	6	0	5.42836e-21	-85030.7	-767183	3780097994265250	8	NA	S2O3-2	0	1	NA	-74033.7	-729245	3.495e+24	8	NA	O2aq	0	1	NA	-97514.5	-536144	1.69957e-09	6	NA	NO3aq	0	1	NA	-80810.5	-176612	485.375	2	NA	NO3aq	0	1	NA	-87214.5	-507687	0.00160249	6	NA	NO3aq	0	1	NA	-56428.9	-170021	1.74786e+10	2	NA	Fe+3	0	0	NA	30449.8	-91600.9	2.11421e+27	2	NA	H2aq	0	1	NA	-21502.1	-116648	2.2015e+09	3	NA	O2aq	0	1	NA	-42895.9	-215808	3.56351e-08	6	99.1629	H2aq	11	0	2.59712	-47614.7	-263233	8.18824e-22	8	NA	H2aq	0	1	NA	-13696.7	-231583	7.27155e+21	8	NA	PFe	0	0	NA	77794.2	-16207.7	6.97164e+16	1	NA	Fe+2	0	0	NA	2307.76	-16207.7	2077.88	1	NA	Fe+2	0	0	NA	12608.3	-11464.4	20576.1	1	NA	Mn+2	0	0	NA	9906.89	-5599.49	35774	2
18.35	14.26	0	0	0	0	NA	3.597e-06	NA	0.0002337	0.0002337	0.00126	NA	6.079e-05	NA	NA	NA	NA	NA	NA	NA	NA	NA	NA	NA	NA	NA	NA	NA	NA	NA	NA	NA	NA	NA	NA	NA	7.304e-05	7.304e-05	0.0001149	1.149e-05	1.854e-05	1.854e-06	9.268e-07	9.268e-07	0.0005728	0.000581143	1.592e-05	1.592e-05	0.0002074	0.0002074	0.001324	0.001324	2.131e-07	2.131e-07	0.001402	0.000115346	9.676e-42	0.00025953	1.327e-24	1.327e-25	0.01555	0.0152905	9.25e-16	9.25e-16	4.936e-52	4.936e-52	8.895e-16	8.895e-16	156.992	4.1117	49.126	O2aq	1	0	1.28663	-118765	-264263	61729	2	9.00998	NO3aq	2	0	0.235976	-107994	-636943	2.38295e+17	5	NA	O2aq	0	1	NA	-100649	-825474	4309.99	8	0	PHS	8	0	0	-77018.6	-793824	6.90604e+31	8	4.89191e-36	HS-	10	0	3.26127e-38	-70218.2	-793824	3.87415e+41	8	8.12458e-19	S2O3-2	6	0	5.41639e-21	-85035	-767195	3758296363515210	8	NA	S2O3-2	0	1	NA	-74035.7	-729251	3.50093e+24	8	NA	O2aq	0	1	NA	-97517.9	-536153	1.68816e-09	6	NA	NO3aq	0	1	NA	-80807.6	-176612	486.917	2	NA	NO3aq	0	1	NA	-87215.5	-507692	0.00160069	6	NA	NO3aq	0	1	NA	-56425.9	-170020	1.75588e+10	2	NA	Fe+3	0	0	NA	30445.4	-91597.8	2.11738e+27	2	NA	H2aq	0	1	NA	-21500.9	-116649	2.21059e+09	3	NA	O2aq	0	1	NA	-42897.7	-215811	3.54664e-08	6	98.8562	H2aq	11	0	2.58909	-47613.2	-263230	8.18e-22	8	NA	H2aq	0	1	NA	-13695.1	-231584	7.35281e+21	8	NA	PFe	0	0	NA	77783.9	-16206.8	6.96708e+16	1	NA	Fe+2	0	0	NA	2298.36	-16206.8	2070.69	1	NA	Fe+2	0	0	NA	12601.3	-11462.8	20524.1	1	NA	Mn+2	0	0	NA	9900.29	-5599.83	35622.9	2
18.31	14.29	0	0	0	0	NA	3.589e-06	NA	0.0002332	0.0002332	0.001258	NA	6.087e-05	NA	NA	NA	NA	NA	NA	NA	NA	NA	NA	NA	NA	NA	NA	NA	NA	NA	NA	NA	NA	NA	NA	NA	7.289e-05	7.289e-05	0.0001152	1.152e-05	1.854e-05	1.854e-06	9.27e-07	9.27e-07	0.0005729	0.000581243	1.588e-05	1.588e-05	0.000207	0.000207	0.001324	0.001324	2.128e-07	2.128e-07	0.001399	0.000114992	9.535e-42	0.000258733	1.324e-24	1.324e-25	0.01555	0.0152913	9.25e-16	9.25e-16	4.928e-52	4.928e-52	8.896e-16	8.896e-16	156.814	4.10702	49.255	O2aq	1	0	1.29001	-118767	-264265	61780.7	2	9.00986	NO3aq	2	0	0.235973	-107993	-636944	2.40398e+17	5	NA	O2aq	0	1	NA	-100652	-825482	4290.34	8	0	PHS	8	0	0	-77019	-793836	7.00309e+31	8	4.82082e-36	HS-	10	0	3.21388e-38	-70221.1	-793836	3.90816e+41	8	8.10666e-19	S2O3-2	6	0	5.40444e-21	-85039.7	-767209	3741795553871180	8	NA	S2O3-2	0	1	NA	-74038.1	-729259	3.51148e+24	8	NA	O2aq	0	1	NA	-97521.1	-536165	1.67819e-09	6	NA	NO3aq	0	1	NA	-80805	-176613	488.522	2	NA	NO3aq	0	1	NA	-87216.4	-507698	0.00160011	6	NA	NO3aq	0	1	NA	-56423.8	-170019	1.76393e+10	2	NA	Fe+3	0	0	NA	30439.4	-91593.6	2.12152e+27	2	NA	H2aq	0	1	NA	-21501.2	-116650	2.21788e+09	3	NA	O2aq	0	1	NA	-42899	-215816	3.53337e-08	6	98.5488	H2aq	11	0	2.58104	-47611.2	-263227	8.16643e-22	8	NA	H2aq	0	1	NA	-13693.8	-231585	7.43897e+21	8	NA	PFe	0	0	NA	77770.6	-16205.6	6.96254e+16	1	NA	Fe+2	0	0	NA	2289.22	-16205.6	2064.03	1	NA	Fe+2	0	0	NA	12594.5	-11460.7	20477	1	NA	Mn+2	0	0	NA	9893.49	-5600.29	35481.2	2
18.28	14.33	0	0	0	0	NA	3.581e-06	NA	0.0002327	0.0002327	0.001255	NA	6.094e-05	NA	NA	NA	NA	NA	NA	NA	NA	NA	NA	NA	NA	NA	NA	NA	NA	NA	NA	NA	NA	NA	NA	NA	7.273e-05	7.273e-05	0.0001155	1.155e-05	1.855e-05	1.855e-06	9.272e-07	9.272e-07	0.0005729	0.000581247	1.585e-05	1.585e-05	0.0002066	0.0002066	0.001324	0.001324	2.124e-07	2.124e-07	0.001396	0.000114636	9.396e-42	0.000257932	1.321e-24	1.321e-25	0.01556	0.0153021	9.25e-16	9.25e-16	4.92e-52	4.92e-52	8.896e-16	8.896e-16	156.639	4.10244	49.3838	O2aq	1	0	1.29338	-118768	-264267	61833	2	9.01455	NO3aq	2	0	0.236095	-107991	-636945	2.42518e+17	5	NA	O2aq	0	1	NA	-100654	-825487	4268.31	8	0	PHS	8	0	0	-77018.3	-793846	7.09789e+31	8	4.75065e-36	HS-	10	0	3.1671e-38	-70222.8	-793846	3.94052e+41	8	8.08869e-19	S2O3-2	6	0	5.39246e-21	-85043.9	-767221	3721605955006710	8	NA	S2O3-2	0	1	NA	-74040	-729265	3.51832e+24	8	NA	O2aq	0	1	NA	-97524.6	-536174	1.66645e-09	6	NA	NO3aq	0	1	NA	-80802.7	-176613	489.881	2	NA	NO3aq	0	1	NA	-87217.5	-507703	0.0015977	6	NA	NO3aq	0	1	NA	-56420.7	-170018	1.77217e+10	2	NA	Fe+3	0	0	NA	30434.3	-91590.4	2.12357e+27	2	NA	H2aq	0	1	NA	-21499.7	-116652	2.2282e+09	3	NA	O2aq	0	1	NA	-42901.1	-215819	3.51379e-08	6	98.2403	H2aq	11	0	2.57296	-47609.7	-263224	8.15798e-22	8	NA	H2aq	0	1	NA	-13691.8	-231586	7.53148e+21	8	NA	PFe	0	0	NA	77760.3	-16204.7	6.95802e+16	1	NA	Fe+2	0	0	NA	2277.53	-16204.7	2054.94	1	NA	Fe+2	0	0	NA	12585.1	-11459.2	20405.6	1	NA	Mn+2	0	0	NA	9885.87	-5600.63	35302	2
18.24	14.36	0	0	0	0	NA	3.573e-06	NA	0.0002322	0.0002322	0.001252	NA	6.102e-05	NA	NA	NA	NA	NA	NA	NA	NA	NA	NA	NA	NA	NA	NA	NA	NA	NA	NA	NA	NA	NA	NA	NA	7.258e-05	7.258e-05	0.0001158	1.158e-05	1.855e-05	1.855e-06	9.273e-07	9.273e-07	0.0005729	0.000581247	1.582e-05	1.582e-05	0.0002061	0.0002061	0.001324	0.001324	2.121e-07	2.121e-07	0.001393	0.000114282	9.259e-42	0.000257135	1.318e-24	1.318e-25	0.01556	0.0153029	9.25e-16	9.25e-16	4.913e-52	4.913e-52	8.897e-16	8.897e-16	156.46	4.09775	49.5128	O2aq	1	0	1.29677	-118770	-264269	61885.9	2	9.01443	NO3aq	2	0	0.236092	-107990	-636946	2.4468e+17	5	NA	O2aq	0	1	NA	-100657	-825494	4250.51	8	0	PHS	8	0	0	-77019	-793858	7.19174e+31	8	4.68159e-36	HS-	10	0	3.12106e-38	-70225.9	-793858	3.97195e+41	8	8.07081e-19	S2O3-2	6	0	5.38054e-21	-85049	-767236	3700300183268760	8	NA	S2O3-2	0	1	NA	-74042.8	-729273	3.52434e+24	8	NA	O2aq	0	1	NA	-97528.2	-536186	1.65529e-09	6	NA	NO3aq	0	1	NA	-80800	-176614	491.521	2	NA	NO3aq	0	1	NA	-87218.8	-507710	0.0015959	6	NA	NO3aq	0	1	NA	-56418.5	-170017	1.78037e+10	2	NA	Fe+3	0	0	NA	30427.7	-91586.2	2.1268e+27	2	NA	H2aq	0	1	NA	-21499.1	-116653	2.2378e+09	3	NA	O2aq	0	1	NA	-42902.8	-215824	3.49726e-08	6	97.9323	H2aq	11	0	2.56489	-47607.4	-263220	8.15176e-22	8	NA	H2aq	0	1	NA	-13690.6	-231588	7.61753e+21	8	NA	PFe	0	0	NA	77747	-16203.5	6.9535e+16	1	NA	Fe+2	0	0	NA	2267.78	-16203.5	2047.81	1	NA	Fe+2	0	0	NA	12577.7	-11457.1	20353.8	1	NA	Mn+2	0	0	NA	9878.77	-5601.09	35152.7	2
18.21	14.39	0	0	0	0	NA	3.566e-06	NA	0.0002317	0.0002317	0.00125	NA	6.11e-05	NA	NA	NA	NA	NA	NA	NA	NA	NA	NA	NA	NA	NA	NA	NA	NA	NA	NA	NA	NA	NA	NA	NA	7.242e-05	7.242e-05	0.000116	1.16e-05	1.855e-05	1.855e-06	9.275e-07	9.275e-07	0.0005729	0.000581247	1.578e-05	1.578e-05	0.0002057	0.0002057	0.001324	0.001324	2.118e-07	2.118e-07	0.00139	0.000113946	9.125e-42	0.000256379	1.316e-24	1.316e-25	0.01557	0.0153136	9.25e-16	9.25e-16	4.905e-52	4.905e-52	8.897e-16	8.897e-16	156.255	4.09238	49.5986	O2aq	1	0	1.29901	-118771	-264271	61966	2	9.01427	NO3aq	2	0	0.236088	-107988	-636947	2.46773e+17	5	NA	O2aq	0	1	NA	-100659	-825500	4238.1	8	0	PHS	8	0	0	-77018.2	-793867	7.29171e+31	8	4.61391e-36	HS-	10	0	3.07594e-38	-70226.9	-793867	4.01329e+41	8	8.05891e-19	S2O3-2	6	0	5.37261e-21	-85052.6	-767247	3686014863504340	8	NA	S2O3-2	0	1	NA	-74044.8	-729279	3.53085e+24	8	NA	O2aq	0	1	NA	-97530.8	-536195	1.6474e-09	6	NA	NO3aq	0	1	NA	-80797.2	-176615	493.076	2	NA	NO3aq	0	1	NA	-87219.5	-507715	0.00159512	6	NA	NO3aq	0	1	NA	-56415.6	-170017	1.78853e+10	2	NA	Fe+3	0	0	NA	30423.8	-91583.1	2.13098e+27	2	NA	H2aq	0	1	NA	-21498.7	-116655	2.2452e+09	3	NA	O2aq	0	1	NA	-42903.7	-215827	3.48792e-08	6	97.6418	H2aq	11	0	2.55728	-47606.2	-263218	8.13525e-22	8	NA	H2aq	0	1	NA	-13688.9	-231589	7.70372e+21	8	NA	PFe	0	0	NA	77736.3	-16202.6	6.9478e+16	1	NA	Fe+2	0	0	NA	2257.93	-16202.6	2040.34	1	NA	Fe+2	0	0	NA	12569.7	-11455.5	20294.1	1	NA	Mn+2	0	0	NA	9872.35	-5601.43	35009.5	2
18.17	14.42	0	0	0	0	NA	3.558e-06	NA	0.0002313	0.0002313	0.001247	NA	6.117e-05	NA	NA	NA	NA	NA	NA	NA	NA	NA	NA	NA	NA	NA	NA	NA	NA	NA	NA	NA	NA	NA	NA	NA	7.227e-05	7.227e-05	0.0001163	1.163e-05	1.856e-05	1.856e-06	9.276e-07	9.276e-07	0.0005729	0.000581252	1.575e-05	1.575e-05	0.0002052	0.0002052	0.001324	0.001324	2.115e-07	2.115e-07	0.001388	0.00011369	8.992e-42	0.000255803	1.313e-24	1.313e-25	0.01557	0.0153142	9.251e-16	9.251e-16	4.897e-52	4.897e-52	8.898e-16	8.898e-16	156.167	4.09009	49.7283	O2aq	1	0	1.30241	-118774	-264273	61948.5	2	9.01911	NO3aq	2	0	0.236215	-107987	-636948	2.48322e+17	5	NA	O2aq	0	1	NA	-100662	-825507	4213.3	8	0	PHS	8	0	0	-77018.8	-793880	7.38908e+31	8	4.54689e-36	HS-	10	0	3.03126e-38	-70230.5	-793880	4.03898e+41	8	8.04107e-19	S2O3-2	6	0	5.36071e-21	-85058.3	-767262	3658697072199500	8	NA	S2O3-2	0	1	NA	-74047.9	-729287	3.53389e+24	8	NA	O2aq	0	1	NA	-97534.9	-536206	1.63428e-09	6	NA	NO3aq	0	1	NA	-80796.3	-176615	493.975	2	NA	NO3aq	0	1	NA	-87221	-507722	0.00159229	6	NA	NO3aq	0	1	NA	-56415.1	-170016	1.79433e+10	2	NA	Fe+3	0	0	NA	30416.7	-91578.9	2.13308e+27	2	NA	H2aq	0	1	NA	-21499.3	-116656	2.25169e+09	3	NA	O2aq	0	1	NA	-42905.9	-215831	3.4671e-08	6	97.4198	H2aq	11	0	2.55147	-47605	-263214	8.10067e-22	8	NA	H2aq	0	1	NA	-13688.8	-231590	7.76551e+21	8	NA	PFe	0	0	NA	77722.2	-16201.4	6.94107e+16	1	NA	Fe+2	0	0	NA	2247.39	-16201.4	2032.6	1	NA	Fe+2	0	0	NA	12561.8	-11453.5	20238	1	NA	Mn+2	0	0	NA	9864.73	-5601.88	34846.4	2
18.14	14.45	0	0	0	0	NA	3.55e-06	NA	0.0002308	0.0002308	0.001244	NA	6.125e-05	NA	NA	NA	NA	NA	NA	NA	NA	NA	NA	NA	NA	NA	NA	NA	NA	NA	NA	NA	NA	NA	NA	NA	7.211e-05	7.211e-05	0.0001166	1.166e-05	1.856e-05	1.856e-06	9.278e-07	9.278e-07	0.0005729	0.000581252	1.572e-05	1.572e-05	0.0002048	0.0002048	0.001324	0.001324	2.111e-07	2.111e-07	0.001385	0.000113336	8.862e-42	0.000255006	1.31e-24	1.31e-25	0.01557	0.015315	9.251e-16	9.251e-16	4.889e-52	4.889e-52	8.899e-16	8.899e-16	155.989	4.08542	49.857	O2aq	1	0	1.30578	-118775	-264274	62002.8	2	9.01892	NO3aq	2	0	0.23621	-107985	-636949	2.50631e+17	5	NA	O2aq	0	1	NA	-100664	-825513	4191.89	8	0	PHS	8	0	0	-77018.4	-793889	7.48329e+31	8	4.48128e-36	HS-	10	0	2.98752e-38	-70232.4	-793889	4.06945e+41	8	8.02312e-19	S2O3-2	6	0	5.34875e-21	-85062.8	-767273	3634443610982490	8	NA	S2O3-2	0	1	NA	-74050	-729293	3.53841e+24	8	NA	O2aq	0	1	NA	-97538.6	-536215	1.62182e-09	6	NA	NO3aq	0	1	NA	-80793.5	-176616	495.546	2	NA	NO3aq	0	1	NA	-87222.2	-507727	0.00158958	6	NA	NO3aq	0	1	NA	-56411.5	-170015	1.80346e+10	2	NA	Fe+3	0	0	NA	30411.6	-91575.8	2.13514e+27	2	NA	H2aq	0	1	NA	-21497.7	-116658	2.26222e+09	3	NA	O2aq	0	1	NA	-42908	-215835	3.44798e-08	6	97.1128	H2aq	11	0	2.54343	-47603.2	-263211	8.09908e-22	8	NA	H2aq	0	1	NA	-13686.7	-231591	7.86253e+21	8	NA	PFe	0	0	NA	77711.9	-16200.5	6.9366e+16	1	NA	Fe+2	0	0	NA	2235.67	-16200.5	2023.61	1	NA	Fe+2	0	0	NA	12552.5	-11451.9	20168.5	1	NA	Mn+2	0	0	NA	9856.97	-5602.23	34666.1	2
18.1	14.48	0	0	0	0	NA	3.542e-06	NA	0.0002303	0.0002303	0.001242	NA	6.132e-05	NA	NA	NA	NA	NA	NA	NA	NA	NA	NA	NA	NA	NA	NA	NA	NA	NA	NA	NA	NA	NA	NA	NA	7.196e-05	7.196e-05	0.0001169	1.169e-05	1.856e-05	1.856e-06	9.279e-07	9.279e-07	0.000573	0.000581352	1.568e-05	1.568e-05	0.0002044	0.0002044	0.001323	0.001323	2.108e-07	2.108e-07	0.001382	0.000112982	8.734e-42	0.000254209	1.307e-24	1.307e-25	0.01558	0.0153258	9.251e-16	9.251e-16	4.882e-52	4.882e-52	8.899e-16	8.899e-16	155.81	4.08074	49.9861	O2aq	1	0	1.30916	-118777	-264277	62057.6	2	9.01879	NO3aq	2	0	0.236207	-107984	-636950	2.5291e+17	5	NA	O2aq	0	1	NA	-100667	-825520	4169.47	8	0	PHS	8	0	0	-77018.9	-793901	7.58704e+31	8	4.41673e-36	HS-	10	0	2.94449e-38	-70235.3	-793901	4.10472e+41	8	8.00519e-19	S2O3-2	6	0	5.33679e-21	-85067.5	-767288	3618463112598000	8	NA	S2O3-2	0	1	NA	-74052.4	-729301	3.54956e+24	8	NA	O2aq	0	1	NA	-97541.9	-536227	1.61203e-09	6	NA	NO3aq	0	1	NA	-80790.9	-176616	497.153	2	NA	NO3aq	0	1	NA	-87223.1	-507733	0.00158895	6	NA	NO3aq	0	1	NA	-56409.3	-170014	1.81188e+10	2	NA	Fe+3	0	0	NA	30405.1	-91571.6	2.13845e+27	2	NA	H2aq	0	1	NA	-21497.9	-116659	2.2701e+09	3	NA	O2aq	0	1	NA	-42909.4	-215839	3.43407e-08	6	96.8052	H2aq	11	0	2.53537	-47601.1	-263207	8.08892e-22	8	NA	H2aq	0	1	NA	-13685.1	-231593	7.96331e+21	8	NA	PFe	0	0	NA	77698.6	-16199.3	6.93215e+16	1	NA	Fe+2	0	0	NA	2225.9	-16199.3	2016.57	1	NA	Fe+2	0	0	NA	12545.2	-11449.8	20117.3	1	NA	Mn+2	0	0	NA	9850.01	-5602.68	34523.3	2
18.07	14.51	0	0	0	0	NA	3.534e-06	NA	0.0002298	0.0002298	0.001239	NA	6.14e-05	NA	NA	NA	NA	NA	NA	NA	NA	NA	NA	NA	NA	NA	NA	NA	NA	NA	NA	NA	NA	NA	NA	NA	7.181e-05	7.181e-05	0.0001172	1.172e-05	1.857e-05	1.857e-06	9.281e-07	9.281e-07	0.000573	0.000581356	1.565e-05	1.565e-05	0.0002039	0.0002039	0.001323	0.001323	2.105e-07	2.105e-07	0.001379	0.000112626	8.608e-42	0.000253408	1.304e-24	1.304e-25	0.01558	0.0153266	9.251e-16	9.251e-16	4.874e-52	4.874e-52	8.9e-16	8.9e-16	155.635	4.07616	50.1148	O2aq	1	0	1.31253	-118778	-264278	62112.9	2	9.02349	NO3aq	2	0	0.23633	-107982	-636951	2.55057e+17	5	NA	O2aq	0	1	NA	-100669	-825525	4153	8	0	PHS	8	0	0	-77018.2	-793911	7.69145e+31	8	4.35311e-36	HS-	10	0	2.90208e-38	-70236.9	-793911	4.13994e+41	8	7.98718e-19	S2O3-2	6	0	5.32479e-21	-85071.4	-767299	3602018556385160	8	NA	S2O3-2	0	1	NA	-74054.3	-729307	3.55664e+24	8	NA	O2aq	0	1	NA	-97545	-536236	1.60217e-09	6	NA	NO3aq	0	1	NA	-80788.5	-176617	498.564	2	NA	NO3aq	0	1	NA	-87224.2	-507738	0.00158701	6	NA	NO3aq	0	1	NA	-56406.7	-170013	1.81961e+10	2	NA	Fe+3	0	0	NA	30401	-91568.4	2.14226e+27	2	NA	H2aq	0	1	NA	-21496.7	-116660	2.27976e+09	3	NA	O2aq	0	1	NA	-42911.1	-215842	3.41844e-08	6	96.4968	H2aq	11	0	2.5273	-47599.5	-263205	8.08055e-22	8	NA	H2aq	0	1	NA	-13683.4	-231594	8.05513e+21	8	NA	PFe	0	0	NA	77688.3	-16198.4	6.92771e+16	1	NA	Fe+2	0	0	NA	2216.46	-16198.4	2009.55	1	NA	Fe+2	0	0	NA	12537.8	-11448.3	20063.6	1	NA	Mn+2	0	0	NA	9843.4	-5603.02	34377.2	2
18.04	14.54	0	0	0	0	NA	3.526e-06	NA	0.0002293	0.0002293	0.001237	NA	6.147e-05	NA	NA	NA	NA	NA	NA	NA	NA	NA	NA	NA	NA	NA	NA	NA	NA	NA	NA	NA	NA	NA	NA	NA	7.165e-05	7.165e-05	0.0001175	1.175e-05	1.857e-05	1.857e-06	9.282e-07	9.282e-07	0.000573	0.000581356	1.562e-05	1.562e-05	0.0002035	0.0002035	0.001323	0.001323	2.102e-07	2.102e-07	0.001376	0.000112272	8.484e-42	0.000252611	1.302e-24	1.302e-25	0.01559	0.0153374	9.251e-16	9.251e-16	4.866e-52	4.866e-52	8.9e-16	8.9e-16	155.457	4.0715	50.2436	O2aq	1	0	1.3159	-118779	-264280	62168.8	2	9.02331	NO3aq	2	0	0.236325	-107980	-636952	2.57366e+17	5	NA	O2aq	0	1	NA	-100671	-825531	4134.04	8	0	PHS	8	0	0	-77017.5	-793920	7.79775e+31	8	4.2905e-36	HS-	10	0	2.86033e-38	-70238.4	-793920	4.17575e+41	8	7.97531e-19	S2O3-2	6	0	5.31688e-21	-85075.5	-767310	3583526248189100	8	NA	S2O3-2	0	1	NA	-74056.1	-729313	3.56465e+24	8	NA	O2aq	0	1	NA	-97548.1	-536245	1.59252e-09	6	NA	NO3aq	0	1	NA	-80785.6	-176617	500.19	2	NA	NO3aq	0	1	NA	-87225	-507743	0.00158622	6	NA	NO3aq	0	1	NA	-56403.6	-170012	1.82815e+10	2	NA	Fe+3	0	0	NA	30396.8	-91565.3	2.14605e+27	2	NA	H2aq	0	1	NA	-21495.5	-116662	2.28942e+09	3	NA	O2aq	0	1	NA	-42912.8	-215846	3.40255e-08	6	96.1904	H2aq	11	0	2.51927	-47598	-263202	8.0714e-22	8	NA	H2aq	0	1	NA	-13681.4	-231595	8.15282e+21	8	NA	PFe	0	0	NA	77678	-16197.5	6.92328e+16	1	NA	Fe+2	0	0	NA	2207.01	-16197.5	2002.54	1	NA	Fe+2	0	0	NA	12530.7	-11446.7	20012.2	1	NA	Mn+2	0	0	NA	9836.93	-5603.37	34235.4	2
18	14.57	0	0	0	0	NA	3.519e-06	NA	0.0002288	0.0002288	0.001234	NA	6.155e-05	NA	NA	NA	NA	NA	NA	NA	NA	NA	NA	NA	NA	NA	NA	NA	NA	NA	NA	NA	NA	NA	NA	NA	7.15e-05	7.15e-05	0.0001177	1.177e-05	1.857e-05	1.857e-06	9.284e-07	9.284e-07	0.000573	0.000581356	1.558e-05	1.558e-05	0.0002031	0.0002031	0.001323	0.001323	2.098e-07	2.098e-07	0.001373	0.000111936	8.363e-42	0.000251855	1.299e-24	1.299e-25	0.01559	0.0153381	9.251e-16	9.251e-16	4.859e-52	4.859e-52	8.901e-16	8.901e-16	155.251	4.06609	50.3297	O2aq	1	0	1.31816	-118780	-264282	62251.7	2	9.02318	NO3aq	2	0	0.236321	-107978	-636953	2.59726e+17	5	NA	O2aq	0	1	NA	-100674	-825538	4120.26	8	0	PHS	8	0	0	-77018.3	-793933	7.89552e+31	8	4.22948e-36	HS-	10	0	2.81965e-38	-70241.2	-793933	4.21374e+41	8	7.9574e-19	S2O3-2	6	0	5.30493e-21	-85080.4	-767325	3564607282575350	8	NA	S2O3-2	0	1	NA	-74059.1	-729321	3.56877e+24	8	NA	O2aq	0	1	NA	-97551.5	-536257	1.58242e-09	6	NA	NO3aq	0	1	NA	-80783.1	-176618	501.8	2	NA	NO3aq	0	1	NA	-87226.3	-507750	0.00158381	6	NA	NO3aq	0	1	NA	-56400.8	-170011	1.83753e+10	2	NA	Fe+3	0	0	NA	30389.7	-91561.1	2.14823e+27	2	NA	H2aq	0	1	NA	-21495.3	-116663	2.29822e+09	3	NA	O2aq	0	1	NA	-42914	-215850	3.39038e-08	6	95.8978	H2aq	11	0	2.51161	-47595.7	-263198	8.0676e-22	8	NA	H2aq	0	1	NA	-13680.1	-231596	8.25063e+21	8	NA	PFe	0	0	NA	77664.4	-16196.3	6.91764e+16	1	NA	Fe+2	0	0	NA	2194.5	-16196.3	1993.3	1	NA	Fe+2	0	0	NA	12520.2	-11444.6	19935.9	1	NA	Mn+2	0	0	NA	9828.72	-5603.82	34059.2	2
17.97	14.6	0	0	0	0	NA	3.511e-06	NA	0.0002283	0.0002283	0.001231	NA	6.162e-05	NA	NA	NA	NA	NA	NA	NA	NA	NA	NA	NA	NA	NA	NA	NA	NA	NA	NA	NA	NA	NA	NA	NA	7.135e-05	7.135e-05	0.000118	1.18e-05	1.857e-05	1.857e-06	9.285e-07	9.285e-07	0.000573	0.000581356	1.555e-05	1.555e-05	0.0002026	0.0002026	0.001323	0.001323	2.095e-07	2.095e-07	0.00137	0.000111582	8.243e-42	0.000251059	1.296e-24	1.296e-25	0.01559	0.0153389	9.251e-16	9.251e-16	4.851e-52	4.851e-52	8.902e-16	8.902e-16	155.072	4.06142	50.4584	O2aq	1	0	1.32153	-118782	-264284	62308.7	2	9.02299	NO3aq	2	0	0.236317	-107976	-636954	2.62091e+17	5	NA	O2aq	0	1	NA	-100676	-825544	4103.58	8	0	PHS	8	0	0	-77017.8	-793942	7.999e+31	8	4.16889e-36	HS-	10	0	2.77926e-38	-70243	-793942	4.24729e+41	8	7.93942e-19	S2O3-2	6	0	5.29295e-21	-85084.6	-767337	3544555962707240	8	NA	S2O3-2	0	1	NA	-74061.1	-729327	3.57498e+24	8	NA	O2aq	0	1	NA	-97554.9	-536266	1.57189e-09	6	NA	NO3aq	0	1	NA	-80780.1	-176619	503.446	2	NA	NO3aq	0	1	NA	-87227.4	-507755	0.00158199	6	NA	NO3aq	0	1	NA	-56397.7	-170010	1.8462e+10	2	NA	Fe+3	0	0	NA	30385.6	-91557.9	2.15206e+27	2	NA	H2aq	0	1	NA	-21494.1	-116665	2.30802e+09	3	NA	O2aq	0	1	NA	-42915.8	-215854	3.37467e-08	6	95.591	H2aq	11	0	2.50357	-47593.9	-263195	8.06476e-22	8	NA	H2aq	0	1	NA	-13678.3	-231597	8.3472e+21	8	NA	PFe	0	0	NA	77654	-16195.4	6.91324e+16	1	NA	Fe+2	0	0	NA	2185.04	-16195.4	1986.34	1	NA	Fe+2	0	0	NA	12513.1	-11443.1	19884.7	1	NA	Mn+2	0	0	NA	9822.1	-5604.16	33914.9	2
17.93	14.63	0	0	0	0	NA	3.503e-06	NA	0.0002278	0.0002278	0.001229	NA	6.17e-05	NA	NA	NA	NA	NA	NA	NA	NA	NA	NA	NA	NA	NA	NA	NA	NA	NA	NA	NA	NA	NA	NA	NA	7.119e-05	7.119e-05	0.0001183	1.183e-05	1.858e-05	1.858e-06	9.287e-07	9.287e-07	0.000573	0.000581361	1.552e-05	1.552e-05	0.0002022	0.0002022	0.001323	0.001323	2.092e-07	2.092e-07	0.001367	0.000111226	8.125e-42	0.000250257	1.293e-24	1.293e-25	0.0156	0.0153497	9.251e-16	9.251e-16	4.843e-52	4.843e-52	8.902e-16	8.902e-16	154.897	4.05681	50.5875	O2aq	1	0	1.32491	-118783	-264286	62366.2	2	9.02775	NO3aq	2	0	0.236441	-107975	-636955	2.64342e+17	5	NA	O2aq	0	1	NA	-100679	-825551	4085.01	8	0	PHS	8	0	0	-77018.4	-793954	8.10762e+31	8	4.10939e-36	HS-	10	0	2.73959e-38	-70246	-793954	4.28316e+41	8	7.92147e-19	S2O3-2	6	0	5.28098e-21	-85089.3	-767352	3529190582548320	8	NA	S2O3-2	0	1	NA	-74063.8	-729335	3.58276e+24	8	NA	O2aq	0	1	NA	-97558.2	-536278	1.56243e-09	6	NA	NO3aq	0	1	NA	-80777.8	-176619	504.966	2	NA	NO3aq	0	1	NA	-87228.6	-507762	0.00158018	6	NA	NO3aq	0	1	NA	-56395.9	-170009	1.85417e+10	2	NA	Fe+3	0	0	NA	30379.4	-91553.7	2.15597e+27	2	NA	H2aq	0	1	NA	-21493.5	-116666	2.31828e+09	3	NA	O2aq	0	1	NA	-42917.4	-215858	3.35942e-08	6	95.2813	H2aq	11	0	2.49546	-47591.7	-263192	8.05915e-22	8	NA	H2aq	0	1	NA	-13676.8	-231599	8.45007e+21	8	NA	PFe	0	0	NA	77640.8	-16194.2	6.90886e+16	1	NA	Fe+2	0	0	NA	2175.25	-16194.2	1979.4	1	NA	Fe+2	0	0	NA	12505.3	-11441	19831.3	1	NA	Mn+2	0	0	NA	9815.14	-5604.62	33774.9	2
17.9	14.67	0	0	0	0	NA	3.496e-06	NA	0.0002273	0.0002273	0.001226	NA	6.177e-05	NA	NA	NA	NA	NA	NA	NA	NA	NA	NA	NA	NA	NA	NA	NA	NA	NA	NA	NA	NA	NA	NA	NA	7.104e-05	7.104e-05	0.0001186	1.186e-05	1.858e-05	1.858e-06	9.288e-07	9.288e-07	0.000573	0.000581361	1.548e-05	1.548e-05	0.0002018	0.0002018	0.001323	0.001323	2.089e-07	2.089e-07	0.001364	0.000110871	8.008e-42	0.000249461	1.291e-24	1.291e-25	0.0156	0.0153505	9.251e-16	9.251e-16	4.835e-52	4.835e-52	8.903e-16	8.903e-16	154.718	4.05215	50.7162	O2aq	1	0	1.32828	-118784	-264287	62424.3	2	9.02757	NO3aq	2	0	0.236436	-107972	-636956	2.66688e+17	5	NA	O2aq	0	1	NA	-100681	-825557	4067.09	8	0	PHS	8	0	0	-77017.8	-793964	8.21529e+31	8	4.05031e-36	HS-	10	0	2.70021e-38	-70247.7	-793964	4.31811e+41	8	7.90963e-19	S2O3-2	6	0	5.27309e-21	-85093.7	-767363	3507586346591330	8	NA	S2O3-2	0	1	NA	-74066.1	-729341	3.58552e+24	8	NA	O2aq	0	1	NA	-97561.4	-536287	1.55243e-09	6	NA	NO3aq	0	1	NA	-80775.1	-176620	506.553	2	NA	NO3aq	0	1	NA	-87229.6	-507767	0.00157823	6	NA	NO3aq	0	1	NA	-56393.1	-170009	1.86244e+10	2	NA	Fe+3	0	0	NA	30375.6	-91550.6	2.16038e+27	2	NA	H2aq	0	1	NA	-21492.8	-116668	2.32643e+09	3	NA	O2aq	0	1	NA	-42918.7	-215861	3.3469e-08	6	94.9746	H2aq	11	0	2.48743	-47589.9	-263189	8.05559e-22	8	NA	H2aq	0	1	NA	-13674.9	-231600	8.55278e+21	8	NA	PFe	0	0	NA	77630.5	-16193.3	6.90448e+16	1	NA	Fe+2	0	0	NA	2166.38	-16193.3	1972.97	1	NA	Fe+2	0	0	NA	12498.6	-11439.4	19783.9	1	NA	Mn+2	0	0	NA	9808.82	-5604.96	33640	2
17.87	14.7	0	0	0	0	NA	3.488e-06	NA	0.0002268	0.0002268	0.001224	NA	6.185e-05	NA	NA	NA	NA	NA	NA	NA	NA	NA	NA	NA	NA	NA	NA	NA	NA	NA	NA	NA	NA	NA	NA	NA	7.089e-05	7.089e-05	0.0001189	1.189e-05	1.858e-05	1.858e-06	9.29e-07	9.29e-07	0.0005731	0.000581461	1.545e-05	1.545e-05	0.0002013	0.0002013	0.001323	0.001323	2.086e-07	2.086e-07	0.001361	0.000110517	7.894e-42	0.000248664	1.288e-24	1.288e-25	0.01561	0.0153613	9.251e-16	9.251e-16	4.828e-52	4.828e-52	8.903e-16	8.903e-16	154.54	4.04749	50.8449	O2aq	1	0	1.33165	-118785	-264289	62482.9	2	9.02738	NO3aq	2	0	0.236431	-107970	-636956	2.6916e+17	5	NA	O2aq	0	1	NA	-100683	-825562	4050.82	8	0	PHS	8	0	0	-77017.2	-793973	8.3273e+31	8	3.99274e-36	HS-	10	0	2.66183e-38	-70249.2	-793973	4.35493e+41	8	7.8916e-19	S2O3-2	6	0	5.26107e-21	-85097.5	-767374	3492470581794260	8	NA	S2O3-2	0	1	NA	-74067.6	-729347	3.59691e+24	8	NA	O2aq	0	1	NA	-97564.5	-536296	1.54311e-09	6	NA	NO3aq	0	1	NA	-80771.9	-176620	508.285	2	NA	NO3aq	0	1	NA	-87230.4	-507772	0.00157759	6	NA	NO3aq	0	1	NA	-56389.8	-170008	1.87149e+10	2	NA	Fe+3	0	0	NA	30371.5	-91547.5	2.16422e+27	2	NA	H2aq	0	1	NA	-21491.6	-116669	2.33624e+09	3	NA	O2aq	0	1	NA	-42920.4	-215865	3.33185e-08	6	94.6681	H2aq	11	0	2.4794	-47588.3	-263186	8.04955e-22	8	NA	H2aq	0	1	NA	-13673.1	-231601	8.65386e+21	8	NA	PFe	0	0	NA	77620.2	-16192.4	6.90012e+16	1	NA	Fe+2	0	0	NA	2156.91	-16192.4	1966.06	1	NA	Fe+2	0	0	NA	12491.5	-11437.9	19733.2	1	NA	Mn+2	0	0	NA	9802.35	-5605.3	33501.1	2
17.83	14.73	0	0	0	0	NA	3.48e-06	NA	0.0002264	0.0002264	0.001221	NA	6.192e-05	NA	NA	NA	NA	NA	NA	NA	NA	NA	NA	NA	NA	NA	NA	NA	NA	NA	NA	NA	NA	NA	NA	NA	7.074e-05	7.074e-05	0.0001192	1.192e-05	1.859e-05	1.859e-06	9.291e-07	9.291e-07	0.0005731	0.000581466	1.542e-05	1.542e-05	0.0002009	0.0002009	0.001323	0.001323	2.083e-07	2.083e-07	0.001358	0.000110161	7.782e-42	0.000247863	1.285e-24	1.285e-25	0.01561	0.0153621	9.251e-16	9.251e-16	4.82e-52	4.82e-52	8.904e-16	8.904e-16	154.364	4.04288	50.974	O2aq	1	0	1.33503	-118787	-264291	62542.1	2	9.03213	NO3aq	2	0	0.236556	-107969	-636958	2.71493e+17	5	NA	O2aq	0	1	NA	-100686	-825569	4032.67	8	0	PHS	8	0	0	-77017.7	-793985	8.43972e+31	8	3.93626e-36	HS-	10	0	2.62417e-38	-70252.2	-793985	4.39153e+41	8	7.87366e-19	S2O3-2	6	0	5.2491e-21	-85102.2	-767389	3476909310071400	8	NA	S2O3-2	0	1	NA	-74070.4	-729355	3.60419e+24	8	NA	O2aq	0	1	NA	-97567.8	-536308	1.53372e-09	6	NA	NO3aq	0	1	NA	-80769.9	-176621	509.709	2	NA	NO3aq	0	1	NA	-87231.6	-507778	0.00157564	6	NA	NO3aq	0	1	NA	-56388.1	-170007	1.87944e+10	2	NA	Fe+3	0	0	NA	30365.3	-91543.3	2.1682e+27	2	NA	H2aq	0	1	NA	-21491.1	-116670	2.34639e+09	3	NA	O2aq	0	1	NA	-42922	-215869	3.31653e-08	6	94.3583	H2aq	11	0	2.47129	-47586	-263183	8.04556e-22	8	NA	H2aq	0	1	NA	-13671.6	-231602	8.76152e+21	8	NA	PFe	0	0	NA	77607	-16191.2	6.89578e+16	1	NA	Fe+2	0	0	NA	2147.11	-16191.2	1959.18	1	NA	Fe+2	0	0	NA	12483.8	-11435.8	19680	1	NA	Mn+2	0	0	NA	9795.25	-5605.76	33359	2
17.8	14.76	0	0	0	0	NA	3.472e-06	NA	0.0002259	0.0002259	0.001219	NA	6.2e-05	NA	NA	NA	NA	NA	NA	NA	NA	NA	NA	NA	NA	NA	NA	NA	NA	NA	NA	NA	NA	NA	NA	NA	7.059e-05	7.059e-05	0.0001194	1.194e-05	1.859e-05	1.859e-06	9.293e-07	9.293e-07	0.0005731	0.000581466	1.538e-05	1.538e-05	0.0002005	0.0002005	0.001323	0.001323	2.079e-07	2.079e-07	0.001355	0.000109825	7.671e-42	0.000247107	1.282e-24	1.282e-25	0.01561	0.0153629	9.251e-16	9.251e-16	4.812e-52	4.812e-52	8.905e-16	8.905e-16	154.159	4.03749	51.0597	O2aq	1	0	1.33728	-118788	-264293	62628	2	9.03194	NO3aq	2	0	0.236551	-107966	-636958	2.74024e+17	5	NA	O2aq	0	1	NA	-100687	-825575	4020.03	8	0	PHS	8	0	0	-77017.4	-793995	8.54541e+31	8	3.88019e-36	HS-	10	0	2.5868e-38	-70253.6	-793995	4.43164e+41	8	7.85565e-19	S2O3-2	6	0	5.2371e-21	-85106.3	-767400	3458706756784880	8	NA	S2O3-2	0	1	NA	-74072.5	-729361	3.60844e+24	8	NA	O2aq	0	1	NA	-97571	-536317	1.524e-09	6	NA	NO3aq	0	1	NA	-80767	-176621	511.379	2	NA	NO3aq	0	1	NA	-87232.8	-507783	0.00157322	6	NA	NO3aq	0	1	NA	-56384.4	-170006	1.88922e+10	2	NA	Fe+3	0	0	NA	30360.3	-91540.1	2.17056e+27	2	NA	H2aq	0	1	NA	-21490.2	-116672	2.35558e+09	3	NA	O2aq	0	1	NA	-42923.3	-215872	3.30479e-08	6	94.067	H2aq	11	0	2.46366	-47584.2	-263180	8.04375e-22	8	NA	H2aq	0	1	NA	-13669.7	-231603	8.86734e+21	8	NA	PFe	0	0	NA	77596.3	-16190.3	6.89021e+16	1	NA	Fe+2	0	0	NA	2134.87	-16190.3	1950.08	1	NA	Fe+2	0	0	NA	12473.6	-11434.2	19604.4	1	NA	Mn+2	0	0	NA	9787.51	-5606.1	33186.5	2
17.76	14.79	0	0	0	0	NA	3.465e-06	NA	0.0002254	0.0002254	0.001216	NA	6.207e-05	NA	NA	NA	NA	NA	NA	NA	NA	NA	NA	NA	NA	NA	NA	NA	NA	NA	NA	NA	NA	NA	NA	NA	7.044e-05	7.044e-05	0.0001197	1.197e-05	1.859e-05	1.859e-06	9.294e-07	9.294e-07	0.0005731	0.000581466	1.535e-05	1.535e-05	0.0002	0.0002	0.001323	0.001323	2.076e-07	2.076e-07	0.001352	0.000109471	7.562e-42	0.00024631	1.28e-24	1.28e-25	0.01562	0.0153737	9.251e-16	9.251e-16	4.805e-52	4.805e-52	8.905e-16	8.905e-16	153.98	4.03281	51.1888	O2aq	1	0	1.34066	-118790	-264295	62688.3	2	9.0318	NO3aq	2	0	0.236547	-107965	-636959	2.76562e+17	5	NA	O2aq	0	1	NA	-100690	-825582	4004.12	8	0	PHS	8	0	0	-77018	-794007	8.66162e+31	8	3.82522e-36	HS-	10	0	2.55015e-38	-70256.6	-794007	4.46942e+41	8	7.84385e-19	S2O3-2	6	0	5.22923e-21	-85111.2	-767415	3441233351239470	8	NA	S2O3-2	0	1	NA	-74075.2	-729369	3.61662e+24	8	NA	O2aq	0	1	NA	-97574.3	-536328	1.51487e-09	6	NA	NO3aq	0	1	NA	-80764.3	-176622	513.088	2	NA	NO3aq	0	1	NA	-87233.7	-507790	0.00157241	6	NA	NO3aq	0	1	NA	-56382	-170005	1.89827e+10	2	NA	Fe+3	0	0	NA	30353.9	-91535.9	2.1741e+27	2	NA	H2aq	0	1	NA	-21489.6	-116673	2.36581e+09	3	NA	O2aq	0	1	NA	-42924.9	-215877	3.28965e-08	6	93.7593	H2aq	11	0	2.4556	-47581.9	-263176	8.03897e-22	8	NA	H2aq	0	1	NA	-13668.4	-231605	8.97314e+21	8	NA	PFe	0	0	NA	77583.1	-16189	6.88588e+16	1	NA	Fe+2	0	0	NA	2125.05	-16189	1943.24	1	NA	Fe+2	0	0	NA	12466.1	-11432.1	19553.5	1	NA	Mn+2	0	0	NA	9780.54	-5606.55	33049.3	2
17.73	14.82	0	0	0	0	NA	3.457e-06	NA	0.0002249	0.0002249	0.001213	NA	6.215e-05	NA	NA	NA	NA	NA	NA	NA	NA	NA	NA	NA	NA	NA	NA	NA	NA	NA	NA	NA	NA	NA	NA	NA	7.029e-05	7.029e-05	0.00012	1.2e-05	1.86e-05	1.86e-06	9.296e-07	9.296e-07	0.0005731	0.00058147	1.532e-05	1.532e-05	0.0001996	0.0001996	0.001323	0.001323	2.073e-07	2.073e-07	0.001349	0.000109115	7.455e-42	0.000245509	1.277e-24	1.277e-25	0.01562	0.0153745	9.252e-16	9.252e-16	4.797e-52	4.797e-52	8.906e-16	8.906e-16	153.804	4.02821	51.3175	O2aq	1	0	1.34403	-118791	-264297	62749.1	2	9.03649	NO3aq	2	0	0.23667	-107963	-636960	2.78981e+17	5	NA	O2aq	0	1	NA	-100692	-825588	3986.34	8	0	PHS	8	0	0	-77017.5	-794016	8.77324e+31	8	3.77119e-36	HS-	10	0	2.51413e-38	-70258.4	-794016	4.50441e+41	8	7.82585e-19	S2O3-2	6	0	5.21723e-21	-85115.4	-767426	3422180483571280	8	NA	S2O3-2	0	1	NA	-74077.4	-729375	3.61993e+24	8	NA	O2aq	0	1	NA	-97577.6	-536337	1.50483e-09	6	NA	NO3aq	0	1	NA	-80761.8	-176622	514.597	2	NA	NO3aq	0	1	NA	-87235	-507795	0.00156959	6	NA	NO3aq	0	1	NA	-56379.3	-170004	1.90661e+10	2	NA	Fe+3	0	0	NA	30350.3	-91532.8	2.17876e+27	2	NA	H2aq	0	1	NA	-21488.3	-116675	2.37618e+09	3	NA	O2aq	0	1	NA	-42926.6	-215880	3.27496e-08	6	93.4503	H2aq	11	0	2.44751	-47579.9	-263173	8.04085e-22	8	NA	H2aq	0	1	NA	-13666.3	-231606	9.08585e+21	8	NA	PFe	0	0	NA	77572.5	-16188.1	6.88083e+16	1	NA	Fe+2	0	0	NA	2115.3	-16188.1	1936.21	1	NA	Fe+2	0	0	NA	12458.4	-11430.6	19498.5	1	NA	Mn+2	0	0	NA	9773.92	-5606.9	32909	2
17.7	14.86	0	0	0	0	NA	3.449e-06	NA	0.0002244	0.0002244	0.001211	NA	6.222e-05	NA	NA	NA	NA	NA	NA	NA	NA	NA	NA	NA	NA	NA	NA	NA	NA	NA	NA	NA	NA	NA	NA	NA	7.014e-05	7.014e-05	0.0001203	1.203e-05	1.86e-05	1.86e-06	9.297e-07	9.297e-07	0.0005731	0.00058147	1.529e-05	1.529e-05	0.0001992	0.0001992	0.001323	0.001323	2.07e-07	2.07e-07	0.001347	0.000108861	7.349e-42	0.000244937	1.274e-24	1.274e-25	0.01562	0.0153751	9.252e-16	9.252e-16	4.789e-52	4.789e-52	8.906e-16	8.906e-16	153.714	4.02585	51.4467	O2aq	1	0	1.34741	-118793	-264298	62763.9	2	9.03639	NO3aq	2	0	0.236667	-107962	-636961	2.80957e+17	5	NA	O2aq	0	1	NA	-100695	-825593	3968.7	8	0	PHS	8	0	0	-77017.1	-794026	8.8869e+31	8	3.71766e-36	HS-	10	0	2.47844e-38	-70260.2	-794026	4.54004e+41	8	7.80785e-19	S2O3-2	6	0	5.20523e-21	-85119.6	-767438	3403280173178000	8	NA	S2O3-2	0	1	NA	-74079.4	-729381	3.62635e+24	8	NA	O2aq	0	1	NA	-97580.9	-536346	1.49487e-09	6	NA	NO3aq	0	1	NA	-80759.9	-176623	515.853	2	NA	NO3aq	0	1	NA	-87236.1	-507800	0.00156777	6	NA	NO3aq	0	1	NA	-56377.2	-170004	1.91404e+10	2	NA	Fe+3	0	0	NA	30345.1	-91529.6	2.18079e+27	2	NA	H2aq	0	1	NA	-21488.1	-116676	2.38328e+09	3	NA	O2aq	0	1	NA	-42928.2	-215884	3.26002e-08	6	93.2313	H2aq	11	0	2.44177	-47579.2	-263171	8.01236e-22	8	NA	H2aq	0	1	NA	-13665.4	-231607	9.16583e+21	8	NA	PFe	0	0	NA	77562.3	-16187.2	6.87654e+16	1	NA	Fe+2	0	0	NA	2105.8	-16187.2	1929.4	1	NA	Fe+2	0	0	NA	12451.2	-11429	19447.7	1	NA	Mn+2	0	0	NA	9767.44	-5607.24	32772.8	2
17.66	14.89	0	0	0	0	NA	3.442e-06	NA	0.000224	0.000224	0.001208	NA	6.23e-05	NA	NA	NA	NA	NA	NA	NA	NA	NA	NA	NA	NA	NA	NA	NA	NA	NA	NA	NA	NA	NA	NA	NA	6.999e-05	6.999e-05	0.0001205	1.205e-05	1.86e-05	1.86e-06	9.299e-07	9.299e-07	0.0005731	0.00058147	1.525e-05	1.525e-05	0.0001988	0.0001988	0.001322	0.001322	2.067e-07	2.067e-07	0.001344	0.000108525	7.246e-42	0.000244181	1.271e-24	1.271e-25	0.01563	0.0153858	9.252e-16	9.252e-16	4.782e-52	4.782e-52	8.907e-16	8.907e-16	153.508	4.02045	51.5327	O2aq	1	0	1.34967	-118794	-264301	62851.7	2	9.03628	NO3aq	2	0	0.236664	-107960	-636962	2.83422e+17	5	NA	O2aq	0	1	NA	-100697	-825600	3954.76	8	0	PHS	8	0	0	-77017.7	-794038	9.00593e+31	8	3.66569e-36	HS-	10	0	2.44379e-38	-70262.7	-794038	4.58559e+41	8	7.78984e-19	S2O3-2	6	0	5.19323e-21	-85123.7	-767452	3394492873362510	8	NA	S2O3-2	0	1	NA	-74081.9	-729389	3.63654e+24	8	NA	O2aq	0	1	NA	-97583.7	-536358	1.48778e-09	6	NA	NO3aq	0	1	NA	-80757.4	-176624	517.48	2	NA	NO3aq	0	1	NA	-87237.1	-507807	0.00156666	6	NA	NO3aq	0	1	NA	-56375	-170003	1.92286e+10	2	NA	Fe+3	0	0	NA	30338.5	-91525.4	2.18403e+27	2	NA	H2aq	0	1	NA	-21488.3	-116678	2.39156e+09	3	NA	O2aq	0	1	NA	-42929.1	-215888	3.25169e-08	6	92.9392	H2aq	11	0	2.43412	-47577	-263167	8.00483e-22	8	NA	H2aq	0	1	NA	-13663.8	-231608	9.2817e+21	8	NA	PFe	0	0	NA	77549.6	-16186	6.87368e+16	1	NA	Fe+2	0	0	NA	2096.48	-16186	1923.01	1	NA	Fe+2	0	0	NA	12443.6	-11426.9	19396.4	1	NA	Mn+2	0	0	NA	9760.84	-5607.69	32647.1	2
17.63	14.92	0	0	0	0	NA	3.434e-06	NA	0.0002235	0.0002235	0.001206	NA	6.237e-05	NA	NA	NA	NA	NA	NA	NA	NA	NA	NA	NA	NA	NA	NA	NA	NA	NA	NA	NA	NA	NA	NA	NA	6.984e-05	6.984e-05	0.0001208	1.208e-05	1.86e-05	1.86e-06	9.3e-07	9.3e-07	0.0005732	0.00058157	1.522e-05	1.522e-05	0.0001983	0.0001983	0.001322	0.001322	2.064e-07	2.064e-07	0.001341	0.000108171	7.144e-42	0.000243385	1.269e-24	1.269e-25	0.01563	0.0153866	9.252e-16	9.252e-16	4.774e-52	4.774e-52	8.907e-16	8.907e-16	153.33	4.01578	51.6615	O2aq	1	0	1.35304	-118795	-264302	62914.1	2	9.03608	NO3aq	2	0	0.236659	-107958	-636963	2.861e+17	5	NA	O2aq	0	1	NA	-100699	-825606	3939.34	8	0	PHS	8	0	0	-77017.3	-794047	9.11998e+31	8	3.61418e-36	HS-	10	0	2.40946e-38	-70264.6	-794047	4.62062e+41	8	7.77799e-19	S2O3-2	6	0	5.18533e-21	-85128.2	-767464	3373164240044260	8	NA	S2O3-2	0	1	NA	-74084	-729395	3.64066e+24	8	NA	O2aq	0	1	NA	-97587	-536367	1.47795e-09	6	NA	NO3aq	0	1	NA	-80754.2	-176624	519.302	2	NA	NO3aq	0	1	NA	-87238.1	-507812	0.001565	6	NA	NO3aq	0	1	NA	-56371.8	-170002	1.93217e+10	2	NA	Fe+3	0	0	NA	30334.5	-91522.3	2.18811e+27	2	NA	H2aq	0	1	NA	-21486.9	-116679	2.4022e+09	3	NA	O2aq	0	1	NA	-42930.7	-215891	3.2369e-08	6	92.6322	H2aq	11	0	2.42608	-47575	-263164	8.00871e-22	8	NA	H2aq	0	1	NA	-13661.9	-231609	9.39378e+21	8	NA	PFe	0	0	NA	77539.3	-16185.1	6.86941e+16	1	NA	Fe+2	0	0	NA	2086.97	-16185.1	1916.24	1	NA	Fe+2	0	0	NA	12436.4	-11425.4	19346.1	1	NA	Mn+2	0	0	NA	9754.36	-5608.04	32512	2
17.6	14.95	0	0	0	0	NA	3.427e-06	NA	0.000223	0.000223	0.001203	NA	6.245e-05	NA	NA	NA	NA	NA	NA	NA	NA	NA	NA	NA	NA	NA	NA	NA	NA	NA	NA	NA	NA	NA	NA	NA	6.969e-05	6.969e-05	0.0001211	1.211e-05	1.861e-05	1.861e-06	9.302e-07	9.302e-07	0.0005732	0.000581575	1.519e-05	1.519e-05	0.0001979	0.0001979	0.001322	0.001322	2.061e-07	2.061e-07	0.001338	0.000107815	7.043e-42	0.000242583	1.266e-24	1.266e-25	0.01564	0.0153974	9.252e-16	9.252e-16	4.766e-52	4.766e-52	8.908e-16	8.908e-16	153.155	4.0112	51.7902	O2aq	1	0	1.35641	-118796	-264304	62977	2	9.04076	NO3aq	2	0	0.236782	-107956	-636964	2.8863e+17	5	NA	O2aq	0	1	NA	-100701	-825611	3922.06	8	0	PHS	8	0	0	-77016.6	-794057	9.24841e+31	8	3.56316e-36	HS-	10	0	2.37544e-38	-70266	-794057	4.6625e+41	8	7.75993e-19	S2O3-2	6	0	5.17328e-21	-85131.7	-767475	3361403440439610	8	NA	S2O3-2	0	1	NA	-74085.7	-729401	3.65139e+24	8	NA	O2aq	0	1	NA	-97589.8	-536376	1.46994e-09	6	NA	NO3aq	0	1	NA	-80751.6	-176625	520.85	2	NA	NO3aq	0	1	NA	-87238.9	-507817	0.00156406	6	NA	NO3aq	0	1	NA	-56369	-170001	1.94075e+10	2	NA	Fe+3	0	0	NA	30331.2	-91519.1	2.19349e+27	2	NA	H2aq	0	1	NA	-21485.5	-116680	2.41286e+09	3	NA	O2aq	0	1	NA	-42932.4	-215895	3.22256e-08	6	92.3239	H2aq	11	0	2.41801	-47573.3	-263161	8.0024e-22	8	NA	H2aq	0	1	NA	-13659.8	-231611	9.51318e+21	8	NA	PFe	0	0	NA	77528.1	-16184.2	6.86248e+16	1	NA	Fe+2	0	0	NA	2076.52	-16184.2	1908.75	1	NA	Fe+2	0	0	NA	12428	-11423.8	19286	1	NA	Mn+2	0	0	NA	9747.27	-5608.38	32361.1	2
17.56	14.98	0	0	0	0	NA	3.419e-06	NA	0.0002225	0.0002225	0.001201	NA	6.252e-05	NA	NA	NA	NA	NA	NA	NA	NA	NA	NA	NA	NA	NA	NA	NA	NA	NA	NA	NA	NA	NA	NA	NA	6.954e-05	6.954e-05	0.0001214	1.214e-05	1.861e-05	1.861e-06	9.303e-07	9.303e-07	0.0005732	0.000581575	1.515e-05	1.515e-05	0.0001975	0.0001975	0.001322	0.001322	2.058e-07	2.058e-07	0.001335	0.000107461	6.944e-42	0.000241787	1.263e-24	1.263e-25	0.01564	0.0153982	9.252e-16	9.252e-16	4.759e-52	4.759e-52	8.909e-16	8.909e-16	152.976	4.0065	51.9192	O2aq	1	0	1.35979	-118797	-264306	63040.5	2	9.04062	NO3aq	2	0	0.236778	-107954	-636965	2.91348e+17	5	NA	O2aq	0	1	NA	-100704	-825619	3904.91	8	0	PHS	8	0	0	-77017.4	-794069	9.36661e+31	8	3.51323e-36	HS-	10	0	2.34216e-38	-70269.2	-794069	4.69878e+41	8	7.74199e-19	S2O3-2	6	0	5.16133e-21	-85136.7	-767490	3343002223643120	8	NA	S2O3-2	0	1	NA	-74088.5	-729409	3.65793e+24	8	NA	O2aq	0	1	NA	-97593.4	-536388	1.46024e-09	6	NA	NO3aq	0	1	NA	-80748.9	-176625	522.622	2	NA	NO3aq	0	1	NA	-87240.1	-507823	0.00156224	6	NA	NO3aq	0	1	NA	-56366.6	-170000	1.95019e+10	2	NA	Fe+3	0	0	NA	30324.9	-91514.9	2.19716e+27	2	NA	H2aq	0	1	NA	-21485.5	-116682	2.42193e+09	3	NA	O2aq	0	1	NA	-42933.7	-215899	3.21008e-08	6	92.0157	H2aq	11	0	2.40994	-47570.7	-263158	8.00605e-22	8	NA	H2aq	0	1	NA	-13658.3	-231612	9.63369e+21	8	NA	PFe	0	0	NA	77514.9	-16183	6.85824e+16	1	NA	Fe+2	0	0	NA	2066.68	-16183	1902.02	1	NA	Fe+2	0	0	NA	12420.4	-11421.7	19235.5	1	NA	Mn+2	0	0	NA	9740.17	-5608.83	32223.5	2
17.53	15.02	0	0	0	0	NA	3.412e-06	NA	0.000222	0.000222	0.001198	NA	6.259e-05	NA	NA	NA	NA	NA	NA	NA	NA	NA	NA	NA	NA	NA	NA	NA	NA	NA	NA	NA	NA	NA	NA	NA	6.939e-05	6.939e-05	0.0001217	1.217e-05	1.861e-05	1.861e-06	9.305e-07	9.305e-07	0.0005732	0.000581575	1.512e-05	1.512e-05	0.0001971	0.0001971	0.001322	0.001322	2.054e-07	2.054e-07	0.001332	0.000107107	6.847e-42	0.00024099	1.261e-24	1.261e-25	0.01564	0.015399	9.252e-16	9.252e-16	4.751e-52	4.751e-52	8.909e-16	8.909e-16	152.797	4.00182	52.048	O2aq	1	0	1.36316	-118798	-264308	63104.5	2	9.0404	NO3aq	2	0	0.236772	-107952	-636966	2.94242e+17	5	NA	O2aq	0	1	NA	-100706	-825624	3886.55	8	0	PHS	8	0	0	-77017.2	-794078	9.48084e+31	8	3.46426e-36	HS-	10	0	2.3095e-38	-70271.2	-794078	4.73267e+41	8	7.73016e-19	S2O3-2	6	0	5.15344e-21	-85141.4	-767501	3318877968263350	8	NA	S2O3-2	0	1	NA	-74090.7	-729415	3.66088e+24	8	NA	O2aq	0	1	NA	-97597.1	-536397	1.44919e-09	6	NA	NO3aq	0	1	NA	-80745.7	-176626	524.462	2	NA	NO3aq	0	1	NA	-87241.3	-507828	0.00155981	6	NA	NO3aq	0	1	NA	-56362.5	-169999	1.96087e+10	2	NA	Fe+3	0	0	NA	30319.7	-91511.8	2.19919e+27	2	NA	H2aq	0	1	NA	-21483.7	-116683	2.43386e+09	3	NA	O2aq	0	1	NA	-42935.7	-215902	3.1928e-08	6	91.7084	H2aq	11	0	2.40189	-47568.5	-263155	8.01468e-22	8	NA	H2aq	0	1	NA	-13656.1	-231613	9.75949e+21	8	NA	PFe	0	0	NA	77504.7	-16182.1	6.85401e+16	1	NA	Fe+2	0	0	NA	2054.8	-16182.1	1893.47	1	NA	Fe+2	0	0	NA	12411.1	-11420.2	19168.2	1	NA	Mn+2	0	0	NA	9732.51	-5609.18	32058.7	2
17.5	15.05	0	0	0	0	NA	3.404e-06	NA	0.0002216	0.0002216	0.001196	NA	6.267e-05	NA	NA	NA	NA	NA	NA	NA	NA	NA	NA	NA	NA	NA	NA	NA	NA	NA	NA	NA	NA	NA	NA	NA	6.924e-05	6.924e-05	0.0001219	1.219e-05	1.862e-05	1.862e-06	9.306e-07	9.306e-07	0.0005732	0.000581579	1.509e-05	1.509e-05	0.0001966	0.0001966	0.001322	0.001322	2.051e-07	2.051e-07	0.001329	0.000106768	6.751e-42	0.000240229	1.258e-24	1.258e-25	0.01565	0.0154098	9.252e-16	9.252e-16	4.744e-52	4.744e-52	8.91e-16	8.91e-16	152.594	3.99652	52.1337	O2aq	1	0	1.36541	-118799	-264309	63195.1	2	9.04511	NO3aq	2	0	0.236896	-107950	-636967	2.96712e+17	5	NA	O2aq	0	1	NA	-100708	-825630	3878.47	8	0	PHS	8	0	0	-77016.6	-794088	9.60894e+31	8	3.41574e-36	HS-	10	0	2.27716e-38	-70272.3	-794088	4.78089e+41	8	7.71206e-19	S2O3-2	6	0	5.14138e-21	-85144.7	-767512	3311253542625170	8	NA	S2O3-2	0	1	NA	-74092.6	-729421	3.6692e+24	8	NA	O2aq	0	1	NA	-97599.5	-536406	1.44268e-09	6	NA	NO3aq	0	1	NA	-80743.4	-176626	525.897	2	NA	NO3aq	0	1	NA	-87242.3	-507833	0.00155814	6	NA	NO3aq	0	1	NA	-56360.2	-169999	1.96886e+10	2	NA	Fe+3	0	0	NA	30315.6	-91508.7	2.20313e+27	2	NA	H2aq	0	1	NA	-21482.6	-116684	2.44384e+09	3	NA	O2aq	0	1	NA	-42936.8	-215906	3.18309e-08	6	91.4157	H2aq	11	0	2.39422	-47566.9	-263152	8.00852e-22	8	NA	H2aq	0	1	NA	-13654.3	-231614	9.87188e+21	8	NA	PFe	0	0	NA	77494.9	-16181.2	6.8512e+16	1	NA	Fe+2	0	0	NA	2046.37	-16181.2	1887.63	1	NA	Fe+2	0	0	NA	12404.1	-11418.6	19120.1	1	NA	Mn+2	0	0	NA	9726.68	-5609.52	31943.2	2
17.46	15.08	0	0	0	0	NA	3.396e-06	NA	0.0002211	0.0002211	0.001193	NA	6.274e-05	NA	NA	NA	NA	NA	NA	NA	NA	NA	NA	NA	NA	NA	NA	NA	NA	NA	NA	NA	NA	NA	NA	NA	6.909e-05	6.909e-05	0.0001222	1.222e-05	1.862e-05	1.862e-06	9.308e-07	9.308e-07	0.0005732	0.000581579	1.506e-05	1.506e-05	0.0001962	0.0001962	0.001322	0.001322	2.048e-07	2.048e-07	0.001327	0.000106514	6.656e-42	0.000239658	1.255e-24	1.255e-25	0.01565	0.0154103	9.252e-16	9.252e-16	4.736e-52	4.736e-52	8.91e-16	8.91e-16	152.503	3.99414	52.2631	O2aq	1	0	1.3688	-118801	-264311	63212.6	2	9.04506	NO3aq	2	0	0.236894	-107949	-636968	2.98854e+17	5	NA	O2aq	0	1	NA	-100710	-825637	3861.66	8	0	PHS	8	0	0	-77017.3	-794100	9.73183e+31	8	3.36782e-36	HS-	10	0	2.24522e-38	-70275.5	-794100	4.81829e+41	8	7.69412e-19	S2O3-2	6	0	5.12942e-21	-85149.7	-767527	3293236608748130	8	NA	S2O3-2	0	1	NA	-74095.4	-729429	3.67582e+24	8	NA	O2aq	0	1	NA	-97603	-536418	1.43317e-09	6	NA	NO3aq	0	1	NA	-80741.6	-176627	527.265	2	NA	NO3aq	0	1	NA	-87243.5	-507840	0.00155631	6	NA	NO3aq	0	1	NA	-56358.7	-169998	1.97688e+10	2	NA	Fe+3	0	0	NA	30308.6	-91504.5	2.20565e+27	2	NA	H2aq	0	1	NA	-21483.1	-116686	2.45129e+09	3	NA	O2aq	0	1	NA	-42938.4	-215910	3.16909e-08	6	91.1953	H2aq	11	0	2.38845	-47565.4	-263149	7.98308e-22	8	NA	H2aq	0	1	NA	-13653.9	-231616	9.96068e+21	8	NA	PFe	0	0	NA	77481.7	-16180	6.84699e+16	1	NA	Fe+2	0	0	NA	2036.51	-16180	1880.96	1	NA	Fe+2	0	0	NA	12396.5	-11416.5	19069.7	1	NA	Mn+2	0	0	NA	9719.71	-5609.97	31810.7	2
17.43	15.11	0	0	0	0	NA	3.389e-06	NA	0.0002206	0.0002206	0.001191	NA	6.282e-05	NA	NA	NA	NA	NA	NA	NA	NA	NA	NA	NA	NA	NA	NA	NA	NA	NA	NA	NA	NA	NA	NA	NA	6.894e-05	6.894e-05	0.0001225	1.225e-05	1.862e-05	1.862e-06	9.309e-07	9.309e-07	0.0005733	0.000581679	1.503e-05	1.503e-05	0.0001958	0.0001958	0.001322	0.001322	2.045e-07	2.045e-07	0.001324	0.00010616	6.564e-42	0.000238861	1.252e-24	1.252e-25	0.01565	0.0154111	9.252e-16	9.252e-16	4.728e-52	4.728e-52	8.911e-16	8.911e-16	152.325	3.98946	52.3919	O2aq	1	0	1.37217	-118802	-264313	63278.2	2	9.04485	NO3aq	2	0	0.236889	-107947	-636968	3.01725e+17	5	NA	O2aq	0	1	NA	-100713	-825643	3844.98	8	0	PHS	8	0	0	-77017	-794109	9.85377e+31	8	3.32136e-36	HS-	10	0	2.21424e-38	-70277.3	-794109	4.8548e+41	8	7.67611e-19	S2O3-2	6	0	5.1174e-21	-85153.8	-767538	3275361847903430	8	NA	S2O3-2	0	1	NA	-74097.3	-729435	3.68298e+24	8	NA	O2aq	0	1	NA	-97606.3	-536427	1.42373e-09	6	NA	NO3aq	0	1	NA	-80738.5	-176627	529.08	2	NA	NO3aq	0	1	NA	-87244.5	-507845	0.00155465	6	NA	NO3aq	0	1	NA	-56355.4	-169997	1.98659e+10	2	NA	Fe+3	0	0	NA	30304.6	-91501.3	2.20988e+27	2	NA	H2aq	0	1	NA	-21481.8	-116687	2.46205e+09	3	NA	O2aq	0	1	NA	-42940	-215914	3.15483e-08	6	90.8881	H2aq	11	0	2.3804	-47563.3	-263146	7.98998e-22	8	NA	H2aq	0	1	NA	-13651.8	-231617	1.00884e+22	8	NA	PFe	0	0	NA	77471.5	-16179.1	6.84279e+16	1	NA	Fe+2	0	0	NA	2026.97	-16179.1	1874.3	1	NA	Fe+2	0	0	NA	12389.3	-11415	19019.8	1	NA	Mn+2	0	0	NA	9713.09	-5610.31	31675.2	2
17.4	15.15	0	0	0	0	NA	3.381e-06	NA	0.0002201	0.0002201	0.001188	NA	6.289e-05	NA	NA	NA	NA	NA	NA	NA	NA	NA	NA	NA	NA	NA	NA	NA	NA	NA	NA	NA	NA	NA	NA	NA	6.88e-05	6.88e-05	0.0001227	1.227e-05	1.863e-05	1.863e-06	9.311e-07	9.311e-07	0.0005733	0.000581684	1.499e-05	1.499e-05	0.0001954	0.0001954	0.001322	0.001322	2.042e-07	2.042e-07	0.001321	0.000105822	6.472e-42	0.0002381	1.25e-24	1.25e-25	0.01566	0.0154219	9.252e-16	9.252e-16	4.721e-52	4.721e-52	8.911e-16	8.911e-16	152.122	3.98416	52.4776	O2aq	1	0	1.37441	-118803	-264315	63370.2	2	9.04955	NO3aq	2	0	0.237012	-107945	-636969	3.04269e+17	5	NA	O2aq	0	1	NA	-100714	-825648	3834.67	8	0	PHS	8	0	0	-77016.5	-794119	9.98556e+31	8	3.27486e-36	HS-	10	0	2.18324e-38	-70278.5	-794119	4.9037e+41	8	7.66416e-19	S2O3-2	6	0	5.10944e-21	-85157.3	-767550	3264497469349820	8	NA	S2O3-2	0	1	NA	-74099.4	-729441	3.68734e+24	8	NA	O2aq	0	1	NA	-97608.9	-536435	1.41699e-09	6	NA	NO3aq	0	1	NA	-80736.2	-176628	530.517	2	NA	NO3aq	0	1	NA	-87245.6	-507850	0.00155253	6	NA	NO3aq	0	1	NA	-56352.9	-169996	1.99491e+10	2	NA	Fe+3	0	0	NA	30300.2	-91498.2	2.21335e+27	2	NA	H2aq	0	1	NA	-21481.2	-116688	2.4709e+09	3	NA	O2aq	0	1	NA	-42940.8	-215917	3.14694e-08	6	90.5953	H2aq	11	0	2.37273	-47561.6	-263143	7.98582e-22	8	NA	H2aq	0	1	NA	-13649.8	-231618	1.02121e+22	8	NA	PFe	0	0	NA	77461.8	-16178.2	6.84e+16	1	NA	Fe+2	0	0	NA	2017.91	-16178.2	1868.04	1	NA	Fe+2	0	0	NA	12381.7	-11413.4	18967	1	NA	Mn+2	0	0	NA	9707.09	-5610.66	31556.6	2
17.36	15.18	0	0	0	0	NA	3.374e-06	NA	0.0002197	0.0002197	0.001186	NA	6.296e-05	NA	NA	NA	NA	NA	NA	NA	NA	NA	NA	NA	NA	NA	NA	NA	NA	NA	NA	NA	NA	NA	NA	NA	6.865e-05	6.865e-05	0.000123	1.23e-05	1.863e-05	1.863e-06	9.312e-07	9.312e-07	0.0005733	0.000581684	1.496e-05	1.496e-05	0.000195	0.000195	0.001322	0.001322	2.039e-07	2.039e-07	0.001318	0.000105468	6.382e-42	0.000237304	1.247e-24	1.247e-25	0.01566	0.0154227	9.252e-16	9.252e-16	4.713e-52	4.713e-52	8.912e-16	8.912e-16	151.943	3.97947	52.6066	O2aq	1	0	1.37779	-118805	-264317	63436.9	2	9.04941	NO3aq	2	0	0.237008	-107943	-636970	3.07182e+17	5	NA	O2aq	0	1	NA	-100717	-825655	3818.2	8	0	PHS	8	0	0	-77017.2	-794131	1.01157e+32	8	3.22947e-36	HS-	10	0	2.15298e-38	-70281.6	-794131	4.94343e+41	8	7.64619e-19	S2O3-2	6	0	5.09746e-21	-85162.1	-767565	3249219737669230	8	NA	S2O3-2	0	1	NA	-74102	-729448	3.69674e+24	8	NA	O2aq	0	1	NA	-97612.2	-536447	1.40845e-09	6	NA	NO3aq	0	1	NA	-80733.3	-176628	532.429	2	NA	NO3aq	0	1	NA	-87246.6	-507856	0.00155157	6	NA	NO3aq	0	1	NA	-56350.4	-169995	2.00477e+10	2	NA	Fe+3	0	0	NA	30294.9	-91494	2.21888e+27	2	NA	H2aq	0	1	NA	-21480.4	-116690	2.48237e+09	3	NA	O2aq	0	1	NA	-42942.4	-215921	3.13284e-08	6	90.2873	H2aq	11	0	2.36467	-47559	-263139	7.98942e-22	8	NA	H2aq	0	1	NA	-13648.2	-231619	1.03439e+22	8	NA	PFe	0	0	NA	77447.7	-16177	6.83317e+16	1	NA	Fe+2	0	0	NA	2007.1	-16177	1860.7	1	NA	Fe+2	0	0	NA	12373.1	-11411.3	18909.5	1	NA	Mn+2	0	0	NA	9699.51	-5611.11	31409.8	2
17.33	15.21	0	0	0	0	NA	3.366e-06	NA	0.0002192	0.0002192	0.001183	NA	6.304e-05	NA	NA	NA	NA	NA	NA	NA	NA	NA	NA	NA	NA	NA	NA	NA	NA	NA	NA	NA	NA	NA	NA	NA	6.85e-05	6.85e-05	0.0001233	1.233e-05	1.863e-05	1.863e-06	9.314e-07	9.314e-07	0.0005733	0.000581684	1.493e-05	1.493e-05	0.0001945	0.0001945	0.001322	0.001322	2.036e-07	2.036e-07	0.001315	0.000105114	6.293e-42	0.000236507	1.244e-24	1.244e-25	0.01567	0.0154335	9.252e-16	9.252e-16	4.705e-52	4.705e-52	8.913e-16	8.913e-16	151.765	3.9748	52.7354	O2aq	1	0	1.38116	-118805	-264319	63504.3	2	9.0492	NO3aq	2	0	0.237003	-107941	-636971	3.10132e+17	5	NA	O2aq	0	1	NA	-100719	-825661	3803.8	8	0	PHS	8	0	0	-77016.7	-794140	1.02503e+32	8	3.1845e-36	HS-	10	0	2.123e-38	-70283.2	-794140	4.98482e+41	8	7.62814e-19	S2O3-2	6	0	5.08542e-21	-85165.9	-767576	3235823306900980	8	NA	S2O3-2	0	1	NA	-74103.6	-729454	3.70821e+24	8	NA	O2aq	0	1	NA	-97615.2	-536456	1.40008e-09	6	NA	NO3aq	0	1	NA	-80730	-176629	534.337	2	NA	NO3aq	0	1	NA	-87247.4	-507861	0.00155074	6	NA	NO3aq	0	1	NA	-56346.9	-169994	2.01492e+10	2	NA	Fe+3	0	0	NA	30290.9	-91490.8	2.2232e+27	2	NA	H2aq	0	1	NA	-21479	-116691	2.49359e+09	3	NA	O2aq	0	1	NA	-42944	-215925	3.11915e-08	6	89.9806	H2aq	11	0	2.35663	-47557	-263137	7.99132e-22	8	NA	H2aq	0	1	NA	-13646.2	-231620	1.04725e+22	8	NA	PFe	0	0	NA	77437.4	-16176.1	6.82901e+16	1	NA	Fe+2	0	0	NA	1997.54	-16176.1	1854.1	1	NA	Fe+2	0	0	NA	12365.8	-11409.8	18859.5	1	NA	Mn+2	0	0	NA	9692.88	-5611.45	31275.8	2
17.3	15.24	0	0	0	0	NA	3.359e-06	NA	0.0002187	0.0002187	0.001181	NA	6.311e-05	NA	NA	NA	NA	NA	NA	NA	NA	NA	NA	NA	NA	NA	NA	NA	NA	NA	NA	NA	NA	NA	NA	NA	6.835e-05	6.835e-05	0.0001236	1.236e-05	1.863e-05	1.863e-06	9.315e-07	9.315e-07	0.0005733	0.000581684	1.49e-05	1.49e-05	0.0001941	0.0001941	0.001322	0.001322	2.033e-07	2.033e-07	0.001312	0.00010476	6.206e-42	0.000235711	1.242e-24	1.242e-25	0.01567	0.0154343	9.252e-16	9.252e-16	4.698e-52	4.698e-52	8.913e-16	8.913e-16	151.587	3.97012	52.8641	O2aq	1	0	1.38454	-118806	-264320	63572.2	2	9.049	NO3aq	2	0	0.236998	-107938	-636972	3.13118e+17	5	NA	O2aq	0	1	NA	-100721	-825666	3787.57	8	0	PHS	8	0	0	-77016.4	-794150	1.03786e+32	8	3.14056e-36	HS-	10	0	2.09371e-38	-70285.1	-794150	5.02278e+41	8	7.61627e-19	S2O3-2	6	0	5.07751e-21	-85170.3	-767587	3215822022114730	8	NA	S2O3-2	0	1	NA	-74105.8	-729460	3.71199e+24	8	NA	O2aq	0	1	NA	-97618.5	-536465	1.39088e-09	6	NA	NO3aq	0	1	NA	-80726.8	-176629	536.2	2	NA	NO3aq	0	1	NA	-87248.4	-507866	0.00154891	6	NA	NO3aq	0	1	NA	-56343.5	-169994	2.02493e+10	2	NA	Fe+3	0	0	NA	30286.8	-91487.7	2.22708e+27	2	NA	H2aq	0	1	NA	-21477.5	-116693	2.50489e+09	3	NA	O2aq	0	1	NA	-42945.7	-215928	3.10523e-08	6	89.6734	H2aq	11	0	2.34859	-47554.8	-263134	7.99969e-22	8	NA	H2aq	0	1	NA	-13644	-231621	1.06086e+22	8	NA	PFe	0	0	NA	77427.2	-16175.2	6.82486e+16	1	NA	Fe+2	0	0	NA	1987.98	-16175.2	1847.51	1	NA	Fe+2	0	0	NA	12358.5	-11408.2	18809.5	1	NA	Mn+2	0	0	NA	9686.4	-5611.8	31145.8	2
17.27	15.28	0	0	0	0	NA	3.352e-06	NA	0.0002183	0.0002183	0.001178	NA	6.318e-05	NA	NA	NA	NA	NA	NA	NA	NA	NA	NA	NA	NA	NA	NA	NA	NA	NA	NA	NA	NA	NA	NA	NA	6.821e-05	6.821e-05	0.0001238	1.238e-05	1.864e-05	1.864e-06	9.317e-07	9.317e-07	0.0005733	0.000581688	1.487e-05	1.487e-05	0.0001937	0.0001937	0.001321	0.001321	2.03e-07	2.03e-07	0.00131	0.000104522	6.12e-42	0.000235175	1.239e-24	1.239e-25	0.01567	0.0154348	9.253e-16	9.253e-16	4.69e-52	4.69e-52	8.914e-16	8.914e-16	151.472	3.96712	52.9502	O2aq	1	0	1.38679	-118808	-264322	63617.8	2	9.05378	NO3aq	2	0	0.237123	-107937	-636973	3.15116e+17	5	NA	O2aq	0	1	NA	-100723	-825672	3774.7	8	0	PHS	8	0	0	-77016.1	-794159	1.0509e+32	8	3.0971e-36	HS-	10	0	2.06473e-38	-70286.4	-794159	5.06943e+41	8	7.59819e-19	S2O3-2	6	0	5.06546e-21	-85173.9	-767598	3203725257317700	8	NA	S2O3-2	0	1	NA	-74108	-729466	3.71561e+24	8	NA	O2aq	0	1	NA	-97621.3	-536474	1.38342e-09	6	NA	NO3aq	0	1	NA	-80725.5	-176630	537.249	2	NA	NO3aq	0	1	NA	-87249.7	-507871	0.00154609	6	NA	NO3aq	0	1	NA	-56341.9	-169993	2.03189e+10	2	NA	Fe+3	0	0	NA	30281.6	-91484.5	2.22923e+27	2	NA	H2aq	0	1	NA	-21477.4	-116694	2.5121e+09	3	NA	O2aq	0	1	NA	-42946.8	-215931	3.09546e-08	6	89.4679	H2aq	11	0	2.34321	-47554	-263131	7.97278e-22	8	NA	H2aq	0	1	NA	-13642.9	-231622	1.07075e+22	8	NA	PFe	0	0	NA	77417.2	-16174.3	6.82137e+16	1	NA	Fe+2	0	0	NA	1978.64	-16174.3	1841.12	1	NA	Fe+2	0	0	NA	12350.7	-11406.7	18755.5	1	NA	Mn+2	0	0	NA	9680.26	-5612.14	31025.4	2
17.23	15.31	0	0	0	0	NA	3.344e-06	NA	0.0002178	0.0002178	0.001176	NA	6.326e-05	NA	NA	NA	NA	NA	NA	NA	NA	NA	NA	NA	NA	NA	NA	NA	NA	NA	NA	NA	NA	NA	NA	NA	6.806e-05	6.806e-05	0.0001241	1.241e-05	1.864e-05	1.864e-06	9.318e-07	9.318e-07	0.0005733	0.000581688	1.483e-05	1.483e-05	0.0001933	0.0001933	0.001321	0.001321	2.027e-07	2.027e-07	0.001307	0.000104168	6.036e-42	0.000234378	1.236e-24	1.236e-25	0.01568	0.0154456	9.253e-16	9.253e-16	4.683e-52	4.683e-52	8.914e-16	8.914e-16	151.293	3.96243	53.0792	O2aq	1	0	1.39017	-118809	-264324	63686.7	2	9.05363	NO3aq	2	0	0.237119	-107936	-636974	3.18166e+17	5	NA	O2aq	0	1	NA	-100726	-825679	3759.22	8	0	PHS	8	0	0	-77016.8	-794172	1.06462e+32	8	3.05473e-36	HS-	10	0	2.03648e-38	-70289.5	-794172	5.11085e+41	8	7.58021e-19	S2O3-2	6	0	5.05347e-21	-85178.5	-767613	3190622124897260	8	NA	S2O3-2	0	1	NA	-74110.4	-729474	3.72718e+24	8	NA	O2aq	0	1	NA	-97624.6	-536486	1.37521e-09	6	NA	NO3aq	0	1	NA	-80722.6	-176631	539.133	2	NA	NO3aq	0	1	NA	-87250.7	-507878	0.00154525	6	NA	NO3aq	0	1	NA	-56339.3	-169992	2.04203e+10	2	NA	Fe+3	0	0	NA	30275.6	-91480.4	2.23353e+27	2	NA	H2aq	0	1	NA	-21477.3	-116695	2.52185e+09	3	NA	O2aq	0	1	NA	-42948.1	-215936	3.08376e-08	6	89.1599	H2aq	11	0	2.33514	-47551.3	-263127	7.97749e-22	8	NA	H2aq	0	1	NA	-13641.4	-231624	1.08458e+22	8	NA	PFe	0	0	NA	77404	-16173.1	6.81724e+16	1	NA	Fe+2	0	0	NA	1968.75	-16173.1	1834.57	1	NA	Fe+2	0	0	NA	12343.1	-11404.6	18705.7	1	NA	Mn+2	0	0	NA	9673.28	-5612.59	30896.4	2
17.2	15.34	0	0	0	0	NA	3.337e-06	NA	0.0002173	0.0002173	0.001173	NA	6.333e-05	NA	NA	NA	NA	NA	NA	NA	NA	NA	NA	NA	NA	NA	NA	NA	NA	NA	NA	NA	NA	NA	NA	NA	6.792e-05	6.792e-05	0.0001244	1.244e-05	1.864e-05	1.864e-06	9.32e-07	9.32e-07	0.0005734	0.000581788	1.48e-05	1.48e-05	0.0001929	0.0001929	0.001321	0.001321	2.024e-07	2.024e-07	0.001304	0.000103814	5.953e-42	0.000233581	1.234e-24	1.234e-25	0.01568	0.0154464	9.253e-16	9.253e-16	4.675e-52	4.675e-52	8.915e-16	8.915e-16	151.114	3.95775	53.208	O2aq	1	0	1.39354	-118810	-264326	63756.2	2	9.05342	NO3aq	2	0	0.237113	-107933	-636975	3.21283e+17	5	NA	O2aq	0	1	NA	-100728	-825685	3743.32	8	0	PHS	8	0	0	-77016.5	-794181	1.07787e+32	8	3.0128e-36	HS-	10	0	2.00854e-38	-70291.4	-794181	5.14952e+41	8	7.56833e-19	S2O3-2	6	0	5.04555e-21	-85182.9	-767624	3170990965766270	8	NA	S2O3-2	0	1	NA	-74112.6	-729480	3.73152e+24	8	NA	O2aq	0	1	NA	-97627.8	-536495	1.36619e-09	6	NA	NO3aq	0	1	NA	-80719.3	-176631	541.087	2	NA	NO3aq	0	1	NA	-87251.7	-507883	0.00154358	6	NA	NO3aq	0	1	NA	-56335.8	-169991	2.05247e+10	2	NA	Fe+3	0	0	NA	30271.7	-91477.2	2.23796e+27	2	NA	H2aq	0	1	NA	-21475.9	-116697	2.53317e+09	3	NA	O2aq	0	1	NA	-42949.7	-215939	3.07039e-08	6	88.8527	H2aq	11	0	2.3271	-47549.1	-263125	7.98748e-22	8	NA	H2aq	0	1	NA	-13639.1	-231625	1.0988e+22	8	NA	PFe	0	0	NA	77393.8	-16172.2	6.81313e+16	1	NA	Fe+2	0	0	NA	1959.17	-16172.2	1828.04	1	NA	Fe+2	0	0	NA	12335.8	-11403	18656.2	1	NA	Mn+2	0	0	NA	9666.65	-5612.93	30764.3	2
17.17	15.37	0	0	0	0	NA	3.329e-06	NA	0.0002169	0.0002169	0.001171	NA	6.34e-05	NA	NA	NA	NA	NA	NA	NA	NA	NA	NA	NA	NA	NA	NA	NA	NA	NA	NA	NA	NA	NA	NA	NA	6.777e-05	6.777e-05	0.0001246	1.246e-05	1.865e-05	1.865e-06	9.321e-07	9.321e-07	0.0005734	0.000581792	1.477e-05	1.477e-05	0.0001925	0.0001925	0.001321	0.001321	2.021e-07	2.021e-07	0.001301	0.000103476	5.871e-42	0.00023282	1.231e-24	1.231e-25	0.01568	0.0154472	9.253e-16	9.253e-16	4.667e-52	4.667e-52	8.915e-16	8.915e-16	150.911	3.95244	53.2937	O2aq	1	0	1.39579	-118811	-264327	63851.9	2	9.05811	NO3aq	2	0	0.237236	-107931	-636976	3.24052e+17	5	NA	O2aq	0	1	NA	-100730	-825690	3733.52	8	0	PHS	8	0	0	-77016.2	-794190	1.09131e+32	8	2.97136e-36	HS-	10	0	1.98091e-38	-70292.8	-794190	5.19698e+41	8	7.55026e-19	S2O3-2	6	0	5.03351e-21	-85186.6	-767636	3157908747605370	8	NA	S2O3-2	0	1	NA	-74115	-729486	3.73282e+24	8	NA	O2aq	0	1	NA	-97630.6	-536504	1.35886e-09	6	NA	NO3aq	0	1	NA	-80717.1	-176632	542.538	2	NA	NO3aq	0	1	NA	-87253.1	-507888	0.00154047	6	NA	NO3aq	0	1	NA	-56333.3	-169990	2.06103e+10	2	NA	Fe+3	0	0	NA	30268.1	-91474.1	2.24295e+27	2	NA	H2aq	0	1	NA	-21474.6	-116698	2.5442e+09	3	NA	O2aq	0	1	NA	-42950.8	-215942	3.06046e-08	6	88.5594	H2aq	11	0	2.31941	-47547	-263122	7.99281e-22	8	NA	H2aq	0	1	NA	-13637.1	-231626	1.11258e+22	8	NA	PFe	0	0	NA	77383.2	-16171.3	6.80774e+16	1	NA	Fe+2	0	0	NA	1949.13	-16171.3	1821.19	1	NA	Fe+2	0	0	NA	12327.2	-11401.5	18596.6	1	NA	Mn+2	0	0	NA	9660.17	-5613.28	30636.7	2
17.13	15.41	0	0	0	0	NA	3.322e-06	NA	0.0002164	0.0002164	0.001168	NA	6.348e-05	NA	NA	NA	NA	NA	NA	NA	NA	NA	NA	NA	NA	NA	NA	NA	NA	NA	NA	NA	NA	NA	NA	NA	6.762e-05	6.762e-05	0.0001249	1.249e-05	1.865e-05	1.865e-06	9.323e-07	9.323e-07	0.0005734	0.000581792	1.474e-05	1.474e-05	0.0001921	0.0001921	0.001321	0.001321	2.018e-07	2.018e-07	0.001298	0.000103122	5.79e-42	0.000232024	1.229e-24	1.229e-25	0.01569	0.015458	9.253e-16	9.253e-16	4.66e-52	4.66e-52	8.916e-16	8.916e-16	150.732	3.94775	53.4227	O2aq	1	0	1.39917	-118812	-264330	63922.6	2	9.05796	NO3aq	2	0	0.237232	-107929	-636977	3.27216e+17	5	NA	O2aq	0	1	NA	-100732	-825697	3717.82	8	0	PHS	8	0	0	-77016.7	-794203	1.10625e+32	8	2.93049e-36	HS-	10	0	1.95366e-38	-70295.7	-794203	5.24288e+41	8	7.53839e-19	S2O3-2	6	0	5.0256e-21	-85191.1	-767651	3146055250621410	8	NA	S2O3-2	0	1	NA	-74117.3	-729494	3.74563e+24	8	NA	O2aq	0	1	NA	-97633.7	-536516	1.35157e-09	6	NA	NO3aq	0	1	NA	-80714	-176632	544.517	2	NA	NO3aq	0	1	NA	-87253.8	-507895	0.00154049	6	NA	NO3aq	0	1	NA	-56330.6	-169989	2.07162e+10	2	NA	Fe+3	0	0	NA	30262.1	-91469.9	2.24735e+27	2	NA	H2aq	0	1	NA	-21473.9	-116700	2.55591e+09	3	NA	O2aq	0	1	NA	-42952.3	-215947	3.04724e-08	6	88.2518	H2aq	11	0	2.31136	-47544.5	-263118	7.99364e-22	8	NA	H2aq	0	1	NA	-13635.4	-231627	1.12727e+22	8	NA	PFe	0	0	NA	77370	-16170	6.80365e+16	1	NA	Fe+2	0	0	NA	1939.22	-16170	1814.69	1	NA	Fe+2	0	0	NA	12319.5	-11399.4	18547	1	NA	Mn+2	0	0	NA	9653.05	-5613.73	30505.7	2
17.1	15.44	0	0	0	0	NA	3.314e-06	NA	0.0002159	0.0002159	0.001166	NA	6.355e-05	NA	NA	NA	NA	NA	NA	NA	NA	NA	NA	NA	NA	NA	NA	NA	NA	NA	NA	NA	NA	NA	NA	NA	6.748e-05	6.748e-05	0.0001252	1.252e-05	1.865e-05	1.865e-06	9.324e-07	9.324e-07	0.0005734	0.000581792	1.471e-05	1.471e-05	0.0001916	0.0001916	0.001321	0.001321	2.015e-07	2.015e-07	0.001296	0.000102868	5.711e-42	0.000231452	1.226e-24	1.226e-25	0.01569	0.0154585	9.253e-16	9.253e-16	4.652e-52	4.652e-52	8.917e-16	8.917e-16	150.642	3.94538	53.5518	O2aq	1	0	1.40255	-118814	-264331	63944.5	2	9.05784	NO3aq	2	0	0.237229	-107928	-636977	3.2965e+17	5	NA	O2aq	0	1	NA	-100734	-825703	3704.16	8	0	PHS	8	0	0	-77016.5	-794212	1.11989e+32	8	2.89058e-36	HS-	10	0	1.92705e-38	-70297.6	-794212	5.2821e+41	8	7.52036e-19	S2O3-2	6	0	5.01357e-21	-85195.3	-767662	3129332814732760	8	NA	S2O3-2	0	1	NA	-74119.3	-729500	3.75256e+24	8	NA	O2aq	0	1	NA	-97636.9	-536525	1.34271e-09	6	NA	NO3aq	0	1	NA	-80712	-176633	545.92	2	NA	NO3aq	0	1	NA	-87254.9	-507900	0.00153865	6	NA	NO3aq	0	1	NA	-56328.3	-169988	2.08005e+10	2	NA	Fe+3	0	0	NA	30257.1	-91466.7	2.24968e+27	2	NA	H2aq	0	1	NA	-21473.6	-116701	2.56397e+09	3	NA	O2aq	0	1	NA	-42954	-215950	3.03377e-08	6	88.0323	H2aq	11	0	2.30561	-47543.4	-263115	7.97459e-22	8	NA	H2aq	0	1	NA	-13634.5	-231628	1.13717e+22	8	NA	PFe	0	0	NA	77359.8	-16169.1	6.79957e+16	1	NA	Fe+2	0	0	NA	1929.63	-16169.1	1808.22	1	NA	Fe+2	0	0	NA	12312.2	-11397.8	18497.4	1	NA	Mn+2	0	0	NA	9646.42	-5614.07	30375.2	2
17.07	15.47	0	0	0	0	NA	3.307e-06	NA	0.0002155	0.0002155	0.001163	NA	6.362e-05	NA	NA	NA	NA	NA	NA	NA	NA	NA	NA	NA	NA	NA	NA	NA	NA	NA	NA	NA	NA	NA	NA	NA	6.733e-05	6.733e-05	0.0001255	1.255e-05	1.865e-05	1.865e-06	9.325e-07	9.325e-07	0.0005734	0.000581792	1.468e-05	1.468e-05	0.0001912	0.0001912	0.001321	0.001321	2.012e-07	2.012e-07	0.001293	0.000102514	5.632e-42	0.000230656	1.223e-24	1.223e-25	0.0157	0.0154693	9.253e-16	9.253e-16	4.645e-52	4.645e-52	8.917e-16	8.917e-16	150.464	3.94071	53.6805	O2aq	1	0	1.40592	-118815	-264333	64016.2	2	9.05764	NO3aq	2	0	0.237224	-107925	-636978	3.32846e+17	5	NA	O2aq	0	1	NA	-100736	-825708	3689.14	8	0	PHS	8	0	0	-77016	-794221	1.13461e+32	8	2.85066e-36	HS-	10	0	1.90044e-38	-70299.3	-794221	5.32598e+41	8	7.50228e-19	S2O3-2	6	0	5.00152e-21	-85198.9	-767673	3117479183898720	8	NA	S2O3-2	0	1	NA	-74120.8	-729506	3.76451e+24	8	NA	O2aq	0	1	NA	-97639.9	-536534	1.3351e-09	6	NA	NO3aq	0	1	NA	-80708.5	-176633	547.941	2	NA	NO3aq	0	1	NA	-87255.6	-507905	0.00153795	6	NA	NO3aq	0	1	NA	-56324.9	-169988	2.09031e+10	2	NA	Fe+3	0	0	NA	30253.3	-91463.6	2.2543e+27	2	NA	H2aq	0	1	NA	-21472.1	-116702	2.57589e+09	3	NA	O2aq	0	1	NA	-42955.5	-215954	3.02113e-08	6	87.7255	H2aq	11	0	2.29757	-47541.3	-263113	7.9804e-22	8	NA	H2aq	0	1	NA	-13632.3	-231629	1.15212e+22	8	NA	PFe	0	0	NA	77349.6	-16168.2	6.79551e+16	1	NA	Fe+2	0	0	NA	1920.63	-16168.2	1802.2	1	NA	Fe+2	0	0	NA	12305.4	-11396.3	18451.9	1	NA	Mn+2	0	0	NA	9640.22	-5614.42	30256	2
17.04	15.51	0	0	0	0	NA	3.3e-06	NA	0.000215	0.000215	0.001161	NA	6.37e-05	NA	NA	NA	NA	NA	NA	NA	NA	NA	NA	NA	NA	NA	NA	NA	NA	NA	NA	NA	NA	NA	NA	NA	6.719e-05	6.719e-05	0.0001257	1.257e-05	1.866e-05	1.866e-06	9.327e-07	9.327e-07	0.0005734	0.000581797	1.464e-05	1.464e-05	0.0001908	0.0001908	0.001321	0.001321	2.009e-07	2.009e-07	0.00129	0.000102175	5.555e-42	0.000229895	1.221e-24	1.221e-25	0.0157	0.0154701	9.253e-16	9.253e-16	4.637e-52	4.637e-52	8.918e-16	8.918e-16	150.261	3.9354	53.7662	O2aq	1	0	1.40816	-118815	-264334	64114	2	9.06232	NO3aq	2	0	0.237346	-107923	-636979	3.35801e+17	5	NA	O2aq	0	1	NA	-100738	-825714	3679.63	8	0	PHS	8	0	0	-77015.8	-794230	1.14862e+32	8	2.81175e-36	HS-	10	0	1.8745e-38	-70300.7	-794230	5.37461e+41	8	7.49035e-19	S2O3-2	6	0	4.99357e-21	-85202.8	-767684	3103381539241760	8	NA	S2O3-2	0	1	NA	-74123.3	-729512	3.76522e+24	8	NA	O2aq	0	1	NA	-97642.7	-536543	1.32795e-09	6	NA	NO3aq	0	1	NA	-80706	-176634	549.578	2	NA	NO3aq	0	1	NA	-87256.9	-507910	0.00153514	6	NA	NO3aq	0	1	NA	-56322.1	-169987	2.09969e+10	2	NA	Fe+3	0	0	NA	30249.2	-91460.4	2.25853e+27	2	NA	H2aq	0	1	NA	-21471.3	-116703	2.58548e+09	3	NA	O2aq	0	1	NA	-42956.3	-215957	3.0138e-08	6	87.4321	H2aq	11	0	2.28989	-47539.2	-263110	7.98795e-22	8	NA	H2aq	0	1	NA	-13630.2	-231630	1.16675e+22	8	NA	PFe	0	0	NA	77339.9	-16167.3	6.7928e+16	1	NA	Fe+2	0	0	NA	1911.5	-16167.3	1796.12	1	NA	Fe+2	0	0	NA	12297.7	-11394.7	18400.5	1	NA	Mn+2	0	0	NA	9634.07	-5614.76	30138.5	2
17.01	15.54	0	0	0	0	NA	3.292e-06	NA	0.0002145	0.0002145	0.001158	NA	6.377e-05	NA	NA	NA	NA	NA	NA	NA	NA	NA	NA	NA	NA	NA	NA	NA	NA	NA	NA	NA	NA	NA	NA	NA	6.705e-05	6.705e-05	0.000126	1.26e-05	1.866e-05	1.866e-06	9.328e-07	9.328e-07	0.0005734	0.000581797	1.461e-05	1.461e-05	0.0001904	0.0001904	0.001321	0.001321	2.006e-07	2.006e-07	0.001287	0.000101821	5.479e-42	0.000229098	1.218e-24	1.218e-25	0.0157	0.0154709	9.253e-16	9.253e-16	4.63e-52	4.63e-52	8.918e-16	8.918e-16	150.082	3.93072	53.8949	O2aq	1	0	1.41153	-118816	-264336	64186.9	2	9.0621	NO3aq	2	0	0.237341	-107921	-636980	3.39118e+17	5	NA	O2aq	0	1	NA	-100740	-825719	3664.34	8	0	PHS	8	0	0	-77015.6	-794240	1.16282e+32	8	2.77335e-36	HS-	10	0	1.8489e-38	-70302.6	-794240	5.41515e+41	8	7.4723e-19	S2O3-2	6	0	4.98154e-21	-85206.9	-767695	3086988396342760	8	NA	S2O3-2	0	1	NA	-74125.2	-729518	3.77223e+24	8	NA	O2aq	0	1	NA	-97645.9	-536551	1.31926e-09	6	NA	NO3aq	0	1	NA	-80702.7	-176634	551.548	2	NA	NO3aq	0	1	NA	-87257.9	-507915	0.0015333	6	NA	NO3aq	0	1	NA	-56318.6	-169986	2.11037e+10	2	NA	Fe+3	0	0	NA	30245.4	-91457.3	2.26304e+27	2	NA	H2aq	0	1	NA	-21469.8	-116705	2.59753e+09	3	NA	O2aq	0	1	NA	-42957.9	-215960	3.00055e-08	6	87.1249	H2aq	11	0	2.28184	-47536.8	-263107	8.00076e-22	8	NA	H2aq	0	1	NA	-13627.9	-231631	1.18235e+22	8	NA	PFe	0	0	NA	77329.7	-16166.4	6.78875e+16	1	NA	Fe+2	0	0	NA	1901.89	-16166.4	1789.69	1	NA	Fe+2	0	0	NA	12290.4	-11393.1	18351.1	1	NA	Mn+2	0	0	NA	9627.57	-5615.1	30012.8	2
16.97	15.57	0	0	0	0	NA	3.285e-06	NA	0.0002141	0.0002141	0.001156	NA	6.384e-05	NA	NA	NA	NA	NA	NA	NA	NA	NA	NA	NA	NA	NA	NA	NA	NA	NA	NA	NA	NA	NA	NA	NA	6.69e-05	6.69e-05	0.0001263	1.263e-05	1.866e-05	1.866e-06	9.33e-07	9.33e-07	0.0005735	0.000581897	1.458e-05	1.458e-05	0.00019	0.00019	0.001321	0.001321	2.003e-07	2.003e-07	0.001285	0.000101568	5.405e-42	0.000228527	1.215e-24	1.215e-25	0.01571	0.0154815	9.253e-16	9.253e-16	4.622e-52	4.622e-52	8.919e-16	8.919e-16	149.991	3.92833	54.0244	O2aq	1	0	1.41492	-118818	-264338	64210.4	2	9.06204	NO3aq	2	0	0.237339	-107920	-636981	3.41698e+17	5	NA	O2aq	0	1	NA	-100743	-825727	3649.69	8	0	PHS	8	0	0	-77016.3	-794252	1.17772e+32	8	2.73602e-36	HS-	10	0	1.82401e-38	-70305.7	-794252	5.45855e+41	8	7.4543e-19	S2O3-2	6	0	4.96953e-21	-85211.5	-767710	3074634549283650	8	NA	S2O3-2	0	1	NA	-74127.6	-729526	3.78462e+24	8	NA	O2aq	0	1	NA	-97649.2	-536563	1.31147e-09	6	NA	NO3aq	0	1	NA	-80700.8	-176635	553.046	2	NA	NO3aq	0	1	NA	-87258.9	-507921	0.0015326	6	NA	NO3aq	0	1	NA	-56316.9	-169985	2.11927e+10	2	NA	Fe+3	0	0	NA	30238.3	-91453.1	2.26544e+27	2	NA	H2aq	0	1	NA	-21470.2	-116706	2.6056e+09	3	NA	O2aq	0	1	NA	-42959.4	-215965	2.98771e-08	6	86.9045	H2aq	11	0	2.27607	-47535.2	-263103	7.9788e-22	8	NA	H2aq	0	1	NA	-13627.4	-231633	1.19333e+22	8	NA	PFe	0	0	NA	77316.6	-16165.2	6.78472e+16	1	NA	Fe+2	0	0	NA	1891.95	-16165.2	1783.28	1	NA	Fe+2	0	0	NA	12282.7	-11391.1	18302	1	NA	Mn+2	0	0	NA	9620.45	-5615.55	29884.1	2
16.94	15.61	0	0	0	0	NA	3.278e-06	NA	0.0002136	0.0002136	0.001154	NA	6.391e-05	NA	NA	NA	NA	NA	NA	NA	NA	NA	NA	NA	NA	NA	NA	NA	NA	NA	NA	NA	NA	NA	NA	NA	6.676e-05	6.676e-05	0.0001265	1.265e-05	1.867e-05	1.867e-06	9.331e-07	9.331e-07	0.0005735	0.000581901	1.455e-05	1.455e-05	0.0001896	0.0001896	0.001321	0.001321	2.001e-07	2.001e-07	0.001282	0.000101229	5.331e-42	0.000227766	1.213e-24	1.213e-25	0.01571	0.0154822	9.253e-16	9.253e-16	4.615e-52	4.615e-52	8.919e-16	8.919e-16	149.788	3.92303	54.1101	O2aq	1	0	1.41717	-118819	-264340	64309.8	2	9.06674	NO3aq	2	0	0.237462	-107918	-636982	3.44533e+17	5	NA	O2aq	0	1	NA	-100744	-825732	3642.19	8	0	PHS	8	0	0	-77015.9	-794262	1.19288e+32	8	2.69861e-36	HS-	10	0	1.79907e-38	-70307	-794262	5.51132e+41	8	7.44235e-19	S2O3-2	6	0	4.96157e-21	-85215.2	-767722	3062655529132510	8	NA	S2O3-2	0	1	NA	-74130.2	-729532	3.7837e+24	8	NA	O2aq	0	1	NA	-97651.6	-536572	1.30575e-09	6	NA	NO3aq	0	1	NA	-80698.5	-176635	554.569	2	NA	NO3aq	0	1	NA	-87260.1	-507926	0.00153011	6	NA	NO3aq	0	1	NA	-56315	-169984	2.12723e+10	2	NA	Fe+3	0	0	NA	30235.7	-91449.9	2.27241e+27	2	NA	H2aq	0	1	NA	-21469.3	-116708	2.61588e+09	3	NA	O2aq	0	1	NA	-42960.1	-215968	2.98113e-08	6	86.6114	H2aq	11	0	2.26839	-47533.2	-263101	7.98325e-22	8	NA	H2aq	0	1	NA	-13625.4	-231634	1.20802e+22	8	NA	PFe	0	0	NA	77305.9	-16164.3	6.7794e+16	1	NA	Fe+2	0	0	NA	1884.28	-16164.3	1778.33	1	NA	Fe+2	0	0	NA	12276.2	-11389.5	18259.5	1	NA	Mn+2	0	0	NA	9615.16	-5615.9	29789.3	2
16.91	15.64	0	0	0	0	NA	3.271e-06	NA	0.0002132	0.0002132	0.001151	NA	6.399e-05	NA	NA	NA	NA	NA	NA	NA	NA	NA	NA	NA	NA	NA	NA	NA	NA	NA	NA	NA	NA	NA	NA	NA	6.662e-05	6.662e-05	0.0001268	1.268e-05	1.867e-05	1.867e-06	9.333e-07	9.333e-07	0.0005735	0.000581901	1.452e-05	1.452e-05	0.0001892	0.0001892	0.001321	0.001321	1.998e-07	1.998e-07	0.001279	0.000100875	5.259e-42	0.000226969	1.21e-24	1.21e-25	0.01571	0.015483	9.253e-16	9.253e-16	4.607e-52	4.607e-52	8.92e-16	8.92e-16	149.61	3.91835	54.2388	O2aq	1	0	1.42054	-118820	-264342	64384.3	2	9.06652	NO3aq	2	0	0.237457	-107916	-636983	3.47963e+17	5	NA	O2aq	0	1	NA	-100747	-825738	3627.2	8	0	PHS	8	0	0	-77015.6	-794271	1.20807e+32	8	2.66223e-36	HS-	10	0	1.77482e-38	-70308.8	-794271	5.55514e+41	8	7.42427e-19	S2O3-2	6	0	4.94951e-21	-85218.9	-767733	3049991083237640	8	NA	S2O3-2	0	1	NA	-74131.8	-729538	3.79505e+24	8	NA	O2aq	0	1	NA	-97654.6	-536581	1.29794e-09	6	NA	NO3aq	0	1	NA	-80695.1	-176636	556.634	2	NA	NO3aq	0	1	NA	-87260.9	-507931	0.00152913	6	NA	NO3aq	0	1	NA	-56311.3	-169984	2.13836e+10	2	NA	Fe+3	0	0	NA	30232.1	-91446.8	2.2775e+27	2	NA	H2aq	0	1	NA	-21467.7	-116709	2.62818e+09	3	NA	O2aq	0	1	NA	-42961.7	-215971	2.96841e-08	6	86.3044	H2aq	11	0	2.26035	-47530.9	-263098	7.99408e-22	8	NA	H2aq	0	1	NA	-13623.1	-231635	1.22431e+22	8	NA	PFe	0	0	NA	77295.7	-16163.4	6.77539e+16	1	NA	Fe+2	0	0	NA	1874.65	-16163.4	1771.95	1	NA	Fe+2	0	0	NA	12268.8	-11387.9	18210.3	1	NA	Mn+2	0	0	NA	9608.53	-5616.24	29661.6	2
16.88	15.67	0	0	0	0	NA	3.263e-06	NA	0.0002127	0.0002127	0.001149	NA	6.406e-05	NA	NA	NA	NA	NA	NA	NA	NA	NA	NA	NA	NA	NA	NA	NA	NA	NA	NA	NA	NA	NA	NA	NA	6.647e-05	6.647e-05	0.000127	1.27e-05	1.867e-05	1.867e-06	9.334e-07	9.334e-07	0.0005735	0.000581901	1.449e-05	1.449e-05	0.0001888	0.0001888	0.001321	0.001321	1.995e-07	1.995e-07	0.001276	0.000100539	5.188e-42	0.000226213	1.208e-24	1.208e-25	0.01572	0.0154938	9.253e-16	9.253e-16	4.6e-52	4.6e-52	8.92e-16	8.92e-16	149.404	3.91296	54.3245	O2aq	1	0	1.42278	-118820	-264343	64484.8	2	9.06632	NO3aq	2	0	0.237451	-107913	-636983	3.51288e+17	5	NA	O2aq	0	1	NA	-100748	-825743	3618	8	0	PHS	8	0	0	-77015.2	-794280	1.22355e+32	8	2.62633e-36	HS-	10	0	1.75089e-38	-70310	-794280	5.60858e+41	8	7.4123e-19	S2O3-2	6	0	4.94154e-21	-85222.4	-767744	3040154230868360	8	NA	S2O3-2	0	1	NA	-74133.6	-729544	3.80389e+24	8	NA	O2aq	0	1	NA	-97657.2	-536590	1.29181e-09	6	NA	NO3aq	0	1	NA	-80691.9	-176636	558.554	2	NA	NO3aq	0	1	NA	-87261.7	-507936	0.00152827	6	NA	NO3aq	0	1	NA	-56307.9	-169983	2.14896e+10	2	NA	Fe+3	0	0	NA	30227.9	-91443.7	2.28134e+27	2	NA	H2aq	0	1	NA	-21466.4	-116710	2.63987e+09	3	NA	O2aq	0	1	NA	-42962.8	-215975	2.95894e-08	6	86.0132	H2aq	11	0	2.25273	-47528.8	-263095	7.99903e-22	8	NA	H2aq	0	1	NA	-13621	-231636	1.24e+22	8	NA	PFe	0	0	NA	77286	-16162.5	6.77272e+16	1	NA	Fe+2	0	0	NA	1865.49	-16162.5	1765.94	1	NA	Fe+2	0	0	NA	12261.4	-11386.4	18161.1	1	NA	Mn+2	0	0	NA	9602.5	-5616.58	29549.3	2
16.84	15.71	0	0	0	0	NA	3.256e-06	NA	0.0002123	0.0002123	0.001146	NA	6.413e-05	NA	NA	NA	NA	NA	NA	NA	NA	NA	NA	NA	NA	NA	NA	NA	NA	NA	NA	NA	NA	NA	NA	NA	6.633e-05	6.633e-05	0.0001273	1.273e-05	1.868e-05	1.868e-06	9.336e-07	9.336e-07	0.0005735	0.000581906	1.446e-05	1.446e-05	0.0001884	0.0001884	0.00132	0.00132	1.992e-07	1.992e-07	0.001274	0.000100283	5.117e-42	0.000225637	1.205e-24	1.205e-25	0.01572	0.0154944	9.253e-16	9.253e-16	4.592e-52	4.592e-52	8.921e-16	8.921e-16	149.316	3.91065	54.4539	O2aq	1	0	1.42617	-118822	-264345	64509.9	2	9.07114	NO3aq	2	0	0.237577	-107913	-636985	3.5377e+17	5	NA	O2aq	0	1	NA	-100751	-825751	3600.46	8	0	PHS	8	0	0	-77016.2	-794293	1.23866e+32	8	2.59051e-36	HS-	10	0	1.72701e-38	-70313.3	-794293	5.65112e+41	8	7.39432e-19	S2O3-2	6	0	4.92955e-21	-85227.3	-767759	3024259172906790	8	NA	S2O3-2	0	1	NA	-74136.6	-729552	3.80782e+24	8	NA	O2aq	0	1	NA	-97660.6	-536602	1.28338e-09	6	NA	NO3aq	0	1	NA	-80690.6	-176637	559.802	2	NA	NO3aq	0	1	NA	-87263.2	-507943	0.00152545	6	NA	NO3aq	0	1	NA	-56306.9	-169982	2.157e+10	2	NA	Fe+3	0	0	NA	30220.8	-91439.5	2.28388e+27	2	NA	H2aq	0	1	NA	-21466.7	-116712	2.64848e+09	3	NA	O2aq	0	1	NA	-42964.3	-215979	2.94636e-08	6	85.7907	H2aq	11	0	2.2469	-47527	-263092	7.98251e-22	8	NA	H2aq	0	1	NA	-13620.2	-231638	1.2529e+22	8	NA	PFe	0	0	NA	77272.9	-16161.3	6.76872e+16	1	NA	Fe+2	0	0	NA	1855.53	-16161.3	1759.59	1	NA	Fe+2	0	0	NA	12253.5	-11384.3	18110	1	NA	Mn+2	0	0	NA	9595.37	-5617.04	29422.5	2
16.81	15.74	0	0	0	0	NA	3.249e-06	NA	0.0002118	0.0002118	0.001144	NA	6.42e-05	NA	NA	NA	NA	NA	NA	NA	NA	NA	NA	NA	NA	NA	NA	NA	NA	NA	NA	NA	NA	NA	NA	NA	6.619e-05	6.619e-05	0.0001276	1.276e-05	1.868e-05	1.868e-06	9.337e-07	9.337e-07	0.0005735	0.000581906	1.443e-05	1.443e-05	0.000188	0.000188	0.00132	0.00132	1.989e-07	1.989e-07	0.001271	9.9929e-05	5.048e-42	0.00022484	1.202e-24	1.202e-25	0.01572	0.0154952	9.254e-16	9.254e-16	4.584e-52	4.584e-52	8.922e-16	8.922e-16	149.137	3.90597	54.5826	O2aq	1	0	1.42954	-118823	-264347	64586.1	2	9.07091	NO3aq	2	0	0.237572	-107910	-636985	3.57322e+17	5	NA	O2aq	0	1	NA	-100753	-825756	3585.77	8	0	PHS	8	0	0	-77016	-794302	1.2537e+32	8	2.55565e-36	HS-	10	0	1.70377e-38	-70315.3	-794302	5.69288e+41	8	7.37627e-19	S2O3-2	6	0	4.91751e-21	-85231.4	-767770	3008485636993930	8	NA	S2O3-2	0	1	NA	-74138.6	-729558	3.81502e+24	8	NA	O2aq	0	1	NA	-97663.9	-536611	1.27501e-09	6	NA	NO3aq	0	1	NA	-80687.3	-176637	561.845	2	NA	NO3aq	0	1	NA	-87264.2	-507948	0.00152361	6	NA	NO3aq	0	1	NA	-56303.3	-169981	2.16814e+10	2	NA	Fe+3	0	0	NA	30217.2	-91436.3	2.28892e+27	2	NA	H2aq	0	1	NA	-21465.1	-116713	2.66105e+09	3	NA	O2aq	0	1	NA	-42965.9	-215982	2.93354e-08	6	85.4834	H2aq	11	0	2.23885	-47524.5	-263089	7.9991e-22	8	NA	H2aq	0	1	NA	-13617.8	-231639	1.26996e+22	8	NA	PFe	0	0	NA	77262.5	-16160.4	6.76401e+16	1	NA	Fe+2	0	0	NA	1845.63	-16160.4	1753.07	1	NA	Fe+2	0	0	NA	12245.8	-11382.7	18059	1	NA	Mn+2	0	0	NA	9588.73	-5617.38	29296.1	2
16.78	15.78	0	0	0	0	NA	3.241e-06	NA	0.0002113	0.0002113	0.001141	NA	6.428e-05	NA	NA	NA	NA	NA	NA	NA	NA	NA	NA	NA	NA	NA	NA	NA	NA	NA	NA	NA	NA	NA	NA	NA	6.605e-05	6.605e-05	0.0001278	1.278e-05	1.868e-05	1.868e-06	9.338e-07	9.338e-07	0.0005735	0.000581906	1.439e-05	1.439e-05	0.0001876	0.0001876	0.00132	0.00132	1.986e-07	1.986e-07	0.001268	9.9593e-05	4.98e-42	0.000224084	1.2e-24	1.2e-25	0.01573	0.0155059	9.254e-16	9.254e-16	4.577e-52	4.577e-52	8.922e-16	8.922e-16	148.931	3.90058	54.6683	O2aq	1	0	1.43179	-118823	-264349	64688.3	2	9.07071	NO3aq	2	0	0.237566	-107908	-636986	3.60765e+17	5	NA	O2aq	0	1	NA	-100755	-825761	3576.77	8	0	PHS	8	0	0	-77015.7	-794311	1.26953e+32	8	2.52127e-36	HS-	10	0	1.68085e-38	-70316.6	-794311	5.74674e+41	8	7.3643e-19	S2O3-2	6	0	4.90953e-21	-85234.9	-767781	2998831672809920	8	NA	S2O3-2	0	1	NA	-74140.4	-729564	3.82394e+24	8	NA	O2aq	0	1	NA	-97666.4	-536620	1.26899e-09	6	NA	NO3aq	0	1	NA	-80684	-176638	563.88	2	NA	NO3aq	0	1	NA	-87265	-507953	0.00152274	6	NA	NO3aq	0	1	NA	-56299.8	-169980	2.17897e+10	2	NA	Fe+3	0	0	NA	30213.2	-91433.2	2.29322e+27	2	NA	H2aq	0	1	NA	-21464.2	-116714	2.67152e+09	3	NA	O2aq	0	1	NA	-42966.7	-215986	2.92625e-08	6	85.1921	H2aq	11	0	2.23122	-47522.4	-263086	8.00649e-22	8	NA	H2aq	0	1	NA	-13615.7	-231640	1.28639e+22	8	NA	PFe	0	0	NA	77252.8	-16159.5	6.76136e+16	1	NA	Fe+2	0	0	NA	1836.45	-16159.5	1747.11	1	NA	Fe+2	0	0	NA	12238.3	-11381.2	18010	1	NA	Mn+2	0	0	NA	9582.69	-5617.72	29184.9	2
16.75	15.81	0	0	0	0	NA	3.234e-06	NA	0.0002109	0.0002109	0.001139	NA	6.435e-05	NA	NA	NA	NA	NA	NA	NA	NA	NA	NA	NA	NA	NA	NA	NA	NA	NA	NA	NA	NA	NA	NA	NA	6.59e-05	6.59e-05	0.0001281	1.281e-05	1.868e-05	1.868e-06	9.34e-07	9.34e-07	0.0005735	0.000581906	1.436e-05	1.436e-05	0.0001872	0.0001872	0.00132	0.00132	1.983e-07	1.983e-07	0.001265	9.9239e-05	4.913e-42	0.000223288	1.197e-24	1.197e-25	0.01573	0.0155067	9.254e-16	9.254e-16	4.569e-52	4.569e-52	8.923e-16	8.923e-16	148.752	3.89589	54.797	O2aq	1	0	1.43516	-118824	-264350	64765.7	2	9.07049	NO3aq	2	0	0.23756	-107905	-636987	3.6441e+17	5	NA	O2aq	0	1	NA	-100757	-825767	3562.25	8	0	PHS	8	0	0	-77015.5	-794321	1.2849e+32	8	2.48742e-36	HS-	10	0	1.65828e-38	-70318.5	-794321	5.7891e+41	8	7.34625e-19	S2O3-2	6	0	4.8975e-21	-85239.1	-767793	2982090932298720	8	NA	S2O3-2	0	1	NA	-74142.4	-729570	3.82971e+24	8	NA	O2aq	0	1	NA	-97669.7	-536629	1.26072e-09	6	NA	NO3aq	0	1	NA	-80680.4	-176638	566.012	2	NA	NO3aq	0	1	NA	-87266.1	-507958	0.0015209	6	NA	NO3aq	0	1	NA	-56296.1	-169980	2.19052e+10	2	NA	Fe+3	0	0	NA	30209.9	-91430	2.29897e+27	2	NA	H2aq	0	1	NA	-21462.6	-116716	2.68428e+09	3	NA	O2aq	0	1	NA	-42968.2	-215989	2.91388e-08	6	84.8848	H2aq	11	0	2.22317	-47519.8	-263083	8.0242e-22	8	NA	H2aq	0	1	NA	-13613.3	-231641	1.30403e+22	8	NA	PFe	0	0	NA	77241.7	-16158.6	6.75478e+16	1	NA	Fe+2	0	0	NA	1825.86	-16158.6	1740.13	1	NA	Fe+2	0	0	NA	12230	-11379.6	17954.1	1	NA	Mn+2	0	0	NA	9575.58	-5618.06	29048.2	2
16.72	15.84	0	0	0	0	NA	3.227e-06	NA	0.0002104	0.0002104	0.001137	NA	6.442e-05	NA	NA	NA	NA	NA	NA	NA	NA	NA	NA	NA	NA	NA	NA	NA	NA	NA	NA	NA	NA	NA	NA	NA	6.576e-05	6.576e-05	0.0001284	1.284e-05	1.869e-05	1.869e-06	9.341e-07	9.341e-07	0.0005736	0.00058201	1.433e-05	1.433e-05	0.0001868	0.0001868	0.00132	0.00132	1.98e-07	1.98e-07	0.001263	9.89827e-05	4.847e-42	0.000222711	1.195e-24	1.195e-25	0.01574	0.0155173	9.254e-16	9.254e-16	4.562e-52	4.562e-52	8.923e-16	8.923e-16	148.665	3.8936	54.9261	O2aq	1	0	1.43854	-118826	-264352	64792.4	2	9.07523	NO3aq	2	0	0.237685	-107904	-636988	3.67048e+17	5	NA	O2aq	0	1	NA	-100759	-825772	3547.84	8	0	PHS	8	0	0	-77015.2	-794330	1.30125e+32	8	2.45407e-36	HS-	10	0	1.63604e-38	-70320.3	-794330	5.83541e+41	8	7.33431e-19	S2O3-2	6	0	4.88954e-21	-85243.1	-767804	2967920764251360	8	NA	S2O3-2	0	1	NA	-74144.4	-729576	3.83594e+24	8	NA	O2aq	0	1	NA	-97672.7	-536638	1.2533e-09	6	NA	NO3aq	0	1	NA	-80678.9	-176639	567.235	2	NA	NO3aq	0	1	NA	-87267.1	-507963	0.00151922	6	NA	NO3aq	0	1	NA	-56294.2	-169979	2.19858e+10	2	NA	Fe+3	0	0	NA	30204.7	-91426.9	2.30109e+27	2	NA	H2aq	0	1	NA	-21462.2	-116717	2.69292e+09	3	NA	O2aq	0	1	NA	-42969.8	-215992	2.90126e-08	6	84.6635	H2aq	11	0	2.21738	-47518.7	-263080	8.00573e-22	8	NA	H2aq	0	1	NA	-13612.1	-231642	1.31676e+22	8	NA	PFe	0	0	NA	77231.5	-16157.7	6.75083e+16	1	NA	Fe+2	0	0	NA	1816.19	-16157.7	1733.86	1	NA	Fe+2	0	0	NA	12222.3	-11378.1	17903.6	1	NA	Mn+2	0	0	NA	9569.07	-5618.4	28926.5	2
16.69	15.88	0	0	0	0	NA	3.22e-06	NA	0.00021	0.00021	0.001134	NA	6.449e-05	NA	NA	NA	NA	NA	NA	NA	NA	NA	NA	NA	NA	NA	NA	NA	NA	NA	NA	NA	NA	NA	NA	NA	6.562e-05	6.562e-05	0.0001286	1.286e-05	1.869e-05	1.869e-06	9.343e-07	9.343e-07	0.0005736	0.00058201	1.43e-05	1.43e-05	0.0001864	0.0001864	0.00132	0.00132	1.977e-07	1.977e-07	0.00126	9.86468e-05	4.782e-42	0.000221955	1.192e-24	1.192e-25	0.01574	0.015518	9.254e-16	9.254e-16	4.554e-52	4.554e-52	8.924e-16	8.924e-16	148.459	3.88821	55.0118	O2aq	1	0	1.44078	-118826	-264354	64896.2	2	9.07503	NO3aq	2	0	0.237679	-107901	-636989	3.7051e+17	5	NA	O2aq	0	1	NA	-100761	-825778	3539.98	8	0	PHS	8	0	0	-77015	-794339	1.3171e+32	8	2.42121e-36	HS-	10	0	1.61414e-38	-70321.7	-794339	5.88814e+41	8	7.3162e-19	S2O3-2	6	0	4.87747e-21	-85246.6	-767815	2957892093951560	8	NA	S2O3-2	0	1	NA	-74146.4	-729582	3.84249e+24	8	NA	O2aq	0	1	NA	-97675.4	-536647	1.2469e-09	6	NA	NO3aq	0	1	NA	-80675.7	-176639	569.199	2	NA	NO3aq	0	1	NA	-87268.2	-507968	0.00151724	6	NA	NO3aq	0	1	NA	-56291	-169978	2.20927e+10	2	NA	Fe+3	0	0	NA	30201.3	-91423.7	2.30655e+27	2	NA	H2aq	0	1	NA	-21460.9	-116718	2.70478e+09	3	NA	O2aq	0	1	NA	-42970.8	-215996	2.89312e-08	6	84.372	H2aq	11	0	2.20974	-47516.4	-263078	8.01769e-22	8	NA	H2aq	0	1	NA	-13610	-231643	1.3336e+22	8	NA	PFe	0	0	NA	77221.8	-16156.8	6.7482e+16	1	NA	Fe+2	0	0	NA	1807.59	-16156.8	1728.36	1	NA	Fe+2	0	0	NA	12215.3	-11376.5	17858.3	1	NA	Mn+2	0	0	NA	9563.19	-5618.74	28820.4	2
16.65	15.91	0	0	0	0	NA	3.213e-06	NA	0.0002095	0.0002095	0.001132	NA	6.456e-05	NA	NA	NA	NA	NA	NA	NA	NA	NA	NA	NA	NA	NA	NA	NA	NA	NA	NA	NA	NA	NA	NA	NA	6.548e-05	6.548e-05	0.0001289	1.289e-05	1.869e-05	1.869e-06	9.344e-07	9.344e-07	0.0005736	0.00058201	1.427e-05	1.427e-05	0.000186	0.000186	0.00132	0.00132	1.975e-07	1.975e-07	0.001257	9.82927e-05	4.718e-42	0.000221159	1.19e-24	1.19e-25	0.01574	0.0155188	9.254e-16	9.254e-16	4.547e-52	4.547e-52	8.924e-16	8.924e-16	148.28	3.88352	55.1408	O2aq	1	0	1.44416	-118828	-264356	64975.3	2	9.07489	NO3aq	2	0	0.237676	-107900	-636990	3.74096e+17	5	NA	O2aq	0	1	NA	-100763	-825785	3527.53	8	0	PHS	8	0	0	-77015.7	-794352	1.33436e+32	8	2.3889e-36	HS-	10	0	1.5926e-38	-70324.8	-794352	5.93757e+41	8	7.30431e-19	S2O3-2	6	0	4.86954e-21	-85251.1	-767830	2946415328090740	8	NA	S2O3-2	0	1	NA	-74149.1	-729590	3.85169e+24	8	NA	O2aq	0	1	NA	-97678.2	-536659	1.24073e-09	6	NA	NO3aq	0	1	NA	-80672.7	-176640	571.311	2	NA	NO3aq	0	1	NA	-87269	-507974	0.00151686	6	NA	NO3aq	0	1	NA	-56288.7	-169977	2.21971e+10	2	NA	Fe+3	0	0	NA	30196.5	-91419.5	2.31334e+27	2	NA	H2aq	0	1	NA	-21460.4	-116720	2.71645e+09	3	NA	O2aq	0	1	NA	-42971.9	-216000	2.88355e-08	6	84.0641	H2aq	11	0	2.20168	-47513.5	-263074	8.0286e-22	8	NA	H2aq	0	1	NA	-13608.3	-231644	1.35138e+22	8	NA	PFe	0	0	NA	77208.7	-16155.6	6.74427e+16	1	NA	Fe+2	0	0	NA	1800.03	-16155.6	1723.86	1	NA	Fe+2	0	0	NA	12209.7	-11374.4	17825.7	1	NA	Mn+2	0	0	NA	9557.41	-5619.2	28728.6	2
16.62	15.95	0	0	0	0	NA	3.205e-06	NA	0.0002091	0.0002091	0.001129	NA	6.464e-05	NA	NA	NA	NA	NA	NA	NA	NA	NA	NA	NA	NA	NA	NA	NA	NA	NA	NA	NA	NA	NA	NA	NA	6.534e-05	6.534e-05	0.0001291	1.291e-05	1.869e-05	1.869e-06	9.345e-07	9.345e-07	0.0005736	0.00058201	1.424e-05	1.424e-05	0.0001856	0.0001856	0.00132	0.00132	1.972e-07	1.972e-07	0.001254	9.79567e-05	4.655e-42	0.000220403	1.187e-24	1.187e-25	0.01575	0.0155296	9.254e-16	9.254e-16	4.539e-52	4.539e-52	8.925e-16	8.925e-16	148.074	3.87813	55.2265	O2aq	1	0	1.44641	-118828	-264357	65080.3	2	9.07468	NO3aq	2	0	0.23767	-107897	-636991	3.77754e+17	5	NA	O2aq	0	1	NA	-100765	-825791	3518.83	8	0	PHS	8	0	0	-77015.4	-794361	1.35123e+32	8	2.35705e-36	HS-	10	0	1.57137e-38	-70326.1	-794361	5.99399e+41	8	7.28618e-19	S2O3-2	6	0	4.85745e-21	-85254.3	-767841	2939509304963890	8	NA	S2O3-2	0	1	NA	-74150.6	-729596	3.86398e+24	8	NA	O2aq	0	1	NA	-97680.8	-536667	1.23487e-09	6	NA	NO3aq	0	1	NA	-80669.4	-176641	573.332	2	NA	NO3aq	0	1	NA	-87269.8	-507979	0.00151598	6	NA	NO3aq	0	1	NA	-56285.2	-169976	2.23095e+10	2	NA	Fe+3	0	0	NA	30192.6	-91416.4	2.31791e+27	2	NA	H2aq	0	1	NA	-21459	-116721	2.72885e+09	3	NA	O2aq	0	1	NA	-42973	-216004	2.87447e-08	6	83.7729	H2aq	11	0	2.19405	-47511.3	-263071	8.03775e-22	8	NA	H2aq	0	1	NA	-13606.1	-231645	1.36915e+22	8	NA	PFe	0	0	NA	77199	-16154.7	6.74166e+16	1	NA	Fe+2	0	0	NA	1790.82	-16154.7	1717.96	1	NA	Fe+2	0	0	NA	12202.3	-11372.9	17777	1	NA	Mn+2	0	0	NA	9551.23	-5619.54	28616	2
16.59	15.98	0	0	0	0	NA	3.198e-06	NA	0.0002086	0.0002086	0.001127	NA	6.471e-05	NA	NA	NA	NA	NA	NA	NA	NA	NA	NA	NA	NA	NA	NA	NA	NA	NA	NA	NA	NA	NA	NA	NA	6.52e-05	6.52e-05	0.0001294	1.294e-05	1.87e-05	1.87e-06	9.347e-07	9.347e-07	0.0005736	0.000582015	1.421e-05	1.421e-05	0.0001852	0.0001852	0.00132	0.00132	1.969e-07	1.969e-07	0.001252	9.77005e-05	4.593e-42	0.000219826	1.184e-24	1.184e-25	0.01575	0.0155302	9.254e-16	9.254e-16	4.532e-52	4.532e-52	8.925e-16	8.925e-16	147.986	3.87583	55.3556	O2aq	1	0	1.44979	-118830	-264359	65108.6	2	9.07943	NO3aq	2	0	0.237794	-107896	-636991	3.80487e+17	5	NA	O2aq	0	1	NA	-100767	-825796	3504.76	8	0	PHS	8	0	0	-77015.3	-794370	1.36738e+32	8	2.32572e-36	HS-	10	0	1.55048e-38	-70328.1	-794370	6.03757e+41	8	7.26811e-19	S2O3-2	6	0	4.8454e-21	-85258.4	-767852	2924390731423060	8	NA	S2O3-2	0	1	NA	-74152.8	-729602	3.86813e+24	8	NA	O2aq	0	1	NA	-97684	-536676	1.22684e-09	6	NA	NO3aq	0	1	NA	-80667.7	-176641	574.651	2	NA	NO3aq	0	1	NA	-87271.1	-507984	0.00151317	6	NA	NO3aq	0	1	NA	-56283.2	-169976	2.23949e+10	2	NA	Fe+3	0	0	NA	30187.6	-91413.3	2.3205e+27	2	NA	H2aq	0	1	NA	-21458.6	-116722	2.73797e+09	3	NA	O2aq	0	1	NA	-42974.5	-216007	2.86241e-08	6	83.5512	H2aq	11	0	2.18825	-47509.8	-263068	8.02644e-22	8	NA	H2aq	0	1	NA	-13604.8	-231646	1.3827e+22	8	NA	PFe	0	0	NA	77188.8	-16153.8	6.73775e+16	1	NA	Fe+2	0	0	NA	1781.14	-16153.8	1711.75	1	NA	Fe+2	0	0	NA	12194.5	-11371.3	17726.5	1	NA	Mn+2	0	0	NA	9544.72	-5619.88	28495.9	2
16.56	16.02	0	0	0	0	NA	3.191e-06	NA	0.0002082	0.0002082	0.001125	NA	6.478e-05	NA	NA	NA	NA	NA	NA	NA	NA	NA	NA	NA	NA	NA	NA	NA	NA	NA	NA	NA	NA	NA	NA	NA	6.506e-05	6.506e-05	0.0001297	1.297e-05	1.87e-05	1.87e-06	9.348e-07	9.348e-07	0.0005736	0.000582015	1.418e-05	1.418e-05	0.0001848	0.0001848	0.00132	0.00132	1.966e-07	1.966e-07	0.001249	9.73465e-05	4.531e-42	0.00021903	1.182e-24	1.182e-25	0.01575	0.015531	9.254e-16	9.254e-16	4.524e-52	4.524e-52	8.926e-16	8.926e-16	147.807	3.87115	55.4843	O2aq	1	0	1.45316	-118830	-264361	65189.5	2	9.07919	NO3aq	2	0	0.237788	-107893	-636992	3.84398e+17	5	NA	O2aq	0	1	NA	-100769	-825802	3490.79	8	0	PHS	8	0	0	-77015.1	-794379	1.38398e+32	8	2.29439e-36	HS-	10	0	1.52959e-38	-70330	-794379	6.08262e+41	8	7.2562e-19	S2O3-2	6	0	4.83746e-21	-85262.7	-767864	2906924952588000	8	NA	S2O3-2	0	1	NA	-74155	-729608	3.87231e+24	8	NA	O2aq	0	1	NA	-97687.3	-536685	1.21886e-09	6	NA	NO3aq	0	1	NA	-80664.2	-176641	576.802	2	NA	NO3aq	0	1	NA	-87272.2	-507989	0.00151132	6	NA	NO3aq	0	1	NA	-56279.5	-169975	2.25131e+10	2	NA	Fe+3	0	0	NA	30184	-91410.1	2.32556e+27	2	NA	H2aq	0	1	NA	-21456.9	-116723	2.7513e+09	3	NA	O2aq	0	1	NA	-42976.1	-216010	2.85012e-08	6	83.2439	H2aq	11	0	2.1802	-47507.2	-263066	8.04615e-22	8	NA	H2aq	0	1	NA	-13602.4	-231647	1.40202e+22	8	NA	PFe	0	0	NA	77178.7	-16152.9	6.73385e+16	1	NA	Fe+2	0	0	NA	1771.44	-16152.9	1705.55	1	NA	Fe+2	0	0	NA	12187	-11369.7	17677.9	1	NA	Mn+2	0	0	NA	9538.06	-5620.23	28373.1	2
16.53	16.05	0	0	0	0	NA	3.184e-06	NA	0.0002077	0.0002077	0.001122	NA	6.485e-05	NA	NA	NA	NA	NA	NA	NA	NA	NA	NA	NA	NA	NA	NA	NA	NA	NA	NA	NA	NA	NA	NA	NA	6.492e-05	6.492e-05	0.0001299	1.299e-05	1.87e-05	1.87e-06	9.35e-07	9.35e-07	0.0005736	0.000582015	1.415e-05	1.415e-05	0.0001844	0.0001844	0.00132	0.00132	1.963e-07	1.963e-07	0.001246	9.70105e-05	4.471e-42	0.000218274	1.179e-24	1.179e-25	0.01576	0.0155417	9.254e-16	9.254e-16	4.517e-52	4.517e-52	8.926e-16	8.926e-16	147.602	3.86575	55.5699	O2aq	1	0	1.4554	-118831	-264362	65296.1	2	9.07898	NO3aq	2	0	0.237783	-107890	-636993	3.88188e+17	5	NA	O2aq	0	1	NA	-100771	-825807	3482.28	8	0	PHS	8	0	0	-77014.8	-794389	1.4013e+32	8	2.26405e-36	HS-	10	0	1.50937e-38	-70331.3	-794389	6.1398e+41	8	7.23806e-19	S2O3-2	6	0	4.82538e-21	-85266	-767875	2899047947681140	8	NA	S2O3-2	0	1	NA	-74156.7	-729614	3.88321e+24	8	NA	O2aq	0	1	NA	-97689.8	-536694	1.21311e-09	6	NA	NO3aq	0	1	NA	-80660.9	-176642	578.924	2	NA	NO3aq	0	1	NA	-87273	-507994	0.00151044	6	NA	NO3aq	0	1	NA	-56275.8	-169974	2.26304e+10	2	NA	Fe+3	0	0	NA	30180.3	-91407	2.33062e+27	2	NA	H2aq	0	1	NA	-21455.4	-116725	2.76397e+09	3	NA	O2aq	0	1	NA	-42977.1	-216014	2.84149e-08	6	82.9526	H2aq	11	0	2.17257	-47505	-263063	8.05736e-22	8	NA	H2aq	0	1	NA	-13600.1	-231649	1.42064e+22	8	NA	PFe	0	0	NA	77168.1	-16152	6.72864e+16	1	NA	Fe+2	0	0	NA	1761.27	-16152	1699.03	1	NA	Fe+2	0	0	NA	12178.6	-11368.2	17622.5	1	NA	Mn+2	0	0	NA	9531.54	-5620.57	28253.8	2
16.5	16.08	0	0	0	0	NA	3.177e-06	NA	0.0002073	0.0002073	0.00112	NA	6.492e-05	NA	NA	NA	NA	NA	NA	NA	NA	NA	NA	NA	NA	NA	NA	NA	NA	NA	NA	NA	NA	NA	NA	NA	6.478e-05	6.478e-05	0.0001302	1.302e-05	1.871e-05	1.871e-06	9.351e-07	9.351e-07	0.0005737	0.00058212	1.412e-05	1.412e-05	0.000184	0.000184	0.00132	0.00132	1.961e-07	1.961e-07	0.001244	9.67543e-05	4.412e-42	0.000217697	1.177e-24	1.177e-25	0.01576	0.0155423	9.254e-16	9.254e-16	4.51e-52	4.51e-52	8.927e-16	8.927e-16	147.514	3.86346	55.699	O2aq	1	0	1.45878	-118832	-264364	65325.7	2	9.08374	NO3aq	2	0	0.237908	-107889	-636994	3.90857e+17	5	NA	O2aq	0	1	NA	-100773	-825813	3470.24	8	0	PHS	8	0	0	-77014.7	-794398	1.4184e+32	8	2.23423e-36	HS-	10	0	1.48949e-38	-70333.2	-794398	6.18609e+41	8	7.22612e-19	S2O3-2	6	0	4.81742e-21	-85270	-767886	2884719978613530	8	NA	S2O3-2	0	1	NA	-74159	-729620	3.88546e+24	8	NA	O2aq	0	1	NA	-97692.6	-536703	1.20646e-09	6	NA	NO3aq	0	1	NA	-80659.1	-176642	580.29	2	NA	NO3aq	0	1	NA	-87274.1	-507999	0.0015084	6	NA	NO3aq	0	1	NA	-56274.5	-169973	2.27038e+10	2	NA	Fe+3	0	0	NA	30176.6	-91403.8	2.33565e+27	2	NA	H2aq	0	1	NA	-21455.3	-116726	2.77204e+09	3	NA	O2aq	0	1	NA	-42978.3	-216017	2.83221e-08	6	82.7311	H2aq	11	0	2.16677	-47503.6	-263060	8.04492e-22	8	NA	H2aq	0	1	NA	-13599	-231650	1.4341e+22	8	NA	PFe	0	0	NA	77157.9	-16151	6.72476e+16	1	NA	Fe+2	0	0	NA	1754.03	-16151	1694.59	1	NA	Fe+2	0	0	NA	12173.1	-11366.6	17588.7	1	NA	Mn+2	0	0	NA	9526.11	-5620.91	28160.6	2
16.47	16.12	0	0	0	0	NA	3.17e-06	NA	0.0002068	0.0002068	0.001118	NA	6.499e-05	NA	NA	NA	NA	NA	NA	NA	NA	NA	NA	NA	NA	NA	NA	NA	NA	NA	NA	NA	NA	NA	NA	NA	6.464e-05	6.464e-05	0.0001304	1.304e-05	1.871e-05	1.871e-06	9.352e-07	9.352e-07	0.0005737	0.00058212	1.409e-05	1.409e-05	0.0001836	0.0001836	0.001319	0.001319	1.958e-07	1.958e-07	0.001241	9.64183e-05	4.353e-42	0.000216941	1.174e-24	1.174e-25	0.01576	0.0155431	9.254e-16	9.254e-16	4.502e-52	4.502e-52	8.927e-16	8.927e-16	147.308	3.85807	55.7849	O2aq	1	0	1.46103	-118833	-264366	65405.3	2	9.08353	NO3aq	2	0	0.237902	-107887	-636995	3.9467e+17	5	NA	O2aq	0	1	NA	-100775	-825818	3453.28	8	0	PHS	8	0	0	-77014.5	-794407	1.43542e+32	8	2.20442e-36	HS-	10	0	1.46961e-38	-70335.3	-794407	6.23044e+41	8	7.20805e-19	S2O3-2	6	0	4.80537e-21	-85274.1	-767897	2869475165224110	8	NA	S2O3-2	0	1	NA	-74161	-729626	3.89203e+24	8	NA	O2aq	0	1	NA	-97695.9	-536712	1.19846e-09	6	NA	NO3aq	0	1	NA	-80656	-176643	582.283	2	NA	NO3aq	0	1	NA	-87275.2	-508004	0.00150627	6	NA	NO3aq	0	1	NA	-56271.1	-169973	2.28166e+10	2	NA	Fe+3	0	0	NA	30172.7	-91400.7	2.34038e+27	2	NA	H2aq	0	1	NA	-21453.8	-116727	2.78488e+09	3	NA	O2aq	0	1	NA	-42979.9	-216020	2.81972e-08	6	82.4395	H2aq	11	0	2.15913	-47501.1	-263057	8.06089e-22	8	NA	H2aq	0	1	NA	-13596.5	-231651	1.45436e+22	8	NA	PFe	0	0	NA	77147.7	-16150.1	6.72074e+16	1	NA	Fe+2	0	0	NA	1744.26	-16150.1	1688.4	1	NA	Fe+2	0	0	NA	12165.5	-11365.1	17539.7	1	NA	Mn+2	0	0	NA	9519.54	-5621.25	28040.9	2
16.44	16.15	0	0	0	0	NA	3.163e-06	NA	0.0002064	0.0002064	0.001115	NA	6.506e-05	NA	NA	NA	NA	NA	NA	NA	NA	NA	NA	NA	NA	NA	NA	NA	NA	NA	NA	NA	NA	NA	NA	NA	6.45e-05	6.45e-05	0.0001307	1.307e-05	1.871e-05	1.871e-06	9.354e-07	9.354e-07	0.0005737	0.00058212	1.406e-05	1.406e-05	0.0001832	0.0001832	0.001319	0.001319	1.955e-07	1.955e-07	0.001238	9.60642e-05	4.296e-42	0.000216145	1.172e-24	1.172e-25	0.01577	0.0155539	9.254e-16	9.254e-16	4.495e-52	4.495e-52	8.928e-16	8.928e-16	147.129	3.85339	55.9136	O2aq	1	0	1.4644	-118834	-264367	65488.5	2	9.0833	NO3aq	2	0	0.237896	-107884	-636995	3.98774e+17	5	NA	O2aq	0	1	NA	-100777	-825824	3439.67	8	0	PHS	8	0	0	-77014.3	-794417	1.45316e+32	8	2.17561e-36	HS-	10	0	1.45041e-38	-70337.1	-794417	6.27851e+41	8	7.1961e-19	S2O3-2	6	0	4.7974e-21	-85278.1	-767909	2856051748435530	8	NA	S2O3-2	0	1	NA	-74162.8	-729632	3.90122e+24	8	NA	O2aq	0	1	NA	-97698.9	-536721	1.19143e-09	6	NA	NO3aq	0	1	NA	-80652.3	-176643	584.554	2	NA	NO3aq	0	1	NA	-87276	-508009	0.00150538	6	NA	NO3aq	0	1	NA	-56267.2	-169972	2.29408e+10	2	NA	Fe+3	0	0	NA	30168.9	-91397.5	2.34506e+27	2	NA	H2aq	0	1	NA	-21452.1	-116728	2.79862e+09	3	NA	O2aq	0	1	NA	-42981.4	-216024	2.808e-08	6	82.1324	H2aq	11	0	2.15109	-47498.5	-263055	8.08052e-22	8	NA	H2aq	0	1	NA	-13594	-231652	1.47496e+22	8	NA	PFe	0	0	NA	77137.6	-16149.2	6.71688e+16	1	NA	Fe+2	0	0	NA	1734.55	-16149.2	1682.27	1	NA	Fe+2	0	0	NA	12158	-11363.5	17491.4	1	NA	Mn+2	0	0	NA	9512.88	-5621.59	27919.8	2
16.4	16.19	0	0	0	0	NA	3.156e-06	NA	0.000206	0.000206	0.001113	NA	6.514e-05	NA	NA	NA	NA	NA	NA	NA	NA	NA	NA	NA	NA	NA	NA	NA	NA	NA	NA	NA	NA	NA	NA	NA	6.436e-05	6.436e-05	0.000131	1.31e-05	1.871e-05	1.871e-06	9.355e-07	9.355e-07	0.0005737	0.00058212	1.403e-05	1.403e-05	0.0001828	0.0001828	0.001319	0.001319	1.952e-07	1.952e-07	0.001236	9.58102e-05	4.239e-42	0.000215573	1.169e-24	1.169e-25	0.01577	0.0155544	9.254e-16	9.254e-16	4.487e-52	4.487e-52	8.928e-16	8.928e-16	147.038	3.851	56.043	O2aq	1	0	1.46779	-118836	-264369	65519.3	2	9.08322	NO3aq	2	0	0.237894	-107883	-636997	4.01927e+17	5	NA	O2aq	0	1	NA	-100780	-825831	3426.65	8	0	PHS	8	0	0	-77015.2	-794429	1.47126e+32	8	2.14684e-36	HS-	10	0	1.43123e-38	-70340.3	-794429	6.32764e+41	8	7.17807e-19	S2O3-2	6	0	4.78538e-21	-85282.6	-767924	2844716353463840	8	NA	S2O3-2	0	1	NA	-74165.2	-729640	3.9132e+24	8	NA	O2aq	0	1	NA	-97702.2	-536733	1.18436e-09	6	NA	NO3aq	0	1	NA	-80650.4	-176644	586.166	2	NA	NO3aq	0	1	NA	-87277	-508016	0.00150437	6	NA	NO3aq	0	1	NA	-56265.5	-169971	2.30394e+10	2	NA	Fe+3	0	0	NA	30162.1	-91393.3	2.34824e+27	2	NA	H2aq	0	1	NA	-21452.4	-116730	2.80807e+09	3	NA	O2aq	0	1	NA	-42982.9	-216028	2.79604e-08	6	81.9119	H2aq	11	0	2.14531	-47496.6	-263051	8.06607e-22	8	NA	H2aq	0	1	NA	-13593.3	-231653	1.48948e+22	8	NA	PFe	0	0	NA	77124.5	-16148	6.71303e+16	1	NA	Fe+2	0	0	NA	1724.51	-16148	1676.15	1	NA	Fe+2	0	0	NA	12150.1	-11361.4	17443.1	1	NA	Mn+2	0	0	NA	9505.87	-5622.05	27802.3	2
16.37	16.22	0	0	0	0	NA	3.149e-06	NA	0.0002055	0.0002055	0.00111	NA	6.521e-05	NA	NA	NA	NA	NA	NA	NA	NA	NA	NA	NA	NA	NA	NA	NA	NA	NA	NA	NA	NA	NA	NA	NA	6.422e-05	6.422e-05	0.0001312	1.312e-05	1.872e-05	1.872e-06	9.357e-07	9.357e-07	0.0005737	0.000582124	1.4e-05	1.4e-05	0.0001824	0.0001824	0.001319	0.001319	1.949e-07	1.949e-07	0.001233	9.5472e-05	4.183e-42	0.000214812	1.167e-24	1.167e-25	0.01578	0.0155652	9.254e-16	9.254e-16	4.48e-52	4.48e-52	8.929e-16	8.929e-16	146.835	3.84568	56.1287	O2aq	1	0	1.47004	-118836	-264371	65628.7	2	9.08788	NO3aq	2	0	0.238016	-107881	-636997	4.0573e+17	5	NA	O2aq	0	1	NA	-100781	-825836	3418.44	8	0	PHS	8	0	0	-77015	-794438	1.48961e+32	8	2.11852e-36	HS-	10	0	1.41235e-38	-70341.7	-794438	6.38704e+41	8	7.16608e-19	S2O3-2	6	0	4.77738e-21	-85286.1	-767935	2835777866089820	8	NA	S2O3-2	0	1	NA	-74167.3	-729646	3.91914e+24	8	NA	O2aq	0	1	NA	-97704.7	-536742	1.17877e-09	6	NA	NO3aq	0	1	NA	-80647.6	-176645	588.054	2	NA	NO3aq	0	1	NA	-87278.1	-508021	0.00150251	6	NA	NO3aq	0	1	NA	-56262.4	-169970	2.31492e+10	2	NA	Fe+3	0	0	NA	30158.1	-91390.2	2.3526e+27	2	NA	H2aq	0	1	NA	-21450.8	-116731	2.82129e+09	3	NA	O2aq	0	1	NA	-42983.9	-216031	2.78763e-08	6	81.6186	H2aq	11	0	2.13763	-47494.2	-263048	8.08021e-22	8	NA	H2aq	0	1	NA	-13591	-231654	1.50971e+22	8	NA	PFe	0	0	NA	77114.8	-16147.1	6.71047e+16	1	NA	Fe+2	0	0	NA	1715.24	-16147.1	1670.36	1	NA	Fe+2	0	0	NA	12142.4	-11359.9	17393	1	NA	Mn+2	0	0	NA	9499.67	-5622.39	27692.7	2
16.34	16.26	0	0	0	0	NA	3.142e-06	NA	0.0002051	0.0002051	0.001108	NA	6.528e-05	NA	NA	NA	NA	NA	NA	NA	NA	NA	NA	NA	NA	NA	NA	NA	NA	NA	NA	NA	NA	NA	NA	NA	6.408e-05	6.408e-05	0.0001315	1.315e-05	1.872e-05	1.872e-06	9.358e-07	9.358e-07	0.0005737	0.000582124	1.397e-05	1.397e-05	0.000182	0.000182	0.001319	0.001319	1.947e-07	1.947e-07	0.00123	9.5118e-05	4.128e-42	0.000214015	1.164e-24	1.164e-25	0.01578	0.015566	9.255e-16	9.255e-16	4.472e-52	4.472e-52	8.93e-16	8.93e-16	146.656	3.841	56.2574	O2aq	1	0	1.47341	-118837	-264373	65713.6	2	9.08766	NO3aq	2	0	0.23801	-107878	-636998	4.09775e+17	5	NA	O2aq	0	1	NA	-100783	-825842	3406.84	8	0	PHS	8	0	0	-77014.8	-794448	1.50791e+32	8	2.09072e-36	HS-	10	0	1.39381e-38	-70343.5	-794448	6.43603e+41	8	7.14797e-19	S2O3-2	6	0	4.76531e-21	-85289.8	-767946	2824323719539970	8	NA	S2O3-2	0	1	NA	-74169.2	-729652	3.92763e+24	8	NA	O2aq	0	1	NA	-97707.5	-536751	1.17233e-09	6	NA	NO3aq	0	1	NA	-80644	-176645	590.306	2	NA	NO3aq	0	1	NA	-87279	-508026	0.00150128	6	NA	NO3aq	0	1	NA	-56259.1	-169969	2.32617e+10	2	NA	Fe+3	0	0	NA	30155.8	-91387	2.36058e+27	2	NA	H2aq	0	1	NA	-21449.5	-116733	2.83388e+09	3	NA	O2aq	0	1	NA	-42985	-216035	2.77865e-08	6	81.3114	H2aq	11	0	2.12958	-47491.5	-263045	8.10166e-22	8	NA	H2aq	0	1	NA	-13588.6	-231655	1.53052e+22	8	NA	PFe	0	0	NA	77104.5	-16146.2	6.70591e+16	1	NA	Fe+2	0	0	NA	1707.72	-16146.2	1665.8	1	NA	Fe+2	0	0	NA	12136.8	-11358.3	17359	1	NA	Mn+2	0	0	NA	9494.24	-5622.73	27601.3	2
16.31	16.29	0	0	0	0	NA	3.135e-06	NA	0.0002046	0.0002046	0.001106	NA	6.535e-05	NA	NA	NA	NA	NA	NA	NA	NA	NA	NA	NA	NA	NA	NA	NA	NA	NA	NA	NA	NA	NA	NA	NA	6.395e-05	6.395e-05	0.0001317	1.317e-05	1.872e-05	1.872e-06	9.359e-07	9.359e-07	0.0005737	0.000582124	1.394e-05	1.394e-05	0.0001816	0.0001816	0.001319	0.001319	1.944e-07	1.944e-07	0.001228	9.4882e-05	4.073e-42	0.000213485	1.162e-24	1.162e-25	0.01578	0.0155665	9.255e-16	9.255e-16	4.465e-52	4.465e-52	8.93e-16	8.93e-16	146.538	3.83791	56.3435	O2aq	1	0	1.47566	-118838	-264374	65770.7	2	9.08754	NO3aq	2	0	0.238007	-107877	-636999	4.12855e+17	5	NA	O2aq	0	1	NA	-100785	-825847	3398.74	8	0	PHS	8	0	0	-77014.7	-794457	1.52592e+32	8	2.06291e-36	HS-	10	0	1.37527e-38	-70345	-794457	6.49312e+41	8	7.13602e-19	S2O3-2	6	0	4.75734e-21	-85293.8	-767957	2810821971478390	8	NA	S2O3-2	0	1	NA	-74171.4	-729658	3.93044e+24	8	NA	O2aq	0	1	NA	-97710.3	-536760	1.16606e-09	6	NA	NO3aq	0	1	NA	-80641.9	-176646	591.838	2	NA	NO3aq	0	1	NA	-87280	-508031	0.00149943	6	NA	NO3aq	0	1	NA	-56256.8	-169969	2.3358e+10	2	NA	Fe+3	0	0	NA	30151.2	-91383.9	2.36378e+27	2	NA	H2aq	0	1	NA	-21449.2	-116734	2.84274e+09	3	NA	O2aq	0	1	NA	-42986.1	-216038	2.77003e-08	6	81.1075	H2aq	11	0	2.12424	-47490.3	-263043	8.086e-22	8	NA	H2aq	0	1	NA	-13587.5	-231656	1.54479e+22	8	NA	PFe	0	0	NA	77093.8	-16145.3	6.70077e+16	1	NA	Fe+2	0	0	NA	1697.5	-16145.3	1659.4	1	NA	Fe+2	0	0	NA	12128.3	-11356.7	17304.2	1	NA	Mn+2	0	0	NA	9487.7	-5623.07	27484.7	2
16.28	16.33	0	0	0	0	NA	3.128e-06	NA	0.0002042	0.0002042	0.001103	NA	6.542e-05	NA	NA	NA	NA	NA	NA	NA	NA	NA	NA	NA	NA	NA	NA	NA	NA	NA	NA	NA	NA	NA	NA	NA	6.381e-05	6.381e-05	0.000132	1.32e-05	1.873e-05	1.873e-06	9.361e-07	9.361e-07	0.0005738	0.000582229	1.391e-05	1.391e-05	0.0001812	0.0001812	0.001319	0.001319	1.941e-07	1.941e-07	0.001225	9.45258e-05	4.02e-42	0.000212683	1.159e-24	1.159e-25	0.01579	0.0155773	9.255e-16	9.255e-16	4.457e-52	4.457e-52	8.931e-16	8.931e-16	146.363	3.83331	56.4721	O2aq	1	0	1.47903	-118839	-264376	65856.8	2	9.09218	NO3aq	2	0	0.238128	-107874	-637000	4.16971e+17	5	NA	O2aq	0	1	NA	-100787	-825853	3385.96	8	0	PHS	8	0	0	-77014.4	-794466	1.54482e+32	8	2.03612e-36	HS-	10	0	1.35741e-38	-70346.9	-794466	6.5437e+41	8	7.11789e-19	S2O3-2	6	0	4.74526e-21	-85297.3	-767968	2800888522584140	8	NA	S2O3-2	0	1	NA	-74173.2	-729664	3.94056e+24	8	NA	O2aq	0	1	NA	-97713.2	-536769	1.15952e-09	6	NA	NO3aq	0	1	NA	-80638.8	-176646	593.878	2	NA	NO3aq	0	1	NA	-87281	-508036	0.00149788	6	NA	NO3aq	0	1	NA	-56253.5	-169968	2.34719e+10	2	NA	Fe+3	0	0	NA	30148	-91380.8	2.3698e+27	2	NA	H2aq	0	1	NA	-21447.5	-116735	2.85647e+09	3	NA	O2aq	0	1	NA	-42987.5	-216041	2.75929e-08	6	80.7984	H2aq	11	0	2.11615	-47487.6	-263040	8.10816e-22	8	NA	H2aq	0	1	NA	-13585	-231657	1.56698e+22	8	NA	PFe	0	0	NA	77083.7	-16144.4	6.69696e+16	1	NA	Fe+2	0	0	NA	1688.35	-16144.4	1653.75	1	NA	Fe+2	0	0	NA	12121	-11355.2	17258.5	1	NA	Mn+2	0	0	NA	9481.34	-5623.41	27372.5	2
16.25	16.36	0	0	0	0	NA	3.121e-06	NA	0.0002037	0.0002037	0.001101	NA	6.549e-05	NA	NA	NA	NA	NA	NA	NA	NA	NA	NA	NA	NA	NA	NA	NA	NA	NA	NA	NA	NA	NA	NA	NA	6.367e-05	6.367e-05	0.0001322	1.322e-05	1.873e-05	1.873e-06	9.362e-07	9.362e-07	0.0005738	0.000582229	1.388e-05	1.388e-05	0.0001808	0.0001808	0.001319	0.001319	1.938e-07	1.938e-07	0.001222	9.41898e-05	3.967e-42	0.000211927	1.157e-24	1.157e-25	0.01579	0.0155781	9.255e-16	9.255e-16	4.45e-52	4.45e-52	8.931e-16	8.931e-16	146.156	3.82791	56.5577	O2aq	1	0	1.48127	-118839	-264378	65968.5	2	9.09195	NO3aq	2	0	0.238123	-107872	-637001	4.21191e+17	5	NA	O2aq	0	1	NA	-100789	-825858	3377.96	8	0	PHS	8	0	0	-77014.4	-794476	1.56304e+32	8	2.00932e-36	HS-	10	0	1.33955e-38	-70348.4	-794476	6.60086e+41	8	7.10593e-19	S2O3-2	6	0	4.73729e-21	-85301.2	-767980	2788607093107050	8	NA	S2O3-2	0	1	NA	-74175.4	-729670	3.94493e+24	8	NA	O2aq	0	1	NA	-97716	-536777	1.15332e-09	6	NA	NO3aq	0	1	NA	-80635.5	-176647	596.06	2	NA	NO3aq	0	1	NA	-87282.1	-508041	0.00149602	6	NA	NO3aq	0	1	NA	-56249.8	-169967	2.35946e+10	2	NA	Fe+3	0	0	NA	30143.9	-91377.6	2.37424e+27	2	NA	H2aq	0	1	NA	-21446	-116736	2.87001e+09	3	NA	O2aq	0	1	NA	-42988.6	-216045	2.75075e-08	6	80.5067	H2aq	11	0	2.10851	-47485	-263037	8.1286e-22	8	NA	H2aq	0	1	NA	-13582.6	-231658	1.58841e+22	8	NA	PFe	0	0	NA	77074	-16143.5	6.69442e+16	1	NA	Fe+2	0	0	NA	1679.05	-16143.5	1648.02	1	NA	Fe+2	0	0	NA	12113.5	-11353.6	17210.5	1	NA	Mn+2	0	0	NA	9475.26	-5623.76	27267.3	2
16.22	16.4	0	0	0	0	NA	3.114e-06	NA	0.0002033	0.0002033	0.001099	NA	6.556e-05	NA	NA	NA	NA	NA	NA	NA	NA	NA	NA	NA	NA	NA	NA	NA	NA	NA	NA	NA	NA	NA	NA	NA	6.353e-05	6.353e-05	0.0001325	1.325e-05	1.873e-05	1.873e-06	9.363e-07	9.363e-07	0.0005738	0.000582229	1.385e-05	1.385e-05	0.0001804	0.0001804	0.001319	0.001319	1.936e-07	1.936e-07	0.00122	9.39357e-05	3.915e-42	0.000211355	1.154e-24	1.154e-25	0.01579	0.0155786	9.255e-16	9.255e-16	4.443e-52	4.443e-52	8.932e-16	8.932e-16	146.066	3.82553	56.6869	O2aq	1	0	1.48466	-118840	-264379	66001.8	2	9.09184	NO3aq	2	0	0.23812	-107870	-637001	4.24292e+17	5	NA	O2aq	0	1	NA	-100791	-825864	3366.66	8	0	PHS	8	0	0	-77014.2	-794485	1.58216e+32	8	1.98303e-36	HS-	10	0	1.32202e-38	-70350.3	-794485	6.65141e+41	8	7.08781e-19	S2O3-2	6	0	4.72521e-21	-85304.9	-767991	2777468819216790	8	NA	S2O3-2	0	1	NA	-74177.3	-729675	3.95256e+24	8	NA	O2aq	0	1	NA	-97718.8	-536786	1.14703e-09	6	NA	NO3aq	0	1	NA	-80633.3	-176647	597.642	2	NA	NO3aq	0	1	NA	-87283	-508046	0.00149451	6	NA	NO3aq	0	1	NA	-56248	-169966	2.36817e+10	2	NA	Fe+3	0	0	NA	30140.1	-91374.5	2.37908e+27	2	NA	H2aq	0	1	NA	-21445.9	-116738	2.8784e+09	3	NA	O2aq	0	1	NA	-42989.7	-216048	2.74198e-08	6	80.2872	H2aq	11	0	2.10276	-47483.5	-263034	8.11755e-22	8	NA	H2aq	0	1	NA	-13581.5	-231660	1.60376e+22	8	NA	PFe	0	0	NA	77063.9	-16142.6	6.69063e+16	1	NA	Fe+2	0	0	NA	1671.78	-16142.6	1643.69	1	NA	Fe+2	0	0	NA	12108	-11352	17178	1	NA	Mn+2	0	0	NA	9469.83	-5624.1	27177.2	2
16.19	16.43	0	0	0	0	NA	3.107e-06	NA	0.0002029	0.0002029	0.001096	NA	6.563e-05	NA	NA	NA	NA	NA	NA	NA	NA	NA	NA	NA	NA	NA	NA	NA	NA	NA	NA	NA	NA	NA	NA	NA	6.34e-05	6.34e-05	0.0001327	1.327e-05	1.873e-05	1.873e-06	9.365e-07	9.365e-07	0.0005738	0.000582229	1.382e-05	1.382e-05	0.00018	0.00018	0.001319	0.001319	1.933e-07	1.933e-07	0.001217	9.35997e-05	3.864e-42	0.000210599	1.152e-24	1.152e-25	0.0158	0.0155894	9.255e-16	9.255e-16	4.435e-52	4.435e-52	8.932e-16	8.932e-16	145.86	3.82015	56.7725	O2aq	1	0	1.4869	-118841	-264381	66114.6	2	9.09161	NO3aq	2	0	0.238114	-107868	-637002	4.2861e+17	5	NA	O2aq	0	1	NA	-100792	-825869	3358.77	8	0	PHS	8	0	0	-77013.9	-794494	1.60225e+32	8	1.95724e-36	HS-	10	0	1.30482e-38	-70351.6	-794494	6.71555e+41	8	7.07579e-19	S2O3-2	6	0	4.71719e-21	-85308	-768002	2771916780674140	8	NA	S2O3-2	0	1	NA	-74178.8	-729681	3.96641e+24	8	NA	O2aq	0	1	NA	-97721.1	-536795	1.14226e-09	6	NA	NO3aq	0	1	NA	-80629.6	-176648	599.999	2	NA	NO3aq	0	1	NA	-87283.6	-508051	0.00149443	6	NA	NO3aq	0	1	NA	-56244.2	-169965	2.38086e+10	2	NA	Fe+3	0	0	NA	30136.5	-91371.3	2.38452e+27	2	NA	H2aq	0	1	NA	-21444.2	-116739	2.89253e+09	3	NA	O2aq	0	1	NA	-42990.7	-216051	2.73381e-08	6	79.996	H2aq	11	0	2.09513	-47481.1	-263032	8.13152e-22	8	NA	H2aq	0	1	NA	-13579.1	-231661	1.62582e+22	8	NA	PFe	0	0	NA	77054.3	-16141.7	6.68811e+16	1	NA	Fe+2	0	0	NA	1662.47	-16141.7	1637.98	1	NA	Fe+2	0	0	NA	12100.5	-11350.5	17130.1	1	NA	Mn+2	0	0	NA	9463.75	-5624.44	27072.6	2
16.16	16.47	0	0	0	0	NA	3.1e-06	NA	0.0002024	0.0002024	0.001094	NA	6.57e-05	NA	NA	NA	NA	NA	NA	NA	NA	NA	NA	NA	NA	NA	NA	NA	NA	NA	NA	NA	NA	NA	NA	NA	6.326e-05	6.326e-05	0.000133	1.33e-05	1.874e-05	1.874e-06	9.366e-07	9.366e-07	0.0005738	0.000582233	1.379e-05	1.379e-05	0.0001797	0.0001797	0.001319	0.001319	1.93e-07	1.93e-07	0.001215	9.33435e-05	3.814e-42	0.000210023	1.149e-24	1.149e-25	0.0158	0.01559	9.255e-16	9.255e-16	4.428e-52	4.428e-52	8.933e-16	8.933e-16	145.772	3.81784	56.9016	O2aq	1	0	1.49028	-118842	-264382	66148.7	2	9.09635	NO3aq	2	0	0.238238	-107866	-637003	4.31845e+17	5	NA	O2aq	0	1	NA	-100794	-825875	3344.01	8	0	PHS	8	0	0	-77013.9	-794504	1.62073e+32	8	1.93197e-36	HS-	10	0	1.28798e-38	-70353.7	-794504	6.76242e+41	8	7.05769e-19	S2O3-2	6	0	4.70513e-21	-85312	-768013	2758049851645760	8	NA	S2O3-2	0	1	NA	-74180.9	-729687	3.97093e+24	8	NA	O2aq	0	1	NA	-97724.3	-536804	1.13486e-09	6	NA	NO3aq	0	1	NA	-80627.9	-176648	601.389	2	NA	NO3aq	0	1	NA	-87284.9	-508056	0.00149163	6	NA	NO3aq	0	1	NA	-56242.1	-169965	2.39009e+10	2	NA	Fe+3	0	0	NA	30131.5	-91368.2	2.38702e+27	2	NA	H2aq	0	1	NA	-21443.6	-116740	2.90264e+09	3	NA	O2aq	0	1	NA	-42992.2	-216055	2.72232e-08	6	79.7741	H2aq	11	0	2.08932	-47479.4	-263029	8.12742e-22	8	NA	H2aq	0	1	NA	-13577.5	-231662	1.64356e+22	8	NA	PFe	0	0	NA	77044.1	-16140.8	6.68433e+16	1	NA	Fe+2	0	0	NA	1652.7	-16140.8	1631.98	1	NA	Fe+2	0	0	NA	12092.6	-11348.9	17080.5	1	NA	Mn+2	0	0	NA	9457.08	-5624.78	26955.1	2
16.13	16.51	0	0	0	0	NA	3.093e-06	NA	0.000202	0.000202	0.001092	NA	6.577e-05	NA	NA	NA	NA	NA	NA	NA	NA	NA	NA	NA	NA	NA	NA	NA	NA	NA	NA	NA	NA	NA	NA	NA	6.312e-05	6.312e-05	0.0001332	1.332e-05	1.874e-05	1.874e-06	9.368e-07	9.368e-07	0.0005738	0.000582233	1.376e-05	1.376e-05	0.0001793	0.0001793	0.001319	0.001319	1.927e-07	1.927e-07	0.001212	9.30075e-05	3.764e-42	0.000209267	1.147e-24	1.147e-25	0.0158	0.0155907	9.255e-16	9.255e-16	4.42e-52	4.42e-52	8.933e-16	8.933e-16	145.566	3.81244	56.9872	O2aq	1	0	1.49252	-118842	-264384	66262.6	2	9.09612	NO3aq	2	0	0.238232	-107863	-637004	4.36264e+17	5	NA	O2aq	0	1	NA	-100796	-825880	3336.7	8	0	PHS	8	0	0	-77013.9	-794513	1.63971e+32	8	1.90668e-36	HS-	10	0	1.27112e-38	-70355.2	-794513	6.82107e+41	8	7.04572e-19	S2O3-2	6	0	4.69715e-21	-85315.8	-768024	2746011591252070	8	NA	S2O3-2	0	1	NA	-74183.1	-729693	3.97538e+24	8	NA	O2aq	0	1	NA	-97727.1	-536813	1.12879e-09	6	NA	NO3aq	0	1	NA	-80624.3	-176648	603.691	2	NA	NO3aq	0	1	NA	-87286	-508061	0.00148977	6	NA	NO3aq	0	1	NA	-56238.3	-169964	2.40297e+10	2	NA	Fe+3	0	0	NA	30127.8	-91365	2.39212e+27	2	NA	H2aq	0	1	NA	-21442	-116741	2.91657e+09	3	NA	O2aq	0	1	NA	-42993.3	-216058	2.71423e-08	6	79.4824	H2aq	11	0	2.08168	-47476.7	-263026	8.15007e-22	8	NA	H2aq	0	1	NA	-13575.2	-231663	1.66608e+22	8	NA	PFe	0	0	NA	77034.5	-16139.9	6.68182e+16	1	NA	Fe+2	0	0	NA	1643.37	-16139.9	1626.29	1	NA	Fe+2	0	0	NA	12085	-11347.4	17032.7	1	NA	Mn+2	0	0	NA	9450.99	-5625.12	26851.2	2
16.1	16.54	0	0	0	0	NA	3.086e-06	NA	0.0002016	0.0002016	0.00109	NA	6.584e-05	NA	NA	NA	NA	NA	NA	NA	NA	NA	NA	NA	NA	NA	NA	NA	NA	NA	NA	NA	NA	NA	NA	NA	6.299e-05	6.299e-05	0.0001335	1.335e-05	1.874e-05	1.874e-06	9.369e-07	9.369e-07	0.0005738	0.000582233	1.373e-05	1.373e-05	0.0001789	0.0001789	0.001318	0.001318	1.925e-07	1.925e-07	0.001209	9.26535e-05	3.715e-42	0.00020847	1.144e-24	1.144e-25	0.01581	0.0156015	9.255e-16	9.255e-16	4.413e-52	4.413e-52	8.934e-16	8.934e-16	145.387	3.80776	57.1159	O2aq	1	0	1.49589	-118843	-264386	66352.4	2	9.09589	NO3aq	2	0	0.238226	-107861	-637005	4.40718e+17	5	NA	O2aq	0	1	NA	-100798	-825886	3323.17	8	0	PHS	8	0	0	-77013.6	-794522	1.66066e+32	8	1.88191e-36	HS-	10	0	1.2546e-38	-70356.9	-794522	6.87722e+41	8	7.02758e-19	S2O3-2	6	0	4.68505e-21	-85319.3	-768036	2737567193314100	8	NA	S2O3-2	0	1	NA	-74184.7	-729699	3.98764e+24	8	NA	O2aq	0	1	NA	-97729.7	-536822	1.12337e-09	6	NA	NO3aq	0	1	NA	-80620.7	-176649	606.062	2	NA	NO3aq	0	1	NA	-87286.6	-508066	0.00148948	6	NA	NO3aq	0	1	NA	-56234.9	-169963	2.41492e+10	2	NA	Fe+3	0	0	NA	30126	-91361.9	2.40101e+27	2	NA	H2aq	0	1	NA	-21440.6	-116743	2.92994e+09	3	NA	O2aq	0	1	NA	-42994.4	-216061	2.70566e-08	6	79.1755	H2aq	11	0	2.07365	-47474.1	-263023	8.17093e-22	8	NA	H2aq	0	1	NA	-13572.5	-231664	1.69095e+22	8	NA	PFe	0	0	NA	77023.4	-16139	6.67547e+16	1	NA	Fe+2	0	0	NA	1635.15	-16139	1621.38	1	NA	Fe+2	0	0	NA	12078.7	-11345.8	16994.3	1	NA	Mn+2	0	0	NA	9445.1	-5625.47	26752	2
16.07	16.58	0	0	0	0	NA	3.079e-06	NA	0.0002011	0.0002011	0.001087	NA	6.591e-05	NA	NA	NA	NA	NA	NA	NA	NA	NA	NA	NA	NA	NA	NA	NA	NA	NA	NA	NA	NA	NA	NA	NA	6.285e-05	6.285e-05	0.0001337	1.337e-05	1.874e-05	1.874e-06	9.37e-07	9.37e-07	0.0005738	0.000582233	1.37e-05	1.37e-05	0.0001785	0.0001785	0.001318	0.001318	1.922e-07	1.922e-07	0.001207	9.24175e-05	3.667e-42	0.000207939	1.142e-24	1.142e-25	0.01581	0.0156021	9.255e-16	9.255e-16	4.406e-52	4.406e-52	8.934e-16	8.934e-16	145.269	3.80467	57.202	O2aq	1	0	1.49815	-118844	-264387	66412.6	2	9.09577	NO3aq	2	0	0.238222	-107859	-637006	4.44105e+17	5	NA	O2aq	0	1	NA	-100800	-825891	3315.49	8	0	PHS	8	0	0	-77013.6	-794532	1.67978e+32	8	1.85763e-36	HS-	10	0	1.23842e-38	-70358.6	-794532	6.93558e+41	8	7.01561e-19	S2O3-2	6	0	4.67707e-21	-85323.1	-768047	2725647719636360	8	NA	S2O3-2	0	1	NA	-74186.9	-729705	3.99213e+24	8	NA	O2aq	0	1	NA	-97732.5	-536831	1.11735e-09	6	NA	NO3aq	0	1	NA	-80618.5	-176649	607.675	2	NA	NO3aq	0	1	NA	-87287.7	-508071	0.00148762	6	NA	NO3aq	0	1	NA	-56232.4	-169962	2.42512e+10	2	NA	Fe+3	0	0	NA	30120.7	-91358.7	2.40305e+27	2	NA	H2aq	0	1	NA	-21440.2	-116744	2.93933e+09	3	NA	O2aq	0	1	NA	-42995.4	-216065	2.69737e-08	6	78.9714	H2aq	11	0	2.0683	-47472.6	-263021	8.16077e-22	8	NA	H2aq	0	1	NA	-13571.3	-231665	1.70713e+22	8	NA	PFe	0	0	NA	77013.8	-16138.1	6.67298e+16	1	NA	Fe+2	0	0	NA	1625.81	-16138.1	1615.72	1	NA	Fe+2	0	0	NA	12071.1	-11344.2	16946.7	1	NA	Mn+2	0	0	NA	9439	-5625.81	26648.7	2
16.04	16.61	0	0	0	0	NA	3.072e-06	NA	0.0002007	0.0002007	0.001085	NA	6.598e-05	NA	NA	NA	NA	NA	NA	NA	NA	NA	NA	NA	NA	NA	NA	NA	NA	NA	NA	NA	NA	NA	NA	NA	6.272e-05	6.272e-05	0.000134	1.34e-05	1.875e-05	1.875e-06	9.372e-07	9.372e-07	0.0005739	0.000582337	1.367e-05	1.367e-05	0.0001781	0.0001781	0.001318	0.001318	1.919e-07	1.919e-07	0.001204	9.20613e-05	3.62e-42	0.000207138	1.139e-24	1.139e-25	0.01581	0.0156029	9.255e-16	9.255e-16	4.398e-52	4.398e-52	8.935e-16	8.935e-16	145.093	3.80005	57.3306	O2aq	1	0	1.50152	-118844	-264389	66503.5	2	9.10039	NO3aq	2	0	0.238343	-107856	-637006	4.48699e+17	5	NA	O2aq	0	1	NA	-100802	-825897	3302.91	8	0	PHS	8	0	0	-77013.7	-794541	1.69893e+32	8	1.83388e-36	HS-	10	0	1.22259e-38	-70360.7	-794541	6.98329e+41	8	6.9975e-19	S2O3-2	6	0	4.665e-21	-85327.1	-768058	2712117521938100	8	NA	S2O3-2	0	1	NA	-74189	-729711	3.99731e+24	8	NA	O2aq	0	1	NA	-97735.7	-536840	1.11013e-09	6	NA	NO3aq	0	1	NA	-80615.3	-176650	609.831	2	NA	NO3aq	0	1	NA	-87289	-508076	0.00148497	6	NA	NO3aq	0	1	NA	-56228.9	-169962	2.43753e+10	2	NA	Fe+3	0	0	NA	30117.3	-91355.6	2.40879e+27	2	NA	H2aq	0	1	NA	-21438.4	-116745	2.95428e+09	3	NA	O2aq	0	1	NA	-42996.9	-216068	2.68638e-08	6	78.6619	H2aq	11	0	2.06019	-47469.5	-263018	8.19439e-22	8	NA	H2aq	0	1	NA	-13568.6	-231666	1.73253e+22	8	NA	PFe	0	0	NA	77003.7	-16137.2	6.66924e+16	1	NA	Fe+2	0	0	NA	1616.01	-16137.2	1609.78	1	NA	Fe+2	0	0	NA	12063.2	-11342.7	16897.6	1	NA	Mn+2	0	0	NA	9432.32	-5626.15	26532.9	2
16.01	16.65	0	0	0	0	NA	3.065e-06	NA	0.0002003	0.0002003	0.001083	NA	6.605e-05	NA	NA	NA	NA	NA	NA	NA	NA	NA	NA	NA	NA	NA	NA	NA	NA	NA	NA	NA	NA	NA	NA	NA	6.258e-05	6.258e-05	0.0001342	1.342e-05	1.875e-05	1.875e-06	9.373e-07	9.373e-07	0.0005739	0.000582337	1.364e-05	1.364e-05	0.0001777	0.0001777	0.001318	0.001318	1.917e-07	1.917e-07	0.001202	9.18252e-05	3.573e-42	0.000206607	1.137e-24	1.137e-25	0.01582	0.0156134	9.255e-16	9.255e-16	4.391e-52	4.391e-52	8.935e-16	8.935e-16	144.975	3.79697	57.4167	O2aq	1	0	1.50377	-118846	-264391	66564.5	2	9.10028	NO3aq	2	0	0.238341	-107855	-637007	4.51932e+17	5	NA	O2aq	0	1	NA	-100803	-825902	3297.04	8	0	PHS	8	0	0	-77013.3	-794550	1.72057e+32	8	1.8101e-36	HS-	10	0	1.20674e-38	-70361.9	-794550	7.05118e+41	8	6.98547e-19	S2O3-2	6	0	4.65698e-21	-85330.2	-768069	2706573489963720	8	NA	S2O3-2	0	1	NA	-74190.7	-729717	4.00774e+24	8	NA	O2aq	0	1	NA	-97737.8	-536849	1.10604e-09	6	NA	NO3aq	0	1	NA	-80613.1	-176650	611.463	2	NA	NO3aq	0	1	NA	-87289.6	-508081	0.00148467	6	NA	NO3aq	0	1	NA	-56227	-169961	2.44661e+10	2	NA	Fe+3	0	0	NA	30113.5	-91352.4	2.41379e+27	2	NA	H2aq	0	1	NA	-21438.5	-116746	2.96225e+09	3	NA	O2aq	0	1	NA	-42997.5	-216071	2.68097e-08	6	78.4583	H2aq	11	0	2.05486	-47468.4	-263015	8.17482e-22	8	NA	H2aq	0	1	NA	-13567.6	-231667	1.7483e+22	8	NA	PFe	0	0	NA	76994	-16136.3	6.66675e+16	1	NA	Fe+2	0	0	NA	1609.17	-16136.3	1605.83	1	NA	Fe+2	0	0	NA	12057.9	-11341.1	16865.9	1	NA	Mn+2	0	0	NA	9427.48	-5626.49	26457.9	2
15.98	16.68	0	0	0	0	NA	3.058e-06	NA	0.0001998	0.0001998	0.00108	NA	6.612e-05	NA	NA	NA	NA	NA	NA	NA	NA	NA	NA	NA	NA	NA	NA	NA	NA	NA	NA	NA	NA	NA	NA	NA	6.245e-05	6.245e-05	0.0001345	1.345e-05	1.875e-05	1.875e-06	9.374e-07	9.374e-07	0.0005739	0.000582337	1.361e-05	1.361e-05	0.0001773	0.0001773	0.001318	0.001318	1.914e-07	1.914e-07	0.001199	9.14712e-05	3.527e-42	0.00020581	1.134e-24	1.134e-25	0.01582	0.0156142	9.255e-16	9.255e-16	4.384e-52	4.384e-52	8.936e-16	8.936e-16	144.796	3.79228	57.5453	O2aq	1	0	1.50714	-118846	-264392	66656.6	2	9.10003	NO3aq	2	0	0.238334	-107852	-637008	4.56766e+17	5	NA	O2aq	0	1	NA	-100806	-825908	3284.61	8	0	PHS	8	0	0	-77013.4	-794560	1.74029e+32	8	1.78685e-36	HS-	10	0	1.19123e-38	-70364	-794560	7.10019e+41	8	6.96737e-19	S2O3-2	6	0	4.64491e-21	-85334.2	-768081	2693192137813080	8	NA	S2O3-2	0	1	NA	-74192.7	-729723	4.01481e+24	8	NA	O2aq	0	1	NA	-97741	-536858	1.0989e-09	6	NA	NO3aq	0	1	NA	-80609.6	-176651	613.799	2	NA	NO3aq	0	1	NA	-87290.7	-508086	0.00148254	6	NA	NO3aq	0	1	NA	-56223.2	-169960	2.4598e+10	2	NA	Fe+3	0	0	NA	30109.8	-91349.3	2.419e+27	2	NA	H2aq	0	1	NA	-21436.5	-116748	2.97757e+09	3	NA	O2aq	0	1	NA	-42999	-216075	2.6698e-08	6	78.1508	H2aq	11	0	2.04681	-47465.3	-263012	8.20807e-22	8	NA	H2aq	0	1	NA	-13564.9	-231668	1.7743e+22	8	NA	PFe	0	0	NA	76983.9	-16135.4	6.66303e+16	1	NA	Fe+2	0	0	NA	1599.36	-16135.4	1599.91	1	NA	Fe+2	0	0	NA	12050.1	-11339.6	16817.9	1	NA	Mn+2	0	0	NA	9420.8	-5626.83	26342.8	2
15.95	16.72	0	0	0	0	NA	3.051e-06	NA	0.0001994	0.0001994	0.001078	NA	6.619e-05	NA	NA	NA	NA	NA	NA	NA	NA	NA	NA	NA	NA	NA	NA	NA	NA	NA	NA	NA	NA	NA	NA	NA	6.231e-05	6.231e-05	0.0001347	1.347e-05	1.876e-05	1.876e-06	9.376e-07	9.376e-07	0.0005739	0.000582342	1.358e-05	1.358e-05	0.000177	0.000177	0.001318	0.001318	1.911e-07	1.911e-07	0.001196	9.1133e-05	3.481e-42	0.000205049	1.132e-24	1.132e-25	0.01582	0.015615	9.255e-16	9.255e-16	4.376e-52	4.376e-52	8.936e-16	8.936e-16	144.593	3.78696	57.6309	O2aq	1	0	1.50938	-118846	-264394	66774.2	2	9.10467	NO3aq	2	0	0.238456	-107850	-637009	4.61278e+17	5	NA	O2aq	0	1	NA	-100807	-825913	3275.27	8	0	PHS	8	0	0	-77013.2	-794569	1.7615e+32	8	1.76358e-36	HS-	10	0	1.17572e-38	-70365.4	-794569	7.16542e+41	8	6.95536e-19	S2O3-2	6	0	4.63691e-21	-85337.7	-768092	2684512426315900	8	NA	S2O3-2	0	1	NA	-74194.8	-729729	4.02047e+24	8	NA	O2aq	0	1	NA	-97743.6	-536867	1.09362e-09	6	NA	NO3aq	0	1	NA	-80606.6	-176651	615.88	2	NA	NO3aq	0	1	NA	-87291.8	-508091	0.00148056	6	NA	NO3aq	0	1	NA	-56219.8	-169959	2.47202e+10	2	NA	Fe+3	0	0	NA	30106.4	-91346.2	2.4248e+27	2	NA	H2aq	0	1	NA	-21434.8	-116749	2.99224e+09	3	NA	O2aq	0	1	NA	-43000	-216078	2.66195e-08	6	77.8574	H2aq	11	0	2.03912	-47462.6	-263010	8.23028e-22	8	NA	H2aq	0	1	NA	-13562.2	-231669	1.80057e+22	8	NA	PFe	0	0	NA	76974.3	-16134.5	6.66056e+16	1	NA	Fe+2	0	0	NA	1589.99	-16134.5	1594.31	1	NA	Fe+2	0	0	NA	12042.2	-11338	16768.7	1	NA	Mn+2	0	0	NA	9414.69	-5627.17	26240.7	2
15.92	16.76	0	0	0	0	NA	3.044e-06	NA	0.000199	0.000199	0.001076	NA	6.626e-05	NA	NA	NA	NA	NA	NA	NA	NA	NA	NA	NA	NA	NA	NA	NA	NA	NA	NA	NA	NA	NA	NA	NA	6.218e-05	6.218e-05	0.000135	1.35e-05	1.876e-05	1.876e-06	9.377e-07	9.377e-07	0.0005739	0.000582342	1.355e-05	1.355e-05	0.0001766	0.0001766	0.001318	0.001318	1.909e-07	1.909e-07	0.001194	9.0879e-05	3.436e-42	0.000204478	1.13e-24	1.13e-25	0.01583	0.0156255	9.255e-16	9.255e-16	4.369e-52	4.369e-52	8.937e-16	8.937e-16	144.503	3.78459	57.76	O2aq	1	0	1.51276	-118848	-264396	66811.7	2	9.10455	NO3aq	2	0	0.238452	-107848	-637010	4.64851e+17	5	NA	O2aq	0	1	NA	-100809	-825919	3264.7	8	0	PHS	8	0	0	-77013	-794578	1.78358e+32	8	1.74083e-36	HS-	10	0	1.16055e-38	-70367.2	-794578	7.22303e+41	8	6.94337e-19	S2O3-2	6	0	4.62891e-21	-85341.3	-768103	2675102397013380	8	NA	S2O3-2	0	1	NA	-74196.5	-729735	4.03099e+24	8	NA	O2aq	0	1	NA	-97746.1	-536876	1.08839e-09	6	NA	NO3aq	0	1	NA	-80603.9	-176652	617.754	2	NA	NO3aq	0	1	NA	-87292.5	-508096	0.00148026	6	NA	NO3aq	0	1	NA	-56217.7	-169959	2.48179e+10	2	NA	Fe+3	0	0	NA	30102.6	-91343	2.42996e+27	2	NA	H2aq	0	1	NA	-21434.5	-116750	3.00172e+09	3	NA	O2aq	0	1	NA	-43001.1	-216081	2.65367e-08	6	77.638	H2aq	11	0	2.03338	-47461.2	-263007	8.21964e-22	8	NA	H2aq	0	1	NA	-13561	-231670	1.81857e+22	8	NA	PFe	0	0	NA	76964.2	-16133.6	6.65685e+16	1	NA	Fe+2	0	0	NA	1582.69	-16133.6	1590.09	1	NA	Fe+2	0	0	NA	12036.8	-11336.4	16737.1	1	NA	Mn+2	0	0	NA	9409.27	-5627.52	26153.8	2
15.89	16.79	0	0	0	0	NA	3.038e-06	NA	0.0001985	0.0001985	0.001073	NA	6.633e-05	NA	NA	NA	NA	NA	NA	NA	NA	NA	NA	NA	NA	NA	NA	NA	NA	NA	NA	NA	NA	NA	NA	NA	6.204e-05	6.204e-05	0.0001352	1.352e-05	1.876e-05	1.876e-06	9.378e-07	9.378e-07	0.0005739	0.000582342	1.352e-05	1.352e-05	0.0001762	0.0001762	0.001318	0.001318	1.906e-07	1.906e-07	0.001191	9.0543e-05	3.392e-42	0.000203722	1.127e-24	1.127e-25	0.01583	0.0156263	9.255e-16	9.255e-16	4.362e-52	4.362e-52	8.937e-16	8.937e-16	144.296	3.77918	57.8456	O2aq	1	0	1.515	-118848	-264397	66930.4	2	9.10431	NO3aq	2	0	0.238446	-107845	-637010	4.6972e+17	5	NA	O2aq	0	1	NA	-100811	-825924	3257.31	8	0	PHS	8	0	0	-77013.1	-794587	1.80388e+32	8	1.71858e-36	HS-	10	0	1.14572e-38	-70368.9	-794587	7.28363e+41	8	6.92523e-19	S2O3-2	6	0	4.61682e-21	-85344.9	-768114	2664861229535020	8	NA	S2O3-2	0	1	NA	-74198.5	-729741	4.03761e+24	8	NA	O2aq	0	1	NA	-97748.9	-536885	1.08256e-09	6	NA	NO3aq	0	1	NA	-80600.4	-176652	620.112	2	NA	NO3aq	0	1	NA	-87293.5	-508101	0.0014784	6	NA	NO3aq	0	1	NA	-56213.8	-169958	2.49518e+10	2	NA	Fe+3	0	0	NA	30099.2	-91339.9	2.43575e+27	2	NA	H2aq	0	1	NA	-21432.8	-116751	3.0165e+09	3	NA	O2aq	0	1	NA	-43002.2	-216085	2.64561e-08	6	77.3462	H2aq	11	0	2.02573	-47458.2	-263004	8.24847e-22	8	NA	H2aq	0	1	NA	-13558.5	-231671	1.84443e+22	8	NA	PFe	0	0	NA	76953.6	-16132.7	6.65181e+16	1	NA	Fe+2	0	0	NA	1572.37	-16132.7	1583.9	1	NA	Fe+2	0	0	NA	12028.2	-11334.9	16683.3	1	NA	Mn+2	0	0	NA	9402.69	-5627.86	26042.3	2
15.86	16.83	0	0	0	0	NA	3.031e-06	NA	0.0001981	0.0001981	0.001071	NA	6.64e-05	NA	NA	NA	NA	NA	NA	NA	NA	NA	NA	NA	NA	NA	NA	NA	NA	NA	NA	NA	NA	NA	NA	NA	6.191e-05	6.191e-05	0.0001355	1.355e-05	1.876e-05	1.876e-06	9.38e-07	9.38e-07	0.0005739	0.000582342	1.349e-05	1.349e-05	0.0001758	0.0001758	0.001318	0.001318	1.903e-07	1.903e-07	0.001189	9.0289e-05	3.349e-42	0.00020315	1.125e-24	1.125e-25	0.01583	0.0156268	9.256e-16	9.256e-16	4.354e-52	4.354e-52	8.938e-16	8.938e-16	144.205	3.7768	57.9747	O2aq	1	0	1.51839	-118849	-264399	66968.7	2	9.10416	NO3aq	2	0	0.238442	-107844	-637011	4.7357e+17	5	NA	O2aq	0	1	NA	-100813	-825930	3246.03	8	0	PHS	8	0	0	-77013.1	-794597	1.82439e+32	8	1.69684e-36	HS-	10	0	1.13123e-38	-70371	-794597	7.33386e+41	8	6.91328e-19	S2O3-2	6	0	4.60885e-21	-85349.1	-768125	2650085271100520	8	NA	S2O3-2	0	1	NA	-74200.7	-729747	4.04244e+24	8	NA	O2aq	0	1	NA	-97752	-536893	1.07584e-09	6	NA	NO3aq	0	1	NA	-80597.8	-176653	621.989	2	NA	NO3aq	0	1	NA	-87294.6	-508106	0.00147668	6	NA	NO3aq	0	1	NA	-56211.1	-169957	2.50637e+10	2	NA	Fe+3	0	0	NA	30095.1	-91336.7	2.44026e+27	2	NA	H2aq	0	1	NA	-21432.3	-116753	3.02691e+09	3	NA	O2aq	0	1	NA	-43003.5	-216088	2.63559e-08	6	77.1263	H2aq	11	0	2.01997	-47456.4	-263001	8.2479e-22	8	NA	H2aq	0	1	NA	-13557.1	-231672	1.86348e+22	8	NA	PFe	0	0	NA	76943.3	-16131.7	6.64741e+16	1	NA	Fe+2	0	0	NA	1562.87	-16131.7	1578.26	1	NA	Fe+2	0	0	NA	12020.8	-11333.3	16638	1	NA	Mn+2	0	0	NA	9396.3	-5628.2	25935.1	2
15.83	16.87	0	0	0	0	NA	3.024e-06	NA	0.0001977	0.0001977	0.001069	NA	6.647e-05	NA	NA	NA	NA	NA	NA	NA	NA	NA	NA	NA	NA	NA	NA	NA	NA	NA	NA	NA	NA	NA	NA	NA	6.178e-05	6.178e-05	0.0001357	1.357e-05	1.877e-05	1.877e-06	9.381e-07	9.381e-07	0.000574	0.000582446	1.346e-05	1.346e-05	0.0001754	0.0001754	0.001318	0.001318	1.901e-07	1.901e-07	0.001186	8.99508e-05	3.306e-42	0.000202389	1.122e-24	1.122e-25	0.01584	0.0156376	9.256e-16	9.256e-16	4.347e-52	4.347e-52	8.938e-16	8.938e-16	144.002	3.77149	58.0603	O2aq	1	0	1.52063	-118849	-264400	67088.6	2	9.10882	NO3aq	2	0	0.238564	-107841	-637012	4.78095e+17	5	NA	O2aq	0	1	NA	-100814	-825935	3240.44	8	0	PHS	8	0	0	-77012.9	-794606	1.84734e+32	8	1.67508e-36	HS-	10	0	1.11672e-38	-70372.3	-794606	7.40426e+41	8	6.89507e-19	S2O3-2	6	0	4.59671e-21	-85352	-768137	2647119765944520	8	NA	S2O3-2	0	1	NA	-74202.4	-729753	4.05379e+24	8	NA	O2aq	0	1	NA	-97754.1	-536902	1.07189e-09	6	NA	NO3aq	0	1	NA	-80594.9	-176653	624.062	2	NA	NO3aq	0	1	NA	-87295.4	-508111	0.00147559	6	NA	NO3aq	0	1	NA	-56208.4	-169956	2.51737e+10	2	NA	Fe+3	0	0	NA	30092.5	-91333.6	2.44782e+27	2	NA	H2aq	0	1	NA	-21431	-116754	3.04015e+09	3	NA	O2aq	0	1	NA	-43004.1	-216091	2.63037e-08	6	76.8331	H2aq	11	0	2.0123	-47453.8	-262999	8.26863e-22	8	NA	H2aq	0	1	NA	-13554.7	-231673	1.88935e+22	8	NA	PFe	0	0	NA	76933.6	-16130.8	6.64496e+16	1	NA	Fe+2	0	0	NA	1556	-16130.8	1574.36	1	NA	Fe+2	0	0	NA	12015.2	-11331.8	16605.1	1	NA	Mn+2	0	0	NA	9391.45	-5628.54	25861.5	2
15.8	16.9	0	0	0	0	NA	3.017e-06	NA	0.0001973	0.0001973	0.001067	NA	6.654e-05	NA	NA	NA	NA	NA	NA	NA	NA	NA	NA	NA	NA	NA	NA	NA	NA	NA	NA	NA	NA	NA	NA	NA	6.164e-05	6.164e-05	0.000136	1.36e-05	1.877e-05	1.877e-06	9.382e-07	9.382e-07	0.000574	0.000582446	1.343e-05	1.343e-05	0.0001751	0.0001751	0.001318	0.001318	1.898e-07	1.898e-07	0.001184	8.96967e-05	3.264e-42	0.000201818	1.12e-24	1.12e-25	0.01584	0.0156382	9.256e-16	9.256e-16	4.34e-52	4.34e-52	8.939e-16	8.939e-16	143.911	3.7691	58.1894	O2aq	1	0	1.52401	-118851	-264402	67127.8	2	9.10866	NO3aq	2	0	0.23856	-107839	-637013	4.82095e+17	5	NA	O2aq	0	1	NA	-100816	-825941	3226.58	8	0	PHS	8	0	0	-77013	-794615	1.86816e+32	8	1.65385e-36	HS-	10	0	1.10257e-38	-70374.4	-794615	7.4547e+41	8	6.88312e-19	S2O3-2	6	0	4.58875e-21	-85356.2	-768148	2631833957732490	8	NA	S2O3-2	0	1	NA	-74204.5	-729759	4.05846e+24	8	NA	O2aq	0	1	NA	-97757.4	-536911	1.06497e-09	6	NA	NO3aq	0	1	NA	-80592.4	-176654	625.896	2	NA	NO3aq	0	1	NA	-87296.5	-508116	0.00147372	6	NA	NO3aq	0	1	NA	-56205.6	-169956	2.52876e+10	2	NA	Fe+3	0	0	NA	30087.6	-91330.4	2.45054e+27	2	NA	H2aq	0	1	NA	-21430.4	-116755	3.05108e+09	3	NA	O2aq	0	1	NA	-43005.6	-216095	2.61952e-08	6	76.6131	H2aq	11	0	2.00653	-47451.9	-262996	8.2695e-22	8	NA	H2aq	0	1	NA	-13553.1	-231674	1.91059e+22	8	NA	PFe	0	0	NA	76923.5	-16129.9	6.64129e+16	1	NA	Fe+2	0	0	NA	1546.15	-16129.9	1568.53	1	NA	Fe+2	0	0	NA	12007.5	-11330.2	16557.9	1	NA	Mn+2	0	0	NA	9384.76	-5628.88	25748.7	2
15.77	16.94	0	0	0	0	NA	3.01e-06	NA	0.0001968	0.0001968	0.001064	NA	6.661e-05	NA	NA	NA	NA	NA	NA	NA	NA	NA	NA	NA	NA	NA	NA	NA	NA	NA	NA	NA	NA	NA	NA	NA	6.151e-05	6.151e-05	0.0001362	1.362e-05	1.877e-05	1.877e-06	9.384e-07	9.384e-07	0.000574	0.000582446	1.341e-05	1.341e-05	0.0001747	0.0001747	0.001318	0.001318	1.896e-07	1.896e-07	0.001181	8.93607e-05	3.222e-42	0.000201062	1.117e-24	1.117e-25	0.01584	0.0156389	9.256e-16	9.256e-16	4.332e-52	4.332e-52	8.939e-16	8.939e-16	143.705	3.7637	58.275	O2aq	1	0	1.52625	-118851	-264404	67248.9	2	9.10844	NO3aq	2	0	0.238554	-107837	-637014	4.86947e+17	5	NA	O2aq	0	1	NA	-100818	-825946	3221.08	8	0	PHS	8	0	0	-77012.9	-794625	1.89052e+32	8	1.63261e-36	HS-	10	0	1.08841e-38	-70375.9	-794625	7.52178e+41	8	6.86495e-19	S2O3-2	6	0	4.57663e-21	-85359.4	-768159	2625615860517410	8	NA	S2O3-2	0	1	NA	-74206.4	-729765	4.06765e+24	8	NA	O2aq	0	1	NA	-97759.7	-536920	1.06039e-09	6	NA	NO3aq	0	1	NA	-80588.7	-176654	628.383	2	NA	NO3aq	0	1	NA	-87297.4	-508121	0.00147248	6	NA	NO3aq	0	1	NA	-56202.2	-169955	2.54149e+10	2	NA	Fe+3	0	0	NA	30085.5	-91327.3	2.4591e+27	2	NA	H2aq	0	1	NA	-21428.5	-116756	3.06697e+09	3	NA	O2aq	0	1	NA	-43006.5	-216098	2.6127e-08	6	76.3216	H2aq	11	0	1.9989	-47449.1	-262993	8.2953e-22	8	NA	H2aq	0	1	NA	-13550.7	-231675	1.93709e+22	8	NA	PFe	0	0	NA	76913.9	-16129	6.63885e+16	1	NA	Fe+2	0	0	NA	1539.28	-16129	1564.65	1	NA	Fe+2	0	0	NA	12002.1	-11328.6	16526.5	1	NA	Mn+2	0	0	NA	9379.9	-5629.22	25675.5	2
15.74	16.98	0	0	0	0	NA	3.004e-06	NA	0.0001964	0.0001964	0.001062	NA	6.668e-05	NA	NA	NA	NA	NA	NA	NA	NA	NA	NA	NA	NA	NA	NA	NA	NA	NA	NA	NA	NA	NA	NA	NA	6.138e-05	6.138e-05	0.0001365	1.365e-05	1.877e-05	1.877e-06	9.385e-07	9.385e-07	0.000574	0.000582446	1.338e-05	1.338e-05	0.0001743	0.0001743	0.001317	0.001317	1.893e-07	1.893e-07	0.001178	8.90068e-05	3.181e-42	0.000200265	1.115e-24	1.115e-25	0.01585	0.0156497	9.256e-16	9.256e-16	4.325e-52	4.325e-52	8.94e-16	8.94e-16	143.526	3.75902	58.4036	O2aq	1	0	1.52962	-118851	-264405	67346	2	9.10818	NO3aq	2	0	0.238548	-107834	-637015	4.92284e+17	5	NA	O2aq	0	1	NA	-100820	-825952	3206.78	8	0	PHS	8	0	0	-77012.8	-794634	1.91306e+32	8	1.61188e-36	HS-	10	0	1.07458e-38	-70377.8	-794634	7.57805e+41	8	6.85296e-19	S2O3-2	6	0	4.56864e-21	-85363.3	-768170	2613792730755990	8	NA	S2O3-2	0	1	NA	-74208.2	-729771	4.07648e+24	8	NA	O2aq	0	1	NA	-97762.7	-536929	1.05422e-09	6	NA	NO3aq	0	1	NA	-80585	-176655	630.851	2	NA	NO3aq	0	1	NA	-87298.3	-508126	0.00147127	6	NA	NO3aq	0	1	NA	-56198.2	-169954	2.55551e+10	2	NA	Fe+3	0	0	NA	30081.9	-91324.1	2.46464e+27	2	NA	H2aq	0	1	NA	-21426.5	-116758	3.08326e+09	3	NA	O2aq	0	1	NA	-43008	-216101	2.60195e-08	6	76.0143	H2aq	11	0	1.99085	-47446	-262990	8.32874e-22	8	NA	H2aq	0	1	NA	-13547.6	-231677	1.96819e+22	8	NA	PFe	0	0	NA	76903.8	-16128.1	6.6352e+16	1	NA	Fe+2	0	0	NA	1529.42	-16128.1	1558.85	1	NA	Fe+2	0	0	NA	11994.3	-11327.1	16479	1	NA	Mn+2	0	0	NA	9373.21	-5629.57	25563.4	2
15.71	17.01	0	0	0	0	NA	2.997e-06	NA	0.000196	0.000196	0.00106	NA	6.675e-05	NA	NA	NA	NA	NA	NA	NA	NA	NA	NA	NA	NA	NA	NA	NA	NA	NA	NA	NA	NA	NA	NA	NA	6.124e-05	6.124e-05	0.0001367	1.367e-05	1.878e-05	1.878e-06	9.386e-07	9.386e-07	0.000574	0.000582451	1.335e-05	1.335e-05	0.0001739	0.0001739	0.001317	0.001317	1.89e-07	1.89e-07	0.001176	8.87685e-05	3.14e-42	0.000199729	1.113e-24	1.113e-25	0.01585	0.0156503	9.256e-16	9.256e-16	4.318e-52	4.318e-52	8.94e-16	8.94e-16	143.411	3.756	58.4897	O2aq	1	0	1.53187	-118852	-264407	67411.2	2	9.11292	NO3aq	2	0	0.238672	-107832	-637015	4.95935e+17	5	NA	O2aq	0	1	NA	-100822	-825957	3199.68	8	0	PHS	8	0	0	-77012.7	-794643	1.93605e+32	8	1.59113e-36	HS-	10	0	1.06076e-38	-70379.3	-794643	7.64669e+41	8	6.84095e-19	S2O3-2	6	0	4.56063e-21	-85366.7	-768181	2605468345537140	8	NA	S2O3-2	0	1	NA	-74210.3	-729777	4.08232e+24	8	NA	O2aq	0	1	NA	-97765.2	-536938	1.04916e-09	6	NA	NO3aq	0	1	NA	-80583.4	-176655	632.275	2	NA	NO3aq	0	1	NA	-87299.4	-508131	0.00146929	6	NA	NO3aq	0	1	NA	-56196.2	-169953	2.56534e+10	2	NA	Fe+3	0	0	NA	30076.8	-91321	2.46701e+27	2	NA	H2aq	0	1	NA	-21426	-116759	3.09363e+09	3	NA	O2aq	0	1	NA	-43009	-216105	2.59411e-08	6	75.8085	H2aq	11	0	1.98546	-47444.6	-262988	8.31856e-22	8	NA	H2aq	0	1	NA	-13546.3	-231678	1.98799e+22	8	NA	PFe	0	0	NA	76894.2	-16127.2	6.63277e+16	1	NA	Fe+2	0	0	NA	1519.99	-16127.2	1553.34	1	NA	Fe+2	0	0	NA	11986.3	-11325.5	16430.3	1	NA	Mn+2	0	0	NA	9367.08	-5629.91	25463.7	2
15.68	17.05	0	0	0	0	NA	2.99e-06	NA	0.0001956	0.0001956	0.001058	NA	6.682e-05	NA	NA	NA	NA	NA	NA	NA	NA	NA	NA	NA	NA	NA	NA	NA	NA	NA	NA	NA	NA	NA	NA	NA	6.111e-05	6.111e-05	0.000137	1.37e-05	1.878e-05	1.878e-06	9.388e-07	9.388e-07	0.000574	0.000582451	1.332e-05	1.332e-05	0.0001736	0.0001736	0.001317	0.001317	1.888e-07	1.888e-07	0.001173	8.84145e-05	3.1e-42	0.000198933	1.11e-24	1.11e-25	0.01586	0.0156611	9.256e-16	9.256e-16	4.31e-52	4.31e-52	8.941e-16	8.941e-16	143.232	3.75133	58.6183	O2aq	1	0	1.53524	-118853	-264409	67509.6	2	9.11268	NO3aq	2	0	0.238665	-107830	-637016	5.01217e+17	5	NA	O2aq	0	1	NA	-100824	-825963	3187.81	8	0	PHS	8	0	0	-77012.5	-794653	1.96019e+32	8	1.5709e-36	HS-	10	0	1.04727e-38	-70381	-794653	7.70817e+41	8	6.82278e-19	S2O3-2	6	0	4.54852e-21	-85370.1	-768193	2597847911713000	8	NA	S2O3-2	0	1	NA	-74211.9	-729783	4.09519e+24	8	NA	O2aq	0	1	NA	-97767.8	-536947	1.04416e-09	6	NA	NO3aq	0	1	NA	-80579.4	-176656	634.941	2	NA	NO3aq	0	1	NA	-87300	-508136	0.00146897	6	NA	NO3aq	0	1	NA	-56192.5	-169953	2.57889e+10	2	NA	Fe+3	0	0	NA	30075.4	-91317.9	2.47719e+27	2	NA	H2aq	0	1	NA	-21424.4	-116760	3.10853e+09	3	NA	O2aq	0	1	NA	-43010	-216108	2.58649e-08	6	75.5015	H2aq	11	0	1.97742	-47441.6	-262985	8.34848e-22	8	NA	H2aq	0	1	NA	-13543.5	-231679	2.01868e+22	8	NA	PFe	0	0	NA	76883.2	-16126.3	6.62657e+16	1	NA	Fe+2	0	0	NA	1511.73	-16126.3	1548.61	1	NA	Fe+2	0	0	NA	11980	-11324	16392.6	1	NA	Mn+2	0	0	NA	9361.19	-5630.25	25369.4	2
15.65	17.09	0	0	0	0	NA	2.983e-06	NA	0.0001951	0.0001951	0.001055	NA	6.689e-05	NA	NA	NA	NA	NA	NA	NA	NA	NA	NA	NA	NA	NA	NA	NA	NA	NA	NA	NA	NA	NA	NA	NA	6.098e-05	6.098e-05	0.0001372	1.372e-05	1.878e-05	1.878e-06	9.389e-07	9.389e-07	0.000574	0.000582451	1.329e-05	1.329e-05	0.0001732	0.0001732	0.001317	0.001317	1.885e-07	1.885e-07	0.001171	8.81785e-05	3.061e-42	0.000198402	1.108e-24	1.108e-25	0.01586	0.0156616	9.256e-16	9.256e-16	4.303e-52	4.303e-52	8.941e-16	8.941e-16	143.114	3.74823	58.7043	O2aq	1	0	1.53749	-118854	-264410	67575.5	2	9.11254	NO3aq	2	0	0.238662	-107828	-637017	5.05226e+17	5	NA	O2aq	0	1	NA	-100825	-825968	3180.8	8	0	PHS	8	0	0	-77012.6	-794662	1.98201e+32	8	1.55118e-36	HS-	10	0	1.03412e-38	-70382.8	-794662	7.77127e+41	8	6.81079e-19	S2O3-2	6	0	4.54053e-21	-85373.9	-768204	2586714998743840	8	NA	S2O3-2	0	1	NA	-74214	-729789	4.09998e+24	8	NA	O2aq	0	1	NA	-97770.6	-536956	1.03857e-09	6	NA	NO3aq	0	1	NA	-80577.1	-176656	636.709	2	NA	NO3aq	0	1	NA	-87301.1	-508141	0.0014671	6	NA	NO3aq	0	1	NA	-56189.8	-169952	2.59019e+10	2	NA	Fe+3	0	0	NA	30070.3	-91314.7	2.47955e+27	2	NA	H2aq	0	1	NA	-21424	-116761	3.11894e+09	3	NA	O2aq	0	1	NA	-43011.1	-216111	2.57872e-08	6	75.2972	H2aq	11	0	1.97207	-47439.9	-262982	8.34532e-22	8	NA	H2aq	0	1	NA	-13542.2	-231680	2.03891e+22	8	NA	PFe	0	0	NA	76873.5	-16125.4	6.62415e+16	1	NA	Fe+2	0	0	NA	1502.29	-16125.4	1543.13	1	NA	Fe+2	0	0	NA	11972.2	-11322.4	16345.8	1	NA	Mn+2	0	0	NA	9355.06	-5630.59	25270.4	2
15.62	17.12	0	0	0	0	NA	2.977e-06	NA	0.0001947	0.0001947	0.001053	NA	6.695e-05	NA	NA	NA	NA	NA	NA	NA	NA	NA	NA	NA	NA	NA	NA	NA	NA	NA	NA	NA	NA	NA	NA	NA	6.085e-05	6.085e-05	0.0001374	1.374e-05	1.878e-05	1.878e-06	9.39e-07	9.39e-07	0.000574	0.000582451	1.326e-05	1.326e-05	0.0001728	0.0001728	0.001317	0.001317	1.883e-07	1.883e-07	0.001168	8.78425e-05	3.022e-42	0.000197646	1.105e-24	1.105e-25	0.01586	0.0156624	9.256e-16	9.256e-16	4.296e-52	4.296e-52	8.942e-16	8.942e-16	142.908	3.74282	58.7899	O2aq	1	0	1.53974	-118854	-264412	67699.8	2	9.11231	NO3aq	2	0	0.238656	-107825	-637018	5.1039e+17	5	NA	O2aq	0	1	NA	-100827	-825974	3175.52	8	0	PHS	8	0	0	-77012.6	-794671	2.00518e+32	8	1.53145e-36	HS-	10	0	1.02097e-38	-70384.3	-794671	7.83924e+41	8	6.79261e-19	S2O3-2	6	0	4.5284e-21	-85377.1	-768215	2580707309542210	8	NA	S2O3-2	0	1	NA	-74215.9	-729795	4.10936e+24	8	NA	O2aq	0	1	NA	-97772.9	-536965	1.03411e-09	6	NA	NO3aq	0	1	NA	-80573.2	-176657	639.301	2	NA	NO3aq	0	1	NA	-87302	-508146	0.00146586	6	NA	NO3aq	0	1	NA	-56186.5	-169951	2.60313e+10	2	NA	Fe+3	0	0	NA	30067.7	-91311.6	2.48738e+27	2	NA	H2aq	0	1	NA	-21422.5	-116763	3.13354e+09	3	NA	O2aq	0	1	NA	-43011.7	-216115	2.57372e-08	6	75.0056	H2aq	11	0	1.96443	-47436.9	-262979	8.37583e-22	8	NA	H2aq	0	1	NA	-13539.8	-231681	2.0677e+22	8	NA	PFe	0	0	NA	76863.9	-16124.5	6.62174e+16	1	NA	Fe+2	0	0	NA	1495.4	-16124.5	1539.29	1	NA	Fe+2	0	0	NA	11966.8	-11320.8	16314.6	1	NA	Mn+2	0	0	NA	9350.07	-5630.93	25195.6	2
15.59	17.16	0	0	0	0	NA	2.97e-06	NA	0.0001943	0.0001943	0.001051	NA	6.702e-05	NA	NA	NA	NA	NA	NA	NA	NA	NA	NA	NA	NA	NA	NA	NA	NA	NA	NA	NA	NA	NA	NA	NA	6.072e-05	6.072e-05	0.0001377	1.377e-05	1.879e-05	1.879e-06	9.392e-07	9.392e-07	0.0005741	0.000582555	1.323e-05	1.323e-05	0.0001724	0.0001724	0.001317	0.001317	1.88e-07	1.88e-07	0.001166	8.75862e-05	2.984e-42	0.000197069	1.103e-24	1.103e-25	0.01587	0.0156729	9.256e-16	9.256e-16	4.288e-52	4.288e-52	8.942e-16	8.942e-16	142.82	3.74052	58.919	O2aq	1	0	1.54312	-118855	-264414	67742	2	9.11702	NO3aq	2	0	0.238779	-107824	-637019	5.14518e+17	5	NA	O2aq	0	1	NA	-100829	-825979	3164.43	8	0	PHS	8	0	0	-77012.6	-794681	2.02876e+32	8	1.51224e-36	HS-	10	0	1.00816e-38	-70386.3	-794681	7.89689e+41	8	6.78062e-19	S2O3-2	6	0	4.52041e-21	-85381	-768226	2569174769930930	8	NA	S2O3-2	0	1	NA	-74217.9	-729801	4.11646e+24	8	NA	O2aq	0	1	NA	-97775.9	-536974	1.02809e-09	6	NA	NO3aq	0	1	NA	-80571.2	-176657	640.967	2	NA	NO3aq	0	1	NA	-87303	-508151	0.00146413	6	NA	NO3aq	0	1	NA	-56184	-169950	2.61408e+10	2	NA	Fe+3	0	0	NA	30063.4	-91308.4	2.49135e+27	2	NA	H2aq	0	1	NA	-21421.8	-116764	3.14491e+09	3	NA	O2aq	0	1	NA	-43013.1	-216118	2.56349e-08	6	74.7839	H2aq	11	0	1.95863	-47435.1	-262976	8.3758e-22	8	NA	H2aq	0	1	NA	-13538.2	-231682	2.09019e+22	8	NA	PFe	0	0	NA	76853.8	-16123.6	6.61813e+16	1	NA	Fe+2	0	0	NA	1485.51	-16123.6	1533.55	1	NA	Fe+2	0	0	NA	11958.8	-11319.3	16266.4	1	NA	Mn+2	0	0	NA	9343.5	-5631.28	25088	2
15.56	17.2	0	0	0	0	NA	2.963e-06	NA	0.0001939	0.0001939	0.001049	NA	6.709e-05	NA	NA	NA	NA	NA	NA	NA	NA	NA	NA	NA	NA	NA	NA	NA	NA	NA	NA	NA	NA	NA	NA	NA	6.059e-05	6.059e-05	0.0001379	1.379e-05	1.879e-05	1.879e-06	9.393e-07	9.393e-07	0.0005741	0.000582555	1.32e-05	1.32e-05	0.0001721	0.0001721	0.001317	0.001317	1.878e-07	1.878e-07	0.001163	8.72502e-05	2.947e-42	0.000196313	1.101e-24	1.101e-25	0.01587	0.0156737	9.256e-16	9.256e-16	4.281e-52	4.281e-52	8.943e-16	8.943e-16	142.614	3.73512	59.0046	O2aq	1	0	1.54536	-118855	-264415	67867.5	2	9.1168	NO3aq	2	0	0.238773	-107821	-637019	5.19809e+17	5	NA	O2aq	0	1	NA	-100830	-825985	3157.4	8	0	PHS	8	0	0	-77012.7	-794690	2.05204e+32	8	1.49352e-36	HS-	10	0	9.95679e-39	-70387.9	-794690	7.96438e+41	8	6.7686e-19	S2O3-2	6	0	4.5124e-21	-85384.5	-768238	2560923865729900	8	NA	S2O3-2	0	1	NA	-74220	-729807	4.12218e+24	8	NA	O2aq	0	1	NA	-97778.2	-536983	1.02368e-09	6	NA	NO3aq	0	1	NA	-80567.5	-176658	643.504	2	NA	NO3aq	0	1	NA	-87303.9	-508156	0.00146289	6	NA	NO3aq	0	1	NA	-56180.6	-169950	2.62722e+10	2	NA	Fe+3	0	0	NA	30060.9	-91305.3	2.49929e+27	2	NA	H2aq	0	1	NA	-21420.4	-116765	3.15928e+09	3	NA	O2aq	0	1	NA	-43013.7	-216121	2.55855e-08	6	74.4922	H2aq	11	0	1.95099	-47432	-262974	8.40905e-22	8	NA	H2aq	0	1	NA	-13535.6	-231683	2.12114e+22	8	NA	PFe	0	0	NA	76844.2	-16122.7	6.61573e+16	1	NA	Fe+2	0	0	NA	1478.6	-16122.7	1529.74	1	NA	Fe+2	0	0	NA	11953.4	-11317.7	16235.2	1	NA	Mn+2	0	0	NA	9338.5	-5631.62	25013.7	2
15.53	17.23	0	0	0	0	NA	2.957e-06	NA	0.0001935	0.0001935	0.001047	NA	6.716e-05	NA	NA	NA	NA	NA	NA	NA	NA	NA	NA	NA	NA	NA	NA	NA	NA	NA	NA	NA	NA	NA	NA	NA	6.045e-05	6.045e-05	0.0001382	1.382e-05	1.879e-05	1.879e-06	9.394e-07	9.394e-07	0.0005741	0.000582555	1.318e-05	1.318e-05	0.0001717	0.0001717	0.001317	0.001317	1.875e-07	1.875e-07	0.001161	8.69962e-05	2.909e-42	0.000195742	1.098e-24	1.098e-25	0.01587	0.0156743	9.256e-16	9.256e-16	4.274e-52	4.274e-52	8.943e-16	8.943e-16	142.523	3.73273	59.1336	O2aq	1	0	1.54874	-118857	-264417	67910.6	2	9.11663	NO3aq	2	0	0.238769	-107819	-637020	5.24272e+17	5	NA	O2aq	0	1	NA	-100833	-825990	3146	8	0	PHS	8	0	0	-77012.7	-794699	2.07553e+32	8	1.4743e-36	HS-	10	0	9.82869e-39	-70390	-794699	8.0206e+41	8	6.75047e-19	S2O3-2	6	0	4.50031e-21	-85388.4	-768249	2548622194579760	8	NA	S2O3-2	0	1	NA	-74221.9	-729813	4.1308e+24	8	NA	O2aq	0	1	NA	-97781.4	-536992	1.01709e-09	6	NA	NO3aq	0	1	NA	-80564.9	-176658	645.451	2	NA	NO3aq	0	1	NA	-87305	-508161	0.00146102	6	NA	NO3aq	0	1	NA	-56177.7	-169949	2.63939e+10	2	NA	Fe+3	0	0	NA	30056	-91302.1	2.50225e+27	2	NA	H2aq	0	1	NA	-21419.1	-116766	3.17339e+09	3	NA	O2aq	0	1	NA	-43015.5	-216125	2.54621e-08	6	74.2723	H2aq	11	0	1.94523	-47430.1	-262971	8.41142e-22	8	NA	H2aq	0	1	NA	-13534	-231684	2.14446e+22	8	NA	PFe	0	0	NA	76834.2	-16121.8	6.61213e+16	1	NA	Fe+2	0	0	NA	1468.7	-16121.8	1524.03	1	NA	Fe+2	0	0	NA	11945.6	-11316.2	16188.6	1	NA	Mn+2	0	0	NA	9331.93	-5631.96	24906.8	2
15.5	17.27	0	0	0	0	NA	2.95e-06	NA	0.000193	0.000193	0.001044	NA	6.723e-05	NA	NA	NA	NA	NA	NA	NA	NA	NA	NA	NA	NA	NA	NA	NA	NA	NA	NA	NA	NA	NA	NA	NA	6.032e-05	6.032e-05	0.0001384	1.384e-05	1.88e-05	1.88e-06	9.396e-07	9.396e-07	0.0005741	0.00058256	1.315e-05	1.315e-05	0.0001713	0.0001713	0.001317	0.001317	1.872e-07	1.872e-07	0.001158	8.6658e-05	2.873e-42	0.00019498	1.096e-24	1.096e-25	0.01588	0.015685	9.256e-16	9.256e-16	4.267e-52	4.267e-52	8.944e-16	8.944e-16	142.319	3.72741	59.2192	O2aq	1	0	1.55098	-118857	-264419	68037.3	2	9.12126	NO3aq	2	0	0.23889	-107816	-637021	5.29614e+17	5	NA	O2aq	0	1	NA	-100834	-825996	3139.2	8	0	PHS	8	0	0	-77012.8	-794708	2.0995e+32	8	1.45609e-36	HS-	10	0	9.70728e-39	-70391.6	-794708	8.08978e+41	8	6.73844e-19	S2O3-2	6	0	4.49229e-21	-85391.8	-768260	2540957727378500	8	NA	S2O3-2	0	1	NA	-74224	-729819	4.13637e+24	8	NA	O2aq	0	1	NA	-97783.9	-537000	1.01228e-09	6	NA	NO3aq	0	1	NA	-80561.9	-176659	647.662	2	NA	NO3aq	0	1	NA	-87306.1	-508166	0.00145887	6	NA	NO3aq	0	1	NA	-56174.3	-169948	2.65267e+10	2	NA	Fe+3	0	0	NA	30052.5	-91299	2.50809e+27	2	NA	H2aq	0	1	NA	-21417.2	-116768	3.18981e+09	3	NA	O2aq	0	1	NA	-43016.4	-216128	2.53889e-08	6	73.9787	H2aq	11	0	1.93754	-47427	-262968	8.44599e-22	8	NA	H2aq	0	1	NA	-13531.3	-231685	2.17655e+22	8	NA	PFe	0	0	NA	76824.5	-16120.9	6.60974e+16	1	NA	Fe+2	0	0	NA	1459.22	-16120.9	1518.6	1	NA	Fe+2	0	0	NA	11937.5	-11314.6	16139.8	1	NA	Mn+2	0	0	NA	9325.65	-5632.3	24806.4	2
15.47	17.31	0	0	0	0	NA	2.943e-06	NA	0.0001926	0.0001926	0.001042	NA	6.73e-05	NA	NA	NA	NA	NA	NA	NA	NA	NA	NA	NA	NA	NA	NA	NA	NA	NA	NA	NA	NA	NA	NA	NA	6.019e-05	6.019e-05	0.0001387	1.387e-05	1.88e-05	1.88e-06	9.397e-07	9.397e-07	0.0005741	0.00058256	1.312e-05	1.312e-05	0.0001709	0.0001709	0.001317	0.001317	1.87e-07	1.87e-07	0.001156	8.6404e-05	2.837e-42	0.000194409	1.094e-24	1.094e-25	0.01588	0.0156856	9.256e-16	9.256e-16	4.259e-52	4.259e-52	8.944e-16	8.944e-16	142.229	3.72504	59.3483	O2aq	1	0	1.55436	-118858	-264420	68081.2	2	9.12112	NO3aq	2	0	0.238887	-107815	-637022	5.33837e+17	5	NA	O2aq	0	1	NA	-100836	-826001	3129.99	8	0	PHS	8	0	0	-77012.6	-794718	2.12531e+32	8	1.43788e-36	HS-	10	0	9.58589e-39	-70393.4	-794718	8.15387e+41	8	6.72642e-19	S2O3-2	6	0	4.48428e-21	-85395.3	-768271	2532635844758500	8	NA	S2O3-2	0	1	NA	-74225.7	-729825	4.14698e+24	8	NA	O2aq	0	1	NA	-97786.4	-537009	1.00765e-09	6	NA	NO3aq	0	1	NA	-80559.3	-176659	649.635	2	NA	NO3aq	0	1	NA	-87306.8	-508171	0.00145858	6	NA	NO3aq	0	1	NA	-56172.1	-169947	2.66327e+10	2	NA	Fe+3	0	0	NA	30049.5	-91295.8	2.515e+27	2	NA	H2aq	0	1	NA	-21416.9	-116769	3.1996e+09	3	NA	O2aq	0	1	NA	-43017.4	-216131	2.53192e-08	6	73.7592	H2aq	11	0	1.93179	-47425.3	-262965	8.44193e-22	8	NA	H2aq	0	1	NA	-13529.9	-231686	2.19919e+22	8	NA	PFe	0	0	NA	76814.5	-16120	6.60617e+16	1	NA	Fe+2	0	0	NA	1452.46	-16120	1514.92	1	NA	Fe+2	0	0	NA	11932.6	-11313	16112.3	1	NA	Mn+2	0	0	NA	9320.65	-5632.64	24732.8	2
15.44	17.35	0	0	0	0	NA	2.937e-06	NA	0.0001922	0.0001922	0.00104	NA	6.737e-05	NA	NA	NA	NA	NA	NA	NA	NA	NA	NA	NA	NA	NA	NA	NA	NA	NA	NA	NA	NA	NA	NA	NA	6.006e-05	6.006e-05	0.0001389	1.389e-05	1.88e-05	1.88e-06	9.398e-07	9.398e-07	0.0005741	0.00058256	1.309e-05	1.309e-05	0.0001706	0.0001706	0.001317	0.001317	1.867e-07	1.867e-07	0.001153	8.6068e-05	2.801e-42	0.000193653	1.091e-24	1.091e-25	0.01588	0.0156863	9.256e-16	9.256e-16	4.252e-52	4.252e-52	8.945e-16	8.945e-16	142.022	3.71963	59.4338	O2aq	1	0	1.5566	-118858	-264422	68209.2	2	9.12087	NO3aq	2	0	0.23888	-107812	-637023	5.39682e+17	5	NA	O2aq	0	1	NA	-100838	-826007	3121.46	8	0	PHS	8	0	0	-77012.7	-794727	2.14917e+32	8	1.41967e-36	HS-	10	0	9.46447e-39	-70395.1	-794727	8.22169e+41	8	6.70826e-19	S2O3-2	6	0	4.47217e-21	-85399	-768282	2523195349505560	8	NA	S2O3-2	0	1	NA	-74227.7	-729831	4.15411e+24	8	NA	O2aq	0	1	NA	-97789.2	-537018	1.00225e-09	6	NA	NO3aq	0	1	NA	-80555.5	-176660	652.241	2	NA	NO3aq	0	1	NA	-87307.9	-508176	0.0014567	6	NA	NO3aq	0	1	NA	-56168	-169947	2.67825e+10	2	NA	Fe+3	0	0	NA	30046.5	-91292.7	2.52185e+27	2	NA	H2aq	0	1	NA	-21415.1	-116770	3.21616e+09	3	NA	O2aq	0	1	NA	-43018.4	-216135	2.52439e-08	6	73.4674	H2aq	11	0	1.92415	-47422.1	-262963	8.47933e-22	8	NA	H2aq	0	1	NA	-13527	-231687	2.23339e+22	8	NA	PFe	0	0	NA	76803.9	-16119.1	6.60123e+16	1	NA	Fe+2	0	0	NA	1442.04	-16119.1	1508.93	1	NA	Fe+2	0	0	NA	11923.8	-11311.5	16059.6	1	NA	Mn+2	0	0	NA	9313.9	-5632.98	24623.4	2
15.41	17.38	0	0	0	0	NA	2.93e-06	NA	0.0001918	0.0001918	0.001038	NA	6.743e-05	NA	NA	NA	NA	NA	NA	NA	NA	NA	NA	NA	NA	NA	NA	NA	NA	NA	NA	NA	NA	NA	NA	NA	5.993e-05	5.993e-05	0.0001391	1.391e-05	1.88e-05	1.88e-06	9.399e-07	9.399e-07	0.0005741	0.00058256	1.306e-05	1.306e-05	0.0001702	0.0001702	0.001317	0.001317	1.865e-07	1.865e-07	0.001151	8.5832e-05	2.766e-42	0.000193122	1.089e-24	1.089e-25	0.01589	0.0156969	9.256e-16	9.256e-16	4.245e-52	4.245e-52	8.945e-16	8.945e-16	141.904	3.71654	59.5199	O2aq	1	0	1.55886	-118859	-264423	68278.6	2	9.12074	NO3aq	2	0	0.238877	-107810	-637024	5.43807e+17	5	NA	O2aq	0	1	NA	-100839	-826012	3116.46	8	0	PHS	8	0	0	-77012.6	-794736	2.17541e+32	8	1.40196e-36	HS-	10	0	9.3464e-39	-70396.5	-794736	8.29813e+41	8	6.6962e-19	S2O3-2	6	0	4.46414e-21	-85402	-768294	2518336804022260	8	NA	S2O3-2	0	1	NA	-74229.4	-729837	4.16519e+24	8	NA	O2aq	0	1	NA	-97791.3	-537027	9.98577e-10	6	NA	NO3aq	0	1	NA	-80553.1	-176660	654.104	2	NA	NO3aq	0	1	NA	-87308.5	-508181	0.00145637	6	NA	NO3aq	0	1	NA	-56165.9	-169946	2.68878e+10	2	NA	Fe+3	0	0	NA	30042.7	-91289.5	2.5271e+27	2	NA	H2aq	0	1	NA	-21415	-116771	3.22548e+09	3	NA	O2aq	0	1	NA	-43019	-216138	2.5196e-08	6	73.2637	H2aq	11	0	1.91881	-47420.6	-262960	8.4696e-22	8	NA	H2aq	0	1	NA	-13525.9	-231688	2.25518e+22	8	NA	PFe	0	0	NA	76794.3	-16118.2	6.59886e+16	1	NA	Fe+2	0	0	NA	1435.12	-16118.2	1505.16	1	NA	Fe+2	0	0	NA	11918.4	-11309.9	16028.7	1	NA	Mn+2	0	0	NA	9309.03	-5633.33	24553	2
15.38	17.42	0	0	0	0	NA	2.923e-06	NA	0.0001914	0.0001914	0.001035	NA	6.75e-05	NA	NA	NA	NA	NA	NA	NA	NA	NA	NA	NA	NA	NA	NA	NA	NA	NA	NA	NA	NA	NA	NA	NA	5.98e-05	5.98e-05	0.0001394	1.394e-05	1.881e-05	1.881e-06	9.401e-07	9.401e-07	0.0005741	0.000582564	1.303e-05	1.303e-05	0.0001698	0.0001698	0.001316	0.001316	1.862e-07	1.862e-07	0.001148	8.54757e-05	2.732e-42	0.00019232	1.086e-24	1.086e-25	0.01589	0.0156977	9.256e-16	9.256e-16	4.238e-52	4.238e-52	8.946e-16	8.946e-16	141.728	3.71192	59.6485	O2aq	1	0	1.56222	-118860	-264425	68383.3	2	9.12534	NO3aq	2	0	0.238997	-107807	-637024	5.49781e+17	5	NA	O2aq	0	1	NA	-100841	-826018	3103.01	8	0	PHS	8	0	0	-77012.8	-794746	2.19894e+32	8	1.38477e-36	HS-	10	0	9.2318e-39	-70398.7	-794746	8.35182e+41	8	6.67806e-19	S2O3-2	6	0	4.45204e-21	-85406	-768305	2506353130086570	8	NA	S2O3-2	0	1	NA	-74231.6	-729843	4.17049e+24	8	NA	O2aq	0	1	NA	-97794.5	-537036	9.92155e-10	6	NA	NO3aq	0	1	NA	-80549.6	-176661	656.621	2	NA	NO3aq	0	1	NA	-87309.8	-508186	0.00145358	6	NA	NO3aq	0	1	NA	-56162	-169945	2.70347e+10	2	NA	Fe+3	0	0	NA	30039.3	-91286.4	2.53323e+27	2	NA	H2aq	0	1	NA	-21412.8	-116773	3.24342e+09	3	NA	O2aq	0	1	NA	-43020.4	-216141	2.50969e-08	6	72.954	H2aq	11	0	1.9107	-47417	-262957	8.51953e-22	8	NA	H2aq	0	1	NA	-13522.6	-231689	2.29305e+22	8	NA	PFe	0	0	NA	76784.3	-16117.3	6.5953e+16	1	NA	Fe+2	0	0	NA	1425.18	-16117.3	1499.51	1	NA	Fe+2	0	0	NA	11910.3	-11308.4	15980.6	1	NA	Mn+2	0	0	NA	9302.32	-5633.67	24445	2
15.36	17.46	0	0	0	0	NA	2.917e-06	NA	0.000191	0.000191	0.001033	NA	6.757e-05	NA	NA	NA	NA	NA	NA	NA	NA	NA	NA	NA	NA	NA	NA	NA	NA	NA	NA	NA	NA	NA	NA	NA	5.967e-05	5.967e-05	0.0001396	1.396e-05	1.881e-05	1.881e-06	9.402e-07	9.402e-07	0.0005742	0.000582665	1.301e-05	1.301e-05	0.0001695	0.0001695	0.001316	0.001316	1.86e-07	1.86e-07	0.001146	8.52397e-05	2.698e-42	0.000191789	1.084e-24	1.084e-25	0.01589	0.0156982	9.257e-16	9.257e-16	4.23e-52	4.23e-52	8.946e-16	8.946e-16	141.61	3.70884	59.7342	O2aq	1	0	1.56447	-118860	-264426	68453.6	2	9.12515	NO3aq	2	0	0.238992	-107805	-637025	5.54056e+17	5	NA	O2aq	0	1	NA	-100843	-826021	3096.27	8	0	PHS	8	0	0	-77011.7	-794752	2.22426e+32	8	1.36754e-36	HS-	10	0	9.11694e-39	-70398.9	-794752	8.4238e+41	8	6.66597e-19	S2O3-2	6	0	4.44398e-21	-85408.6	-768312	2498411956452070	8	NA	S2O3-2	0	1	NA	-74232.8	-729847	4.17696e+24	8	NA	O2aq	0	1	NA	-97796.6	-537042	9.87898e-10	6	NA	NO3aq	0	1	NA	-80546.8	-176661	658.509	2	NA	NO3aq	0	1	NA	-87310.5	-508189	0.00145248	6	NA	NO3aq	0	1	NA	-56159	-169944	2.71416e+10	2	NA	Fe+3	0	0	NA	30038.2	-91284.3	2.53985e+27	2	NA	H2aq	0	1	NA	-21411.4	-116773	3.25512e+09	3	NA	O2aq	0	1	NA	-43021.3	-216144	2.50303e-08	6	72.7508	H2aq	11	0	1.90538	-47415.8	-262955	8.51621e-22	8	NA	H2aq	0	1	NA	-13520.7	-231690	2.31694e+22	8	NA	PFe	0	0	NA	76777.3	-16116.7	6.59223e+16	1	NA	Fe+2	0	0	NA	1418.29	-16116.7	1495.59	1	NA	Fe+2	0	0	NA	11904.9	-11307.3	15948.3	1	NA	Mn+2	0	0	NA	9297.92	-5633.9	24375	2
15.33	17.5	0	0	0	0	NA	2.91e-06	NA	0.0001905	0.0001905	0.001031	NA	6.764e-05	NA	NA	NA	NA	NA	NA	NA	NA	NA	NA	NA	NA	NA	NA	NA	NA	NA	NA	NA	NA	NA	NA	NA	5.955e-05	5.955e-05	0.0001399	1.399e-05	1.881e-05	1.881e-06	9.403e-07	9.403e-07	0.0005742	0.000582665	1.298e-05	1.298e-05	0.0001691	0.0001691	0.001316	0.001316	1.857e-07	1.857e-07	0.001143	8.48857e-05	2.664e-42	0.000190993	1.082e-24	1.082e-25	0.0159	0.015709	9.257e-16	9.257e-16	4.223e-52	4.223e-52	8.947e-16	8.947e-16	141.431	3.70415	59.8627	O2aq	1	0	1.56783	-118860	-264428	68559.6	2	9.12487	NO3aq	2	0	0.238985	-107802	-637026	5.60479e+17	5	NA	O2aq	0	1	NA	-100845	-826027	3085.32	8	0	PHS	8	0	0	-77011.7	-794761	2.25011e+32	8	1.35035e-36	HS-	10	0	9.0023e-39	-70400.9	-794761	8.48521e+41	8	6.65397e-19	S2O3-2	6	0	4.43598e-21	-85412.4	-768324	2487401270898300	8	NA	S2O3-2	0	1	NA	-74234.5	-729853	4.18724e+24	8	NA	O2aq	0	1	NA	-97799.6	-537051	9.82166e-10	6	NA	NO3aq	0	1	NA	-80542.6	-176662	661.418	2	NA	NO3aq	0	1	NA	-87311.3	-508194	0.00145152	6	NA	NO3aq	0	1	NA	-56154.6	-169944	2.73017e+10	2	NA	Fe+3	0	0	NA	30034.8	-91281.2	2.54601e+27	2	NA	H2aq	0	1	NA	-21409.1	-116775	3.27368e+09	3	NA	O2aq	0	1	NA	-43022.8	-216147	2.49296e-08	6	72.4435	H2aq	11	0	1.89733	-47412.4	-262953	8.55967e-22	8	NA	H2aq	0	1	NA	-13517.6	-231691	2.35407e+22	8	NA	PFe	0	0	NA	76767.3	-16115.8	6.58869e+16	1	NA	Fe+2	0	0	NA	1408.34	-16115.8	1489.97	1	NA	Fe+2	0	0	NA	11897.1	-11305.8	15902	1	NA	Mn+2	0	0	NA	9291.2	-5634.24	24267.7	2
15.3	17.54	0	0	0	0	NA	2.904e-06	NA	0.0001901	0.0001901	0.001029	NA	6.771e-05	NA	NA	NA	NA	NA	NA	NA	NA	NA	NA	NA	NA	NA	NA	NA	NA	NA	NA	NA	NA	NA	NA	NA	5.942e-05	5.942e-05	0.0001401	1.401e-05	1.881e-05	1.881e-06	9.405e-07	9.405e-07	0.0005742	0.000582665	1.295e-05	1.295e-05	0.0001687	0.0001687	0.001316	0.001316	1.855e-07	1.855e-07	0.001141	8.46497e-05	2.631e-42	0.000190462	1.079e-24	1.079e-25	0.0159	0.0157095	9.257e-16	9.257e-16	4.216e-52	4.216e-52	8.947e-16	8.947e-16	141.313	3.70105	59.9488	O2aq	1	0	1.57009	-118861	-264429	68630.8	2	9.12474	NO3aq	2	0	0.238981	-107800	-637027	5.64815e+17	5	NA	O2aq	0	1	NA	-100846	-826032	3080.93	8	0	PHS	8	0	0	-77011.8	-794771	2.27588e+32	8	1.33365e-36	HS-	10	0	8.89099e-39	-70402.5	-794771	8.5579e+41	8	6.63577e-19	S2O3-2	6	0	4.42385e-21	-85415.6	-768335	2481846097372170	8	NA	S2O3-2	0	1	NA	-74236.4	-729859	4.19708e+24	8	NA	O2aq	0	1	NA	-97801.9	-537060	9.77954e-10	6	NA	NO3aq	0	1	NA	-80540.1	-176662	663.403	2	NA	NO3aq	0	1	NA	-87312.2	-508199	0.00145026	6	NA	NO3aq	0	1	NA	-56152.3	-169943	2.74132e+10	2	NA	Fe+3	0	0	NA	30031.1	-91278	2.55141e+27	2	NA	H2aq	0	1	NA	-21409	-116776	3.28332e+09	3	NA	O2aq	0	1	NA	-43023.3	-216150	2.48855e-08	6	72.2394	H2aq	11	0	1.89198	-47410.7	-262950	8.55752e-22	8	NA	H2aq	0	1	NA	-13516.5	-231692	2.37702e+22	8	NA	PFe	0	0	NA	76757.7	-16114.9	6.58634e+16	1	NA	Fe+2	0	0	NA	1401.4	-16114.9	1486.23	1	NA	Fe+2	0	0	NA	11891.6	-11304.2	15871.2	1	NA	Mn+2	0	0	NA	9286.33	-5634.58	24198.2	2
15.27	17.57	0	0	0	0	NA	2.897e-06	NA	0.0001897	0.0001897	0.001027	NA	6.777e-05	NA	NA	NA	NA	NA	NA	NA	NA	NA	NA	NA	NA	NA	NA	NA	NA	NA	NA	NA	NA	NA	NA	NA	5.929e-05	5.929e-05	0.0001403	1.403e-05	1.882e-05	1.882e-06	9.406e-07	9.406e-07	0.0005742	0.000582669	1.292e-05	1.292e-05	0.0001684	0.0001684	0.001316	0.001316	1.852e-07	1.852e-07	0.001138	8.43115e-05	2.598e-42	0.000189701	1.077e-24	1.077e-25	0.0159	0.0157103	9.257e-16	9.257e-16	4.209e-52	4.209e-52	8.948e-16	8.948e-16	141.109	3.69572	60.0343	O2aq	1	0	1.57233	-118861	-264431	68762.6	2	9.12936	NO3aq	2	0	0.239102	-107797	-637027	5.70719e+17	5	NA	O2aq	0	1	NA	-100848	-826038	3072.65	8	0	PHS	8	0	0	-77012	-794780	2.30106e+32	8	1.31695e-36	HS-	10	0	8.77969e-39	-70404.2	-794780	8.62793e+41	8	6.62376e-19	S2O3-2	6	0	4.41584e-21	-85419.4	-768346	2471357953358780	8	NA	S2O3-2	0	1	NA	-74238.8	-729865	4.19755e+24	8	NA	O2aq	0	1	NA	-97804.7	-537069	9.72709e-10	6	NA	NO3aq	0	1	NA	-80537	-176662	665.677	2	NA	NO3aq	0	1	NA	-87313.6	-508204	0.0014472	6	NA	NO3aq	0	1	NA	-56148.9	-169942	2.75517e+10	2	NA	Fe+3	0	0	NA	30027.7	-91274.9	2.55761e+27	2	NA	H2aq	0	1	NA	-21407	-116777	3.30077e+09	3	NA	O2aq	0	1	NA	-43024.3	-216154	2.48121e-08	6	71.9457	H2aq	11	0	1.88429	-47407.3	-262947	8.60052e-22	8	NA	H2aq	0	1	NA	-13513.5	-231693	2.41501e+22	8	NA	PFe	0	0	NA	76748.1	-16114	6.58399e+16	1	NA	Fe+2	0	0	NA	1391.87	-16114	1480.9	1	NA	Fe+2	0	0	NA	11883.4	-11302.6	15822.8	1	NA	Mn+2	0	0	NA	9280.03	-5634.92	24100.1	2
15.24	17.61	0	0	0	0	NA	2.89e-06	NA	0.0001893	0.0001893	0.001025	NA	6.784e-05	NA	NA	NA	NA	NA	NA	NA	NA	NA	NA	NA	NA	NA	NA	NA	NA	NA	NA	NA	NA	NA	NA	NA	5.916e-05	5.916e-05	0.0001406	1.406e-05	1.882e-05	1.882e-06	9.407e-07	9.407e-07	0.0005742	0.000582669	1.289e-05	1.289e-05	0.000168	0.000168	0.001316	0.001316	1.85e-07	1.85e-07	0.001136	8.40575e-05	2.566e-42	0.000189129	1.075e-24	1.075e-25	0.01591	0.0157209	9.257e-16	9.257e-16	4.202e-52	4.202e-52	8.948e-16	8.948e-16	141.019	3.69335	60.1634	O2aq	1	0	1.57571	-118862	-264433	68810.2	2	9.12921	NO3aq	2	0	0.239098	-107796	-637028	5.75454e+17	5	NA	O2aq	0	1	NA	-100850	-826043	3063.52	8	0	PHS	8	0	0	-77011.7	-794789	2.33e+32	8	1.30076e-36	HS-	10	0	8.67176e-39	-70406	-794789	8.69921e+41	8	6.61171e-19	S2O3-2	6	0	4.40781e-21	-85422.7	-768357	2464964797560390	8	NA	S2O3-2	0	1	NA	-74240.3	-729871	4.21189e+24	8	NA	O2aq	0	1	NA	-97807	-537078	9.68653e-10	6	NA	NO3aq	0	1	NA	-80534.3	-176663	667.759	2	NA	NO3aq	0	1	NA	-87314.1	-508209	0.00144766	6	NA	NO3aq	0	1	NA	-56146.4	-169941	2.76678e+10	2	NA	Fe+3	0	0	NA	30024.7	-91271.7	2.56463e+27	2	NA	H2aq	0	1	NA	-21406.6	-116778	3.31162e+09	3	NA	O2aq	0	1	NA	-43025.3	-216157	2.47394e-08	6	71.7263	H2aq	11	0	1.87855	-47405.6	-262944	8.59682e-22	8	NA	H2aq	0	1	NA	-13512	-231694	2.44116e+22	8	NA	PFe	0	0	NA	76737.1	-16113	6.57793e+16	1	NA	Fe+2	0	0	NA	1383.56	-16113	1476.35	1	NA	Fe+2	0	0	NA	11876.9	-11301.1	15786	1	NA	Mn+2	0	0	NA	9274.26	-5635.26	24013.1	2
15.21	17.65	0	0	0	0	NA	2.884e-06	NA	0.0001889	0.0001889	0.001022	NA	6.791e-05	NA	NA	NA	NA	NA	NA	NA	NA	NA	NA	NA	NA	NA	NA	NA	NA	NA	NA	NA	NA	NA	NA	NA	5.903e-05	5.903e-05	0.0001408	1.408e-05	1.882e-05	1.882e-06	9.408e-07	9.408e-07	0.0005742	0.000582669	1.287e-05	1.287e-05	0.0001677	0.0001677	0.001316	0.001316	1.847e-07	1.847e-07	0.001133	8.37215e-05	2.534e-42	0.000188373	1.072e-24	1.072e-25	0.01591	0.0157216	9.257e-16	9.257e-16	4.194e-52	4.194e-52	8.949e-16	8.949e-16	140.812	3.68794	60.2489	O2aq	1	0	1.57795	-118862	-264434	68943.3	2	9.12894	NO3aq	2	0	0.239091	-107792	-637029	5.81909e+17	5	NA	O2aq	0	1	NA	-100851	-826049	3055.33	8	0	PHS	8	0	0	-77011.9	-794799	2.3556e+32	8	1.28457e-36	HS-	10	0	8.56383e-39	-70407.7	-794799	8.76981e+41	8	6.59353e-19	S2O3-2	6	0	4.39569e-21	-85426.2	-768368	2456858056908210	8	NA	S2O3-2	0	1	NA	-74242.2	-729877	4.22094e+24	8	NA	O2aq	0	1	NA	-97809.7	-537087	9.63457e-10	6	NA	NO3aq	0	1	NA	-80530.5	-176663	670.51	2	NA	NO3aq	0	1	NA	-87315.2	-508214	0.00144579	6	NA	NO3aq	0	1	NA	-56142.2	-169941	2.78269e+10	2	NA	Fe+3	0	0	NA	30021.4	-91268.6	2.57104e+27	2	NA	H2aq	0	1	NA	-21404	-116780	3.33181e+09	3	NA	O2aq	0	1	NA	-43026.6	-216160	2.46476e-08	6	71.4345	H2aq	11	0	1.8709	-47402.2	-262942	8.64073e-22	8	NA	H2aq	0	1	NA	-13509	-231695	2.48018e+22	8	NA	PFe	0	0	NA	76727.5	-16112.1	6.57559e+16	1	NA	Fe+2	0	0	NA	1374.01	-16112.1	1471.04	1	NA	Fe+2	0	0	NA	11869.1	-11299.5	15739.9	1	NA	Mn+2	0	0	NA	9267.96	-5635.6	23915.6	2
15.18	17.69	0	0	0	0	NA	2.877e-06	NA	0.0001885	0.0001885	0.00102	NA	6.798e-05	NA	NA	NA	NA	NA	NA	NA	NA	NA	NA	NA	NA	NA	NA	NA	NA	NA	NA	NA	NA	NA	NA	NA	5.89e-05	5.89e-05	0.000141	1.41e-05	1.882e-05	1.882e-06	9.41e-07	9.41e-07	0.0005742	0.000582669	1.284e-05	1.284e-05	0.0001673	0.0001673	0.001316	0.001316	1.845e-07	1.845e-07	0.001131	8.34855e-05	2.503e-42	0.000187842	1.07e-24	1.07e-25	0.01591	0.0157222	9.257e-16	9.257e-16	4.187e-52	4.187e-52	8.949e-16	8.949e-16	140.694	3.68485	60.335	O2aq	1	0	1.5802	-118863	-264436	69016.2	2	9.12881	NO3aq	2	0	0.239088	-107791	-637030	5.86466e+17	5	NA	O2aq	0	1	NA	-100853	-826054	3050.64	8	0	PHS	8	0	0	-77012.1	-794808	2.38219e+32	8	1.26889e-36	HS-	10	0	8.45926e-39	-70409.4	-794808	8.84367e+41	8	6.5815e-19	S2O3-2	6	0	4.38766e-21	-85429.6	-768380	2449159720223660	8	NA	S2O3-2	0	1	NA	-74244.3	-729883	4.22699e+24	8	NA	O2aq	0	1	NA	-97812.1	-537096	9.59327e-10	6	NA	NO3aq	0	1	NA	-80527.9	-176664	672.549	2	NA	NO3aq	0	1	NA	-87316.1	-508219	0.00144453	6	NA	NO3aq	0	1	NA	-56139.9	-169940	2.79418e+10	2	NA	Fe+3	0	0	NA	30017.9	-91265.4	2.57703e+27	2	NA	H2aq	0	1	NA	-21403.8	-116781	3.34177e+09	3	NA	O2aq	0	1	NA	-43027.1	-216164	2.46045e-08	6	71.2303	H2aq	11	0	1.86556	-47400.3	-262939	8.6413e-22	8	NA	H2aq	0	1	NA	-13507.7	-231696	2.50507e+22	8	NA	PFe	0	0	NA	76717.9	-16111.2	6.57325e+16	1	NA	Fe+2	0	0	NA	1367.05	-16111.2	1467.33	1	NA	Fe+2	0	0	NA	11863.6	-11298	15709.3	1	NA	Mn+2	0	0	NA	9263.08	-5635.95	23846.9	2
15.15	17.73	0	0	0	0	NA	2.871e-06	NA	0.0001881	0.0001881	0.001018	NA	6.804e-05	NA	NA	NA	NA	NA	NA	NA	NA	NA	NA	NA	NA	NA	NA	NA	NA	NA	NA	NA	NA	NA	NA	NA	5.878e-05	5.878e-05	0.0001413	1.413e-05	1.883e-05	1.883e-06	9.411e-07	9.411e-07	0.0005742	0.000582673	1.281e-05	1.281e-05	0.0001669	0.0001669	0.001316	0.001316	1.842e-07	1.842e-07	0.001129	8.32293e-05	2.472e-42	0.000187266	1.068e-24	1.068e-25	0.01592	0.0157327	9.257e-16	9.257e-16	4.18e-52	4.18e-52	8.95e-16	8.95e-16	140.606	3.68254	60.464	O2aq	1	0	1.58358	-118865	-264438	69065.1	2	9.13351	NO3aq	2	0	0.239211	-107789	-637031	5.91381e+17	5	NA	O2aq	0	1	NA	-100855	-826060	3040.03	8	0	PHS	8	0	0	-77012.1	-794817	2.40966e+32	8	1.25321e-36	HS-	10	0	8.35473e-39	-70411.4	-794817	8.90769e+41	8	6.56949e-19	S2O3-2	6	0	4.37966e-21	-85433.4	-768391	2438460994916450	8	NA	S2O3-2	0	1	NA	-74246.3	-729889	4.2339e+24	8	NA	O2aq	0	1	NA	-97815	-537105	9.53765e-10	6	NA	NO3aq	0	1	NA	-80525.8	-176664	674.333	2	NA	NO3aq	0	1	NA	-87317.1	-508224	0.00144265	6	NA	NO3aq	0	1	NA	-56137.4	-169939	2.80615e+10	2	NA	Fe+3	0	0	NA	30013.2	-91262.3	2.58044e+27	2	NA	H2aq	0	1	NA	-21403	-116782	3.35481e+09	3	NA	O2aq	0	1	NA	-43028.6	-216167	2.45064e-08	6	71.0085	H2aq	11	0	1.85975	-47398.2	-262936	8.6485e-22	8	NA	H2aq	0	1	NA	-13506	-231697	2.53412e+22	8	NA	PFe	0	0	NA	76707.8	-16110.3	6.56976e+16	1	NA	Fe+2	0	0	NA	1357.06	-16110.3	1461.79	1	NA	Fe+2	0	0	NA	11855.4	-11296.4	15661.7	1	NA	Mn+2	0	0	NA	9256.35	-5636.29	23741.5	2
15.13	17.77	0	0	0	0	NA	2.864e-06	NA	0.0001877	0.0001877	0.001016	NA	6.811e-05	NA	NA	NA	NA	NA	NA	NA	NA	NA	NA	NA	NA	NA	NA	NA	NA	NA	NA	NA	NA	NA	NA	NA	5.865e-05	5.865e-05	0.0001415	1.415e-05	1.883e-05	1.883e-06	9.412e-07	9.412e-07	0.0005743	0.000582774	1.278e-05	1.278e-05	0.0001666	0.0001666	0.001316	0.001316	1.84e-07	1.84e-07	0.001126	8.28932e-05	2.442e-42	0.00018651	1.065e-24	1.065e-25	0.01592	0.0157335	9.257e-16	9.257e-16	4.173e-52	4.173e-52	8.95e-16	8.95e-16	140.4	3.67715	60.5492	O2aq	1	0	1.58581	-118864	-264439	69200.1	2	9.13319	NO3aq	2	0	0.239203	-107785	-637031	5.978e+17	5	NA	O2aq	0	1	NA	-100856	-826063	3033.61	8	0	PHS	8	0	0	-77011.1	-794823	2.43661e+32	8	1.23801e-36	HS-	10	0	8.25338e-39	-70411.7	-794823	8.98188e+41	8	6.55121e-19	S2O3-2	6	0	4.36748e-21	-85435.8	-768398	2433129903483500	8	NA	S2O3-2	0	1	NA	-74247.2	-729893	4.24457e+24	8	NA	O2aq	0	1	NA	-97817.2	-537111	9.49678e-10	6	NA	NO3aq	0	1	NA	-80521.5	-176665	677.138	2	NA	NO3aq	0	1	NA	-87317.8	-508227	0.00144154	6	NA	NO3aq	0	1	NA	-56132.8	-169939	2.82089e+10	2	NA	Fe+3	0	0	NA	30013.2	-91260.2	2.58961e+27	2	NA	H2aq	0	1	NA	-21400.7	-116783	3.3707e+09	3	NA	O2aq	0	1	NA	-43029.2	-216169	2.44612e-08	6	70.7177	H2aq	11	0	1.85213	-47395.5	-262934	8.69235e-22	8	NA	H2aq	0	1	NA	-13502.5	-231698	2.57363e+22	8	NA	PFe	0	0	NA	76701.2	-16109.7	6.56744e+16	1	NA	Fe+2	0	0	NA	1350.4	-16109.7	1458.1	1	NA	Fe+2	0	0	NA	11850.2	-11295.4	15631.3	1	NA	Mn+2	0	0	NA	9251.94	-5636.52	23673.2	2
15.1	17.8	0	0	0	0	NA	2.858e-06	NA	0.0001873	0.0001873	0.001014	NA	6.818e-05	NA	NA	NA	NA	NA	NA	NA	NA	NA	NA	NA	NA	NA	NA	NA	NA	NA	NA	NA	NA	NA	NA	NA	5.852e-05	5.852e-05	0.0001418	1.418e-05	1.883e-05	1.883e-06	9.414e-07	9.414e-07	0.0005743	0.000582774	1.276e-05	1.276e-05	0.0001662	0.0001662	0.001316	0.001316	1.838e-07	1.838e-07	0.001124	8.26392e-05	2.412e-42	0.000185938	1.063e-24	1.063e-25	0.01592	0.0157341	9.257e-16	9.257e-16	4.166e-52	4.166e-52	8.951e-16	8.951e-16	140.309	3.67476	60.6782	O2aq	1	0	1.58919	-118865	-264440	69249.9	2	9.13304	NO3aq	2	0	0.239199	-107784	-637032	6.02834e+17	5	NA	O2aq	0	1	NA	-100858	-826069	3024.76	8	0	PHS	8	0	0	-77011.2	-794833	2.46424e+32	8	1.22283e-36	HS-	10	0	8.15222e-39	-70413.7	-794833	9.04532e+41	8	6.53921e-19	S2O3-2	6	0	4.35947e-21	-85439.6	-768410	2422129871000000	8	NA	S2O3-2	0	1	NA	-74249.3	-729899	4.2507e+24	8	NA	O2aq	0	1	NA	-97819.9	-537119	9.44609e-10	6	NA	NO3aq	0	1	NA	-80518.6	-176665	679.364	2	NA	NO3aq	0	1	NA	-87318.7	-508232	0.00144029	6	NA	NO3aq	0	1	NA	-56130.2	-169938	2.83324e+10	2	NA	Fe+3	0	0	NA	30009.8	-91257	2.59585e+27	2	NA	H2aq	0	1	NA	-21399.6	-116784	3.38463e+09	3	NA	O2aq	0	1	NA	-43030.4	-216172	2.4374e-08	6	70.4978	H2aq	11	0	1.84637	-47393.3	-262931	8.70106e-22	8	NA	H2aq	0	1	NA	-13501	-231699	2.60199e+22	8	NA	PFe	0	0	NA	76691.1	-16108.8	6.56396e+16	1	NA	Fe+2	0	0	NA	1343.01	-16108.8	1454.16	1	NA	Fe+2	0	0	NA	11844.7	-11293.8	15600.8	1	NA	Mn+2	0	0	NA	9246.51	-5636.86	23594.1	2
15.07	17.84	0	0	0	0	NA	2.851e-06	NA	0.0001869	0.0001869	0.001012	NA	6.825e-05	NA	NA	NA	NA	NA	NA	NA	NA	NA	NA	NA	NA	NA	NA	NA	NA	NA	NA	NA	NA	NA	NA	NA	5.84e-05	5.84e-05	0.000142	1.42e-05	1.883e-05	1.883e-06	9.415e-07	9.415e-07	0.0005743	0.000582774	1.273e-05	1.273e-05	0.0001658	0.0001658	0.001316	0.001316	1.835e-07	1.835e-07	0.001121	8.23033e-05	2.382e-42	0.000185182	1.061e-24	1.061e-25	0.01593	0.0157448	9.257e-16	9.257e-16	4.159e-52	4.159e-52	8.951e-16	8.951e-16	140.103	3.66936	60.7637	O2aq	1	0	1.59143	-118865	-264442	69386.3	2	9.13277	NO3aq	2	0	0.239192	-107780	-637033	6.09623e+17	5	NA	O2aq	0	1	NA	-100859	-826074	3018.96	8	0	PHS	8	0	0	-77011.2	-794842	2.49307e+32	8	1.20765e-36	HS-	10	0	8.051e-39	-70415.3	-794842	9.1254e+41	8	6.52716e-19	S2O3-2	6	0	4.35144e-21	-85442.9	-768421	2415599216915230	8	NA	S2O3-2	0	1	NA	-74251.1	-729904	4.26149e+24	8	NA	O2aq	0	1	NA	-97822.3	-537128	9.40362e-10	6	NA	NO3aq	0	1	NA	-80514.7	-176666	682.209	2	NA	NO3aq	0	1	NA	-87319.5	-508237	0.00143945	6	NA	NO3aq	0	1	NA	-56126	-169937	2.84941e+10	2	NA	Fe+3	0	0	NA	30006.6	-91253.9	2.60252e+27	2	NA	H2aq	0	1	NA	-21397.7	-116786	3.4025e+09	3	NA	O2aq	0	1	NA	-43031.3	-216176	2.43089e-08	6	70.2064	H2aq	11	0	1.83874	-47390	-262929	8.74173e-22	8	NA	H2aq	0	1	NA	-13498.1	-231700	2.64236e+22	8	NA	PFe	0	0	NA	76681.5	-16107.9	6.56165e+16	1	NA	Fe+2	0	0	NA	1334.01	-16107.9	1449.27	1	NA	Fe+2	0	0	NA	11837.3	-11292.2	15558.4	1	NA	Mn+2	0	0	NA	9240.62	-5637.2	23506.4	2
15.04	17.88	0	0	0	0	NA	2.845e-06	NA	0.0001865	0.0001865	0.001009	NA	6.831e-05	NA	NA	NA	NA	NA	NA	NA	NA	NA	NA	NA	NA	NA	NA	NA	NA	NA	NA	NA	NA	NA	NA	NA	5.827e-05	5.827e-05	0.0001422	1.422e-05	1.884e-05	1.884e-06	9.416e-07	9.416e-07	0.0005743	0.000582778	1.27e-05	1.27e-05	0.0001655	0.0001655	0.001315	0.001315	1.833e-07	1.833e-07	0.001119	8.2065e-05	2.353e-42	0.000184646	1.059e-24	1.059e-25	0.01593	0.0157454	9.257e-16	9.257e-16	4.151e-52	4.151e-52	8.952e-16	8.952e-16	139.987	3.66634	60.8498	O2aq	1	0	1.59368	-118866	-264444	69461.4	2	9.13751	NO3aq	2	0	0.239316	-107779	-637034	6.14142e+17	5	NA	O2aq	0	1	NA	-100861	-826080	3010.79	8	0	PHS	8	0	0	-77011.4	-794851	2.5207e+32	8	1.19298e-36	HS-	10	0	7.95318e-39	-70417	-794851	9.20058e+41	8	6.51511e-19	S2O3-2	6	0	4.34341e-21	-85446.4	-768432	2408100415707390	8	NA	S2O3-2	0	1	NA	-74253.4	-729910	4.26408e+24	8	NA	O2aq	0	1	NA	-97824.7	-537137	9.36334e-10	6	NA	NO3aq	0	1	NA	-80512.6	-176666	683.995	2	NA	NO3aq	0	1	NA	-87320.7	-508242	0.00143729	6	NA	NO3aq	0	1	NA	-56124.4	-169936	2.85958e+10	2	NA	Fe+3	0	0	NA	30003.4	-91250.8	2.60941e+27	2	NA	H2aq	0	1	NA	-21397.3	-116787	3.41346e+09	3	NA	O2aq	0	1	NA	-43031.9	-216179	2.42645e-08	6	70.0002	H2aq	11	0	1.83334	-47388	-262926	8.74677e-22	8	NA	H2aq	0	1	NA	-13496.4	-231701	2.6729e+22	8	NA	PFe	0	0	NA	76671.9	-16107	6.55934e+16	1	NA	Fe+2	0	0	NA	1327.03	-16107	1445.6	1	NA	Fe+2	0	0	NA	11831.5	-11290.7	15526.3	1	NA	Mn+2	0	0	NA	9235.6	-5637.54	23436.1	2
15.01	17.92	0	0	0	0	NA	2.839e-06	NA	0.0001861	0.0001861	0.001007	NA	6.838e-05	NA	NA	NA	NA	NA	NA	NA	NA	NA	NA	NA	NA	NA	NA	NA	NA	NA	NA	NA	NA	NA	NA	NA	5.814e-05	5.814e-05	0.0001425	1.425e-05	1.884e-05	1.884e-06	9.417e-07	9.417e-07	0.0005743	0.000582778	1.267e-05	1.267e-05	0.0001651	0.0001651	0.001315	0.001315	1.83e-07	1.83e-07	0.001116	8.1711e-05	2.324e-42	0.00018385	1.056e-24	1.056e-25	0.01593	0.0157462	9.257e-16	9.257e-16	4.144e-52	4.144e-52	8.952e-16	8.952e-16	139.808	3.66164	60.9783	O2aq	1	0	1.59705	-118866	-264445	69574.8	2	9.13722	NO3aq	2	0	0.239308	-107776	-637034	6.21405e+17	5	NA	O2aq	0	1	NA	-100863	-826085	3000.47	8	0	PHS	8	0	0	-77011.7	-794861	2.54797e+32	8	1.17831e-36	HS-	10	0	7.8554e-39	-70419.2	-794861	9.26103e+41	8	6.49696e-19	S2O3-2	6	0	4.33131e-21	-85450.4	-768443	2395990986642120	8	NA	S2O3-2	0	1	NA	-74255.5	-729916	4.27067e+24	8	NA	O2aq	0	1	NA	-97827.9	-537146	9.30326e-10	6	NA	NO3aq	0	1	NA	-80508.5	-176667	686.924	2	NA	NO3aq	0	1	NA	-87321.8	-508247	0.00143514	6	NA	NO3aq	0	1	NA	-56119.9	-169936	2.87654e+10	2	NA	Fe+3	0	0	NA	30000.7	-91247.6	2.61712e+27	2	NA	H2aq	0	1	NA	-21395	-116788	3.43317e+09	3	NA	O2aq	0	1	NA	-43033.3	-216182	2.41685e-08	6	69.6926	H2aq	11	0	1.82528	-47384.2	-262923	8.80406e-22	8	NA	H2aq	0	1	NA	-13493.2	-231702	2.7174e+22	8	NA	PFe	0	0	NA	76661	-16106.1	6.55335e+16	1	NA	Fe+2	0	0	NA	1316.08	-16106.1	1439.56	1	NA	Fe+2	0	0	NA	11822.6	-11289.1	15474.1	1	NA	Mn+2	0	0	NA	9228.53	-5637.88	23325.8	2
14.98	17.96	0	0	0	0	NA	2.832e-06	NA	0.0001857	0.0001857	0.001005	NA	6.845e-05	NA	NA	NA	NA	NA	NA	NA	NA	NA	NA	NA	NA	NA	NA	NA	NA	NA	NA	NA	NA	NA	NA	NA	5.802e-05	5.802e-05	0.0001427	1.427e-05	1.884e-05	1.884e-06	9.419e-07	9.419e-07	0.0005743	0.000582778	1.265e-05	1.265e-05	0.0001648	0.0001648	0.001315	0.001315	1.828e-07	1.828e-07	0.001114	8.1475e-05	2.296e-42	0.000183319	1.054e-24	1.054e-25	0.01594	0.0157567	9.257e-16	9.257e-16	4.137e-52	4.137e-52	8.952e-16	8.952e-16	139.69	3.65856	61.0643	O2aq	1	0	1.5993	-118867	-264447	69650.8	2	9.13708	NO3aq	2	0	0.239305	-107774	-637035	6.26376e+17	5	NA	O2aq	0	1	NA	-100865	-826091	2994.23	8	0	PHS	8	0	0	-77011.5	-794870	2.57928e+32	8	1.16414e-36	HS-	10	0	7.76091e-39	-70420.6	-794870	9.34856e+41	8	6.48487e-19	S2O3-2	6	0	4.32324e-21	-85453.1	-768454	2394247514022940	8	NA	S2O3-2	0	1	NA	-74256.8	-729922	4.28704e+24	8	NA	O2aq	0	1	NA	-97829.7	-537155	9.27441e-10	6	NA	NO3aq	0	1	NA	-80505.9	-176667	689.06	2	NA	NO3aq	0	1	NA	-87322.3	-508252	0.00143558	6	NA	NO3aq	0	1	NA	-56117.5	-169935	2.88864e+10	2	NA	Fe+3	0	0	NA	29997.2	-91244.5	2.6234e+27	2	NA	H2aq	0	1	NA	-21394.1	-116789	3.44642e+09	3	NA	O2aq	0	1	NA	-43034.1	-216186	2.41082e-08	6	69.4889	H2aq	11	0	1.81995	-47382.5	-262920	8.79841e-22	8	NA	H2aq	0	1	NA	-13491.7	-231704	2.74703e+22	8	NA	PFe	0	0	NA	76651.4	-16105.2	6.55105e+16	1	NA	Fe+2	0	0	NA	1309.1	-16105.2	1435.91	1	NA	Fe+2	0	0	NA	11817.1	-11287.6	15443.6	1	NA	Mn+2	0	0	NA	9223.64	-5638.22	23258.5	2
14.96	18	0	0	0	0	NA	2.826e-06	NA	0.0001853	0.0001853	0.001003	NA	6.851e-05	NA	NA	NA	NA	NA	NA	NA	NA	NA	NA	NA	NA	NA	NA	NA	NA	NA	NA	NA	NA	NA	NA	NA	5.789e-05	5.789e-05	0.0001429	1.429e-05	1.884e-05	1.884e-06	9.42e-07	9.42e-07	0.0005743	0.000582778	1.262e-05	1.262e-05	0.0001644	0.0001644	0.001315	0.001315	1.825e-07	1.825e-07	0.001112	8.1239e-05	2.268e-42	0.000182788	1.052e-24	1.052e-25	0.01594	0.0157572	9.257e-16	9.257e-16	4.13e-52	4.13e-52	8.953e-16	8.953e-16	139.572	3.65546	61.15	O2aq	1	0	1.60155	-118867	-264448	69727.3	2	9.13686	NO3aq	2	0	0.239299	-107771	-637036	6.31745e+17	5	NA	O2aq	0	1	NA	-100866	-826094	2988.21	8	0	PHS	8	0	0	-77010.7	-794876	2.60684e+32	8	1.14995e-36	HS-	10	0	7.66631e-39	-70421	-794876	9.42201e+41	8	6.47278e-19	S2O3-2	6	0	4.31519e-21	-85456	-768462	2384244336300370	8	NA	S2O3-2	0	1	NA	-74258.1	-729926	4.29237e+24	8	NA	O2aq	0	1	NA	-97832.3	-537161	9.22459e-10	6	NA	NO3aq	0	1	NA	-80503	-176668	691.135	2	NA	NO3aq	0	1	NA	-87323.2	-508255	0.0014337	6	NA	NO3aq	0	1	NA	-56113.7	-169934	2.9021e+10	2	NA	Fe+3	0	0	NA	29994.4	-91242.4	2.6264e+27	2	NA	H2aq	0	1	NA	-21392.7	-116790	3.45892e+09	3	NA	O2aq	0	1	NA	-43035.2	-216188	2.40382e-08	6	69.2853	H2aq	11	0	1.81462	-47381	-262919	8.807e-22	8	NA	H2aq	0	1	NA	-13489.6	-231704	2.7769e+22	8	NA	PFe	0	0	NA	76644.7	-16104.6	6.54876e+16	1	NA	Fe+2	0	0	NA	1299.78	-16104.6	1430.7	1	NA	Fe+2	0	0	NA	11809.4	-11286.5	15398.1	1	NA	Mn+2	0	0	NA	9217.79	-5638.45	23163.4	2
14.93	18.04	0	0	0	0	NA	2.819e-06	NA	0.0001848	0.0001848	0.001001	NA	6.858e-05	NA	NA	NA	NA	NA	NA	NA	NA	NA	NA	NA	NA	NA	NA	NA	NA	NA	NA	NA	NA	NA	NA	NA	5.777e-05	5.777e-05	0.0001432	1.432e-05	1.885e-05	1.885e-06	9.421e-07	9.421e-07	0.0005743	0.000582782	1.259e-05	1.259e-05	0.0001641	0.0001641	0.001315	0.001315	1.823e-07	1.823e-07	0.001109	8.08827e-05	2.24e-42	0.000181986	1.049e-24	1.049e-25	0.01594	0.015758	9.257e-16	9.257e-16	4.123e-52	4.123e-52	8.953e-16	8.953e-16	139.396	3.65085	61.2785	O2aq	1	0	1.60491	-118867	-264450	69842.6	2	9.14145	NO3aq	2	0	0.239419	-107768	-637037	6.38695e+17	5	NA	O2aq	0	1	NA	-100868	-826100	2977.88	8	0	PHS	8	0	0	-77010.8	-794885	2.63653e+32	8	1.13578e-36	HS-	10	0	7.57189e-39	-70423.1	-794885	9.48944e+41	8	6.45459e-19	S2O3-2	6	0	4.30306e-21	-85459.6	-768473	2375839139681600	8	NA	S2O3-2	0	1	NA	-74260.2	-729932	4.29913e+24	8	NA	O2aq	0	1	NA	-97835.1	-537170	9.17547e-10	6	NA	NO3aq	0	1	NA	-80499.3	-176668	693.884	2	NA	NO3aq	0	1	NA	-87324.3	-508260	0.00143153	6	NA	NO3aq	0	1	NA	-56110.3	-169934	2.91684e+10	2	NA	Fe+3	0	0	NA	29992.6	-91239.2	2.63621e+27	2	NA	H2aq	0	1	NA	-21390.8	-116791	3.47732e+09	3	NA	O2aq	0	1	NA	-43036.1	-216191	2.39697e-08	6	68.9761	H2aq	11	0	1.80652	-47377.3	-262916	8.86224e-22	8	NA	H2aq	0	1	NA	-13486.3	-231705	2.82408e+22	8	NA	PFe	0	0	NA	76634.7	-16103.7	6.54533e+16	1	NA	Fe+2	0	0	NA	1292.37	-16103.7	1426.81	1	NA	Fe+2	0	0	NA	11803.6	-11285	15366.1	1	NA	Mn+2	0	0	NA	9212.48	-5638.79	23088.5	2
14.9	18.08	0	0	0	0	NA	2.813e-06	NA	0.0001844	0.0001844	0.0009987	NA	6.865e-05	NA	NA	NA	NA	NA	NA	NA	NA	NA	NA	NA	NA	NA	NA	NA	NA	NA	NA	NA	NA	NA	NA	NA	5.764e-05	5.764e-05	0.0001434	1.434e-05	1.885e-05	1.885e-06	9.422e-07	9.422e-07	0.0005744	0.000582883	1.256e-05	1.256e-05	0.0001637	0.0001637	0.001315	0.001315	1.821e-07	1.821e-07	0.001107	8.06467e-05	2.213e-42	0.000181455	1.047e-24	1.047e-25	0.01594	0.0157585	9.257e-16	9.257e-16	4.116e-52	4.116e-52	8.954e-16	8.954e-16	139.278	3.64775	61.3645	O2aq	1	0	1.60717	-118868	-264451	69920	2	9.14131	NO3aq	2	0	0.239415	-107767	-637037	6.43906e+17	5	NA	O2aq	0	1	NA	-100869	-826105	2973.57	8	0	PHS	8	0	0	-77011	-794895	2.66577e+32	8	1.12212e-36	HS-	10	0	7.4808e-39	-70424.8	-794895	9.56794e+41	8	6.44254e-19	S2O3-2	6	0	4.29503e-21	-85463	-768484	2368536745237430	8	NA	S2O3-2	0	1	NA	-74262.2	-729938	4.30605e+24	8	NA	O2aq	0	1	NA	-97837.4	-537179	9.13621e-10	6	NA	NO3aq	0	1	NA	-80496.7	-176669	695.989	2	NA	NO3aq	0	1	NA	-87325.2	-508265	0.00143042	6	NA	NO3aq	0	1	NA	-56107.9	-169933	2.9289e+10	2	NA	Fe+3	0	0	NA	29989.2	-91236.1	2.64261e+27	2	NA	H2aq	0	1	NA	-21390.6	-116793	3.4878e+09	3	NA	O2aq	0	1	NA	-43036.7	-216195	2.39267e-08	6	68.7718	H2aq	11	0	1.80117	-47375.2	-262913	8.86809e-22	8	NA	H2aq	0	1	NA	-13485	-231706	2.85345e+22	8	NA	PFe	0	0	NA	76625.1	-16102.8	6.54304e+16	1	NA	Fe+2	0	0	NA	1285.37	-16102.8	1423.19	1	NA	Fe+2	0	0	NA	11798	-11283.4	15336	1	NA	Mn+2	0	0	NA	9207.46	-5639.14	23019.2	2
14.87	18.12	0	0	0	0	NA	2.806e-06	NA	0.000184	0.000184	0.0009966	NA	6.871e-05	NA	NA	NA	NA	NA	NA	NA	NA	NA	NA	NA	NA	NA	NA	NA	NA	NA	NA	NA	NA	NA	NA	NA	5.752e-05	5.752e-05	0.0001436	1.436e-05	1.885e-05	1.885e-06	9.424e-07	9.424e-07	0.0005744	0.000582883	1.254e-05	1.254e-05	0.0001633	0.0001633	0.001315	0.001315	1.818e-07	1.818e-07	0.001104	8.03107e-05	2.186e-42	0.000180699	1.045e-24	1.045e-25	0.01595	0.0157693	9.257e-16	9.257e-16	4.109e-52	4.109e-52	8.954e-16	8.954e-16	139.071	3.64234	61.45	O2aq	1	0	1.60941	-118868	-264453	70061.1	2	9.14103	NO3aq	2	0	0.239408	-107763	-637038	6.51395e+17	5	NA	O2aq	0	1	NA	-100871	-826111	2967.66	8	0	PHS	8	0	0	-77011.1	-794904	2.69594e+32	8	1.10846e-36	HS-	10	0	7.3897e-39	-70426.4	-794904	9.64929e+41	8	6.43049e-19	S2O3-2	6	0	4.28699e-21	-85466.4	-768496	2361633755316460	8	NA	S2O3-2	0	1	NA	-74264	-729944	4.31685e+24	8	NA	O2aq	0	1	NA	-97839.9	-537188	9.09281e-10	6	NA	NO3aq	0	1	NA	-80492.5	-176669	699.049	2	NA	NO3aq	0	1	NA	-87326	-508270	0.00142943	6	NA	NO3aq	0	1	NA	-56103.3	-169932	2.94663e+10	2	NA	Fe+3	0	0	NA	29985.8	-91232.9	2.64899e+27	2	NA	H2aq	0	1	NA	-21387.8	-116794	3.5099e+09	3	NA	O2aq	0	1	NA	-43037.9	-216198	2.38411e-08	6	68.4803	H2aq	11	0	1.79353	-47371.7	-262910	8.91651e-22	8	NA	H2aq	0	1	NA	-13482	-231707	2.89919e+22	8	NA	PFe	0	0	NA	76615.6	-16101.9	6.54076e+16	1	NA	Fe+2	0	0	NA	1275.73	-16101.9	1418.01	1	NA	Fe+2	0	0	NA	11790.1	-11281.8	15290.6	1	NA	Mn+2	0	0	NA	9201.25	-5639.48	22927.4	2
14.84	18.15	0	0	0	0	NA	2.8e-06	NA	0.0001837	0.0001837	0.0009945	NA	6.878e-05	NA	NA	NA	NA	NA	NA	NA	NA	NA	NA	NA	NA	NA	NA	NA	NA	NA	NA	NA	NA	NA	NA	NA	5.739e-05	5.739e-05	0.0001438	1.438e-05	1.885e-05	1.885e-06	9.425e-07	9.425e-07	0.0005744	0.000582883	1.251e-05	1.251e-05	0.000163	0.000163	0.001315	0.001315	1.816e-07	1.816e-07	0.001102	8.00748e-05	2.16e-42	0.000180168	1.043e-24	1.043e-25	0.01595	0.0157698	9.258e-16	9.258e-16	4.102e-52	4.102e-52	8.955e-16	8.955e-16	138.953	3.63924	61.5361	O2aq	1	0	1.61166	-118869	-264455	70139.5	2	9.14089	NO3aq	2	0	0.239404	-107762	-637039	6.56685e+17	5	NA	O2aq	0	1	NA	-100872	-826116	2961.59	8	0	PHS	8	0	0	-77011.3	-794913	2.72539e+32	8	1.0953e-36	HS-	10	0	7.30199e-39	-70428.2	-794913	9.72758e+41	8	6.41844e-19	S2O3-2	6	0	4.27896e-21	-85469.8	-768507	2354396307584680	8	NA	S2O3-2	0	1	NA	-74266	-729950	4.32323e+24	8	NA	O2aq	0	1	NA	-97842.2	-537197	9.05389e-10	6	NA	NO3aq	0	1	NA	-80489.9	-176669	701.183	2	NA	NO3aq	0	1	NA	-87326.9	-508275	0.00142818	6	NA	NO3aq	0	1	NA	-56101	-169931	2.95889e+10	2	NA	Fe+3	0	0	NA	29982.3	-91229.8	2.65532e+27	2	NA	H2aq	0	1	NA	-21387.5	-116795	3.52087e+09	3	NA	O2aq	0	1	NA	-43038.5	-216201	2.37986e-08	6	68.276	H2aq	11	0	1.78818	-47369.6	-262907	8.92461e-22	8	NA	H2aq	0	1	NA	-13480.4	-231708	2.93136e+22	8	NA	PFe	0	0	NA	76605.7	-16101	6.53778e+16	1	NA	Fe+2	0	0	NA	1268.46	-16101	1414.25	1	NA	Fe+2	0	0	NA	11784.3	-11280.3	15258.6	1	NA	Mn+2	0	0	NA	9196.23	-5639.82	22858.5	2
14.82	18.19	0	0	0	0	NA	2.794e-06	NA	0.0001833	0.0001833	0.0009924	NA	6.885e-05	NA	NA	NA	NA	NA	NA	NA	NA	NA	NA	NA	NA	NA	NA	NA	NA	NA	NA	NA	NA	NA	NA	NA	5.727e-05	5.727e-05	0.0001441	1.441e-05	1.886e-05	1.886e-06	9.426e-07	9.426e-07	0.0005744	0.000582887	1.248e-05	1.248e-05	0.0001626	0.0001626	0.001315	0.001315	1.813e-07	1.813e-07	0.0011	7.98185e-05	2.134e-42	0.000179592	1.04e-24	1.04e-25	0.01595	0.0157704	9.258e-16	9.258e-16	4.094e-52	4.094e-52	8.955e-16	8.955e-16	138.865	3.63695	61.665	O2aq	1	0	1.61504	-118870	-264456	70163.7	2	9.14551	NO3aq	2	0	0.239525	-107759	-637040	6.624e+17	5	NA	O2aq	0	1	NA	-100874	-826120	2946.58	8	0	PHS	8	0	0	-77010.5	-794920	2.75404e+32	8	1.08214e-36	HS-	10	0	7.21424e-39	-70429.6	-794920	9.77215e+41	8	6.40026e-19	S2O3-2	6	0	4.26684e-21	-85473.5	-768514	2338677159403510	8	NA	S2O3-2	0	1	NA	-74267.4	-729954	4.32751e+24	8	NA	O2aq	0	1	NA	-97845.7	-537203	8.98426e-10	6	NA	NO3aq	0	1	NA	-80487.3	-176670	703.136	2	NA	NO3aq	0	1	NA	-87328.1	-508279	0.00142539	6	NA	NO3aq	0	1	NA	-56097.4	-169931	2.97204e+10	2	NA	Fe+3	0	0	NA	29980.8	-91227.7	2.66127e+27	2	NA	H2aq	0	1	NA	-21385.8	-116796	3.53518e+09	3	NA	O2aq	0	1	NA	-43040.4	-216204	2.36748e-08	6	68.0547	H2aq	11	0	1.78238	-47367.7	-262906	8.94573e-22	8	NA	H2aq	0	1	NA	-13478	-231709	2.9668e+22	8	NA	PFe	0	0	NA	76597.2	-16100.4	6.53045e+16	1	NA	Fe+2	0	0	NA	1257.25	-16100.4	1408	1	NA	Fe+2	0	0	NA	11775.4	-11279.2	15205.8	1	NA	Mn+2	0	0	NA	9189.09	-5640.05	22740.8	2
14.79	18.23	0	0	0	0	NA	2.787e-06	NA	0.0001829	0.0001829	0.0009903	NA	6.891e-05	NA	NA	NA	NA	NA	NA	NA	NA	NA	NA	NA	NA	NA	NA	NA	NA	NA	NA	NA	NA	NA	NA	NA	5.714e-05	5.714e-05	0.0001443	1.443e-05	1.886e-05	1.886e-06	9.427e-07	9.427e-07	0.0005744	0.000582887	1.245e-05	1.245e-05	0.0001623	0.0001623	0.001315	0.001315	1.811e-07	1.811e-07	0.001097	7.94825e-05	2.108e-42	0.000178836	1.038e-24	1.038e-25	0.01596	0.0157812	9.258e-16	9.258e-16	4.087e-52	4.087e-52	8.956e-16	8.956e-16	138.659	3.63155	61.7505	O2aq	1	0	1.61727	-118870	-264457	70306.8	2	9.14525	NO3aq	2	0	0.239519	-107756	-637040	6.697e+17	5	NA	O2aq	0	1	NA	-100876	-826126	2940.6	8	0	PHS	8	0	0	-77010.5	-794929	2.78668e+32	8	1.06897e-36	HS-	10	0	7.1265e-39	-70431.1	-794929	9.86057e+41	8	6.38818e-19	S2O3-2	6	0	4.25878e-21	-85476.5	-768525	2334464376489400	8	NA	S2O3-2	0	1	NA	-74269.2	-729960	4.33828e+24	8	NA	O2aq	0	1	NA	-97847.8	-537212	8.95143e-10	6	NA	NO3aq	0	1	NA	-80483.4	-176670	706.073	2	NA	NO3aq	0	1	NA	-87328.8	-508284	0.00142475	6	NA	NO3aq	0	1	NA	-56093.8	-169930	2.98774e+10	2	NA	Fe+3	0	0	NA	29978.7	-91224.5	2.67074e+27	2	NA	H2aq	0	1	NA	-21384	-116797	3.55299e+09	3	NA	O2aq	0	1	NA	-43041	-216207	2.36328e-08	6	67.7634	H2aq	11	0	1.77476	-47364.3	-262903	8.9914e-22	8	NA	H2aq	0	1	NA	-13474.9	-231710	3.01504e+22	8	NA	PFe	0	0	NA	76587.6	-16099.5	6.52818e+16	1	NA	Fe+2	0	0	NA	1250.24	-16099.5	1404.4	1	NA	Fe+2	0	0	NA	11769.7	-11277.7	15175.2	1	NA	Mn+2	0	0	NA	9184.07	-5640.39	22672.4	2
14.76	18.27	0	0	0	0	NA	2.781e-06	NA	0.0001825	0.0001825	0.0009882	NA	6.898e-05	NA	NA	NA	NA	NA	NA	NA	NA	NA	NA	NA	NA	NA	NA	NA	NA	NA	NA	NA	NA	NA	NA	NA	5.702e-05	5.702e-05	0.0001445	1.445e-05	1.886e-05	1.886e-06	9.429e-07	9.429e-07	0.0005744	0.000582887	1.243e-05	1.243e-05	0.0001619	0.0001619	0.001315	0.001315	1.809e-07	1.809e-07	0.001095	7.92465e-05	2.083e-42	0.000178305	1.036e-24	1.036e-25	0.01596	0.0157817	9.258e-16	9.258e-16	4.08e-52	4.08e-52	8.956e-16	8.956e-16	138.541	3.62845	61.8365	O2aq	1	0	1.61953	-118871	-264459	70386.4	2	9.14511	NO3aq	2	0	0.239515	-107754	-637041	6.75188e+17	5	NA	O2aq	0	1	NA	-100877	-826131	2936.89	8	0	PHS	8	0	0	-77010.6	-794938	2.81818e+32	8	1.05632e-36	HS-	10	0	7.04215e-39	-70432.7	-794938	9.94446e+41	8	6.3761e-19	S2O3-2	6	0	4.25073e-21	-85479.6	-768537	2329942862172680	8	NA	S2O3-2	0	1	NA	-74270.9	-729966	4.34957e+24	8	NA	O2aq	0	1	NA	-97849.9	-537221	8.91809e-10	6	NA	NO3aq	0	1	NA	-80480.5	-176671	708.425	2	NA	NO3aq	0	1	NA	-87329.5	-508289	0.00142429	6	NA	NO3aq	0	1	NA	-56091.3	-169929	3.00059e+10	2	NA	Fe+3	0	0	NA	29975.4	-91221.4	2.67737e+27	2	NA	H2aq	0	1	NA	-21383	-116798	3.56758e+09	3	NA	O2aq	0	1	NA	-43041.8	-216210	2.35746e-08	6	67.5593	H2aq	11	0	1.76941	-47362.2	-262900	8.99727e-22	8	NA	H2aq	0	1	NA	-13473.5	-231711	3.04653e+22	8	NA	PFe	0	0	NA	76578	-16098.6	6.52592e+16	1	NA	Fe+2	0	0	NA	1243.21	-16098.6	1400.82	1	NA	Fe+2	0	0	NA	11764.1	-11276.1	15145	1	NA	Mn+2	0	0	NA	9179.17	-5640.73	22606.7	2
14.73	18.31	0	0	0	0	NA	2.775e-06	NA	0.0001821	0.0001821	0.0009861	NA	6.904e-05	NA	NA	NA	NA	NA	NA	NA	NA	NA	NA	NA	NA	NA	NA	NA	NA	NA	NA	NA	NA	NA	NA	NA	5.689e-05	5.689e-05	0.0001448	1.448e-05	1.886e-05	1.886e-06	9.43e-07	9.43e-07	0.0005744	0.000582887	1.24e-05	1.24e-05	0.0001616	0.0001616	0.001315	0.001315	1.806e-07	1.806e-07	0.001092	7.88925e-05	2.058e-42	0.000177508	1.034e-24	1.034e-25	0.01596	0.0157825	9.258e-16	9.258e-16	4.073e-52	4.073e-52	8.957e-16	8.957e-16	138.361	3.62375	61.965	O2aq	1	0	1.62289	-118871	-264461	70506.7	2	9.1448	NO3aq	2	0	0.239507	-107751	-637042	6.83532e+17	5	NA	O2aq	0	1	NA	-100879	-826137	2925.3	8	0	PHS	8	0	0	-77011	-794947	2.84769e+32	8	1.04368e-36	HS-	10	0	6.95785e-39	-70435	-794947	1.0007e+42	8	6.3641e-19	S2O3-2	6	0	4.24273e-21	-85483.8	-768548	2317082067902170	8	NA	S2O3-2	0	1	NA	-74273.1	-729972	4.35509e+24	8	NA	O2aq	0	1	NA	-97853.1	-537229	8.86093e-10	6	NA	NO3aq	0	1	NA	-80476	-176671	711.679	2	NA	NO3aq	0	1	NA	-87330.6	-508294	0.0014224	6	NA	NO3aq	0	1	NA	-56086.4	-169929	3.01938e+10	2	NA	Fe+3	0	0	NA	29972.3	-91218.3	2.68462e+27	2	NA	H2aq	0	1	NA	-21380.5	-116800	3.5889e+09	3	NA	O2aq	0	1	NA	-43043.2	-216214	2.34826e-08	6	67.2516	H2aq	11	0	1.76135	-47358.1	-262897	9.06494e-22	8	NA	H2aq	0	1	NA	-13470	-231712	3.10097e+22	8	NA	PFe	0	0	NA	76568	-16097.7	6.52254e+16	1	NA	Fe+2	0	0	NA	1233.13	-16097.7	1395.45	1	NA	Fe+2	0	0	NA	11756.1	-11274.6	15099.8	1	NA	Mn+2	0	0	NA	9172.4	-5641.07	22505.9	2
14.71	18.35	0	0	0	0	NA	2.768e-06	NA	0.0001817	0.0001817	0.000984	NA	6.911e-05	NA	NA	NA	NA	NA	NA	NA	NA	NA	NA	NA	NA	NA	NA	NA	NA	NA	NA	NA	NA	NA	NA	NA	5.677e-05	5.677e-05	0.000145	1.45e-05	1.887e-05	1.887e-06	9.431e-07	9.431e-07	0.0005744	0.000582892	1.237e-05	1.237e-05	0.0001612	0.0001612	0.001314	0.001314	1.804e-07	1.804e-07	0.00109	7.86542e-05	2.033e-42	0.000176972	1.031e-24	1.031e-25	0.01597	0.015793	9.258e-16	9.258e-16	4.066e-52	4.066e-52	8.957e-16	8.957e-16	138.247	3.62075	62.0506	O2aq	1	0	1.62513	-118871	-264462	70587.3	2	9.14946	NO3aq	2	0	0.239629	-107748	-637043	6.88805e+17	5	NA	O2aq	0	1	NA	-100881	-826140	2919.01	8	0	PHS	8	0	0	-77009.8	-794954	2.88132e+32	8	1.031e-36	HS-	10	0	6.87334e-39	-70435.1	-794954	1.00972e+42	8	6.34578e-19	S2O3-2	6	0	4.23052e-21	-85485.7	-768555	2315186821086860	8	NA	S2O3-2	0	1	NA	-74273.9	-729976	4.36762e+24	8	NA	O2aq	0	1	NA	-97855	-537235	8.82855e-10	6	NA	NO3aq	0	1	NA	-80473.6	-176672	713.532	2	NA	NO3aq	0	1	NA	-87331.3	-508297	0.00142113	6	NA	NO3aq	0	1	NA	-56083.7	-169928	3.0306e+10	2	NA	Fe+3	0	0	NA	29971	-91216.2	2.69097e+27	2	NA	H2aq	0	1	NA	-21379.4	-116801	3.60047e+09	3	NA	O2aq	0	1	NA	-43043.8	-216216	2.34414e-08	6	67.0466	H2aq	11	0	1.75598	-47356.8	-262896	9.06819e-22	8	NA	H2aq	0	1	NA	-13467.7	-231713	3.1368e+22	8	NA	PFe	0	0	NA	76561.4	-16097.1	6.52029e+16	1	NA	Fe+2	0	0	NA	1226.4	-16097.1	1391.88	1	NA	Fe+2	0	0	NA	11750.5	-11273.5	15068.2	1	NA	Mn+2	0	0	NA	9167.98	-5641.3	22440.6	2
14.68	18.39	0	0	0	0	NA	2.762e-06	NA	0.0001813	0.0001813	0.0009819	NA	6.918e-05	NA	NA	NA	NA	NA	NA	NA	NA	NA	NA	NA	NA	NA	NA	NA	NA	NA	NA	NA	NA	NA	NA	NA	5.665e-05	5.665e-05	0.0001452	1.452e-05	1.887e-05	1.887e-06	9.432e-07	9.432e-07	0.0005745	0.000582991	1.235e-05	1.235e-05	0.0001609	0.0001609	0.001314	0.001314	1.802e-07	1.802e-07	0.001088	7.84182e-05	2.009e-42	0.000176441	1.029e-24	1.029e-25	0.01597	0.0157936	9.258e-16	9.258e-16	4.059e-52	4.059e-52	8.958e-16	8.958e-16	138.128	3.61765	62.1366	O2aq	1	0	1.62739	-118872	-264463	70668.3	2	9.14931	NO3aq	2	0	0.239625	-107747	-637043	6.94477e+17	5	NA	O2aq	0	1	NA	-100882	-826146	2913.53	8	0	PHS	8	0	0	-77010.1	-794963	2.91286e+32	8	1.01886e-36	HS-	10	0	6.79237e-39	-70436.9	-794963	1.01797e+42	8	6.33371e-19	S2O3-2	6	0	4.22248e-21	-85489	-768567	2308744376264660	8	NA	S2O3-2	0	1	NA	-74275.9	-729982	4.37499e+24	8	NA	O2aq	0	1	NA	-97857.2	-537244	8.79297e-10	6	NA	NO3aq	0	1	NA	-80471	-176672	715.755	2	NA	NO3aq	0	1	NA	-87332.2	-508302	0.00142016	6	NA	NO3aq	0	1	NA	-56081.5	-169927	3.04304e+10	2	NA	Fe+3	0	0	NA	29968	-91213	2.6984e+27	2	NA	H2aq	0	1	NA	-21378.7	-116802	3.61414e+09	3	NA	O2aq	0	1	NA	-43044.5	-216219	2.33872e-08	6	66.8424	H2aq	11	0	1.75063	-47354.6	-262893	9.07844e-22	8	NA	H2aq	0	1	NA	-13466.1	-231714	3.17195e+22	8	NA	PFe	0	0	NA	76551.8	-16096.2	6.51804e+16	1	NA	Fe+2	0	0	NA	1219.95	-16096.2	1388.66	1	NA	Fe+2	0	0	NA	11745.5	-11272	15041.7	1	NA	Mn+2	0	0	NA	9163.24	-5641.64	22378.4	2
14.65	18.43	0	0	0	0	NA	2.756e-06	NA	0.0001809	0.0001809	0.0009798	NA	6.924e-05	NA	NA	NA	NA	NA	NA	NA	NA	NA	NA	NA	NA	NA	NA	NA	NA	NA	NA	NA	NA	NA	NA	NA	5.652e-05	5.652e-05	0.0001454	1.454e-05	1.887e-05	1.887e-06	9.434e-07	9.434e-07	0.0005745	0.000582991	1.232e-05	1.232e-05	0.0001605	0.0001605	0.001314	0.001314	1.799e-07	1.799e-07	0.001085	7.80823e-05	1.985e-42	0.000175685	1.027e-24	1.027e-25	0.01597	0.0157943	9.258e-16	9.258e-16	4.052e-52	4.052e-52	8.958e-16	8.958e-16	137.922	3.61223	62.2221	O2aq	1	0	1.62963	-118871	-264465	70815	2	9.14902	NO3aq	2	0	0.239617	-107743	-637044	7.02754e+17	5	NA	O2aq	0	1	NA	-100884	-826151	2907.91	8	0	PHS	8	0	0	-77010.5	-794972	2.94317e+32	8	1.00671e-36	HS-	10	0	6.71141e-39	-70438.8	-794972	1.02574e+42	8	6.32168e-19	S2O3-2	6	0	4.21445e-21	-85492.8	-768578	2299206374317140	8	NA	S2O3-2	0	1	NA	-74278	-729988	4.38059e+24	8	NA	O2aq	0	1	NA	-97860	-537253	8.74564e-10	6	NA	NO3aq	0	1	NA	-80466.7	-176673	718.988	2	NA	NO3aq	0	1	NA	-87333.3	-508307	0.00141826	6	NA	NO3aq	0	1	NA	-56076.7	-169927	3.06188e+10	2	NA	Fe+3	0	0	NA	29964.7	-91209.9	2.7052e+27	2	NA	H2aq	0	1	NA	-21376.4	-116803	3.63471e+09	3	NA	O2aq	0	1	NA	-43045.4	-216222	2.33229e-08	6	66.5505	H2aq	11	0	1.74299	-47350.7	-262890	9.1406e-22	8	NA	H2aq	0	1	NA	-13463	-231715	3.22425e+22	8	NA	PFe	0	0	NA	76542.2	-16095.3	6.5158e+16	1	NA	Fe+2	0	0	NA	1210.26	-16095.3	1383.57	1	NA	Fe+2	0	0	NA	11737.5	-11270.4	14996.7	1	NA	Mn+2	0	0	NA	9157.01	-5641.98	22288.6	2
14.62	18.47	0	0	0	0	NA	2.75e-06	NA	0.0001805	0.0001805	0.0009777	NA	6.931e-05	NA	NA	NA	NA	NA	NA	NA	NA	NA	NA	NA	NA	NA	NA	NA	NA	NA	NA	NA	NA	NA	NA	NA	5.64e-05	5.64e-05	0.0001457	1.457e-05	1.887e-05	1.887e-06	9.435e-07	9.435e-07	0.0005745	0.000582991	1.229e-05	1.229e-05	0.0001602	0.0001602	0.001314	0.001314	1.797e-07	1.797e-07	0.001083	7.78282e-05	1.961e-42	0.000175114	1.025e-24	1.025e-25	0.01598	0.0158049	9.258e-16	9.258e-16	4.045e-52	4.045e-52	8.958e-16	8.958e-16	137.831	3.60985	62.3511	O2aq	1	0	1.63301	-118873	-264467	70872.7	2	9.14885	NO3aq	2	0	0.239613	-107741	-637045	7.08992e+17	5	NA	O2aq	0	1	NA	-100885	-826157	2898.15	8	0	PHS	8	0	0	-77010.5	-794982	2.97775e+32	8	9.94566e-37	HS-	10	0	6.63044e-39	-70440.7	-794982	1.03351e+42	8	6.30962e-19	S2O3-2	6	0	4.20641e-21	-85496.2	-768589	2291985088144960	8	NA	S2O3-2	0	1	NA	-74279.7	-729994	4.39268e+24	8	NA	O2aq	0	1	NA	-97862.5	-537262	8.70471e-10	6	NA	NO3aq	0	1	NA	-80463.7	-176673	721.411	2	NA	NO3aq	0	1	NA	-87333.9	-508312	0.00141789	6	NA	NO3aq	0	1	NA	-56074	-169926	3.07562e+10	2	NA	Fe+3	0	0	NA	29961.7	-91206.7	2.71268e+27	2	NA	H2aq	0	1	NA	-21375.8	-116804	3.64767e+09	3	NA	O2aq	0	1	NA	-43046.4	-216226	2.32583e-08	6	66.3308	H2aq	11	0	1.73724	-47348.4	-262887	9.153e-22	8	NA	H2aq	0	1	NA	-13461.1	-231716	3.26407e+22	8	NA	PFe	0	0	NA	76532.2	-16094.4	6.51244e+16	1	NA	Fe+2	0	0	NA	1202.8	-16094.4	1379.78	1	NA	Fe+2	0	0	NA	11731.8	-11268.8	14966.7	1	NA	Mn+2	0	0	NA	9151.7	-5642.33	22216.2	2
14.6	18.51	0	0	0	0	NA	2.743e-06	NA	0.0001801	0.0001801	0.0009756	NA	6.937e-05	NA	NA	NA	NA	NA	NA	NA	NA	NA	NA	NA	NA	NA	NA	NA	NA	NA	NA	NA	NA	NA	NA	NA	5.628e-05	5.628e-05	0.0001459	1.459e-05	1.888e-05	1.888e-06	9.436e-07	9.436e-07	0.0005745	0.000582996	1.227e-05	1.227e-05	0.0001598	0.0001598	0.001314	0.001314	1.795e-07	1.795e-07	0.001081	7.759e-05	1.938e-42	0.000174577	1.022e-24	1.022e-25	0.01598	0.0158054	9.258e-16	9.258e-16	4.038e-52	4.038e-52	8.959e-16	8.959e-16	137.716	3.60684	62.4367	O2aq	1	0	1.63525	-118873	-264468	70955.1	2	9.15351	NO3aq	2	0	0.239735	-107739	-637046	7.14532e+17	5	NA	O2aq	0	1	NA	-100887	-826160	2894.22	8	0	PHS	8	0	0	-77009.6	-794988	3.00973e+32	8	9.82907e-37	HS-	10	0	6.55271e-39	-70441.1	-794988	1.04175e+42	8	6.29133e-19	S2O3-2	6	0	4.19422e-21	-85498.6	-768596	2286430425291120	8	NA	S2O3-2	0	1	NA	-74281	-729998	4.3982e+24	8	NA	O2aq	0	1	NA	-97864.6	-537268	8.66749e-10	6	NA	NO3aq	0	1	NA	-80461.2	-176673	723.319	2	NA	NO3aq	0	1	NA	-87334.9	-508315	0.00141573	6	NA	NO3aq	0	1	NA	-56071.2	-169925	3.08719e+10	2	NA	Fe+3	0	0	NA	29960.8	-91204.6	2.72026e+27	2	NA	H2aq	0	1	NA	-21374	-116805	3.66259e+09	3	NA	O2aq	0	1	NA	-43047.3	-216228	2.31991e-08	6	66.1254	H2aq	11	0	1.73186	-47346.7	-262885	9.16746e-22	8	NA	H2aq	0	1	NA	-13459	-231717	3.29977e+22	8	NA	PFe	0	0	NA	76524.7	-16093.7	6.50769e+16	1	NA	Fe+2	0	0	NA	1195.13	-16093.7	1375.71	1	NA	Fe+2	0	0	NA	11725.3	-11267.8	14929.3	1	NA	Mn+2	0	0	NA	9146.67	-5642.55	22140.5	2
14.57	18.55	0	0	0	0	NA	2.737e-06	NA	0.0001797	0.0001797	0.0009736	NA	6.944e-05	NA	NA	NA	NA	NA	NA	NA	NA	NA	NA	NA	NA	NA	NA	NA	NA	NA	NA	NA	NA	NA	NA	NA	5.616e-05	5.616e-05	0.0001461	1.461e-05	1.888e-05	1.888e-06	9.437e-07	9.437e-07	0.0005745	0.000582996	1.224e-05	1.224e-05	0.0001595	0.0001595	0.001314	0.001314	1.792e-07	1.792e-07	0.001078	7.7254e-05	1.914e-42	0.000173822	1.02e-24	1.02e-25	0.01598	0.0158062	9.258e-16	9.258e-16	4.031e-52	4.031e-52	8.959e-16	8.959e-16	137.509	3.60143	62.5222	O2aq	1	0	1.63749	-118872	-264469	71103.9	2	9.15321	NO3aq	2	0	0.239727	-107735	-637046	7.23127e+17	5	NA	O2aq	0	1	NA	-100888	-826166	2886.9	8	0	PHS	8	0	0	-77009.9	-794997	3.04238e+32	8	9.70759e-37	HS-	10	0	6.47173e-39	-70442.9	-794997	1.05017e+42	8	6.27929e-19	S2O3-2	6	0	4.1862e-21	-85502.4	-768608	2277015418417440	8	NA	S2O3-2	0	1	NA	-74283.2	-730004	4.40388e+24	8	NA	O2aq	0	1	NA	-97867.4	-537277	8.62081e-10	6	NA	NO3aq	0	1	NA	-80457	-176674	726.542	2	NA	NO3aq	0	1	NA	-87336	-508320	0.00141384	6	NA	NO3aq	0	1	NA	-56066.6	-169925	3.10614e+10	2	NA	Fe+3	0	0	NA	29957.6	-91201.5	2.72724e+27	2	NA	H2aq	0	1	NA	-21371.7	-116806	3.68365e+09	3	NA	O2aq	0	1	NA	-43048.2	-216231	2.31331e-08	6	65.8337	H2aq	11	0	1.72422	-47342.9	-262883	9.2279e-22	8	NA	H2aq	0	1	NA	-13455.6	-231718	3.35686e+22	8	NA	PFe	0	0	NA	76515.1	-16092.8	6.50546e+16	1	NA	Fe+2	0	0	NA	1185.41	-16092.8	1370.64	1	NA	Fe+2	0	0	NA	11717.3	-11266.2	14884.5	1	NA	Mn+2	0	0	NA	9140.43	-5642.89	22051.5	2
14.54	18.59	0	0	0	0	NA	2.731e-06	NA	0.0001793	0.0001793	0.0009715	NA	6.95e-05	NA	NA	NA	NA	NA	NA	NA	NA	NA	NA	NA	NA	NA	NA	NA	NA	NA	NA	NA	NA	NA	NA	NA	5.604e-05	5.604e-05	0.0001464	1.464e-05	1.888e-05	1.888e-06	9.438e-07	9.438e-07	0.0005745	0.000582996	1.221e-05	1.221e-05	0.0001591	0.0001591	0.001314	0.001314	1.79e-07	1.79e-07	0.001076	7.7e-05	1.892e-42	0.00017325	1.018e-24	1.018e-25	0.01599	0.0158168	9.258e-16	9.258e-16	4.024e-52	4.024e-52	8.96e-16	8.96e-16	137.418	3.59904	62.6512	O2aq	1	0	1.64086	-118874	-264471	71163	2	9.15304	NO3aq	2	0	0.239722	-107734	-637047	7.29492e+17	5	NA	O2aq	0	1	NA	-100890	-826171	2879.09	8	0	PHS	8	0	0	-77010	-795006	3.07624e+32	8	9.5963e-37	HS-	10	0	6.39753e-39	-70445	-795006	1.05752e+42	8	6.26723e-19	S2O3-2	6	0	4.17816e-21	-85505.8	-768619	2269917496490000	8	NA	S2O3-2	0	1	NA	-74284.9	-730010	4.41498e+24	8	NA	O2aq	0	1	NA	-97869.9	-537286	8.58052e-10	6	NA	NO3aq	0	1	NA	-80454.2	-176674	728.902	2	NA	NO3aq	0	1	NA	-87336.7	-508325	0.0014132	6	NA	NO3aq	0	1	NA	-56064	-169924	3.11971e+10	2	NA	Fe+3	0	0	NA	29954.6	-91198.3	2.73488e+27	2	NA	H2aq	0	1	NA	-21371.1	-116808	3.69695e+09	3	NA	O2aq	0	1	NA	-43049.1	-216235	2.30696e-08	6	65.6138	H2aq	11	0	1.71846	-47340.4	-262880	9.24733e-22	8	NA	H2aq	0	1	NA	-13453.8	-231719	3.39663e+22	8	NA	PFe	0	0	NA	76505.1	-16091.9	6.50213e+16	1	NA	Fe+2	0	0	NA	1177.94	-16091.9	1366.88	1	NA	Fe+2	0	0	NA	11711.6	-11264.7	14854.1	1	NA	Mn+2	0	0	NA	9134.98	-5643.24	21977.3	2
14.51	18.63	0	0	0	0	NA	2.725e-06	NA	0.0001789	0.0001789	0.0009694	NA	6.957e-05	NA	NA	NA	NA	NA	NA	NA	NA	NA	NA	NA	NA	NA	NA	NA	NA	NA	NA	NA	NA	NA	NA	NA	5.591e-05	5.591e-05	0.0001466	1.466e-05	1.888e-05	1.888e-06	9.44e-07	9.44e-07	0.0005745	0.000582996	1.219e-05	1.219e-05	0.0001588	0.0001588	0.001314	0.001314	1.788e-07	1.788e-07	0.001074	7.6764e-05	1.869e-42	0.000172719	1.016e-24	1.016e-25	0.01599	0.0158173	9.258e-16	9.258e-16	4.017e-52	4.017e-52	8.96e-16	8.96e-16	137.3	3.59595	62.7372	O2aq	1	0	1.64312	-118875	-264473	71246.9	2	9.15289	NO3aq	2	0	0.239718	-107732	-637048	7.35639e+17	5	NA	O2aq	0	1	NA	-100891	-826177	2873.45	8	0	PHS	8	0	0	-77010.1	-795016	3.11235e+32	8	9.47984e-37	HS-	10	0	6.3199e-39	-70446.5	-795016	1.06701e+42	8	6.25515e-19	S2O3-2	6	0	4.1701e-21	-85508.9	-768630	2265636716415300	8	NA	S2O3-2	0	1	NA	-74286.6	-730016	4.42661e+24	8	NA	O2aq	0	1	NA	-97872	-537295	8.5486e-10	6	NA	NO3aq	0	1	NA	-80451.3	-176675	731.298	2	NA	NO3aq	0	1	NA	-87337.4	-508330	0.00141272	6	NA	NO3aq	0	1	NA	-56061.4	-169923	3.13346e+10	2	NA	Fe+3	0	0	NA	29951.2	-91195.2	2.74147e+27	2	NA	H2aq	0	1	NA	-21370.1	-116809	3.71207e+09	3	NA	O2aq	0	1	NA	-43049.9	-216238	2.30135e-08	6	65.4099	H2aq	11	0	1.71312	-47338.4	-262877	9.25297e-22	8	NA	H2aq	0	1	NA	-13452.1	-231720	3.43595e+22	8	NA	PFe	0	0	NA	76495.5	-16091	6.49991e+16	1	NA	Fe+2	0	0	NA	1170.88	-16091	1363.37	1	NA	Fe+2	0	0	NA	11705.9	-11263.1	14824.2	1	NA	Mn+2	0	0	NA	9130.07	-5643.58	21913.2	2
14.49	18.67	0	0	0	0	NA	2.718e-06	NA	0.0001785	0.0001785	0.0009674	NA	6.964e-05	NA	NA	NA	NA	NA	NA	NA	NA	NA	NA	NA	NA	NA	NA	NA	NA	NA	NA	NA	NA	NA	NA	NA	5.579e-05	5.579e-05	0.0001468	1.468e-05	1.889e-05	1.889e-06	9.441e-07	9.441e-07	0.0005745	0.000583001	1.216e-05	1.216e-05	0.0001585	0.0001585	0.001314	0.001314	1.786e-07	1.786e-07	0.001071	7.64257e-05	1.847e-42	0.000171958	1.014e-24	1.014e-25	0.01599	0.015818	9.258e-16	9.258e-16	4.01e-52	4.01e-52	8.961e-16	8.961e-16	137.097	3.59063	62.8222	O2aq	1	0	1.64534	-118873	-264474	71397.8	2	9.15741	NO3aq	2	0	0.239837	-107728	-637049	7.4376e+17	5	NA	O2aq	0	1	NA	-100893	-826180	2868.25	8	0	PHS	8	0	0	-77009.2	-795022	3.1459e+32	8	9.36831e-37	HS-	10	0	6.24554e-39	-70446.9	-795022	1.07558e+42	8	6.24302e-19	S2O3-2	6	0	4.16201e-21	-85511.4	-768638	2258862193643080	8	NA	S2O3-2	0	1	NA	-74288.1	-730020	4.42963e+24	8	NA	O2aq	0	1	NA	-97874.1	-537301	8.51206e-10	6	NA	NO3aq	0	1	NA	-80447.3	-176675	734.223	2	NA	NO3aq	0	1	NA	-87338.4	-508334	0.00141056	6	NA	NO3aq	0	1	NA	-56057	-169922	3.14952e+10	2	NA	Fe+3	0	0	NA	29951.7	-91193.1	2.75224e+27	2	NA	H2aq	0	1	NA	-21367.4	-116810	3.73171e+09	3	NA	O2aq	0	1	NA	-43050.5	-216240	2.29741e-08	6	65.1171	H2aq	11	0	1.70545	-47335.1	-262875	9.31743e-22	8	NA	H2aq	0	1	NA	-13448.3	-231721	3.49398e+22	8	NA	PFe	0	0	NA	76488.9	-16090.4	6.49769e+16	1	NA	Fe+2	0	0	NA	1164.12	-16090.4	1359.85	1	NA	Fe+2	0	0	NA	11700.3	-11262.1	14792.9	1	NA	Mn+2	0	0	NA	9125.5	-5643.81	21846.9	2
14.46	18.72	0	0	0	0	NA	2.712e-06	NA	0.0001781	0.0001781	0.0009653	NA	6.97e-05	NA	NA	NA	NA	NA	NA	NA	NA	NA	NA	NA	NA	NA	NA	NA	NA	NA	NA	NA	NA	NA	NA	NA	5.567e-05	5.567e-05	0.000147	1.47e-05	1.889e-05	1.889e-06	9.442e-07	9.442e-07	0.0005746	0.0005831	1.213e-05	1.213e-05	0.0001581	0.0001581	0.001314	0.001314	1.783e-07	1.783e-07	0.001069	7.61897e-05	1.825e-42	0.000171427	1.011e-24	1.011e-25	0.016	0.0158286	9.258e-16	9.258e-16	4.003e-52	4.003e-52	8.961e-16	8.961e-16	136.978	3.58753	62.9082	O2aq	1	0	1.6476	-118874	-264475	71482.7	2	9.15723	NO3aq	2	0	0.239832	-107726	-637049	7.50554e+17	5	NA	O2aq	0	1	NA	-100894	-826186	2862.87	8	0	PHS	8	0	0	-77009.5	-795031	3.18002e+32	8	9.25695e-37	HS-	10	0	6.1713e-39	-70448.7	-795031	1.08428e+42	8	6.22477e-19	S2O3-2	6	0	4.14985e-21	-85514.5	-768649	2254637846744180	8	NA	S2O3-2	0	1	NA	-74289.5	-730026	4.44595e+24	8	NA	O2aq	0	1	NA	-97876.6	-537310	8.47147e-10	6	NA	NO3aq	0	1	NA	-80444.3	-176676	736.678	2	NA	NO3aq	0	1	NA	-87339.2	-508339	0.00140969	6	NA	NO3aq	0	1	NA	-56053.8	-169922	3.16493e+10	2	NA	Fe+3	0	0	NA	29946.9	-91189.9	2.75585e+27	2	NA	H2aq	0	1	NA	-21366.5	-116811	3.7463e+09	3	NA	O2aq	0	1	NA	-43051.5	-216244	2.29093e-08	6	64.9129	H2aq	11	0	1.7001	-47332.8	-262873	9.3322e-22	8	NA	H2aq	0	1	NA	-13446.6	-231722	3.53449e+22	8	NA	PFe	0	0	NA	76479.3	-16089.5	6.49548e+16	1	NA	Fe+2	0	0	NA	1154.37	-16089.5	1354.83	1	NA	Fe+2	0	0	NA	11692.3	-11260.5	14748.4	1	NA	Mn+2	0	0	NA	9119.25	-5644.15	21758.8	2
14.43	18.76	0	0	0	0	NA	2.706e-06	NA	0.0001778	0.0001778	0.0009632	NA	6.977e-05	NA	NA	NA	NA	NA	NA	NA	NA	NA	NA	NA	NA	NA	NA	NA	NA	NA	NA	NA	NA	NA	NA	NA	5.555e-05	5.555e-05	0.0001472	1.472e-05	1.889e-05	1.889e-06	9.443e-07	9.443e-07	0.0005746	0.0005831	1.211e-05	1.211e-05	0.0001578	0.0001578	0.001314	0.001314	1.781e-07	1.781e-07	0.001067	7.59537e-05	1.804e-42	0.000170896	1.009e-24	1.009e-25	0.016	0.0158291	9.258e-16	9.258e-16	3.996e-52	3.996e-52	8.962e-16	8.962e-16	136.86	3.58442	62.9943	O2aq	1	0	1.64985	-118875	-264477	71568	2	9.15708	NO3aq	2	0	0.239828	-107724	-637050	7.56936e+17	5	NA	O2aq	0	1	NA	-100896	-826191	2857.31	8	0	PHS	8	0	0	-77009.8	-795041	3.21343e+32	8	9.15068e-37	HS-	10	0	6.10045e-39	-70450.5	-795041	1.0927e+42	8	6.2127e-19	S2O3-2	6	0	4.1418e-21	-85517.9	-768660	2247920688362330	8	NA	S2O3-2	0	1	NA	-74291.6	-730032	4.45276e+24	8	NA	O2aq	0	1	NA	-97878.9	-537319	8.43526e-10	6	NA	NO3aq	0	1	NA	-80441.6	-176676	739.045	2	NA	NO3aq	0	1	NA	-87340.1	-508344	0.00140843	6	NA	NO3aq	0	1	NA	-56051.3	-169921	3.17866e+10	2	NA	Fe+3	0	0	NA	29943.7	-91186.8	2.76304e+27	2	NA	H2aq	0	1	NA	-21365.5	-116812	3.76179e+09	3	NA	O2aq	0	1	NA	-43052.3	-216247	2.28514e-08	6	64.7085	H2aq	11	0	1.69475	-47330.3	-262870	9.35049e-22	8	NA	H2aq	0	1	NA	-13444.9	-231723	3.57584e+22	8	NA	PFe	0	0	NA	76469.8	-16088.6	6.49328e+16	1	NA	Fe+2	0	0	NA	1147.3	-16088.6	1351.33	1	NA	Fe+2	0	0	NA	11686.6	-11259	14718.6	1	NA	Mn+2	0	0	NA	9114.21	-5644.49	21692.8	2
14.41	18.8	0	0	0	0	NA	2.7e-06	NA	0.0001774	0.0001774	0.0009612	NA	6.983e-05	NA	NA	NA	NA	NA	NA	NA	NA	NA	NA	NA	NA	NA	NA	NA	NA	NA	NA	NA	NA	NA	NA	NA	5.543e-05	5.543e-05	0.0001475	1.475e-05	1.889e-05	1.889e-06	9.444e-07	9.444e-07	0.0005746	0.0005831	1.208e-05	1.208e-05	0.0001574	0.0001574	0.001314	0.001314	1.779e-07	1.779e-07	0.001064	7.55998e-05	1.782e-42	0.000170099	1.007e-24	1.007e-25	0.016	0.0158299	9.258e-16	9.258e-16	3.989e-52	3.989e-52	8.962e-16	8.962e-16	136.681	3.57974	63.1223	O2aq	1	0	1.6532	-118874	-264478	71696.7	2	9.15671	NO3aq	2	0	0.239819	-107720	-637051	7.66214e+17	5	NA	O2aq	0	1	NA	-100897	-826195	2849.73	8	0	PHS	8	0	0	-77008.8	-795047	3.24945e+32	8	9.03917e-37	HS-	10	0	6.02611e-39	-70451.2	-795047	1.10046e+42	8	6.2006e-19	S2O3-2	6	0	4.13374e-21	-85520.9	-768668	2238197037625300	8	NA	S2O3-2	0	1	NA	-74292.8	-730036	4.4596e+24	8	NA	O2aq	0	1	NA	-97881.5	-537325	8.39066e-10	6	NA	NO3aq	0	1	NA	-80436.6	-176676	742.585	2	NA	NO3aq	0	1	NA	-87340.9	-508347	0.00140716	6	NA	NO3aq	0	1	NA	-56046	-169920	3.19748e+10	2	NA	Fe+3	0	0	NA	29944.3	-91184.7	2.77414e+27	2	NA	H2aq	0	1	NA	-21362.5	-116813	3.78311e+09	3	NA	O2aq	0	1	NA	-43053.2	-216249	2.27895e-08	6	64.4021	H2aq	11	0	1.68672	-47326.8	-262868	9.42126e-22	8	NA	H2aq	0	1	NA	-13440.9	-231724	3.63814e+22	8	NA	PFe	0	0	NA	76462.7	-16088	6.48997e+16	1	NA	Fe+2	0	0	NA	1140.11	-16088	1347.61	1	NA	Fe+2	0	0	NA	11681.2	-11257.9	14688.9	1	NA	Mn+2	0	0	NA	9109.36	-5644.72	21622.1	2
14.38	18.84	0	0	0	0	NA	2.694e-06	NA	0.000177	0.000177	0.0009592	NA	6.99e-05	NA	NA	NA	NA	NA	NA	NA	NA	NA	NA	NA	NA	NA	NA	NA	NA	NA	NA	NA	NA	NA	NA	NA	5.531e-05	5.531e-05	0.0001477	1.477e-05	1.89e-05	1.89e-06	9.446e-07	9.446e-07	0.0005746	0.000583105	1.206e-05	1.206e-05	0.0001571	0.0001571	0.001313	0.001313	1.776e-07	1.776e-07	0.001062	7.53615e-05	1.762e-42	0.000169563	1.005e-24	1.005e-25	0.01601	0.0158404	9.258e-16	9.258e-16	3.982e-52	3.982e-52	8.963e-16	8.963e-16	136.565	3.57671	63.2083	O2aq	1	0	1.65546	-118875	-264480	71783.1	2	9.1614	NO3aq	2	0	0.239941	-107718	-637052	7.72799e+17	5	NA	O2aq	0	1	NA	-100899	-826201	2840.48	8	0	PHS	8	0	0	-77009.3	-795056	3.28284e+32	8	8.93797e-37	HS-	10	0	5.95864e-39	-70453.1	-795056	1.10876e+42	8	6.18854e-19	S2O3-2	6	0	4.12569e-21	-85524.3	-768679	2230968958148180	8	NA	S2O3-2	0	1	NA	-74294.9	-730042	4.46556e+24	8	NA	O2aq	0	1	NA	-97884	-537334	8.35062e-10	6	NA	NO3aq	0	1	NA	-80434.2	-176677	744.696	2	NA	NO3aq	0	1	NA	-87342	-508352	0.00140526	6	NA	NO3aq	0	1	NA	-56043.2	-169920	3.21198e+10	2	NA	Fe+3	0	0	NA	29940.1	-91181.6	2.77902e+27	2	NA	H2aq	0	1	NA	-21360.9	-116814	3.80116e+09	3	NA	O2aq	0	1	NA	-43054.5	-216252	2.27089e-08	6	64.1957	H2aq	11	0	1.68132	-47324.3	-262865	9.44392e-22	8	NA	H2aq	0	1	NA	-13438.7	-231725	3.68636e+22	8	NA	PFe	0	0	NA	76452.2	-16087.1	6.48526e+16	1	NA	Fe+2	0	0	NA	1129.42	-16087.1	1342.1	1	NA	Fe+2	0	0	NA	11671.9	-11256.4	14637.1	1	NA	Mn+2	0	0	NA	9102.5	-5645.06	21523.9	2
14.35	18.88	0	0	0	0	NA	2.688e-06	NA	0.0001766	0.0001766	0.0009571	NA	6.996e-05	NA	NA	NA	NA	NA	NA	NA	NA	NA	NA	NA	NA	NA	NA	NA	NA	NA	NA	NA	NA	NA	NA	NA	5.519e-05	5.519e-05	0.0001479	1.479e-05	1.89e-05	1.89e-06	9.447e-07	9.447e-07	0.0005746	0.000583105	1.203e-05	1.203e-05	0.0001567	0.0001567	0.001313	0.001313	1.774e-07	1.774e-07	0.00106	7.51255e-05	1.741e-42	0.000169032	1.003e-24	1.003e-25	0.01601	0.015841	9.258e-16	9.258e-16	3.975e-52	3.975e-52	8.963e-16	8.963e-16	136.447	3.57361	63.2943	O2aq	1	0	1.65771	-118876	-264481	71869.9	2	9.16124	NO3aq	2	0	0.239937	-107716	-637052	7.79434e+17	5	NA	O2aq	0	1	NA	-100900	-826206	2836.83	8	0	PHS	8	0	0	-77009.5	-795065	3.3187e+32	8	8.83166e-37	HS-	10	0	5.88777e-39	-70454.9	-795065	1.11784e+42	8	6.17647e-19	S2O3-2	6	0	4.11765e-21	-85527.7	-768690	2224357594344800	8	NA	S2O3-2	0	1	NA	-74297	-730048	4.47245e+24	8	NA	O2aq	0	1	NA	-97886.3	-537342	8.31493e-10	6	NA	NO3aq	0	1	NA	-80431.4	-176677	747.114	2	NA	NO3aq	0	1	NA	-87342.9	-508357	0.00140399	6	NA	NO3aq	0	1	NA	-56040.6	-169919	3.22605e+10	2	NA	Fe+3	0	0	NA	29937	-91178.4	2.78637e+27	2	NA	H2aq	0	1	NA	-21360.5	-116816	3.81388e+09	3	NA	O2aq	0	1	NA	-43055	-216256	2.26707e-08	6	63.9915	H2aq	11	0	1.67597	-47321.9	-262862	9.45982e-22	8	NA	H2aq	0	1	NA	-13437.1	-231726	3.72759e+22	8	NA	PFe	0	0	NA	76442.7	-16086.2	6.48307e+16	1	NA	Fe+2	0	0	NA	1122.33	-16086.2	1338.62	1	NA	Fe+2	0	0	NA	11666.2	-11254.8	14607.5	1	NA	Mn+2	0	0	NA	9097.59	-5645.4	21460.9	2
14.32	18.92	0	0	0	0	NA	2.681e-06	NA	0.0001762	0.0001762	0.0009551	NA	7.003e-05	NA	NA	NA	NA	NA	NA	NA	NA	NA	NA	NA	NA	NA	NA	NA	NA	NA	NA	NA	NA	NA	NA	NA	5.507e-05	5.507e-05	0.0001481	1.481e-05	1.89e-05	1.89e-06	9.448e-07	9.448e-07	0.0005746	0.000583105	1.2e-05	1.2e-05	0.0001564	0.0001564	0.001313	0.001313	1.772e-07	1.772e-07	0.001057	7.47895e-05	1.72e-42	0.000168276	1e-24	1e-25	0.01601	0.0158417	9.259e-16	9.259e-16	3.968e-52	3.968e-52	8.963e-16	8.963e-16	136.241	3.56821	63.3797	O2aq	1	0	1.65994	-118876	-264483	72025.2	2	9.16095	NO3aq	2	0	0.23993	-107713	-637053	7.88633e+17	5	NA	O2aq	0	1	NA	-100902	-826212	2831.41	8	0	PHS	8	0	0	-77009.7	-795075	3.35543e+32	8	8.72534e-37	HS-	10	0	5.8169e-39	-70456.6	-795075	1.12716e+42	8	6.15822e-19	S2O3-2	6	0	4.10548e-21	-85530.8	-768701	2219994891474890	8	NA	S2O3-2	0	1	NA	-74298.7	-730054	4.48384e+24	8	NA	O2aq	0	1	NA	-97888.6	-537351	8.27939e-10	6	NA	NO3aq	0	1	NA	-80427	-176678	750.55	2	NA	NO3aq	0	1	NA	-87343.8	-508362	0.00140272	6	NA	NO3aq	0	1	NA	-56036.4	-169918	3.24454e+10	2	NA	Fe+3	0	0	NA	29935.3	-91175.3	2.79734e+27	2	NA	H2aq	0	1	NA	-21358.5	-116817	3.83436e+09	3	NA	O2aq	0	1	NA	-43055.5	-216259	2.26326e-08	6	63.7	H2aq	11	0	1.66833	-47318	-262860	9.52554e-22	8	NA	H2aq	0	1	NA	-13433.8	-231727	3.79204e+22	8	NA	PFe	0	0	NA	76432.8	-16085.3	6.48018e+16	1	NA	Fe+2	0	0	NA	1114.98	-16085.3	1335.01	1	NA	Fe+2	0	0	NA	11660.3	-11253.2	14576.3	1	NA	Mn+2	0	0	NA	9092.67	-5645.74	21398.1	2
14.3	18.96	0	0	0	0	NA	2.675e-06	NA	0.0001758	0.0001758	0.000953	NA	7.009e-05	NA	NA	NA	NA	NA	NA	NA	NA	NA	NA	NA	NA	NA	NA	NA	NA	NA	NA	NA	NA	NA	NA	NA	5.495e-05	5.495e-05	0.0001484	1.484e-05	1.89e-05	1.89e-06	9.449e-07	9.449e-07	0.0005746	0.000583105	1.198e-05	1.198e-05	0.0001561	0.0001561	0.001313	0.001313	1.77e-07	1.77e-07	0.001055	7.45355e-05	1.7e-42	0.000167705	9.983e-25	9.983e-26	0.01601	0.0158423	9.259e-16	9.259e-16	3.961e-52	3.961e-52	8.964e-16	8.964e-16	136.15	3.56583	63.5083	O2aq	1	0	1.66331	-118876	-264484	72088.8	2	9.16071	NO3aq	2	0	0.239923	-107710	-637054	7.95778e+17	5	NA	O2aq	0	1	NA	-100903	-826215	2822.2	8	0	PHS	8	0	0	-77008.9	-795081	3.39107e+32	8	8.62399e-37	HS-	10	0	5.74933e-39	-70457.4	-795081	1.13453e+42	8	6.14797e-19	S2O3-2	6	0	4.09865e-21	-85533.9	-768709	2209796679940560	8	NA	S2O3-2	0	1	NA	-74300.1	-730058	4.48832e+24	8	NA	O2aq	0	1	NA	-97891.2	-537357	8.23568e-10	6	NA	NO3aq	0	1	NA	-80423.7	-176678	753.07	2	NA	NO3aq	0	1	NA	-87344.6	-508365	0.00140119	6	NA	NO3aq	0	1	NA	-56032.8	-169918	3.25911e+10	2	NA	Fe+3	0	0	NA	29934.6	-91173.2	2.80549e+27	2	NA	H2aq	0	1	NA	-21356.4	-116818	3.8519e+09	3	NA	O2aq	0	1	NA	-43056.8	-216261	2.25531e-08	6	63.4808	H2aq	11	0	1.66259	-47315.8	-262858	9.55455e-22	8	NA	H2aq	0	1	NA	-13431.1	-231728	3.84096e+22	8	NA	PFe	0	0	NA	76425.8	-16084.7	6.4769e+16	1	NA	Fe+2	0	0	NA	1107.78	-16084.7	1331.32	1	NA	Fe+2	0	0	NA	11654.8	-11252.2	14546.2	1	NA	Mn+2	0	0	NA	9087.69	-5645.97	21325.8	2
14.27	19	0	0	0	0	NA	2.669e-06	NA	0.0001755	0.0001755	0.000951	NA	7.015e-05	NA	NA	NA	NA	NA	NA	NA	NA	NA	NA	NA	NA	NA	NA	NA	NA	NA	NA	NA	NA	NA	NA	NA	5.483e-05	5.483e-05	0.0001486	1.486e-05	1.89e-05	1.89e-06	9.451e-07	9.451e-07	0.0005746	0.000583105	1.195e-05	1.195e-05	0.0001557	0.0001557	0.001313	0.001313	1.767e-07	1.767e-07	0.001053	7.42995e-05	1.68e-42	0.000167174	9.961e-25	9.961e-26	0.01602	0.0158528	9.259e-16	9.259e-16	3.954e-52	3.954e-52	8.964e-16	8.964e-16	136.032	3.56273	63.5943	O2aq	1	0	1.66556	-118877	-264486	72177.1	2	9.16053	NO3aq	2	0	0.239919	-107708	-637055	8.0303e+17	5	NA	O2aq	0	1	NA	-100905	-826221	2817.41	8	0	PHS	8	0	0	-77009	-795090	3.43009e+32	8	8.52272e-37	HS-	10	0	5.68181e-39	-70459	-795090	1.1445e+42	8	6.13463e-19	S2O3-2	6	0	4.08975e-21	-85536.7	-768720	2206985433981800	8	NA	S2O3-2	0	1	NA	-74301.5	-730064	4.50603e+24	8	NA	O2aq	0	1	NA	-97893.4	-537366	8.20292e-10	6	NA	NO3aq	0	1	NA	-80420.8	-176679	755.622	2	NA	NO3aq	0	1	NA	-87345.2	-508370	0.00140108	6	NA	NO3aq	0	1	NA	-56029.5	-169917	3.2753e+10	2	NA	Fe+3	0	0	NA	29930.2	-91170	2.81005e+27	2	NA	H2aq	0	1	NA	-21355.6	-116819	3.86666e+09	3	NA	O2aq	0	1	NA	-43057.6	-216265	2.2498e-08	6	63.2768	H2aq	11	0	1.65725	-47313.6	-262855	9.56644e-22	8	NA	H2aq	0	1	NA	-13429.4	-231729	3.88613e+22	8	NA	PFe	0	0	NA	76416.3	-16083.8	6.47472e+16	1	NA	Fe+2	0	0	NA	1098.57	-16083.8	1326.7	1	NA	Fe+2	0	0	NA	11647.2	-11250.6	14505.1	1	NA	Mn+2	0	0	NA	9081.71	-5646.31	21244.6	2
14.24	19.04	0	0	0	0	NA	2.663e-06	NA	0.0001751	0.0001751	0.000949	NA	7.022e-05	NA	NA	NA	NA	NA	NA	NA	NA	NA	NA	NA	NA	NA	NA	NA	NA	NA	NA	NA	NA	NA	NA	NA	5.471e-05	5.471e-05	0.0001488	1.488e-05	1.891e-05	1.891e-06	9.452e-07	9.452e-07	0.0005746	0.00058311	1.192e-05	1.192e-05	0.0001554	0.0001554	0.001313	0.001313	1.765e-07	1.765e-07	0.00105	7.39612e-05	1.661e-42	0.000166413	9.939e-25	9.939e-26	0.01602	0.0158536	9.259e-16	9.259e-16	3.947e-52	3.947e-52	8.965e-16	8.965e-16	135.828	3.5574	63.6797	O2aq	1	0	1.6678	-118876	-264487	72334.6	2	9.1651	NO3aq	2	0	0.240038	-107704	-637055	8.12172e+17	5	NA	O2aq	0	1	NA	-100906	-826226	2812.08	8	0	PHS	8	0	0	-77009.4	-795100	3.4654e+32	8	8.42656e-37	HS-	10	0	5.61771e-39	-70460.9	-795100	1.15318e+42	8	6.12132e-19	S2O3-2	6	0	4.08088e-21	-85540.1	-768731	2200937921302400	8	NA	S2O3-2	0	1	NA	-74303.7	-730070	4.51017e+24	8	NA	O2aq	0	1	NA	-97895.7	-537375	8.16786e-10	6	NA	NO3aq	0	1	NA	-80416.9	-176679	758.756	2	NA	NO3aq	0	1	NA	-87346.4	-508375	0.00139893	6	NA	NO3aq	0	1	NA	-56025.9	-169916	3.29262e+10	2	NA	Fe+3	0	0	NA	29928.6	-91166.9	2.82104e+27	2	NA	H2aq	0	1	NA	-21353.5	-116820	3.88782e+09	3	NA	O2aq	0	1	NA	-43058	-216268	2.24606e-08	6	62.9831	H2aq	11	0	1.64956	-47309.4	-262852	9.64338e-22	8	NA	H2aq	0	1	NA	-13425.9	-231730	3.95456e+22	8	NA	PFe	0	0	NA	76406.7	-16082.9	6.47255e+16	1	NA	Fe+2	0	0	NA	1091.46	-16082.9	1323.25	1	NA	Fe+2	0	0	NA	11641.3	-11249.1	14474	1	NA	Mn+2	0	0	NA	9076.65	-5646.65	21179.9	2
14.22	19.09	0	0	0	0	NA	2.657e-06	NA	0.0001747	0.0001747	0.000947	NA	7.028e-05	NA	NA	NA	NA	NA	NA	NA	NA	NA	NA	NA	NA	NA	NA	NA	NA	NA	NA	NA	NA	NA	NA	NA	5.459e-05	5.459e-05	0.000149	1.49e-05	1.891e-05	1.891e-06	9.453e-07	9.453e-07	0.0005747	0.000583209	1.19e-05	1.19e-05	0.000155	0.000155	0.001313	0.001313	1.763e-07	1.763e-07	0.001048	7.37252e-05	1.641e-42	0.000165882	9.918e-25	9.918e-26	0.01602	0.0158541	9.259e-16	9.259e-16	3.94e-52	3.94e-52	8.965e-16	8.965e-16	135.71	3.55431	63.7653	O2aq	1	0	1.67004	-118876	-264488	72424	2	9.16487	NO3aq	2	0	0.240032	-107702	-637056	8.19331e+17	5	NA	O2aq	0	1	NA	-100907	-826230	2808.58	8	0	PHS	8	0	0	-77008.5	-795106	3.50366e+32	8	8.32514e-37	HS-	10	0	5.55009e-39	-70461.2	-795106	1.16278e+42	8	6.10856e-19	S2O3-2	6	0	4.07237e-21	-85542.6	-768739	2194698721230670	8	NA	S2O3-2	0	1	NA	-74304.8	-730074	4.51829e+24	8	NA	O2aq	0	1	NA	-97897.8	-537381	8.13296e-10	6	NA	NO3aq	0	1	NA	-80413.7	-176680	761.265	2	NA	NO3aq	0	1	NA	-87347.1	-508379	0.00139781	6	NA	NO3aq	0	1	NA	-56022.3	-169916	3.30726e+10	2	NA	Fe+3	0	0	NA	29927.6	-91164.8	2.82868e+27	2	NA	H2aq	0	1	NA	-21351.7	-116821	3.90404e+09	3	NA	O2aq	0	1	NA	-43058.9	-216270	2.24046e-08	6	62.7797	H2aq	11	0	1.64423	-47307.6	-262850	9.66079e-22	8	NA	H2aq	0	1	NA	-13423.7	-231730	3.99966e+22	8	NA	PFe	0	0	NA	76400.1	-16082.3	6.47037e+16	1	NA	Fe+2	0	0	NA	1084.65	-16082.3	1319.81	1	NA	Fe+2	0	0	NA	11635.9	-11248	14444.8	1	NA	Mn+2	0	0	NA	9072.2	-5646.88	21117.7	2
14.19	19.13	0	0	0	0	NA	2.651e-06	NA	0.0001743	0.0001743	0.000945	NA	7.035e-05	NA	NA	NA	NA	NA	NA	NA	NA	NA	NA	NA	NA	NA	NA	NA	NA	NA	NA	NA	NA	NA	NA	NA	5.447e-05	5.447e-05	0.0001492	1.492e-05	1.891e-05	1.891e-06	9.454e-07	9.454e-07	0.0005747	0.000583209	1.187e-05	1.187e-05	0.0001547	0.0001547	0.001313	0.001313	1.761e-07	1.761e-07	0.001046	7.34893e-05	1.622e-42	0.000165351	9.896e-25	9.896e-26	0.01603	0.0158646	9.259e-16	9.259e-16	3.933e-52	3.933e-52	8.966e-16	8.966e-16	135.592	3.55121	63.8512	O2aq	1	0	1.67229	-118877	-264490	72513.8	2	9.16471	NO3aq	2	0	0.240028	-107700	-637057	8.26501e+17	5	NA	O2aq	0	1	NA	-100909	-826235	2803.71	8	0	PHS	8	0	0	-77008.7	-795115	3.54289e+32	8	8.22894e-37	HS-	10	0	5.48596e-39	-70462.9	-795115	1.17265e+42	8	6.09522e-19	S2O3-2	6	0	4.06348e-21	-85545.5	-768750	2191443746834160	8	NA	S2O3-2	0	1	NA	-74306.5	-730080	4.53193e+24	8	NA	O2aq	0	1	NA	-97899.9	-537390	8.10326e-10	6	NA	NO3aq	0	1	NA	-80410.8	-176680	763.791	2	NA	NO3aq	0	1	NA	-87347.7	-508384	0.00139741	6	NA	NO3aq	0	1	NA	-56019.7	-169915	3.322e+10	2	NA	Fe+3	0	0	NA	29924.4	-91161.6	2.83589e+27	2	NA	H2aq	0	1	NA	-21351.2	-116822	3.91742e+09	3	NA	O2aq	0	1	NA	-43059.4	-216274	2.23676e-08	6	62.5757	H2aq	11	0	1.63889	-47305.2	-262848	9.67713e-22	8	NA	H2aq	0	1	NA	-13421.9	-231732	4.04746e+22	8	NA	PFe	0	0	NA	76390.5	-16081.4	6.4682e+16	1	NA	Fe+2	0	0	NA	1077.54	-16081.4	1316.38	1	NA	Fe+2	0	0	NA	11630.2	-11246.5	14415.3	1	NA	Mn+2	0	0	NA	9067.14	-5647.22	21053.4	2
14.16	19.17	0	0	0	0	NA	2.645e-06	NA	0.0001739	0.0001739	0.0009429	NA	7.041e-05	NA	NA	NA	NA	NA	NA	NA	NA	NA	NA	NA	NA	NA	NA	NA	NA	NA	NA	NA	NA	NA	NA	NA	5.435e-05	5.435e-05	0.0001495	1.495e-05	1.891e-05	1.891e-06	9.455e-07	9.455e-07	0.0005747	0.000583209	1.185e-05	1.185e-05	0.0001544	0.0001544	0.001313	0.001313	1.759e-07	1.759e-07	0.001044	7.32353e-05	1.603e-42	0.000164779	9.875e-25	9.875e-26	0.01603	0.0158652	9.259e-16	9.259e-16	3.926e-52	3.926e-52	8.966e-16	8.966e-16	135.5	3.54882	63.9802	O2aq	1	0	1.67567	-118878	-264492	72579.8	2	9.16452	NO3aq	2	0	0.240023	-107697	-637058	8.34238e+17	5	NA	O2aq	0	1	NA	-100911	-826241	2794.71	8	0	PHS	8	0	0	-77009	-795124	3.58032e+32	8	8.13281e-37	HS-	10	0	5.42187e-39	-70465.1	-795124	1.18029e+42	8	6.08256e-19	S2O3-2	6	0	4.05504e-21	-85549.4	-768761	2181490013070800	8	NA	S2O3-2	0	1	NA	-74308.6	-730086	4.53775e+24	8	NA	O2aq	0	1	NA	-97902.6	-537399	8.06054e-10	6	NA	NO3aq	0	1	NA	-80407.4	-176681	766.628	2	NA	NO3aq	0	1	NA	-87348.7	-508389	0.00139614	6	NA	NO3aq	0	1	NA	-56016.7	-169914	3.33766e+10	2	NA	Fe+3	0	0	NA	29922.1	-91158.5	2.84542e+27	2	NA	H2aq	0	1	NA	-21349.6	-116824	3.9362e+09	3	NA	O2aq	0	1	NA	-43060.6	-216277	2.22896e-08	6	62.3556	H2aq	11	0	1.63312	-47302.4	-262845	9.70952e-22	8	NA	H2aq	0	1	NA	-13419.7	-231733	4.1006e+22	8	NA	PFe	0	0	NA	76379.6	-16080.5	6.46246e+16	1	NA	Fe+2	0	0	NA	1069.1	-16080.5	1312.22	1	NA	Fe+2	0	0	NA	11623.5	-11244.9	14380.3	1	NA	Mn+2	0	0	NA	9061.35	-5647.57	20976.4	2
14.14	19.21	0	0	0	0	NA	2.639e-06	NA	0.0001736	0.0001736	0.0009409	NA	7.048e-05	NA	NA	NA	NA	NA	NA	NA	NA	NA	NA	NA	NA	NA	NA	NA	NA	NA	NA	NA	NA	NA	NA	NA	5.424e-05	5.424e-05	0.0001497	1.497e-05	1.892e-05	1.892e-06	9.456e-07	9.456e-07	0.0005747	0.000583214	1.182e-05	1.182e-05	0.000154	0.000154	0.001313	0.001313	1.756e-07	1.756e-07	0.001041	7.2897e-05	1.585e-42	0.000164018	9.853e-25	9.853e-26	0.01603	0.015866	9.259e-16	9.259e-16	3.919e-52	3.919e-52	8.967e-16	8.967e-16	135.297	3.54349	64.0652	O2aq	1	0	1.6779	-118877	-264493	72740.4	2	9.169	NO3aq	2	0	0.24014	-107693	-637058	8.44344e+17	5	NA	O2aq	0	1	NA	-100912	-826244	2789.73	8	0	PHS	8	0	0	-77008.5	-795131	3.6148e+32	8	8.04157e-37	HS-	10	0	5.36104e-39	-70465.9	-795131	1.18847e+42	8	6.06921e-19	S2O3-2	6	0	4.04614e-21	-85552.2	-768768	2173091331933160	8	NA	S2O3-2	0	1	NA	-74310.1	-730090	4.54096e+24	8	NA	O2aq	0	1	NA	-97905.2	-537405	8.01698e-10	6	NA	NO3aq	0	1	NA	-80403.1	-176681	769.86	2	NA	NO3aq	0	1	NA	-87349.8	-508392	0.00139336	6	NA	NO3aq	0	1	NA	-56011.4	-169914	3.35746e+10	2	NA	Fe+3	0	0	NA	29921.2	-91156.4	2.85349e+27	2	NA	H2aq	0	1	NA	-21346.3	-116824	3.96033e+09	3	NA	O2aq	0	1	NA	-43061.6	-216279	2.22277e-08	6	62.0625	H2aq	11	0	1.62545	-47298.5	-262843	9.79664e-22	8	NA	H2aq	0	1	NA	-13415.7	-231733	4.17354e+22	8	NA	PFe	0	0	NA	76373	-16079.9	6.4603e+16	1	NA	Fe+2	0	0	NA	1059.56	-16079.9	1307.31	1	NA	Fe+2	0	0	NA	11615.4	-11243.9	14334.7	1	NA	Mn+2	0	0	NA	9055.4	-5647.79	20888.6	2
14.11	19.25	0	0	0	0	NA	2.633e-06	NA	0.0001732	0.0001732	0.0009389	NA	7.054e-05	NA	NA	NA	NA	NA	NA	NA	NA	NA	NA	NA	NA	NA	NA	NA	NA	NA	NA	NA	NA	NA	NA	NA	5.412e-05	5.412e-05	0.0001499	1.499e-05	1.892e-05	1.892e-06	9.458e-07	9.458e-07	0.0005747	0.000583214	1.18e-05	1.18e-05	0.0001537	0.0001537	0.001313	0.001313	1.754e-07	1.754e-07	0.001039	7.2661e-05	1.567e-42	0.000163487	9.832e-25	9.832e-26	0.01604	0.0158765	9.259e-16	9.259e-16	3.913e-52	3.913e-52	8.967e-16	8.967e-16	135.178	3.54039	64.1512	O2aq	1	0	1.68015	-118878	-264494	72831.7	2	9.16883	NO3aq	2	0	0.240136	-107691	-637059	8.51806e+17	5	NA	O2aq	0	1	NA	-100913	-826250	2784.54	8	0	PHS	8	0	0	-77008.7	-795140	3.65444e+32	8	7.95044e-37	HS-	10	0	5.30029e-39	-70467.6	-795140	1.1983e+42	8	6.05649e-19	S2O3-2	6	0	4.03766e-21	-85555.2	-768780	2169685394506320	8	NA	S2O3-2	0	1	NA	-74311.7	-730096	4.55426e+24	8	NA	O2aq	0	1	NA	-97907.2	-537414	7.9877e-10	6	NA	NO3aq	0	1	NA	-80400.1	-176681	772.524	2	NA	NO3aq	0	1	NA	-87350.5	-508397	0.00139296	6	NA	NO3aq	0	1	NA	-56008.6	-169913	3.37291e+10	2	NA	Fe+3	0	0	NA	29917.9	-91153.3	2.86062e+27	2	NA	H2aq	0	1	NA	-21345.1	-116826	3.97744e+09	3	NA	O2aq	0	1	NA	-43062.4	-216282	2.21749e-08	6	61.8583	H2aq	11	0	1.6201	-47296	-262840	9.81689e-22	8	NA	H2aq	0	1	NA	-13413.8	-231734	4.2246e+22	8	NA	PFe	0	0	NA	76363.5	-16079	6.45814e+16	1	NA	Fe+2	0	0	NA	1052.43	-16079	1303.9	1	NA	Fe+2	0	0	NA	11609.7	-11242.3	14305.3	1	NA	Mn+2	0	0	NA	9050.47	-5648.14	20827.1	2
14.09	19.29	0	0	0	0	NA	2.627e-06	NA	0.0001728	0.0001728	0.0009369	NA	7.06e-05	NA	NA	NA	NA	NA	NA	NA	NA	NA	NA	NA	NA	NA	NA	NA	NA	NA	NA	NA	NA	NA	NA	NA	5.4e-05	5.4e-05	0.0001501	1.501e-05	1.892e-05	1.892e-06	9.459e-07	9.459e-07	0.0005747	0.000583214	1.177e-05	1.177e-05	0.0001534	0.0001534	0.001313	0.001313	1.752e-07	1.752e-07	0.001037	7.2425e-05	1.548e-42	0.000162956	9.81e-25	9.81e-26	0.01604	0.015877	9.259e-16	9.259e-16	3.906e-52	3.906e-52	8.967e-16	8.967e-16	135.06	3.5373	64.2368	O2aq	1	0	1.68239	-118878	-264496	72923.6	2	9.1686	NO3aq	2	0	0.24013	-107689	-637060	8.59355e+17	5	NA	O2aq	0	1	NA	-100914	-826254	2779.38	8	0	PHS	8	0	0	-77007.8	-795146	3.69507e+32	8	7.85407e-37	HS-	10	0	5.23605e-39	-70467.9	-795146	1.2084e+42	8	6.04311e-19	S2O3-2	6	0	4.02874e-21	-85557.7	-768787	2163817031409240	8	NA	S2O3-2	0	1	NA	-74312.9	-730100	4.56239e+24	8	NA	O2aq	0	1	NA	-97909.4	-537420	7.95358e-10	6	NA	NO3aq	0	1	NA	-80396.8	-176682	775.123	2	NA	NO3aq	0	1	NA	-87351.2	-508400	0.00139169	6	NA	NO3aq	0	1	NA	-56004.9	-169912	3.38813e+10	2	NA	Fe+3	0	0	NA	29916.8	-91151.2	2.86805e+27	2	NA	H2aq	0	1	NA	-21343.8	-116826	3.99128e+09	3	NA	O2aq	0	1	NA	-43062.9	-216285	2.21388e-08	6	61.6551	H2aq	11	0	1.61478	-47294.2	-262838	9.8361e-22	8	NA	H2aq	0	1	NA	-13411.3	-231735	4.27646e+22	8	NA	PFe	0	0	NA	76356.8	-16078.4	6.45599e+16	1	NA	Fe+2	0	0	NA	1045.6	-16078.4	1300.49	1	NA	Fe+2	0	0	NA	11604.2	-11241.3	14275.9	1	NA	Mn+2	0	0	NA	9046.01	-5648.36	20765.8	2
14.06	19.34	0	0	0	0	NA	2.621e-06	NA	0.0001724	0.0001724	0.0009349	NA	7.067e-05	NA	NA	NA	NA	NA	NA	NA	NA	NA	NA	NA	NA	NA	NA	NA	NA	NA	NA	NA	NA	NA	NA	NA	5.388e-05	5.388e-05	0.0001503	1.503e-05	1.892e-05	1.892e-06	9.46e-07	9.46e-07	0.0005747	0.000583214	1.174e-05	1.174e-05	0.000153	0.000153	0.001312	0.001312	1.75e-07	1.75e-07	0.001035	7.2189e-05	1.531e-42	0.000162425	9.789e-25	9.789e-26	0.01604	0.0158776	9.259e-16	9.259e-16	3.899e-52	3.899e-52	8.968e-16	8.968e-16	134.942	3.53419	64.3227	O2aq	1	0	1.68464	-118878	-264497	73015.9	2	9.16843	NO3aq	2	0	0.240126	-107687	-637060	8.66856e+17	5	NA	O2aq	0	1	NA	-100916	-826259	2773.95	8	0	PHS	8	0	0	-77008.3	-795155	3.73184e+32	8	7.76804e-37	HS-	10	0	5.17869e-39	-70469.9	-795155	1.21717e+42	8	6.03041e-19	S2O3-2	6	0	4.02027e-21	-85561	-768798	2157756982681410	8	NA	S2O3-2	0	1	NA	-74314.9	-730106	4.56895e+24	8	NA	O2aq	0	1	NA	-97911.7	-537429	7.91959e-10	6	NA	NO3aq	0	1	NA	-80394	-176682	777.617	2	NA	NO3aq	0	1	NA	-87352.2	-508405	0.00139015	6	NA	NO3aq	0	1	NA	-56002.4	-169912	3.40291e+10	2	NA	Fe+3	0	0	NA	29913.6	-91148	2.87553e+27	2	NA	H2aq	0	1	NA	-21343.3	-116828	4.00522e+09	3	NA	O2aq	0	1	NA	-43063.4	-216288	2.21029e-08	6	61.4505	H2aq	11	0	1.60942	-47291.4	-262836	9.86718e-22	8	NA	H2aq	0	1	NA	-13409.4	-231736	4.32959e+22	8	NA	PFe	0	0	NA	76347.3	-16077.5	6.45384e+16	1	NA	Fe+2	0	0	NA	1038.46	-16077.5	1297.09	1	NA	Fe+2	0	0	NA	11598.4	-11239.7	14246.2	1	NA	Mn+2	0	0	NA	9040.94	-5648.7	20702.3	2
14.03	19.38	0	0	0	0	NA	2.615e-06	NA	0.0001721	0.0001721	0.0009329	NA	7.073e-05	NA	NA	NA	NA	NA	NA	NA	NA	NA	NA	NA	NA	NA	NA	NA	NA	NA	NA	NA	NA	NA	NA	NA	5.377e-05	5.377e-05	0.0001506	1.506e-05	1.893e-05	1.893e-06	9.461e-07	9.461e-07	0.0005747	0.000583218	1.172e-05	1.172e-05	0.0001527	0.0001527	0.001312	0.001312	1.748e-07	1.748e-07	0.001032	7.18327e-05	1.513e-42	0.000161624	9.768e-25	9.768e-26	0.01605	0.0158884	9.259e-16	9.259e-16	3.892e-52	3.892e-52	8.968e-16	8.968e-16	134.766	3.52958	64.4511	O2aq	1	0	1.688	-118878	-264499	73155.1	2	9.17297	NO3aq	2	0	0.240245	-107683	-637061	8.77513e+17	5	NA	O2aq	0	1	NA	-100918	-826265	2765.18	8	0	PHS	8	0	0	-77008.3	-795165	3.77637e+32	8	7.67691e-37	HS-	10	0	5.11794e-39	-70471.7	-795165	1.2268e+42	8	6.01768e-19	S2O3-2	6	0	4.01179e-21	-85564	-768810	2153940716669560	8	NA	S2O3-2	0	1	NA	-74316.5	-730112	4.58363e+24	8	NA	O2aq	0	1	NA	-97913.9	-537438	7.88719e-10	6	NA	NO3aq	0	1	NA	-80389.7	-176683	781.143	2	NA	NO3aq	0	1	NA	-87352.9	-508410	0.00138965	6	NA	NO3aq	0	1	NA	-55998.3	-169911	3.42226e+10	2	NA	Fe+3	0	0	NA	29912.6	-91144.9	2.88838e+27	2	NA	H2aq	0	1	NA	-21340.1	-116829	4.03277e+09	3	NA	O2aq	0	1	NA	-43064.6	-216291	2.20264e-08	6	61.1418	H2aq	11	0	1.60133	-47287.2	-262833	9.94571e-22	8	NA	H2aq	0	1	NA	-13405.5	-231737	4.41251e+22	8	NA	PFe	0	0	NA	76337.3	-16076.6	6.45062e+16	1	NA	Fe+2	0	0	NA	1030.93	-16076.6	1293.49	1	NA	Fe+2	0	0	NA	11592.4	-11238.1	14215.4	1	NA	Mn+2	0	0	NA	9035.61	-5649.05	20634.4	2
14.01	19.42	0	0	0	0	NA	2.609e-06	NA	0.0001717	0.0001717	0.000931	NA	7.08e-05	NA	NA	NA	NA	NA	NA	NA	NA	NA	NA	NA	NA	NA	NA	NA	NA	NA	NA	NA	NA	NA	NA	NA	5.365e-05	5.365e-05	0.0001508	1.508e-05	1.893e-05	1.893e-06	9.462e-07	9.462e-07	0.0005748	0.000583319	1.169e-05	1.169e-05	0.0001524	0.0001524	0.001312	0.001312	1.745e-07	1.745e-07	0.00103	7.15967e-05	1.496e-42	0.000161093	9.746e-25	9.746e-26	0.01605	0.0158889	9.259e-16	9.259e-16	3.885e-52	3.885e-52	8.969e-16	8.969e-16	134.647	3.52648	64.5367	O2aq	1	0	1.69025	-118878	-264500	73248.6	2	9.17271	NO3aq	2	0	0.240238	-107680	-637062	8.85952e+17	5	NA	O2aq	0	1	NA	-100919	-826268	2758.53	8	0	PHS	8	0	0	-77007.8	-795171	3.81273e+32	8	7.59073e-37	HS-	10	0	5.06049e-39	-70472.5	-795171	1.23532e+42	8	6.00433e-19	S2O3-2	6	0	4.00289e-21	-85566.8	-768817	2145696320689990	8	NA	S2O3-2	0	1	NA	-74317.7	-730116	4.59145e+24	8	NA	O2aq	0	1	NA	-97916.5	-537444	7.84451e-10	6	NA	NO3aq	0	1	NA	-80386.3	-176683	783.801	2	NA	NO3aq	0	1	NA	-87353.8	-508413	0.00138788	6	NA	NO3aq	0	1	NA	-55993.9	-169910	3.4398e+10	2	NA	Fe+3	0	0	NA	29910.2	-91142.8	2.89268e+27	2	NA	H2aq	0	1	NA	-21338.4	-116830	4.04896e+09	3	NA	O2aq	0	1	NA	-43065.6	-216294	2.19657e-08	6	60.938	H2aq	11	0	1.59599	-47284.9	-262831	9.98139e-22	8	NA	H2aq	0	1	NA	-13402.8	-231738	4.46986e+22	8	NA	PFe	0	0	NA	76330.7	-16076	6.44848e+16	1	NA	Fe+2	0	0	NA	1021.35	-16076	1288.62	1	NA	Fe+2	0	0	NA	11584.5	-11237.1	14171.8	1	NA	Mn+2	0	0	NA	9029.65	-5649.27	20547.7	2
13.98	19.46	0	0	0	0	NA	2.603e-06	NA	0.0001713	0.0001713	0.000929	NA	7.086e-05	NA	NA	NA	NA	NA	NA	NA	NA	NA	NA	NA	NA	NA	NA	NA	NA	NA	NA	NA	NA	NA	NA	NA	5.353e-05	5.353e-05	0.000151	1.51e-05	1.893e-05	1.893e-06	9.463e-07	9.463e-07	0.0005748	0.000583319	1.167e-05	1.167e-05	0.000152	0.000152	0.001312	0.001312	1.743e-07	1.743e-07	0.001028	7.13608e-05	1.478e-42	0.000160562	9.725e-25	9.725e-26	0.01605	0.0158894	9.259e-16	9.259e-16	3.878e-52	3.878e-52	8.969e-16	8.969e-16	134.529	3.52338	64.6226	O2aq	1	0	1.6925	-118879	-264502	73342.5	2	9.17254	NO3aq	2	0	0.240233	-107678	-637063	8.93905e+17	5	NA	O2aq	0	1	NA	-100921	-826274	2755.31	8	0	PHS	8	0	0	-77008	-795180	3.85474e+32	8	7.49958e-37	HS-	10	0	4.99972e-39	-70474.2	-795180	1.24563e+42	8	5.99162e-19	S2O3-2	6	0	3.99442e-21	-85570.2	-768828	2139723978985950	8	NA	S2O3-2	0	1	NA	-74319.7	-730122	4.59926e+24	8	NA	O2aq	0	1	NA	-97918.8	-537453	7.811e-10	6	NA	NO3aq	0	1	NA	-80383.3	-176683	786.476	2	NA	NO3aq	0	1	NA	-87354.7	-508418	0.00138661	6	NA	NO3aq	0	1	NA	-55991.1	-169910	3.45551e+10	2	NA	Fe+3	0	0	NA	29907.2	-91139.6	2.90082e+27	2	NA	H2aq	0	1	NA	-21337.2	-116831	4.06676e+09	3	NA	O2aq	0	1	NA	-43066.4	-216297	2.19117e-08	6	60.7339	H2aq	11	0	1.59065	-47282.3	-262828	1.00039e-21	8	NA	H2aq	0	1	NA	-13401.1	-231739	4.52258e+22	8	NA	PFe	0	0	NA	76321.2	-16075	6.44635e+16	1	NA	Fe+2	0	0	NA	1014.2	-16075	1285.24	1	NA	Fe+2	0	0	NA	11578.8	-11235.5	14142.5	1	NA	Mn+2	0	0	NA	9024.71	-5649.62	20487.1	2
13.95	19.51	0	0	0	0	NA	2.597e-06	NA	0.0001709	0.0001709	0.000927	NA	7.092e-05	NA	NA	NA	NA	NA	NA	NA	NA	NA	NA	NA	NA	NA	NA	NA	NA	NA	NA	NA	NA	NA	NA	NA	5.342e-05	5.342e-05	0.0001512	1.512e-05	1.893e-05	1.893e-06	9.465e-07	9.465e-07	0.0005748	0.000583319	1.164e-05	1.164e-05	0.0001517	0.0001517	0.001312	0.001312	1.741e-07	1.741e-07	0.001026	7.11248e-05	1.461e-42	0.000160031	9.704e-25	9.704e-26	0.01606	0.0159	9.259e-16	9.259e-16	3.871e-52	3.871e-52	8.97e-16	8.97e-16	134.411	3.52028	64.7086	O2aq	1	0	1.69475	-118880	-264503	73436.8	2	9.17236	NO3aq	2	0	0.240229	-107676	-637063	9.01953e+17	5	NA	O2aq	0	1	NA	-100922	-826279	2750.3	8	0	PHS	8	0	0	-77008.2	-795190	3.89754e+32	8	7.4135e-37	HS-	10	0	4.94233e-39	-70475.9	-795190	1.25613e+42	8	5.9789e-19	S2O3-2	6	0	3.98593e-21	-85573.3	-768839	2135614304803350	8	NA	S2O3-2	0	1	NA	-74321.4	-730128	4.61105e+24	8	NA	O2aq	0	1	NA	-97920.9	-537461	7.78247e-10	6	NA	NO3aq	0	1	NA	-80380.2	-176684	789.253	2	NA	NO3aq	0	1	NA	-87355.4	-508423	0.0013862	6	NA	NO3aq	0	1	NA	-55988.2	-169909	3.47169e+10	2	NA	Fe+3	0	0	NA	29904.5	-91136.5	2.90966e+27	2	NA	H2aq	0	1	NA	-21336.6	-116832	4.08119e+09	3	NA	O2aq	0	1	NA	-43066.8	-216300	2.18789e-08	6	60.5298	H2aq	11	0	1.5853	-47279.8	-262826	1.0026e-21	8	NA	H2aq	0	1	NA	-13399.1	-231740	4.57911e+22	8	NA	PFe	0	0	NA	76310.7	-16074.1	6.44173e+16	1	NA	Fe+2	0	0	NA	1006.13	-16074.1	1281.38	1	NA	Fe+2	0	0	NA	11572.1	-11234	14107.9	1	NA	Mn+2	0	0	NA	9019.18	-5649.96	20416.4	2
13.93	19.55	0	0	0	0	NA	2.591e-06	NA	0.0001706	0.0001706	0.000925	NA	7.099e-05	NA	NA	NA	NA	NA	NA	NA	NA	NA	NA	NA	NA	NA	NA	NA	NA	NA	NA	NA	NA	NA	NA	NA	5.33e-05	5.33e-05	0.0001514	1.514e-05	1.894e-05	1.894e-06	9.466e-07	9.466e-07	0.0005748	0.000583323	1.162e-05	1.162e-05	0.0001514	0.0001514	0.001312	0.001312	1.739e-07	1.739e-07	0.001023	7.07865e-05	1.445e-42	0.00015927	9.683e-25	9.683e-26	0.01606	0.0159007	9.259e-16	9.259e-16	3.864e-52	3.864e-52	8.97e-16	8.97e-16	134.207	3.51495	64.7935	O2aq	1	0	1.69697	-118878	-264504	73603.5	2	9.17685	NO3aq	2	0	0.240346	-107672	-637064	9.12649e+17	5	NA	O2aq	0	1	NA	-100923	-826283	2745.71	8	0	PHS	8	0	0	-77007.6	-795196	3.93617e+32	8	7.33237e-37	HS-	10	0	4.88825e-39	-70476.5	-795196	1.26523e+42	8	5.96614e-19	S2O3-2	6	0	3.97742e-21	-85575.8	-768847	2129693625430960	8	NA	S2O3-2	0	1	NA	-74322.9	-730132	4.61506e+24	8	NA	O2aq	0	1	NA	-97923	-537467	7.74922e-10	6	NA	NO3aq	0	1	NA	-80375.7	-176684	792.689	2	NA	NO3aq	0	1	NA	-87356.4	-508427	0.00138405	6	NA	NO3aq	0	1	NA	-55983.4	-169908	3.49081e+10	2	NA	Fe+3	0	0	NA	29905.4	-91134.4	2.92213e+27	2	NA	H2aq	0	1	NA	-21332.9	-116833	4.10812e+09	3	NA	O2aq	0	1	NA	-43067.6	-216302	2.18252e-08	6	60.2369	H2aq	11	0	1.57763	-47275.8	-262824	1.01187e-21	8	NA	H2aq	0	1	NA	-13394.9	-231741	4.66273e+22	8	NA	PFe	0	0	NA	76304.1	-16073.5	6.4396e+16	1	NA	Fe+2	0	0	NA	999.265	-16073.5	1278.01	1	NA	Fe+2	0	0	NA	11566.4	-11232.9	14077.2	1	NA	Mn+2	0	0	NA	9014.7	-5650.19	20356.1	2
13.9	19.59	0	0	0	0	NA	2.585e-06	NA	0.0001702	0.0001702	0.0009231	NA	7.105e-05	NA	NA	NA	NA	NA	NA	NA	NA	NA	NA	NA	NA	NA	NA	NA	NA	NA	NA	NA	NA	NA	NA	NA	5.318e-05	5.318e-05	0.0001516	1.516e-05	1.894e-05	1.894e-06	9.467e-07	9.467e-07	0.0005748	0.000583323	1.159e-05	1.159e-05	0.000151	0.000151	0.001312	0.001312	1.737e-07	1.737e-07	0.001021	7.05505e-05	1.428e-42	0.000158739	9.662e-25	9.662e-26	0.01606	0.0159013	9.259e-16	9.259e-16	3.858e-52	3.858e-52	8.97e-16	8.97e-16	134.089	3.51185	64.8795	O2aq	1	0	1.69922	-118879	-264506	73699	2	9.17668	NO3aq	2	0	0.240342	-107670	-637065	9.20922e+17	5	NA	O2aq	0	1	NA	-100924	-826288	2742.57	8	0	PHS	8	0	0	-77007.9	-795205	3.97845e+32	8	7.24629e-37	HS-	10	0	4.83086e-39	-70478.3	-795205	1.27545e+42	8	5.95343e-19	S2O3-2	6	0	3.96895e-21	-85579.1	-768858	2123801143503530	8	NA	S2O3-2	0	1	NA	-74324.9	-730137	4.62296e+24	8	NA	O2aq	0	1	NA	-97925.3	-537476	7.71611e-10	6	NA	NO3aq	0	1	NA	-80372.7	-176685	795.425	2	NA	NO3aq	0	1	NA	-87357.3	-508432	0.00138278	6	NA	NO3aq	0	1	NA	-55980.6	-169908	3.50689e+10	2	NA	Fe+3	0	0	NA	29902	-91131.2	2.92923e+27	2	NA	H2aq	0	1	NA	-21332.3	-116834	4.12283e+09	3	NA	O2aq	0	1	NA	-43068.1	-216306	2.17905e-08	6	60.0327	H2aq	11	0	1.57228	-47273.2	-262821	1.01458e-21	8	NA	H2aq	0	1	NA	-13393.1	-231742	4.71837e+22	8	NA	PFe	0	0	NA	76294.6	-16072.6	6.43747e+16	1	NA	Fe+2	0	0	NA	992.105	-16072.6	1274.65	1	NA	Fe+2	0	0	NA	11560.6	-11231.4	14048.1	1	NA	Mn+2	0	0	NA	9009.76	-5650.53	20295.9	2
13.88	19.63	0	0	0	0	NA	2.579e-06	NA	0.0001698	0.0001698	0.0009211	NA	7.111e-05	NA	NA	NA	NA	NA	NA	NA	NA	NA	NA	NA	NA	NA	NA	NA	NA	NA	NA	NA	NA	NA	NA	NA	5.307e-05	5.307e-05	0.0001518	1.518e-05	1.894e-05	1.894e-06	9.468e-07	9.468e-07	0.0005748	0.000583323	1.157e-05	1.157e-05	0.0001507	0.0001507	0.001312	0.001312	1.735e-07	1.735e-07	0.001019	7.03145e-05	1.412e-42	0.000158208	9.641e-25	9.641e-26	0.01606	0.0159018	9.259e-16	9.259e-16	3.851e-52	3.851e-52	8.971e-16	8.971e-16	133.97	3.50875	64.965	O2aq	1	0	1.70146	-118879	-264507	73795	2	9.17644	NO3aq	2	0	0.240335	-107667	-637065	9.29181e+17	5	NA	O2aq	0	1	NA	-100925	-826292	2737.97	8	0	PHS	8	0	0	-77007.2	-795211	4.01883e+32	8	7.16516e-37	HS-	10	0	4.77677e-39	-70478.8	-795211	1.285e+42	8	5.94066e-19	S2O3-2	6	0	3.96044e-21	-85581.5	-768866	2118459641717550	8	NA	S2O3-2	0	1	NA	-74326	-730141	4.63112e+24	8	NA	O2aq	0	1	NA	-97927.3	-537482	7.68504e-10	6	NA	NO3aq	0	1	NA	-80369.1	-176685	798.29	2	NA	NO3aq	0	1	NA	-87358	-508435	0.00138164	6	NA	NO3aq	0	1	NA	-55977	-169907	3.52266e+10	2	NA	Fe+3	0	0	NA	29901.3	-91129.1	2.93786e+27	2	NA	H2aq	0	1	NA	-21330.3	-116835	4.14129e+09	3	NA	O2aq	0	1	NA	-43068.8	-216308	2.17426e-08	6	59.829	H2aq	11	0	1.56695	-47271	-262819	1.01794e-21	8	NA	H2aq	0	1	NA	-13390.6	-231743	4.77745e+22	8	NA	PFe	0	0	NA	76287.9	-16072	6.43535e+16	1	NA	Fe+2	0	0	NA	985.823	-16072	1271.62	1	NA	Fe+2	0	0	NA	11555.6	-11230.3	14022.1	1	NA	Mn+2	0	0	NA	9005.45	-5650.76	20238.6	2
13.85	19.68	0	0	0	0	NA	2.573e-06	NA	0.0001694	0.0001694	0.0009191	NA	7.118e-05	NA	NA	NA	NA	NA	NA	NA	NA	NA	NA	NA	NA	NA	NA	NA	NA	NA	NA	NA	NA	NA	NA	NA	5.295e-05	5.295e-05	0.0001521	1.521e-05	1.894e-05	1.894e-06	9.469e-07	9.469e-07	0.0005748	0.000583323	1.154e-05	1.154e-05	0.0001504	0.0001504	0.001312	0.001312	1.732e-07	1.732e-07	0.001017	7.00605e-05	1.396e-42	0.000157636	9.62e-25	9.62e-26	0.01607	0.0159124	9.259e-16	9.259e-16	3.844e-52	3.844e-52	8.971e-16	8.971e-16	133.879	3.50636	65.094	O2aq	1	0	1.70484	-118880	-264509	73867.2	2	9.17621	NO3aq	2	0	0.240329	-107664	-637066	9.38763e+17	5	NA	O2aq	0	1	NA	-100928	-826297	2727.9	8	0	PHS	8	0	0	-77007.7	-795221	4.06039e+32	8	7.0842e-37	HS-	10	0	4.7228e-39	-70481.1	-795221	1.29318e+42	8	5.92797e-19	S2O3-2	6	0	3.95198e-21	-85585.2	-768877	2110035729675110	8	NA	S2O3-2	0	1	NA	-74327.7	-730147	4.6438e+24	8	NA	O2aq	0	1	NA	-97930.2	-537491	7.64059e-10	6	NA	NO3aq	0	1	NA	-80365.8	-176686	801.269	2	NA	NO3aq	0	1	NA	-87358.9	-508440	0.00138059	6	NA	NO3aq	0	1	NA	-55973.1	-169906	3.54193e+10	2	NA	Fe+3	0	0	NA	29897.3	-91126	2.94367e+27	2	NA	H2aq	0	1	NA	-21328.9	-116836	4.16023e+09	3	NA	O2aq	0	1	NA	-43070.1	-216311	2.16619e-08	6	59.609	H2aq	11	0	1.56119	-47267.9	-262816	1.02221e-21	8	NA	H2aq	0	1	NA	-13388.1	-231744	4.84584e+22	8	NA	PFe	0	0	NA	76278	-16071.1	6.43218e+16	1	NA	Fe+2	0	0	NA	975.509	-16071.1	1266.6	1	NA	Fe+2	0	0	NA	11547.4	-11228.8	13978.5	1	NA	Mn+2	0	0	NA	8998.74	-5651.1	20148.7	2
13.83	19.72	0	0	0	0	NA	2.567e-06	NA	0.0001691	0.0001691	0.0009172	NA	7.124e-05	NA	NA	NA	NA	NA	NA	NA	NA	NA	NA	NA	NA	NA	NA	NA	NA	NA	NA	NA	NA	NA	NA	NA	5.284e-05	5.284e-05	0.0001523	1.523e-05	1.894e-05	1.894e-06	9.47e-07	9.47e-07	0.0005748	0.000583323	1.152e-05	1.152e-05	0.0001501	0.0001501	0.001312	0.001312	1.73e-07	1.73e-07	0.001014	6.97245e-05	1.38e-42	0.00015688	9.599e-25	9.599e-26	0.01607	0.0159131	9.259e-16	9.259e-16	3.837e-52	3.837e-52	8.972e-16	8.972e-16	133.673	3.50096	65.1789	O2aq	1	0	1.70707	-118879	-264510	74037.1	2	9.17584	NO3aq	2	0	0.24032	-107660	-637067	9.50406e+17	5	NA	O2aq	0	1	NA	-100929	-826301	2723.03	8	0	PHS	8	0	0	-77006.9	-795227	4.10273e+32	8	7.00305e-37	HS-	10	0	4.6687e-39	-70481.6	-795227	1.30323e+42	8	5.9152e-19	S2O3-2	6	0	3.94347e-21	-85587.7	-768884	2104233556389440	8	NA	S2O3-2	0	1	NA	-74329	-730151	4.65064e+24	8	NA	O2aq	0	1	NA	-97932.4	-537497	7.60795e-10	6	NA	NO3aq	0	1	NA	-80360.8	-176686	805.089	2	NA	NO3aq	0	1	NA	-87359.7	-508443	0.00137906	6	NA	NO3aq	0	1	NA	-55967.8	-169906	3.56293e+10	2	NA	Fe+3	0	0	NA	29898.1	-91123.9	2.95592e+27	2	NA	H2aq	0	1	NA	-21325.1	-116837	4.18791e+09	3	NA	O2aq	0	1	NA	-43071	-216314	2.1609e-08	6	59.3183	H2aq	11	0	1.55357	-47264	-262815	1.0313e-21	8	NA	H2aq	0	1	NA	-13383.8	-231744	4.93577e+22	8	NA	PFe	0	0	NA	76271.4	-16070.5	6.43006e+16	1	NA	Fe+2	0	0	NA	968.627	-16070.5	1263.26	1	NA	Fe+2	0	0	NA	11541.8	-11227.7	13949	1	NA	Mn+2	0	0	NA	8994.12	-5651.32	20086.8	2
13.8	19.76	0	0	0	0	NA	2.561e-06	NA	0.0001687	0.0001687	0.0009152	NA	7.13e-05	NA	NA	NA	NA	NA	NA	NA	NA	NA	NA	NA	NA	NA	NA	NA	NA	NA	NA	NA	NA	NA	NA	NA	5.272e-05	5.272e-05	0.0001525	1.525e-05	1.895e-05	1.895e-06	9.472e-07	9.472e-07	0.0005748	0.000583327	1.149e-05	1.149e-05	0.0001497	0.0001497	0.001312	0.001312	1.728e-07	1.728e-07	0.001012	6.94862e-05	1.364e-42	0.000156344	9.578e-25	9.578e-26	0.01607	0.0159137	9.26e-16	9.26e-16	3.83e-52	3.83e-52	8.972e-16	8.972e-16	133.558	3.49794	65.2648	O2aq	1	0	1.70932	-118879	-264511	74134.7	2	9.18052	NO3aq	2	0	0.240442	-107658	-637067	9.58631e+17	5	NA	O2aq	0	1	NA	-100930	-826307	2720	8	0	PHS	8	0	0	-77007.1	-795236	4.14836e+32	8	6.92202e-37	HS-	10	0	4.61468e-39	-70483.3	-795236	1.31427e+42	8	5.90247e-19	S2O3-2	6	0	3.93498e-21	-85590.7	-768896	2100789983271200	8	NA	S2O3-2	0	1	NA	-74330.9	-730157	4.65995e+24	8	NA	O2aq	0	1	NA	-97934.5	-537506	7.57965e-10	6	NA	NO3aq	0	1	NA	-80358.2	-176686	807.594	2	NA	NO3aq	0	1	NA	-87360.6	-508448	0.00137768	6	NA	NO3aq	0	1	NA	-55965.4	-169905	3.57815e+10	2	NA	Fe+3	0	0	NA	29895.4	-91120.8	2.96492e+27	2	NA	H2aq	0	1	NA	-21324.5	-116839	4.20335e+09	3	NA	O2aq	0	1	NA	-43071.4	-216317	2.15774e-08	6	59.1123	H2aq	11	0	1.54818	-47261.4	-262812	1.03402e-21	8	NA	H2aq	0	1	NA	-13381.9	-231745	4.99626e+22	8	NA	PFe	0	0	NA	76261.6	-16069.6	6.42726e+16	1	NA	Fe+2	0	0	NA	961.191	-16069.6	1259.79	1	NA	Fe+2	0	0	NA	11535.5	-11226.2	13917.1	1	NA	Mn+2	0	0	NA	8989.18	-5651.67	20027.2	2
13.77	19.81	0	0	0	0	NA	2.555e-06	NA	0.0001683	0.0001683	0.0009133	NA	7.136e-05	NA	NA	NA	NA	NA	NA	NA	NA	NA	NA	NA	NA	NA	NA	NA	NA	NA	NA	NA	NA	NA	NA	NA	5.261e-05	5.261e-05	0.0001527	1.527e-05	1.895e-05	1.895e-06	9.473e-07	9.473e-07	0.0005749	0.000583428	1.147e-05	1.147e-05	0.0001494	0.0001494	0.001312	0.001312	1.726e-07	1.726e-07	0.00101	6.92503e-05	1.349e-42	0.000155813	9.557e-25	9.557e-26	0.01608	0.0159242	9.26e-16	9.26e-16	3.823e-52	3.823e-52	8.973e-16	8.973e-16	133.439	3.49484	65.3508	O2aq	1	0	1.71157	-118880	-264513	74232.9	2	9.18034	NO3aq	2	0	0.240437	-107656	-637068	9.67547e+17	5	NA	O2aq	0	1	NA	-100931	-826312	2715.18	8	0	PHS	8	0	0	-77007.5	-795245	4.19224e+32	8	6.84608e-37	HS-	10	0	4.56405e-39	-70485.1	-795245	1.32469e+42	8	5.88973e-19	S2O3-2	6	0	3.92649e-21	-85593.6	-768907	2097644751340600	8	NA	S2O3-2	0	1	NA	-74332.5	-730163	4.67448e+24	8	NA	O2aq	0	1	NA	-97936.5	-537515	7.55196e-10	6	NA	NO3aq	0	1	NA	-80355.1	-176687	810.432	2	NA	NO3aq	0	1	NA	-87361.3	-508453	0.0013774	6	NA	NO3aq	0	1	NA	-55962.5	-169904	3.59488e+10	2	NA	Fe+3	0	0	NA	29892.4	-91117.6	2.97308e+27	2	NA	H2aq	0	1	NA	-21323.2	-116840	4.22203e+09	3	NA	O2aq	0	1	NA	-43072.2	-216320	2.1525e-08	6	58.908	H2aq	11	0	1.54283	-47258.6	-262809	1.03722e-21	8	NA	H2aq	0	1	NA	-13379.9	-231746	5.06042e+22	8	NA	PFe	0	0	NA	76252.1	-16068.7	6.42515e+16	1	NA	Fe+2	0	0	NA	954.008	-16068.7	1256.46	1	NA	Fe+2	0	0	NA	11529.7	-11224.6	13888.3	1	NA	Mn+2	0	0	NA	8984.09	-5652.01	19965.6	2
13.75	19.85	0	0	0	0	NA	2.55e-06	NA	0.000168	0.000168	0.0009113	NA	7.143e-05	NA	NA	NA	NA	NA	NA	NA	NA	NA	NA	NA	NA	NA	NA	NA	NA	NA	NA	NA	NA	NA	NA	NA	5.249e-05	5.249e-05	0.0001529	1.529e-05	1.895e-05	1.895e-06	9.474e-07	9.474e-07	0.0005749	0.000583428	1.144e-05	1.144e-05	0.0001491	0.0001491	0.001312	0.001312	1.724e-07	1.724e-07	0.001008	6.90142e-05	1.334e-42	0.000155282	9.536e-25	9.536e-26	0.01608	0.0159247	9.26e-16	9.26e-16	3.817e-52	3.817e-52	8.973e-16	8.973e-16	133.321	3.49174	65.4363	O2aq	1	0	1.71381	-118880	-264514	74331.5	2	9.18009	NO3aq	2	0	0.240431	-107653	-637069	9.76487e+17	5	NA	O2aq	0	1	NA	-100933	-826316	2710.38	8	0	PHS	8	0	0	-77006.8	-795252	4.23446e+32	8	6.77001e-37	HS-	10	0	4.51334e-39	-70485.7	-795252	1.33454e+42	8	5.87696e-19	S2O3-2	6	0	3.91797e-21	-85596.1	-768914	2091911593618120	8	NA	S2O3-2	0	1	NA	-74333.6	-730167	4.6826e+24	8	NA	O2aq	0	1	NA	-97938.6	-537521	7.51969e-10	6	NA	NO3aq	0	1	NA	-80351.6	-176687	813.289	2	NA	NO3aq	0	1	NA	-87362	-508457	0.00137612	6	NA	NO3aq	0	1	NA	-55958.7	-169904	3.61174e+10	2	NA	Fe+3	0	0	NA	29891.3	-91115.5	2.98102e+27	2	NA	H2aq	0	1	NA	-21321.8	-116841	4.23751e+09	3	NA	O2aq	0	1	NA	-43072.7	-216322	2.14915e-08	6	58.7044	H2aq	11	0	1.5375	-47256.3	-262807	1.04099e-21	8	NA	H2aq	0	1	NA	-13377.2	-231747	5.12563e+22	8	NA	PFe	0	0	NA	76245.5	-16068.1	6.42305e+16	1	NA	Fe+2	0	0	NA	947.113	-16068.1	1253.14	1	NA	Fe+2	0	0	NA	11524.2	-11223.6	13859.4	1	NA	Mn+2	0	0	NA	8979.61	-5652.24	19906.3	2
13.72	19.89	0	0	0	0	NA	2.544e-06	NA	0.0001676	0.0001676	0.0009094	NA	7.149e-05	NA	NA	NA	NA	NA	NA	NA	NA	NA	NA	NA	NA	NA	NA	NA	NA	NA	NA	NA	NA	NA	NA	NA	5.238e-05	5.238e-05	0.0001531	1.531e-05	1.895e-05	1.895e-06	9.475e-07	9.475e-07	0.0005749	0.000583428	1.142e-05	1.142e-05	0.0001488	0.0001488	0.001311	0.001311	1.722e-07	1.722e-07	0.001006	6.87783e-05	1.319e-42	0.000154751	9.515e-25	9.515e-26	0.01608	0.0159252	9.26e-16	9.26e-16	3.81e-52	3.81e-52	8.973e-16	8.973e-16	133.202	3.48863	65.5223	O2aq	1	0	1.71606	-118881	-264516	74430.6	2	9.1799	NO3aq	2	0	0.240426	-107651	-637070	9.85537e+17	5	NA	O2aq	0	1	NA	-100934	-826321	2703.55	8	0	PHS	8	0	0	-77007.3	-795261	4.27765e+32	8	6.69407e-37	HS-	10	0	4.46271e-39	-70487.6	-795261	1.34463e+42	8	5.86425e-19	S2O3-2	6	0	3.9095e-21	-85599.5	-768925	2085399950339500	8	NA	S2O3-2	0	1	NA	-74335.7	-730173	4.68894e+24	8	NA	O2aq	0	1	NA	-97940.9	-537530	7.48755e-10	6	NA	NO3aq	0	1	NA	-80348.5	-176688	816.166	2	NA	NO3aq	0	1	NA	-87362.9	-508462	0.00137485	6	NA	NO3aq	0	1	NA	-55955.7	-169903	3.62873e+10	2	NA	Fe+3	0	0	NA	29888.8	-91112.4	2.99045e+27	2	NA	H2aq	0	1	NA	-21320.4	-116842	4.25683e+09	3	NA	O2aq	0	1	NA	-43073.5	-216326	2.14394e-08	6	58.5001	H2aq	11	0	1.53214	-47253.4	-262804	1.0447e-21	8	NA	H2aq	0	1	NA	-13374.9	-231748	5.19587e+22	8	NA	PFe	0	0	NA	76235	-16067.2	6.41847e+16	1	NA	Fe+2	0	0	NA	939.001	-16067.2	1249.35	1	NA	Fe+2	0	0	NA	11517.5	-11222	13825.1	1	NA	Mn+2	0	0	NA	8974.19	-5652.58	19839.5	2
13.7	19.94	0	0	0	0	NA	2.538e-06	NA	0.0001672	0.0001672	0.0009074	NA	7.155e-05	NA	NA	NA	NA	NA	NA	NA	NA	NA	NA	NA	NA	NA	NA	NA	NA	NA	NA	NA	NA	NA	NA	NA	5.226e-05	5.226e-05	0.0001533	1.533e-05	1.896e-05	1.896e-06	9.476e-07	9.476e-07	0.0005749	0.000583432	1.139e-05	1.139e-05	0.0001484	0.0001484	0.001311	0.001311	1.72e-07	1.72e-07	0.001003	6.844e-05	1.304e-42	0.00015399	9.495e-25	9.495e-26	0.01609	0.015936	9.26e-16	9.26e-16	3.803e-52	3.803e-52	8.974e-16	8.974e-16	132.999	3.48331	65.6071	O2aq	1	0	1.71828	-118879	-264517	74604.5	2	9.18438	NO3aq	2	0	0.240543	-107646	-637070	9.97596e+17	5	NA	O2aq	0	1	NA	-100935	-826325	2700.63	8	0	PHS	8	0	0	-77006.4	-795267	4.32452e+32	8	6.61797e-37	HS-	10	0	4.41198e-39	-70488	-795267	1.35582e+42	8	5.85207e-19	S2O3-2	6	0	3.90138e-21	-85601.7	-768933	2082091700730780	8	NA	S2O3-2	0	1	NA	-74336.8	-730177	4.69854e+24	8	NA	O2aq	0	1	NA	-97942.8	-537536	7.46019e-10	6	NA	NO3aq	0	1	NA	-80343.8	-176688	819.853	2	NA	NO3aq	0	1	NA	-87363.7	-508465	0.00137356	6	NA	NO3aq	0	1	NA	-55950.8	-169903	3.64936e+10	2	NA	Fe+3	0	0	NA	29889.9	-91110.3	3.00377e+27	2	NA	H2aq	0	1	NA	-21317.2	-116843	4.28212e+09	3	NA	O2aq	0	1	NA	-43074	-216328	2.14062e-08	6	58.2076	H2aq	11	0	1.52448	-47249.5	-262803	1.05396e-21	8	NA	H2aq	0	1	NA	-13370.7	-231749	5.29125e+22	8	NA	PFe	0	0	NA	76228.4	-16066.6	6.41638e+16	1	NA	Fe+2	0	0	NA	932.097	-16066.6	1246.04	1	NA	Fe+2	0	0	NA	11511.7	-11221	13794.8	1	NA	Mn+2	0	0	NA	8969.58	-5652.81	19778.3	2
13.67	19.98	0	0	0	0	NA	2.532e-06	NA	0.0001669	0.0001669	0.0009055	NA	7.161e-05	NA	NA	NA	NA	NA	NA	NA	NA	NA	NA	NA	NA	NA	NA	NA	NA	NA	NA	NA	NA	NA	NA	NA	5.215e-05	5.215e-05	0.0001535	1.535e-05	1.896e-05	1.896e-06	9.477e-07	9.477e-07	0.0005749	0.000583432	1.137e-05	1.137e-05	0.0001481	0.0001481	0.001311	0.001311	1.718e-07	1.718e-07	0.001001	6.8204e-05	1.289e-42	0.000153459	9.474e-25	9.474e-26	0.01609	0.0159365	9.26e-16	9.26e-16	3.796e-52	3.796e-52	8.974e-16	8.974e-16	132.881	3.48021	65.6931	O2aq	1	0	1.72053	-118880	-264518	74704.8	2	9.18419	NO3aq	2	0	0.240538	-107644	-637071	1.00691e+18	5	NA	O2aq	0	1	NA	-100937	-826330	2695.92	8	0	PHS	8	0	0	-77006.8	-795277	4.36976e+32	8	6.54202e-37	HS-	10	0	4.36135e-39	-70489.8	-795277	1.36643e+42	8	5.83936e-19	S2O3-2	6	0	3.8929e-21	-85605	-768944	2076435364981840	8	NA	S2O3-2	0	1	NA	-74338.8	-730183	4.70676e+24	8	NA	O2aq	0	1	NA	-97945.1	-537545	7.42831e-10	6	NA	NO3aq	0	1	NA	-80340.7	-176689	822.777	2	NA	NO3aq	0	1	NA	-87364.6	-508470	0.00137228	6	NA	NO3aq	0	1	NA	-55947.8	-169902	3.66664e+10	2	NA	Fe+3	0	0	NA	29886.9	-91107.1	3.0122e+27	2	NA	H2aq	0	1	NA	-21315.9	-116844	4.30181e+09	3	NA	O2aq	0	1	NA	-43074.8	-216331	2.13545e-08	6	58.0034	H2aq	11	0	1.51914	-47246.6	-262800	1.05756e-21	8	NA	H2aq	0	1	NA	-13368.6	-231750	5.36026e+22	8	NA	PFe	0	0	NA	76218.9	-16065.7	6.41429e+16	1	NA	Fe+2	0	0	NA	924.898	-16065.7	1242.74	1	NA	Fe+2	0	0	NA	11505.9	-11219.4	13765.9	1	NA	Mn+2	0	0	NA	8964.62	-5653.15	19719.5	2
13.65	20.02	0	0	0	0	NA	2.526e-06	NA	0.0001665	0.0001665	0.0009036	NA	7.168e-05	NA	NA	NA	NA	NA	NA	NA	NA	NA	NA	NA	NA	NA	NA	NA	NA	NA	NA	NA	NA	NA	NA	NA	5.204e-05	5.204e-05	0.0001538	1.538e-05	1.896e-05	1.896e-06	9.478e-07	9.478e-07	0.0005749	0.000583432	1.134e-05	1.134e-05	0.0001478	0.0001478	0.001311	0.001311	1.716e-07	1.716e-07	0.0009991	6.796e-05	1.274e-42	0.00015291	9.453e-25	9.453e-26	0.01609	0.0159371	9.26e-16	9.26e-16	3.789e-52	3.789e-52	8.975e-16	8.975e-16	132.799	3.47806	65.8217	O2aq	1	0	1.7239	-118880	-264520	74773.9	2	9.18393	NO3aq	2	0	0.240531	-107641	-637072	1.01662e+18	5	NA	O2aq	0	1	NA	-100938	-826334	2688.11	8	0	PHS	8	0	0	-77006	-795283	4.41606e+32	8	6.46597e-37	HS-	10	0	4.31064e-39	-70490.6	-795283	1.37553e+42	8	5.82661e-19	S2O3-2	6	0	3.88441e-21	-85607.9	-768952	2068114007908970	8	NA	S2O3-2	0	1	NA	-74340	-730187	4.71502e+24	8	NA	O2aq	0	1	NA	-97947.6	-537551	7.38935e-10	6	NA	NO3aq	0	1	NA	-80337	-176689	825.818	2	NA	NO3aq	0	1	NA	-87365.4	-508473	0.001371	6	NA	NO3aq	0	1	NA	-55943.8	-169901	3.68448e+10	2	NA	Fe+3	0	0	NA	29886.2	-91105	3.02104e+27	2	NA	H2aq	0	1	NA	-21314.3	-116845	4.31862e+09	3	NA	O2aq	0	1	NA	-43075.6	-216334	2.1301e-08	6	57.793	H2aq	11	0	1.51363	-47244.3	-262798	1.06158e-21	8	NA	H2aq	0	1	NA	-13365.8	-231751	5.43219e+22	8	NA	PFe	0	0	NA	76211.9	-16065.1	6.41116e+16	1	NA	Fe+2	0	0	NA	917.597	-16065.1	1239.24	1	NA	Fe+2	0	0	NA	11500.4	-11218.4	13737.1	1	NA	Mn+2	0	0	NA	8959.61	-5653.38	19652.2	2
13.62	20.07	0	0	0	0	NA	2.52e-06	NA	0.0001662	0.0001662	0.0009016	NA	7.174e-05	NA	NA	NA	NA	NA	NA	NA	NA	NA	NA	NA	NA	NA	NA	NA	NA	NA	NA	NA	NA	NA	NA	NA	5.192e-05	5.192e-05	0.000154	1.54e-05	1.896e-05	1.896e-06	9.48e-07	9.48e-07	0.0005749	0.000583432	1.132e-05	1.132e-05	0.0001475	0.0001475	0.001311	0.001311	1.713e-07	1.713e-07	0.0009969	6.7704e-05	1.26e-42	0.000152334	9.433e-25	9.433e-26	0.01609	0.0159377	9.26e-16	9.26e-16	3.783e-52	3.783e-52	8.975e-16	8.975e-16	132.662	3.47448	65.9075	O2aq	1	0	1.72615	-118881	-264521	74890.2	2	9.18369	NO3aq	2	0	0.240525	-107638	-637072	1.02748e+18	5	NA	O2aq	0	1	NA	-100940	-826340	2681.89	8	0	PHS	8	0	0	-77006.7	-795292	4.45732e+32	8	6.39511e-37	HS-	10	0	4.26341e-39	-70492.8	-795292	1.38478e+42	8	5.81453e-19	S2O3-2	6	0	3.87635e-21	-85611.5	-768963	2059897866740430	8	NA	S2O3-2	0	1	NA	-74342.1	-730193	4.72171e+24	8	NA	O2aq	0	1	NA	-97950.4	-537560	7.3492e-10	6	NA	NO3aq	0	1	NA	-80333.3	-176689	829.116	2	NA	NO3aq	0	1	NA	-87366.5	-508478	0.00136909	6	NA	NO3aq	0	1	NA	-55939.6	-169901	3.70567e+10	2	NA	Fe+3	0	0	NA	29882.1	-91101.9	3.02666e+27	2	NA	H2aq	0	1	NA	-21312	-116846	4.34307e+09	3	NA	O2aq	0	1	NA	-43076.8	-216337	2.12271e-08	6	57.5709	H2aq	11	0	1.50781	-47240.7	-262795	1.06775e-21	8	NA	H2aq	0	1	NA	-13363.1	-231752	5.51326e+22	8	NA	PFe	0	0	NA	76202.4	-16064.2	6.40907e+16	1	NA	Fe+2	0	0	NA	907.607	-16064.2	1234.51	1	NA	Fe+2	0	0	NA	11492	-11216.8	13693.9	1	NA	Mn+2	0	0	NA	8953.26	-5653.72	19570.8	2
