## Supplementary Data 8 for "The sulfur cycle connects microbiomes and biogeochemistry in deep-sea hydrothermal plumes" (part 6 of 24)

### Sheet: Mid-Cayman Von Damm (Shallow) (continued)
Supplementary Data 8 | Thermodynamic modeling for hydrothermal plume environments. Properties and units are listed in the first two rows. The thermodynamic modeling dataset was calculated within the temperature range of 2°C to the end-member vent fluid temperature for each hydrothermal plume environment. Here only thermodynamic modeling results for Mid-Cayman environments were shown. For all results including Mid-Cayman, Guaymas Basin, and Lau Basin environments, refer to the extended data for all (https://doi.org/10.5281/zenodo.5168064).
13.6	20.11	0	0	0	0	NA	2.515e-06	NA	0.0001658	0.0001658	0.0008997	NA	7.18e-05	NA	NA	NA	NA	NA	NA	NA	NA	NA	NA	NA	NA	NA	NA	NA	NA	NA	NA	NA	NA	NA	NA	NA	5.181e-05	5.181e-05	0.0001542	1.542e-05	1.897e-05	1.897e-06	9.481e-07	9.481e-07	0.0005749	0.000583436	1.129e-05	1.129e-05	0.0001471	0.0001471	0.001311	0.001311	1.711e-07	1.711e-07	0.0009947	6.74458e-05	1.246e-42	0.000151753	9.412e-25	9.412e-26	0.0161	0.0159482	9.26e-16	9.26e-16	3.776e-52	3.776e-52	8.975e-16	8.975e-16	132.529	3.471	65.9928	O2aq	1	0	1.72838	-118880	-264522	75007.2	2	9.18827	NO3aq	2	0	0.240645	-107635	-637073	1.03717e+18	5	NA	O2aq	0	1	NA	-100941	-826343	2679.08	8	0	PHS	8	0	0	-77006	-795298	4.50431e+32	8	6.32409e-37	HS-	10	0	4.21606e-39	-70493.3	-795298	1.39575e+42	8	5.80173e-19	S2O3-2	6	0	3.86782e-21	-85613.6	-768970	2056890891651470	8	NA	S2O3-2	0	1	NA	-74343.2	-730197	4.73077e+24	8	NA	O2aq	0	1	NA	-97952.3	-537566	7.32234e-10	6	NA	NO3aq	0	1	NA	-80330	-176690	831.925	2	NA	NO3aq	0	1	NA	-87367.3	-508482	0.00136754	6	NA	NO3aq	0	1	NA	-55936.1	-169900	3.72205e+10	2	NA	Fe+3	0	0	NA	29881.6	-91099.8	3.03627e+27	2	NA	H2aq	0	1	NA	-21310.1	-116847	4.36214e+09	3	NA	O2aq	0	1	NA	-43077.3	-216339	2.11948e-08	6	57.3481	H2aq	11	0	1.50197	-47238	-262793	1.07289e-21	8	NA	H2aq	0	1	NA	-13360.2	-231752	5.58953e+22	8	NA	PFe	0	0	NA	76195.8	-16063.6	6.407e+16	1	NA	Fe+2	0	0	NA	900.683	-16063.6	1231.23	1	NA	Fe+2	0	0	NA	11486.1	-11215.8	13663.2	1	NA	Mn+2	0	0	NA	8948.76	-5653.95	19512.5	2
13.57	20.15	0	0	0	0	NA	2.509e-06	NA	0.0001654	0.0001654	0.0008978	NA	7.186e-05	NA	NA	NA	NA	NA	NA	NA	NA	NA	NA	NA	NA	NA	NA	NA	NA	NA	NA	NA	NA	NA	NA	NA	5.17e-05	5.17e-05	0.0001544	1.544e-05	1.897e-05	1.897e-06	9.482e-07	9.482e-07	0.0005749	0.000583436	1.127e-05	1.127e-05	0.0001468	0.0001468	0.001311	0.001311	1.709e-07	1.709e-07	0.0009926	6.71997e-05	1.232e-42	0.000151199	9.392e-25	9.392e-26	0.0161	0.0159488	9.26e-16	9.26e-16	3.769e-52	3.769e-52	8.976e-16	8.976e-16	132.402	3.46767	66.0787	O2aq	1	0	1.73063	-118881	-264524	75117.2	2	9.18807	NO3aq	2	0	0.24064	-107633	-637074	1.04735e+18	5	NA	O2aq	0	1	NA	-100942	-826349	2674.47	8	0	PHS	8	0	0	-77006.4	-795308	4.55017e+32	8	6.25321e-37	HS-	10	0	4.16881e-39	-70495.2	-795308	1.40631e+42	8	5.78963e-19	S2O3-2	6	0	3.85975e-21	-85617	-768982	2051130778006910	8	NA	S2O3-2	0	1	NA	-74345.2	-730203	4.73862e+24	8	NA	O2aq	0	1	NA	-97954.6	-537574	7.29104e-10	6	NA	NO3aq	0	1	NA	-80326.6	-176690	835.059	2	NA	NO3aq	0	1	NA	-87368.2	-508487	0.00136626	6	NA	NO3aq	0	1	NA	-55932.9	-169899	3.74045e+10	2	NA	Fe+3	0	0	NA	29879.1	-91096.6	3.04591e+27	2	NA	H2aq	0	1	NA	-21308.4	-116848	4.38347e+09	3	NA	O2aq	0	1	NA	-43078.1	-216342	2.11439e-08	6	57.135	H2aq	11	0	1.49639	-47234.8	-262791	1.07771e-21	8	NA	H2aq	0	1	NA	-13357.9	-231754	5.66689e+22	8	NA	PFe	0	0	NA	76186.2	-16062.7	6.40492e+16	1	NA	Fe+2	0	0	NA	893.465	-16062.7	1227.95	1	NA	Fe+2	0	0	NA	11480.3	-11214.2	13634.5	1	NA	Mn+2	0	0	NA	8943.67	-5654.29	19452.1	2
13.54	20.2	0	0	0	0	NA	2.503e-06	NA	0.0001651	0.0001651	0.0008959	NA	7.193e-05	NA	NA	NA	NA	NA	NA	NA	NA	NA	NA	NA	NA	NA	NA	NA	NA	NA	NA	NA	NA	NA	NA	NA	5.158e-05	5.158e-05	0.0001546	1.546e-05	1.897e-05	1.897e-06	9.483e-07	9.483e-07	0.000575	0.000583537	1.124e-05	1.124e-05	0.0001465	0.0001465	0.001311	0.001311	1.707e-07	1.707e-07	0.0009904	6.69437e-05	1.218e-42	0.000150623	9.371e-25	9.371e-26	0.0161	0.0159494	9.26e-16	9.26e-16	3.762e-52	3.762e-52	8.976e-16	8.976e-16	132.266	3.46411	66.1645	O2aq	1	0	1.73288	-118881	-264526	75235.3	2	9.18784	NO3aq	2	0	0.240634	-107630	-637075	1.05812e+18	5	NA	O2aq	0	1	NA	-100944	-826354	2669.89	8	0	PHS	8	0	0	-77006.7	-795317	4.59963e+32	8	6.1823e-37	HS-	10	0	4.12153e-39	-70497	-795317	1.41792e+42	8	5.77688e-19	S2O3-2	6	0	3.85125e-21	-85620	-768993	2047886613924220	8	NA	S2O3-2	0	1	NA	-74346.8	-730209	4.75294e+24	8	NA	O2aq	0	1	NA	-97956.7	-537583	7.2639e-10	6	NA	NO3aq	0	1	NA	-80323	-176691	838.34	2	NA	NO3aq	0	1	NA	-87368.9	-508492	0.00136588	6	NA	NO3aq	0	1	NA	-55929.5	-169898	3.75954e+10	2	NA	Fe+3	0	0	NA	29876.5	-91093.5	3.05557e+27	2	NA	H2aq	0	1	NA	-21307.4	-116849	4.40168e+09	3	NA	O2aq	0	1	NA	-43078.5	-216346	2.11119e-08	6	56.9136	H2aq	11	0	1.49059	-47231.7	-262788	1.08252e-21	8	NA	H2aq	0	1	NA	-13355.4	-231755	5.74904e+22	8	NA	PFe	0	0	NA	76176.7	-16061.8	6.40285e+16	1	NA	Fe+2	0	0	NA	886.242	-16061.8	1224.69	1	NA	Fe+2	0	0	NA	11474.5	-11212.7	13606	1	NA	Mn+2	0	0	NA	8938.7	-5654.63	19394.1	2
13.52	20.24	0	0	0	0	NA	2.497e-06	NA	0.0001647	0.0001647	0.000894	NA	7.199e-05	NA	NA	NA	NA	NA	NA	NA	NA	NA	NA	NA	NA	NA	NA	NA	NA	NA	NA	NA	NA	NA	NA	NA	5.147e-05	5.147e-05	0.0001548	1.548e-05	1.897e-05	1.897e-06	9.484e-07	9.484e-07	0.000575	0.000583537	1.122e-05	1.122e-05	0.0001462	0.0001462	0.001311	0.001311	1.705e-07	1.705e-07	0.0009882	6.66878e-05	1.205e-42	0.000150047	9.351e-25	9.351e-26	0.01611	0.01596	9.26e-16	9.26e-16	3.756e-52	3.756e-52	8.977e-16	8.977e-16	132.13	3.46055	66.2499	O2aq	1	0	1.73512	-118881	-264527	75354.1	2	9.18755	NO3aq	2	0	0.240626	-107627	-637075	1.06894e+18	5	NA	O2aq	0	1	NA	-100945	-826358	2665.34	8	0	PHS	8	0	0	-77006	-795323	4.64669e+32	8	6.11636e-37	HS-	10	0	4.07758e-39	-70497.5	-795323	1.42873e+42	8	5.7647e-19	S2O3-2	6	0	3.84314e-21	-85622.2	-769000	2043921415829040	8	NA	S2O3-2	0	1	NA	-74347.7	-730213	4.76495e+24	8	NA	O2aq	0	1	NA	-97958.5	-537589	7.23734e-10	6	NA	NO3aq	0	1	NA	-80319	-176691	841.647	2	NA	NO3aq	0	1	NA	-87369.4	-508495	0.00136545	6	NA	NO3aq	0	1	NA	-55925.1	-169898	3.7788e+10	2	NA	Fe+3	0	0	NA	29876.5	-91091.4	3.06619e+27	2	NA	H2aq	0	1	NA	-21304.8	-116850	4.42435e+09	3	NA	O2aq	0	1	NA	-43079.4	-216348	2.10614e-08	6	56.6926	H2aq	11	0	1.48481	-47228.9	-262786	1.08811e-21	8	NA	H2aq	0	1	NA	-13352.2	-231755	5.8327e+22	8	NA	PFe	0	0	NA	76169.2	-16061.2	6.39831e+16	1	NA	Fe+2	0	0	NA	878.384	-16061.2	1220.95	1	NA	Fe+2	0	0	NA	11468	-11211.6	13572.1	1	NA	Mn+2	0	0	NA	8933.61	-5654.86	19326.5	2
13.49	20.29	0	0	0	0	NA	2.491e-06	NA	0.0001643	0.0001643	0.0008921	NA	7.205e-05	NA	NA	NA	NA	NA	NA	NA	NA	NA	NA	NA	NA	NA	NA	NA	NA	NA	NA	NA	NA	NA	NA	NA	5.136e-05	5.136e-05	0.000155	1.55e-05	1.897e-05	1.897e-06	9.485e-07	9.485e-07	0.000575	0.000583537	1.119e-05	1.119e-05	0.0001459	0.0001459	0.001311	0.001311	1.703e-07	1.703e-07	0.0009861	6.64417e-05	1.191e-42	0.000149494	9.33e-25	9.33e-26	0.01611	0.0159605	9.26e-16	9.26e-16	3.749e-52	3.749e-52	8.977e-16	8.977e-16	132.003	3.45722	66.3357	O2aq	1	0	1.73736	-118881	-264528	75465.8	2	9.18735	NO3aq	2	0	0.240621	-107624	-637076	1.07939e+18	5	NA	O2aq	0	1	NA	-100946	-826363	2661.13	8	0	PHS	8	0	0	-77006.4	-795332	4.69638e+32	8	6.04545e-37	HS-	10	0	4.0303e-39	-70499.3	-795332	1.44028e+42	8	5.75197e-19	S2O3-2	6	0	3.83465e-21	-85625.4	-769011	2038951301300510	8	NA	S2O3-2	0	1	NA	-74349.7	-730219	4.77367e+24	8	NA	O2aq	0	1	NA	-97960.8	-537598	7.20818e-10	6	NA	NO3aq	0	1	NA	-80315.6	-176691	844.853	2	NA	NO3aq	0	1	NA	-87370.3	-508500	0.0013643	6	NA	NO3aq	0	1	NA	-55922	-169897	3.79718e+10	2	NA	Fe+3	0	0	NA	29874.1	-91088.3	3.0763e+27	2	NA	H2aq	0	1	NA	-21304	-116851	4.44172e+09	3	NA	O2aq	0	1	NA	-43079.7	-216351	2.1035e-08	6	56.4798	H2aq	11	0	1.47923	-47225.8	-262783	1.09263e-21	8	NA	H2aq	0	1	NA	-13349.9	-231756	5.91363e+22	8	NA	PFe	0	0	NA	76159.7	-16060.3	6.39624e+16	1	NA	Fe+2	0	0	NA	871.741	-16060.3	1218	1	NA	Fe+2	0	0	NA	11462.7	-11210.1	13546.5	1	NA	Mn+2	0	0	NA	8928.94	-5655.2	19273.5	2
13.47	20.33	0	0	0	0	NA	2.486e-06	NA	0.000164	0.000164	0.0008902	NA	7.211e-05	NA	NA	NA	NA	NA	NA	NA	NA	NA	NA	NA	NA	NA	NA	NA	NA	NA	NA	NA	NA	NA	NA	NA	5.125e-05	5.125e-05	0.0001552	1.552e-05	1.898e-05	1.898e-06	9.486e-07	9.486e-07	0.000575	0.000583541	1.117e-05	1.117e-05	0.0001455	0.0001455	0.001311	0.001311	1.701e-07	1.701e-07	0.0009839	6.61835e-05	1.178e-42	0.000148913	9.31e-25	9.31e-26	0.01611	0.0159611	9.26e-16	9.26e-16	3.742e-52	3.742e-52	8.978e-16	8.978e-16	131.87	3.45373	66.4211	O2aq	1	0	1.7396	-118881	-264529	75585.8	2	9.19192	NO3aq	2	0	0.240741	-107621	-637076	1.08993e+18	5	NA	O2aq	0	1	NA	-100947	-826367	2658.45	8	0	PHS	8	0	0	-77005.8	-795339	4.74263e+32	8	5.97952e-37	HS-	10	0	3.98635e-39	-70499.9	-795339	1.45072e+42	8	5.73981e-19	S2O3-2	6	0	3.82654e-21	-85627.9	-769019	2033284311383380	8	NA	S2O3-2	0	1	NA	-74351.1	-730223	4.77767e+24	8	NA	O2aq	0	1	NA	-97962.9	-537604	7.17737e-10	6	NA	NO3aq	0	1	NA	-80312.2	-176692	847.792	2	NA	NO3aq	0	1	NA	-87371.3	-508503	0.00136216	6	NA	NO3aq	0	1	NA	-55918.3	-169897	3.81487e+10	2	NA	Fe+3	0	0	NA	29873.9	-91086.2	3.08682e+27	2	NA	H2aq	0	1	NA	-21301.4	-116852	4.46498e+09	3	NA	O2aq	0	1	NA	-43080.5	-216354	2.09847e-08	6	56.2567	H2aq	11	0	1.47339	-47222.9	-262781	1.09896e-21	8	NA	H2aq	0	1	NA	-13346.9	-231757	5.99704e+22	8	NA	PFe	0	0	NA	76153.1	-16059.7	6.39418e+16	1	NA	Fe+2	0	0	NA	864.794	-16059.7	1214.75	1	NA	Fe+2	0	0	NA	11456.9	-11209	13516.4	1	NA	Mn+2	0	0	NA	8924.3	-5655.43	19213.7	2
13.44	20.38	0	0	0	0	NA	2.48e-06	NA	0.0001636	0.0001636	0.0008883	NA	7.217e-05	NA	NA	NA	NA	NA	NA	NA	NA	NA	NA	NA	NA	NA	NA	NA	NA	NA	NA	NA	NA	NA	NA	NA	5.113e-05	5.113e-05	0.0001554	1.554e-05	1.898e-05	1.898e-06	9.487e-07	9.487e-07	0.000575	0.000583541	1.115e-05	1.115e-05	0.0001452	0.0001452	0.001311	0.001311	1.699e-07	1.699e-07	0.0009818	6.59375e-05	1.165e-42	0.000148359	9.29e-25	9.29e-26	0.01611	0.0159616	9.26e-16	9.26e-16	3.736e-52	3.736e-52	8.978e-16	8.978e-16	131.742	3.45039	66.5069	O2aq	1	0	1.74185	-118881	-264531	75698.7	2	9.19171	NO3aq	2	0	0.240735	-107619	-637077	1.1008e+18	5	NA	O2aq	0	1	NA	-100948	-826373	2653.97	8	0	PHS	8	0	0	-77006.4	-795348	4.78991e+32	8	5.9137e-37	HS-	10	0	3.94247e-39	-70501.9	-795348	1.46142e+42	8	5.7277e-19	S2O3-2	6	0	3.81847e-21	-85631.3	-769030	2027643557564210	8	NA	S2O3-2	0	1	NA	-74353.2	-730229	4.78571e+24	8	NA	O2aq	0	1	NA	-97965.2	-537613	7.14668e-10	6	NA	NO3aq	0	1	NA	-80308.7	-176692	851.044	2	NA	NO3aq	0	1	NA	-87372.2	-508508	0.00136088	6	NA	NO3aq	0	1	NA	-55914.9	-169896	3.83401e+10	2	NA	Fe+3	0	0	NA	29870.9	-91083	3.0955e+27	2	NA	H2aq	0	1	NA	-21299.7	-116854	4.48723e+09	3	NA	O2aq	0	1	NA	-43081.3	-216357	2.09347e-08	6	56.0437	H2aq	11	0	1.46781	-47219.5	-262779	1.10444e-21	8	NA	H2aq	0	1	NA	-13344.5	-231758	6.08164e+22	8	NA	PFe	0	0	NA	76143.6	-16058.8	6.39212e+16	1	NA	Fe+2	0	0	NA	857.554	-16058.8	1211.5	1	NA	Fe+2	0	0	NA	11451	-11207.5	13487.9	1	NA	Mn+2	0	0	NA	8919.33	-5655.77	19156.3	2
13.42	20.42	0	0	0	0	NA	2.474e-06	NA	0.0001633	0.0001633	0.0008864	NA	7.223e-05	NA	NA	NA	NA	NA	NA	NA	NA	NA	NA	NA	NA	NA	NA	NA	NA	NA	NA	NA	NA	NA	NA	NA	5.102e-05	5.102e-05	0.0001556	1.556e-05	1.898e-05	1.898e-06	9.489e-07	9.489e-07	0.000575	0.000583541	1.112e-05	1.112e-05	0.0001449	0.0001449	0.00131	0.00131	1.697e-07	1.697e-07	0.0009796	6.56815e-05	1.152e-42	0.000147783	9.269e-25	9.269e-26	0.01612	0.0159722	9.26e-16	9.26e-16	3.729e-52	3.729e-52	8.978e-16	8.978e-16	131.607	3.44684	66.5923	O2aq	1	0	1.74408	-118881	-264532	75819.9	2	9.19142	NO3aq	2	0	0.240728	-107615	-637078	1.11221e+18	5	NA	O2aq	0	1	NA	-100950	-826376	2647.48	8	0	PHS	8	0	0	-77005.5	-795354	4.84127e+32	8	5.84774e-37	HS-	10	0	3.8985e-39	-70502.3	-795354	1.47329e+42	8	5.7149e-19	S2O3-2	6	0	3.80993e-21	-85633.3	-769038	2024758396207600	8	NA	S2O3-2	0	1	NA	-74353.9	-730233	4.80024e+24	8	NA	O2aq	0	1	NA	-97967	-537619	7.12054e-10	6	NA	NO3aq	0	1	NA	-80304.5	-176693	854.541	2	NA	NO3aq	0	1	NA	-87372.7	-508512	0.00136044	6	NA	NO3aq	0	1	NA	-55910.4	-169895	3.85431e+10	2	NA	Fe+3	0	0	NA	29870.8	-91080.9	3.10607e+27	2	NA	H2aq	0	1	NA	-21297.8	-116854	4.50665e+09	3	NA	O2aq	0	1	NA	-43081.7	-216359	2.09058e-08	6	55.8229	H2aq	11	0	1.46203	-47216.8	-262777	1.10986e-21	8	NA	H2aq	0	1	NA	-13341.1	-231759	6.17623e+22	8	NA	PFe	0	0	NA	76137	-16058.2	6.39007e+16	1	NA	Fe+2	0	0	NA	850.598	-16058.2	1208.26	1	NA	Fe+2	0	0	NA	11445.4	-11206.4	13459.3	1	NA	Mn+2	0	0	NA	8914.82	-5656	19098.9	2
13.39	20.47	0	0	0	0	NA	2.469e-06	NA	0.0001629	0.0001629	0.0008845	NA	7.23e-05	NA	NA	NA	NA	NA	NA	NA	NA	NA	NA	NA	NA	NA	NA	NA	NA	NA	NA	NA	NA	NA	NA	NA	5.091e-05	5.091e-05	0.0001558	1.558e-05	1.898e-05	1.898e-06	9.49e-07	9.49e-07	0.000575	0.000583541	1.11e-05	1.11e-05	0.0001446	0.0001446	0.00131	0.00131	1.695e-07	1.695e-07	0.0009775	6.54355e-05	1.139e-42	0.00014723	9.249e-25	9.249e-26	0.01612	0.0159728	9.26e-16	9.26e-16	3.722e-52	3.722e-52	8.979e-16	8.979e-16	131.479	3.4435	66.6781	O2aq	1	0	1.74633	-118881	-264534	75934	2	9.1912	NO3aq	2	0	0.240722	-107613	-637079	1.12337e+18	5	NA	O2aq	0	1	NA	-100951	-826382	2643.05	8	0	PHS	8	0	0	-77006	-795363	4.89075e+32	8	5.78191e-37	HS-	10	0	3.85461e-39	-70504.2	-795363	1.48453e+42	8	5.70279e-19	S2O3-2	6	0	3.80186e-21	-85636.7	-769049	2019162678781600	8	NA	S2O3-2	0	1	NA	-74355.9	-730239	4.80836e+24	8	NA	O2aq	0	1	NA	-97969.4	-537628	7.09009e-10	6	NA	NO3aq	0	1	NA	-80301	-176693	857.844	2	NA	NO3aq	0	1	NA	-87373.6	-508517	0.00135916	6	NA	NO3aq	0	1	NA	-55907.1	-169895	3.87377e+10	2	NA	Fe+3	0	0	NA	29868.2	-91077.8	3.11573e+27	2	NA	H2aq	0	1	NA	-21296	-116856	4.52927e+09	3	NA	O2aq	0	1	NA	-43082.5	-216362	2.08562e-08	6	55.6099	H2aq	11	0	1.45645	-47213.5	-262774	1.11525e-21	8	NA	H2aq	0	1	NA	-13338.7	-231760	6.26403e+22	8	NA	PFe	0	0	NA	76127.5	-16057.3	6.38801e+16	1	NA	Fe+2	0	0	NA	843.349	-16057.3	1205.03	1	NA	Fe+2	0	0	NA	11439.6	-11204.9	13430.7	1	NA	Mn+2	0	0	NA	8909.72	-5656.34	19039.5	2
13.37	20.51	0	0	0	0	NA	2.463e-06	NA	0.0001626	0.0001626	0.0008826	NA	7.236e-05	NA	NA	NA	NA	NA	NA	NA	NA	NA	NA	NA	NA	NA	NA	NA	NA	NA	NA	NA	NA	NA	NA	NA	5.08e-05	5.08e-05	0.000156	1.56e-05	1.899e-05	1.899e-06	9.491e-07	9.491e-07	0.000575	0.000583546	1.107e-05	1.107e-05	0.0001443	0.0001443	0.00131	0.00131	1.693e-07	1.693e-07	0.0009754	6.51872e-05	1.127e-42	0.000146671	9.229e-25	9.229e-26	0.01612	0.0159733	9.26e-16	9.26e-16	3.716e-52	3.716e-52	8.979e-16	8.979e-16	131.355	3.44024	66.7635	O2aq	1	0	1.74857	-118881	-264535	76048.7	2	9.19579	NO3aq	2	0	0.240842	-107610	-637079	1.13408e+18	5	NA	O2aq	0	1	NA	-100952	-826385	2639.02	8	0	PHS	8	0	0	-77005.5	-795370	4.937e+32	8	5.72106e-37	HS-	10	0	3.81404e-39	-70505	-795370	1.49473e+42	8	5.69062e-19	S2O3-2	6	0	3.79375e-21	-85639.2	-769056	2013592870830170	8	NA	S2O3-2	0	1	NA	-74357.4	-730243	4.81247e+24	8	NA	O2aq	0	1	NA	-97971.5	-537634	7.05977e-10	6	NA	NO3aq	0	1	NA	-80297.7	-176693	860.749	2	NA	NO3aq	0	1	NA	-87374.6	-508520	0.00135703	6	NA	NO3aq	0	1	NA	-55903.4	-169894	3.89147e+10	2	NA	Fe+3	0	0	NA	29867.6	-91075.7	3.12526e+27	2	NA	H2aq	0	1	NA	-21294.2	-116856	4.54821e+09	3	NA	O2aq	0	1	NA	-43082.9	-216365	2.08254e-08	6	55.3955	H2aq	11	0	1.45083	-47210.6	-262772	1.12173e-21	8	NA	H2aq	0	1	NA	-13335.6	-231761	6.35339e+22	8	NA	PFe	0	0	NA	76120.9	-16056.7	6.38597e+16	1	NA	Fe+2	0	0	NA	836.383	-16056.7	1201.8	1	NA	Fe+2	0	0	NA	11433.7	-11203.8	13400.8	1	NA	Mn+2	0	0	NA	8905.21	-5656.57	18982.5	2
13.34	20.56	0	0	0	0	NA	2.457e-06	NA	0.0001622	0.0001622	0.0008807	NA	7.242e-05	NA	NA	NA	NA	NA	NA	NA	NA	NA	NA	NA	NA	NA	NA	NA	NA	NA	NA	NA	NA	NA	NA	NA	5.069e-05	5.069e-05	0.0001562	1.562e-05	1.899e-05	1.899e-06	9.492e-07	9.492e-07	0.000575	0.000583546	1.105e-05	1.105e-05	0.000144	0.000144	0.00131	0.00131	1.691e-07	1.691e-07	0.0009732	6.49312e-05	1.114e-42	0.000146095	9.209e-25	9.209e-26	0.01613	0.0159839	9.26e-16	9.26e-16	3.709e-52	3.709e-52	8.98e-16	8.98e-16	131.219	3.43669	66.8493	O2aq	1	0	1.75081	-118881	-264536	76171.8	2	9.19556	NO3aq	2	0	0.240836	-107607	-637080	1.14577e+18	5	NA	O2aq	0	1	NA	-100954	-826391	2634.63	8	0	PHS	8	0	0	-77005.8	-795379	4.9918e+32	8	5.6552e-37	HS-	10	0	3.77013e-39	-70506.7	-795379	1.50745e+42	8	5.67848e-19	S2O3-2	6	0	3.78566e-21	-85642.1	-769068	2010541002250170	8	NA	S2O3-2	0	1	NA	-74359.1	-730249	4.82542e+24	8	NA	O2aq	0	1	NA	-97973.5	-537643	7.03394e-10	6	NA	NO3aq	0	1	NA	-80294.2	-176694	864.098	2	NA	NO3aq	0	1	NA	-87375.4	-508525	0.00135633	6	NA	NO3aq	0	1	NA	-55900.1	-169893	3.91124e+10	2	NA	Fe+3	0	0	NA	29865.2	-91072.5	3.13555e+27	2	NA	H2aq	0	1	NA	-21292.3	-116858	4.57227e+09	3	NA	O2aq	0	1	NA	-43083.7	-216368	2.07761e-08	6	55.1742	H2aq	11	0	1.44504	-47207.3	-262769	1.12701e-21	8	NA	H2aq	0	1	NA	-13333	-231762	6.44838e+22	8	NA	PFe	0	0	NA	76111.4	-16055.7	6.38392e+16	1	NA	Fe+2	0	0	NA	829.125	-16055.7	1198.58	1	NA	Fe+2	0	0	NA	11427.8	-11202.3	13371.9	1	NA	Mn+2	0	0	NA	8900.1	-5656.91	18923.4	2
13.32	20.6	0	0	0	0	NA	2.452e-06	NA	0.0001619	0.0001619	0.0008788	NA	7.248e-05	NA	NA	NA	NA	NA	NA	NA	NA	NA	NA	NA	NA	NA	NA	NA	NA	NA	NA	NA	NA	NA	NA	NA	5.058e-05	5.058e-05	0.0001564	1.564e-05	1.899e-05	1.899e-06	9.493e-07	9.493e-07	0.0005751	0.000583645	1.102e-05	1.102e-05	0.0001436	0.0001436	0.00131	0.00131	1.689e-07	1.689e-07	0.0009711	6.46852e-05	1.102e-42	0.000145542	9.189e-25	9.189e-26	0.01613	0.0159845	9.26e-16	9.26e-16	3.702e-52	3.702e-52	8.98e-16	8.98e-16	131.092	3.43335	66.9347	O2aq	1	0	1.75305	-118881	-264538	76287.7	2	9.19527	NO3aq	2	0	0.240829	-107604	-637081	1.15749e+18	5	NA	O2aq	0	1	NA	-100955	-826394	2632.1	8	0	PHS	8	0	0	-77005.3	-795385	5.03949e+32	8	5.59434e-37	HS-	10	0	3.72956e-39	-70507.4	-795385	1.51796e+42	8	5.66631e-19	S2O3-2	6	0	3.77754e-21	-85644.6	-769075	2005015809633020	8	NA	S2O3-2	0	1	NA	-74360.2	-730253	4.83429e+24	8	NA	O2aq	0	1	NA	-97975.6	-537649	7.00385e-10	6	NA	NO3aq	0	1	NA	-80290.1	-176694	867.596	2	NA	NO3aq	0	1	NA	-87376.1	-508528	0.00135518	6	NA	NO3aq	0	1	NA	-55895.8	-169893	3.93117e+10	2	NA	Fe+3	0	0	NA	29864.7	-91070.4	3.14545e+27	2	NA	H2aq	0	1	NA	-21290.5	-116859	4.59157e+09	3	NA	O2aq	0	1	NA	-43084.2	-216370	2.07457e-08	6	54.9617	H2aq	11	0	1.43947	-47204.4	-262768	1.13342e-21	8	NA	H2aq	0	1	NA	-13330.1	-231762	6.53658e+22	8	NA	PFe	0	0	NA	76104.8	-16055.1	6.38188e+16	1	NA	Fe+2	0	0	NA	822.151	-16055.1	1195.36	1	NA	Fe+2	0	0	NA	11422.2	-11201.2	13343.7	1	NA	Mn+2	0	0	NA	8895.58	-5657.13	18866.6	2
13.3	20.65	0	0	0	0	NA	2.446e-06	NA	0.0001615	0.0001615	0.0008769	NA	7.254e-05	NA	NA	NA	NA	NA	NA	NA	NA	NA	NA	NA	NA	NA	NA	NA	NA	NA	NA	NA	NA	NA	NA	NA	5.047e-05	5.047e-05	0.0001567	1.567e-05	1.899e-05	1.899e-06	9.494e-07	9.494e-07	0.0005751	0.000583645	1.1e-05	1.1e-05	0.0001433	0.0001433	0.00131	0.00131	1.687e-07	1.687e-07	0.000969	6.44213e-05	1.09e-42	0.000144948	9.169e-25	9.169e-26	0.01613	0.0159851	9.26e-16	9.26e-16	3.696e-52	3.696e-52	8.98e-16	8.98e-16	130.992	3.43074	67.0631	O2aq	1	0	1.75641	-118881	-264539	76379.8	2	9.19496	NO3aq	2	0	0.24082	-107600	-637081	1.17003e+18	5	NA	O2aq	0	1	NA	-100956	-826398	2624.41	8	0	PHS	8	0	0	-77004.5	-795391	5.09176e+32	8	5.53349e-37	HS-	10	0	3.68899e-39	-70508.3	-795391	1.52784e+42	8	5.65416e-19	S2O3-2	6	0	3.76944e-21	-85647.2	-769082	1998409174351300	8	NA	S2O3-2	0	1	NA	-74361.2	-730257	4.84605e+24	8	NA	O2aq	0	1	NA	-97977.9	-537655	6.97108e-10	6	NA	NO3aq	0	1	NA	-80285.8	-176695	871.244	2	NA	NO3aq	0	1	NA	-87376.6	-508532	0.00135465	6	NA	NO3aq	0	1	NA	-55891.2	-169892	3.95238e+10	2	NA	Fe+3	0	0	NA	29864.9	-91068.3	3.1572e+27	2	NA	H2aq	0	1	NA	-21287.6	-116859	4.6169e+09	3	NA	O2aq	0	1	NA	-43085.4	-216372	2.06769e-08	6	54.7339	H2aq	11	0	1.43351	-47201.4	-262766	1.14029e-21	8	NA	H2aq	0	1	NA	-13326.7	-231763	6.63837e+22	8	NA	PFe	0	0	NA	76096.9	-16054.5	6.37636e+16	1	NA	Fe+2	0	0	NA	813.872	-16054.5	1191.5	1	NA	Fe+2	0	0	NA	11415.6	-11200.2	13310.1	1	NA	Mn+2	0	0	NA	8890.23	-5657.36	18796.7	2
13.27	20.69	0	0	0	0	NA	2.44e-06	NA	0.0001611	0.0001611	0.0008751	NA	7.26e-05	NA	NA	NA	NA	NA	NA	NA	NA	NA	NA	NA	NA	NA	NA	NA	NA	NA	NA	NA	NA	NA	NA	NA	5.036e-05	5.036e-05	0.0001569	1.569e-05	1.899e-05	1.899e-06	9.495e-07	9.495e-07	0.0005751	0.000583645	1.098e-05	1.098e-05	0.000143	0.000143	0.00131	0.00131	1.685e-07	1.685e-07	0.0009669	6.41753e-05	1.078e-42	0.000144394	9.148e-25	9.148e-26	0.01614	0.0159956	9.261e-16	9.261e-16	3.689e-52	3.689e-52	8.981e-16	8.981e-16	130.865	3.42741	67.1489	O2aq	1	0	1.75866	-118881	-264540	76496.9	2	9.19474	NO3aq	2	0	0.240815	-107597	-637082	1.18197e+18	5	NA	O2aq	0	1	NA	-100958	-826404	2620.11	8	0	PHS	8	0	0	-77004.9	-795401	5.14552e+32	8	5.47271e-37	HS-	10	0	3.64847e-39	-70510.1	-795401	1.54004e+42	8	5.6414e-19	S2O3-2	6	0	3.76093e-21	-85650.2	-769094	1995631307748780	8	NA	S2O3-2	0	1	NA	-74362.8	-730263	4.86089e+24	8	NA	O2aq	0	1	NA	-97980	-537664	6.94558e-10	6	NA	NO3aq	0	1	NA	-80282.2	-176695	874.675	2	NA	NO3aq	0	1	NA	-87377.3	-508537	0.00135421	6	NA	NO3aq	0	1	NA	-55887.7	-169892	3.97266e+10	2	NA	Fe+3	0	0	NA	29862.5	-91065.2	3.1676e+27	2	NA	H2aq	0	1	NA	-21285.8	-116861	4.64054e+09	3	NA	O2aq	0	1	NA	-43086.1	-216376	2.06282e-08	6	54.5211	H2aq	11	0	1.42793	-47198.1	-262763	1.14578e-21	8	NA	H2aq	0	1	NA	-13324.2	-231764	6.73461e+22	8	NA	PFe	0	0	NA	76087.1	-16053.6	6.37364e+16	1	NA	Fe+2	0	0	NA	806.344	-16053.6	1188.17	1	NA	Fe+2	0	0	NA	11409.5	-11198.6	13280.3	1	NA	Mn+2	0	0	NA	8885.11	-5657.7	18738.1	2
13.25	20.74	0	0	0	0	NA	2.435e-06	NA	0.0001608	0.0001608	0.0008732	NA	7.266e-05	NA	NA	NA	NA	NA	NA	NA	NA	NA	NA	NA	NA	NA	NA	NA	NA	NA	NA	NA	NA	NA	NA	NA	5.025e-05	5.025e-05	0.0001571	1.571e-05	1.9e-05	1.9e-06	9.496e-07	9.496e-07	0.0005751	0.00058365	1.095e-05	1.095e-05	0.0001427	0.0001427	0.00131	0.00131	1.683e-07	1.683e-07	0.0009648	6.3927e-05	1.066e-42	0.000143836	9.129e-25	9.129e-26	0.01614	0.0159962	9.261e-16	9.261e-16	3.682e-52	3.682e-52	8.981e-16	8.981e-16	130.741	3.42416	67.2343	O2aq	1	0	1.7609	-118881	-264541	76614.6	2	9.19932	NO3aq	2	0	0.240935	-107594	-637082	1.19345e+18	5	NA	O2aq	0	1	NA	-100959	-826407	2615.83	8	0	PHS	8	0	0	-77004.3	-795407	5.19727e+32	8	5.41183e-37	HS-	10	0	3.60789e-39	-70510.7	-795407	1.55157e+42	8	5.62985e-19	S2O3-2	6	0	3.75323e-21	-85652.7	-769101	1989963891529310	8	NA	S2O3-2	0	1	NA	-74364.2	-730267	4.86462e+24	8	NA	O2aq	0	1	NA	-97982.1	-537670	6.91587e-10	6	NA	NO3aq	0	1	NA	-80278.9	-176695	877.702	2	NA	NO3aq	0	1	NA	-87378.3	-508540	0.00135207	6	NA	NO3aq	0	1	NA	-55884	-169891	3.99114e+10	2	NA	Fe+3	0	0	NA	29862.4	-91063.1	3.17839e+27	2	NA	H2aq	0	1	NA	-21284	-116861	4.66035e+09	3	NA	O2aq	0	1	NA	-43086.6	-216378	2.05984e-08	6	54.3069	H2aq	11	0	1.42232	-47195.2	-262761	1.15209e-21	8	NA	H2aq	0	1	NA	-13321	-231765	6.8336e+22	8	NA	PFe	0	0	NA	76080.5	-16053	6.37161e+16	1	NA	Fe+2	0	0	NA	799.356	-16053	1184.97	1	NA	Fe+2	0	0	NA	11403.6	-11197.6	13250.6	1	NA	Mn+2	0	0	NA	8880.6	-5657.93	18681.7	2
13.22	20.78	0	0	0	0	NA	2.429e-06	NA	0.0001604	0.0001604	0.0008713	NA	7.272e-05	NA	NA	NA	NA	NA	NA	NA	NA	NA	NA	NA	NA	NA	NA	NA	NA	NA	NA	NA	NA	NA	NA	NA	5.014e-05	5.014e-05	0.0001573	1.573e-05	1.9e-05	1.9e-06	9.497e-07	9.497e-07	0.0005751	0.00058365	1.093e-05	1.093e-05	0.0001424	0.0001424	0.00131	0.00131	1.681e-07	1.681e-07	0.0009627	6.3681e-05	1.055e-42	0.000143282	9.109e-25	9.109e-26	0.01614	0.0159967	9.261e-16	9.261e-16	3.676e-52	3.676e-52	8.982e-16	8.982e-16	130.613	3.42082	67.3204	O2aq	1	0	1.76315	-118882	-264543	76700	2	9.19909	NO3aq	2	0	0.240929	-107592	-637083	1.20571e+18	5	NA	O2aq	0	1	NA	-100961	-826413	2607.09	8	0	PHS	8	0	0	-77005.1	-795416	5.24522e+32	8	5.3562e-37	HS-	10	0	3.5708e-39	-70513.4	-795416	1.55923e+42	8	5.61776e-19	S2O3-2	6	0	3.74518e-21	-85656.5	-769112	1981137281567810	8	NA	S2O3-2	0	1	NA	-74366.2	-730273	4.87298e+24	8	NA	O2aq	0	1	NA	-97984.9	-537679	6.87743e-10	6	NA	NO3aq	0	1	NA	-80275.2	-176696	881.186	2	NA	NO3aq	0	1	NA	-87379.2	-508545	0.00135079	6	NA	NO3aq	0	1	NA	-55880.5	-169890	4.01175e+10	2	NA	Fe+3	0	0	NA	29859.5	-91059.9	3.18775e+27	2	NA	H2aq	0	1	NA	-21282.2	-116863	4.68439e+09	3	NA	O2aq	0	1	NA	-43087.8	-216381	2.05235e-08	6	54.0937	H2aq	11	0	1.41674	-47191.5	-262758	1.1593e-21	8	NA	H2aq	0	1	NA	-13318.5	-231766	6.93345e+22	8	NA	PFe	0	0	NA	76070.5	-16052.1	6.36822e+16	1	NA	Fe+2	0	0	NA	791.565	-16052.1	1181.53	1	NA	Fe+2	0	0	NA	11397.7	-11196	13222.2	1	NA	Mn+2	0	0	NA	8874.97	-5658.27	18615.4	2
13.2	20.83	0	0	0	0	NA	2.423e-06	NA	0.0001601	0.0001601	0.0008695	NA	7.278e-05	NA	NA	NA	NA	NA	NA	NA	NA	NA	NA	NA	NA	NA	NA	NA	NA	NA	NA	NA	NA	NA	NA	NA	5.003e-05	5.003e-05	0.0001575	1.575e-05	1.9e-05	1.9e-06	9.499e-07	9.499e-07	0.0005751	0.00058365	1.09e-05	1.09e-05	0.0001421	0.0001421	0.00131	0.00131	1.679e-07	1.679e-07	0.0009605	6.3425e-05	1.043e-42	0.000142706	9.089e-25	9.089e-26	0.01614	0.0159973	9.261e-16	9.261e-16	3.669e-52	3.669e-52	8.982e-16	8.982e-16	130.477	3.41726	67.4057	O2aq	1	0	1.76539	-118881	-264544	76826.9	2	9.19879	NO3aq	2	0	0.240921	-107588	-637084	1.21859e+18	5	NA	O2aq	0	1	NA	-100962	-826416	2602.86	8	0	PHS	8	0	0	-77004.4	-795422	5.29926e+32	8	5.29531e-37	HS-	10	0	3.53021e-39	-70513.9	-795422	1.57129e+42	8	5.60559e-19	S2O3-2	6	0	3.73706e-21	-85659	-769120	1975747603217090	8	NA	S2O3-2	0	1	NA	-74367.4	-730277	4.88138e+24	8	NA	O2aq	0	1	NA	-97987	-537684	6.84801e-10	6	NA	NO3aq	0	1	NA	-80270.9	-176696	884.929	2	NA	NO3aq	0	1	NA	-87380	-508548	0.0013495	6	NA	NO3aq	0	1	NA	-55875.8	-169890	4.03359e+10	2	NA	Fe+3	0	0	NA	29859.6	-91057.8	3.19909e+27	2	NA	H2aq	0	1	NA	-21280.1	-116864	4.70544e+09	3	NA	O2aq	0	1	NA	-43088.2	-216384	2.04963e-08	6	53.8728	H2aq	11	0	1.41095	-47188.6	-262757	1.16612e-21	8	NA	H2aq	0	1	NA	-13315.1	-231767	7.03961e+22	8	NA	PFe	0	0	NA	76063.9	-16051.5	6.36619e+16	1	NA	Fe+2	0	0	NA	784.567	-16051.5	1178.35	1	NA	Fe+2	0	0	NA	11392.1	-11195	13193.9	1	NA	Mn+2	0	0	NA	8870.45	-5658.5	18559.4	2
13.17	20.87	0	0	0	0	NA	2.418e-06	NA	0.0001597	0.0001597	0.0008676	NA	7.285e-05	NA	NA	NA	NA	NA	NA	NA	NA	NA	NA	NA	NA	NA	NA	NA	NA	NA	NA	NA	NA	NA	NA	NA	4.992e-05	4.992e-05	0.0001577	1.577e-05	1.9e-05	1.9e-06	9.5e-07	9.5e-07	0.0005751	0.00058365	1.088e-05	1.088e-05	0.0001418	0.0001418	0.00131	0.00131	1.677e-07	1.677e-07	0.0009584	6.3179e-05	1.032e-42	0.000142153	9.069e-25	9.069e-26	0.01615	0.0160078	9.261e-16	9.261e-16	3.662e-52	3.662e-52	8.982e-16	8.982e-16	130.35	3.41393	67.4915	O2aq	1	0	1.76764	-118882	-264546	76946.4	2	9.19856	NO3aq	2	0	0.240915	-107586	-637085	1.2312e+18	5	NA	O2aq	0	1	NA	-100963	-826422	2598.66	8	0	PHS	8	0	0	-77004.9	-795432	5.35267e+32	8	5.23961e-37	HS-	10	0	3.49307e-39	-70515.9	-795432	1.58311e+42	8	5.59345e-19	S2O3-2	6	0	3.72897e-21	-85661.9	-769131	1972825261833440	8	NA	S2O3-2	0	1	NA	-74369.1	-730283	4.89588e+24	8	NA	O2aq	0	1	NA	-97989.1	-537693	6.82294e-10	6	NA	NO3aq	0	1	NA	-80267.3	-176697	888.468	2	NA	NO3aq	0	1	NA	-87380.7	-508553	0.00134905	6	NA	NO3aq	0	1	NA	-55872.3	-169889	4.05455e+10	2	NA	Fe+3	0	0	NA	29857.1	-91054.7	3.20949e+27	2	NA	H2aq	0	1	NA	-21278.3	-116865	4.7299e+09	3	NA	O2aq	0	1	NA	-43089	-216387	2.04483e-08	6	53.6599	H2aq	11	0	1.40538	-47185.1	-262754	1.17257e-21	8	NA	H2aq	0	1	NA	-13312.6	-231768	7.1433e+22	8	NA	PFe	0	0	NA	76054.4	-16050.6	6.36418e+16	1	NA	Fe+2	0	0	NA	777.278	-16050.6	1175.17	1	NA	Fe+2	0	0	NA	11386.2	-11193.4	13165.7	1	NA	Mn+2	0	0	NA	8865.46	-5658.84	18503.4	2
13.15	20.92	0	0	0	0	NA	2.412e-06	NA	0.0001594	0.0001594	0.0008658	NA	7.291e-05	NA	NA	NA	NA	NA	NA	NA	NA	NA	NA	NA	NA	NA	NA	NA	NA	NA	NA	NA	NA	NA	NA	NA	4.981e-05	4.981e-05	0.0001579	1.579e-05	1.901e-05	1.901e-06	9.501e-07	9.501e-07	0.0005751	0.000583655	1.086e-05	1.086e-05	0.0001415	0.0001415	0.00131	0.00131	1.675e-07	1.675e-07	0.0009564	6.29408e-05	1.02e-42	0.000141617	9.049e-25	9.049e-26	0.01615	0.0160084	9.261e-16	9.261e-16	3.656e-52	3.656e-52	8.983e-16	8.983e-16	130.235	3.41091	67.577	O2aq	1	0	1.76987	-118881	-264547	77058.4	2	9.20315	NO3aq	2	0	0.241035	-107583	-637085	1.24286e+18	5	NA	O2aq	0	1	NA	-100964	-826426	2594.48	8	0	PHS	8	0	0	-77004.1	-795438	5.40919e+32	8	5.17872e-37	HS-	10	0	3.45248e-39	-70516.3	-795438	1.59577e+42	8	5.58127e-19	S2O3-2	6	0	3.72085e-21	-85664.4	-769139	1967478785516690	8	NA	S2O3-2	0	1	NA	-74370.5	-730287	4.90026e+24	8	NA	O2aq	0	1	NA	-97991.2	-537699	6.79375e-10	6	NA	NO3aq	0	1	NA	-80264	-176697	891.456	2	NA	NO3aq	0	1	NA	-87381.7	-508556	0.00134692	6	NA	NO3aq	0	1	NA	-55868.7	-169889	4.07305e+10	2	NA	Fe+3	0	0	NA	29856.5	-91052.6	3.21923e+27	2	NA	H2aq	0	1	NA	-21275.8	-116866	4.75369e+09	3	NA	O2aq	0	1	NA	-43089.8	-216389	2.04005e-08	6	53.4546	H2aq	11	0	1.4	-47182.5	-262752	1.17799e-21	8	NA	H2aq	0	1	NA	-13309.5	-231768	7.24537e+22	8	NA	PFe	0	0	NA	76047.8	-16050	6.36216e+16	1	NA	Fe+2	0	0	NA	770.271	-16050	1172	1	NA	Fe+2	0	0	NA	11380.3	-11192.4	13136	1	NA	Mn+2	0	0	NA	8860.8	-5659.07	18445.6	2
13.12	20.96	0	0	0	0	NA	2.407e-06	NA	0.000159	0.000159	0.0008639	NA	7.297e-05	NA	NA	NA	NA	NA	NA	NA	NA	NA	NA	NA	NA	NA	NA	NA	NA	NA	NA	NA	NA	NA	NA	NA	4.97e-05	4.97e-05	0.0001581	1.581e-05	1.901e-05	1.901e-06	9.502e-07	9.502e-07	0.0005751	0.000583655	1.083e-05	1.083e-05	0.0001412	0.0001412	0.001309	0.001309	1.673e-07	1.673e-07	0.0009543	6.26948e-05	1.009e-42	0.000141063	9.029e-25	9.029e-26	0.01615	0.0160089	9.261e-16	9.261e-16	3.649e-52	3.649e-52	8.983e-16	8.983e-16	130.107	3.40757	67.6628	O2aq	1	0	1.77212	-118882	-264548	77179.1	2	9.20292	NO3aq	2	0	0.241029	-107580	-637086	1.2558e+18	5	NA	O2aq	0	1	NA	-100966	-826431	2588.34	8	0	PHS	8	0	0	-77004.8	-795447	5.46163e+32	8	5.12302e-37	HS-	10	0	3.41534e-39	-70518.4	-795447	1.60717e+42	8	5.56915e-19	S2O3-2	6	0	3.71277e-21	-85667.7	-769150	1962157084484500	8	NA	S2O3-2	0	1	NA	-74372.5	-730293	4.90877e+24	8	NA	O2aq	0	1	NA	-97993.5	-537708	6.76468e-10	6	NA	NO3aq	0	1	NA	-80260.3	-176697	895.048	2	NA	NO3aq	0	1	NA	-87382.6	-508561	0.00134563	6	NA	NO3aq	0	1	NA	-55865.1	-169888	4.09435e+10	2	NA	Fe+3	0	0	NA	29854.1	-91049.5	3.2298e+27	2	NA	H2aq	0	1	NA	-21274.7	-116867	4.77419e+09	3	NA	O2aq	0	1	NA	-43090.2	-216392	2.03716e-08	6	53.2416	H2aq	11	0	1.39442	-47178.8	-262749	1.18509e-21	8	NA	H2aq	0	1	NA	-13306.7	-231769	7.35856e+22	8	NA	PFe	0	0	NA	76038.3	-16049.1	6.36015e+16	1	NA	Fe+2	0	0	NA	762.973	-16049.1	1168.83	1	NA	Fe+2	0	0	NA	11374.3	-11190.8	13107.8	1	NA	Mn+2	0	0	NA	8855.81	-5659.41	18389.9	2
13.1	21.01	0	0	0	0	NA	2.401e-06	NA	0.0001587	0.0001587	0.0008621	NA	7.303e-05	NA	NA	NA	NA	NA	NA	NA	NA	NA	NA	NA	NA	NA	NA	NA	NA	NA	NA	NA	NA	NA	NA	NA	4.959e-05	4.959e-05	0.0001583	1.583e-05	1.901e-05	1.901e-06	9.503e-07	9.503e-07	0.0005751	0.000583655	1.081e-05	1.081e-05	0.0001408	0.0001408	0.001309	0.001309	1.671e-07	1.671e-07	0.0009522	6.24487e-05	9.984e-43	0.00014051	9.009e-25	9.009e-26	0.01616	0.0160195	9.261e-16	9.261e-16	3.642e-52	3.642e-52	8.984e-16	8.984e-16	129.98	3.40424	67.7482	O2aq	1	0	1.77436	-118881	-264550	77300.5	2	9.20263	NO3aq	2	0	0.241021	-107577	-637087	1.26857e+18	5	NA	O2aq	0	1	NA	-100967	-826435	2586.74	8	0	PHS	8	0	0	-77004.1	-795453	5.51711e+32	8	5.06924e-37	HS-	10	0	3.37949e-39	-70518.9	-795453	1.6194e+42	8	5.55695e-19	S2O3-2	6	0	3.70463e-21	-85669.7	-769157	1959767780135120	8	NA	S2O3-2	0	1	NA	-74373.3	-730297	4.92241e+24	8	NA	O2aq	0	1	NA	-97995.3	-537714	6.74156e-10	6	NA	NO3aq	0	1	NA	-80256.4	-176698	898.527	2	NA	NO3aq	0	1	NA	-87383.2	-508565	0.00134506	6	NA	NO3aq	0	1	NA	-55861	-169887	4.11468e+10	2	NA	Fe+3	0	0	NA	29854.2	-91047.4	3.24179e+27	2	NA	H2aq	0	1	NA	-21272.1	-116868	4.7987e+09	3	NA	O2aq	0	1	NA	-43090.9	-216395	2.03291e-08	6	53.0294	H2aq	11	0	1.38887	-47175.9	-262747	1.19177e-21	8	NA	H2aq	0	1	NA	-13303.7	-231770	7.46095e+22	8	NA	PFe	0	0	NA	76031.8	-16048.5	6.35814e+16	1	NA	Fe+2	0	0	NA	756.543	-16048.5	1165.95	1	NA	Fe+2	0	0	NA	11369.1	-11189.8	13082.1	1	NA	Mn+2	0	0	NA	8851.44	-5659.64	18336.9	2
13.07	21.06	0	0	0	0	NA	2.395e-06	NA	0.0001583	0.0001583	0.0008602	NA	7.309e-05	NA	NA	NA	NA	NA	NA	NA	NA	NA	NA	NA	NA	NA	NA	NA	NA	NA	NA	NA	NA	NA	NA	NA	4.948e-05	4.948e-05	0.0001585	1.585e-05	1.901e-05	1.901e-06	9.504e-07	9.504e-07	0.0005752	0.000583754	1.079e-05	1.079e-05	0.0001405	0.0001405	0.001309	0.001309	1.669e-07	1.669e-07	0.0009501	6.22027e-05	9.876e-43	0.000139956	8.99e-25	8.99e-26	0.01616	0.01602	9.261e-16	9.261e-16	3.636e-52	3.636e-52	8.984e-16	8.984e-16	129.853	3.40091	67.834	O2aq	1	0	1.7766	-118882	-264551	77422.4	2	9.2024	NO3aq	2	0	0.241015	-107574	-637087	1.28199e+18	5	NA	O2aq	0	1	NA	-100968	-826440	2582.63	8	0	PHS	8	0	0	-77004.6	-795463	5.57386e+32	8	5.01454e-37	HS-	10	0	3.34302e-39	-70520.8	-795463	1.63193e+42	8	5.54543e-19	S2O3-2	6	0	3.69695e-21	-85672.8	-769168	1955682459249880	8	NA	S2O3-2	0	1	NA	-74375.1	-730303	4.93469e+24	8	NA	O2aq	0	1	NA	-97997.3	-537723	6.71643e-10	6	NA	NO3aq	0	1	NA	-80252.7	-176698	902.176	2	NA	NO3aq	0	1	NA	-87383.8	-508570	0.00134465	6	NA	NO3aq	0	1	NA	-55857.4	-169887	4.13633e+10	2	NA	Fe+3	0	0	NA	29852	-91044.2	3.25289e+27	2	NA	H2aq	0	1	NA	-21270.3	-116869	4.82363e+09	3	NA	O2aq	0	1	NA	-43091.6	-216398	2.02817e-08	6	52.8166	H2aq	11	0	1.38329	-47172.4	-262745	1.19841e-21	8	NA	H2aq	0	1	NA	-13301.1	-231771	7.57259e+22	8	NA	PFe	0	0	NA	76021.3	-16047.6	6.35368e+16	1	NA	Fe+2	0	0	NA	748.318	-16047.6	1162.35	1	NA	Fe+2	0	0	NA	11362.3	-11188.2	13049.1	1	NA	Mn+2	0	0	NA	8845.98	-5659.98	18274.4	2
13.05	21.1	0	0	0	0	NA	2.39e-06	NA	0.000158	0.000158	0.0008584	NA	7.315e-05	NA	NA	NA	NA	NA	NA	NA	NA	NA	NA	NA	NA	NA	NA	NA	NA	NA	NA	NA	NA	NA	NA	NA	4.938e-05	4.938e-05	0.0001587	1.587e-05	1.901e-05	1.901e-06	9.505e-07	9.505e-07	0.0005752	0.000583754	1.076e-05	1.076e-05	0.0001402	0.0001402	0.001309	0.001309	1.667e-07	1.667e-07	0.000948	6.19567e-05	9.769e-43	0.000139403	8.97e-25	8.97e-26	0.01616	0.0160206	9.261e-16	9.261e-16	3.629e-52	3.629e-52	8.984e-16	8.984e-16	129.726	3.39758	67.9193	O2aq	1	0	1.77884	-118881	-264552	77545	2	9.2021	NO3aq	2	0	0.241007	-107570	-637088	1.29547e+18	5	NA	O2aq	0	1	NA	-100969	-826444	2578.54	8	0	PHS	8	0	0	-77004	-795469	5.62816e+32	8	4.96025e-37	HS-	10	0	3.30684e-39	-70521.5	-795469	1.64367e+42	8	5.53325e-19	S2O3-2	6	0	3.68884e-21	-85675.3	-769176	1950422934796340	8	NA	S2O3-2	0	1	NA	-74376.3	-730307	4.94332e+24	8	NA	O2aq	0	1	NA	-97999.5	-537729	6.68768e-10	6	NA	NO3aq	0	1	NA	-80248.6	-176699	905.853	2	NA	NO3aq	0	1	NA	-87384.6	-508573	0.00134336	6	NA	NO3aq	0	1	NA	-55853	-169886	4.15818e+10	2	NA	Fe+3	0	0	NA	29851.9	-91042.1	3.26427e+27	2	NA	H2aq	0	1	NA	-21268.3	-116870	4.8447e+09	3	NA	O2aq	0	1	NA	-43092.1	-216400	2.02533e-08	6	52.6043	H2aq	11	0	1.37773	-47169.4	-262743	1.20581e-21	8	NA	H2aq	0	1	NA	-13297.9	-231772	7.68636e+22	8	NA	PFe	0	0	NA	76014.8	-16047	6.35167e+16	1	NA	Fe+2	0	0	NA	741.291	-16047	1159.2	1	NA	Fe+2	0	0	NA	11356.6	-11187.2	13021	1	NA	Mn+2	0	0	NA	8841.45	-5660.21	18219.1	2
13.03	21.15	0	0	0	0	NA	2.384e-06	NA	0.0001577	0.0001577	0.0008566	NA	7.321e-05	NA	NA	NA	NA	NA	NA	NA	NA	NA	NA	NA	NA	NA	NA	NA	NA	NA	NA	NA	NA	NA	NA	NA	4.927e-05	4.927e-05	0.0001589	1.589e-05	1.902e-05	1.902e-06	9.506e-07	9.506e-07	0.0005752	0.000583759	1.074e-05	1.074e-05	0.0001399	0.0001399	0.001309	0.001309	1.665e-07	1.665e-07	0.0009459	6.17085e-05	9.664e-43	0.000138844	8.95e-25	8.95e-26	0.01616	0.0160212	9.261e-16	9.261e-16	3.623e-52	3.623e-52	8.985e-16	8.985e-16	129.601	3.39432	68.0047	O2aq	1	0	1.78108	-118881	-264553	77668.3	2	9.20666	NO3aq	2	0	0.241127	-107567	-637088	1.30846e+18	5	NA	O2aq	0	1	NA	-100970	-826448	2574.48	8	0	PHS	8	0	0	-77003.5	-795475	5.68169e+32	8	4.90699e-37	HS-	10	0	3.27133e-39	-70522.2	-795475	1.65513e+42	8	5.52108e-19	S2O3-2	6	0	3.68072e-21	-85677.8	-769183	1945187804102990	8	NA	S2O3-2	0	1	NA	-74377.7	-730311	4.94786e+24	8	NA	O2aq	0	1	NA	-98001.6	-537735	6.65905e-10	6	NA	NO3aq	0	1	NA	-80244.9	-176699	909.242	2	NA	NO3aq	0	1	NA	-87385.6	-508576	0.00134123	6	NA	NO3aq	0	1	NA	-55849	-169886	4.17816e+10	2	NA	Fe+3	0	0	NA	29851.4	-91040	3.27441e+27	2	NA	H2aq	0	1	NA	-21265.5	-116871	4.87141e+09	3	NA	O2aq	0	1	NA	-43092.9	-216402	2.02063e-08	6	52.39	H2aq	11	0	1.37212	-47166.2	-262741	1.21379e-21	8	NA	H2aq	0	1	NA	-13294.5	-231773	7.80345e+22	8	NA	PFe	0	0	NA	76008.2	-16046.4	6.34968e+16	1	NA	Fe+2	0	0	NA	734.259	-16046.4	1156.06	1	NA	Fe+2	0	0	NA	11350.7	-11186.1	12991.5	1	NA	Mn+2	0	0	NA	8836.78	-5660.44	18162	2
13	21.19	0	0	0	0	NA	2.379e-06	NA	0.0001573	0.0001573	0.0008547	NA	7.327e-05	NA	NA	NA	NA	NA	NA	NA	NA	NA	NA	NA	NA	NA	NA	NA	NA	NA	NA	NA	NA	NA	NA	NA	4.916e-05	4.916e-05	0.0001591	1.591e-05	1.902e-05	1.902e-06	9.507e-07	9.507e-07	0.0005752	0.000583759	1.072e-05	1.072e-05	0.0001396	0.0001396	0.001309	0.001309	1.663e-07	1.663e-07	0.0009439	6.14725e-05	9.56e-43	0.000138313	8.931e-25	8.931e-26	0.01617	0.0160317	9.261e-16	9.261e-16	3.616e-52	3.616e-52	8.985e-16	8.985e-16	129.483	3.39122	68.0905	O2aq	1	0	1.78332	-118881	-264555	77783.9	2	9.20644	NO3aq	2	0	0.241121	-107564	-637089	1.32182e+18	5	NA	O2aq	0	1	NA	-100972	-826453	2570.43	8	0	PHS	8	0	0	-77004	-795484	5.74015e+32	8	4.85431e-37	HS-	10	0	3.23621e-39	-70524.1	-795484	1.66796e+42	8	5.50955e-19	S2O3-2	6	0	3.67303e-21	-85680.7	-769195	1942161178028250	8	NA	S2O3-2	0	1	NA	-74379.3	-730317	4.96214e+24	8	NA	O2aq	0	1	NA	-98003.6	-537744	6.63464e-10	6	NA	NO3aq	0	1	NA	-80241.3	-176699	912.829	2	NA	NO3aq	0	1	NA	-87386.3	-508581	0.00134077	6	NA	NO3aq	0	1	NA	-55845.6	-169885	4.19969e+10	2	NA	Fe+3	0	0	NA	29849.1	-91036.9	3.28543e+27	2	NA	H2aq	0	1	NA	-21263.7	-116872	4.89624e+09	3	NA	O2aq	0	1	NA	-43093.6	-216406	2.01595e-08	6	52.1859	H2aq	11	0	1.36677	-47162.8	-262738	1.21998e-21	8	NA	H2aq	0	1	NA	-13292	-231774	7.91649e+22	8	NA	PFe	0	0	NA	75998.7	-16045.5	6.34768e+16	1	NA	Fe+2	0	0	NA	726.938	-16045.5	1152.92	1	NA	Fe+2	0	0	NA	11344.8	-11184.6	12963.5	1	NA	Mn+2	0	0	NA	8831.78	-5660.78	18107	2
12.98	21.24	0	0	0	0	NA	2.373e-06	NA	0.000157	0.000157	0.0008529	NA	7.333e-05	NA	NA	NA	NA	NA	NA	NA	NA	NA	NA	NA	NA	NA	NA	NA	NA	NA	NA	NA	NA	NA	NA	NA	4.905e-05	4.905e-05	0.0001593	1.593e-05	1.902e-05	1.902e-06	9.508e-07	9.508e-07	0.0005752	0.000583759	1.069e-05	1.069e-05	0.0001393	0.0001393	0.001309	0.001309	1.661e-07	1.661e-07	0.0009418	6.12265e-05	9.457e-43	0.00013776	8.911e-25	8.911e-26	0.01617	0.0160322	9.261e-16	9.261e-16	3.61e-52	3.61e-52	8.986e-16	8.986e-16	129.356	3.38789	68.1759	O2aq	1	0	1.78556	-118881	-264556	77908.4	2	9.20614	NO3aq	2	0	0.241113	-107561	-637090	1.33588e+18	5	NA	O2aq	0	1	NA	-100973	-826457	2566.42	8	0	PHS	8	0	0	-77003.5	-795491	5.79569e+32	8	4.80206e-37	HS-	10	0	3.20137e-39	-70524.8	-795491	1.67987e+42	8	5.49737e-19	S2O3-2	6	0	3.66491e-21	-85683.2	-769202	1936968190193980	8	NA	S2O3-2	0	1	NA	-74380.5	-730321	4.97088e+24	8	NA	O2aq	0	1	NA	-98005.7	-537750	6.60623e-10	6	NA	NO3aq	0	1	NA	-80237.1	-176700	916.593	2	NA	NO3aq	0	1	NA	-87387	-508585	0.00133948	6	NA	NO3aq	0	1	NA	-55841.1	-169884	4.22208e+10	2	NA	Fe+3	0	0	NA	29848.5	-91034.8	3.29562e+27	2	NA	H2aq	0	1	NA	-21261.7	-116873	4.91791e+09	3	NA	O2aq	0	1	NA	-43094	-216408	2.01316e-08	6	51.9736	H2aq	11	0	1.36121	-47159.7	-262736	1.22783e-21	8	NA	H2aq	0	1	NA	-13288.7	-231774	8.03686e+22	8	NA	PFe	0	0	NA	75992.1	-16044.9	6.34569e+16	1	NA	Fe+2	0	0	NA	719.896	-16044.9	1149.79	1	NA	Fe+2	0	0	NA	11339.1	-11183.5	12935.4	1	NA	Mn+2	0	0	NA	8827.11	-5661.01	18050.1	2
12.95	21.29	0	0	0	0	NA	2.368e-06	NA	0.0001566	0.0001566	0.0008511	NA	7.339e-05	NA	NA	NA	NA	NA	NA	NA	NA	NA	NA	NA	NA	NA	NA	NA	NA	NA	NA	NA	NA	NA	NA	NA	4.895e-05	4.895e-05	0.0001595	1.595e-05	1.902e-05	1.902e-06	9.509e-07	9.509e-07	0.0005752	0.000583759	1.067e-05	1.067e-05	0.000139	0.000139	0.001309	0.001309	1.659e-07	1.659e-07	0.0009398	6.09905e-05	9.355e-43	0.000137229	8.892e-25	8.892e-26	0.01617	0.0160328	9.261e-16	9.261e-16	3.603e-52	3.603e-52	8.986e-16	8.986e-16	129.237	3.38478	68.2617	O2aq	1	0	1.78781	-118881	-264558	78025.2	2	9.20591	NO3aq	2	0	0.241107	-107558	-637091	1.34961e+18	5	NA	O2aq	0	1	NA	-100974	-826462	2562.42	8	0	PHS	8	0	0	-77004.1	-795500	5.85182e+32	8	4.75041e-37	HS-	10	0	3.16694e-39	-70526.8	-795500	1.69189e+42	8	5.48586e-19	S2O3-2	6	0	3.65724e-21	-85686.5	-769213	1931582055781110	8	NA	S2O3-2	0	1	NA	-74382.5	-730327	4.9791e+24	8	NA	O2aq	0	1	NA	-98008	-537759	6.57794e-10	6	NA	NO3aq	0	1	NA	-80233.5	-176700	920.236	2	NA	NO3aq	0	1	NA	-87388	-508590	0.00133819	6	NA	NO3aq	0	1	NA	-55837.6	-169884	4.24398e+10	2	NA	Fe+3	0	0	NA	29846.2	-91031.6	3.30682e+27	2	NA	H2aq	0	1	NA	-21259.9	-116874	4.94318e+09	3	NA	O2aq	0	1	NA	-43094.8	-216411	2.00851e-08	6	51.7693	H2aq	11	0	1.35586	-47156.1	-262734	1.23498e-21	8	NA	H2aq	0	1	NA	-13286.2	-231776	8.15422e+22	8	NA	PFe	0	0	NA	75982.6	-16044	6.3437e+16	1	NA	Fe+2	0	0	NA	712.565	-16044	1146.66	1	NA	Fe+2	0	0	NA	11333.1	-11182	12907.4	1	NA	Mn+2	0	0	NA	8822.1	-5661.35	17995.4	2
12.93	21.33	0	0	0	0	NA	2.362e-06	NA	0.0001563	0.0001563	0.0008493	NA	7.345e-05	NA	NA	NA	NA	NA	NA	NA	NA	NA	NA	NA	NA	NA	NA	NA	NA	NA	NA	NA	NA	NA	NA	NA	4.884e-05	4.884e-05	0.0001597	1.597e-05	1.902e-05	1.902e-06	9.51e-07	9.51e-07	0.0005752	0.000583759	1.065e-05	1.065e-05	0.0001387	0.0001387	0.001309	0.001309	1.657e-07	1.657e-07	0.0009377	6.07445e-05	9.255e-43	0.000136675	8.872e-25	8.872e-26	0.01618	0.0160433	9.261e-16	9.261e-16	3.597e-52	3.597e-52	8.986e-16	8.986e-16	129.11	3.38145	68.3471	O2aq	1	0	1.79004	-118881	-264559	78151	2	9.20561	NO3aq	2	0	0.241099	-107555	-637091	1.36405e+18	5	NA	O2aq	0	1	NA	-100975	-826466	2558.45	8	0	PHS	8	0	0	-77003.5	-795506	5.91158e+32	8	4.69966e-37	HS-	10	0	3.13311e-39	-70527.4	-795506	1.70489e+42	8	5.47365e-19	S2O3-2	6	0	3.6491e-21	-85688.6	-769221	1928820730631200	8	NA	S2O3-2	0	1	NA	-74383.3	-730331	4.99409e+24	8	NA	O2aq	0	1	NA	-98009.9	-537765	6.55382e-10	6	NA	NO3aq	0	1	NA	-80229.3	-176701	924.06	2	NA	NO3aq	0	1	NA	-87388.5	-508593	0.00133773	6	NA	NO3aq	0	1	NA	-55833	-169883	4.26675e+10	2	NA	Fe+3	0	0	NA	29845.7	-91029.5	3.31718e+27	2	NA	H2aq	0	1	NA	-21257.2	-116875	4.96991e+09	3	NA	O2aq	0	1	NA	-43095.6	-216414	2.00387e-08	6	51.5572	H2aq	11	0	1.35031	-47153.1	-262732	1.24242e-21	8	NA	H2aq	0	1	NA	-13282.9	-231776	8.27921e+22	8	NA	PFe	0	0	NA	75976	-16043.4	6.34171e+16	1	NA	Fe+2	0	0	NA	705.514	-16043.4	1143.54	1	NA	Fe+2	0	0	NA	11327.4	-11180.9	12879.4	1	NA	Mn+2	0	0	NA	8817.56	-5661.58	17940.8	2
12.91	21.38	0	0	0	0	NA	2.357e-06	NA	0.0001559	0.0001559	0.0008475	NA	7.351e-05	NA	NA	NA	NA	NA	NA	NA	NA	NA	NA	NA	NA	NA	NA	NA	NA	NA	NA	NA	NA	NA	NA	NA	4.873e-05	4.873e-05	0.0001599	1.653e-06	1.903e-05	1.903e-06	9.511e-07	1.05091e-05	0.0005752	0.000583764	1.062e-05	1.062e-06	0.0001384	0.0001384	0.001309	0.001309	1.656e-07	1.656e-07	0.0009356	6.04963e-05	9.156e-43	0.000136117	8.853e-25	8.853e-26	0.01618	0.0160439	9.261e-16	9.261e-16	3.59e-52	3.59e-52	8.987e-16	8.987e-16	131.457	3.39468	68.4324	O2aq	1	0	1.79228	-118881	-264560	78277.4	2	9.21019	NO3aq	2	0	0.241219	-107552	-637092	1.37715e+18	5	NA	O2aq	0	1	NA	-100976	-826469	2556.04	8	0	PHS	8	0	0	-77002.8	-795512	5.97189e+32	8	4.64942e-37	HS-	10	0	3.09962e-39	-70527.9	-795512	1.71798e+42	8	5.46207e-19	S2O3-2	6	0	3.64138e-21	-85690.8	-769228	1925801350301950	8	NA	S2O3-2	0	1	NA	-74384.7	-730335	4.99942e+24	8	NA	O2aq	0	1	NA	-98011.5	-537771	6.53363e-10	6	NA	NO3aq	0	1	NA	-80225.6	-176701	927.462	2	NA	NO3aq	0	1	NA	-87389.3	-508596	0.00133624	6	NA	NO3aq	0	1	NA	-55829.7	-169883	4.28505e+10	2	NA	Fe+3	0	0	NA	29847.3	-91027.4	3.33326e+27	2	NA	H2aq	0	1	NA	-23081	-116876	4.98944e+08	3	2.47144	NH4aq	13	0	0.0164763	-43095.5	-216416	2.00355e-08	6	51.3432	H2aq	11	0	1.3447	-47150	-262730	1.25019e-21	8	NA	H2aq	0	1	NA	-13279.6	-231777	8.40282e+22	8	NA	PFe	0	0	NA	77318.8	-16042.8	1.11806e+17	1	NA	Fe+2	0	0	NA	2050.64	-16042.8	2013.65	1	NA	Fe+2	0	0	NA	11324.1	-11179.9	12864.1	1	NA	Mn+2	0	0	NA	10163.6	-5661.81	55690.9	2
12.88	21.43	0	0	0	0	NA	2.351e-06	NA	0.0001556	0.0001556	0.0008456	NA	7.357e-05	NA	NA	NA	NA	NA	NA	NA	NA	NA	NA	NA	NA	NA	NA	NA	NA	NA	NA	NA	NA	NA	NA	NA	4.862e-05	4.862e-05	0.0001601	1.7e-06	1.903e-05	1.903e-06	9.513e-07	1.04913e-05	0.0005752	0.000583764	1.06e-05	1.06e-06	0.0001381	0.0001381	0.001309	0.001309	1.654e-07	1.654e-07	0.0009336	6.02602e-05	9.058e-43	0.000135586	8.834e-25	8.834e-26	0.01618	0.0160444	9.261e-16	9.261e-16	3.583e-52	3.583e-52	8.987e-16	8.987e-16	131.334	3.39154	68.5183	O2aq	1	0	1.79453	-118881	-264562	78396.1	2	9.20996	NO3aq	2	0	0.241213	-107549	-637093	1.39145e+18	5	NA	O2aq	0	1	NA	-100977	-826475	2552.11	8	0	PHS	8	0	0	-77003.5	-795522	6.02921e+32	8	4.5998e-37	HS-	10	0	3.06653e-39	-70530	-795522	1.73014e+42	8	5.45055e-19	S2O3-2	6	0	3.6337e-21	-85694.1	-769240	1920477243343040	8	NA	S2O3-2	0	1	NA	-74386.7	-730341	5.00776e+24	8	NA	O2aq	0	1	NA	-98013.8	-537780	6.50565e-10	6	NA	NO3aq	0	1	NA	-80221.8	-176701	931.29	2	NA	NO3aq	0	1	NA	-87390.2	-508601	0.00133495	6	NA	NO3aq	0	1	NA	-55826	-169882	4.30794e+10	2	NA	Fe+3	0	0	NA	29844.8	-91024.3	3.3442e+27	2	NA	H2aq	0	1	NA	-23079	-116877	5.01538e+08	3	2.46683	NH4aq	13	0	0.0164455	-43096.2	-216419	1.99916e-08	6	51.1389	H2aq	11	0	1.33935	-47146.3	-262727	1.25781e-21	8	NA	H2aq	0	1	NA	-13277.1	-231778	8.52702e+22	8	NA	PFe	0	0	NA	77293.2	-16041.9	1.11025e+17	1	NA	Fe+2	0	0	NA	2027.24	-16041.9	1994.76	1	NA	Fe+2	0	0	NA	11318.1	-11178.3	12836.1	1	NA	Mn+2	0	0	NA	10142.6	-5662.15	54783.1	2
12.86	21.47	0	0	0	0	NA	2.346e-06	NA	0.0001553	0.0001553	0.0008438	NA	7.363e-05	NA	NA	NA	NA	NA	NA	NA	NA	NA	NA	NA	NA	NA	NA	NA	NA	NA	NA	NA	NA	NA	NA	NA	4.852e-05	4.852e-05	0.0001603	1.747e-06	1.903e-05	1.903e-06	9.514e-07	1.04734e-05	0.0005753	0.000583863	1.058e-05	1.058e-06	0.0001378	0.0001378	0.001309	0.001309	1.652e-07	1.652e-07	0.0009316	6.00242e-05	8.961e-43	0.000135055	8.814e-25	8.814e-26	0.01618	0.0160449	9.261e-16	9.261e-16	3.577e-52	3.577e-52	8.987e-16	8.987e-16	131.211	3.3884	68.6037	O2aq	1	0	1.79676	-118881	-264563	78515.3	2	9.20967	NO3aq	2	0	0.241206	-107546	-637093	1.40586e+18	5	NA	O2aq	0	1	NA	-100979	-826479	2548.2	8	0	PHS	8	0	0	-77003	-795528	6.0871e+32	8	4.55058e-37	HS-	10	0	3.03372e-39	-70530.7	-795528	1.74239e+42	8	5.43838e-19	S2O3-2	6	0	3.62558e-21	-85696.6	-769247	1914655700967460	8	NA	S2O3-2	0	1	NA	-74388	-730345	5.01419e+24	8	NA	O2aq	0	1	NA	-98015.9	-537786	6.47779e-10	6	NA	NO3aq	0	1	NA	-80218	-176702	934.903	2	NA	NO3aq	0	1	NA	-87391	-508605	0.00133355	6	NA	NO3aq	0	1	NA	-55821.8	-169881	4.32989e+10	2	NA	Fe+3	0	0	NA	29844.6	-91022.2	3.35559e+27	2	NA	H2aq	0	1	NA	-23076.3	-116878	5.04114e+08	3	2.46222	NH4aq	13	0	0.0164148	-43097	-216421	1.99457e-08	6	50.9353	H2aq	11	0	1.33402	-47143.3	-262725	1.26556e-21	8	NA	H2aq	0	1	NA	-13273.9	-231779	8.65357e+22	8	NA	PFe	0	0	NA	77270.2	-16041.3	1.10228e+17	1	NA	Fe+2	0	0	NA	2003.69	-16041.3	1975.65	1	NA	Fe+2	0	0	NA	11311.4	-11177.3	12803.1	1	NA	Mn+2	0	0	NA	10122	-5662.38	53889.7	2
12.83	21.52	0	0	0	0	NA	2.34e-06	NA	0.0001549	0.0001549	0.000842	NA	7.369e-05	NA	NA	NA	NA	NA	NA	NA	NA	NA	NA	NA	NA	NA	NA	NA	NA	NA	NA	NA	NA	NA	NA	NA	4.841e-05	4.841e-05	0.0001605	1.8075e-06	1.903e-05	1.903e-06	9.515e-07	1.04465e-05	0.0005753	0.000583863	1.055e-05	1.055e-06	0.0001375	0.0001375	0.001308	0.001308	1.65e-07	1.65e-07	0.0009295	5.97782e-05	8.866e-43	0.000134501	8.795e-25	8.795e-26	0.01619	0.0160555	9.261e-16	9.261e-16	3.57e-52	3.57e-52	8.988e-16	8.988e-16	131.077	3.38503	68.6894	O2aq	1	0	1.79901	-118881	-264564	78643.7	2	9.20942	NO3aq	2	0	0.241199	-107543	-637094	1.42111e+18	5	NA	O2aq	0	1	NA	-100980	-826484	2542.74	8	0	PHS	8	0	0	-77003.3	-795537	6.15208e+32	8	4.50245e-37	HS-	10	0	3.00164e-39	-70532.5	-795537	1.75661e+42	8	5.42682e-19	S2O3-2	6	0	3.61788e-21	-85699.3	-769258	1913861066456130	8	NA	S2O3-2	0	1	NA	-74389.3	-730351	5.03437e+24	8	NA	O2aq	0	1	NA	-98017.8	-537795	6.4576e-10	6	NA	NO3aq	0	1	NA	-80214	-176702	938.849	2	NA	NO3aq	0	1	NA	-87391.5	-508610	0.00133382	6	NA	NO3aq	0	1	NA	-55818	-169881	4.35343e+10	2	NA	Fe+3	0	0	NA	29842.6	-91019.1	3.36783e+27	2	NA	H2aq	0	1	NA	-23074.8	-116879	5.06403e+08	3	2.45526	NH4aq	13	0	0.0163684	-43097.3	-216425	1.99188e-08	6	50.7227	H2aq	11	0	1.32845	-47139.7	-262723	1.27293e-21	8	NA	H2aq	0	1	NA	-13270.9	-231780	8.79384e+22	8	NA	PFe	0	0	NA	77241.1	-16040.4	1.09294e+17	1	NA	Fe+2	0	0	NA	1976.71	-16040.4	1954.17	1	NA	Fe+2	0	0	NA	11305.4	-11175.7	12775.2	1	NA	Mn+2	0	0	NA	10097.2	-5662.72	52846.1	2
12.81	21.57	0	0	0	0	NA	2.335e-06	NA	0.0001546	0.0001546	0.0008402	NA	7.374e-05	NA	NA	NA	NA	NA	NA	NA	NA	NA	NA	NA	NA	NA	NA	NA	NA	NA	NA	NA	NA	NA	NA	NA	4.831e-05	4.831e-05	0.0001606	1.8445e-06	1.904e-05	1.904e-06	9.516e-07	1.04286e-05	0.0005753	0.000583868	1.053e-05	1.053e-06	0.0001372	0.0001372	0.001308	0.001308	1.648e-07	1.648e-07	0.0009275	5.9558e-05	8.772e-43	0.000134006	8.776e-25	8.776e-26	0.01619	0.016056	9.261e-16	9.261e-16	3.564e-52	3.564e-52	8.988e-16	8.988e-16	130.929	3.38126	68.7318	O2aq	1	0	1.80012	-118880	-264565	78788.7	2	9.21401	NO3aq	2	0	0.241319	-107540	-637094	1.43426e+18	5	NA	O2aq	0	1	NA	-100981	-826488	2542.04	8	0	PHS	8	0	0	-77002.9	-795543	6.21047e+32	8	4.45474e-37	HS-	10	0	2.96983e-39	-70532.8	-795543	1.77107e+42	8	5.41523e-19	S2O3-2	6	0	3.61015e-21	-85701.4	-769266	1910975656997210	8	NA	S2O3-2	0	1	NA	-74390.7	-730355	5.03861e+24	8	NA	O2aq	0	1	NA	-98019.5	-537800	6.43594e-10	6	NA	NO3aq	0	1	NA	-80210.9	-176703	941.925	2	NA	NO3aq	0	1	NA	-87392.5	-508613	0.00133169	6	NA	NO3aq	0	1	NA	-55814.4	-169880	4.373e+10	2	NA	Fe+3	0	0	NA	29841.7	-91017	3.37721e+27	2	NA	H2aq	0	1	NA	-23072.3	-116880	5.08865e+08	3	2.45062	NH4aq	13	0	0.0163375	-43097.8	-216427	1.98918e-08	6	50.5328	H2aq	11	0	1.32348	-47136.9	-262721	1.27972e-21	8	NA	H2aq	0	1	NA	-13268	-231780	8.91598e+22	8	NA	PFe	0	0	NA	77223.1	-16039.8	1.08741e+17	1	NA	Fe+2	0	0	NA	1958.24	-16039.8	1939.58	1	NA	Fe+2	0	0	NA	11299.5	-11174.7	12746	1	NA	Mn+2	0	0	NA	10081.3	-5662.94	52186.6	2
12.79	21.62	0	0	0	0	NA	2.33e-06	NA	0.0001542	0.0001542	0.0008384	NA	7.38e-05	NA	NA	NA	NA	NA	NA	NA	NA	NA	NA	NA	NA	NA	NA	NA	NA	NA	NA	NA	NA	NA	NA	NA	4.82e-05	4.82e-05	0.0001608	1.8915e-06	1.904e-05	1.904e-06	9.517e-07	1.04107e-05	0.0005753	0.000583868	1.051e-05	1.051e-06	0.0001369	0.0001369	0.001308	0.001308	1.646e-07	1.646e-07	0.0009254	5.9312e-05	8.678e-43	0.000133452	8.757e-25	8.757e-26	0.01619	0.0160565	9.261e-16	9.261e-16	3.557e-52	3.557e-52	8.989e-16	8.989e-16	130.797	3.37789	68.8171	O2aq	1	0	1.80235	-118880	-264567	78918.4	2	9.2137	NO3aq	2	0	0.241311	-107536	-637095	1.44993e+18	5	NA	O2aq	0	1	NA	-100982	-826491	2538.19	8	0	PHS	8	0	0	-77002.4	-795550	6.27013e+32	8	4.40705e-37	HS-	10	0	2.93803e-39	-70533.5	-795550	1.78364e+42	8	5.40366e-19	S2O3-2	6	0	3.60244e-21	-85703.9	-769273	1905726880412230	8	NA	S2O3-2	0	1	NA	-74391.9	-730359	5.04709e+24	8	NA	O2aq	0	1	NA	-98021.6	-537806	6.40835e-10	6	NA	NO3aq	0	1	NA	-80206.6	-176703	945.931	2	NA	NO3aq	0	1	NA	-87393.3	-508616	0.0013304	6	NA	NO3aq	0	1	NA	-55809.7	-169880	4.39693e+10	2	NA	Fe+3	0	0	NA	29841.9	-91014.9	3.38965e+27	2	NA	H2aq	0	1	NA	-23069.3	-116881	5.11682e+08	3	2.44601	NH4aq	13	0	0.0163068	-43098.5	-216429	1.98463e-08	6	50.3206	H2aq	11	0	1.31792	-47133.6	-262719	1.2887e-21	8	NA	H2aq	0	1	NA	-13264.5	-231781	9.05599e+22	8	NA	PFe	0	0	NA	77202.2	-16039.2	1.0806e+17	1	NA	Fe+2	0	0	NA	1936.86	-16039.2	1922.75	1	NA	Fe+2	0	0	NA	11293.7	-11173.7	12718.2	1	NA	Mn+2	0	0	NA	10062.3	-5663.17	51403.4	2
12.76	21.66	0	0	0	0	NA	2.324e-06	NA	0.0001539	0.0001539	0.0008367	NA	7.386e-05	NA	NA	NA	NA	NA	NA	NA	NA	NA	NA	NA	NA	NA	NA	NA	NA	NA	NA	NA	NA	NA	NA	NA	4.809e-05	4.809e-05	0.000161	1.952e-06	1.904e-05	1.904e-06	9.518e-07	1.03838e-05	0.0005753	0.000583868	1.048e-05	1.048e-06	0.0001366	0.0001366	0.001308	0.001308	1.644e-07	1.644e-07	0.0009234	5.9076e-05	8.586e-43	0.000132921	8.737e-25	8.737e-26	0.01619	0.0160571	9.261e-16	9.261e-16	3.551e-52	3.551e-52	8.989e-16	8.989e-16	130.672	3.37474	68.903	O2aq	1	0	1.8046	-118880	-264568	79040.2	2	9.21346	NO3aq	2	0	0.241305	-107533	-637096	1.46525e+18	5	NA	O2aq	0	1	NA	-100983	-826497	2534.37	8	0	PHS	8	0	0	-77003.1	-795559	6.32961e+32	8	4.36046e-37	HS-	10	0	2.90697e-39	-70535.7	-795559	1.79609e+42	8	5.39153e-19	S2O3-2	6	0	3.59435e-21	-85707.1	-769284	1900719258846790	8	NA	S2O3-2	0	1	NA	-74393.9	-730364	5.05619e+24	8	NA	O2aq	0	1	NA	-98023.9	-537815	6.38088e-10	6	NA	NO3aq	0	1	NA	-80202.8	-176703	949.81	2	NA	NO3aq	0	1	NA	-87394.2	-508621	0.00132911	6	NA	NO3aq	0	1	NA	-55806.1	-169879	4.42033e+10	2	NA	Fe+3	0	0	NA	29839.2	-91011.7	3.40009e+27	2	NA	H2aq	0	1	NA	-23068	-116882	5.13906e+08	3	2.43905	NH4aq	13	0	0.0162603	-43098.9	-216432	1.98198e-08	6	50.1163	H2aq	11	0	1.31257	-47129.8	-262716	1.29712e-21	8	NA	H2aq	0	1	NA	-13261.9	-231782	9.19258e+22	8	NA	PFe	0	0	NA	77174.6	-16038.3	1.07212e+17	1	NA	Fe+2	0	0	NA	1911.38	-16038.3	1903.04	1	NA	Fe+2	0	0	NA	11287.7	-11172.1	12690.4	1	NA	Mn+2	0	0	NA	10039.2	-5663.51	50477.7	2
12.74	21.71	0	0	0	0	NA	2.319e-06	NA	0.0001536	0.0001536	0.0008349	NA	7.392e-05	NA	NA	NA	NA	NA	NA	NA	NA	NA	NA	NA	NA	NA	NA	NA	NA	NA	NA	NA	NA	NA	NA	NA	4.799e-05	4.799e-05	0.0001612	1.999e-06	1.904e-05	1.904e-06	9.519e-07	1.03659e-05	0.0005753	0.000583868	1.046e-05	1.046e-06	0.0001363	0.0001363	0.001308	0.001308	1.642e-07	1.642e-07	0.0009214	5.884e-05	8.496e-43	0.00013239	8.718e-25	8.718e-26	0.0162	0.0160676	9.261e-16	9.261e-16	3.544e-52	3.544e-52	8.989e-16	8.989e-16	130.549	3.37161	68.9884	O2aq	1	0	1.80684	-118880	-264569	79162.6	2	9.21316	NO3aq	2	0	0.241297	-107530	-637096	1.48079e+18	5	NA	O2aq	0	1	NA	-100984	-826501	2530.56	8	0	PHS	8	0	0	-77002.5	-795565	6.39193e+32	8	4.31479e-37	HS-	10	0	2.87653e-39	-70536.3	-795565	1.80928e+42	8	5.37994e-19	S2O3-2	6	0	3.58662e-21	-85709.3	-769292	1897859831899990	8	NA	S2O3-2	0	1	NA	-74394.7	-730368	5.071e+24	8	NA	O2aq	0	1	NA	-98025.8	-537821	6.35744e-10	6	NA	NO3aq	0	1	NA	-80198.5	-176704	953.853	2	NA	NO3aq	0	1	NA	-87394.7	-508625	0.00132863	6	NA	NO3aq	0	1	NA	-55801.6	-169878	4.44394e+10	2	NA	Fe+3	0	0	NA	29839.2	-91009.6	3.41215e+27	2	NA	H2aq	0	1	NA	-23065.1	-116883	5.16715e+08	3	2.43444	NH4aq	13	0	0.0162296	-43099.7	-216435	1.97747e-08	6	49.9129	H2aq	11	0	1.30724	-47126.7	-262714	1.3052e-21	8	NA	H2aq	0	1	NA	-13258.6	-231783	9.33179e+22	8	NA	PFe	0	0	NA	77154.6	-16037.7	1.06577e+17	1	NA	Fe+2	0	0	NA	1890.81	-16037.7	1887.15	1	NA	Fe+2	0	0	NA	11282	-11171.1	12662.6	1	NA	Mn+2	0	0	NA	10021.1	-5663.74	49759.5	2
12.72	21.76	0	0	0	0	NA	2.313e-06	NA	0.0001532	0.0001532	0.0008331	NA	7.398e-05	NA	NA	NA	NA	NA	NA	NA	NA	NA	NA	NA	NA	NA	NA	NA	NA	NA	NA	NA	NA	NA	NA	NA	4.788e-05	4.788e-05	0.0001614	2.046e-06	1.904e-05	1.904e-06	9.52e-07	1.0348e-05	0.0005753	0.000583868	1.044e-05	1.044e-06	0.000136	0.000136	0.001308	0.001308	1.64e-07	1.64e-07	0.0009194	5.8604e-05	8.406e-43	0.000131859	8.699e-25	8.699e-26	0.0162	0.0160681	9.262e-16	9.262e-16	3.538e-52	3.538e-52	8.99e-16	8.99e-16	130.426	3.36847	69.0737	O2aq	1	0	1.80907	-118879	-264570	79285.6	2	9.21286	NO3aq	2	0	0.241289	-107526	-637097	1.49636e+18	5	NA	O2aq	0	1	NA	-100985	-826504	2527.1	8	0	PHS	8	0	0	-77002	-795571	6.4533e+32	8	4.26912e-37	HS-	10	0	2.84608e-39	-70537	-795571	1.82212e+42	8	5.36836e-19	S2O3-2	6	0	3.57891e-21	-85711.7	-769299	1893142242846950	8	NA	S2O3-2	0	1	NA	-74395.9	-730372	5.07985e+24	8	NA	O2aq	0	1	NA	-98027.8	-537827	6.33174e-10	6	NA	NO3aq	0	1	NA	-80194.3	-176704	957.795	2	NA	NO3aq	0	1	NA	-87395.4	-508628	0.00132747	6	NA	NO3aq	0	1	NA	-55797.1	-169878	4.46719e+10	2	NA	Fe+3	0	0	NA	29839.1	-91007.5	3.42399e+27	2	NA	H2aq	0	1	NA	-23062.3	-116884	5.19414e+08	3	2.42983	NH4aq	13	0	0.0161988	-43100.4	-216437	1.97345e-08	6	49.7093	H2aq	11	0	1.30191	-47123.6	-262712	1.31374e-21	8	NA	H2aq	0	1	NA	-13255.3	-231784	9.47251e+22	8	NA	PFe	0	0	NA	77134.6	-16037	1.05948e+17	1	NA	Fe+2	0	0	NA	1870.88	-16037	1871.91	1	NA	Fe+2	0	0	NA	11276.5	-11170	12636.3	1	NA	Mn+2	0	0	NA	10003.5	-5663.97	49071.5	2
12.69	21.81	0	0	0	0	NA	2.308e-06	NA	0.0001529	0.0001529	0.0008313	NA	7.404e-05	NA	NA	NA	NA	NA	NA	NA	NA	NA	NA	NA	NA	NA	NA	NA	NA	NA	NA	NA	NA	NA	NA	NA	4.778e-05	4.778e-05	0.0001616	2.1065e-06	1.905e-05	1.905e-06	9.521e-07	1.03211e-05	0.0005753	0.000583872	1.041e-05	1.041e-06	0.0001357	0.0001357	0.001308	0.001308	1.638e-07	1.638e-07	0.0009174	5.83657e-05	8.317e-43	0.000131323	8.68e-25	8.68e-26	0.0162	0.0160687	9.262e-16	9.262e-16	3.532e-52	3.532e-52	8.99e-16	8.99e-16	130.303	3.3654	69.1595	O2aq	1	0	1.81132	-118880	-264572	79409.3	2	9.21748	NO3aq	2	0	0.24141	-107524	-637098	1.51154e+18	5	NA	O2aq	0	1	NA	-100987	-826510	2523.34	8	0	PHS	8	0	0	-77002.8	-795581	6.5144e+32	8	4.22405e-37	HS-	10	0	2.81603e-39	-70539.1	-795581	1.83482e+42	8	5.35684e-19	S2O3-2	6	0	3.57123e-21	-85715	-769311	1887979605395420	8	NA	S2O3-2	0	1	NA	-74398.1	-730378	5.08424e+24	8	NA	O2aq	0	1	NA	-98030.1	-537836	6.30459e-10	6	NA	NO3aq	0	1	NA	-80191.1	-176704	961.301	2	NA	NO3aq	0	1	NA	-87396.6	-508633	0.00132534	6	NA	NO3aq	0	1	NA	-55794	-169877	4.48902e+10	2	NA	Fe+3	0	0	NA	29836.7	-91004.4	3.43541e+27	2	NA	H2aq	0	1	NA	-23060.9	-116885	5.21731e+08	3	2.42286	NH4aq	13	0	0.0161524	-43100.7	-216440	1.97086e-08	6	49.5032	H2aq	11	0	1.29651	-47119.7	-262710	1.3228e-21	8	NA	H2aq	0	1	NA	-13252.6	-231785	9.61862e+22	8	NA	PFe	0	0	NA	77108.4	-16036.1	1.05179e+17	1	NA	Fe+2	0	0	NA	1846.8	-16036.1	1853.79	1	NA	Fe+2	0	0	NA	11270.3	-11168.5	12607.2	1	NA	Mn+2	0	0	NA	9981.82	-5664.31	48243.8	2
12.67	21.85	0	0	0	0	NA	2.303e-06	NA	0.0001526	0.0001526	0.0008295	NA	7.41e-05	NA	NA	NA	NA	NA	NA	NA	NA	NA	NA	NA	NA	NA	NA	NA	NA	NA	NA	NA	NA	NA	NA	NA	4.768e-05	4.768e-05	0.0001618	2.1535e-06	1.905e-05	1.905e-06	9.522e-07	1.03032e-05	0.0005753	0.000583872	1.039e-05	1.039e-06	0.0001354	0.0001354	0.001308	0.001308	1.637e-07	1.637e-07	0.0009154	5.81297e-05	8.229e-43	0.000130792	8.661e-25	8.661e-26	0.01621	0.0160792	9.262e-16	9.262e-16	3.525e-52	3.525e-52	8.991e-16	8.991e-16	130.18	3.36227	69.2449	O2aq	1	0	1.81356	-118879	-264573	79533.6	2	9.2172	NO3aq	2	0	0.241403	-107521	-637098	1.5268e+18	5	NA	O2aq	0	1	NA	-100988	-826513	2521.14	8	0	PHS	8	0	0	-77001.9	-795587	6.58411e+32	8	4.17938e-37	HS-	10	0	2.78625e-39	-70539.5	-795587	1.84988e+42	8	5.34523e-19	S2O3-2	6	0	3.56348e-21	-85716.7	-769318	1887470741108180	8	NA	S2O3-2	0	1	NA	-74398.9	-730382	5.10044e+24	8	NA	O2aq	0	1	NA	-98031.5	-537842	6.2891e-10	6	NA	NO3aq	0	1	NA	-80186.9	-176705	965.305	2	NA	NO3aq	0	1	NA	-87396.9	-508636	0.00132551	6	NA	NO3aq	0	1	NA	-55790.2	-169876	4.51047e+10	2	NA	Fe+3	0	0	NA	29838	-91002.3	3.45142e+27	2	NA	H2aq	0	1	NA	-23058.5	-116886	5.24223e+08	3	2.41822	NH4aq	13	0	0.0161215	-43101	-216442	1.96879e-08	6	49.3	H2aq	11	0	1.29119	-47116.8	-262708	1.33018e-21	8	NA	H2aq	0	1	NA	-13249.4	-231785	9.76012e+22	8	NA	PFe	0	0	NA	77089.4	-16035.5	1.046e+17	1	NA	Fe+2	0	0	NA	1830.14	-16035.5	1841.35	1	NA	Fe+2	0	0	NA	11267.1	-11167.4	12593.4	1	NA	Mn+2	0	0	NA	9966.11	-5664.54	47650.9	2
12.65	21.9	0	0	0	0	NA	2.297e-06	NA	0.0001522	0.0001522	0.0008277	NA	7.416e-05	NA	NA	NA	NA	NA	NA	NA	NA	NA	NA	NA	NA	NA	NA	NA	NA	NA	NA	NA	NA	NA	NA	NA	4.757e-05	4.757e-05	0.000162	2.2005e-06	1.905e-05	1.905e-06	9.523e-07	1.02853e-05	0.0005753	0.000583872	1.037e-05	1.037e-06	0.0001351	0.0001351	0.001308	0.001308	1.635e-07	1.635e-07	0.0009134	5.78938e-05	8.143e-43	0.000130261	8.642e-25	8.642e-26	0.01621	0.0160797	9.262e-16	9.262e-16	3.519e-52	3.519e-52	8.991e-16	8.991e-16	130.057	3.35914	69.3303	O2aq	1	0	1.81579	-118879	-264574	79658.5	2	9.2169	NO3aq	2	0	0.241395	-107517	-637099	1.54321e+18	5	NA	O2aq	0	1	NA	-100989	-826517	2517.42	8	0	PHS	8	0	0	-77001.5	-795593	6.64551e+32	8	4.13575e-37	HS-	10	0	2.75716e-39	-70540.3	-795593	1.86252e+42	8	5.33366e-19	S2O3-2	6	0	3.55577e-21	-85719.3	-769325	1881619089126360	8	NA	S2O3-2	0	1	NA	-74400.2	-730386	5.10719e+24	8	NA	O2aq	0	1	NA	-98033.6	-537848	6.26213e-10	6	NA	NO3aq	0	1	NA	-80182.7	-176705	969.341	2	NA	NO3aq	0	1	NA	-87397.7	-508640	0.00132422	6	NA	NO3aq	0	1	NA	-55785.5	-169876	4.53487e+10	2	NA	Fe+3	0	0	NA	29838.2	-91000.2	3.46425e+27	2	NA	H2aq	0	1	NA	-23055.6	-116886	5.2706e+08	3	2.41361	NH4aq	13	0	0.0160907	-43101.8	-216445	1.96434e-08	6	49.0964	H2aq	11	0	1.28586	-47113.5	-262706	1.33951e-21	8	NA	H2aq	0	1	NA	-13246.1	-231786	9.91037e+22	8	NA	PFe	0	0	NA	77069.7	-16034.9	1.03997e+17	1	NA	Fe+2	0	0	NA	1809.94	-16034.9	1826.26	1	NA	Fe+2	0	0	NA	11260.5	-11166.4	12560.9	1	NA	Mn+2	0	0	NA	9948.92	-5664.77	47006	2
12.62	21.95	0	0	0	0	NA	2.292e-06	NA	0.0001519	0.0001519	0.000826	NA	7.422e-05	NA	NA	NA	NA	NA	NA	NA	NA	NA	NA	NA	NA	NA	NA	NA	NA	NA	NA	NA	NA	NA	NA	NA	4.747e-05	4.747e-05	0.0001622	2.2475e-06	1.905e-05	1.905e-06	9.524e-07	1.02674e-05	0.0005754	0.000583973	1.035e-05	1.035e-06	0.0001348	0.0001348	0.001308	0.001308	1.633e-07	1.633e-07	0.0009114	5.76577e-05	8.057e-43	0.00012973	8.623e-25	8.623e-26	0.01621	0.0160803	9.262e-16	9.262e-16	3.512e-52	3.512e-52	8.991e-16	8.991e-16	129.934	3.356	69.4161	O2aq	1	0	1.81804	-118879	-264576	79784.1	2	9.21665	NO3aq	2	0	0.241389	-107514	-637100	1.55975e+18	5	NA	O2aq	0	1	NA	-100990	-826523	2513.73	8	0	PHS	8	0	0	-77002.3	-795602	6.70823e+32	8	4.09219e-37	HS-	10	0	2.72813e-39	-70542.4	-795602	1.87547e+42	8	5.32214e-19	S2O3-2	6	0	3.54809e-21	-85722.6	-769337	1876518157391070	8	NA	S2O3-2	0	1	NA	-74402.2	-730392	5.11535e+24	8	NA	O2aq	0	1	NA	-98035.9	-537857	6.23527e-10	6	NA	NO3aq	0	1	NA	-80179	-176706	973.259	2	NA	NO3aq	0	1	NA	-87398.7	-508645	0.00132281	6	NA	NO3aq	0	1	NA	-55782	-169875	4.55877e+10	2	NA	Fe+3	0	0	NA	29836	-90997	3.47626e+27	2	NA	H2aq	0	1	NA	-23053.5	-116888	5.29879e+08	3	2.409	NH4aq	13	0	0.01606	-43102.5	-216448	1.9599e-08	6	48.8922	H2aq	11	0	1.28051	-47109.6	-262703	1.34884e-21	8	NA	H2aq	0	1	NA	-13243.3	-231787	1.00636e+23	8	NA	PFe	0	0	NA	77048.3	-16034	1.03449e+17	1	NA	Fe+2	0	0	NA	1790.6	-16034	1812.19	1	NA	Fe+2	0	0	NA	11254.4	-11164.8	12533	1	NA	Mn+2	0	0	NA	9931.94	-5665.11	46398.2	2
12.6	22	0	0	0	0	NA	2.287e-06	NA	0.0001516	0.0001516	0.0008242	NA	7.427e-05	NA	NA	NA	NA	NA	NA	NA	NA	NA	NA	NA	NA	NA	NA	NA	NA	NA	NA	NA	NA	NA	NA	NA	4.736e-05	4.736e-05	0.0001624	2.308e-06	1.905e-05	1.905e-06	9.525e-07	1.02405e-05	0.0005754	0.000583973	1.032e-05	1.032e-06	0.0001345	0.0001345	0.001308	0.001308	1.631e-07	1.631e-07	0.0009094	5.74218e-05	7.973e-43	0.000129199	8.604e-25	8.604e-26	0.01621	0.0160808	9.262e-16	9.262e-16	3.506e-52	3.506e-52	8.992e-16	8.992e-16	129.808	3.35285	69.5015	O2aq	1	0	1.82028	-118879	-264577	79910.3	2	9.21635	NO3aq	2	0	0.24138	-107511	-637100	1.57664e+18	5	NA	O2aq	0	1	NA	-100991	-826526	2510.06	8	0	PHS	8	0	0	-77001.9	-795609	6.7706e+32	8	4.04957e-37	HS-	10	0	2.69972e-39	-70543.2	-795609	1.88824e+42	8	5.31057e-19	S2O3-2	6	0	3.54038e-21	-85725.1	-769344	1871440216183080	8	NA	S2O3-2	0	1	NA	-74403.4	-730396	5.12414e+24	8	NA	O2aq	0	1	NA	-98038	-537863	6.20852e-10	6	NA	NO3aq	0	1	NA	-80174.7	-176706	977.362	2	NA	NO3aq	0	1	NA	-87399.4	-508648	0.00132151	6	NA	NO3aq	0	1	NA	-55777.3	-169875	4.5836e+10	2	NA	Fe+3	0	0	NA	29835.7	-90994.9	3.48796e+27	2	NA	H2aq	0	1	NA	-23051.3	-116889	5.32256e+08	3	2.40204	NH4aq	13	0	0.0160136	-43102.9	-216450	1.95737e-08	6	48.6886	H2aq	11	0	1.27518	-47106.2	-262701	1.35852e-21	8	NA	H2aq	0	1	NA	-13239.9	-231788	1.02198e+23	8	NA	PFe	0	0	NA	77026.6	-16033.4	1.02764e+17	1	NA	Fe+2	0	0	NA	1768.36	-16033.4	1795.79	1	NA	Fe+2	0	0	NA	11248.6	-11163.8	12505.4	1	NA	Mn+2	0	0	NA	9912.12	-5665.34	45668.9	2
12.58	22.05	0	0	0	0	NA	2.281e-06	NA	0.0001512	0.0001512	0.0008225	NA	7.433e-05	NA	NA	NA	NA	NA	NA	NA	NA	NA	NA	NA	NA	NA	NA	NA	NA	NA	NA	NA	NA	NA	NA	NA	4.726e-05	4.726e-05	0.0001626	2.355e-06	1.906e-05	1.906e-06	9.526e-07	1.02226e-05	0.0005754	0.000583977	1.03e-05	1.03e-06	0.0001342	0.0001342	0.001308	0.001308	1.629e-07	1.629e-07	0.0009074	5.71835e-05	7.889e-43	0.000128663	8.585e-25	8.585e-26	0.01622	0.0160913	9.262e-16	9.262e-16	3.499e-52	3.499e-52	8.992e-16	8.992e-16	129.689	3.3498	69.5868	O2aq	1	0	1.82251	-118879	-264578	80037.2	2	9.22089	NO3aq	2	0	0.2415	-107507	-637101	1.59293e+18	5	NA	O2aq	0	1	NA	-100992	-826530	2506.4	8	0	PHS	8	0	0	-77001.1	-795615	6.84231e+32	8	4.00693e-37	HS-	10	0	2.67129e-39	-70543.6	-795615	1.90355e+42	8	5.29895e-19	S2O3-2	6	0	3.53263e-21	-85726.9	-769352	1870758629598490	8	NA	S2O3-2	0	1	NA	-74404.1	-730400	5.1407e+24	8	NA	O2aq	0	1	NA	-98039.7	-537869	6.18912e-10	6	NA	NO3aq	0	1	NA	-80171	-176706	981.022	2	NA	NO3aq	0	1	NA	-87400	-508651	0.00132094	6	NA	NO3aq	0	1	NA	-55773.2	-169874	4.60642e+10	2	NA	Fe+3	0	0	NA	29835.7	-90992.8	3.50031e+27	2	NA	H2aq	0	1	NA	-23048.4	-116889	5.35202e+08	3	2.39742	NH4aq	13	0	0.0159828	-43103.6	-216452	1.95296e-08	6	48.4835	H2aq	11	0	1.26981	-47103.2	-262700	1.36683e-21	8	NA	H2aq	0	1	NA	-13236.4	-231789	1.03807e+23	8	NA	PFe	0	0	NA	77008.7	-16032.8	1.02248e+17	1	NA	Fe+2	0	0	NA	1749.91	-16032.8	1782.38	1	NA	Fe+2	0	0	NA	11242.6	-11162.7	12476.5	1	NA	Mn+2	0	0	NA	9896.22	-5665.56	45100.1	2
12.55	22.1	0	0	0	0	NA	2.276e-06	NA	0.0001509	0.0001509	0.0008207	NA	7.439e-05	NA	NA	NA	NA	NA	NA	NA	NA	NA	NA	NA	NA	NA	NA	NA	NA	NA	NA	NA	NA	NA	NA	NA	4.715e-05	4.715e-05	0.0001628	2.402e-06	1.906e-05	1.906e-06	9.527e-07	1.02047e-05	0.0005754	0.000583977	1.028e-05	1.028e-06	0.0001339	0.0001339	0.001307	0.001307	1.627e-07	1.627e-07	0.0009054	5.69475e-05	7.807e-43	0.000128132	8.567e-25	8.567e-26	0.01622	0.0160919	9.262e-16	9.262e-16	3.493e-52	3.493e-52	8.992e-16	8.992e-16	129.565	3.34666	69.6726	O2aq	1	0	1.82476	-118879	-264580	80164.7	2	9.22064	NO3aq	2	0	0.241493	-107504	-637102	1.6103e+18	5	NA	O2aq	0	1	NA	-100994	-826535	2501.22	8	0	PHS	8	0	0	-77001.9	-795624	6.90569e+32	8	3.96541e-37	HS-	10	0	2.6436e-39	-70545.8	-795624	1.91647e+42	8	5.28804e-19	S2O3-2	6	0	3.52536e-21	-85730.2	-769363	1865496800463410	8	NA	S2O3-2	0	1	NA	-74406.1	-730406	5.14897e+24	8	NA	O2aq	0	1	NA	-98042	-537878	6.16255e-10	6	NA	NO3aq	0	1	NA	-80167.1	-176707	985.191	2	NA	NO3aq	0	1	NA	-87400.9	-508656	0.00131964	6	NA	NO3aq	0	1	NA	-55769.4	-169873	4.63168e+10	2	NA	Fe+3	0	0	NA	29833.4	-90989.7	3.51222e+27	2	NA	H2aq	0	1	NA	-23046.1	-116891	5.38147e+08	3	2.39281	NH4aq	13	0	0.0159521	-43104.3	-216456	1.94856e-08	6	48.2793	H2aq	11	0	1.26446	-47099.2	-262697	1.37688e-21	8	NA	H2aq	0	1	NA	-13233.4	-231790	1.05498e+23	8	NA	PFe	0	0	NA	76988.1	-16031.9	1.01744e+17	1	NA	Fe+2	0	0	NA	1731.38	-16031.9	1769.25	1	NA	Fe+2	0	0	NA	11236.6	-11161.2	12449	1	NA	Mn+2	0	0	NA	9880.06	-5665.91	44547.1	2
12.53	22.14	0	0	0	0	NA	2.271e-06	NA	0.0001506	0.0001506	0.0008189	NA	7.445e-05	NA	NA	NA	NA	NA	NA	NA	NA	NA	NA	NA	NA	NA	NA	NA	NA	NA	NA	NA	NA	NA	NA	NA	4.705e-05	4.705e-05	0.000163	2.449e-06	1.906e-05	1.906e-06	9.528e-07	1.01868e-05	0.0005754	0.000583977	1.026e-05	1.026e-06	0.0001336	0.0001336	0.001307	0.001307	1.626e-07	1.626e-07	0.0009034	5.67115e-05	7.725e-43	0.000127601	8.548e-25	8.548e-26	0.01622	0.0160924	9.262e-16	9.262e-16	3.486e-52	3.486e-52	8.993e-16	8.993e-16	129.442	3.34353	69.758	O2aq	1	0	1.82699	-118879	-264581	80292.8	2	9.22035	NO3aq	2	0	0.241485	-107501	-637102	1.62692e+18	5	NA	O2aq	0	1	NA	-100995	-826539	2499.15	8	0	PHS	8	0	0	-77001.3	-795630	6.9747e+32	8	3.92379e-37	HS-	10	0	2.61586e-39	-70546.4	-795630	1.93087e+42	8	5.27645e-19	S2O3-2	6	0	3.51763e-21	-85732.3	-769370	1862766122063530	8	NA	S2O3-2	0	1	NA	-74407.2	-730410	5.15915e+24	8	NA	O2aq	0	1	NA	-98043.6	-537884	6.14366e-10	6	NA	NO3aq	0	1	NA	-80162.8	-176707	989.394	2	NA	NO3aq	0	1	NA	-87401.5	-508660	0.00131899	6	NA	NO3aq	0	1	NA	-55765.4	-169873	4.6543e+10	2	NA	Fe+3	0	0	NA	29834.8	-90987.6	3.52898e+27	2	NA	H2aq	0	1	NA	-23043.6	-116891	5.40789e+08	3	2.38817	NH4aq	13	0	0.0159211	-43104.6	-216458	1.94658e-08	6	48.0759	H2aq	11	0	1.25913	-47096	-262695	1.38609e-21	8	NA	H2aq	0	1	NA	-13230.2	-231790	1.0709e+23	8	NA	PFe	0	0	NA	76970.7	-16031.3	1.01252e+17	1	NA	Fe+2	0	0	NA	1716.31	-16031.3	1758.53	1	NA	Fe+2	0	0	NA	11233.4	-11160.1	12435.2	1	NA	Mn+2	0	0	NA	9865.96	-5666.13	44058.4	2
12.51	22.19	0	0	0	0	NA	2.265e-06	NA	0.0001502	0.0001502	0.0008172	NA	7.451e-05	NA	NA	NA	NA	NA	NA	NA	NA	NA	NA	NA	NA	NA	NA	NA	NA	NA	NA	NA	NA	NA	NA	NA	4.695e-05	4.695e-05	0.0001632	2.5095e-06	1.906e-05	1.906e-06	9.529e-07	1.01599e-05	0.0005754	0.000583977	1.023e-05	1.023e-06	0.0001333	0.0001333	0.001307	0.001307	1.624e-07	1.624e-07	0.0009014	5.64755e-05	7.645e-43	0.00012707	8.529e-25	8.529e-26	0.01623	0.0161029	9.262e-16	9.262e-16	3.48e-52	3.48e-52	8.993e-16	8.993e-16	129.317	3.34039	69.8433	O2aq	1	0	1.82923	-118878	-264582	80421.7	2	9.22004	NO3aq	2	0	0.241477	-107497	-637103	1.64479e+18	5	NA	O2aq	0	1	NA	-100996	-826543	2495.57	8	0	PHS	8	0	0	-77000.7	-795637	7.04336e+32	8	3.88319e-37	HS-	10	0	2.58879e-39	-70547	-795637	1.9451e+42	8	5.26485e-19	S2O3-2	6	0	3.5099e-21	-85734.4	-769378	1860055646914660	8	NA	S2O3-2	0	1	NA	-74408	-730414	5.17447e+24	8	NA	O2aq	0	1	NA	-98045.5	-537890	6.12106e-10	6	NA	NO3aq	0	1	NA	-80158.4	-176707	993.633	2	NA	NO3aq	0	1	NA	-87402	-508663	0.0013185	6	NA	NO3aq	0	1	NA	-55760.6	-169872	4.68e+10	2	NA	Fe+3	0	0	NA	29834.7	-90985.5	3.54111e+27	2	NA	H2aq	0	1	NA	-23041.4	-116892	5.43259e+08	3	2.38121	NH4aq	13	0	0.0158747	-43105	-216460	1.94411e-08	6	47.8725	H2aq	11	0	1.2538	-47092.7	-262693	1.39566e-21	8	NA	H2aq	0	1	NA	-13226.7	-231791	1.08781e+23	8	NA	PFe	0	0	NA	76950.3	-16030.7	1.00636e+17	1	NA	Fe+2	0	0	NA	1695.34	-16030.7	1743.54	1	NA	Fe+2	0	0	NA	11227.6	-11159.1	12407.7	1	NA	Mn+2	0	0	NA	9847.54	-5666.36	43417.1	2
12.48	22.24	0	0	0	0	NA	2.26e-06	NA	0.0001499	0.0001499	0.0008154	NA	7.457e-05	NA	NA	NA	NA	NA	NA	NA	NA	NA	NA	NA	NA	NA	NA	NA	NA	NA	NA	NA	NA	NA	NA	NA	4.685e-05	4.685e-05	0.0001634	2.5565e-06	1.906e-05	1.906e-06	9.53e-07	1.0142e-05	0.0005754	0.000583977	1.021e-05	1.021e-06	0.000133	0.000133	0.001307	0.001307	1.622e-07	1.622e-07	0.0008994	5.62395e-05	7.565e-43	0.000126539	8.51e-25	8.51e-26	0.01623	0.0161035	9.262e-16	9.262e-16	3.474e-52	3.474e-52	8.994e-16	8.994e-16	129.194	3.33725	69.9291	O2aq	1	0	1.83148	-118878	-264583	80551.2	2	9.21979	NO3aq	2	0	0.241471	-107494	-637103	1.66292e+18	5	NA	O2aq	0	1	NA	-100997	-826548	2492	8	0	PHS	8	0	0	-77001.5	-795646	7.10907e+32	8	3.84267e-37	HS-	10	0	2.56178e-39	-70549.1	-795646	1.95845e+42	8	5.25332e-19	S2O3-2	6	0	3.50221e-21	-85737.7	-769389	1855070186702660	8	NA	S2O3-2	0	1	NA	-74410	-730420	5.18347e+24	8	NA	O2aq	0	1	NA	-98047.8	-537899	6.09479e-10	6	NA	NO3aq	0	1	NA	-80154.4	-176708	997.907	2	NA	NO3aq	0	1	NA	-87402.9	-508668	0.00131721	6	NA	NO3aq	0	1	NA	-55756.8	-169872	4.70593e+10	2	NA	Fe+3	0	0	NA	29832.2	-90982.4	3.55275e+27	2	NA	H2aq	0	1	NA	-23039.1	-116894	5.46286e+08	3	2.37659	NH4aq	13	0	0.0158439	-43105.7	-216464	1.93976e-08	6	47.6684	H2aq	11	0	1.24846	-47088.7	-262690	1.40612e-21	8	NA	H2aq	0	1	NA	-13223.8	-231792	1.10506e+23	8	NA	PFe	0	0	NA	76930.4	-16029.8	1.0017e+17	1	NA	Fe+2	0	0	NA	1677.51	-16029.8	1731.2	1	NA	Fe+2	0	0	NA	11221.6	-11157.5	12380.2	1	NA	Mn+2	0	0	NA	9831.97	-5666.7	42905.5	2
12.46	22.29	0	0	0	0	NA	2.255e-06	NA	0.0001496	0.0001496	0.0008137	NA	7.462e-05	NA	NA	NA	NA	NA	NA	NA	NA	NA	NA	NA	NA	NA	NA	NA	NA	NA	NA	NA	NA	NA	NA	NA	4.674e-05	4.674e-05	0.0001635	2.5935e-06	1.907e-05	1.907e-06	9.531e-07	1.01241e-05	0.0005754	0.000583981	1.019e-05	1.019e-06	0.0001327	0.0001327	0.001307	0.001307	1.62e-07	1.62e-07	0.0008975	5.60292e-05	7.487e-43	0.000126066	8.492e-25	8.492e-26	0.01623	0.0161039	9.262e-16	9.262e-16	3.467e-52	3.467e-52	8.994e-16	8.994e-16	129.055	3.3337	69.9715	O2aq	1	0	1.83259	-118878	-264585	80697	2	9.22437	NO3aq	2	0	0.241591	-107491	-637104	1.67848e+18	5	NA	O2aq	0	1	NA	-100998	-826552	2491.51	8	0	PHS	8	0	0	-77001.1	-795652	7.17428e+32	8	3.80307e-37	HS-	10	0	2.53538e-39	-70549.6	-795652	1.97399e+42	8	5.24234e-19	S2O3-2	6	0	3.49489e-21	-85739.8	-769397	1852152917879230	8	NA	S2O3-2	0	1	NA	-74411.5	-730424	5.18757e+24	8	NA	O2aq	0	1	NA	-98049.5	-537905	6.07419e-10	6	NA	NO3aq	0	1	NA	-80151.2	-176708	1001.23	2	NA	NO3aq	0	1	NA	-87403.9	-508671	0.00131508	6	NA	NO3aq	0	1	NA	-55753.1	-169871	4.72743e+10	2	NA	Fe+3	0	0	NA	29831.9	-90980.3	3.56448e+27	2	NA	H2aq	0	1	NA	-23036.6	-116894	5.48963e+08	3	2.37196	NH4aq	13	0	0.015813	-43106.1	-216466	1.93721e-08	6	47.4872	H2aq	11	0	1.24371	-47085.7	-262688	1.41437e-21	8	NA	H2aq	0	1	NA	-13220.9	-231793	1.12059e+23	8	NA	PFe	0	0	NA	76916	-16029.2	9.98111e+16	1	NA	Fe+2	0	0	NA	1662.48	-16029.2	1720.74	1	NA	Fe+2	0	0	NA	11215.5	-11156.5	12351.5	1	NA	Mn+2	0	0	NA	9819.51	-5666.93	42493.3	2
12.44	22.34	0	0	0	0	NA	2.25e-06	NA	0.0001492	0.0001492	0.000812	NA	7.468e-05	NA	NA	NA	NA	NA	NA	NA	NA	NA	NA	NA	NA	NA	NA	NA	NA	NA	NA	NA	NA	NA	NA	NA	4.664e-05	4.664e-05	0.0001637	2.6405e-06	1.907e-05	1.907e-06	9.532e-07	1.01062e-05	0.0005754	0.000583981	1.017e-05	1.017e-06	0.0001325	0.0001325	0.001307	0.001307	1.618e-07	1.618e-07	0.0008955	5.57933e-05	7.409e-43	0.000125535	8.473e-25	8.473e-26	0.01623	0.0161045	9.262e-16	9.262e-16	3.461e-52	3.461e-52	8.994e-16	8.994e-16	128.932	3.33057	70.0568	O2aq	1	0	1.83482	-118877	-264586	80827.8	2	9.22405	NO3aq	2	0	0.241582	-107488	-637105	1.6971e+18	5	NA	O2aq	0	1	NA	-100999	-826555	2486.1	8	0	PHS	8	0	0	-77000.8	-795658	7.23985e+32	8	3.7635e-37	HS-	10	0	2.509e-39	-70550.4	-795658	1.98717e+42	8	5.23076e-19	S2O3-2	6	0	3.48717e-21	-85742.3	-769404	1847203657710100	8	NA	S2O3-2	0	1	NA	-74412.7	-730428	5.19663e+24	8	NA	O2aq	0	1	NA	-98051.6	-537910	6.0481e-10	6	NA	NO3aq	0	1	NA	-80146.6	-176709	1005.71	2	NA	NO3aq	0	1	NA	-87404.7	-508675	0.00131378	6	NA	NO3aq	0	1	NA	-55748.3	-169871	4.7538e+10	2	NA	Fe+3	0	0	NA	29831.6	-90978.2	3.57631e+27	2	NA	H2aq	0	1	NA	-23033.5	-116895	5.52124e+08	3	2.36734	NH4aq	13	0	0.0157823	-43106.9	-216468	1.93288e-08	6	47.2836	H2aq	11	0	1.23838	-47082.1	-262687	1.42542e-21	8	NA	H2aq	0	1	NA	-13217.1	-231794	1.13936e+23	8	NA	PFe	0	0	NA	76899.4	-16028.6	9.9364e+16	1	NA	Fe+2	0	0	NA	1645.32	-16028.6	1708.8	1	NA	Fe+2	0	0	NA	11209.7	-11155.5	12324	1	NA	Mn+2	0	0	NA	9804.91	-5667.16	42009.5	2
12.42	22.39	0	0	0	0	NA	2.244e-06	NA	0.0001489	0.0001489	0.0008102	NA	7.474e-05	NA	NA	NA	NA	NA	NA	NA	NA	NA	NA	NA	NA	NA	NA	NA	NA	NA	NA	NA	NA	NA	NA	NA	4.654e-05	4.654e-05	0.0001639	2.701e-06	1.907e-05	1.907e-06	9.533e-07	1.00793e-05	0.0005754	0.000583981	1.014e-05	1.014e-06	0.0001322	0.0001322	0.001307	0.001307	1.616e-07	1.616e-07	0.0008935	5.55573e-05	7.333e-43	0.000125004	8.455e-25	8.455e-26	0.01624	0.016115	9.262e-16	9.262e-16	3.455e-52	3.455e-52	8.995e-16	8.995e-16	128.806	3.32742	70.1422	O2aq	1	0	1.83706	-118877	-264587	80959.3	2	9.22373	NO3aq	2	0	0.241574	-107484	-637105	1.71601e+18	5	NA	O2aq	0	1	NA	-101000	-826559	2482.59	8	0	PHS	8	0	0	-77000.2	-795664	7.31034e+32	8	3.72493e-37	HS-	10	0	2.48328e-39	-70551.1	-795664	2.00162e+42	8	5.21978e-19	S2O3-2	6	0	3.47986e-21	-85744.5	-769411	1843618782813410	8	NA	S2O3-2	0	1	NA	-74413.6	-730432	5.20953e+24	8	NA	O2aq	0	1	NA	-98053.5	-537916	6.02583e-10	6	NA	NO3aq	0	1	NA	-80142.2	-176709	1010.09	2	NA	NO3aq	0	1	NA	-87405.2	-508678	0.00131329	6	NA	NO3aq	0	1	NA	-55743.5	-169870	4.7804e+10	2	NA	Fe+3	0	0	NA	29832	-90976.1	3.59024e+27	2	NA	H2aq	0	1	NA	-23031.2	-116896	5.54692e+08	3	2.36038	NH4aq	13	0	0.0157359	-43107.2	-216470	1.93047e-08	6	47.0802	H2aq	11	0	1.23305	-47078.8	-262685	1.43582e-21	8	NA	H2aq	0	1	NA	-13213.6	-231794	1.15765e+23	8	NA	PFe	0	0	NA	76879.2	-16028	9.87648e+16	1	NA	Fe+2	0	0	NA	1624.45	-16028	1694.3	1	NA	Fe+2	0	0	NA	11203	-11154.4	12291.9	1	NA	Mn+2	0	0	NA	9786.94	-5667.39	41413.2	2
12.39	22.44	0	0	0	0	NA	2.239e-06	NA	0.0001486	0.0001486	0.0008085	NA	7.48e-05	NA	NA	NA	NA	NA	NA	NA	NA	NA	NA	NA	NA	NA	NA	NA	NA	NA	NA	NA	NA	NA	NA	NA	4.644e-05	4.644e-05	0.0001641	2.748e-06	1.907e-05	1.907e-06	9.534e-07	1.00614e-05	0.0005755	0.000584082	1.012e-05	1.012e-06	0.0001319	0.0001319	0.001307	0.001307	1.615e-07	1.615e-07	0.0008916	5.53312e-05	7.257e-43	0.000124495	8.436e-25	8.436e-26	0.01624	0.0161155	9.262e-16	9.262e-16	3.448e-52	3.448e-52	8.995e-16	8.995e-16	128.692	3.32452	70.228	O2aq	1	0	1.8393	-118877	-264588	81082.4	2	9.22352	NO3aq	2	0	0.241568	-107481	-637106	1.73327e+18	5	NA	O2aq	0	1	NA	-101001	-826565	2480.64	8	0	PHS	8	0	0	-77000.8	-795674	7.38233e+32	8	3.68643e-37	HS-	10	0	2.45762e-39	-70553.1	-795674	2.01641e+42	8	5.20823e-19	S2O3-2	6	0	3.47215e-21	-85747.4	-769423	1840989240991420	8	NA	S2O3-2	0	1	NA	-74415.6	-730438	5.21937e+24	8	NA	O2aq	0	1	NA	-98055.3	-537925	6.00737e-10	6	NA	NO3aq	0	1	NA	-80138.6	-176709	1014.16	2	NA	NO3aq	0	1	NA	-87406	-508683	0.00131253	6	NA	NO3aq	0	1	NA	-55740.7	-169869	4.80265e+10	2	NA	Fe+3	0	0	NA	29831.3	-90972.9	3.60715e+27	2	NA	H2aq	0	1	NA	-23029.6	-116897	5.57291e+08	3	2.35574	NH4aq	13	0	0.0157049	-43107.5	-216474	1.92857e-08	6	46.8849	H2aq	11	0	1.22794	-47075	-262682	1.44519e-21	8	NA	H2aq	0	1	NA	-13211.1	-231795	1.17473e+23	8	NA	PFe	0	0	NA	76860.1	-16027.1	9.83397e+16	1	NA	Fe+2	0	0	NA	1610.33	-16027.1	1684.92	1	NA	Fe+2	0	0	NA	11199.5	-11152.9	12278	1	NA	Mn+2	0	0	NA	9773.74	-5667.73	41006.7	2
12.37	22.49	0	0	0	0	NA	2.234e-06	NA	0.0001483	0.0001483	0.0008068	NA	7.485e-05	NA	NA	NA	NA	NA	NA	NA	NA	NA	NA	NA	NA	NA	NA	NA	NA	NA	NA	NA	NA	NA	NA	NA	4.633e-05	4.633e-05	0.0001643	2.795e-06	1.907e-05	1.907e-06	9.535e-07	1.00435e-05	0.0005755	0.000584082	1.01e-05	1.01e-06	0.0001316	0.0001316	0.001307	0.001307	1.613e-07	1.613e-07	0.0008896	5.50952e-05	7.182e-43	0.000123964	8.418e-25	8.418e-26	0.01624	0.016116	9.262e-16	9.262e-16	3.442e-52	3.442e-52	8.995e-16	8.995e-16	128.569	3.32138	70.3133	O2aq	1	0	1.84154	-118877	-264589	81215.2	2	9.22319	NO3aq	2	0	0.24156	-107478	-637106	1.75271e+18	5	NA	O2aq	0	1	NA	-101002	-826568	2477.18	8	0	PHS	8	0	0	-77000.5	-795680	7.45018e+32	8	3.64837e-37	HS-	10	0	2.43225e-39	-70553.9	-795680	2.02999e+42	8	5.19727e-19	S2O3-2	6	0	3.46485e-21	-85749.9	-769430	1835881378467870	8	NA	S2O3-2	0	1	NA	-74416.8	-730442	5.22794e+24	8	NA	O2aq	0	1	NA	-98057.4	-537931	5.98156e-10	6	NA	NO3aq	0	1	NA	-80134.1	-176710	1018.62	2	NA	NO3aq	0	1	NA	-87406.8	-508686	0.00131123	6	NA	NO3aq	0	1	NA	-55735.8	-169869	4.82971e+10	2	NA	Fe+3	0	0	NA	29831.2	-90970.8	3.61993e+27	2	NA	H2aq	0	1	NA	-23026.5	-116898	5.60461e+08	3	2.35112	NH4aq	13	0	0.0156741	-43108.2	-216476	1.92429e-08	6	46.6814	H2aq	11	0	1.22261	-47071.4	-262680	1.45672e-21	8	NA	H2aq	0	1	NA	-13207.5	-231796	1.19375e+23	8	NA	PFe	0	0	NA	76844.1	-16026.5	9.79237e+16	1	NA	Fe+2	0	0	NA	1593.75	-16026.5	1673.64	1	NA	Fe+2	0	0	NA	11193.7	-11151.8	12250.7	1	NA	Mn+2	0	0	NA	9759.73	-5667.96	40559.8	2
12.35	22.54	0	0	0	0	NA	2.229e-06	NA	0.0001479	0.0001479	0.000805	NA	7.491e-05	NA	NA	NA	NA	NA	NA	NA	NA	NA	NA	NA	NA	NA	NA	NA	NA	NA	NA	NA	NA	NA	NA	NA	4.623e-05	4.623e-05	0.0001645	2.842e-06	1.908e-05	1.908e-06	9.536e-07	1.00256e-05	0.0005755	0.000584086	1.008e-05	1.008e-06	0.0001313	0.0001313	0.001307	0.001307	1.611e-07	1.611e-07	0.0008877	5.4867e-05	7.108e-43	0.000123451	8.399e-25	8.399e-26	0.01624	0.0161165	9.262e-16	9.262e-16	3.436e-52	3.436e-52	8.996e-16	8.996e-16	128.458	3.31856	70.3987	O2aq	1	0	1.84378	-118877	-264591	81339.5	2	9.22774	NO3aq	2	0	0.241679	-107474	-637107	1.77076e+18	5	NA	O2aq	0	1	NA	-101003	-826572	2473.73	8	0	PHS	8	0	0	-77000	-795686	7.52257e+32	8	3.61081e-37	HS-	10	0	2.40721e-39	-70554.6	-795686	2.04474e+42	8	5.18567e-19	S2O3-2	6	0	3.45711e-21	-85752.1	-769438	1833040972186540	8	NA	S2O3-2	0	1	NA	-74417.8	-730446	5.2386e+24	8	NA	O2aq	0	1	NA	-98059.3	-537937	5.95916e-10	6	NA	NO3aq	0	1	NA	-80130.4	-176710	1022.42	2	NA	NO3aq	0	1	NA	-87407.6	-508689	0.00130984	6	NA	NO3aq	0	1	NA	-55731.7	-169868	4.85379e+10	2	NA	Fe+3	0	0	NA	29830.9	-90968.7	3.63171e+27	2	NA	H2aq	0	1	NA	-23023.5	-116899	5.63542e+08	3	2.34651	NH4aq	13	0	0.0156434	-43109	-216478	1.92002e-08	6	46.4848	H2aq	11	0	1.21746	-47068.1	-262678	1.46686e-21	8	NA	H2aq	0	1	NA	-13204.1	-231797	1.21248e+23	8	NA	PFe	0	0	NA	76828.3	-16025.9	9.75163e+16	1	NA	Fe+2	0	0	NA	1577.33	-16025.9	1662.55	1	NA	Fe+2	0	0	NA	11187.6	-11150.8	12222.1	1	NA	Mn+2	0	0	NA	9745.77	-5668.18	40118.9	2
12.32	22.59	0	0	0	0	NA	2.223e-06	NA	0.0001476	0.0001476	0.0008033	NA	7.497e-05	NA	NA	NA	NA	NA	NA	NA	NA	NA	NA	NA	NA	NA	NA	NA	NA	NA	NA	NA	NA	NA	NA	NA	4.613e-05	4.613e-05	0.0001647	2.889e-06	1.908e-05	1.908e-06	9.537e-07	1.00077e-05	0.0005755	0.000584086	1.006e-05	1.006e-06	0.000131	0.000131	0.001307	0.001307	1.609e-07	1.609e-07	0.0008857	5.4631e-05	7.035e-43	0.00012292	8.381e-25	8.381e-26	0.01625	0.0161271	9.262e-16	9.262e-16	3.429e-52	3.429e-52	8.996e-16	8.996e-16	128.335	3.31542	70.4845	O2aq	1	0	1.84602	-118877	-264592	81473.7	2	9.22748	NO3aq	2	0	0.241672	-107471	-637108	1.79055e+18	5	NA	O2aq	0	1	NA	-101004	-826577	2470.61	8	0	PHS	8	0	0	-77000.6	-795696	7.59681e+32	8	3.57383e-37	HS-	10	0	2.38255e-39	-70556.6	-795696	2.0599e+42	8	5.17473e-19	S2O3-2	6	0	3.44982e-21	-85754.9	-769449	1830675493654070	8	NA	S2O3-2	0	1	NA	-74419.5	-730452	5.25397e+24	8	NA	O2aq	0	1	NA	-98061.3	-537946	5.93867e-10	6	NA	NO3aq	0	1	NA	-80126.3	-176711	1026.95	2	NA	NO3aq	0	1	NA	-87408.2	-508694	0.00130947	6	NA	NO3aq	0	1	NA	-55727.8	-169868	4.88072e+10	2	NA	Fe+3	0	0	NA	29829.4	-90965.6	3.64667e+27	2	NA	H2aq	0	1	NA	-23021.2	-116900	5.66705e+08	3	2.34188	NH4aq	13	0	0.0156126	-43109.6	-216481	1.91624e-08	6	46.2808	H2aq	11	0	1.21212	-47064.1	-262676	1.47779e-21	8	NA	H2aq	0	1	NA	-13201.1	-231798	1.23212e+23	8	NA	PFe	0	0	NA	76809.7	-16025	9.71172e+16	1	NA	Fe+2	0	0	NA	1561.34	-16025	1652.04	1	NA	Fe+2	0	0	NA	11182	-11149.2	12197.5	1	NA	Mn+2	0	0	NA	9731.88	-5668.53	39702.3	2
12.3	22.64	0	0	0	0	NA	2.218e-06	NA	0.0001473	0.0001473	0.0008016	NA	7.503e-05	NA	NA	NA	NA	NA	NA	NA	NA	NA	NA	NA	NA	NA	NA	NA	NA	NA	NA	NA	NA	NA	NA	NA	4.603e-05	4.603e-05	0.0001649	2.9495e-06	1.908e-05	1.908e-06	9.538e-07	9.9808e-06	0.0005755	0.000584086	1.003e-05	1.003e-06	0.0001307	0.0001307	0.001307	0.001307	1.608e-07	1.608e-07	0.0008838	5.4405e-05	6.963e-43	0.000122411	8.362e-25	8.362e-26	0.01625	0.0161276	9.262e-16	9.262e-16	3.423e-52	3.423e-52	8.997e-16	8.997e-16	128.218	3.31251	70.5699	O2aq	1	0	1.84826	-118877	-264593	81599.3	2	9.22719	NO3aq	2	0	0.241665	-107468	-637108	1.80896e+18	5	NA	O2aq	0	1	NA	-101005	-826581	2468.75	8	0	PHS	8	0	0	-77000	-795702	7.67059e+32	8	3.53729e-37	HS-	10	0	2.35819e-39	-70557.2	-795702	2.07487e+42	8	5.16312e-19	S2O3-2	6	0	3.44208e-21	-85757	-769456	1828112562271890	8	NA	S2O3-2	0	1	NA	-74420.6	-730456	5.2646e+24	8	NA	O2aq	0	1	NA	-98062.9	-537952	5.9205e-10	6	NA	NO3aq	0	1	NA	-80122	-176711	1031.32	2	NA	NO3aq	0	1	NA	-87408.8	-508698	0.00130882	6	NA	NO3aq	0	1	NA	-55723.8	-169867	4.90456e+10	2	NA	Fe+3	0	0	NA	29830.7	-90963.5	3.66368e+27	2	NA	H2aq	0	1	NA	-23019.5	-116901	5.68893e+08	3	2.33489	NH4aq	13	0	0.015566	-43109.4	-216484	1.9163e-08	6	46.0862	H2aq	11	0	1.20702	-47060.8	-262674	1.48804e-21	8	NA	H2aq	0	1	NA	-13197.8	-231799	1.25063e+23	8	NA	PFe	0	0	NA	76791.5	-16024.4	9.66153e+16	1	NA	Fe+2	0	0	NA	1545.46	-16024.4	1641.46	1	NA	Fe+2	0	0	NA	11178.9	-11148.2	12183.8	1	NA	Mn+2	0	0	NA	9716.99	-5668.75	39239.8	2
12.28	22.69	0	0	0	0	NA	2.213e-06	NA	0.000147	0.000147	0.0007999	NA	7.508e-05	NA	NA	NA	NA	NA	NA	NA	NA	NA	NA	NA	NA	NA	NA	NA	NA	NA	NA	NA	NA	NA	NA	NA	4.593e-05	4.593e-05	0.000165	2.9865e-06	1.908e-05	1.908e-06	9.54e-07	9.963e-06	0.0005755	0.000584086	1.001e-05	1.001e-06	0.0001304	0.0001304	0.001306	0.001306	1.606e-07	1.606e-07	0.0008818	5.4187e-05	6.891e-43	0.000121921	8.344e-25	8.344e-26	0.01625	0.0161281	9.262e-16	9.262e-16	3.417e-52	3.417e-52	8.997e-16	8.997e-16	128.068	3.30866	70.6121	O2aq	1	0	1.84937	-118876	-264594	81759.6	2	9.22689	NO3aq	2	0	0.241657	-107464	-637109	1.82814e+18	5	NA	O2aq	0	1	NA	-101006	-826585	2466.82	8	0	PHS	8	0	0	-76999.7	-795708	7.7411e+32	8	3.50073e-37	HS-	10	0	2.33382e-39	-70557.7	-795708	2.0914e+42	8	5.15213e-19	S2O3-2	6	0	3.43476e-21	-85759.1	-769464	1825287235514000	8	NA	S2O3-2	0	1	NA	-74421.8	-730460	5.27333e+24	8	NA	O2aq	0	1	NA	-98064.6	-537958	5.90041e-10	6	NA	NO3aq	0	1	NA	-80117.7	-176711	1035.69	2	NA	NO3aq	0	1	NA	-87409.6	-508701	0.00130752	6	NA	NO3aq	0	1	NA	-55719.1	-169867	4.93146e+10	2	NA	Fe+3	0	0	NA	29830.2	-90961.4	3.6751e+27	2	NA	H2aq	0	1	NA	-23016.8	-116902	5.719e+08	3	2.33026	NH4aq	13	0	0.015535	-43109.8	-216486	1.91401e-08	6	45.8983	H2aq	11	0	1.2021	-47057.5	-262672	1.49836e-21	8	NA	H2aq	0	1	NA	-13194.4	-231799	1.27033e+23	8	NA	PFe	0	0	NA	76778.2	-16023.8	9.63147e+16	1	NA	Fe+2	0	0	NA	1531.53	-16023.8	1632.29	1	NA	Fe+2	0	0	NA	11173	-11147.1	12156.6	1	NA	Mn+2	0	0	NA	9705.64	-5668.98	38899	2
12.26	22.74	0	0	0	0	NA	2.208e-06	NA	0.0001466	0.0001466	0.0007982	NA	7.514e-05	NA	NA	NA	NA	NA	NA	NA	NA	NA	NA	NA	NA	NA	NA	NA	NA	NA	NA	NA	NA	NA	NA	NA	4.583e-05	4.583e-05	0.0001652	3.03485e-06	1.908e-05	1.908e-06	9.541e-07	9.9442e-06	0.0005755	0.000584086	9.989e-06	9.989e-07	0.0001302	0.0001302	0.001306	0.001306	1.604e-07	1.604e-07	0.0008799	5.3961e-05	6.821e-43	0.000121412	8.326e-25	8.326e-26	0.01625	0.0161286	9.262e-16	9.262e-16	3.41e-52	3.41e-52	8.997e-16	8.997e-16	127.953	3.30575	70.6975	O2aq	1	0	1.8516	-118875	-264595	81886.5	2	9.22658	NO3aq	2	0	0.241648	-107461	-637109	1.84822e+18	5	NA	O2aq	0	1	NA	-101007	-826588	2461.56	8	0	PHS	8	0	0	-76999.4	-795714	7.8108e+32	8	3.46521e-37	HS-	10	0	2.31014e-39	-70558.5	-795714	2.10513e+42	8	5.14117e-19	S2O3-2	6	0	3.42745e-21	-85761.6	-769471	1820264729654950	8	NA	S2O3-2	0	1	NA	-74422.9	-730464	5.2821e+24	8	NA	O2aq	0	1	NA	-98066.7	-537964	5.87504e-10	6	NA	NO3aq	0	1	NA	-80113.4	-176711	1040.14	2	NA	NO3aq	0	1	NA	-87410.3	-508704	0.00130622	6	NA	NO3aq	0	1	NA	-55714.4	-169866	4.95881e+10	2	NA	Fe+3	0	0	NA	29830.4	-90959.3	3.68887e+27	2	NA	H2aq	0	1	NA	-23013.9	-116903	5.75005e+08	3	2.32541	NH4aq	13	0	0.0155027	-43110.5	-216488	1.90999e-08	6	45.7035	H2aq	11	0	1.197	-47054	-262670	1.51003e-21	8	NA	H2aq	0	1	NA	-13190.7	-231800	1.29138e+23	8	NA	PFe	0	0	NA	76762.8	-16023.2	9.59288e+16	1	NA	Fe+2	0	0	NA	1515.47	-16023.2	1621.7	1	NA	Fe+2	0	0	NA	11167.2	-11146.1	12129.3	1	NA	Mn+2	0	0	NA	9692.17	-5669.21	38491.9	2
12.23	22.79	0	0	0	0	NA	2.203e-06	NA	0.0001463	0.0001463	0.0007965	NA	7.52e-05	NA	NA	NA	NA	NA	NA	NA	NA	NA	NA	NA	NA	NA	NA	NA	NA	NA	NA	NA	NA	NA	NA	NA	4.573e-05	4.573e-05	0.0001654	3.08455e-06	1.909e-05	1.909e-06	9.542e-07	9.9245e-06	0.0005755	0.00058409	9.967e-06	9.967e-07	0.0001299	0.0001299	0.001306	0.001306	1.602e-07	1.602e-07	0.000878	5.37327e-05	6.751e-43	0.000120899	8.307e-25	8.307e-26	0.01626	0.0161391	9.262e-16	9.262e-16	3.404e-52	3.404e-52	8.998e-16	8.998e-16	127.841	3.30292	70.7833	O2aq	1	0	1.85385	-118876	-264597	82014.1	2	9.23118	NO3aq	2	0	0.241769	-107458	-637110	1.86762e+18	5	NA	O2aq	0	1	NA	-101009	-826594	2458.21	8	0	PHS	8	0	0	-77000	-795723	7.8868e+32	8	3.42975e-37	HS-	10	0	2.2865e-39	-70560.6	-795723	2.12047e+42	8	5.12961e-19	S2O3-2	6	0	3.41974e-21	-85764.5	-769483	1817717854864780	8	NA	S2O3-2	0	1	NA	-74424.8	-730470	5.29364e+24	8	NA	O2aq	0	1	NA	-98068.8	-537973	5.85337e-10	6	NA	NO3aq	0	1	NA	-80109.9	-176712	1044.12	2	NA	NO3aq	0	1	NA	-87411.3	-508709	0.0013049	6	NA	NO3aq	0	1	NA	-55711	-169865	4.984e+10	2	NA	Fe+3	0	0	NA	29828	-90956.2	3.7012e+27	2	NA	H2aq	0	1	NA	-23011.7	-116904	5.78117e+08	3	2.32032	NH4aq	13	0	0.0154688	-43111.1	-216491	1.90617e-08	6	45.5063	H2aq	11	0	1.19183	-47050	-262667	1.52105e-21	8	NA	H2aq	0	1	NA	-13187.8	-231801	1.31207e+23	8	NA	PFe	0	0	NA	76744.3	-16022.3	9.554e+16	1	NA	Fe+2	0	0	NA	1498.97	-16022.3	1611.1	1	NA	Fe+2	0	0	NA	11160.8	-11144.5	12100.9	1	NA	Mn+2	0	0	NA	9677.95	-5669.55	38081.1	2
12.21	22.84	0	0	0	0	NA	2.197e-06	NA	0.000146	0.000146	0.0007947	NA	7.526e-05	NA	NA	NA	NA	NA	NA	NA	NA	NA	NA	NA	NA	NA	NA	NA	NA	NA	NA	NA	NA	NA	NA	NA	4.563e-05	4.563e-05	0.0001656	3.13425e-06	1.909e-05	1.909e-06	9.543e-07	9.9048e-06	0.0005755	0.00058409	9.945e-06	9.945e-07	0.0001296	0.0001296	0.001306	0.001306	1.6e-07	1.6e-07	0.000876	5.34968e-05	6.682e-43	0.000120368	8.289e-25	8.289e-26	0.01626	0.0161396	9.262e-16	9.262e-16	3.398e-52	3.398e-52	8.998e-16	8.998e-16	127.717	3.29978	70.8686	O2aq	1	0	1.85608	-118875	-264598	82151.7	2	9.23084	NO3aq	2	0	0.24176	-107454	-637111	1.8891e+18	5	NA	O2aq	0	1	NA	-101010	-826598	2454.88	8	0	PHS	8	0	0	-76999.7	-795730	7.95829e+32	8	3.39474e-37	HS-	10	0	2.26316e-39	-70561.4	-795730	2.13453e+42	8	5.11865e-19	S2O3-2	6	0	3.41243e-21	-85767.1	-769490	1812034680645830	8	NA	S2O3-2	0	1	NA	-74426.1	-730474	5.30045e+24	8	NA	O2aq	0	1	NA	-98070.9	-537979	5.82819e-10	6	NA	NO3aq	0	1	NA	-80105.3	-176712	1048.83	2	NA	NO3aq	0	1	NA	-87412	-508713	0.0013036	6	NA	NO3aq	0	1	NA	-55706	-169865	5.01277e+10	2	NA	Fe+3	0	0	NA	29828.6	-90954.1	3.71623e+27	2	NA	H2aq	0	1	NA	-23008.6	-116905	5.81388e+08	3	2.31523	NH4aq	13	0	0.0154349	-43111.8	-216494	1.90237e-08	6	45.3028	H2aq	11	0	1.1865	-47046.2	-262665	1.53416e-21	8	NA	H2aq	0	1	NA	-13184.1	-231802	1.33396e+23	8	NA	PFe	0	0	NA	76728	-16021.7	9.51223e+16	1	NA	Fe+2	0	0	NA	1482.02	-16021.7	1600.06	1	NA	Fe+2	0	0	NA	11154	-11143.5	12069	1	NA	Mn+2	0	0	NA	9664.06	-5669.78	37669.2	2
12.19	22.89	0	0	0	0	NA	2.192e-06	NA	0.0001457	0.0001457	0.000793	NA	7.531e-05	NA	NA	NA	NA	NA	NA	NA	NA	NA	NA	NA	NA	NA	NA	NA	NA	NA	NA	NA	NA	NA	NA	NA	4.553e-05	4.553e-05	0.0001658	3.1826e-06	1.909e-05	1.909e-06	9.544e-07	9.886e-06	0.0005755	0.00058409	9.924e-06	9.924e-07	0.0001293	0.0001293	0.001306	0.001306	1.599e-07	1.599e-07	0.0008741	5.32708e-05	6.614e-43	0.000119859	8.271e-25	8.271e-26	0.01626	0.0161401	9.262e-16	9.262e-16	3.391e-52	3.391e-52	8.998e-16	8.998e-16	127.603	3.29688	70.954	O2aq	1	0	1.85832	-118875	-264599	82280.6	2	9.23055	NO3aq	2	0	0.241752	-107451	-637111	1.90889e+18	5	NA	O2aq	0	1	NA	-101011	-826601	2453.11	8	0	PHS	8	0	0	-76999.2	-795736	8.03509e+32	8	3.36022e-37	HS-	10	0	2.24015e-39	-70562.1	-795736	2.14993e+42	8	5.10766e-19	S2O3-2	6	0	3.40511e-21	-85769.2	-769497	1809335893856800	8	NA	S2O3-2	0	1	NA	-74427.2	-730478	5.31065e+24	8	NA	O2aq	0	1	NA	-98072.5	-537985	5.81038e-10	6	NA	NO3aq	0	1	NA	-80100.9	-176713	1053.39	2	NA	NO3aq	0	1	NA	-87412.6	-508716	0.00130295	6	NA	NO3aq	0	1	NA	-55701.9	-169864	5.03771e+10	2	NA	Fe+3	0	0	NA	29830.1	-90952	3.7344e+27	2	NA	H2aq	0	1	NA	-23006.2	-116906	5.84222e+08	3	2.31035	NH4aq	13	0	0.0154024	-43112	-216496	1.90077e-08	6	45.1081	H2aq	11	0	1.1814	-47042.8	-262664	1.54545e-21	8	NA	H2aq	0	1	NA	-13180.8	-231802	1.35444e+23	8	NA	PFe	0	0	NA	76713.1	-16021.1	9.4759e+16	1	NA	Fe+2	0	0	NA	1469.36	-16021.1	1591.95	1	NA	Fe+2	0	0	NA	11150.9	-11142.5	12055.5	1	NA	Mn+2	0	0	NA	9652.51	-5670.01	37335.3	2
12.17	22.94	0	0	0	0	NA	2.187e-06	NA	0.0001454	0.0001454	0.0007914	NA	7.537e-05	NA	NA	NA	NA	NA	NA	NA	NA	NA	NA	NA	NA	NA	NA	NA	NA	NA	NA	NA	NA	NA	NA	NA	4.543e-05	4.543e-05	0.000166	3.2323e-06	1.909e-05	1.909e-06	9.545e-07	9.8663e-06	0.0005756	0.000584191	9.902e-06	9.902e-07	0.000129	0.000129	0.001306	0.001306	1.597e-07	1.597e-07	0.0008722	5.30448e-05	6.547e-43	0.000119351	8.253e-25	8.253e-26	0.01627	0.0161506	9.263e-16	9.263e-16	3.385e-52	3.385e-52	8.999e-16	8.999e-16	127.488	3.29397	71.0394	O2aq	1	0	1.86055	-118874	-264600	82410.1	2	9.23022	NO3aq	2	0	0.241744	-107447	-637112	1.93034e+18	5	NA	O2aq	0	1	NA	-101012	-826605	2449.83	8	0	PHS	8	0	0	-76998.8	-795742	8.11102e+32	8	3.32622e-37	HS-	10	0	2.21748e-39	-70562.8	-795742	2.16502e+42	8	5.09667e-19	S2O3-2	6	0	3.39778e-21	-85771.3	-769505	1806613200004010	8	NA	S2O3-2	0	1	NA	-74428	-730482	5.32685e+24	8	NA	O2aq	0	1	NA	-98074.4	-537991	5.78894e-10	6	NA	NO3aq	0	1	NA	-80096.3	-176713	1058.14	2	NA	NO3aq	0	1	NA	-87413.1	-508719	0.00130258	6	NA	NO3aq	0	1	NA	-55697.1	-169864	5.06604e+10	2	NA	Fe+3	0	0	NA	29830.2	-90949.9	3.74797e+27	2	NA	H2aq	0	1	NA	-23003.3	-116907	5.87422e+08	3	2.30527	NH4aq	13	0	0.0153684	-43112.6	-216498	1.89699e-08	6	44.9134	H2aq	11	0	1.1763	-47039.4	-262662	1.55724e-21	8	NA	H2aq	0	1	NA	-13177.2	-231803	1.3762e+23	8	NA	PFe	0	0	NA	76697.7	-16020.5	9.43824e+16	1	NA	Fe+2	0	0	NA	1453.35	-16020.5	1581.66	1	NA	Fe+2	0	0	NA	11144.8	-11141.4	12027.2	1	NA	Mn+2	0	0	NA	9639.23	-5670.24	36950.4	2
12.14	22.99	0	0	0	0	NA	2.182e-06	NA	0.000145	0.000145	0.0007897	NA	7.543e-05	NA	NA	NA	NA	NA	NA	NA	NA	NA	NA	NA	NA	NA	NA	NA	NA	NA	NA	NA	NA	NA	NA	NA	4.533e-05	4.533e-05	0.0001662	3.282e-06	1.909e-05	1.909e-06	9.546e-07	9.8466e-06	0.0005756	0.000584191	9.88e-06	9.88e-07	0.0001287	0.0001287	0.001306	0.001306	1.595e-07	1.595e-07	0.0008703	5.28187e-05	6.48e-43	0.000118842	8.235e-25	8.235e-26	0.01627	0.0161512	9.263e-16	9.263e-16	3.379e-52	3.379e-52	8.999e-16	8.999e-16	127.373	3.29106	71.1252	O2aq	1	0	1.8628	-118875	-264602	82540.3	2	9.22997	NO3aq	2	0	0.241737	-107444	-637113	1.95163e+18	5	NA	O2aq	0	1	NA	-101013	-826610	2446.57	8	0	PHS	8	0	0	-76999.6	-795751	8.18462e+32	8	3.29228e-37	HS-	10	0	2.19486e-39	-70565	-795751	2.17941e+42	8	5.08575e-19	S2O3-2	6	0	3.3905e-21	-85774.7	-769516	1801685985479700	8	NA	S2O3-2	0	1	NA	-74430.1	-730488	5.33448e+24	8	NA	O2aq	0	1	NA	-98076.7	-538000	5.76403e-10	6	NA	NO3aq	0	1	NA	-80092.4	-176713	1062.61	2	NA	NO3aq	0	1	NA	-87414.1	-508724	0.00130103	6	NA	NO3aq	0	1	NA	-55693.3	-169863	5.09383e+10	2	NA	Fe+3	0	0	NA	29827.8	-90946.7	3.76063e+27	2	NA	H2aq	0	1	NA	-23001.1	-116908	5.90622e+08	3	2.30018	NH4aq	13	0	0.0153345	-43113.2	-216501	1.89324e-08	6	44.7181	H2aq	11	0	1.17119	-47035.1	-262659	1.56982e-21	8	NA	H2aq	0	1	NA	-13174.3	-231804	1.3984e+23	8	NA	PFe	0	0	NA	76679.8	-16019.6	9.40231e+16	1	NA	Fe+2	0	0	NA	1437.42	-16019.6	1571.7	1	NA	Fe+2	0	0	NA	11138.6	-11139.8	11999.8	1	NA	Mn+2	0	0	NA	9625.73	-5670.58	36577.8	2
12.12	23.04	0	0	0	0	NA	2.177e-06	NA	0.0001447	0.0001447	0.000788	NA	7.548e-05	NA	NA	NA	NA	NA	NA	NA	NA	NA	NA	NA	NA	NA	NA	NA	NA	NA	NA	NA	NA	NA	NA	NA	4.523e-05	4.523e-05	0.0001663	3.3217e-06	1.91e-05	1.91e-06	9.547e-07	9.8269e-06	0.0005756	0.000584195	9.858e-06	9.858e-07	0.0001284	0.0001284	0.001306	0.001306	1.593e-07	1.593e-07	0.0008684	5.26085e-05	6.415e-43	0.000118369	8.216e-25	8.216e-26	0.01627	0.0161516	9.263e-16	9.263e-16	3.373e-52	3.373e-52	8.999e-16	8.999e-16	127.234	3.28751	71.1675	O2aq	1	0	1.86391	-118874	-264603	82696.1	2	9.23453	NO3aq	2	0	0.241857	-107441	-637113	1.97095e+18	5	NA	O2aq	0	1	NA	-101014	-826614	2446.26	8	0	PHS	8	0	0	-76999.3	-795758	8.25718e+32	8	3.25928e-37	HS-	10	0	2.17286e-39	-70565.6	-795758	2.19609e+42	8	5.07414e-19	S2O3-2	6	0	3.38276e-21	-85776.7	-769524	1799160843138430	8	NA	S2O3-2	0	1	NA	-74431.5	-730492	5.33969e+24	8	NA	O2aq	0	1	NA	-98078.4	-538006	5.7444e-10	6	NA	NO3aq	0	1	NA	-80089	-176714	1066.41	2	NA	NO3aq	0	1	NA	-87415.1	-508728	0.00129891	6	NA	NO3aq	0	1	NA	-55689.3	-169863	5.11847e+10	2	NA	Fe+3	0	0	NA	29827.5	-90944.6	3.77289e+27	2	NA	H2aq	0	1	NA	-22998.5	-116909	5.93586e+08	3	2.29507	NH4aq	13	0	0.0153005	-43113.5	-216504	1.8912e-08	6	44.5369	H2aq	11	0	1.16644	-47031.8	-262657	1.58105e-21	8	NA	H2aq	0	1	NA	-13171.1	-231805	1.41936e+23	8	NA	PFe	0	0	NA	76666.8	-16019	9.37409e+16	1	NA	Fe+2	0	0	NA	1423.72	-16019	1563.05	1	NA	Fe+2	0	0	NA	11132.4	-11138.8	11971.4	1	NA	Mn+2	0	0	NA	9614.63	-5670.81	36267.4	2
12.1	23.09	0	0	0	0	NA	2.172e-06	NA	0.0001444	0.0001444	0.0007863	NA	7.554e-05	NA	NA	NA	NA	NA	NA	NA	NA	NA	NA	NA	NA	NA	NA	NA	NA	NA	NA	NA	NA	NA	NA	NA	4.513e-05	4.513e-05	0.0001665	3.37005e-06	1.91e-05	1.91e-06	9.548e-07	9.8081e-06	0.0005756	0.000584195	9.837e-06	9.837e-07	0.0001282	0.0001282	0.001306	0.001306	1.592e-07	1.592e-07	0.0008665	5.23825e-05	6.35e-43	0.000117861	8.198e-25	8.198e-26	0.01627	0.0161521	9.263e-16	9.263e-16	3.366e-52	3.366e-52	9e-16	9e-16	127.12	3.28461	71.2529	O2aq	1	0	1.86615	-118874	-264604	82827.6	2	9.23423	NO3aq	2	0	0.241849	-107437	-637114	1.99191e+18	5	NA	O2aq	0	1	NA	-101015	-826618	2442.66	8	0	PHS	8	0	0	-76998.7	-795764	8.34108e+32	8	3.22628e-37	HS-	10	0	2.15085e-39	-70566.1	-795764	2.21308e+42	8	5.06313e-19	S2O3-2	6	0	3.37542e-21	-85778.5	-769531	1798512193446420	8	NA	S2O3-2	0	1	NA	-74432.3	-730496	5.35599e+24	8	NA	O2aq	0	1	NA	-98079.8	-538012	5.73002e-10	6	NA	NO3aq	0	1	NA	-80084.5	-176714	1071.12	2	NA	NO3aq	0	1	NA	-87415.5	-508731	0.00129898	6	NA	NO3aq	0	1	NA	-55685.2	-169862	5.14432e+10	2	NA	Fe+3	0	0	NA	29829.1	-90942.5	3.79165e+27	2	NA	H2aq	0	1	NA	-22996	-116909	5.96533e+08	3	2.29019	NH4aq	13	0	0.015268	-43113.7	-216506	1.88964e-08	6	44.3424	H2aq	11	0	1.16135	-47028.5	-262655	1.59233e-21	8	NA	H2aq	0	1	NA	-13167.4	-231806	1.44267e+23	8	NA	PFe	0	0	NA	76652.3	-16018.4	9.34028e+16	1	NA	Fe+2	0	0	NA	1411.56	-16018.4	1555.46	1	NA	Fe+2	0	0	NA	11129.2	-11137.8	11957.9	1	NA	Mn+2	0	0	NA	9603.46	-5671.03	35957.1	2
12.08	23.14	0	0	0	0	NA	2.167e-06	NA	0.0001441	0.0001441	0.0007846	NA	7.56e-05	NA	NA	NA	NA	NA	NA	NA	NA	NA	NA	NA	NA	NA	NA	NA	NA	NA	NA	NA	NA	NA	NA	NA	4.503e-05	4.503e-05	0.0001667	3.41975e-06	1.91e-05	1.91e-06	9.548e-07	9.7883e-06	0.0005756	0.000584195	9.815e-06	9.815e-07	0.0001279	0.0001279	0.001306	0.001306	1.59e-07	1.59e-07	0.0008646	5.21565e-05	6.285e-43	0.000117352	8.18e-25	8.18e-26	0.01628	0.0161626	9.263e-16	9.263e-16	3.36e-52	3.36e-52	9e-16	9e-16	127.005	3.28171	71.3382	O2aq	1	0	1.86838	-118873	-264605	82959.8	2	9.2339	NO3aq	2	0	0.24184	-107433	-637114	2.01444e+18	5	NA	O2aq	0	1	NA	-101016	-826621	2439.45	8	0	PHS	8	0	0	-76998.2	-795770	8.42193e+32	8	3.19329e-37	HS-	10	0	2.12886e-39	-70566.8	-795770	2.22917e+42	8	5.05213e-19	S2O3-2	6	0	3.36809e-21	-85780.6	-769539	1795837722817450	8	NA	S2O3-2	0	1	NA	-74433.1	-730500	5.37167e+24	8	NA	O2aq	0	1	NA	-98081.7	-538018	5.70886e-10	6	NA	NO3aq	0	1	NA	-80080.1	-176714	1075.77	2	NA	NO3aq	0	1	NA	-87416	-508734	0.00129847	6	NA	NO3aq	0	1	NA	-55680.3	-169862	5.17311e+10	2	NA	Fe+3	0	0	NA	29829.2	-90940.4	3.8053e+27	2	NA	H2aq	0	1	NA	-22993	-116910	5.99825e+08	3	2.28511	NH4aq	13	0	0.0152341	-43114.4	-216508	1.88572e-08	6	44.1478	H2aq	11	0	1.15625	-47025	-262654	1.60455e-21	8	NA	H2aq	0	1	NA	-13163.8	-231806	1.46624e+23	8	NA	PFe	0	0	NA	76637.8	-16017.7	9.30616e+16	1	NA	Fe+2	0	0	NA	1396.3	-16017.7	1545.89	1	NA	Fe+2	0	0	NA	11123.4	-11136.7	11930.9	1	NA	Mn+2	0	0	NA	9590.81	-5671.26	35605.2	2
12.06	23.19	0	0	0	0	NA	2.162e-06	NA	0.0001438	0.0001438	0.0007829	NA	7.565e-05	NA	NA	NA	NA	NA	NA	NA	NA	NA	NA	NA	NA	NA	NA	NA	NA	NA	NA	NA	NA	NA	NA	NA	4.493e-05	4.493e-05	0.0001669	3.4681e-06	1.91e-05	1.91e-06	9.549e-07	9.7695e-06	0.0005756	0.000584195	9.794e-06	9.794e-07	0.0001276	0.0001276	0.001306	0.001306	1.588e-07	1.588e-07	0.0008627	5.19305e-05	6.222e-43	0.000116844	8.162e-25	8.162e-26	0.01628	0.0161632	9.263e-16	9.263e-16	3.354e-52	3.354e-52	9e-16	9e-16	126.89	3.2788	71.4236	O2aq	1	0	1.87062	-118873	-264606	83092.7	2	9.23357	NO3aq	2	0	0.241832	-107430	-637115	2.0373e+18	5	NA	O2aq	0	1	NA	-101017	-826625	2436.26	8	0	PHS	8	0	0	-76997.9	-795776	8.49651e+32	8	3.16132e-37	HS-	10	0	2.10755e-39	-70567.7	-795776	2.24352e+42	8	5.04116e-19	S2O3-2	6	0	3.36078e-21	-85783.1	-769546	1790973158367830	8	NA	S2O3-2	0	1	NA	-74434.3	-730504	5.38081e+24	8	NA	O2aq	0	1	NA	-98083.8	-538023	5.68427e-10	6	NA	NO3aq	0	1	NA	-80075.6	-176715	1080.56	2	NA	NO3aq	0	1	NA	-87416.8	-508738	0.00129716	6	NA	NO3aq	0	1	NA	-55675.4	-169861	5.20271e+10	2	NA	Fe+3	0	0	NA	29829	-90938.3	3.81844e+27	2	NA	H2aq	0	1	NA	-22990	-116911	6.03212e+08	3	2.28026	NH4aq	13	0	0.0152017	-43115.1	-216510	1.88183e-08	6	43.953	H2aq	11	0	1.15115	-47021.2	-262652	1.61834e-21	8	NA	H2aq	0	1	NA	-13160.2	-231807	1.49031e+23	8	NA	PFe	0	0	NA	76623.6	-16017.1	9.27355e+16	1	NA	Fe+2	0	0	NA	1381.39	-16017.1	1536.6	1	NA	Fe+2	0	0	NA	11117.5	-11135.7	11903.9	1	NA	Mn+2	0	0	NA	9578.52	-5671.49	35267.3	2
12.03	23.24	0	0	0	0	NA	2.157e-06	NA	0.0001435	0.0001435	0.0007812	NA	7.571e-05	NA	NA	NA	NA	NA	NA	NA	NA	NA	NA	NA	NA	NA	NA	NA	NA	NA	NA	NA	NA	NA	NA	NA	4.483e-05	4.483e-05	0.0001671	3.5178e-06	1.91e-05	1.91e-06	9.55e-07	9.7498e-06	0.0005756	0.000584195	9.772e-06	9.772e-07	0.0001273	0.0001273	0.001306	0.001306	1.587e-07	1.587e-07	0.0008608	5.17045e-05	6.159e-43	0.000116335	8.145e-25	8.145e-26	0.01628	0.0161637	9.263e-16	9.263e-16	3.348e-52	3.348e-52	9.001e-16	9.001e-16	126.776	3.2759	71.5093	O2aq	1	0	1.87286	-118873	-264608	83226.2	2	9.23333	NO3aq	2	0	0.241825	-107427	-637116	2.05922e+18	5	NA	O2aq	0	1	NA	-101018	-826630	2434.63	8	0	PHS	8	0	0	-76998.6	-795786	8.57801e+32	8	3.1294e-37	HS-	10	0	2.08627e-39	-70569.7	-795786	2.25963e+42	8	5.03084e-19	S2O3-2	6	0	3.35389e-21	-85786	-769557	1788163433822010	8	NA	S2O3-2	0	1	NA	-74436.2	-730510	5.39068e+24	8	NA	O2aq	0	1	NA	-98085.6	-538032	5.66693e-10	6	NA	NO3aq	0	1	NA	-80071.4	-176715	1085.4	2	NA	NO3aq	0	1	NA	-87417.5	-508743	0.00129651	6	NA	NO3aq	0	1	NA	-55672	-169860	5.22929e+10	2	NA	Fe+3	0	0	NA	29828.5	-90935.2	3.83716e+27	2	NA	H2aq	0	1	NA	-22988.2	-116912	6.06189e+08	3	2.27514	NH4aq	13	0	0.0151676	-43115.2	-216514	1.8805e-08	6	43.7578	H2aq	11	0	1.14604	-47017	-262649	1.63117e-21	8	NA	H2aq	0	1	NA	-13157.3	-231808	1.51392e+23	8	NA	PFe	0	0	NA	76606.3	-16016.2	9.24062e+16	1	NA	Fe+2	0	0	NA	1369.04	-16016.2	1529.21	1	NA	Fe+2	0	0	NA	11114	-11134.1	11890.4	1	NA	Mn+2	0	0	NA	9566.98	-5671.83	34969.3	2
12.01	23.29	0	0	0	0	NA	2.152e-06	NA	0.0001431	0.0001431	0.0007796	NA	7.576e-05	NA	NA	NA	NA	NA	NA	NA	NA	NA	NA	NA	NA	NA	NA	NA	NA	NA	NA	NA	NA	NA	NA	NA	4.473e-05	4.473e-05	0.0001673	3.56615e-06	1.911e-05	1.911e-06	9.551e-07	9.731e-06	0.0005756	0.0005842	9.751e-06	9.751e-07	0.000127	0.000127	0.001306	0.001306	1.585e-07	1.585e-07	0.0008589	5.14762e-05	6.097e-43	0.000115822	8.127e-25	8.127e-26	0.01628	0.0161642	9.263e-16	9.263e-16	3.341e-52	3.341e-52	9.001e-16	9.001e-16	126.664	3.27306	71.5947	O2aq	1	0	1.8751	-118873	-264609	83360.5	2	9.23785	NO3aq	2	0	0.241944	-107423	-637116	2.08167e+18	5	NA	O2aq	0	1	NA	-101019	-826634	2431.83	8	0	PHS	8	0	0	-76998.4	-795792	8.65432e+32	8	3.09794e-37	HS-	10	0	2.06529e-39	-70570.6	-795792	2.27428e+42	8	5.01986e-19	S2O3-2	6	0	3.34658e-21	-85788.5	-769565	1783338296972150	8	NA	S2O3-2	0	1	NA	-74437.7	-730514	5.39541e+24	8	NA	O2aq	0	1	NA	-98087.7	-538038	5.64252e-10	6	NA	NO3aq	0	1	NA	-80067.4	-176716	1089.75	2	NA	NO3aq	0	1	NA	-87418.6	-508746	0.00129439	6	NA	NO3aq	0	1	NA	-55667.6	-169860	5.2569e+10	2	NA	Fe+3	0	0	NA	29828.8	-90933.1	3.85188e+27	2	NA	H2aq	0	1	NA	-22985.1	-116913	6.0968e+08	3	2.27029	NH4aq	13	0	0.0151352	-43115.9	-216516	1.87663e-08	6	43.5611	H2aq	11	0	1.14089	-47013.2	-262647	1.64566e-21	8	NA	H2aq	0	1	NA	-13153.7	-231809	1.53904e+23	8	NA	PFe	0	0	NA	76592.3	-16015.6	9.20914e+16	1	NA	Fe+2	0	0	NA	1354.35	-16015.6	1520.17	1	NA	Fe+2	0	0	NA	11107.8	-11133.1	11862.2	1	NA	Mn+2	0	0	NA	9554.92	-5672.06	34643.9	2
11.99	23.34	0	0	0	0	NA	2.147e-06	NA	0.0001428	0.0001428	0.0007779	NA	7.582e-05	NA	NA	NA	NA	NA	NA	NA	NA	NA	NA	NA	NA	NA	NA	NA	NA	NA	NA	NA	NA	NA	NA	NA	4.463e-05	4.463e-05	0.0001674	3.60585e-06	1.911e-05	1.911e-06	9.552e-07	9.7113e-06	0.0005756	0.0005842	9.729e-06	9.729e-07	0.0001268	0.0001268	0.001305	0.001305	1.583e-07	1.583e-07	0.000857	5.12683e-05	6.036e-43	0.000115354	8.109e-25	8.109e-26	0.01629	0.0161746	9.263e-16	9.263e-16	3.335e-52	3.335e-52	9.002e-16	9.002e-16	126.522	3.26944	71.637	O2aq	1	0	1.87621	-118872	-264610	83520.3	2	9.23755	NO3aq	2	0	0.241936	-107420	-637117	2.10386e+18	5	NA	O2aq	0	1	NA	-101020	-826638	2427.82	8	0	PHS	8	0	0	-76997.9	-795798	8.73611e+32	8	3.06696e-37	HS-	10	0	2.04464e-39	-70571	-795798	2.29303e+42	8	5.00885e-19	S2O3-2	6	0	3.33924e-21	-85790.4	-769572	1782161562729360	8	NA	S2O3-2	0	1	NA	-74438.6	-730518	5.40922e+24	8	NA	O2aq	0	1	NA	-98089.2	-538044	5.6267e-10	6	NA	NO3aq	0	1	NA	-80063.2	-176716	1094.29	2	NA	NO3aq	0	1	NA	-87419.1	-508749	0.00129388	6	NA	NO3aq	0	1	NA	-55663	-169859	5.28545e+10	2	NA	Fe+3	0	0	NA	29828.9	-90931	3.86618e+27	2	NA	H2aq	0	1	NA	-22982.4	-116914	6.12784e+08	3	2.26518	NH4aq	13	0	0.0151012	-43116.2	-216518	1.87465e-08	6	43.3821	H2aq	11	0	1.1362	-47009.9	-262645	1.65687e-21	8	NA	H2aq	0	1	NA	-13149.9	-231810	1.56488e+23	8	NA	PFe	0	0	NA	76578.9	-16015	9.18015e+16	1	NA	Fe+2	0	0	NA	1340.28	-16015	1511.56	1	NA	Fe+2	0	0	NA	11101	-11132	11830.7	1	NA	Mn+2	0	0	NA	9543.79	-5672.29	34348.8	2
11.97	23.39	0	0	0	0	NA	2.141e-06	NA	0.0001425	0.0001425	0.0007762	NA	7.588e-05	NA	NA	NA	NA	NA	NA	NA	NA	NA	NA	NA	NA	NA	NA	NA	NA	NA	NA	NA	NA	NA	NA	NA	4.454e-05	4.454e-05	0.0001676	3.6542e-06	1.911e-05	1.911e-06	9.553e-07	9.6925e-06	0.0005756	0.0005842	9.708e-06	9.708e-07	0.0001265	0.0001265	0.001305	0.001305	1.581e-07	1.581e-07	0.0008551	5.10423e-05	5.976e-43	0.000114845	8.091e-25	8.091e-26	0.01629	0.0161752	9.263e-16	9.263e-16	3.329e-52	3.329e-52	9.002e-16	9.002e-16	126.407	3.26653	71.7223	O2aq	1	0	1.87844	-118872	-264611	83655.9	2	9.23721	NO3aq	2	0	0.241927	-107416	-637117	2.1281e+18	5	NA	O2aq	0	1	NA	-101021	-826641	2424.71	8	0	PHS	8	0	0	-76997.7	-795804	8.81268e+32	8	3.03651e-37	HS-	10	0	2.02434e-39	-70571.9	-795804	2.30761e+42	8	4.99788e-19	S2O3-2	6	0	3.33192e-21	-85792.8	-769580	1777366379257850	8	NA	S2O3-2	0	1	NA	-74439.8	-730522	5.41851e+24	8	NA	O2aq	0	1	NA	-98091.3	-538050	5.60245e-10	6	NA	NO3aq	0	1	NA	-80058.6	-176716	1099.25	2	NA	NO3aq	0	1	NA	-87419.8	-508753	0.00129257	6	NA	NO3aq	0	1	NA	-55657.9	-169859	5.31613e+10	2	NA	Fe+3	0	0	NA	29828.9	-90928.9	3.87983e+27	2	NA	H2aq	0	1	NA	-22979.3	-116915	6.16305e+08	3	2.26033	NH4aq	13	0	0.0150688	-43116.9	-216520	1.8708e-08	6	43.1873	H2aq	11	0	1.1311	-47006.1	-262643	1.67176e-21	8	NA	H2aq	0	1	NA	-13146.2	-231810	1.59102e+23	8	NA	PFe	0	0	NA	76565.1	-16014.4	9.14963e+16	1	NA	Fe+2	0	0	NA	1325.78	-16014.4	1502.73	1	NA	Fe+2	0	0	NA	11095.1	-11131	11803.8	1	NA	Mn+2	0	0	NA	9531.92	-5672.51	34034.6	2
11.95	23.45	0	0	0	0	NA	2.136e-06	NA	0.0001422	0.0001422	0.0007746	NA	7.593e-05	NA	NA	NA	NA	NA	NA	NA	NA	NA	NA	NA	NA	NA	NA	NA	NA	NA	NA	NA	NA	NA	NA	NA	4.444e-05	4.444e-05	0.0001678	3.70255e-06	1.911e-05	1.911e-06	9.554e-07	9.6737e-06	0.0005757	0.000584299	9.687e-06	9.687e-07	0.0001262	0.0001262	0.001305	0.001305	1.58e-07	1.58e-07	0.0008532	5.08162e-05	5.916e-43	0.000114337	8.073e-25	8.073e-26	0.01629	0.0161757	9.263e-16	9.263e-16	3.323e-52	3.323e-52	9.002e-16	9.002e-16	126.293	3.26363	71.8077	O2aq	1	0	1.88068	-118871	-264612	83792.3	2	9.2369	NO3aq	2	0	0.241919	-107412	-637118	2.15126e+18	5	NA	O2aq	0	1	NA	-101022	-826645	2423.45	8	0	PHS	8	0	0	-76997.2	-795810	8.89752e+32	8	3.00605e-37	HS-	10	0	2.00404e-39	-70572.6	-795810	2.32428e+42	8	4.98688e-19	S2O3-2	6	0	3.32458e-21	-85794.8	-769587	1775276099989780	8	NA	S2O3-2	0	1	NA	-74440.8	-730526	5.43023e+24	8	NA	O2aq	0	1	NA	-98092.8	-538056	5.58674e-10	6	NA	NO3aq	0	1	NA	-80053.9	-176717	1104.25	2	NA	NO3aq	0	1	NA	-87420.3	-508756	0.00129218	6	NA	NO3aq	0	1	NA	-55653.7	-169858	5.34305e+10	2	NA	Fe+3	0	0	NA	29830.8	-90926.8	3.90015e+27	2	NA	H2aq	0	1	NA	-22976.8	-116916	6.19341e+08	3	2.25544	NH4aq	13	0	0.0150363	-43117	-216522	1.8698e-08	6	42.9928	H2aq	11	0	1.126	-47002.4	-262642	1.68547e-21	8	NA	H2aq	0	1	NA	-13142.7	-231811	1.6165e+23	8	NA	PFe	0	0	NA	76551.5	-16013.8	9.11962e+16	1	NA	Fe+2	0	0	NA	1314.96	-16013.8	1496.27	1	NA	Fe+2	0	0	NA	11092.5	-11130	11793.2	1	NA	Mn+2	0	0	NA	9521.94	-5672.74	33777.2	2
11.92	23.5	0	0	0	0	NA	2.131e-06	NA	0.0001419	0.0001419	0.0007729	NA	7.599e-05	NA	NA	NA	NA	NA	NA	NA	NA	NA	NA	NA	NA	NA	NA	NA	NA	NA	NA	NA	NA	NA	NA	NA	4.434e-05	4.434e-05	0.000168	3.75225e-06	1.911e-05	1.911e-06	9.555e-07	9.654e-06	0.0005757	0.000584299	9.665e-06	9.665e-07	0.0001259	0.0001259	0.001305	0.001305	1.578e-07	1.578e-07	0.0008514	5.06003e-05	5.857e-43	0.000113851	8.055e-25	8.055e-26	0.01629	0.0161761	9.263e-16	9.263e-16	3.317e-52	3.317e-52	9.003e-16	9.003e-16	126.187	3.26095	71.8935	O2aq	1	0	1.88293	-118872	-264614	83919.4	2	9.23665	NO3aq	2	0	0.241912	-107409	-637119	2.1749e+18	5	NA	O2aq	0	1	NA	-101023	-826651	2420.37	8	0	PHS	8	0	0	-76998.1	-795820	8.97577e+32	8	2.97617e-37	HS-	10	0	1.98412e-39	-70574.9	-795820	2.33914e+42	8	4.97595e-19	S2O3-2	6	0	3.3173e-21	-85798.1	-769598	1770518575057900	8	NA	S2O3-2	0	1	NA	-74442.9	-730532	5.43824e+24	8	NA	O2aq	0	1	NA	-98095.1	-538065	5.56266e-10	6	NA	NO3aq	0	1	NA	-80050.1	-176717	1108.91	2	NA	NO3aq	0	1	NA	-87421.4	-508761	0.00129063	6	NA	NO3aq	0	1	NA	-55649.9	-169858	5.37238e+10	2	NA	Fe+3	0	0	NA	29828.5	-90923.7	3.9133e+27	2	NA	H2aq	0	1	NA	-22974.7	-116917	6.22684e+08	3	2.25035	NH4aq	13	0	0.0150023	-43117.6	-216526	1.86617e-08	6	42.8061	H2aq	11	0	1.12111	-46998.1	-262639	1.69949e-21	8	NA	H2aq	0	1	NA	-13139.8	-231812	1.64245e+23	8	NA	PFe	0	0	NA	76534.7	-16012.9	9.08927e+16	1	NA	Fe+2	0	0	NA	1300.14	-16012.9	1487.52	1	NA	Fe+2	0	0	NA	11086.2	-11128.4	11766	1	NA	Mn+2	0	0	NA	9509.44	-5673.08	33464.2	2
11.9	23.55	0	0	0	0	NA	2.126e-06	NA	0.0001416	0.0001416	0.0007713	NA	7.604e-05	NA	NA	NA	NA	NA	NA	NA	NA	NA	NA	NA	NA	NA	NA	NA	NA	NA	NA	NA	NA	NA	NA	NA	4.424e-05	4.424e-05	0.0001682	3.8006e-06	1.912e-05	1.912e-06	9.556e-07	9.6352e-06	0.0005757	0.000584304	9.644e-06	9.644e-07	0.0001257	0.0001257	0.001305	0.001305	1.576e-07	1.576e-07	0.0008495	5.0372e-05	5.798e-43	0.000113337	8.038e-25	8.038e-26	0.0163	0.0161867	9.263e-16	9.263e-16	3.31e-52	3.31e-52	9.003e-16	9.003e-16	126.075	3.25813	71.9788	O2aq	1	0	1.88516	-118871	-264615	84057.1	2	9.24117	NO3aq	2	0	0.242031	-107405	-637119	2.19908e+18	5	NA	O2aq	0	1	NA	-101024	-826654	2415.4	8	0	PHS	8	0	0	-76997.7	-795826	9.06118e+32	8	2.94622e-37	HS-	10	0	1.96415e-39	-70575.6	-795826	2.35578e+42	8	4.96557e-19	S2O3-2	6	0	3.31038e-21	-85800.3	-769606	1767730599375790	8	NA	S2O3-2	0	1	NA	-74444	-730536	5.44914e+24	8	NA	O2aq	0	1	NA	-98097	-538071	5.54207e-10	6	NA	NO3aq	0	1	NA	-80046	-176717	1113.47	2	NA	NO3aq	0	1	NA	-87422.1	-508764	0.00128931	6	NA	NO3aq	0	1	NA	-55645.4	-169857	5.40131e+10	2	NA	Fe+3	0	0	NA	29829.1	-90921.6	3.92937e+27	2	NA	H2aq	0	1	NA	-22971.4	-116918	6.2635e+08	3	2.2455	NH4aq	13	0	0.01497	-43118.3	-216528	1.86237e-08	6	42.6096	H2aq	11	0	1.11597	-46994.4	-262637	1.71419e-21	8	NA	H2aq	0	1	NA	-13135.7	-231813	1.67188e+23	8	NA	PFe	0	0	NA	76521.3	-16012.3	9.06022e+16	1	NA	Fe+2	0	0	NA	1285.93	-16012.3	1479.01	1	NA	Fe+2	0	0	NA	11080	-11127.4	11737.9	1	NA	Mn+2	0	0	NA	9497.86	-5673.31	33166.4	2
11.88	23.6	0	0	0	0	NA	2.121e-06	NA	0.0001413	0.0001413	0.0007696	NA	7.61e-05	NA	NA	NA	NA	NA	NA	NA	NA	NA	NA	NA	NA	NA	NA	NA	NA	NA	NA	NA	NA	NA	NA	NA	4.415e-05	4.415e-05	0.0001683	3.83895e-06	1.912e-05	1.912e-06	9.557e-07	9.6164e-06	0.0005757	0.000584304	9.623e-06	9.623e-07	0.0001254	0.0001254	0.001305	0.001305	1.575e-07	1.575e-07	0.0008476	5.0164e-05	5.741e-43	0.000112869	8.02e-25	8.02e-26	0.0163	0.0161871	9.263e-16	9.263e-16	3.304e-52	3.304e-52	9.003e-16	9.003e-16	125.933	3.2545	72.0211	O2aq	1	0	1.88627	-118870	-264616	84220.5	2	9.24088	NO3aq	2	0	0.242023	-107402	-637120	2.22154e+18	5	NA	O2aq	0	1	NA	-101025	-826658	2416.77	8	0	PHS	8	0	0	-76997.3	-795832	9.14406e+32	8	2.91728e-37	HS-	10	0	1.94485e-39	-70576.1	-795832	2.37451e+42	8	4.95455e-19	S2O3-2	6	0	3.30303e-21	-85802	-769613	1767348330995140	8	NA	S2O3-2	0	1	NA	-74445.1	-730540	5.45998e+24	8	NA	O2aq	0	1	NA	-98098.3	-538077	5.53011e-10	6	NA	NO3aq	0	1	NA	-80041.5	-176718	1118.36	2	NA	NO3aq	0	1	NA	-87422.7	-508768	0.00128865	6	NA	NO3aq	0	1	NA	-55641.4	-169857	5.42772e+10	2	NA	Fe+3	0	0	NA	29830.2	-90919.5	3.94715e+27	2	NA	H2aq	0	1	NA	-22969.1	-116919	6.29365e+08	3	2.2406	NH4aq	13	0	0.0149373	-43118.1	-216530	1.8626e-08	6	42.4305	H2aq	11	0	1.11128	-46990.9	-262635	1.727e-21	8	NA	H2aq	0	1	NA	-13132.5	-231813	1.6968e+23	8	NA	PFe	0	0	NA	76509.4	-16011.7	9.03751e+16	1	NA	Fe+2	0	0	NA	1276.36	-16011.7	1473.43	1	NA	Fe+2	0	0	NA	11076.8	-11126.3	11724.5	1	NA	Mn+2	0	0	NA	9489.43	-5673.54	32958.4	2
11.86	23.65	0	0	0	0	NA	2.116e-06	NA	0.000141	0.000141	0.000768	NA	7.616e-05	NA	NA	NA	NA	NA	NA	NA	NA	NA	NA	NA	NA	NA	NA	NA	NA	NA	NA	NA	NA	NA	NA	NA	4.405e-05	4.405e-05	0.0001685	3.8873e-06	1.912e-05	1.912e-06	9.558e-07	9.5976e-06	0.0005757	0.000584304	9.602e-06	9.602e-07	0.0001251	0.0001251	0.001305	0.001305	1.573e-07	1.573e-07	0.0008457	4.9938e-05	5.683e-43	0.00011236	8.002e-25	8.002e-26	0.0163	0.0161876	9.263e-16	9.263e-16	3.298e-52	3.298e-52	9.004e-16	9.004e-16	125.819	3.2516	72.1064	O2aq	1	0	1.8885	-118870	-264617	84359.6	2	9.24054	NO3aq	2	0	0.242014	-107398	-637120	2.24761e+18	5	NA	O2aq	0	1	NA	-101026	-826662	2413.74	8	0	PHS	8	0	0	-76996.9	-795838	9.23075e+32	8	2.88783e-37	HS-	10	0	1.92522e-39	-70576.8	-795838	2.39133e+42	8	4.94355e-19	S2O3-2	6	0	3.2957e-21	-85804.1	-769621	1764585644994000	8	NA	S2O3-2	0	1	NA	-74445.9	-730544	5.47553e+24	8	NA	O2aq	0	1	NA	-98100.1	-538083	5.5093e-10	6	NA	NO3aq	0	1	NA	-80036.8	-176718	1123.54	2	NA	NO3aq	0	1	NA	-87423.3	-508771	0.00128805	6	NA	NO3aq	0	1	NA	-55636.2	-169856	5.45979e+10	2	NA	Fe+3	0	0	NA	29830.5	-90917.4	3.96215e+27	2	NA	H2aq	0	1	NA	-22965.8	-116919	6.33063e+08	3	2.23574	NH4aq	13	0	0.014905	-43118.8	-216532	1.85881e-08	6	42.236	H2aq	11	0	1.10618	-46987.1	-262633	1.74196e-21	8	NA	H2aq	0	1	NA	-13128.7	-231814	1.72579e+23	8	NA	PFe	0	0	NA	76496.1	-16011.1	9.00927e+16	1	NA	Fe+2	0	0	NA	1262.32	-16011.1	1465.1	1	NA	Fe+2	0	0	NA	11070.9	-11125.3	11697.8	1	NA	Mn+2	0	0	NA	9477.9	-5673.77	32666.1	2
11.84	23.71	0	0	0	0	NA	2.111e-06	NA	0.0001406	0.0001406	0.0007663	NA	7.621e-05	NA	NA	NA	NA	NA	NA	NA	NA	NA	NA	NA	NA	NA	NA	NA	NA	NA	NA	NA	NA	NA	NA	NA	4.395e-05	4.395e-05	0.0001687	3.93565e-06	1.912e-05	1.912e-06	9.559e-07	9.5788e-06	0.0005757	0.000584304	9.581e-06	9.581e-07	0.0001248	0.0001248	0.001305	0.001305	1.571e-07	1.571e-07	0.0008439	4.9722e-05	5.627e-43	0.000111875	7.985e-25	7.985e-26	0.0163	0.0161881	9.263e-16	9.263e-16	3.292e-52	3.292e-52	9.004e-16	9.004e-16	125.713	3.24892	72.1918	O2aq	1	0	1.89074	-118869	-264618	84489.4	2	9.24021	NO3aq	2	0	0.242005	-107394	-637121	2.27304e+18	5	NA	O2aq	0	1	NA	-101027	-826665	2410.74	8	0	PHS	8	0	0	-76996.7	-795845	9.31076e+32	8	2.85941e-37	HS-	10	0	1.90628e-39	-70577.7	-795845	2.40635e+42	8	4.93319e-19	S2O3-2	6	0	3.2888e-21	-85806.6	-769628	1759668819183140	8	NA	S2O3-2	0	1	NA	-74447.1	-730548	5.4844e+24	8	NA	O2aq	0	1	NA	-98102.3	-538089	5.48553e-10	6	NA	NO3aq	0	1	NA	-80032.3	-176718	1128.54	2	NA	NO3aq	0	1	NA	-87424	-508774	0.00128674	6	NA	NO3aq	0	1	NA	-55631.3	-169856	5.49106e+10	2	NA	Fe+3	0	0	NA	29830.5	-90915.3	3.97648e+27	2	NA	H2aq	0	1	NA	-22962.8	-116920	6.36609e+08	3	2.23089	NH4aq	13	0	0.0148726	-43119.5	-216535	1.85504e-08	6	42.0499	H2aq	11	0	1.10131	-46983.3	-262631	1.7572e-21	8	NA	H2aq	0	1	NA	-13125.1	-231815	1.75399e+23	8	NA	PFe	0	0	NA	76482.9	-16010.5	8.98147e+16	1	NA	Fe+2	0	0	NA	1248.36	-16010.5	1456.87	1	NA	Fe+2	0	0	NA	11064.9	-11124.2	11671	1	NA	Mn+2	0	0	NA	9466.58	-5673.99	32382.3	2
11.82	23.76	0	0	0	0	NA	2.107e-06	NA	0.0001403	0.0001403	0.0007647	NA	7.627e-05	NA	NA	NA	NA	NA	NA	NA	NA	NA	NA	NA	NA	NA	NA	NA	NA	NA	NA	NA	NA	NA	NA	NA	4.386e-05	4.386e-05	0.0001689	3.98535e-06	1.912e-05	1.912e-06	9.56e-07	9.5591e-06	0.0005757	0.000584304	9.559e-06	9.559e-07	0.0001246	0.0001246	0.001305	0.001305	1.57e-07	1.57e-07	0.000842	4.9496e-05	5.571e-43	0.000111366	7.967e-25	7.967e-26	0.01631	0.0161986	9.263e-16	9.263e-16	3.286e-52	3.286e-52	9.004e-16	9.004e-16	125.598	3.24602	72.2771	O2aq	1	0	1.89297	-118869	-264619	84629.9	2	9.23989	NO3aq	2	0	0.241997	-107391	-637121	2.29845e+18	5	NA	O2aq	0	1	NA	-101028	-826669	2407.37	8	0	PHS	8	0	0	-76996.1	-795851	9.40414e+32	8	2.83098e-37	HS-	10	0	1.88732e-39	-70578.3	-795851	2.42473e+42	8	4.92217e-19	S2O3-2	6	0	3.28145e-21	-85808.3	-769636	1759387717931050	8	NA	S2O3-2	0	1	NA	-74447.8	-730552	5.50214e+24	8	NA	O2aq	0	1	NA	-98103.6	-538095	5.47217e-10	6	NA	NO3aq	0	1	NA	-80027.5	-176719	1133.81	2	NA	NO3aq	0	1	NA	-87424.4	-508778	0.00128688	6	NA	NO3aq	0	1	NA	-55626.8	-169855	5.52022e+10	2	NA	Fe+3	0	0	NA	29832.1	-90913.2	3.99617e+27	2	NA	H2aq	0	1	NA	-22960.1	-116921	6.39909e+08	3	2.22577	NH4aq	13	0	0.0148385	-43119.6	-216537	1.85384e-08	6	41.8555	H2aq	11	0	1.09622	-46979.7	-262630	1.77174e-21	8	NA	H2aq	0	1	NA	-13121.2	-231816	1.78452e+23	8	NA	PFe	0	0	NA	76469.6	-16009.9	8.95334e+16	1	NA	Fe+2	0	0	NA	1237.3	-16009.9	1450.46	1	NA	Fe+2	0	0	NA	11061.7	-11123.2	11657.6	1	NA	Mn+2	0	0	NA	9456.66	-5674.22	32138.8	2
11.79	23.81	0	0	0	0	NA	2.102e-06	NA	0.00014	0.00014	0.000763	NA	7.632e-05	NA	NA	NA	NA	NA	NA	NA	NA	NA	NA	NA	NA	NA	NA	NA	NA	NA	NA	NA	NA	NA	NA	NA	4.376e-05	4.376e-05	0.0001691	4.0337e-06	1.913e-05	1.913e-06	9.561e-07	9.5403e-06	0.0005757	0.000584309	9.538e-06	9.538e-07	0.0001243	0.0001243	0.001305	0.001305	1.568e-07	1.568e-07	0.0008402	4.92778e-05	5.516e-43	0.000110875	7.95e-25	7.95e-26	0.01631	0.0161991	9.263e-16	9.263e-16	3.28e-52	3.28e-52	9.005e-16	9.005e-16	125.495	3.24342	72.3629	O2aq	1	0	1.89522	-118869	-264621	84761	2	9.24447	NO3aq	2	0	0.242117	-107388	-637122	2.32343e+18	5	NA	O2aq	0	1	NA	-101029	-826674	2404.4	8	0	PHS	8	0	0	-76997.1	-795860	9.48581e+32	8	2.80312e-37	HS-	10	0	1.86875e-39	-70580.6	-795860	2.44e+42	8	4.91186e-19	S2O3-2	6	0	3.27457e-21	-85811.6	-769647	1754503101308300	8	NA	S2O3-2	0	1	NA	-74450.1	-730558	5.50652e+24	8	NA	O2aq	0	1	NA	-98105.9	-538104	5.44856e-10	6	NA	NO3aq	0	1	NA	-80023.9	-176719	1138.35	2	NA	NO3aq	0	1	NA	-87425.6	-508783	0.00128477	6	NA	NO3aq	0	1	NA	-55623.2	-169854	5.54942e+10	2	NA	Fe+3	0	0	NA	29830.1	-90910	4.01097e+27	2	NA	H2aq	0	1	NA	-22957.7	-116922	6.43567e+08	3	2.22091	NH4aq	13	0	0.0148061	-43120.2	-216540	1.8501e-08	6	41.667	H2aq	11	0	1.09128	-46975.2	-262627	1.78781e-21	8	NA	H2aq	0	1	NA	-13118.1	-231817	1.81428e+23	8	NA	PFe	0	0	NA	76453.6	-16009	8.92639e+16	1	NA	Fe+2	0	0	NA	1223.2	-16009	1442.41	1	NA	Fe+2	0	0	NA	11055.2	-11121.6	11629.7	1	NA	Mn+2	0	0	NA	9444.91	-5674.56	31860.7	2
11.77	23.86	0	0	0	0	NA	2.097e-06	NA	0.0001397	0.0001397	0.0007614	NA	7.638e-05	NA	NA	NA	NA	NA	NA	NA	NA	NA	NA	NA	NA	NA	NA	NA	NA	NA	NA	NA	NA	NA	NA	NA	4.366e-05	4.366e-05	0.0001692	4.07205e-06	1.913e-05	1.913e-06	9.562e-07	9.5215e-06	0.0005757	0.000584309	9.517e-06	9.517e-07	0.000124	0.000124	0.001305	0.001305	1.566e-07	1.566e-07	0.0008383	4.90697e-05	5.462e-43	0.000110407	7.932e-25	7.932e-26	0.01631	0.0161996	9.263e-16	9.263e-16	3.273e-52	3.273e-52	9.005e-16	9.005e-16	125.353	3.23979	72.4052	O2aq	1	0	1.89633	-118869	-264622	84928	2	9.24415	NO3aq	2	0	0.242109	-107384	-637123	2.34912e+18	5	NA	O2aq	0	1	NA	-101030	-826678	2404.3	8	0	PHS	8	0	0	-76996.9	-795866	9.56737e+32	8	2.77571e-37	HS-	10	0	1.85047e-39	-70581.3	-795866	2.45807e+42	8	4.90086e-19	S2O3-2	6	0	3.26724e-21	-85813.9	-769654	1751254494042220	8	NA	S2O3-2	0	1	NA	-74451.4	-730562	5.51407e+24	8	NA	O2aq	0	1	NA	-98107.7	-538110	5.42985e-10	6	NA	NO3aq	0	1	NA	-80019.5	-176719	1143.3	2	NA	NO3aq	0	1	NA	-87426.3	-508786	0.00128345	6	NA	NO3aq	0	1	NA	-55618.4	-169854	5.58065e+10	2	NA	Fe+3	0	0	NA	29830.7	-90907.9	4.02718e+27	2	NA	H2aq	0	1	NA	-22954.9	-116923	6.47063e+08	3	2.21604	NH4aq	13	0	0.0147736	-43120.5	-216542	1.84801e-08	6	41.4878	H2aq	11	0	1.08659	-46971.5	-262625	1.80282e-21	8	NA	H2aq	0	1	NA	-13114.7	-231817	1.84314e+23	8	NA	PFe	0	0	NA	76441.2	-16008.4	8.90187e+16	1	NA	Fe+2	0	0	NA	1210.04	-16008.4	1434.78	1	NA	Fe+2	0	0	NA	11048.4	-11120.6	11598.6	1	NA	Mn+2	0	0	NA	9434.85	-5674.79	31617.3	2
11.75	23.92	0	0	0	0	NA	2.092e-06	NA	0.0001394	0.0001394	0.0007598	NA	7.643e-05	NA	NA	NA	NA	NA	NA	NA	NA	NA	NA	NA	NA	NA	NA	NA	NA	NA	NA	NA	NA	NA	NA	NA	4.357e-05	4.357e-05	0.0001694	4.11905e-06	1.913e-05	1.913e-06	9.563e-07	9.5036e-06	0.0005757	0.000584309	9.497e-06	9.497e-07	0.0001237	0.0001237	0.001305	0.001305	1.565e-07	1.565e-07	0.0008365	4.88537e-05	5.408e-43	0.000109921	7.915e-25	7.915e-26	0.01632	0.0162101	9.263e-16	9.263e-16	3.267e-52	3.267e-52	9.005e-16	9.005e-16	125.248	3.23713	72.4906	O2aq	1	0	1.89856	-118868	-264623	85060.5	2	9.24385	NO3aq	2	0	0.242101	-107380	-637123	2.37458e+18	5	NA	O2aq	0	1	NA	-101030	-826682	2402.91	8	0	PHS	8	0	0	-76996.3	-795872	9.66265e+32	8	2.74829e-37	HS-	10	0	1.83219e-39	-70581.8	-795872	2.47669e+42	8	4.89046e-19	S2O3-2	6	0	3.26031e-21	-85815.6	-769662	1750783760369390	8	NA	S2O3-2	0	1	NA	-74452.2	-730566	5.53128e+24	8	NA	O2aq	0	1	NA	-98109	-538116	5.41664e-10	6	NA	NO3aq	0	1	NA	-80014.9	-176720	1148.47	2	NA	NO3aq	0	1	NA	-87426.7	-508789	0.00128359	6	NA	NO3aq	0	1	NA	-55614.1	-169853	5.60949e+10	2	NA	Fe+3	0	0	NA	29832.3	-90905.8	4.04724e+27	2	NA	H2aq	0	1	NA	-22952.2	-116924	6.50406e+08	3	2.2114	NH4aq	13	0	0.0147426	-43120.7	-216545	1.84646e-08	6	41.3021	H2aq	11	0	1.08172	-46968	-262623	1.81682e-21	8	NA	H2aq	0	1	NA	-13111.2	-231818	1.87261e+23	8	NA	PFe	0	0	NA	76428.5	-16007.8	8.87637e+16	1	NA	Fe+2	0	0	NA	1199.61	-16007.8	1428.84	1	NA	Fe+2	0	0	NA	11045.1	-11119.6	11585.2	1	NA	Mn+2	0	0	NA	9425.56	-5675.02	31396.3	2
11.73	23.97	0	0	0	0	NA	2.087e-06	NA	0.0001391	0.0001391	0.0007581	NA	7.649e-05	NA	NA	NA	NA	NA	NA	NA	NA	NA	NA	NA	NA	NA	NA	NA	NA	NA	NA	NA	NA	NA	NA	NA	4.347e-05	4.347e-05	0.0001696	4.1674e-06	1.913e-05	1.913e-06	9.564e-07	9.4848e-06	0.0005757	0.000584309	9.476e-06	9.476e-07	0.0001235	0.0001235	0.001304	0.001304	1.563e-07	1.563e-07	0.0008346	4.86277e-05	5.354e-43	0.000109412	7.897e-25	7.897e-26	0.01632	0.0162106	9.263e-16	9.263e-16	3.261e-52	3.261e-52	9.006e-16	9.006e-16	125.133	3.23422	72.5759	O2aq	1	0	1.9008	-118868	-264624	85203.9	2	9.24349	NO3aq	2	0	0.242091	-107376	-637124	2.40308e+18	5	NA	O2aq	0	1	NA	-101032	-826685	2396.56	8	0	PHS	8	0	0	-76996.1	-795879	9.74763e+32	8	2.72088e-37	HS-	10	0	1.81392e-39	-70582.7	-795879	2.49259e+42	8	4.87948e-19	S2O3-2	6	0	3.25298e-21	-85818	-769669	1746166609099780	8	NA	S2O3-2	0	1	NA	-74453.3	-730570	5.54105e+24	8	NA	O2aq	0	1	NA	-98111.2	-538122	5.39325e-10	6	NA	NO3aq	0	1	NA	-80010	-176720	1153.93	2	NA	NO3aq	0	1	NA	-87427.4	-508793	0.00128227	6	NA	NO3aq	0	1	NA	-55608.8	-169853	5.64336e+10	2	NA	Fe+3	0	0	NA	29832.5	-90903.7	4.06245e+27	2	NA	H2aq	0	1	NA	-22948.8	-116925	6.54333e+08	3	2.20654	NH4aq	13	0	0.0147103	-43121.4	-216547	1.84275e-08	6	41.1074	H2aq	11	0	1.07662	-46963.8	-262621	1.8347e-21	8	NA	H2aq	0	1	NA	-13106.8	-231819	1.90821e+23	8	NA	PFe	0	0	NA	76415.7	-16007.2	8.85051e+16	1	NA	Fe+2	0	0	NA	1186.04	-16007.2	1421.04	1	NA	Fe+2	0	0	NA	11039.2	-11118.5	11558.6	1	NA	Mn+2	0	0	NA	9414.52	-5675.25	31130.4	2
11.71	24.02	0	0	0	0	NA	2.082e-06	NA	0.0001388	0.0001388	0.0007565	NA	7.654e-05	NA	NA	NA	NA	NA	NA	NA	NA	NA	NA	NA	NA	NA	NA	NA	NA	NA	NA	NA	NA	NA	NA	NA	4.338e-05	4.338e-05	0.0001698	4.21575e-06	1.913e-05	1.913e-06	9.565e-07	9.466e-06	0.0005758	0.000584408	9.455e-06	9.455e-07	0.0001232	0.0001232	0.001304	0.001304	1.561e-07	1.561e-07	0.0008328	4.84117e-05	5.302e-43	0.000108926	7.88e-25	7.88e-26	0.01632	0.0162111	9.263e-16	9.263e-16	3.255e-52	3.255e-52	9.006e-16	9.006e-16	125.027	3.23154	72.6612	O2aq	1	0	1.90303	-118867	-264625	85337.7	2	9.24315	NO3aq	2	0	0.242082	-107372	-637124	2.43109e+18	5	NA	O2aq	0	1	NA	-101033	-826689	2393.68	8	0	PHS	8	0	0	-76995.9	-795885	9.83064e+32	8	2.69449e-37	HS-	10	0	1.79633e-39	-70583.7	-795885	2.50789e+42	8	4.86911e-19	S2O3-2	6	0	3.24608e-21	-85820.5	-769677	1741348811528780	8	NA	S2O3-2	0	1	NA	-74454.5	-730574	5.55092e+24	8	NA	O2aq	0	1	NA	-98113.3	-538128	5.36995e-10	6	NA	NO3aq	0	1	NA	-80005.4	-176720	1159.2	2	NA	NO3aq	0	1	NA	-87428.2	-508796	0.00128109	6	NA	NO3aq	0	1	NA	-55603.7	-169852	5.6764e+10	2	NA	Fe+3	0	0	NA	29832.7	-90901.6	4.07764e+27	2	NA	H2aq	0	1	NA	-22945.8	-116926	6.58043e+08	3	2.20168	NH4aq	13	0	0.0146779	-43122.1	-216549	1.83906e-08	6	40.9214	H2aq	11	0	1.07175	-46959.9	-262619	1.85189e-21	8	NA	H2aq	0	1	NA	-13103.1	-231820	1.94025e+23	8	NA	PFe	0	0	NA	76403	-16006.6	8.82502e+16	1	NA	Fe+2	0	0	NA	1172.54	-16006.6	1413.32	1	NA	Fe+2	0	0	NA	11033.2	-11117.5	11532.2	1	NA	Mn+2	0	0	NA	9403.68	-5675.48	30872.3	2
11.69	24.07	0	0	0	0	NA	2.077e-06	NA	0.0001385	0.0001385	0.0007549	NA	7.66e-05	NA	NA	NA	NA	NA	NA	NA	NA	NA	NA	NA	NA	NA	NA	NA	NA	NA	NA	NA	NA	NA	NA	NA	4.328e-05	4.328e-05	0.0001699	4.2541e-06	1.914e-05	1.914e-06	9.566e-07	9.4472e-06	0.0005758	0.000584413	9.434e-06	9.434e-07	0.0001229	0.0001229	0.001304	0.001304	1.56e-07	1.56e-07	0.000831	4.82115e-05	5.25e-43	0.000108476	7.863e-25	7.863e-26	0.01632	0.0162115	9.263e-16	9.263e-16	3.249e-52	3.249e-52	9.006e-16	9.006e-16	124.898	3.22824	72.7039	O2aq	1	0	1.90415	-118867	-264627	85460.8	2	9.24772	NO3aq	2	0	0.242202	-107369	-637125	2.45436e+18	5	NA	O2aq	0	1	NA	-101034	-826693	2391.06	8	0	PHS	8	0	0	-76995.5	-795891	9.92165e+32	8	2.6681e-37	HS-	10	0	1.77873e-39	-70584.7	-795891	2.5238e+42	8	4.85874e-19	S2O3-2	6	0	3.23916e-21	-85822.8	-769684	1737845281593190	8	NA	S2O3-2	0	1	NA	-74455.8	-730578	5.55688e+24	8	NA	O2aq	0	1	NA	-98115	-538134	5.35146e-10	6	NA	NO3aq	0	1	NA	-80001.7	-176721	1163.53	2	NA	NO3aq	0	1	NA	-87429	-508799	0.00127964	6	NA	NO3aq	0	1	NA	-55600.3	-169852	5.70124e+10	2	NA	Fe+3	0	0	NA	29833.9	-90899.5	4.0962e+27	2	NA	H2aq	0	1	NA	-22943.5	-116927	6.61097e+08	3	2.19681	NH4aq	13	0	0.0146454	-43122.4	-216551	1.83699e-08	6	40.7491	H2aq	11	0	1.06724	-46956.5	-262618	1.86558e-21	8	NA	H2aq	0	1	NA	-13099.9	-231820	1.96915e+23	8	NA	PFe	0	0	NA	76391.3	-16006	8.80318e+16	1	NA	Fe+2	0	0	NA	1163.03	-16006	1408.02	1	NA	Fe+2	0	0	NA	11029.7	-11116.4	11517.7	1	NA	Mn+2	0	0	NA	9395.32	-5675.7	30680.3	2
11.67	24.13	0	0	0	0	NA	2.072e-06	NA	0.0001382	0.0001382	0.0007533	NA	7.665e-05	NA	NA	NA	NA	NA	NA	NA	NA	NA	NA	NA	NA	NA	NA	NA	NA	NA	NA	NA	NA	NA	NA	NA	4.318e-05	4.318e-05	0.0001701	4.30245e-06	1.914e-05	1.914e-06	9.567e-07	9.4284e-06	0.0005758	0.000584413	9.413e-06	9.413e-07	0.0001226	0.0001226	0.001304	0.001304	1.558e-07	1.558e-07	0.0008292	4.79955e-05	5.198e-43	0.00010799	7.845e-25	7.845e-26	0.01633	0.016222	9.263e-16	9.263e-16	3.243e-52	3.243e-52	9.007e-16	9.007e-16	124.792	3.22556	72.7892	O2aq	1	0	1.90638	-118867	-264628	85595.9	2	9.24739	NO3aq	2	0	0.242193	-107365	-637126	2.48257e+18	5	NA	O2aq	0	1	NA	-101035	-826696	2388.21	8	0	PHS	8	0	0	-76995.2	-795897	1.00142e+33	8	2.6417e-37	HS-	10	0	1.76113e-39	-70585.4	-795897	2.54136e+42	8	4.84773e-19	S2O3-2	6	0	3.23182e-21	-85824.9	-769692	1735410968108680	8	NA	S2O3-2	0	1	NA	-74456.7	-730582	5.57221e+24	8	NA	O2aq	0	1	NA	-98116.9	-538139	5.3316e-10	6	NA	NO3aq	0	1	NA	-79997.2	-176721	1168.7	2	NA	NO3aq	0	1	NA	-87429.6	-508803	0.00127887	6	NA	NO3aq	0	1	NA	-55595.3	-169851	5.73396e+10	2	NA	Fe+3	0	0	NA	29834.1	-90897.4	4.11168e+27	2	NA	H2aq	0	1	NA	-22940.4	-116927	6.64936e+08	3	2.19195	NH4aq	13	0	0.014613	-43123.1	-216554	1.83333e-08	6	40.5633	H2aq	11	0	1.06237	-46952.7	-262616	1.88184e-21	8	NA	H2aq	0	1	NA	-13096.1	-231821	2.00251e+23	8	NA	PFe	0	0	NA	76378.7	-16005.4	8.77834e+16	1	NA	Fe+2	0	0	NA	1149.66	-16005.4	1400.45	1	NA	Fe+2	0	0	NA	11023.7	-11115.4	11490.8	1	NA	Mn+2	0	0	NA	9384.49	-5675.93	30425.8	2
11.64	24.18	0	0	0	0	NA	2.067e-06	NA	0.0001379	0.0001379	0.0007517	NA	7.671e-05	NA	NA	NA	NA	NA	NA	NA	NA	NA	NA	NA	NA	NA	NA	NA	NA	NA	NA	NA	NA	NA	NA	NA	4.309e-05	4.309e-05	0.0001703	4.34945e-06	1.914e-05	1.914e-06	9.568e-07	9.4105e-06	0.0005758	0.000584413	9.393e-06	9.393e-07	0.0001224	0.0001224	0.001304	0.001304	1.556e-07	1.556e-07	0.0008273	4.77695e-05	5.147e-43	0.000107481	7.828e-25	7.828e-26	0.01633	0.0162225	9.263e-16	9.263e-16	3.237e-52	3.237e-52	9.007e-16	9.007e-16	124.677	3.22266	72.8749	O2aq	1	0	1.90863	-118867	-264629	85742.1	2	9.24709	NO3aq	2	0	0.242186	-107362	-637126	2.51282e+18	5	NA	O2aq	0	1	NA	-101036	-826702	2383.43	8	0	PHS	8	0	0	-76996.1	-795907	1.01004e+33	8	2.61587e-37	HS-	10	0	1.74391e-39	-70587.8	-795907	2.55723e+42	8	4.83741e-19	S2O3-2	6	0	3.22494e-21	-85828.2	-769703	1730645345981110	8	NA	S2O3-2	0	1	NA	-74458.7	-730588	5.58144e+24	8	NA	O2aq	0	1	NA	-98119.2	-538148	5.30855e-10	6	NA	NO3aq	0	1	NA	-79992.6	-176722	1174.36	2	NA	NO3aq	0	1	NA	-87430.6	-508808	0.00127755	6	NA	NO3aq	0	1	NA	-55590.8	-169850	5.76909e+10	2	NA	Fe+3	0	0	NA	29832.3	-90894.3	4.12749e+27	2	NA	H2aq	0	1	NA	-22937.5	-116929	6.69097e+08	3	2.18733	NH4aq	13	0	0.0145822	-43123.7	-216557	1.82948e-08	6	40.3681	H2aq	11	0	1.05726	-46947.8	-262613	1.90133e-21	8	NA	H2aq	0	1	NA	-13092.4	-231822	2.03997e+23	8	NA	PFe	0	0	NA	76363.4	-16004.5	8.75453e+16	1	NA	Fe+2	0	0	NA	1136.25	-16004.5	1393.07	1	NA	Fe+2	0	0	NA	11017.4	-11113.8	11464.2	1	NA	Mn+2	0	0	NA	9373.56	-5676.27	30183.4	2
11.62	24.23	0	0	0	0	NA	2.062e-06	NA	0.0001376	0.0001376	0.0007501	NA	7.676e-05	NA	NA	NA	NA	NA	NA	NA	NA	NA	NA	NA	NA	NA	NA	NA	NA	NA	NA	NA	NA	NA	NA	NA	4.3e-05	4.3e-05	0.0001705	4.3978e-06	1.914e-05	1.914e-06	9.569e-07	9.3917e-06	0.0005758	0.000584413	9.372e-06	9.372e-07	0.0001221	0.0001221	0.001304	0.001304	1.555e-07	1.555e-07	0.0008255	4.75535e-05	5.097e-43	0.000106995	7.811e-25	7.811e-26	0.01633	0.016223	9.263e-16	9.263e-16	3.231e-52	3.231e-52	9.007e-16	9.007e-16	124.572	3.21998	72.9603	O2aq	1	0	1.91086	-118867	-264630	85878.7	2	9.24677	NO3aq	2	0	0.242177	-107358	-637127	2.5407e+18	5	NA	O2aq	0	1	NA	-101037	-826705	2382.16	8	0	PHS	8	0	0	-76995.8	-795913	1.0193e+33	8	2.59049e-37	HS-	10	0	1.72699e-39	-70588.6	-795913	2.5746e+42	8	4.82703e-19	S2O3-2	6	0	3.21802e-21	-85830.3	-769711	1728121958721600	8	NA	S2O3-2	0	1	NA	-74459.9	-730591	5.59215e+24	8	NA	O2aq	0	1	NA	-98120.8	-538154	5.2924e-10	6	NA	NO3aq	0	1	NA	-79987.9	-176722	1179.81	2	NA	NO3aq	0	1	NA	-87431.1	-508811	0.0012769	6	NA	NO3aq	0	1	NA	-55586.4	-169850	5.79963e+10	2	NA	Fe+3	0	0	NA	29834.1	-90892.2	4.1486e+27	2	NA	H2aq	0	1	NA	-22934.8	-116929	6.72587e+08	3	2.18245	NH4aq	13	0	0.0145496	-43123.9	-216559	1.8282e-08	6	40.1822	H2aq	11	0	1.05239	-46943.9	-262611	1.91853e-21	8	NA	H2aq	0	1	NA	-13088.8	-231823	2.07353e+23	8	NA	PFe	0	0	NA	76351	-16003.9	8.73037e+16	1	NA	Fe+2	0	0	NA	1126.06	-16003.9	1387.44	1	NA	Fe+2	0	0	NA	11014.2	-11112.8	11451	1	NA	Mn+2	0	0	NA	9364.52	-5676.5	29978.4	2
11.6	24.29	0	0	0	0	NA	2.057e-06	NA	0.0001373	0.0001373	0.0007484	NA	7.682e-05	NA	NA	NA	NA	NA	NA	NA	NA	NA	NA	NA	NA	NA	NA	NA	NA	NA	NA	NA	NA	NA	NA	NA	4.29e-05	4.29e-05	0.0001706	4.43615e-06	1.914e-05	1.914e-06	9.57e-07	9.3729e-06	0.0005758	0.000584413	9.351e-06	9.351e-07	0.0001218	0.0001218	0.001304	0.001304	1.553e-07	1.553e-07	0.0008237	4.73555e-05	5.047e-43	0.00010655	7.794e-25	7.794e-26	0.01633	0.0162235	9.264e-16	9.264e-16	3.225e-52	3.225e-52	9.008e-16	9.008e-16	124.439	3.21659	73.0026	O2aq	1	0	1.91197	-118866	-264631	86041.1	2	9.24646	NO3aq	2	0	0.242169	-107355	-637127	2.56842e+18	5	NA	O2aq	0	1	NA	-101038	-826709	2382.16	8	0	PHS	8	0	0	-76995.5	-795919	1.02864e+33	8	2.56509e-37	HS-	10	0	1.71006e-39	-70589	-795919	2.59515e+42	8	4.81662e-19	S2O3-2	6	0	3.21108e-21	-85832.1	-769718	1727321638885530	8	NA	S2O3-2	0	1	NA	-74460.7	-730595	5.60765e+24	8	NA	O2aq	0	1	NA	-98122.3	-538160	5.27707e-10	6	NA	NO3aq	0	1	NA	-79983.6	-176722	1184.87	2	NA	NO3aq	0	1	NA	-87431.7	-508814	0.00127629	6	NA	NO3aq	0	1	NA	-55581.6	-169849	5.83199e+10	2	NA	Fe+3	0	0	NA	29833.9	-90890.1	4.16272e+27	2	NA	H2aq	0	1	NA	-22932.1	-116930	6.76163e+08	3	2.17757	NH4aq	13	0	0.0145171	-43124.2	-216561	1.82617e-08	6	40.012	H2aq	11	0	1.04793	-46940.4	-262609	1.93311e-21	8	NA	H2aq	0	1	NA	-13085.4	-231823	2.10595e+23	8	NA	PFe	0	0	NA	76339.7	-16003.3	8.7105e+16	1	NA	Fe+2	0	0	NA	1113.97	-16003.3	1380.72	1	NA	Fe+2	0	0	NA	11007.9	-11111.8	11423.2	1	NA	Mn+2	0	0	NA	9355.23	-5676.73	29768.5	2
11.58	24.34	0	0	0	0	NA	2.053e-06	NA	0.000137	0.000137	0.0007468	NA	7.687e-05	NA	NA	NA	NA	NA	NA	NA	NA	NA	NA	NA	NA	NA	NA	NA	NA	NA	NA	NA	NA	NA	NA	NA	4.281e-05	4.281e-05	0.0001708	4.48315e-06	1.915e-05	1.915e-06	9.571e-07	9.355e-06	0.0005758	0.000584418	9.331e-06	9.331e-07	0.0001216	0.0001216	0.001304	0.001304	1.551e-07	1.551e-07	0.0008219	4.71372e-05	4.998e-43	0.000106059	7.777e-25	7.777e-26	0.01634	0.0162339	9.264e-16	9.264e-16	3.219e-52	3.219e-52	9.008e-16	9.008e-16	124.336	3.21399	73.088	O2aq	1	0	1.91421	-118865	-264633	86179	2	9.25096	NO3aq	2	0	0.242287	-107351	-637128	2.59745e+18	5	NA	O2aq	0	1	NA	-101039	-826713	2377.42	8	0	PHS	8	0	0	-76995.2	-795925	1.03788e+33	8	2.54022e-37	HS-	10	0	1.69348e-39	-70589.9	-795925	2.61233e+42	8	4.80623e-19	S2O3-2	6	0	3.20416e-21	-85834.2	-769726	1724710693976940	8	NA	S2O3-2	0	1	NA	-74461.8	-730599	5.61923e+24	8	NA	O2aq	0	1	NA	-98124.2	-538166	5.25746e-10	6	NA	NO3aq	0	1	NA	-79979.2	-176723	1190.03	2	NA	NO3aq	0	1	NA	-87432.5	-508818	0.00127496	6	NA	NO3aq	0	1	NA	-55576.9	-169849	5.86409e+10	2	NA	Fe+3	0	0	NA	29834.2	-90888	4.179e+27	2	NA	H2aq	0	1	NA	-22928.6	-116931	6.80376e+08	3	2.17295	NH4aq	13	0	0.0144863	-43124.9	-216564	1.82236e-08	6	39.8241	H2aq	11	0	1.04301	-46936.4	-262608	1.95163e-21	8	NA	H2aq	0	1	NA	-13081.3	-231824	2.14446e+23	8	NA	PFe	0	0	NA	76327.6	-16002.7	8.68758e+16	1	NA	Fe+2	0	0	NA	1101.03	-16002.7	1373.54	1	NA	Fe+2	0	0	NA	11001.7	-11110.7	11395.6	1	NA	Mn+2	0	0	NA	9344.98	-5676.96	29535.8	2
11.56	24.39	0	0	0	0	NA	2.048e-06	NA	0.0001367	0.0001367	0.0007452	NA	7.692e-05	NA	NA	NA	NA	NA	NA	NA	NA	NA	NA	NA	NA	NA	NA	NA	NA	NA	NA	NA	NA	NA	NA	NA	4.271e-05	4.271e-05	0.000171	4.5315e-06	1.915e-05	1.915e-06	9.572e-07	9.3362e-06	0.0005758	0.000584418	9.31e-06	9.31e-07	0.0001213	0.0001213	0.001304	0.001304	1.55e-07	1.55e-07	0.0008201	4.69212e-05	4.949e-43	0.000105573	7.759e-25	7.759e-26	0.01634	0.0162344	9.264e-16	9.264e-16	3.213e-52	3.213e-52	9.008e-16	9.008e-16	124.23	3.21132	73.1733	O2aq	1	0	1.91644	-118865	-264634	86317.7	2	9.25064	NO3aq	2	0	0.242279	-107347	-637129	2.62629e+18	5	NA	O2aq	0	1	NA	-101040	-826716	2376.49	8	0	PHS	8	0	0	-76994.8	-795931	1.04761e+33	8	2.51534e-37	HS-	10	0	1.67689e-39	-70590.6	-795931	2.63065e+42	8	4.79523e-19	S2O3-2	6	0	3.19682e-21	-85836.3	-769733	1722209248646780	8	NA	S2O3-2	0	1	NA	-74463	-730603	5.62893e+24	8	NA	O2aq	0	1	NA	-98125.7	-538172	5.24277e-10	6	NA	NO3aq	0	1	NA	-79974.4	-176723	1195.63	2	NA	NO3aq	0	1	NA	-87433	-508821	0.00127443	6	NA	NO3aq	0	1	NA	-55572.5	-169848	5.89478e+10	2	NA	Fe+3	0	0	NA	29836.9	-90885.9	4.20331e+27	2	NA	H2aq	0	1	NA	-22925.9	-116932	6.83894e+08	3	2.16806	NH4aq	13	0	0.0144537	-43124.9	-216566	1.82156e-08	6	39.6384	H2aq	11	0	1.03815	-46932.5	-262606	1.96936e-21	8	NA	H2aq	0	1	NA	-13077.6	-231825	2.17997e+23	8	NA	PFe	0	0	NA	76314.5	-16002.1	8.66098e+16	1	NA	Fe+2	0	0	NA	1090.71	-16002.1	1367.91	1	NA	Fe+2	0	0	NA	10998	-11109.7	11380.5	1	NA	Mn+2	0	0	NA	9335.97	-5677.18	29335.9	2
11.54	24.45	0	0	0	0	NA	2.043e-06	NA	0.0001364	0.0001364	0.0007436	NA	7.698e-05	NA	NA	NA	NA	NA	NA	NA	NA	NA	NA	NA	NA	NA	NA	NA	NA	NA	NA	NA	NA	NA	NA	NA	4.262e-05	4.262e-05	0.0001712	4.5785e-06	1.915e-05	1.915e-06	9.573e-07	9.3183e-06	0.0005758	0.000584418	9.29e-06	9.29e-07	0.000121	0.000121	0.001304	0.001304	1.548e-07	1.548e-07	0.0008183	4.67052e-05	4.901e-43	0.000105087	7.742e-25	7.742e-26	0.01634	0.0162349	9.264e-16	9.264e-16	3.207e-52	3.207e-52	9.009e-16	9.009e-16	124.125	3.20865	73.2586	O2aq	1	0	1.91868	-118865	-264635	86457	2	9.25029	NO3aq	2	0	0.242269	-107343	-637129	2.6576e+18	5	NA	O2aq	0	1	NA	-101040	-826720	2373.75	8	0	PHS	8	0	0	-76994.6	-795938	1.0565e+33	8	2.49098e-37	HS-	10	0	1.66065e-39	-70591.6	-795938	2.6468e+42	8	4.78486e-19	S2O3-2	6	0	3.18991e-21	-85838.7	-769740	1717519665868170	8	NA	S2O3-2	0	1	NA	-74464.1	-730607	5.63837e+24	8	NA	O2aq	0	1	NA	-98127.8	-538178	5.22009e-10	6	NA	NO3aq	0	1	NA	-79969.5	-176723	1201.28	2	NA	NO3aq	0	1	NA	-87433.8	-508824	0.00127311	6	NA	NO3aq	0	1	NA	-55567.2	-169848	5.93031e+10	2	NA	Fe+3	0	0	NA	29837	-90883.8	4.21904e+27	2	NA	H2aq	0	1	NA	-22922.5	-116933	6.88053e+08	3	2.16344	NH4aq	13	0	0.0144229	-43125.6	-216568	1.81777e-08	6	39.4524	H2aq	11	0	1.03328	-46928.3	-262604	1.98915e-21	8	NA	H2aq	0	1	NA	-13073.7	-231826	2.21795e+23	8	NA	PFe	0	0	NA	76302.5	-16001.5	8.63867e+16	1	NA	Fe+2	0	0	NA	1077.89	-16001.5	1360.87	1	NA	Fe+2	0	0	NA	10992	-11108.6	11354.1	1	NA	Mn+2	0	0	NA	9325.7	-5677.41	29106.5	2
11.52	24.5	0	0	0	0	NA	2.038e-06	NA	0.0001361	0.0001361	0.0007421	NA	7.703e-05	NA	NA	NA	NA	NA	NA	NA	NA	NA	NA	NA	NA	NA	NA	NA	NA	NA	NA	NA	NA	NA	NA	NA	4.252e-05	4.252e-05	0.0001713	4.61685e-06	1.915e-05	1.915e-06	9.574e-07	9.2995e-06	0.0005758	0.000584418	9.269e-06	9.269e-07	0.0001208	0.0001208	0.001304	0.001304	1.547e-07	1.547e-07	0.0008165	4.65072e-05	4.854e-43	0.000104641	7.725e-25	7.725e-26	0.01634	0.0162354	9.264e-16	9.264e-16	3.201e-52	3.201e-52	9.009e-16	9.009e-16	123.992	3.20526	73.3009	O2aq	1	0	1.91979	-118864	-264636	86622.3	2	9.25	NO3aq	2	0	0.242262	-107340	-637130	2.6853e+18	5	NA	O2aq	0	1	NA	-101041	-826724	2373.38	8	0	PHS	8	0	0	-76994.3	-795944	1.06604e+33	8	2.46711e-37	HS-	10	0	1.64474e-39	-70592.1	-795944	2.66758e+42	8	4.77445e-19	S2O3-2	6	0	3.18297e-21	-85840.5	-769748	1717069629872640	8	NA	S2O3-2	0	1	NA	-74465.3	-730611	5.64932e+24	8	NA	O2aq	0	1	NA	-98129.1	-538184	5.20878e-10	6	NA	NO3aq	0	1	NA	-79965.1	-176724	1206.52	2	NA	NO3aq	0	1	NA	-87434.4	-508828	0.00127246	6	NA	NO3aq	0	1	NA	-55563.1	-169847	5.96003e+10	2	NA	Fe+3	0	0	NA	29838.5	-90881.7	4.23946e+27	2	NA	H2aq	0	1	NA	-22920.2	-116934	6.91333e+08	3	2.15854	NH4aq	13	0	0.0143903	-43125.4	-216570	1.81814e-08	6	39.2821	H2aq	11	0	1.02882	-46924.7	-262602	2.00513e-21	8	NA	H2aq	0	1	NA	-13070.2	-231826	2.25369e+23	8	NA	PFe	0	0	NA	76291.7	-16000.9	8.62067e+16	1	NA	Fe+2	0	0	NA	1069.3	-16000.9	1356.28	1	NA	Fe+2	0	0	NA	10988.7	-11107.6	11340.9	1	NA	Mn+2	0	0	NA	9318.27	-5677.64	28947.9	2
11.5	24.56	0	0	0	0	NA	2.033e-06	NA	0.0001358	0.0001358	0.0007405	NA	7.709e-05	NA	NA	NA	NA	NA	NA	NA	NA	NA	NA	NA	NA	NA	NA	NA	NA	NA	NA	NA	NA	NA	NA	NA	4.243e-05	4.243e-05	0.0001715	4.66385e-06	1.915e-05	1.915e-06	9.574e-07	9.2815e-06	0.0005759	0.000584517	9.249e-06	9.249e-07	0.0001205	0.0001205	0.001304	0.001304	1.545e-07	1.545e-07	0.0008147	4.62912e-05	4.807e-43	0.000104155	7.708e-25	7.708e-26	0.01635	0.0162458	9.264e-16	9.264e-16	3.195e-52	3.195e-52	9.009e-16	9.009e-16	123.886	3.20258	73.3862	O2aq	1	0	1.92202	-118863	-264637	86763	2	9.24964	NO3aq	2	0	0.242252	-107335	-637130	2.7178e+18	5	NA	O2aq	0	1	NA	-101042	-826727	2370.67	8	0	PHS	8	0	0	-76994	-795950	1.07573e+33	8	2.44325e-37	HS-	10	0	1.62883e-39	-70592.9	-795950	2.68555e+42	8	4.76406e-19	S2O3-2	6	0	3.17604e-21	-85842.6	-769755	1714505631128320	8	NA	S2O3-2	0	1	NA	-74466	-730615	5.66656e+24	8	NA	O2aq	0	1	NA	-98130.9	-538190	5.18941e-10	6	NA	NO3aq	0	1	NA	-79960.4	-176724	1212.15	2	NA	NO3aq	0	1	NA	-87434.9	-508831	0.00127205	6	NA	NO3aq	0	1	NA	-55557.9	-169847	5.99559e+10	2	NA	Fe+3	0	0	NA	29838.7	-90879.6	4.25551e+27	2	NA	H2aq	0	1	NA	-22916.8	-116934	6.95515e+08	3	2.15392	NH4aq	13	0	0.0143595	-43126.1	-216572	1.81418e-08	6	39.0963	H2aq	11	0	1.02395	-46920.7	-262600	2.02442e-21	8	NA	H2aq	0	1	NA	-13066.2	-231827	2.29331e+23	8	NA	PFe	0	0	NA	76279.8	-16000.3	8.59887e+16	1	NA	Fe+2	0	0	NA	1056.59	-16000.3	1349.35	1	NA	Fe+2	0	0	NA	10982.8	-11106.6	11314.7	1	NA	Mn+2	0	0	NA	9308.25	-5677.87	28727.2	2
11.48	24.61	0	0	0	0	NA	2.028e-06	NA	0.0001355	0.0001355	0.0007389	NA	7.714e-05	NA	NA	NA	NA	NA	NA	NA	NA	NA	NA	NA	NA	NA	NA	NA	NA	NA	NA	NA	NA	NA	NA	NA	4.234e-05	4.234e-05	0.0001717	4.7122e-06	1.915e-05	1.915e-06	9.575e-07	9.2627e-06	0.0005759	0.000584517	9.228e-06	9.228e-07	0.0001202	0.0001202	0.001304	0.001304	1.543e-07	1.543e-07	0.0008129	4.60752e-05	4.76e-43	0.000103669	7.691e-25	7.691e-26	0.01635	0.0162463	9.264e-16	9.264e-16	3.189e-52	3.189e-52	9.01e-16	9.01e-16	123.78	3.19991	73.4716	O2aq	1	0	1.92425	-118863	-264638	86904.5	2	9.24928	NO3aq	2	0	0.242243	-107331	-637131	2.75058e+18	5	NA	O2aq	0	1	NA	-101043	-826731	2367.98	8	0	PHS	8	0	0	-76993.8	-795956	1.08495e+33	8	2.41939e-37	HS-	10	0	1.61293e-39	-70593.9	-795956	2.70225e+42	8	4.75369e-19	S2O3-2	6	0	3.16912e-21	-85845.1	-769763	1709859215955520	8	NA	S2O3-2	0	1	NA	-74467.2	-730619	5.67614e+24	8	NA	O2aq	0	1	NA	-98133.1	-538196	5.16694e-10	6	NA	NO3aq	0	1	NA	-79955.5	-176724	1217.96	2	NA	NO3aq	0	1	NA	-87435.6	-508834	0.00127073	6	NA	NO3aq	0	1	NA	-55552.5	-169846	6.03214e+10	2	NA	Fe+3	0	0	NA	29839.2	-90877.5	4.27242e+27	2	NA	H2aq	0	1	NA	-22913.5	-116935	6.99727e+08	3	2.14906	NH4aq	13	0	0.0143271	-43126.8	-216575	1.81063e-08	6	38.9104	H2aq	11	0	1.01908	-46916.4	-262598	2.04513e-21	8	NA	H2aq	0	1	NA	-13062.3	-231828	2.33382e+23	8	NA	PFe	0	0	NA	76267.8	-15999.7	8.57673e+16	1	NA	Fe+2	0	0	NA	1043.76	-15999.7	1342.4	1	NA	Fe+2	0	0	NA	10976.7	-11105.5	11288.4	1	NA	Mn+2	0	0	NA	9297.98	-5678.1	28502.4	2
11.45	24.66	0	0	0	0	NA	2.024e-06	NA	0.0001352	0.0001352	0.0007373	NA	7.719e-05	NA	NA	NA	NA	NA	NA	NA	NA	NA	NA	NA	NA	NA	NA	NA	NA	NA	NA	NA	NA	NA	NA	NA	4.224e-05	4.224e-05	0.0001719	4.7592e-06	1.916e-05	1.916e-06	9.576e-07	9.2448e-06	0.0005759	0.000584522	9.208e-06	9.208e-07	0.00012	0.00012	0.001303	0.001303	1.542e-07	1.542e-07	0.0008111	4.5857e-05	4.714e-43	0.000103178	7.674e-25	7.674e-26	0.01635	0.0162468	9.264e-16	9.264e-16	3.183e-52	3.183e-52	9.01e-16	9.01e-16	123.678	3.19731	73.5573	O2aq	1	0	1.9265	-118863	-264640	87046.7	2	9.25386	NO3aq	2	0	0.242363	-107328	-637132	2.78064e+18	5	NA	O2aq	0	1	NA	-101045	-826737	2363.4	8	0	PHS	8	0	0	-76994.7	-795966	1.09482e+33	8	2.39609e-37	HS-	10	0	1.59739e-39	-70596.1	-795966	2.72051e+42	8	4.74334e-19	S2O3-2	6	0	3.16223e-21	-85848	-769774	1707446490540150	8	NA	S2O3-2	0	1	NA	-74469.4	-730625	5.68253e+24	8	NA	O2aq	0	1	NA	-98134.9	-538205	5.15125e-10	6	NA	NO3aq	0	1	NA	-79951.5	-176725	1223.25	2	NA	NO3aq	0	1	NA	-87436.6	-508839	0.00126928	6	NA	NO3aq	0	1	NA	-55549.3	-169846	6.06225e+10	2	NA	Fe+3	0	0	NA	29839	-90874.4	4.29455e+27	2	NA	H2aq	0	1	NA	-22911.2	-116937	7.03654e+08	3	2.14441	NH4aq	13	0	0.0142961	-43126.9	-216578	1.80923e-08	6	38.7221	H2aq	11	0	1.01415	-46911.7	-262596	2.06554e-21	8	NA	H2aq	0	1	NA	-13058.6	-231829	2.37764e+23	8	NA	PFe	0	0	NA	76253.1	-15998.7	8.55547e+16	1	NA	Fe+2	0	0	NA	1033.93	-15998.7	1337.33	1	NA	Fe+2	0	0	NA	10973	-11104	11274	1	NA	Mn+2	0	0	NA	9289.13	-5678.44	28324.5	2
11.43	24.72	0	0	0	0	NA	2.019e-06	NA	0.0001349	0.0001349	0.0007357	NA	7.725e-05	NA	NA	NA	NA	NA	NA	NA	NA	NA	NA	NA	NA	NA	NA	NA	NA	NA	NA	NA	NA	NA	NA	NA	4.215e-05	4.215e-05	0.000172	4.7962e-06	1.916e-05	1.916e-06	9.577e-07	9.2269e-06	0.0005759	0.000584522	9.188e-06	9.188e-07	0.0001197	0.0001197	0.001303	0.001303	1.54e-07	1.54e-07	0.0008093	4.5659e-05	4.669e-43	0.000102733	7.657e-25	7.657e-26	0.01635	0.0162473	9.264e-16	9.264e-16	3.177e-52	3.177e-52	9.01e-16	9.01e-16	123.545	3.19392	73.5996	O2aq	1	0	1.92761	-118862	-264641	87214.9	2	9.25354	NO3aq	2	0	0.242355	-107325	-637132	2.81147e+18	5	NA	O2aq	0	1	NA	-101045	-826740	2363.5	8	0	PHS	8	0	0	-76994.6	-795972	1.10394e+33	8	2.37324e-37	HS-	10	0	1.58216e-39	-70596.8	-795972	2.73998e+42	8	4.73295e-19	S2O3-2	6	0	3.1553e-21	-85850.1	-769782	1704817143018580	8	NA	S2O3-2	0	1	NA	-74470.7	-730629	5.69076e+24	8	NA	O2aq	0	1	NA	-98136.6	-538211	5.13341e-10	6	NA	NO3aq	0	1	NA	-79947.2	-176725	1228.49	2	NA	NO3aq	0	1	NA	-87437.5	-508842	0.00126773	6	NA	NO3aq	0	1	NA	-55544.6	-169845	6.09612e+10	2	NA	Fe+3	0	0	NA	29839	-90872.3	4.31012e+27	2	NA	H2aq	0	1	NA	-22908.2	-116937	7.07615e+08	3	2.13977	NH4aq	13	0	0.0142651	-43127.3	-216580	1.80708e-08	6	38.5517	H2aq	11	0	1.00969	-46907.8	-262594	2.08424e-21	8	NA	H2aq	0	1	NA	-13055	-231829	2.41624e+23	8	NA	PFe	0	0	NA	76242.6	-15998.1	8.53892e+16	1	NA	Fe+2	0	0	NA	1022.61	-15998.1	1331.29	1	NA	Fe+2	0	0	NA	10966.8	-11102.9	11247.4	1	NA	Mn+2	0	0	NA	9280.51	-5678.67	28141.9	2
11.41	24.77	0	0	0	0	NA	2.014e-06	NA	0.0001346	0.0001346	0.0007341	NA	7.73e-05	NA	NA	NA	NA	NA	NA	NA	NA	NA	NA	NA	NA	NA	NA	NA	NA	NA	NA	NA	NA	NA	NA	NA	4.206e-05	4.206e-05	0.0001722	4.8432e-06	1.916e-05	1.916e-06	9.578e-07	9.209e-06	0.0005759	0.000584522	9.168e-06	9.168e-07	0.0001194	0.0001194	0.001303	0.001303	1.539e-07	1.539e-07	0.0008075	4.5443e-05	4.624e-43	0.000102247	7.641e-25	7.641e-26	0.01636	0.0162578	9.264e-16	9.264e-16	3.171e-52	3.171e-52	9.011e-16	9.011e-16	123.439	3.19125	73.6849	O2aq	1	0	1.92984	-118862	-264642	87358.6	2	9.25321	NO3aq	2	0	0.242346	-107321	-637133	2.84393e+18	5	NA	O2aq	0	1	NA	-101046	-826744	2362.41	8	0	PHS	8	0	0	-76994.1	-795978	1.11464e+33	8	2.35039e-37	HS-	10	0	1.56693e-39	-70597.5	-795978	2.76012e+42	8	4.72316e-19	S2O3-2	6	0	3.14877e-21	-85851.8	-769789	1704290932924610	8	NA	S2O3-2	0	1	NA	-74471.4	-730633	5.70817e+24	8	NA	O2aq	0	1	NA	-98138	-538217	5.12095e-10	6	NA	NO3aq	0	1	NA	-79942.2	-176725	1234.46	2	NA	NO3aq	0	1	NA	-87437.8	-508846	0.00126784	6	NA	NO3aq	0	1	NA	-55539.9	-169845	6.12972e+10	2	NA	Fe+3	0	0	NA	29840.9	-90870.2	4.33245e+27	2	NA	H2aq	0	1	NA	-22905.2	-116938	7.11577e+08	3	2.13512	NH4aq	13	0	0.0142341	-43127.4	-216582	1.80571e-08	6	38.3661	H2aq	11	0	1.00483	-46903.8	-262592	2.10376e-21	8	NA	H2aq	0	1	NA	-13051.2	-231830	2.45793e+23	8	NA	PFe	0	0	NA	76231	-15997.5	8.51813e+16	1	NA	Fe+2	0	0	NA	1013.18	-15997.5	1326.32	1	NA	Fe+2	0	0	NA	10963.6	-11101.9	11234.2	1	NA	Mn+2	0	0	NA	9272.11	-5678.89	27965.6	2
11.39	24.83	0	0	0	0	NA	2.009e-06	NA	0.0001343	0.0001343	0.0007326	NA	7.736e-05	NA	NA	NA	NA	NA	NA	NA	NA	NA	NA	NA	NA	NA	NA	NA	NA	NA	NA	NA	NA	NA	NA	NA	4.196e-05	4.196e-05	0.0001724	4.89155e-06	1.916e-05	1.916e-06	9.579e-07	9.1902e-06	0.0005759	0.000584522	9.147e-06	9.147e-07	0.0001192	0.0001192	0.001303	0.001303	1.537e-07	1.537e-07	0.0008057	4.5227e-05	4.58e-43	0.000101761	7.624e-25	7.624e-26	0.01636	0.0162582	9.264e-16	9.264e-16	3.165e-52	3.165e-52	9.011e-16	9.011e-16	123.333	3.18857	73.7702	O2aq	1	0	1.93208	-118862	-264643	87502.9	2	9.25284	NO3aq	2	0	0.242336	-107317	-637133	2.87877e+18	5	NA	O2aq	0	1	NA	-101047	-826748	2357.81	8	0	PHS	8	0	0	-76994	-795984	1.12389e+33	8	2.32806e-37	HS-	10	0	1.55204e-39	-70598.5	-795984	2.77656e+42	8	4.71278e-19	S2O3-2	6	0	3.14186e-21	-85854.3	-769797	1699704061366240	8	NA	S2O3-2	0	1	NA	-74472.6	-730637	5.71792e+24	8	NA	O2aq	0	1	NA	-98140.1	-538223	5.09876e-10	6	NA	NO3aq	0	1	NA	-79937.2	-176726	1240.48	2	NA	NO3aq	0	1	NA	-87438.6	-508849	0.00126652	6	NA	NO3aq	0	1	NA	-55534.4	-169844	6.16765e+10	2	NA	Fe+3	0	0	NA	29841.4	-90868.1	4.35006e+27	2	NA	H2aq	0	1	NA	-22901.7	-116939	7.1597e+08	3	2.13026	NH4aq	13	0	0.0142017	-43128.1	-216585	1.80221e-08	6	38.1801	H2aq	11	0	0.999956	-46899.4	-262590	2.1266e-21	8	NA	H2aq	0	1	NA	-13046.9	-231831	2.50428e+23	8	NA	PFe	0	0	NA	76219.2	-15996.9	8.497e+16	1	NA	Fe+2	0	0	NA	1000.56	-15996.9	1319.6	1	NA	Fe+2	0	0	NA	10957.5	-11100.8	11208	1	NA	Mn+2	0	0	NA	9262.19	-5679.12	27754.7	2
11.37	24.88	0	0	0	0	NA	2.005e-06	NA	0.000134	0.000134	0.000731	NA	7.741e-05	NA	NA	NA	NA	NA	NA	NA	NA	NA	NA	NA	NA	NA	NA	NA	NA	NA	NA	NA	NA	NA	NA	NA	4.187e-05	4.187e-05	0.0001726	4.93855e-06	1.916e-05	1.916e-06	9.58e-07	9.1723e-06	0.0005759	0.000584522	9.127e-06	9.127e-07	0.0001189	0.0001189	0.001303	0.001303	1.535e-07	1.535e-07	0.0008039	4.5011e-05	4.536e-43	0.000101275	7.607e-25	7.607e-26	0.01636	0.0162587	9.264e-16	9.264e-16	3.159e-52	3.159e-52	9.011e-16	9.011e-16	123.228	3.1859	73.8555	O2aq	1	0	1.93431	-118861	-264644	87648	2	9.25247	NO3aq	2	0	0.242327	-107312	-637134	2.91419e+18	5	NA	O2aq	0	1	NA	-101048	-826751	2355.22	8	0	PHS	8	0	0	-76993.7	-795990	1.13394e+33	8	2.30572e-37	HS-	10	0	1.53715e-39	-70599.4	-795990	2.7949e+42	8	4.70239e-19	S2O3-2	6	0	3.13493e-21	-85856.4	-769804	1697009347116250	8	NA	S2O3-2	0	1	NA	-74473.5	-730641	5.73405e+24	8	NA	O2aq	0	1	NA	-98142	-538229	5.07947e-10	6	NA	NO3aq	0	1	NA	-79932.2	-176726	1246.57	2	NA	NO3aq	0	1	NA	-87439.2	-508852	0.0012659	6	NA	NO3aq	0	1	NA	-55528.9	-169844	6.20597e+10	2	NA	Fe+3	0	0	NA	29842	-90866	4.36785e+27	2	NA	H2aq	0	1	NA	-22898.2	-116940	7.20491e+08	3	2.12564	NH4aq	13	0	0.0141709	-43128.8	-216587	1.79852e-08	6	37.9944	H2aq	11	0	0.99509	-46895.1	-262588	2.1485e-21	8	NA	H2aq	0	1	NA	-13042.8	-231832	2.54959e+23	8	NA	PFe	0	0	NA	76207.7	-15996.3	8.47672e+16	1	NA	Fe+2	0	0	NA	988.153	-15996.3	1313.02	1	NA	Fe+2	0	0	NA	10951.5	-11099.8	11181.7	1	NA	Mn+2	0	0	NA	9252.49	-5679.35	27550.5	2
11.35	24.94	0	0	0	0	NA	2e-06	NA	0.0001337	0.0001337	0.0007294	NA	7.746e-05	NA	NA	NA	NA	NA	NA	NA	NA	NA	NA	NA	NA	NA	NA	NA	NA	NA	NA	NA	NA	NA	NA	NA	4.178e-05	4.178e-05	0.0001727	4.97555e-06	1.917e-05	1.917e-06	9.581e-07	9.1544e-06	0.0005759	0.000584526	9.107e-06	9.107e-07	0.0001187	0.0001187	0.001303	0.001303	1.534e-07	1.534e-07	0.0008022	4.48207e-05	4.492e-43	0.000100847	7.59e-25	7.59e-26	0.01636	0.0162592	9.264e-16	9.264e-16	3.153e-52	3.153e-52	9.012e-16	9.012e-16	123.107	3.18282	73.8979	O2aq	1	0	1.93542	-118860	-264645	87808.3	2	9.25704	NO3aq	2	0	0.242446	-107309	-637134	2.94253e+18	5	NA	O2aq	0	1	NA	-101049	-826755	2354.92	8	0	PHS	8	0	0	-76993.4	-795997	1.1443e+33	8	2.28337e-37	HS-	10	0	1.52225e-39	-70599.8	-795997	2.81717e+42	8	4.69198e-19	S2O3-2	6	0	3.12798e-21	-85858.2	-769812	1696628437429300	8	NA	S2O3-2	0	1	NA	-74474.8	-730645	5.74063e+24	8	NA	O2aq	0	1	NA	-98143.2	-538235	5.06845e-10	6	NA	NO3aq	0	1	NA	-79928.4	-176726	1251.34	2	NA	NO3aq	0	1	NA	-87440	-508856	0.00126446	6	NA	NO3aq	0	1	NA	-55525.4	-169843	6.23378e+10	2	NA	Fe+3	0	0	NA	29843.3	-90863.9	4.38828e+27	2	NA	H2aq	0	1	NA	-22895.8	-116941	7.23963e+08	3	2.12097	NH4aq	13	0	0.0141398	-43128.6	-216589	1.79874e-08	6	37.8309	H2aq	11	0	0.990809	-46891.6	-262586	2.16543e-21	8	NA	H2aq	0	1	NA	-13039.3	-231832	2.59048e+23	8	NA	PFe	0	0	NA	76197.4	-15995.7	8.46091e+16	1	NA	Fe+2	0	0	NA	980.066	-15995.7	1308.87	1	NA	Fe+2	0	0	NA	10947.9	-11098.8	11167.5	1	NA	Mn+2	0	0	NA	9245.44	-5679.58	27409.1	2
11.33	24.99	0	0	0	0	NA	1.995e-06	NA	0.0001334	0.0001334	0.0007279	NA	7.752e-05	NA	NA	NA	NA	NA	NA	NA	NA	NA	NA	NA	NA	NA	NA	NA	NA	NA	NA	NA	NA	NA	NA	NA	4.169e-05	4.169e-05	0.0001729	5.02255e-06	1.917e-05	1.917e-06	9.582e-07	9.1365e-06	0.0005759	0.000584526	9.087e-06	9.087e-07	0.0001184	0.0001184	0.001303	0.001303	1.532e-07	1.532e-07	0.0008004	4.46048e-05	4.449e-43	0.000100361	7.573e-25	7.573e-26	0.01637	0.0162696	9.264e-16	9.264e-16	3.147e-52	3.147e-52	9.012e-16	9.012e-16	123.001	3.18014	73.9832	O2aq	1	0	1.93765	-118860	-264646	87954.9	2	9.25667	NO3aq	2	0	0.242437	-107305	-637135	2.979e+18	5	NA	O2aq	0	1	NA	-101050	-826759	2352.36	8	0	PHS	8	0	0	-76993.1	-796003	1.15456e+33	8	2.26154e-37	HS-	10	0	1.50769e-39	-70600.7	-796003	2.83586e+42	8	4.68159e-19	S2O3-2	6	0	3.12106e-21	-85860.4	-769819	1693502151416780	8	NA	S2O3-2	0	1	NA	-74475.7	-730649	5.75533e+24	8	NA	O2aq	0	1	NA	-98145.1	-538241	5.04956e-10	6	NA	NO3aq	0	1	NA	-79923.3	-176727	1257.53	2	NA	NO3aq	0	1	NA	-87440.5	-508859	0.00126391	6	NA	NO3aq	0	1	NA	-55519.8	-169843	6.2728e+10	2	NA	Fe+3	0	0	NA	29844.4	-90861.8	4.40812e+27	2	NA	H2aq	0	1	NA	-22892.2	-116942	7.28576e+08	3	2.11634	NH4aq	13	0	0.014109	-43129.3	-216591	1.79507e-08	6	37.6451	H2aq	11	0	0.985944	-46887.3	-262585	2.18806e-21	8	NA	H2aq	0	1	NA	-13035.1	-231833	2.63779e+23	8	NA	PFe	0	0	NA	76185.1	-15995.1	8.4378e+16	1	NA	Fe+2	0	0	NA	966.835	-15995.1	1301.89	1	NA	Fe+2	0	0	NA	10941	-11097.7	11137	1	NA	Mn+2	0	0	NA	9235.38	-5679.8	27199	2
11.31	25.05	0	0	0	0	NA	1.99e-06	NA	0.0001331	0.0001331	0.0007263	NA	7.757e-05	NA	NA	NA	NA	NA	NA	NA	NA	NA	NA	NA	NA	NA	NA	NA	NA	NA	NA	NA	NA	NA	NA	NA	4.16e-05	4.16e-05	0.0001731	5.06955e-06	1.917e-05	1.917e-06	9.583e-07	9.1186e-06	0.0005759	0.000584526	9.067e-06	9.067e-07	0.0001181	0.0001181	0.001303	0.001303	1.531e-07	1.531e-07	0.0007986	4.43888e-05	4.407e-43	9.98747e-05	7.557e-25	7.557e-26	0.01637	0.0162701	9.264e-16	9.264e-16	3.141e-52	3.141e-52	9.012e-16	9.012e-16	122.896	3.17747	74.0684	O2aq	1	0	1.93989	-118859	-264647	88102.2	2	9.25632	NO3aq	2	0	0.242427	-107301	-637135	3.01411e+18	5	NA	O2aq	0	1	NA	-101050	-826762	2351.35	8	0	PHS	8	0	0	-76992.9	-796009	1.16464e+33	8	2.24022e-37	HS-	10	0	1.49348e-39	-70601.6	-796009	2.85401e+42	8	4.67181e-19	S2O3-2	6	0	3.11454e-21	-85862.5	-769826	1690958654839620	8	NA	S2O3-2	0	1	NA	-74476.9	-730653	5.76601e+24	8	NA	O2aq	0	1	NA	-98146.7	-538247	5.03423e-10	6	NA	NO3aq	0	1	NA	-79918.1	-176727	1263.95	2	NA	NO3aq	0	1	NA	-87441.1	-508862	0.00126325	6	NA	NO3aq	0	1	NA	-55515	-169842	6.3081e+10	2	NA	Fe+3	0	0	NA	29846.4	-90859.7	4.43151e+27	2	NA	H2aq	0	1	NA	-22889	-116942	7.32866e+08	3	2.11169	NH4aq	13	0	0.014078	-43129.4	-216594	1.79376e-08	6	37.4593	H2aq	11	0	0.981078	-46882.9	-262583	2.21165e-21	8	NA	H2aq	0	1	NA	-13031.2	-231834	2.68445e+23	8	NA	PFe	0	0	NA	76173.7	-15994.5	8.41818e+16	1	NA	Fe+2	0	0	NA	957.65	-15994.5	1297.17	1	NA	Fe+2	0	0	NA	10937.7	-11096.7	11123.9	1	NA	Mn+2	0	0	NA	9227.37	-5680.03	27037.3	2
11.29	25.1	0	0	0	0	NA	1.986e-06	NA	0.0001328	0.0001328	0.0007247	NA	7.762e-05	NA	NA	NA	NA	NA	NA	NA	NA	NA	NA	NA	NA	NA	NA	NA	NA	NA	NA	NA	NA	NA	NA	NA	4.15e-05	4.15e-05	0.0001732	5.10655e-06	1.917e-05	1.917e-06	9.584e-07	9.1007e-06	0.0005759	0.000584526	9.047e-06	9.047e-07	0.0001179	0.0001179	0.001303	0.001303	1.529e-07	1.529e-07	0.0007969	4.42008e-05	4.365e-43	9.94517e-05	7.54e-25	7.54e-26	0.01637	0.0162705	9.264e-16	9.264e-16	3.135e-52	3.135e-52	9.013e-16	9.013e-16	122.772	3.17431	74.1108	O2aq	1	0	1.941	-118859	-264648	88264.6	2	9.256	NO3aq	2	0	0.242419	-107297	-637136	3.04737e+18	5	NA	O2aq	0	1	NA	-101051	-826766	2349.55	8	0	PHS	8	0	0	-76992.8	-796015	1.17431e+33	8	2.21889e-37	HS-	10	0	1.47926e-39	-70602.3	-796015	2.87439e+42	8	4.66142e-19	S2O3-2	6	0	3.10761e-21	-85864.6	-769834	1688394835590840	8	NA	S2O3-2	0	1	NA	-74478.1	-730657	5.77599e+24	8	NA	O2aq	0	1	NA	-98148.5	-538252	5.01674e-10	6	NA	NO3aq	0	1	NA	-79913.7	-176727	1269.46	2	NA	NO3aq	0	1	NA	-87441.9	-508866	0.00126193	6	NA	NO3aq	0	1	NA	-55510.1	-169842	6.34387e+10	2	NA	Fe+3	0	0	NA	29846.3	-90857.6	4.44723e+27	2	NA	H2aq	0	1	NA	-22886.1	-116943	7.36882e+08	3	2.10705	NH4aq	13	0	0.014047	-43129.8	-216596	1.79166e-08	6	37.2977	H2aq	11	0	0.976844	-46879.1	-262581	2.231e-21	8	NA	H2aq	0	1	NA	-13027.5	-231834	2.72935e+23	8	NA	PFe	0	0	NA	76163.5	-15993.9	8.40289e+16	1	NA	Fe+2	0	0	NA	946.58	-15993.9	1291.43	1	NA	Fe+2	0	0	NA	10931.6	-11095.6	11097.8	1	NA	Mn+2	0	0	NA	9218.88	-5680.26	26865.8	2
11.27	25.16	0	0	0	0	NA	1.981e-06	NA	0.0001325	0.0001325	0.0007232	NA	7.768e-05	NA	NA	NA	NA	NA	NA	NA	NA	NA	NA	NA	NA	NA	NA	NA	NA	NA	NA	NA	NA	NA	NA	NA	4.141e-05	4.141e-05	0.0001734	5.15355e-06	1.917e-05	1.917e-06	9.585e-07	9.0828e-06	0.000576	0.000584627	9.027e-06	9.027e-07	0.0001176	0.0001176	0.001303	0.001303	1.528e-07	1.528e-07	0.0007951	4.39848e-05	4.323e-43	9.89657e-05	7.523e-25	7.523e-26	0.01637	0.016271	9.264e-16	9.264e-16	3.129e-52	3.129e-52	9.013e-16	9.013e-16	122.666	3.17164	74.1961	O2aq	1	0	1.94323	-118858	-264650	88413.4	2	9.25565	NO3aq	2	0	0.24241	-107293	-637136	3.08384e+18	5	NA	O2aq	0	1	NA	-101052	-826769	2348.57	8	0	PHS	8	0	0	-76992.5	-796021	1.18494e+33	8	2.19757e-37	HS-	10	0	1.46504e-39	-70603.2	-796021	2.89373e+42	8	4.65102e-19	S2O3-2	6	0	3.10068e-21	-85866.7	-769841	1686101154912850	8	NA	S2O3-2	0	1	NA	-74479.1	-730661	5.78832e+24	8	NA	O2aq	0	1	NA	-98150.1	-538258	5.00151e-10	6	NA	NO3aq	0	1	NA	-79908.5	-176728	1275.83	2	NA	NO3aq	0	1	NA	-87442.4	-508869	0.0012614	6	NA	NO3aq	0	1	NA	-55505.3	-169841	6.37987e+10	2	NA	Fe+3	0	0	NA	29848.4	-90855.5	4.47104e+27	2	NA	H2aq	0	1	NA	-22883	-116944	7.41097e+08	3	2.1024	NH4aq	13	0	0.014016	-43129.9	-216598	1.79037e-08	6	37.112	H2aq	11	0	0.97198	-46874.8	-262579	2.25473e-21	8	NA	H2aq	0	1	NA	-13023.4	-231835	2.7781e+23	8	NA	PFe	0	0	NA	76152.2	-15993.3	8.38366e+16	1	NA	Fe+2	0	0	NA	937.482	-15993.3	1286.79	1	NA	Fe+2	0	0	NA	10928.3	-11094.6	11084.9	1	NA	Mn+2	0	0	NA	9210.96	-5680.49	26708.1	2
11.25	25.21	0	0	0	0	NA	1.976e-06	NA	0.0001322	0.0001322	0.0007216	NA	7.773e-05	NA	NA	NA	NA	NA	NA	NA	NA	NA	NA	NA	NA	NA	NA	NA	NA	NA	NA	NA	NA	NA	NA	NA	4.132e-05	4.132e-05	0.0001736	5.20055e-06	1.917e-05	1.917e-06	9.586e-07	9.0649e-06	0.000576	0.000584627	9.007e-06	9.007e-07	0.0001174	0.0001174	0.001303	0.001303	1.526e-07	1.526e-07	0.0007934	4.37787e-05	4.282e-43	9.85022e-05	7.507e-25	7.507e-26	0.01638	0.0162815	9.264e-16	9.264e-16	3.123e-52	3.123e-52	9.013e-16	9.013e-16	122.569	3.16919	74.2814	O2aq	1	0	1.94547	-118858	-264651	88551.8	2	9.25529	NO3aq	2	0	0.242401	-107289	-637137	3.12106e+18	5	NA	O2aq	0	1	NA	-101053	-826773	2344.09	8	0	PHS	8	0	0	-76992.3	-796028	1.19545e+33	8	2.17675e-37	HS-	10	0	1.45117e-39	-70604	-796028	2.91267e+42	8	4.64124e-19	S2O3-2	6	0	3.09416e-21	-85868.8	-769849	1683448407729150	8	NA	S2O3-2	0	1	NA	-74480	-730665	5.80471e+24	8	NA	O2aq	0	1	NA	-98151.9	-538264	4.98285e-10	6	NA	NO3aq	0	1	NA	-79903.6	-176728	1281.97	2	NA	NO3aq	0	1	NA	-87443	-508872	0.00126085	6	NA	NO3aq	0	1	NA	-55499.9	-169841	6.41896e+10	2	NA	Fe+3	0	0	NA	29848.9	-90853.4	4.48893e+27	2	NA	H2aq	0	1	NA	-22879.5	-116945	7.45657e+08	3	2.09778	NH4aq	13	0	0.0139852	-43130.6	-216600	1.78675e-08	6	36.9349	H2aq	11	0	0.967342	-46870.6	-262577	2.27727e-21	8	NA	H2aq	0	1	NA	-13019.2	-231836	2.82964e+23	8	NA	PFe	0	0	NA	76141	-15992.7	8.36466e+16	1	NA	Fe+2	0	0	NA	925.334	-15992.7	1280.51	1	NA	Fe+2	0	0	NA	10922.3	-11093.6	11058.8	1	NA	Mn+2	0	0	NA	9201.53	-5680.72	26517.6	2
11.23	25.27	0	0	0	0	NA	1.972e-06	NA	0.0001319	0.0001319	0.0007201	NA	7.778e-05	NA	NA	NA	NA	NA	NA	NA	NA	NA	NA	NA	NA	NA	NA	NA	NA	NA	NA	NA	NA	NA	NA	NA	4.123e-05	4.123e-05	0.0001737	5.23755e-06	1.918e-05	1.918e-06	9.586e-07	9.0469e-06	0.000576	0.000584631	8.987e-06	8.987e-07	0.0001171	0.0001171	0.001303	0.001303	1.525e-07	1.525e-07	0.0007916	4.35785e-05	4.242e-43	9.80516e-05	7.49e-25	7.49e-26	0.01638	0.0162819	9.264e-16	9.264e-16	3.117e-52	3.117e-52	9.014e-16	9.014e-16	122.439	3.16588	74.3237	O2aq	1	0	1.94657	-118857	-264652	88727.6	2	9.25983	NO3aq	2	0	0.242519	-107286	-637138	3.15384e+18	5	NA	O2aq	0	1	NA	-101054	-826777	2345.85	8	0	PHS	8	0	0	-76992	-796034	1.20593e+33	8	2.15643e-37	HS-	10	0	1.43762e-39	-70604.6	-796034	2.93483e+42	8	4.63083e-19	S2O3-2	6	0	3.08722e-21	-85870.5	-769856	1683119045350720	8	NA	S2O3-2	0	1	NA	-74481.3	-730669	5.81154e+24	8	NA	O2aq	0	1	NA	-98153.2	-538270	4.97202e-10	6	NA	NO3aq	0	1	NA	-79899.6	-176728	1287.19	2	NA	NO3aq	0	1	NA	-87443.8	-508876	0.00125941	6	NA	NO3aq	0	1	NA	-55496.1	-169840	6.44932e+10	2	NA	Fe+3	0	0	NA	29850.6	-90851.3	4.51157e+27	2	NA	H2aq	0	1	NA	-22876.8	-116946	7.49624e+08	3	2.09311	NH4aq	13	0	0.0139541	-43130.5	-216602	1.78683e-08	6	36.7627	H2aq	11	0	0.962834	-46866.6	-262575	2.29926e-21	8	NA	H2aq	0	1	NA	-13015.6	-231837	2.87653e+23	8	NA	PFe	0	0	NA	76130.9	-15992.1	8.34984e+16	1	NA	Fe+2	0	0	NA	917.457	-15992.1	1276.57	1	NA	Fe+2	0	0	NA	10918.7	-11092.5	11044.6	1	NA	Mn+2	0	0	NA	9194.7	-5680.94	26386.2	2
11.21	25.33	0	0	0	0	NA	1.967e-06	NA	0.0001316	0.0001316	0.0007185	NA	7.783e-05	NA	NA	NA	NA	NA	NA	NA	NA	NA	NA	NA	NA	NA	NA	NA	NA	NA	NA	NA	NA	NA	NA	NA	4.114e-05	4.114e-05	0.0001739	5.2832e-06	1.918e-05	1.918e-06	9.587e-07	9.0299e-06	0.000576	0.000584631	8.968e-06	8.968e-07	0.0001168	0.0001168	0.001303	0.001303	1.523e-07	1.523e-07	0.0007899	4.33725e-05	4.202e-43	9.75881e-05	7.474e-25	7.474e-26	0.01638	0.0162824	9.264e-16	9.264e-16	3.111e-52	3.111e-52	9.014e-16	9.014e-16	122.343	3.16343	74.409	O2aq	1	0	1.94881	-118857	-264653	88867.4	2	9.25947	NO3aq	2	0	0.24251	-107282	-637138	3.1917e+18	5	NA	O2aq	0	1	NA	-101055	-826780	2343.39	8	0	PHS	8	0	0	-76992	-796040	1.21582e+33	8	2.13613e-37	HS-	10	0	1.42409e-39	-70605.7	-796040	2.95208e+42	8	4.62107e-19	S2O3-2	6	0	3.08071e-21	-85873	-769864	1678433544856220	8	NA	S2O3-2	0	1	NA	-74482.6	-730673	5.81947e+24	8	NA	O2aq	0	1	NA	-98155.3	-538276	4.95044e-10	6	NA	NO3aq	0	1	NA	-79894.8	-176729	1293.23	2	NA	NO3aq	0	1	NA	-87444.6	-508879	0.00125785	6	NA	NO3aq	0	1	NA	-55490.8	-169840	6.48812e+10	2	NA	Fe+3	0	0	NA	29851.1	-90849.2	4.52984e+27	2	NA	H2aq	0	1	NA	-22873.2	-116947	7.54364e+08	3	2.08872	NH4aq	13	0	0.0139248	-43131.2	-216605	1.78303e-08	6	36.5855	H2aq	11	0	0.958192	-46862.2	-262573	2.3242e-21	8	NA	H2aq	0	1	NA	-13011.5	-231837	2.9279e+23	8	NA	PFe	0	0	NA	76119.9	-15991.5	8.33175e+16	1	NA	Fe+2	0	0	NA	905.537	-15991.5	1270.47	1	NA	Fe+2	0	0	NA	10912.6	-11091.5	11018.2	1	NA	Mn+2	0	0	NA	9185.51	-5681.17	26203.1	2
11.19	25.38	0	0	0	0	NA	1.962e-06	NA	0.0001314	0.0001314	0.000717	NA	7.789e-05	NA	NA	NA	NA	NA	NA	NA	NA	NA	NA	NA	NA	NA	NA	NA	NA	NA	NA	NA	NA	NA	NA	NA	4.105e-05	4.105e-05	0.0001741	5.3302e-06	1.918e-05	1.918e-06	9.588e-07	9.012e-06	0.000576	0.000584631	8.948e-06	8.948e-07	0.0001166	0.0001166	0.001302	0.001302	1.521e-07	1.521e-07	0.0007881	4.31565e-05	4.162e-43	9.71021e-05	7.457e-25	7.457e-26	0.01638	0.0162829	9.264e-16	9.264e-16	3.105e-52	3.105e-52	9.014e-16	9.014e-16	122.237	3.16076	74.4943	O2aq	1	0	1.95104	-118856	-264654	89019.2	2	9.25909	NO3aq	2	0	0.2425	-107277	-637139	3.23237e+18	5	NA	O2aq	0	1	NA	-101056	-826784	2337.48	8	0	PHS	8	0	0	-76991.9	-796046	1.22589e+33	8	2.11583e-37	HS-	10	0	1.41055e-39	-70606.7	-796046	2.9697e+42	8	4.61069e-19	S2O3-2	6	0	3.07379e-21	-85875.4	-769871	1673991869411430	8	NA	S2O3-2	0	1	NA	-74483.7	-730677	5.82967e+24	8	NA	O2aq	0	1	NA	-98157.4	-538282	4.92894e-10	6	NA	NO3aq	0	1	NA	-79889.5	-176729	1299.84	2	NA	NO3aq	0	1	NA	-87445.4	-508882	0.00125653	6	NA	NO3aq	0	1	NA	-55485.1	-169839	6.52985e+10	2	NA	Fe+3	0	0	NA	29851.9	-90847.1	4.54933e+27	2	NA	H2aq	0	1	NA	-22869.5	-116947	7.59336e+08	3	2.0841	NH4aq	13	0	0.013894	-43131.9	-216607	1.77944e-08	6	36.3997	H2aq	11	0	0.953325	-46857.5	-262572	2.3516e-21	8	NA	H2aq	0	1	NA	-13006.8	-231838	2.98764e+23	8	NA	PFe	0	0	NA	76108.8	-15990.9	8.31332e+16	1	NA	Fe+2	0	0	NA	893.504	-15990.9	1264.33	1	NA	Fe+2	0	0	NA	10906.5	-11090.4	10992.2	1	NA	Mn+2	0	0	NA	9176.21	-5681.4	26018.8	2
11.17	25.44	0	0	0	0	NA	1.958e-06	NA	0.0001311	0.0001311	0.0007155	NA	7.794e-05	NA	NA	NA	NA	NA	NA	NA	NA	NA	NA	NA	NA	NA	NA	NA	NA	NA	NA	NA	NA	NA	NA	NA	4.096e-05	4.096e-05	0.0001742	5.3672e-06	1.918e-05	1.918e-06	9.589e-07	8.9941e-06	0.000576	0.000584631	8.928e-06	8.928e-07	0.0001163	0.0001163	0.001302	0.001302	1.52e-07	1.52e-07	0.0007864	4.29685e-05	4.123e-43	9.66791e-05	7.441e-25	7.441e-26	0.01638	0.0162833	9.264e-16	9.264e-16	3.099e-52	3.099e-52	9.015e-16	9.015e-16	122.113	3.1576	74.5366	O2aq	1	0	1.95215	-118855	-264655	89186.1	2	9.25879	NO3aq	2	0	0.242492	-107274	-637139	3.26634e+18	5	NA	O2aq	0	1	NA	-101056	-826788	2339.57	8	0	PHS	8	0	0	-76991.7	-796052	1.23683e+33	8	2.09602e-37	HS-	10	0	1.39735e-39	-70607.2	-796052	2.99275e+42	8	4.60088e-19	S2O3-2	6	0	3.06726e-21	-85877.1	-769879	1673876037810990	8	NA	S2O3-2	0	1	NA	-74484.8	-730681	5.84096e+24	8	NA	O2aq	0	1	NA	-98158.6	-538288	4.91944e-10	6	NA	NO3aq	0	1	NA	-79885	-176729	1305.66	2	NA	NO3aq	0	1	NA	-87446	-508886	0.00125599	6	NA	NO3aq	0	1	NA	-55481	-169839	6.56261e+10	2	NA	Fe+3	0	0	NA	29853.7	-90845	4.57243e+27	2	NA	H2aq	0	1	NA	-22867	-116948	7.63024e+08	3	2.07942	NH4aq	13	0	0.0138628	-43131.6	-216609	1.78017e-08	6	36.2382	H2aq	11	0	0.949096	-46853.7	-262570	2.37187e-21	8	NA	H2aq	0	1	NA	-13003.4	-231839	3.03407e+23	8	NA	PFe	0	0	NA	76098.8	-15990.3	8.29896e+16	1	NA	Fe+2	0	0	NA	886.306	-15990.3	1260.8	1	NA	Fe+2	0	0	NA	10903.7	-11089.4	10981.6	1	NA	Mn+2	0	0	NA	9169.77	-5681.63	25898.4	2
11.15	25.49	0	0	0	0	NA	1.953e-06	NA	0.0001308	0.0001308	0.0007139	NA	7.799e-05	NA	NA	NA	NA	NA	NA	NA	NA	NA	NA	NA	NA	NA	NA	NA	NA	NA	NA	NA	NA	NA	NA	NA	4.087e-05	4.087e-05	0.0001744	5.4142e-06	1.918e-05	1.918e-06	9.59e-07	8.9762e-06	0.000576	0.000584631	8.908e-06	8.908e-07	0.0001161	0.0001161	0.001302	0.001302	1.518e-07	1.518e-07	0.0007847	4.27625e-05	4.084e-43	9.62156e-05	7.424e-25	7.424e-26	0.01639	0.0162938	9.264e-16	9.264e-16	3.093e-52	3.093e-52	9.015e-16	9.015e-16	122.016	3.15516	74.6219	O2aq	1	0	1.95438	-118855	-264656	89328	2	9.25842	NO3aq	2	0	0.242483	-107269	-637140	3.30654e+18	5	NA	O2aq	0	1	NA	-101057	-826791	2335.15	8	0	PHS	8	0	0	-76991.4	-796059	1.24775e+33	8	2.07622e-37	HS-	10	0	1.38415e-39	-70608.1	-796059	3.01227e+42	8	4.59048e-19	S2O3-2	6	0	3.06032e-21	-85879.2	-769886	1671500278590370	8	NA	S2O3-2	0	1	NA	-74485.6	-730685	5.8584e+24	8	NA	O2aq	0	1	NA	-98160.5	-538294	4.90105e-10	6	NA	NO3aq	0	1	NA	-79879.9	-176730	1312.09	2	NA	NO3aq	0	1	NA	-87446.5	-508889	0.00125543	6	NA	NO3aq	0	1	NA	-55475.4	-169838	6.6036e+10	2	NA	Fe+3	0	0	NA	29854.3	-90842.9	4.59127e+27	2	NA	H2aq	0	1	NA	-22863.5	-116949	7.67833e+08	3	2.0748	NH4aq	13	0	0.013832	-43132.2	-216611	1.7766e-08	6	36.0612	H2aq	11	0	0.944459	-46849.4	-262568	2.39673e-21	8	NA	H2aq	0	1	NA	-12999.1	-231839	3.0917e+23	8	NA	PFe	0	0	NA	76087.8	-15989.7	8.28089e+16	1	NA	Fe+2	0	0	NA	874.345	-15989.7	1254.74	1	NA	Fe+2	0	0	NA	10897.6	-11088.4	10955.6	1	NA	Mn+2	0	0	NA	9160.54	-5681.86	25718	2
11.13	25.55	0	0	0	0	NA	1.948e-06	NA	0.0001305	0.0001305	0.0007124	NA	7.805e-05	NA	NA	NA	NA	NA	NA	NA	NA	NA	NA	NA	NA	NA	NA	NA	NA	NA	NA	NA	NA	NA	NA	NA	4.078e-05	4.078e-05	0.0001746	5.45985e-06	1.919e-05	1.919e-06	9.591e-07	8.9592e-06	0.000576	0.000584635	8.889e-06	8.889e-07	0.0001158	0.0001158	0.001302	0.001302	1.517e-07	1.517e-07	0.0007829	4.25443e-05	4.045e-43	9.57246e-05	7.408e-25	7.408e-26	0.01639	0.0162943	9.264e-16	9.264e-16	3.088e-52	3.088e-52	9.015e-16	9.015e-16	121.914	3.15257	74.7072	O2aq	1	0	1.95662	-118854	-264657	89482.1	2	9.26291	NO3aq	2	0	0.2426	-107265	-637140	3.34524e+18	5	NA	O2aq	0	1	NA	-101058	-826795	2334.3	8	0	PHS	8	0	0	-76991	-796065	1.25965e+33	8	2.05641e-37	HS-	10	0	1.37094e-39	-70608.8	-796065	3.03403e+42	8	4.58069e-19	S2O3-2	6	0	3.05379e-21	-85881	-769894	1670916567890190	8	NA	S2O3-2	0	1	NA	-74486.7	-730689	5.87112e+24	8	NA	O2aq	0	1	NA	-98161.8	-538300	4.88889e-10	6	NA	NO3aq	0	1	NA	-79875.1	-176730	1318.27	2	NA	NO3aq	0	1	NA	-87447.1	-508892	0.00125468	6	NA	NO3aq	0	1	NA	-55470.9	-169838	6.63908e+10	2	NA	Fe+3	0	0	NA	29856.2	-90840.8	4.61544e+27	2	NA	H2aq	0	1	NA	-22860	-116950	7.72605e+08	3	2.07038	NH4aq	13	0	0.0138025	-43132.4	-216614	1.77519e-08	6	35.8737	H2aq	11	0	0.93955	-46845	-262566	2.42319e-21	8	NA	H2aq	0	1	NA	-12994.8	-231840	3.14955e+23	8	NA	PFe	0	0	NA	76077	-15989.1	8.26352e+16	1	NA	Fe+2	0	0	NA	865.686	-15989.1	1250.46	1	NA	Fe+2	0	0	NA	10894	-11087.3	10941.5	1	NA	Mn+2	0	0	NA	9153.07	-5682.08	25576.5	2
11.11	25.61	0	0	0	0	NA	1.944e-06	NA	0.0001302	0.0001302	0.0007109	NA	7.81e-05	NA	NA	NA	NA	NA	NA	NA	NA	NA	NA	NA	NA	NA	NA	NA	NA	NA	NA	NA	NA	NA	NA	NA	4.069e-05	4.069e-05	0.0001747	5.49685e-06	1.919e-05	1.919e-06	9.592e-07	8.9413e-06	0.000576	0.000584635	8.869e-06	8.869e-07	0.0001156	0.0001156	0.001302	0.001302	1.515e-07	1.515e-07	0.0007812	4.23563e-05	4.007e-43	9.53016e-05	7.392e-25	7.392e-26	0.01639	0.0162947	9.264e-16	9.264e-16	3.082e-52	3.082e-52	9.016e-16	9.016e-16	121.79	3.1494	74.7495	O2aq	1	0	1.95773	-118854	-264658	89651.2	2	9.26257	NO3aq	2	0	0.242591	-107262	-637141	3.38348e+18	5	NA	O2aq	0	1	NA	-101059	-826799	2332.59	8	0	PHS	8	0	0	-76990.9	-796071	1.26992e+33	8	2.03711e-37	HS-	10	0	1.35808e-39	-70609.6	-796071	3.05526e+42	8	4.57091e-19	S2O3-2	6	0	3.04727e-21	-85883.2	-769901	1667567987688890	8	NA	S2O3-2	0	1	NA	-74488	-730693	5.87846e+24	8	NA	O2aq	0	1	NA	-98163.6	-538306	4.87182e-10	6	NA	NO3aq	0	1	NA	-79870.6	-176730	1324.26	2	NA	NO3aq	0	1	NA	-87447.9	-508896	0.00125336	6	NA	NO3aq	0	1	NA	-55465.8	-169837	6.67805e+10	2	NA	Fe+3	0	0	NA	29856.9	-90838.7	4.63449e+27	2	NA	H2aq	0	1	NA	-22857	-116951	7.77029e+08	3	2.06574	NH4aq	13	0	0.0137716	-43132.7	-216616	1.77316e-08	6	35.7121	H2aq	11	0	0.935317	-46840.9	-262564	2.44655e-21	8	NA	H2aq	0	1	NA	-12990.9	-231841	3.20453e+23	8	NA	PFe	0	0	NA	76066.2	-15988.5	8.24641e+16	1	NA	Fe+2	0	0	NA	853.968	-15988.5	1244.59	1	NA	Fe+2	0	0	NA	10887	-11086.3	10911.3	1	NA	Mn+2	0	0	NA	9144.41	-5682.31	25410.5	2
11.09	25.66	0	0	0	0	NA	1.939e-06	NA	0.0001299	0.0001299	0.0007094	NA	7.815e-05	NA	NA	NA	NA	NA	NA	NA	NA	NA	NA	NA	NA	NA	NA	NA	NA	NA	NA	NA	NA	NA	NA	NA	4.06e-05	4.06e-05	0.0001749	5.54385e-06	1.919e-05	1.919e-06	9.593e-07	8.9234e-06	0.000576	0.000584635	8.849e-06	8.849e-07	0.0001153	0.0001153	0.001302	0.001302	1.514e-07	1.514e-07	0.0007795	4.21502e-05	3.97e-43	9.48381e-05	7.375e-25	7.375e-26	0.01639	0.0162952	9.264e-16	9.264e-16	3.076e-52	3.076e-52	9.016e-16	9.016e-16	121.693	3.14696	74.8348	O2aq	1	0	1.95996	-118853	-264659	89795.3	2	9.26223	NO3aq	2	0	0.242582	-107258	-637141	3.42337e+18	5	NA	O2aq	0	1	NA	-101060	-826802	2331.77	8	0	PHS	8	0	0	-76990.7	-796077	1.28091e+33	8	2.01833e-37	HS-	10	0	1.34555e-39	-70610.5	-796077	3.07466e+42	8	4.56051e-19	S2O3-2	6	0	3.04034e-21	-85885.3	-769909	1665390790090960	8	NA	S2O3-2	0	1	NA	-74489.1	-730697	5.89046e+24	8	NA	O2aq	0	1	NA	-98165.2	-538312	4.85704e-10	6	NA	NO3aq	0	1	NA	-79865.4	-176731	1330.87	2	NA	NO3aq	0	1	NA	-87448.5	-508899	0.0012527	6	NA	NO3aq	0	1	NA	-55461	-169837	6.71582e+10	2	NA	Fe+3	0	0	NA	29858.9	-90836.6	4.65929e+27	2	NA	H2aq	0	1	NA	-22853.9	-116952	7.81483e+08	3	2.06109	NH4aq	13	0	0.0137406	-43132.9	-216618	1.77197e-08	6	35.5351	H2aq	11	0	0.93068	-46836.5	-262562	2.47333e-21	8	NA	H2aq	0	1	NA	-12987	-231842	3.26131e+23	8	NA	PFe	0	0	NA	76055.3	-15987.9	8.22888e+16	1	NA	Fe+2	0	0	NA	845.236	-15987.9	1240.3	1	NA	Fe+2	0	0	NA	10883.7	-11085.2	10898.4	1	NA	Mn+2	0	0	NA	9136.87	-5682.54	25269.2	2
11.07	25.72	0	0	0	0	NA	1.934e-06	NA	0.0001296	0.0001296	0.0007078	NA	7.82e-05	NA	NA	NA	NA	NA	NA	NA	NA	NA	NA	NA	NA	NA	NA	NA	NA	NA	NA	NA	NA	NA	NA	NA	4.051e-05	4.051e-05	0.0001751	5.5895e-06	1.919e-05	1.919e-06	9.594e-07	8.9064e-06	0.000576	0.000584635	8.83e-06	8.83e-07	0.000115	0.000115	0.001302	0.001302	1.512e-07	1.512e-07	0.0007778	4.19443e-05	3.932e-43	9.43746e-05	7.359e-25	7.359e-26	0.0164	0.0163056	9.264e-16	9.264e-16	3.07e-52	3.07e-52	9.016e-16	9.016e-16	121.597	3.14452	74.9201	O2aq	1	0	1.96219	-118853	-264660	89940.1	2	9.26185	NO3aq	2	0	0.242572	-107253	-637142	3.46618e+18	5	NA	O2aq	0	1	NA	-101061	-826806	2329.43	8	0	PHS	8	0	0	-76990.5	-796084	1.29237e+33	8	1.99904e-37	HS-	10	0	1.33269e-39	-70611.4	-796084	3.09508e+42	8	4.55073e-19	S2O3-2	6	0	3.03382e-21	-85887.4	-769916	1662831825697170	8	NA	S2O3-2	0	1	NA	-74489.9	-730701	5.90735e+24	8	NA	O2aq	0	1	NA	-98167.1	-538318	4.83887e-10	6	NA	NO3aq	0	1	NA	-79860.3	-176731	1337.55	2	NA	NO3aq	0	1	NA	-87449	-508902	0.00125214	6	NA	NO3aq	0	1	NA	-55455.3	-169836	6.75843e+10	2	NA	Fe+3	0	0	NA	29859.6	-90834.5	4.67894e+27	2	NA	H2aq	0	1	NA	-22850.1	-116952	7.86596e+08	3	2.0567	NH4aq	13	0	0.0137113	-43133.6	-216620	1.76824e-08	6	35.3581	H2aq	11	0	0.926045	-46832.1	-262561	2.49991e-21	8	NA	H2aq	0	1	NA	-12982.8	-231842	3.32159e+23	8	NA	PFe	0	0	NA	76044.6	-15987.3	8.21202e+16	1	NA	Fe+2	0	0	NA	833.563	-15987.3	1234.49	1	NA	Fe+2	0	0	NA	10877.5	-11084.2	10872.5	1	NA	Mn+2	0	0	NA	9127.94	-5682.77	25099.3	2
11.05	25.78	0	0	0	0	NA	1.93e-06	NA	0.0001293	0.0001293	0.0007063	NA	7.825e-05	NA	NA	NA	NA	NA	NA	NA	NA	NA	NA	NA	NA	NA	NA	NA	NA	NA	NA	NA	NA	NA	NA	NA	4.042e-05	4.042e-05	0.0001752	5.6265e-06	1.919e-05	1.919e-06	9.595e-07	8.8885e-06	0.000576	0.000584635	8.81e-06	8.81e-07	0.0001148	0.0001148	0.001302	0.001302	1.511e-07	1.511e-07	0.000776	4.17463e-05	3.896e-43	9.39291e-05	7.343e-25	7.343e-26	0.0164	0.0163061	9.264e-16	9.264e-16	3.064e-52	3.064e-52	9.017e-16	9.017e-16	121.464	3.14113	74.9624	O2aq	1	0	1.9633	-118852	-264662	90123	2	9.26152	NO3aq	2	0	0.242564	-107249	-637142	3.50587e+18	5	NA	O2aq	0	1	NA	-101061	-826810	2329.29	8	0	PHS	8	0	0	-76990.3	-796090	1.30345e+33	8	1.98075e-37	HS-	10	0	1.3205e-39	-70612	-796090	3.11805e+42	8	4.54093e-19	S2O3-2	6	0	3.02728e-21	-85889.2	-769924	1662352181408620	8	NA	S2O3-2	0	1	NA	-74491	-730705	5.91865e+24	8	NA	O2aq	0	1	NA	-98168.3	-538324	4.82834e-10	6	NA	NO3aq	0	1	NA	-79855.3	-176731	1344.03	2	NA	NO3aq	0	1	NA	-87449.6	-508906	0.00125148	6	NA	NO3aq	0	1	NA	-55450.6	-169836	6.79569e+10	2	NA	Fe+3	0	0	NA	29861.7	-90832.4	4.70411e+27	2	NA	H2aq	0	1	NA	-22847.2	-116953	7.90928e+08	3	2.05203	NH4aq	13	0	0.0136802	-43133.4	-216623	1.76858e-08	6	35.188	H2aq	11	0	0.921589	-46827.8	-262559	2.52602e-21	8	NA	H2aq	0	1	NA	-12978.7	-231843	3.3814e+23	8	NA	PFe	0	0	NA	76034.8	-15986.7	8.19849e+16	1	NA	Fe+2	0	0	NA	825.959	-15986.7	1230.83	1	NA	Fe+2	0	0	NA	10874.2	-11083.2	10859.5	1	NA	Mn+2	0	0	NA	9121.39	-5682.99	24980.8	2
11.03	25.84	0	0	0	0	NA	1.925e-06	NA	0.0001291	0.0001291	0.0007048	NA	7.831e-05	NA	NA	NA	NA	NA	NA	NA	NA	NA	NA	NA	NA	NA	NA	NA	NA	NA	NA	NA	NA	NA	NA	NA	4.033e-05	4.033e-05	0.0001754	5.67215e-06	1.919e-05	1.919e-06	9.595e-07	8.8714e-06	0.0005761	0.000584736	8.791e-06	8.791e-07	0.0001145	0.0001145	0.001302	0.001302	1.509e-07	1.509e-07	0.0007743	4.15403e-05	3.859e-43	9.34656e-05	7.327e-25	7.327e-26	0.0164	0.0163065	9.264e-16	9.264e-16	3.058e-52	3.058e-52	9.017e-16	9.017e-16	121.367	3.13869	75.0477	O2aq	1	0	1.96553	-118852	-264663	90269.4	2	9.26114	NO3aq	2	0	0.242554	-107245	-637143	3.55038e+18	5	NA	O2aq	0	1	NA	-101062	-826813	2326.98	8	0	PHS	8	0	0	-76990.3	-796096	1.31402e+33	8	1.96197e-37	HS-	10	0	1.30798e-39	-70613.1	-796096	3.13618e+42	8	4.53116e-19	S2O3-2	6	0	3.02077e-21	-85891.6	-769931	1657787844046040	8	NA	S2O3-2	0	1	NA	-74492.2	-730709	5.92925e+24	8	NA	O2aq	0	1	NA	-98170.4	-538330	4.80733e-10	6	NA	NO3aq	0	1	NA	-79850.1	-176732	1350.88	2	NA	NO3aq	0	1	NA	-87450.3	-508909	0.00125028	6	NA	NO3aq	0	1	NA	-55445.1	-169835	6.83844e+10	2	NA	Fe+3	0	0	NA	29862.3	-90830.3	4.72339e+27	2	NA	H2aq	0	1	NA	-22843.4	-116954	7.96196e+08	3	2.04764	NH4aq	13	0	0.0136509	-43134.1	-216625	1.76469e-08	6	35.0108	H2aq	11	0	0.91695	-46823.2	-262557	2.55577e-21	8	NA	H2aq	0	1	NA	-12974.5	-231844	3.44453e+23	8	NA	PFe	0	0	NA	76024.2	-15986.1	8.18194e+16	1	NA	Fe+2	0	0	NA	814.347	-15986.1	1225.09	1	NA	Fe+2	0	0	NA	10868.1	-11082.1	10833.9	1	NA	Mn+2	0	0	NA	9112.54	-5683.22	24814.3	2
11.01	25.89	0	0	0	0	NA	1.921e-06	NA	0.0001288	0.0001288	0.0007033	NA	7.836e-05	NA	NA	NA	NA	NA	NA	NA	NA	NA	NA	NA	NA	NA	NA	NA	NA	NA	NA	NA	NA	NA	NA	NA	4.024e-05	4.024e-05	0.0001756	5.7178e-06	1.92e-05	1.92e-06	9.596e-07	8.8544e-06	0.0005761	0.00058474	8.772e-06	8.772e-07	0.0001143	0.0001143	0.001302	0.001302	1.508e-07	1.508e-07	0.0007726	4.1332e-05	3.823e-43	9.2997e-05	7.311e-25	7.311e-26	0.0164	0.016307	9.265e-16	9.265e-16	3.053e-52	3.053e-52	9.017e-16	9.017e-16	121.274	3.13632	75.133	O2aq	1	0	1.96777	-118851	-264664	90416.5	2	9.26563	NO3aq	2	0	0.242671	-107241	-637144	3.59108e+18	5	NA	O2aq	0	1	NA	-101063	-826817	2324.21	8	0	PHS	8	0	0	-76990.1	-796102	1.32551e+33	8	1.94369e-37	HS-	10	0	1.2958e-39	-70614	-796102	3.15641e+42	8	4.52138e-19	S2O3-2	6	0	3.01425e-21	-85893.7	-769939	1655437225461950	8	NA	S2O3-2	0	1	NA	-74493.6	-730713	5.93573e+24	8	NA	O2aq	0	1	NA	-98172	-538336	4.79276e-10	6	NA	NO3aq	0	1	NA	-79845.4	-176732	1357.12	2	NA	NO3aq	0	1	NA	-87451.2	-508912	0.00124884	6	NA	NO3aq	0	1	NA	-55440.6	-169835	6.87459e+10	2	NA	Fe+3	0	0	NA	29864.5	-90828.2	4.74918e+27	2	NA	H2aq	0	1	NA	-22840.1	-116955	8.01015e+08	3	2.04322	NH4aq	13	0	0.0136215	-43134.3	-216627	1.76334e-08	6	34.8319	H2aq	11	0	0.912264	-46818.6	-262555	2.58506e-21	8	NA	H2aq	0	1	NA	-12970.1	-231844	3.51066e+23	8	NA	PFe	0	0	NA	76013.3	-15985.5	8.16468e+16	1	NA	Fe+2	0	0	NA	805.646	-15985.5	1220.89	1	NA	Fe+2	0	0	NA	10864.3	-11081.1	10818.6	1	NA	Mn+2	0	0	NA	9105.28	-5683.45	24682.3	2
10.99	25.95	0	0	0	0	NA	1.916e-06	NA	0.0001285	0.0001285	0.0007018	NA	7.841e-05	NA	NA	NA	NA	NA	NA	NA	NA	NA	NA	NA	NA	NA	NA	NA	NA	NA	NA	NA	NA	NA	NA	NA	4.015e-05	4.015e-05	0.0001757	5.7548e-06	1.92e-05	1.92e-06	9.597e-07	8.8365e-06	0.0005761	0.00058474	8.752e-06	8.752e-07	0.000114	0.000114	0.001302	0.001302	1.506e-07	1.506e-07	0.0007709	4.1144e-05	3.788e-43	9.2574e-05	7.294e-25	7.294e-26	0.01641	0.0163174	9.265e-16	9.265e-16	3.047e-52	3.047e-52	9.018e-16	9.018e-16	121.15	3.13316	75.1753	O2aq	1	0	1.96888	-118850	-264665	90590.1	2	9.26529	NO3aq	2	0	0.242662	-107237	-637144	3.63314e+18	5	NA	O2aq	0	1	NA	-101064	-826821	2324.58	8	0	PHS	8	0	0	-76989.9	-796108	1.3368e+33	8	1.92592e-37	HS-	10	0	1.28394e-39	-70614.6	-796108	3.17967e+42	8	4.51095e-19	S2O3-2	6	0	3.0073e-21	-85895.4	-769946	1655030374074590	8	NA	S2O3-2	0	1	NA	-74494.3	-730717	5.95366e+24	8	NA	O2aq	0	1	NA	-98173.6	-538342	4.77889e-10	6	NA	NO3aq	0	1	NA	-79840.6	-176732	1363.47	2	NA	NO3aq	0	1	NA	-87451.7	-508916	0.00124828	6	NA	NO3aq	0	1	NA	-55435.4	-169834	6.91589e+10	2	NA	Fe+3	0	0	NA	29864.6	-90826.2	4.76681e+27	2	NA	H2aq	0	1	NA	-22836.9	-116956	8.05742e+08	3	2.03858	NH4aq	13	0	0.0135905	-43134.6	-216629	1.76136e-08	6	34.6704	H2aq	11	0	0.908035	-46814.5	-262553	2.6104e-21	8	NA	H2aq	0	1	NA	-12966.3	-231845	3.57062e+23	8	NA	PFe	0	0	NA	76003.6	-15984.9	8.15153e+16	1	NA	Fe+2	0	0	NA	794.988	-15984.9	1215.69	1	NA	Fe+2	0	0	NA	10858.2	-11080	10792.8	1	NA	Mn+2	0	0	NA	9097.25	-5683.68	24534.9	2
10.97	26.01	0	0	0	0	NA	1.911e-06	NA	0.0001282	0.0001282	0.0007003	NA	7.846e-05	NA	NA	NA	NA	NA	NA	NA	NA	NA	NA	NA	NA	NA	NA	NA	NA	NA	NA	NA	NA	NA	NA	NA	4.006e-05	4.006e-05	0.0001759	5.80045e-06	1.92e-05	1.92e-06	9.598e-07	8.8195e-06	0.0005761	0.00058474	8.733e-06	8.733e-07	0.0001138	0.0001138	0.001302	0.001302	1.505e-07	1.505e-07	0.0007692	4.0938e-05	3.753e-43	9.21105e-05	7.278e-25	7.278e-26	0.01641	0.0163179	9.265e-16	9.265e-16	3.041e-52	3.041e-52	9.018e-16	9.018e-16	121.053	3.13072	75.2606	O2aq	1	0	1.97111	-118850	-264666	90738.7	2	9.26494	NO3aq	2	0	0.242653	-107233	-637145	3.67649e+18	5	NA	O2aq	0	1	NA	-101065	-826824	2321.83	8	0	PHS	8	0	0	-76989.8	-796115	1.34837e+33	8	1.90815e-37	HS-	10	0	1.2721e-39	-70615.6	-796115	3.1999e+42	8	4.50117e-19	S2O3-2	6	0	3.00078e-21	-85897.5	-769954	1652702090919690	8	NA	S2O3-2	0	1	NA	-74495.5	-730721	5.96367e+24	8	NA	O2aq	0	1	NA	-98175.2	-538348	4.76441e-10	6	NA	NO3aq	0	1	NA	-79835.5	-176732	1370.26	2	NA	NO3aq	0	1	NA	-87452.4	-508919	0.00124738	6	NA	NO3aq	0	1	NA	-55430.6	-169834	6.95495e+10	2	NA	Fe+3	0	0	NA	29867.1	-90824.1	4.79388e+27	2	NA	H2aq	0	1	NA	-22833.5	-116957	8.10607e+08	3	2.03416	NH4aq	13	0	0.0135611	-43134.8	-216631	1.76003e-08	6	34.4935	H2aq	11	0	0.9034	-46809.9	-262551	2.64049e-21	8	NA	H2aq	0	1	NA	-12961.9	-231846	3.63906e+23	8	NA	PFe	0	0	NA	75993.1	-15984.3	8.13544e+16	1	NA	Fe+2	0	0	NA	786.606	-15984.3	1211.68	1	NA	Fe+2	0	0	NA	10854.8	-11079	10779.6	1	NA	Mn+2	0	0	NA	9090.06	-5683.91	24405.7	2
10.95	26.06	0	0	0	0	NA	1.907e-06	NA	0.0001279	0.0001279	0.0006988	NA	7.851e-05	NA	NA	NA	NA	NA	NA	NA	NA	NA	NA	NA	NA	NA	NA	NA	NA	NA	NA	NA	NA	NA	NA	NA	3.997e-05	3.997e-05	0.0001761	5.8461e-06	1.92e-05	1.92e-06	9.599e-07	8.8025e-06	0.0005761	0.00058474	8.714e-06	8.714e-07	0.0001135	0.0001135	0.001302	0.001302	1.503e-07	1.503e-07	0.0007675	4.0732e-05	3.718e-43	9.1647e-05	7.262e-25	7.262e-26	0.01641	0.0163184	9.265e-16	9.265e-16	3.035e-52	3.035e-52	9.018e-16	9.018e-16	120.957	3.12828	75.3458	O2aq	1	0	1.97334	-118850	-264667	90888	2	9.26455	NO3aq	2	0	0.242643	-107229	-637145	3.72361e+18	5	NA	O2aq	0	1	NA	-101066	-826828	2319.6	8	0	PHS	8	0	0	-76989.7	-796121	1.35926e+33	8	1.89038e-37	HS-	10	0	1.26025e-39	-70616.7	-796121	3.21841e+42	8	4.4914e-19	S2O3-2	6	0	2.99427e-21	-85900	-769961	1648193934290730	8	NA	S2O3-2	0	1	NA	-74496.7	-730725	5.97364e+24	8	NA	O2aq	0	1	NA	-98177.3	-538354	4.74366e-10	6	NA	NO3aq	0	1	NA	-79830.2	-176733	1377.33	2	NA	NO3aq	0	1	NA	-87453.1	-508922	0.00124605	6	NA	NO3aq	0	1	NA	-55424.7	-169833	7.00015e+10	2	NA	Fe+3	0	0	NA	29867.8	-90822	4.81402e+27	2	NA	H2aq	0	1	NA	-22829.7	-116957	8.16071e+08	3	2.02977	NH4aq	13	0	0.0135318	-43135.5	-216634	1.75637e-08	6	34.3164	H2aq	11	0	0.898762	-46805.1	-262550	2.67273e-21	8	NA	H2aq	0	1	NA	-12957.5	-231846	3.70837e+23	8	NA	PFe	0	0	NA	75982.6	-15983.7	8.11951e+16	1	NA	Fe+2	0	0	NA	775.117	-15983.7	1206.1	1	NA	Fe+2	0	0	NA	10848.6	-11078	10753.8	1	NA	Mn+2	0	0	NA	9081.34	-5684.13	24245.6	2
10.93	26.12	0	0	0	0	NA	1.902e-06	NA	0.0001276	0.0001276	0.0006973	NA	7.857e-05	NA	NA	NA	NA	NA	NA	NA	NA	NA	NA	NA	NA	NA	NA	NA	NA	NA	NA	NA	NA	NA	NA	NA	3.989e-05	3.989e-05	0.0001762	5.8831e-06	1.92e-05	1.92e-06	9.6e-07	8.7846e-06	0.0005761	0.00058474	8.694e-06	8.694e-07	0.0001133	0.0001133	0.001301	0.001301	1.502e-07	1.502e-07	0.0007658	4.0544e-05	3.683e-43	9.1224e-05	7.246e-25	7.246e-26	0.01641	0.0163188	9.265e-16	9.265e-16	3.029e-52	3.029e-52	9.019e-16	9.019e-16	120.832	3.12512	75.3881	O2aq	1	0	1.97445	-118849	-264668	91063.9	2	9.26423	NO3aq	2	0	0.242635	-107225	-637146	3.76524e+18	5	NA	O2aq	0	1	NA	-101066	-826832	2317.73	8	0	PHS	8	0	0	-76989.5	-796127	1.37126e+33	8	1.8726e-37	HS-	10	0	1.2484e-39	-70617.2	-796127	3.24315e+42	8	4.4816e-19	S2O3-2	6	0	2.98773e-21	-85901.7	-769969	1647764091369620	8	NA	S2O3-2	0	1	NA	-74497.8	-730729	5.98523e+24	8	NA	O2aq	0	1	NA	-98178.5	-538360	4.73332e-10	6	NA	NO3aq	0	1	NA	-79825.4	-176733	1383.86	2	NA	NO3aq	0	1	NA	-87453.7	-508926	0.00124539	6	NA	NO3aq	0	1	NA	-55420.2	-169833	7.03803e+10	2	NA	Fe+3	0	0	NA	29869.7	-90819.9	4.83948e+27	2	NA	H2aq	0	1	NA	-22826.9	-116958	8.20414e+08	3	2.0251	NH4aq	13	0	0.0135007	-43135.3	-216636	1.75675e-08	6	34.155	H2aq	11	0	0.894536	-46801	-262548	2.69882e-21	8	NA	H2aq	0	1	NA	-12953.4	-231847	3.77639e+23	8	NA	PFe	0	0	NA	75973	-15983.1	8.10672e+16	1	NA	Fe+2	0	0	NA	767.671	-15983.1	1202.6	1	NA	Fe+2	0	0	NA	10845.3	-11076.9	10741	1	NA	Mn+2	0	0	NA	9074.96	-5684.36	24134.4	2
10.91	26.18	0	0	0	0	NA	1.898e-06	NA	0.0001274	0.0001274	0.0006958	NA	7.862e-05	NA	NA	NA	NA	NA	NA	NA	NA	NA	NA	NA	NA	NA	NA	NA	NA	NA	NA	NA	NA	NA	NA	NA	3.98e-05	3.98e-05	0.0001764	5.92875e-06	1.921e-05	1.921e-06	9.601e-07	8.7676e-06	0.0005761	0.000584744	8.675e-06	8.675e-07	0.000113	0.000113	0.001301	0.001301	1.5e-07	1.5e-07	0.0007641	4.03357e-05	3.649e-43	9.07554e-05	7.23e-25	7.23e-26	0.01642	0.0163292	9.265e-16	9.265e-16	3.024e-52	3.024e-52	9.019e-16	9.019e-16	120.739	3.12276	75.4734	O2aq	1	0	1.97668	-118848	-264669	91214.8	2	9.26868	NO3aq	2	0	0.242751	-107221	-637146	3.81191e+18	5	NA	O2aq	0	1	NA	-101067	-826835	2315.86	8	0	PHS	8	0	0	-76989.3	-796133	1.38304e+33	8	1.85534e-37	HS-	10	0	1.23689e-39	-70618.2	-796133	3.26358e+42	8	4.47181e-19	S2O3-2	6	0	2.98121e-21	-85903.8	-769976	1645286406467990	8	NA	S2O3-2	0	1	NA	-74498.9	-730733	5.99763e+24	8	NA	O2aq	0	1	NA	-98180.4	-538365	4.71557e-10	6	NA	NO3aq	0	1	NA	-79820.6	-176733	1390.43	2	NA	NO3aq	0	1	NA	-87454.5	-508929	0.00124405	6	NA	NO3aq	0	1	NA	-55414.8	-169832	7.08085e+10	2	NA	Fe+3	0	0	NA	29870.4	-90817.8	4.85954e+27	2	NA	H2aq	0	1	NA	-22822.9	-116959	8.26066e+08	3	2.02071	NH4aq	13	0	0.0134714	-43136	-216638	1.75311e-08	6	33.9761	H2aq	11	0	0.88985	-46796.2	-262546	2.73153e-21	8	NA	H2aq	0	1	NA	-12948.9	-231848	3.84935e+23	8	NA	PFe	0	0	NA	75962.6	-15982.5	8.09107e+16	1	NA	Fe+2	0	0	NA	756.238	-15982.5	1197.08	1	NA	Fe+2	0	0	NA	10838.9	-11075.9	10714.1	1	NA	Mn+2	0	0	NA	9066.29	-5684.59	23977.4	2
10.89	26.24	0	0	0	0	NA	1.893e-06	NA	0.0001271	0.0001271	0.0006943	NA	7.867e-05	NA	NA	NA	NA	NA	NA	NA	NA	NA	NA	NA	NA	NA	NA	NA	NA	NA	NA	NA	NA	NA	NA	NA	3.971e-05	3.971e-05	0.0001765	5.9644e-06	1.921e-05	1.921e-06	9.602e-07	8.7506e-06	0.0005761	0.000584744	8.656e-06	8.656e-07	0.0001128	0.0001128	0.001301	0.001301	1.499e-07	1.499e-07	0.0007624	4.01477e-05	3.616e-43	9.03324e-05	7.214e-25	7.214e-26	0.01642	0.0163297	9.265e-16	9.265e-16	3.018e-52	3.018e-52	9.019e-16	9.019e-16	120.615	3.1196	75.5157	O2aq	1	0	1.97779	-118847	-264670	91392.2	2	9.26836	NO3aq	2	0	0.242743	-107217	-637147	3.85489e+18	5	NA	O2aq	0	1	NA	-101068	-826839	2315.79	8	0	PHS	8	0	0	-76989.1	-796139	1.3955e+33	8	1.83857e-37	HS-	10	0	1.22571e-39	-70618.7	-796139	3.28926e+42	8	4.46199e-19	S2O3-2	6	0	2.97466e-21	-85905.4	-769983	1646054368956360	8	NA	S2O3-2	0	1	NA	-74499.8	-730737	6.01365e+24	8	NA	O2aq	0	1	NA	-98181.4	-538371	4.70788e-10	6	NA	NO3aq	0	1	NA	-79815.7	-176734	1397.08	2	NA	NO3aq	0	1	NA	-87454.9	-508932	0.00124407	6	NA	NO3aq	0	1	NA	-55410.2	-169831	7.11949e+10	2	NA	Fe+3	0	0	NA	29872.7	-90815.7	4.88655e+27	2	NA	H2aq	0	1	NA	-22820	-116960	8.30607e+08	3	2.01627	NH4aq	13	0	0.0134418	-43135.8	-216640	1.75331e-08	6	33.8148	H2aq	11	0	0.885625	-46792.1	-262544	2.7582e-21	8	NA	H2aq	0	1	NA	-12945	-231849	3.91763e+23	8	NA	PFe	0	0	NA	75952.2	-15981.9	8.07584e+16	1	NA	Fe+2	0	0	NA	748.066	-15981.9	1193.23	1	NA	Fe+2	0	0	NA	10834.6	-11074.8	10697.1	1	NA	Mn+2	0	0	NA	9059.77	-5684.82	23864.6	2
10.87	26.3	0	0	0	0	NA	1.889e-06	NA	0.0001268	0.0001268	0.0006928	NA	7.872e-05	NA	NA	NA	NA	NA	NA	NA	NA	NA	NA	NA	NA	NA	NA	NA	NA	NA	NA	NA	NA	NA	NA	NA	3.962e-05	3.962e-05	0.0001767	6.01005e-06	1.921e-05	1.921e-06	9.603e-07	8.7336e-06	0.0005761	0.000584744	8.637e-06	8.637e-07	0.0001125	0.0001125	0.001301	0.001301	1.497e-07	1.497e-07	0.0007608	3.99518e-05	3.582e-43	8.98914e-05	7.198e-25	7.198e-26	0.01642	0.0163301	9.265e-16	9.265e-16	3.012e-52	3.012e-52	9.019e-16	9.019e-16	120.527	3.11739	75.6011	O2aq	1	0	1.98003	-118847	-264671	91532.6	2	9.26798	NO3aq	2	0	0.242733	-107212	-637147	3.9029e+18	5	NA	O2aq	0	1	NA	-101069	-826843	2313.63	8	0	PHS	8	0	0	-76989	-796146	1.40686e+33	8	1.82131e-37	HS-	10	0	1.21421e-39	-70619.8	-796146	3.30855e+42	8	4.45222e-19	S2O3-2	6	0	2.96815e-21	-85907.8	-769991	1641591621667160	8	NA	S2O3-2	0	1	NA	-74501	-730741	6.0238e+24	8	NA	O2aq	0	1	NA	-98183.6	-538377	4.68735e-10	6	NA	NO3aq	0	1	NA	-79810.6	-176734	1404.08	2	NA	NO3aq	0	1	NA	-87455.7	-508936	0.00124274	6	NA	NO3aq	0	1	NA	-55404.6	-169831	7.16472e+10	2	NA	Fe+3	0	0	NA	29873.4	-90813.6	4.90718e+27	2	NA	H2aq	0	1	NA	-22816.3	-116961	8.36005e+08	3	2.01188	NH4aq	13	0	0.0134125	-43136.5	-216643	1.74969e-08	6	33.6464	H2aq	11	0	0.881215	-46787.5	-262542	2.79e-21	8	NA	H2aq	0	1	NA	-12940.8	-231849	3.98978e+23	8	NA	PFe	0	0	NA	75941.9	-15981.3	8.06046e+16	1	NA	Fe+2	0	0	NA	736.685	-15981.3	1187.79	1	NA	Fe+2	0	0	NA	10828.4	-11073.8	10671.5	1	NA	Mn+2	0	0	NA	9051.17	-5685.04	23710.4	2
10.85	26.35	0	0	0	0	NA	1.884e-06	NA	0.0001265	0.0001265	0.0006913	NA	7.877e-05	NA	NA	NA	NA	NA	NA	NA	NA	NA	NA	NA	NA	NA	NA	NA	NA	NA	NA	NA	NA	NA	NA	NA	3.954e-05	3.954e-05	0.0001769	6.0557e-06	1.921e-05	1.921e-06	9.603e-07	8.7165e-06	0.0005761	0.000584744	8.618e-06	8.618e-07	0.0001123	0.0001123	0.001301	0.001301	1.496e-07	1.496e-07	0.0007591	3.97457e-05	3.549e-43	8.94279e-05	7.182e-25	7.182e-26	0.01642	0.0163306	9.265e-16	9.265e-16	3.006e-52	3.006e-52	9.02e-16	9.02e-16	120.431	3.11495	75.6863	O2aq	1	0	1.98226	-118847	-264672	91685.7	2	9.26761	NO3aq	2	0	0.242723	-107208	-637148	3.95132e+18	5	NA	O2aq	0	1	NA	-101070	-826846	2310.96	8	0	PHS	8	0	0	-76988.9	-796152	1.419e+33	8	1.80456e-37	HS-	10	0	1.20304e-39	-70620.7	-796152	3.32954e+42	8	4.44244e-19	S2O3-2	6	0	2.96162e-21	-85909.9	-769998	1639338309533110	8	NA	S2O3-2	0	1	NA	-74502.1	-730745	6.0356e+24	8	NA	O2aq	0	1	NA	-98185.1	-538383	4.67316e-10	6	NA	NO3aq	0	1	NA	-79805.2	-176734	1411.36	2	NA	NO3aq	0	1	NA	-87456.2	-508939	0.00124208	6	NA	NO3aq	0	1	NA	-55399.5	-169830	7.20667e+10	2	NA	Fe+3	0	0	NA	29875.8	-90811.5	4.93504e+27	2	NA	H2aq	0	1	NA	-22812.8	-116962	8.41222e+08	3	2.00746	NH4aq	13	0	0.0133831	-43136.7	-216645	1.74824e-08	6	33.4695	H2aq	11	0	0.876582	-46782.8	-262540	2.82394e-21	8	NA	H2aq	0	1	NA	-12936.2	-231850	4.06862e+23	8	NA	PFe	0	0	NA	75931.5	-15980.7	8.04523e+16	1	NA	Fe+2	0	0	NA	728.488	-15980.7	1183.96	1	NA	Fe+2	0	0	NA	10825.1	-11072.8	10658.6	1	NA	Mn+2	0	0	NA	9044.04	-5685.27	23586.7	2
10.83	26.41	0	0	0	0	NA	1.88e-06	NA	0.0001262	0.0001262	0.0006898	NA	7.882e-05	NA	NA	NA	NA	NA	NA	NA	NA	NA	NA	NA	NA	NA	NA	NA	NA	NA	NA	NA	NA	NA	NA	NA	3.945e-05	3.945e-05	0.000177	6.09135e-06	1.921e-05	1.921e-06	9.604e-07	8.6995e-06	0.0005761	0.000584744	8.599e-06	8.599e-07	0.000112	0.000112	0.001301	0.001301	1.495e-07	1.495e-07	0.0007574	3.95577e-05	3.517e-43	8.90049e-05	7.166e-25	7.166e-26	0.01643	0.016341	9.265e-16	9.265e-16	3e-52	3e-52	9.02e-16	9.02e-16	120.307	3.11179	75.7286	O2aq	1	0	1.98337	-118846	-264674	91865.5	2	9.26728	NO3aq	2	0	0.242715	-107204	-637148	3.99645e+18	5	NA	O2aq	0	1	NA	-101070	-826850	2312.99	8	0	PHS	8	0	0	-76988.6	-796158	1.43182e+33	8	1.7883e-37	HS-	10	0	1.1922e-39	-70621.2	-796158	3.35584e+42	8	4.43261e-19	S2O3-2	6	0	2.95507e-21	-85911.3	-770006	1640946181417270	8	NA	S2O3-2	0	1	NA	-74502.8	-730749	6.05483e+24	8	NA	O2aq	0	1	NA	-98186.2	-538389	4.66579e-10	6	NA	NO3aq	0	1	NA	-79800.3	-176735	1418.22	2	NA	NO3aq	0	1	NA	-87456.6	-508942	0.00124217	6	NA	NO3aq	0	1	NA	-55394.8	-169830	7.24652e+10	2	NA	Fe+3	0	0	NA	29877.9	-90809.4	4.96177e+27	2	NA	H2aq	0	1	NA	-22809.9	-116962	8.45923e+08	3	2.00303	NH4aq	13	0	0.0133535	-43136.5	-216647	1.74846e-08	6	33.3082	H2aq	11	0	0.872358	-46778.6	-262539	2.85223e-21	8	NA	H2aq	0	1	NA	-12932.5	-231851	4.1382e+23	8	NA	PFe	0	0	NA	75922.2	-15980	8.03343e+16	1	NA	Fe+2	0	0	NA	721.293	-15980	1180.64	1	NA	Fe+2	0	0	NA	10821.7	-11071.7	10645.8	1	NA	Mn+2	0	0	NA	9038.04	-5685.5	23486.1	2
10.81	26.47	0	0	0	0	NA	1.875e-06	NA	0.000126	0.000126	0.0006883	NA	7.887e-05	NA	NA	NA	NA	NA	NA	NA	NA	NA	NA	NA	NA	NA	NA	NA	NA	NA	NA	NA	NA	NA	NA	NA	3.936e-05	3.936e-05	0.0001772	6.137e-06	1.921e-05	1.921e-06	9.605e-07	8.6825e-06	0.0005762	0.000584845	8.58e-06	8.58e-07	0.0001118	0.0001118	0.001301	0.001301	1.493e-07	1.493e-07	0.0007557	3.93518e-05	3.484e-43	8.85414e-05	7.151e-25	7.151e-26	0.01643	0.0163415	9.265e-16	9.265e-16	2.995e-52	2.995e-52	9.02e-16	9.02e-16	120.211	3.10935	75.8138	O2aq	1	0	1.9856	-118845	-264675	92020.2	2	9.26688	NO3aq	2	0	0.242704	-107200	-637149	4.04951e+18	5	NA	O2aq	0	1	NA	-101071	-826854	2308.81	8	0	PHS	8	0	0	-76988.5	-796164	1.44345e+33	8	1.77155e-37	HS-	10	0	1.18103e-39	-70622.3	-796164	3.37546e+42	8	4.42346e-19	S2O3-2	6	0	2.94897e-21	-85913.8	-770013	1636291563188840	8	NA	S2O3-2	0	1	NA	-74504	-730753	6.06511e+24	8	NA	O2aq	0	1	NA	-98188.3	-538395	4.64544e-10	6	NA	NO3aq	0	1	NA	-79794.8	-176735	1425.79	2	NA	NO3aq	0	1	NA	-87457.3	-508946	0.00124097	6	NA	NO3aq	0	1	NA	-55388.8	-169829	7.29497e+10	2	NA	Fe+3	0	0	NA	29878.7	-90807.3	4.98271e+27	2	NA	H2aq	0	1	NA	-22805.9	-116963	8.51757e+08	3	1.99863	NH4aq	13	0	0.0133242	-43137.2	-216649	1.74487e-08	6	33.1312	H2aq	11	0	0.867723	-46773.6	-262537	2.88896e-21	8	NA	H2aq	0	1	NA	-12927.7	-231851	4.22364e+23	8	NA	PFe	0	0	NA	75911.9	-15979.4	8.01845e+16	1	NA	Fe+2	0	0	NA	709.992	-15979.4	1175.29	1	NA	Fe+2	0	0	NA	10815.6	-11070.7	10620.4	1	NA	Mn+2	0	0	NA	9029.53	-5685.73	23336	2
10.79	26.53	0	0	0	0	NA	1.871e-06	NA	0.0001257	0.0001257	0.0006869	NA	7.892e-05	NA	NA	NA	NA	NA	NA	NA	NA	NA	NA	NA	NA	NA	NA	NA	NA	NA	NA	NA	NA	NA	NA	NA	3.927e-05	3.927e-05	0.0001774	6.18265e-06	1.922e-05	1.922e-06	9.606e-07	8.6655e-06	0.0005762	0.000584849	8.561e-06	8.561e-07	0.0001115	0.0001115	0.001301	0.001301	1.492e-07	1.492e-07	0.0007541	3.91535e-05	3.452e-43	8.80954e-05	7.135e-25	7.135e-26	0.01643	0.0163419	9.265e-16	9.265e-16	2.989e-52	2.989e-52	9.021e-16	9.021e-16	120.126	3.10722	75.8992	O2aq	1	0	1.98784	-118845	-264676	92163.5	2	9.27137	NO3aq	2	0	0.242822	-107196	-637150	4.09541e+18	5	NA	O2aq	0	1	NA	-101072	-826857	2308.54	8	0	PHS	8	0	0	-76988.3	-796170	1.45604e+33	8	1.7553e-37	HS-	10	0	1.1702e-39	-70623.2	-796170	3.39721e+42	8	4.41366e-19	S2O3-2	6	0	2.94244e-21	-85915.8	-770021	1634477077499640	8	NA	S2O3-2	0	1	NA	-74505.4	-730757	6.07236e+24	8	NA	O2aq	0	1	NA	-98189.8	-538401	4.63252e-10	6	NA	NO3aq	0	1	NA	-79790.1	-176735	1432.41	2	NA	NO3aq	0	1	NA	-87458.1	-508949	0.00123966	6	NA	NO3aq	0	1	NA	-55384.5	-169829	7.33287e+10	2	NA	Fe+3	0	0	NA	29881.3	-90805.2	5.01168e+27	2	NA	H2aq	0	1	NA	-22802.7	-116964	8.56799e+08	3	1.99421	NH4aq	13	0	0.0132947	-43137.3	-216651	1.74406e-08	6	32.9611	H2aq	11	0	0.863266	-46769	-262535	2.92244e-21	8	NA	H2aq	0	1	NA	-12923.5	-231852	4.30062e+23	8	NA	PFe	0	0	NA	75901.7	-15978.8	8.00361e+16	1	NA	Fe+2	0	0	NA	702.465	-15978.8	1171.83	1	NA	Fe+2	0	0	NA	10812.5	-11069.6	10608.8	1	NA	Mn+2	0	0	NA	9022.78	-5685.96	23221.7	2
10.77	26.59	0	0	0	0	NA	1.866e-06	NA	0.0001254	0.0001254	0.0006854	NA	7.898e-05	NA	NA	NA	NA	NA	NA	NA	NA	NA	NA	NA	NA	NA	NA	NA	NA	NA	NA	NA	NA	NA	NA	NA	3.919e-05	3.919e-05	0.0001775	6.2183e-06	1.922e-05	1.922e-06	9.607e-07	8.6485e-06	0.0005762	0.000584849	8.542e-06	8.542e-07	0.0001113	0.0001113	0.001301	0.001301	1.49e-07	1.49e-07	0.0007524	3.89655e-05	3.421e-43	8.76724e-05	7.119e-25	7.119e-26	0.01643	0.0163423	9.265e-16	9.265e-16	2.983e-52	2.983e-52	9.021e-16	9.021e-16	120.002	3.10406	75.9414	O2aq	1	0	1.98894	-118844	-264677	92345.7	2	9.27101	NO3aq	2	0	0.242812	-107192	-637150	4.14557e+18	5	NA	O2aq	0	1	NA	-101073	-826861	2306.99	8	0	PHS	8	0	0	-76988.4	-796177	1.46726e+33	8	1.73956e-37	HS-	10	0	1.1597e-39	-70624.1	-796177	3.41955e+42	8	4.40388e-19	S2O3-2	6	0	2.93592e-21	-85917.9	-770028	1631921354923790	8	NA	S2O3-2	0	1	NA	-74506.5	-730761	6.08275e+24	8	NA	O2aq	0	1	NA	-98191.6	-538407	4.61621e-10	6	NA	NO3aq	0	1	NA	-79785	-176736	1439.47	2	NA	NO3aq	0	1	NA	-87458.9	-508952	0.00123833	6	NA	NO3aq	0	1	NA	-55379	-169828	7.3789e+10	2	NA	Fe+3	0	0	NA	29881.9	-90803.1	5.03247e+27	2	NA	H2aq	0	1	NA	-22799.1	-116965	8.62248e+08	3	1.9898	NH4aq	13	0	0.0132653	-43137.6	-216654	1.74196e-08	6	32.7996	H2aq	11	0	0.859036	-46764.4	-262533	2.95646e-21	8	NA	H2aq	0	1	NA	-12919.2	-231853	4.38223e+23	8	NA	PFe	0	0	NA	75892.4	-15978.2	7.99211e+16	1	NA	Fe+2	0	0	NA	692.167	-15978.2	1167.01	1	NA	Fe+2	0	0	NA	10806.3	-11068.6	10583.3	1	NA	Mn+2	0	0	NA	9015.27	-5686.18	23093	2
10.75	26.65	0	0	0	0	NA	1.862e-06	NA	0.0001251	0.0001251	0.0006839	NA	7.903e-05	NA	NA	NA	NA	NA	NA	NA	NA	NA	NA	NA	NA	NA	NA	NA	NA	NA	NA	NA	NA	NA	NA	NA	3.91e-05	3.91e-05	0.0001777	6.26395e-06	1.922e-05	1.922e-06	9.608e-07	8.6315e-06	0.0005762	0.000584849	8.523e-06	8.523e-07	0.000111	0.000111	0.001301	0.001301	1.489e-07	1.489e-07	0.0007507	3.87595e-05	3.39e-43	8.72089e-05	7.103e-25	7.103e-26	0.01643	0.0163428	9.265e-16	9.265e-16	2.978e-52	2.978e-52	9.021e-16	9.021e-16	119.905	3.10162	76.0267	O2aq	1	0	1.99118	-118844	-264678	92502.7	2	9.27063	NO3aq	2	0	0.242802	-107187	-637151	4.19812e+18	5	NA	O2aq	0	1	NA	-101073	-826865	2306.47	8	0	PHS	8	0	0	-76988.3	-796183	1.47968e+33	8	1.72382e-37	HS-	10	0	1.14921e-39	-70625.1	-796183	3.44074e+42	8	4.39408e-19	S2O3-2	6	0	2.92939e-21	-85919.9	-770036	1629727979420050	8	NA	S2O3-2	0	1	NA	-74507.6	-730765	6.09481e+24	8	NA	O2aq	0	1	NA	-98193.1	-538413	4.60223e-10	6	NA	NO3aq	0	1	NA	-79779.4	-176736	1447.27	2	NA	NO3aq	0	1	NA	-87459.5	-508956	0.00123766	6	NA	NO3aq	0	1	NA	-55373.6	-169828	7.42388e+10	2	NA	Fe+3	0	0	NA	29884.1	-90801	5.06007e+27	2	NA	H2aq	0	1	NA	-22795.5	-116966	8.6778e+08	3	1.98538	NH4aq	13	0	0.0132359	-43137.8	-216656	1.74074e-08	6	32.6227	H2aq	11	0	0.854403	-46759.4	-262531	2.99446e-21	8	NA	H2aq	0	1	NA	-12914.8	-231854	4.46708e+23	8	NA	PFe	0	0	NA	75882.2	-15977.6	7.97751e+16	1	NA	Fe+2	0	0	NA	684.111	-15977.6	1163.32	1	NA	Fe+2	0	0	NA	10803	-11067.6	10570.5	1	NA	Mn+2	0	0	NA	9008.42	-5686.41	22977.9	2
10.73	26.71	0	0	0	0	NA	1.857e-06	NA	0.0001248	0.0001248	0.0006825	NA	7.908e-05	NA	NA	NA	NA	NA	NA	NA	NA	NA	NA	NA	NA	NA	NA	NA	NA	NA	NA	NA	NA	NA	NA	NA	3.901e-05	3.901e-05	0.0001778	6.2996e-06	1.922e-05	1.922e-06	9.609e-07	8.6145e-06	0.0005762	0.000584849	8.504e-06	8.504e-07	0.0001108	0.0001108	0.001301	0.001301	1.487e-07	1.487e-07	0.0007491	3.85815e-05	3.359e-43	8.68084e-05	7.088e-25	7.088e-26	0.01644	0.0163532	9.265e-16	9.265e-16	2.972e-52	2.972e-52	9.022e-16	9.022e-16	119.79	3.09869	76.069	O2aq	1	0	1.99228	-118843	-264679	92674.2	2	9.27028	NO3aq	2	0	0.242793	-107183	-637151	4.2475e+18	5	NA	O2aq	0	1	NA	-101074	-826868	2304.93	8	0	PHS	8	0	0	-76988.2	-796189	1.49203e+33	8	1.70807e-37	HS-	10	0	1.13871e-39	-70625.8	-796189	3.46556e+42	8	4.3849e-19	S2O3-2	6	0	2.92326e-21	-85921.8	-770043	1628941961499190	8	NA	S2O3-2	0	1	NA	-74508.5	-730769	6.11186e+24	8	NA	O2aq	0	1	NA	-98194.7	-538419	4.5888e-10	6	NA	NO3aq	0	1	NA	-79774.5	-176736	1454.31	2	NA	NO3aq	0	1	NA	-87460	-508959	0.00123709	6	NA	NO3aq	0	1	NA	-55368.3	-169827	7.46894e+10	2	NA	Fe+3	0	0	NA	29884.5	-90798.9	5.08e+27	2	NA	H2aq	0	1	NA	-22792	-116967	8.73139e+08	3	1.98097	NH4aq	13	0	0.0132065	-43138.1	-216658	1.73866e-08	6	32.4699	H2aq	11	0	0.850403	-46755.2	-262529	3.02486e-21	8	NA	H2aq	0	1	NA	-12910.7	-231854	4.548e+23	8	NA	PFe	0	0	NA	75873	-15977	7.9662e+16	1	NA	Fe+2	0	0	NA	673.847	-15977	1158.55	1	NA	Fe+2	0	0	NA	10796.8	-11066.5	10544.9	1	NA	Mn+2	0	0	NA	9000.82	-5686.64	22848.7	2
10.71	26.77	0	0	0	0	NA	1.853e-06	NA	0.0001246	0.0001246	0.000681	NA	7.913e-05	NA	NA	NA	NA	NA	NA	NA	NA	NA	NA	NA	NA	NA	NA	NA	NA	NA	NA	NA	NA	NA	NA	NA	3.893e-05	3.893e-05	0.000178	6.34525e-06	1.922e-05	1.922e-06	9.61e-07	8.5975e-06	0.0005762	0.000584849	8.485e-06	8.485e-07	0.0001106	0.0001106	0.001301	0.001301	1.486e-07	1.486e-07	0.0007474	3.83755e-05	3.328e-43	8.63449e-05	7.072e-25	7.072e-26	0.01644	0.0163537	9.265e-16	9.265e-16	2.966e-52	2.966e-52	9.022e-16	9.022e-16	119.694	3.09625	76.1543	O2aq	1	0	1.99452	-118842	-264680	92832.8	2	9.2699	NO3aq	2	0	0.242783	-107179	-637152	4.30114e+18	5	NA	O2aq	0	1	NA	-101075	-826872	2302.37	8	0	PHS	8	0	0	-76988	-796195	1.50492e+33	8	1.69233e-37	HS-	10	0	1.12822e-39	-70626.7	-796195	3.48764e+42	8	4.3751e-19	S2O3-2	6	0	2.91674e-21	-85923.8	-770051	1626770387323580	8	NA	S2O3-2	0	1	NA	-74509.7	-730773	6.12251e+24	8	NA	O2aq	0	1	NA	-98196.3	-538425	4.57491e-10	6	NA	NO3aq	0	1	NA	-79769	-176737	1462.04	2	NA	NO3aq	0	1	NA	-87460.7	-508962	0.00123619	6	NA	NO3aq	0	1	NA	-55363.1	-169827	7.51369e+10	2	NA	Fe+3	0	0	NA	29887.1	-90796.8	5.10988e+27	2	NA	H2aq	0	1	NA	-22788.4	-116967	8.78803e+08	3	1.97655	NH4aq	13	0	0.013177	-43138.3	-216660	1.73746e-08	6	32.2931	H2aq	11	0	0.845773	-46750.2	-262527	3.06387e-21	8	NA	H2aq	0	1	NA	-12905.9	-231855	4.64117e+23	8	NA	PFe	0	0	NA	75862.9	-15976.4	7.95184e+16	1	NA	Fe+2	0	0	NA	665.842	-15976.4	1154.91	1	NA	Fe+2	0	0	NA	10793.3	-11065.5	10531.8	1	NA	Mn+2	0	0	NA	8994.03	-5686.87	22735.8	2
10.69	26.82	0	0	0	0	NA	1.849e-06	NA	0.0001243	0.0001243	0.0006795	NA	7.918e-05	NA	NA	NA	NA	NA	NA	NA	NA	NA	NA	NA	NA	NA	NA	NA	NA	NA	NA	NA	NA	NA	NA	NA	3.884e-05	3.884e-05	0.0001782	6.38955e-06	1.922e-05	1.922e-06	9.61e-07	8.5813e-06	0.0005762	0.000584849	8.467e-06	8.467e-07	0.0001103	0.0001103	0.001301	0.001301	1.484e-07	1.484e-07	0.0007458	3.81795e-05	3.298e-43	8.59039e-05	7.056e-25	7.056e-26	0.01644	0.0163541	9.265e-16	9.265e-16	2.96e-52	2.96e-52	9.022e-16	9.022e-16	119.606	3.09404	76.2396	O2aq	1	0	1.99675	-118842	-264681	92979.7	2	9.26951	NO3aq	2	0	0.242773	-107174	-637152	4.35676e+18	5	NA	O2aq	0	1	NA	-101076	-826876	2300.35	8	0	PHS	8	0	0	-76988.1	-796201	1.51656e+33	8	1.6771e-37	HS-	10	0	1.11807e-39	-70627.9	-796201	3.50674e+42	8	4.36533e-19	S2O3-2	6	0	2.91022e-21	-85926.3	-770058	1622425360726350	8	NA	S2O3-2	0	1	NA	-74510.8	-730777	6.13308e+24	8	NA	O2aq	0	1	NA	-98198.4	-538431	4.55492e-10	6	NA	NO3aq	0	1	NA	-79763.7	-176737	1469.54	2	NA	NO3aq	0	1	NA	-87461.5	-508966	0.00123486	6	NA	NO3aq	0	1	NA	-55357.3	-169826	7.56244e+10	2	NA	Fe+3	0	0	NA	29888.1	-90794.7	5.13268e+27	2	NA	H2aq	0	1	NA	-22784.4	-116968	8.84891e+08	3	1.97239	NH4aq	13	0	0.0131493	-43139	-216663	1.73355e-08	6	32.1248	H2aq	11	0	0.841363	-46745.2	-262526	3.10326e-21	8	NA	H2aq	0	1	NA	-12901.5	-231856	4.73073e+23	8	NA	PFe	0	0	NA	75852.9	-15975.8	7.93802e+16	1	NA	Fe+2	0	0	NA	654.811	-15975.8	1149.8	1	NA	Fe+2	0	0	NA	10787.1	-11064.4	10506.3	1	NA	Mn+2	0	0	NA	8985.79	-5687.1	22595.9	2
10.67	26.88	0	0	0	0	NA	1.844e-06	NA	0.000124	0.000124	0.0006781	NA	7.923e-05	NA	NA	NA	NA	NA	NA	NA	NA	NA	NA	NA	NA	NA	NA	NA	NA	NA	NA	NA	NA	NA	NA	NA	3.876e-05	3.876e-05	0.0001783	6.4252e-06	1.923e-05	1.923e-06	9.611e-07	8.5643e-06	0.0005762	0.000584854	8.448e-06	8.448e-07	0.0001101	0.0001101	0.0013	0.0013	1.483e-07	1.483e-07	0.0007441	3.79893e-05	3.268e-43	8.54758e-05	7.041e-25	7.041e-26	0.01644	0.0163545	9.265e-16	9.265e-16	2.955e-52	2.955e-52	9.023e-16	9.023e-16	119.485	3.09096	76.2818	O2aq	1	0	1.99786	-118841	-264682	93166	2	9.27401	NO3aq	2	0	0.242891	-107171	-637153	4.40599e+18	5	NA	O2aq	0	1	NA	-101077	-826879	2298.62	8	0	PHS	8	0	0	-76988	-796208	1.52945e+33	8	1.66186e-37	HS-	10	0	1.10791e-39	-70628.6	-796208	3.53258e+42	8	4.35614e-19	S2O3-2	6	0	2.9041e-21	-85928.1	-770066	1621247395718940	8	NA	S2O3-2	0	1	NA	-74512.3	-730781	6.13706e+24	8	NA	O2aq	0	1	NA	-98199.6	-538437	4.54496e-10	6	NA	NO3aq	0	1	NA	-79759.1	-176737	1476.29	2	NA	NO3aq	0	1	NA	-87462.3	-508969	0.00123343	6	NA	NO3aq	0	1	NA	-55352.9	-169826	7.60227e+10	2	NA	Fe+3	0	0	NA	29890.6	-90792.6	5.16213e+27	2	NA	H2aq	0	1	NA	-22781.1	-116969	8.90143e+08	3	1.96796	NH4aq	13	0	0.0131197	-43138.8	-216665	1.73383e-08	6	31.9615	H2aq	11	0	0.837088	-46740.6	-262524	3.13921e-21	8	NA	H2aq	0	1	NA	-12897	-231856	4.82442e+23	8	NA	PFe	0	0	NA	75842.9	-15975.2	7.92394e+16	1	NA	Fe+2	0	0	NA	646.872	-15975.2	1146.21	1	NA	Fe+2	0	0	NA	10782.6	-11063.4	10488.5	1	NA	Mn+2	0	0	NA	8979.39	-5687.32	22491.6	2
10.65	26.94	0	0	0	0	NA	1.84e-06	NA	0.0001237	0.0001237	0.0006766	NA	7.928e-05	NA	NA	NA	NA	NA	NA	NA	NA	NA	NA	NA	NA	NA	NA	NA	NA	NA	NA	NA	NA	NA	NA	NA	3.867e-05	3.867e-05	0.0001785	6.47085e-06	1.923e-05	1.923e-06	9.612e-07	8.5473e-06	0.0005762	0.000584854	8.429e-06	8.429e-07	0.0001098	0.0001098	0.0013	0.0013	1.482e-07	1.482e-07	0.0007425	3.77932e-05	3.238e-43	8.50348e-05	7.025e-25	7.025e-26	0.01645	0.016365	9.265e-16	9.265e-16	2.949e-52	2.949e-52	9.023e-16	9.023e-16	119.398	3.08875	76.3671	O2aq	1	0	2.00009	-118841	-264683	93314.5	2	9.27364	NO3aq	2	0	0.242881	-107166	-637153	4.46043e+18	5	NA	O2aq	0	1	NA	-101078	-826883	2298.19	8	0	PHS	8	0	0	-76987.7	-796214	1.54352e+33	8	1.64662e-37	HS-	10	0	1.09775e-39	-70629.3	-796214	3.55709e+42	8	4.34633e-19	S2O3-2	6	0	2.89755e-21	-85929.8	-770073	1621085182175040	8	NA	S2O3-2	0	1	NA	-74513.1	-730785	6.15686e+24	8	NA	O2aq	0	1	NA	-98201	-538443	4.53396e-10	6	NA	NO3aq	0	1	NA	-79753.6	-176738	1484.1	2	NA	NO3aq	0	1	NA	-87462.7	-508972	0.00123351	6	NA	NO3aq	0	1	NA	-55347.7	-169825	7.64765e+10	2	NA	Fe+3	0	0	NA	29893.1	-90790.5	5.19159e+27	2	NA	H2aq	0	1	NA	-22777.7	-116970	8.95663e+08	3	1.96354	NH4aq	13	0	0.0130903	-43139	-216667	1.73266e-08	6	31.7935	H2aq	11	0	0.832687	-46736	-262522	3.17563e-21	8	NA	H2aq	0	1	NA	-12892.7	-231857	4.91517e+23	8	NA	PFe	0	0	NA	75832.8	-15974.6	7.90992e+16	1	NA	Fe+2	0	0	NA	638.945	-15974.6	1142.64	1	NA	Fe+2	0	0	NA	10779.2	-11062.4	10475.8	1	NA	Mn+2	0	0	NA	8972.68	-5687.55	22381.9	2
10.64	27	0	0	0	0	NA	1.835e-06	NA	0.0001235	0.0001235	0.0006752	NA	7.933e-05	NA	NA	NA	NA	NA	NA	NA	NA	NA	NA	NA	NA	NA	NA	NA	NA	NA	NA	NA	NA	NA	NA	NA	3.858e-05	3.858e-05	0.0001786	6.50515e-06	1.923e-05	1.923e-06	9.613e-07	8.5312e-06	0.0005762	0.000584854	8.411e-06	8.411e-07	0.0001096	0.0001096	0.0013	0.0013	1.48e-07	1.48e-07	0.0007408	3.76053e-05	3.209e-43	8.46118e-05	7.01e-25	7.01e-26	0.01645	0.0163654	9.265e-16	9.265e-16	2.943e-52	2.943e-52	9.023e-16	9.023e-16	119.274	3.08559	76.4089	O2aq	1	0	2.00118	-118839	-264684	93502.4	2	9.27319	NO3aq	2	0	0.242869	-107161	-637154	4.51669e+18	5	NA	O2aq	0	1	NA	-101078	-826885	2297.03	8	0	PHS	8	0	0	-76986.4	-796217	1.55623e+33	8	1.63186e-37	HS-	10	0	1.08791e-39	-70628.6	-796217	3.58235e+42	8	4.3371e-19	S2O3-2	6	0	2.8914e-21	-85930.8	-770077	1620143173600020	8	NA	S2O3-2	0	1	NA	-74513.1	-730787	6.17351e+24	8	NA	O2aq	0	1	NA	-98202.4	-538446	4.52042e-10	6	NA	NO3aq	0	1	NA	-79748	-176738	1491.67	2	NA	NO3aq	0	1	NA	-87463	-508974	0.00123286	6	NA	NO3aq	0	1	NA	-55341	-169825	7.69707e+10	2	NA	Fe+3	0	0	NA	29896.1	-90789.5	5.21408e+27	2	NA	H2aq	0	1	NA	-22773.1	-116970	9.01677e+08	3	1.95937	NH4aq	13	0	0.0130624	-43139.4	-216668	1.73041e-08	6	31.6326	H2aq	11	0	0.828473	-46731.9	-262521	3.21317e-21	8	NA	H2aq	0	1	NA	-12887.6	-231857	5.01112e+23	8	NA	PFe	0	0	NA	75826.8	-15974.3	7.89948e+16	1	NA	Fe+2	0	0	NA	629.17	-15974.3	1138.06	1	NA	Fe+2	0	0	NA	10773.2	-11061.8	10450.3	1	NA	Mn+2	0	0	NA	8965.9	-5687.67	22262.6	2
10.62	27.06	0	0	0	0	NA	1.831e-06	NA	0.0001232	0.0001232	0.0006737	NA	7.938e-05	NA	NA	NA	NA	NA	NA	NA	NA	NA	NA	NA	NA	NA	NA	NA	NA	NA	NA	NA	NA	NA	NA	NA	3.85e-05	3.85e-05	0.0001788	6.5508e-06	1.923e-05	1.923e-06	9.614e-07	8.5142e-06	0.0005762	0.000584854	8.392e-06	8.392e-07	0.0001093	0.0001093	0.0013	0.0013	1.479e-07	1.479e-07	0.0007392	3.74092e-05	3.18e-43	8.41708e-05	6.994e-25	6.994e-26	0.01645	0.0163658	9.265e-16	9.265e-16	2.938e-52	2.938e-52	9.023e-16	9.023e-16	119.186	3.08338	76.4942	O2aq	1	0	2.00342	-118839	-264685	93652.4	2	9.27282	NO3aq	2	0	0.24286	-107157	-637154	4.57299e+18	5	NA	O2aq	0	1	NA	-101079	-826888	2296.63	8	0	PHS	8	0	0	-76986.3	-796223	1.56936e+33	8	1.61714e-37	HS-	10	0	1.07809e-39	-70629.6	-796223	3.6045e+42	8	4.3273e-19	S2O3-2	6	0	2.88487e-21	-85932.9	-770084	1618030048456060	8	NA	S2O3-2	0	1	NA	-74514.2	-730791	6.18596e+24	8	NA	O2aq	0	1	NA	-98204	-538452	4.50675e-10	6	NA	NO3aq	0	1	NA	-79742.5	-176738	1499.64	2	NA	NO3aq	0	1	NA	-87463.6	-508977	0.00123219	6	NA	NO3aq	0	1	NA	-55335.8	-169825	7.74344e+10	2	NA	Fe+3	0	0	NA	29898.2	-90787.4	5.24235e+27	2	NA	H2aq	0	1	NA	-22769.6	-116971	9.07333e+08	3	1.95495	NH4aq	13	0	0.013033	-43139.6	-216670	1.72926e-08	6	31.4644	H2aq	11	0	0.824068	-46727	-262519	3.25358e-21	8	NA	H2aq	0	1	NA	-12883.3	-231858	5.10641e+23	8	NA	PFe	0	0	NA	75816.8	-15973.7	7.88568e+16	1	NA	Fe+2	0	0	NA	621.289	-15973.7	1134.53	1	NA	Fe+2	0	0	NA	10769.9	-11060.8	10437.6	1	NA	Mn+2	0	0	NA	8959.23	-5687.89	22154.9	2
10.6	27.12	0	0	0	0	NA	1.827e-06	NA	0.0001229	0.0001229	0.0006723	NA	7.943e-05	NA	NA	NA	NA	NA	NA	NA	NA	NA	NA	NA	NA	NA	NA	NA	NA	NA	NA	NA	NA	NA	NA	NA	3.841e-05	3.841e-05	0.0001789	6.5851e-06	1.923e-05	1.923e-06	9.615e-07	8.4981e-06	0.0005762	0.000584854	8.374e-06	8.374e-07	0.0001091	0.0001091	0.0013	0.0013	1.477e-07	1.477e-07	0.0007375	3.72212e-05	3.151e-43	8.37478e-05	6.979e-25	6.979e-26	0.01645	0.0163663	9.265e-16	9.265e-16	2.932e-52	2.932e-52	9.024e-16	9.024e-16	119.063	3.08022	76.5364	O2aq	1	0	2.00452	-118838	-264686	93842	2	9.27244	NO3aq	2	0	0.24285	-107152	-637155	4.63116e+18	5	NA	O2aq	0	1	NA	-101080	-826892	2295.16	8	0	PHS	8	0	0	-76986.4	-796229	1.58166e+33	8	1.60241e-37	HS-	10	0	1.06827e-39	-70630.5	-796229	3.6287e+42	8	4.31813e-19	S2O3-2	6	0	2.87875e-21	-85935	-770092	1615317888868710	8	NA	S2O3-2	0	1	NA	-74515.4	-730795	6.1959e+24	8	NA	O2aq	0	1	NA	-98205.7	-538458	4.4908e-10	6	NA	NO3aq	0	1	NA	-79737.2	-176739	1507.37	2	NA	NO3aq	0	1	NA	-87464.4	-508980	0.00123086	6	NA	NO3aq	0	1	NA	-55329.9	-169824	7.7939e+10	2	NA	Fe+3	0	0	NA	29899.1	-90785.3	5.26534e+27	2	NA	H2aq	0	1	NA	-22765.7	-116972	9.13491e+08	3	1.95077	NH4aq	13	0	0.0130051	-43139.9	-216673	1.72702e-08	6	31.3031	H2aq	11	0	0.819842	-46722.2	-262517	3.294e-21	8	NA	H2aq	0	1	NA	-12878.7	-231859	5.20787e+23	8	NA	PFe	0	0	NA	75807.8	-15973.1	7.87539e+16	1	NA	Fe+2	0	0	NA	611.258	-15973.1	1129.99	1	NA	Fe+2	0	0	NA	10763.6	-11059.8	10412.2	1	NA	Mn+2	0	0	NA	8951.88	-5688.12	22035	2
10.58	27.18	0	0	0	0	NA	1.822e-06	NA	0.0001227	0.0001227	0.0006708	NA	7.948e-05	NA	NA	NA	NA	NA	NA	NA	NA	NA	NA	NA	NA	NA	NA	NA	NA	NA	NA	NA	NA	NA	NA	NA	3.833e-05	3.833e-05	0.0001791	6.63075e-06	1.923e-05	1.923e-06	9.615e-07	8.481e-06	0.0005763	0.000584953	8.355e-06	8.355e-07	0.0001089	0.0001089	0.0013	0.0013	1.476e-07	1.476e-07	0.0007359	3.70253e-05	3.123e-43	8.33068e-05	6.963e-25	6.963e-26	0.01646	0.0163767	9.265e-16	9.265e-16	2.927e-52	2.927e-52	9.024e-16	9.024e-16	118.975	3.07801	76.6217	O2aq	1	0	2.00676	-118838	-264687	93993.5	2	9.27206	NO3aq	2	0	0.24284	-107148	-637155	4.68982e+18	5	NA	O2aq	0	1	NA	-101080	-826896	2292.69	8	0	PHS	8	0	0	-76986.1	-796236	1.59573e+33	8	1.58819e-37	HS-	10	0	1.05879e-39	-70631.3	-796236	3.6528e+42	8	4.30832e-19	S2O3-2	6	0	2.87221e-21	-85936.7	-770099	1615191040195850	8	NA	S2O3-2	0	1	NA	-74516.1	-730799	6.21685e+24	8	NA	O2aq	0	1	NA	-98207.1	-538464	4.47993e-10	6	NA	NO3aq	0	1	NA	-79731.7	-176739	1515.35	2	NA	NO3aq	0	1	NA	-87464.7	-508984	0.00123107	6	NA	NO3aq	0	1	NA	-55324.8	-169824	7.84046e+10	2	NA	Fe+3	0	0	NA	29901.5	-90783.2	5.29508e+27	2	NA	H2aq	0	1	NA	-22762.3	-116973	9.19208e+08	3	1.94635	NH4aq	13	0	0.0129757	-43140.1	-216675	1.72571e-08	6	31.135	H2aq	11	0	0.81544	-46717.4	-262516	3.33464e-21	8	NA	H2aq	0	1	NA	-12874	-231860	5.31287e+23	8	NA	PFe	0	0	NA	75797.9	-15972.5	7.8618e+16	1	NA	Fe+2	0	0	NA	603.423	-15972.5	1126.51	1	NA	Fe+2	0	0	NA	10760.3	-11058.7	10399.7	1	NA	Mn+2	0	0	NA	8945.27	-5688.35	21929.3	2
10.56	27.24	0	0	0	0	NA	1.818e-06	NA	0.0001224	0.0001224	0.0006694	NA	7.953e-05	NA	NA	NA	NA	NA	NA	NA	NA	NA	NA	NA	NA	NA	NA	NA	NA	NA	NA	NA	NA	NA	NA	NA	3.824e-05	3.824e-05	0.0001793	6.67505e-06	1.924e-05	1.924e-06	9.616e-07	8.4649e-06	0.0005763	0.000584958	8.337e-06	8.337e-07	0.0001086	0.0001086	0.0013	0.0013	1.474e-07	1.474e-07	0.0007343	3.6827e-05	3.095e-43	8.28608e-05	6.948e-25	6.948e-26	0.01646	0.0163771	9.265e-16	9.265e-16	2.921e-52	2.921e-52	9.024e-16	9.024e-16	118.89	3.07588	76.707	O2aq	1	0	2.00899	-118837	-264688	94145.8	2	9.27649	NO3aq	2	0	0.242956	-107144	-637156	4.74982e+18	5	NA	O2aq	0	1	NA	-101081	-826899	2290.79	8	0	PHS	8	0	0	-76986.2	-796242	1.60798e+33	8	1.57398e-37	HS-	10	0	1.04932e-39	-70632.6	-796242	3.67265e+42	8	4.29916e-19	S2O3-2	6	0	2.86611e-21	-85939.2	-770107	1610695060598970	8	NA	S2O3-2	0	1	NA	-74517.6	-730803	6.22176e+24	8	NA	O2aq	0	1	NA	-98209.2	-538470	4.46032e-10	6	NA	NO3aq	0	1	NA	-79726.6	-176739	1522.88	2	NA	NO3aq	0	1	NA	-87465.8	-508987	0.00122897	6	NA	NO3aq	0	1	NA	-55319.1	-169823	7.89008e+10	2	NA	Fe+3	0	0	NA	29902.6	-90781.1	5.31919e+27	2	NA	H2aq	0	1	NA	-22758	-116974	9.25896e+08	3	1.94219	NH4aq	13	0	0.0129479	-43140.8	-216677	1.72205e-08	6	30.9648	H2aq	11	0	0.810982	-46712.1	-262514	3.38106e-21	8	NA	H2aq	0	1	NA	-12869.3	-231860	5.42059e+23	8	NA	PFe	0	0	NA	75788.1	-15971.9	7.84872e+16	1	NA	Fe+2	0	0	NA	592.535	-15971.9	1121.59	1	NA	Fe+2	0	0	NA	10753.8	-11057.7	10373.3	1	NA	Mn+2	0	0	NA	8937.2	-5688.58	21797.2	2
10.54	27.3	0	0	0	0	NA	1.813e-06	NA	0.0001221	0.0001221	0.000668	NA	7.958e-05	NA	NA	NA	NA	NA	NA	NA	NA	NA	NA	NA	NA	NA	NA	NA	NA	NA	NA	NA	NA	NA	NA	NA	3.816e-05	3.816e-05	0.0001794	6.7107e-06	1.924e-05	1.924e-06	9.617e-07	8.4479e-06	0.0005763	0.000584958	8.318e-06	8.318e-07	0.0001084	0.0001084	0.0013	0.0013	1.473e-07	1.473e-07	0.0007327	3.6649e-05	3.067e-43	8.24602e-05	6.932e-25	6.932e-26	0.01646	0.0163775	9.265e-16	9.265e-16	2.915e-52	2.915e-52	9.025e-16	9.025e-16	118.775	3.07295	76.7493	O2aq	1	0	2.0101	-118836	-264689	94325.1	2	9.27616	NO3aq	2	0	0.242947	-107140	-637156	4.80483e+18	5	NA	O2aq	0	1	NA	-101082	-826903	2290.91	8	0	PHS	8	0	0	-76986.1	-796248	1.62156e+33	8	1.55975e-37	HS-	10	0	1.03983e-39	-70633.2	-796248	3.69954e+42	8	4.28935e-19	S2O3-2	6	0	2.85956e-21	-85940.9	-770114	1610426138733190	8	NA	S2O3-2	0	1	NA	-74518.6	-730807	6.23442e+24	8	NA	O2aq	0	1	NA	-98210.5	-538476	4.45055e-10	6	NA	NO3aq	0	1	NA	-79721.6	-176739	1530.43	2	NA	NO3aq	0	1	NA	-87466.3	-508990	0.0012283	6	NA	NO3aq	0	1	NA	-55314.3	-169823	7.93461e+10	2	NA	Fe+3	0	0	NA	29904.8	-90779	5.34876e+27	2	NA	H2aq	0	1	NA	-22755	-116974	9.31155e+08	3	1.93776	NH4aq	13	0	0.0129184	-43140.6	-216679	1.72238e-08	6	30.8122	H2aq	11	0	0.806986	-46707.6	-262512	3.41836e-21	8	NA	H2aq	0	1	NA	-12865.2	-231861	5.52024e+23	8	NA	PFe	0	0	NA	75779.1	-15971.3	7.83828e+16	1	NA	Fe+2	0	0	NA	585.628	-15971.3	1118.58	1	NA	Fe+2	0	0	NA	10750.4	-11056.6	10360.6	1	NA	Mn+2	0	0	NA	8931.38	-5688.8	21707.3	2
10.52	27.36	0	0	0	0	NA	1.809e-06	NA	0.0001218	0.0001218	0.0006665	NA	7.963e-05	NA	NA	NA	NA	NA	NA	NA	NA	NA	NA	NA	NA	NA	NA	NA	NA	NA	NA	NA	NA	NA	NA	NA	3.808e-05	3.808e-05	0.0001796	6.755e-06	1.924e-05	1.924e-06	9.618e-07	8.4318e-06	0.0005763	0.000584958	8.3e-06	8.3e-07	0.0001081	0.0001081	0.0013	0.0013	1.472e-07	1.472e-07	0.000731	3.6443e-05	3.04e-43	8.19968e-05	6.917e-25	6.917e-26	0.01646	0.016378	9.265e-16	9.265e-16	2.91e-52	2.91e-52	9.025e-16	9.025e-16	118.679	3.07051	76.8345	O2aq	1	0	2.01233	-118836	-264690	94491.8	2	9.27575	NO3aq	2	0	0.242936	-107135	-637157	4.86906e+18	5	NA	O2aq	0	1	NA	-101083	-826907	2290.59	8	0	PHS	8	0	0	-76986.1	-796254	1.63485e+33	8	1.54604e-37	HS-	10	0	1.0307e-39	-70634.3	-796254	3.72156e+42	8	4.28017e-19	S2O3-2	6	0	2.85345e-21	-85943	-770122	1608140273663860	8	NA	S2O3-2	0	1	NA	-74519.8	-730811	6.24625e+24	8	NA	O2aq	0	1	NA	-98212.1	-538481	4.43709e-10	6	NA	NO3aq	0	1	NA	-79715.6	-176740	1539.24	2	NA	NO3aq	0	1	NA	-87466.9	-508994	0.00122764	6	NA	NO3aq	0	1	NA	-55308.6	-169822	7.98572e+10	2	NA	Fe+3	0	0	NA	29907.5	-90776.9	5.38003e+27	2	NA	H2aq	0	1	NA	-22750.9	-116975	9.37666e+08	3	1.93357	NH4aq	13	0	0.0128905	-43140.8	-216681	1.72107e-08	6	30.6354	H2aq	11	0	0.802356	-46702.2	-262510	3.46788e-21	8	NA	H2aq	0	1	NA	-12860.4	-231862	5.63432e+23	8	NA	PFe	0	0	NA	75769.3	-15970.7	7.8254e+16	1	NA	Fe+2	0	0	NA	577.981	-15970.7	1115.23	1	NA	Fe+2	0	0	NA	10747	-11055.6	10348	1	NA	Mn+2	0	0	NA	8924.95	-5689.03	21606.7	2
10.5	27.43	0	0	0	0	NA	1.805e-06	NA	0.0001216	0.0001216	0.0006651	NA	7.968e-05	NA	NA	NA	NA	NA	NA	NA	NA	NA	NA	NA	NA	NA	NA	NA	NA	NA	NA	NA	NA	NA	NA	NA	3.799e-05	3.799e-05	0.0001797	6.79065e-06	1.924e-05	1.924e-06	9.619e-07	8.4148e-06	0.0005763	0.000584958	8.281e-06	8.281e-07	0.0001079	0.0001079	0.0013	0.0013	1.47e-07	1.47e-07	0.0007294	3.6265e-05	3.012e-43	8.15962e-05	6.902e-25	6.902e-26	0.01646	0.0163784	9.265e-16	9.265e-16	2.904e-52	2.904e-52	9.025e-16	9.025e-16	118.564	3.06758	76.8768	O2aq	1	0	2.01344	-118835	-264692	94672.7	2	9.27538	NO3aq	2	0	0.242927	-107131	-637157	4.92931e+18	5	NA	O2aq	0	1	NA	-101083	-826910	2289.17	8	0	PHS	8	0	0	-76986.1	-796260	1.64781e+33	8	1.53182e-37	HS-	10	0	1.02121e-39	-70635.1	-796260	3.74688e+42	8	4.27099e-19	S2O3-2	6	0	2.84733e-21	-85945.2	-770129	1605470422688470	8	NA	S2O3-2	0	1	NA	-74521	-730815	6.25642e+24	8	NA	O2aq	0	1	NA	-98213.8	-538487	4.42135e-10	6	NA	NO3aq	0	1	NA	-79710.5	-176740	1546.96	2	NA	NO3aq	0	1	NA	-87467.7	-508997	0.0012263	6	NA	NO3aq	0	1	NA	-55302.9	-169822	8.03667e+10	2	NA	Fe+3	0	0	NA	29908.2	-90774.8	5.4029e+27	2	NA	H2aq	0	1	NA	-22747.3	-116976	9.43698e+08	3	1.92916	NH4aq	13	0	0.0128611	-43141.1	-216684	1.71908e-08	6	30.4827	H2aq	11	0	0.798358	-46697.5	-262508	3.50867e-21	8	NA	H2aq	0	1	NA	-12856	-231862	5.74292e+23	8	NA	PFe	0	0	NA	75760.4	-15970.1	7.81511e+16	1	NA	Fe+2	0	0	NA	567.902	-15970.1	1110.74	1	NA	Fe+2	0	0	NA	10740.8	-11054.6	10322.7	1	NA	Mn+2	0	0	NA	8917.7	-5689.26	21491.4	2
10.48	27.49	0	0	0	0	NA	1.8e-06	NA	0.0001213	0.0001213	0.0006637	NA	7.973e-05	NA	NA	NA	NA	NA	NA	NA	NA	NA	NA	NA	NA	NA	NA	NA	NA	NA	NA	NA	NA	NA	NA	NA	3.791e-05	3.791e-05	0.0001799	6.83495e-06	1.924e-05	1.924e-06	9.62e-07	8.3987e-06	0.0005763	0.000584958	8.263e-06	8.263e-07	0.0001077	0.0001077	0.0013	0.0013	1.469e-07	1.469e-07	0.0007278	3.6069e-05	2.985e-43	8.11552e-05	6.887e-25	6.887e-26	0.01647	0.0163888	9.265e-16	9.265e-16	2.898e-52	2.898e-52	9.026e-16	9.026e-16	118.477	3.06538	76.9621	O2aq	1	0	2.01567	-118835	-264693	94828.1	2	9.275	NO3aq	2	0	0.242917	-107126	-637158	4.99193e+18	5	NA	O2aq	0	1	NA	-101084	-826914	2286.77	8	0	PHS	8	0	0	-76985.9	-796267	1.66259e+33	8	1.51811e-37	HS-	10	0	1.01207e-39	-70635.9	-796267	3.77209e+42	8	4.2618e-19	S2O3-2	6	0	2.8412e-21	-85946.9	-770137	1605156815784920	8	NA	S2O3-2	0	1	NA	-74521.8	-730819	6.27439e+24	8	NA	O2aq	0	1	NA	-98215.2	-538493	4.41065e-10	6	NA	NO3aq	0	1	NA	-79704.9	-176740	1555.28	2	NA	NO3aq	0	1	NA	-87468.1	-509000	0.00122615	6	NA	NO3aq	0	1	NA	-55297.6	-169821	8.08541e+10	2	NA	Fe+3	0	0	NA	29911.2	-90772.7	5.4361e+27	2	NA	H2aq	0	1	NA	-22743.5	-116977	9.49979e+08	3	1.92497	NH4aq	13	0	0.0128332	-43141.3	-216686	1.71779e-08	6	30.3148	H2aq	11	0	0.793958	-46692.6	-262506	3.55367e-21	8	NA	H2aq	0	1	NA	-12851.2	-231863	5.86188e+23	8	NA	PFe	0	0	NA	75750.7	-15969.5	7.80241e+16	1	NA	Fe+2	0	0	NA	560.296	-15969.5	1107.42	1	NA	Fe+2	0	0	NA	10737.3	-11053.5	10309.7	1	NA	Mn+2	0	0	NA	8911.19	-5689.49	21390.1	2
10.46	27.55	0	0	0	0	NA	1.796e-06	NA	0.000121	0.000121	0.0006622	NA	7.978e-05	NA	NA	NA	NA	NA	NA	NA	NA	NA	NA	NA	NA	NA	NA	NA	NA	NA	NA	NA	NA	NA	NA	NA	3.782e-05	3.782e-05	0.00018	6.86925e-06	1.924e-05	1.924e-06	9.621e-07	8.3826e-06	0.0005763	0.000584958	8.245e-06	8.245e-07	0.0001074	0.0001074	0.0013	0.0013	1.468e-07	1.468e-07	0.0007262	3.5891e-05	2.959e-43	8.07548e-05	6.871e-25	6.871e-26	0.01647	0.0163892	9.265e-16	9.265e-16	2.893e-52	2.893e-52	9.026e-16	9.026e-16	118.362	3.06245	77.0043	O2aq	1	0	2.01678	-118834	-264694	95010.6	2	9.27465	NO3aq	2	0	0.242908	-107122	-637159	5.05078e+18	5	NA	O2aq	0	1	NA	-101085	-826918	2289.05	8	0	PHS	8	0	0	-76985.8	-796273	1.67606e+33	8	1.5049e-37	HS-	10	0	1.00327e-39	-70636.7	-796273	3.79842e+42	8	4.25198e-19	S2O3-2	6	0	2.83466e-21	-85948.7	-770144	1604303850784490	8	NA	S2O3-2	0	1	NA	-74523	-730822	6.28487e+24	8	NA	O2aq	0	1	NA	-98216.4	-538499	4.40098e-10	6	NA	NO3aq	0	1	NA	-79699.7	-176741	1563.16	2	NA	NO3aq	0	1	NA	-87468.7	-509004	0.00122548	6	NA	NO3aq	0	1	NA	-55292.7	-169821	8.13189e+10	2	NA	Fe+3	0	0	NA	29913.4	-90770.6	5.46625e+27	2	NA	H2aq	0	1	NA	-22740.3	-116978	9.55621e+08	3	1.92077	NH4aq	13	0	0.0128052	-43141.1	-216688	1.71794e-08	6	30.1622	H2aq	11	0	0.789961	-46687.9	-262504	3.59557e-21	8	NA	H2aq	0	1	NA	-12847.2	-231864	5.96645e+23	8	NA	PFe	0	0	NA	75741	-15968.9	7.78966e+16	1	NA	Fe+2	0	0	NA	552.666	-15968.9	1104.11	1	NA	Fe+2	0	0	NA	10733	-11052.5	10293.1	1	NA	Mn+2	0	0	NA	8905.24	-5689.72	21299.4	2
10.45	27.61	0	0	0	0	NA	1.792e-06	NA	0.0001208	0.0001208	0.0006608	NA	7.983e-05	NA	NA	NA	NA	NA	NA	NA	NA	NA	NA	NA	NA	NA	NA	NA	NA	NA	NA	NA	NA	NA	NA	NA	3.774e-05	3.774e-05	0.0001802	6.91355e-06	1.925e-05	1.925e-06	9.621e-07	8.3664e-06	0.0005763	0.000584963	8.227e-06	8.227e-07	0.0001072	0.0001072	0.0013	0.0013	1.466e-07	1.466e-07	0.0007246	3.56928e-05	2.932e-43	8.03087e-05	6.856e-25	6.856e-26	0.01647	0.0163897	9.265e-16	9.265e-16	2.887e-52	2.887e-52	9.026e-16	9.026e-16	118.277	3.06032	77.0891	O2aq	1	0	2.019	-118833	-264694	95167.5	2	9.279	NO3aq	2	0	0.243022	-107117	-637159	5.11716e+18	5	NA	O2aq	0	1	NA	-101085	-826920	2285.12	8	0	PHS	8	0	0	-76984.8	-796276	1.68896e+33	8	1.49116e-37	HS-	10	0	9.9411e-40	-70636.5	-796276	3.81915e+42	8	4.24278e-19	S2O3-2	6	0	2.82852e-21	-85950.3	-770148	1599878609637890	8	NA	S2O3-2	0	1	NA	-74523.6	-730824	6.29e+24	8	NA	O2aq	0	1	NA	-98218.4	-538502	4.38169e-10	6	NA	NO3aq	0	1	NA	-79694	-176741	1571.25	2	NA	NO3aq	0	1	NA	-87469.6	-509005	0.00122339	6	NA	NO3aq	0	1	NA	-55286.1	-169820	8.18396e+10	2	NA	Fe+3	0	0	NA	29917	-90769.5	5.49303e+27	2	NA	H2aq	0	1	NA	-22735	-116978	9.62932e+08	3	1.91662	NH4aq	13	0	0.0127774	-43141.9	-216689	1.71415e-08	6	29.9924	H2aq	11	0	0.785516	-46683	-262504	3.64806e-21	8	NA	H2aq	0	1	NA	-12841.4	-231864	6.09706e+23	8	NA	PFe	0	0	NA	75734.2	-15968.6	7.77715e+16	1	NA	Fe+2	0	0	NA	542.166	-15968.6	1099.34	1	NA	Fe+2	0	0	NA	10726.7	-11052	10266.9	1	NA	Mn+2	0	0	NA	8897.76	-5689.83	21173.2	2
10.43	27.67	0	0	0	0	NA	1.787e-06	NA	0.0001205	0.0001205	0.0006594	NA	7.988e-05	NA	NA	NA	NA	NA	NA	NA	NA	NA	NA	NA	NA	NA	NA	NA	NA	NA	NA	NA	NA	NA	NA	NA	3.766e-05	3.766e-05	0.0001804	6.9592e-06	1.925e-05	1.925e-06	9.622e-07	8.3494e-06	0.0005763	0.000584963	8.208e-06	8.208e-07	0.0001069	0.0001069	0.001299	0.001299	1.465e-07	1.465e-07	0.000723	3.54967e-05	2.906e-43	7.98677e-05	6.841e-25	6.841e-26	0.01647	0.0163901	9.265e-16	9.265e-16	2.882e-52	2.882e-52	9.026e-16	9.026e-16	118.19	3.05811	77.1744	O2aq	1	0	2.02123	-118832	-264695	95325.3	2	9.27861	NO3aq	2	0	0.243011	-107112	-637159	5.18389e+18	5	NA	O2aq	0	1	NA	-101086	-826923	2283.13	8	0	PHS	8	0	0	-76984.7	-796282	1.7029e+33	8	1.47796e-37	HS-	10	0	9.85309e-40	-70637.5	-796282	3.84216e+42	8	4.2336e-19	S2O3-2	6	0	2.8224e-21	-85952.4	-770155	1597651553608750	8	NA	S2O3-2	0	1	NA	-74524.7	-730828	6.30207e+24	8	NA	O2aq	0	1	NA	-98220	-538508	4.36844e-10	6	NA	NO3aq	0	1	NA	-79688.2	-176741	1580.09	2	NA	NO3aq	0	1	NA	-87470.2	-509009	0.00122272	6	NA	NO3aq	0	1	NA	-55280.5	-169820	8.23563e+10	2	NA	Fe+3	0	0	NA	29919.5	-90767.4	5.52448e+27	2	NA	H2aq	0	1	NA	-22731.2	-116979	9.69337e+08	3	1.91219	NH4aq	13	0	0.012748	-43142.1	-216691	1.7131e-08	6	29.8244	H2aq	11	0	0.781114	-46677.8	-262502	3.69875e-21	8	NA	H2aq	0	1	NA	-12836.5	-231865	6.22443e+23	8	NA	PFe	0	0	NA	75724.5	-15968	7.76437e+16	1	NA	Fe+2	0	0	NA	534.509	-15968	1096.03	1	NA	Fe+2	0	0	NA	10723.4	-11050.9	10254.2	1	NA	Mn+2	0	0	NA	8891.33	-5690.06	21074.9	2
10.41	27.73	0	0	0	0	NA	1.783e-06	NA	0.0001202	0.0001202	0.000658	NA	7.993e-05	NA	NA	NA	NA	NA	NA	NA	NA	NA	NA	NA	NA	NA	NA	NA	NA	NA	NA	NA	NA	NA	NA	NA	3.757e-05	3.757e-05	0.0001805	6.9935e-06	1.925e-05	1.925e-06	9.623e-07	8.3333e-06	0.0005763	0.000584963	8.19e-06	8.19e-07	0.0001067	0.0001067	0.001299	0.001299	1.463e-07	1.463e-07	0.0007214	3.53188e-05	2.881e-43	7.94672e-05	6.826e-25	6.826e-26	0.01648	0.0164005	9.265e-16	9.265e-16	2.876e-52	2.876e-52	9.027e-16	9.027e-16	118.075	3.05518	77.2167	O2aq	1	0	2.02234	-118831	-264696	95510.2	2	9.27823	NO3aq	2	0	0.243001	-107108	-637160	5.24878e+18	5	NA	O2aq	0	1	NA	-101087	-826927	2282.04	8	0	PHS	8	0	0	-76984.7	-796288	1.71659e+33	8	1.46526e-37	HS-	10	0	9.76843e-40	-70638.3	-796288	3.86875e+42	8	4.2244e-19	S2O3-2	6	0	2.81627e-21	-85954.1	-770163	1597356083534710	8	NA	S2O3-2	0	1	NA	-74525.6	-730832	6.32044e+24	8	NA	O2aq	0	1	NA	-98221.4	-538514	4.35662e-10	6	NA	NO3aq	0	1	NA	-79682.9	-176742	1588.21	2	NA	NO3aq	0	1	NA	-87470.7	-509012	0.00122225	6	NA	NO3aq	0	1	NA	-55274.9	-169819	8.28829e+10	2	NA	Fe+3	0	0	NA	29920.7	-90765.3	5.5501e+27	2	NA	H2aq	0	1	NA	-22727.4	-116980	9.75745e+08	3	1.90801	NH4aq	13	0	0.0127201	-43142.3	-216694	1.71136e-08	6	29.6718	H2aq	11	0	0.777118	-46673	-262500	3.7438e-21	8	NA	H2aq	0	1	NA	-12832	-231866	6.34686e+23	8	NA	PFe	0	0	NA	75715.7	-15967.4	7.75483e+16	1	NA	Fe+2	0	0	NA	525.19	-15967.4	1091.97	1	NA	Fe+2	0	0	NA	10717.6	-11049.9	10231.3	1	NA	Mn+2	0	0	NA	8884.43	-5690.29	20968.6	2
10.39	27.79	0	0	0	0	NA	1.779e-06	NA	0.00012	0.00012	0.0006566	NA	7.998e-05	NA	NA	NA	NA	NA	NA	NA	NA	NA	NA	NA	NA	NA	NA	NA	NA	NA	NA	NA	NA	NA	NA	NA	3.749e-05	3.749e-05	0.0001807	7.0378e-06	1.925e-05	1.925e-06	9.624e-07	8.3172e-06	0.0005763	0.000584963	8.172e-06	8.172e-07	0.0001065	0.0001065	0.001299	0.001299	1.462e-07	1.462e-07	0.0007198	3.51227e-05	2.855e-43	7.90262e-05	6.811e-25	6.811e-26	0.01648	0.016401	9.266e-16	9.266e-16	2.871e-52	2.871e-52	9.027e-16	9.027e-16	117.987	3.05298	77.3019	O2aq	1	0	2.02457	-118831	-264698	95669.5	2	9.27783	NO3aq	2	0	0.242991	-107103	-637160	5.31785e+18	5	NA	O2aq	0	1	NA	-101088	-826930	2279.71	8	0	PHS	8	0	0	-76984.5	-796295	1.73199e+33	8	1.45206e-37	HS-	10	0	9.68039e-40	-70639.2	-796295	3.89482e+42	8	4.21521e-19	S2O3-2	6	0	2.81014e-21	-85955.9	-770170	1596907548358290	8	NA	S2O3-2	0	1	NA	-74526.3	-730836	6.33961e+24	8	NA	O2aq	0	1	NA	-98222.8	-538520	4.34583e-10	6	NA	NO3aq	0	1	NA	-79677	-176742	1597.24	2	NA	NO3aq	0	1	NA	-87471.1	-509015	0.00122225	6	NA	NO3aq	0	1	NA	-55269.2	-169819	8.34111e+10	2	NA	Fe+3	0	0	NA	29923.6	-90763.2	5.58375e+27	2	NA	H2aq	0	1	NA	-22723.5	-116981	9.82433e+08	3	1.90383	NH4aq	13	0	0.0126922	-43142.5	-216696	1.71012e-08	6	29.5039	H2aq	11	0	0.77272	-46667.8	-262498	3.79402e-21	8	NA	H2aq	0	1	NA	-12827	-231866	6.48199e+23	8	NA	PFe	0	0	NA	75705.9	-15966.8	7.74176e+16	1	NA	Fe+2	0	0	NA	517.431	-15966.8	1088.64	1	NA	Fe+2	0	0	NA	10713.9	-11048.8	10217.6	1	NA	Mn+2	0	0	NA	8878.16	-5690.51	20874	2
10.37	27.85	0	0	0	0	NA	1.775e-06	NA	0.0001197	0.0001197	0.0006552	NA	8.003e-05	NA	NA	NA	NA	NA	NA	NA	NA	NA	NA	NA	NA	NA	NA	NA	NA	NA	NA	NA	NA	NA	NA	NA	3.741e-05	3.741e-05	0.0001808	7.0721e-06	1.925e-05	1.925e-06	9.625e-07	8.3011e-06	0.0005763	0.000584963	8.154e-06	8.154e-07	0.0001062	0.0001062	0.001299	0.001299	1.461e-07	1.461e-07	0.0007182	3.49448e-05	2.83e-43	7.86257e-05	6.796e-25	6.796e-26	0.01648	0.0164014	9.266e-16	9.266e-16	2.865e-52	2.865e-52	9.027e-16	9.027e-16	117.873	3.05005	77.3442	O2aq	1	0	2.02568	-118830	-264699	95856.1	2	9.27748	NO3aq	2	0	0.242982	-107099	-637161	5.38198e+18	5	NA	O2aq	0	1	NA	-101088	-826934	2282.38	8	0	PHS	8	0	0	-76984.4	-796301	1.7461e+33	8	1.43936e-37	HS-	10	0	9.59573e-40	-70639.9	-796301	3.9222e+42	8	4.20601e-19	S2O3-2	6	0	2.80401e-21	-85957.6	-770178	1596476107238760	8	NA	S2O3-2	0	1	NA	-74527.5	-730840	6.35187e+24	8	NA	O2aq	0	1	NA	-98224	-538526	4.33629e-10	6	NA	NO3aq	0	1	NA	-79671.7	-176742	1605.55	2	NA	NO3aq	0	1	NA	-87471.6	-509019	0.00122158	6	NA	NO3aq	0	1	NA	-55264.1	-169818	8.3902e+10	2	NA	Fe+3	0	0	NA	29926	-90761.1	5.61532e+27	2	NA	H2aq	0	1	NA	-22720.1	-116982	9.88444e+08	3	1.89963	NH4aq	13	0	0.0126642	-43142.3	-216698	1.71031e-08	6	29.3513	H2aq	11	0	0.768725	-46663	-262496	3.84064e-21	8	NA	H2aq	0	1	NA	-12823	-231867	6.60002e+23	8	NA	PFe	0	0	NA	75697.2	-15966.2	7.73236e+16	1	NA	Fe+2	0	0	NA	510.78	-15966.2	1085.83	1	NA	Fe+2	0	0	NA	10710.5	-11047.8	10205.1	1	NA	Mn+2	0	0	NA	8872.74	-5690.74	20794.8	2
10.35	27.92	0	0	0	0	NA	1.77e-06	NA	0.0001194	0.0001194	0.0006538	NA	8.008e-05	NA	NA	NA	NA	NA	NA	NA	NA	NA	NA	NA	NA	NA	NA	NA	NA	NA	NA	NA	NA	NA	NA	NA	3.732e-05	3.732e-05	0.000181	7.1164e-06	1.925e-05	1.925e-06	9.626e-07	8.285e-06	0.0005764	0.000585062	8.136e-06	8.136e-07	0.000106	0.000106	0.001299	0.001299	1.459e-07	1.459e-07	0.0007166	3.47487e-05	2.805e-43	7.81847e-05	6.781e-25	6.781e-26	0.01648	0.0164018	9.266e-16	9.266e-16	2.86e-52	2.86e-52	9.028e-16	9.028e-16	117.785	3.04784	77.4294	O2aq	1	0	2.02791	-118830	-264700	96017.1	2	9.27704	NO3aq	2	0	0.24297	-107094	-637162	5.45766e+18	5	NA	O2aq	0	1	NA	-101089	-826938	2278.52	8	0	PHS	8	0	0	-76984.6	-796307	1.75925e+33	8	1.42667e-37	HS-	10	0	9.51113e-40	-70641.2	-796307	3.94301e+42	8	4.19685e-19	S2O3-2	6	0	2.7979e-21	-85960.1	-770185	1592105723393690	8	NA	S2O3-2	0	1	NA	-74528.6	-730844	6.3633e+24	8	NA	O2aq	0	1	NA	-98226.2	-538532	4.31726e-10	6	NA	NO3aq	0	1	NA	-79665.7	-176743	1614.77	2	NA	NO3aq	0	1	NA	-87472.4	-509022	0.00122037	6	NA	NO3aq	0	1	NA	-55257.6	-169818	8.44997e+10	2	NA	Fe+3	0	0	NA	29927.1	-90759.1	5.64139e+27	2	NA	H2aq	0	1	NA	-22715.7	-116982	9.95897e+08	3	1.89546	NH4aq	13	0	0.0126364	-43143	-216700	1.70675e-08	6	29.1832	H2aq	11	0	0.764321	-46657.4	-262494	3.89867e-21	8	NA	H2aq	0	1	NA	-12817.7	-231868	6.74671e+23	8	NA	PFe	0	0	NA	75687.6	-15965.6	7.7203e+16	1	NA	Fe+2	0	0	NA	500.084	-15965.6	1081.17	1	NA	Fe+2	0	0	NA	10704.3	-11046.8	10180.1	1	NA	Mn+2	0	0	NA	8864.76	-5690.97	20671	2
10.33	27.98	0	0	0	0	NA	1.766e-06	NA	0.0001192	0.0001192	0.0006523	NA	8.012e-05	NA	NA	NA	NA	NA	NA	NA	NA	NA	NA	NA	NA	NA	NA	NA	NA	NA	NA	NA	NA	NA	NA	NA	3.724e-05	3.724e-05	0.0001811	7.1507e-06	1.926e-05	1.926e-06	9.626e-07	8.2688e-06	0.0005764	0.000585067	8.118e-06	8.118e-07	0.0001058	0.0001058	0.001299	0.001299	1.458e-07	1.458e-07	0.000715	3.45685e-05	2.78e-43	7.77791e-05	6.766e-25	6.766e-26	0.01648	0.0164022	9.266e-16	9.266e-16	2.854e-52	2.854e-52	9.028e-16	9.028e-16	117.673	3.04499	77.4717	O2aq	1	0	2.02902	-118829	-264701	96205.4	2	9.28152	NO3aq	2	0	0.243087	-107090	-637162	5.52123e+18	5	NA	O2aq	0	1	NA	-101090	-826941	2278.74	8	0	PHS	8	0	0	-76984.5	-796313	1.77385e+33	8	1.41397e-37	HS-	10	0	9.42645e-40	-70641.9	-796313	3.97135e+42	8	4.18765e-19	S2O3-2	6	0	2.79176e-21	-85961.8	-770193	1591689560262010	8	NA	S2O3-2	0	1	NA	-74530	-730848	6.3704e+24	8	NA	O2aq	0	1	NA	-98227.4	-538538	4.30777e-10	6	NA	NO3aq	0	1	NA	-79661	-176743	1622.35	2	NA	NO3aq	0	1	NA	-87473.2	-509025	0.00121895	6	NA	NO3aq	0	1	NA	-55253.1	-169817	8.49545e+10	2	NA	Fe+3	0	0	NA	29929.7	-90757	5.674e+27	2	NA	H2aq	0	1	NA	-22712.2	-116983	1.00216e+09	3	1.89126	NH4aq	13	0	0.0126084	-43142.9	-216703	1.70678e-08	6	29.0287	H2aq	11	0	0.760276	-46652.5	-262493	3.94785e-21	8	NA	H2aq	0	1	NA	-12813.2	-231868	6.88025e+23	8	NA	PFe	0	0	NA	75678.9	-15965	7.71102e+16	1	NA	Fe+2	0	0	NA	493.46	-15965	1078.39	1	NA	Fe+2	0	0	NA	10700.6	-11045.7	10166.5	1	NA	Mn+2	0	0	NA	8859.37	-5691.2	20593.1	2
10.32	28.04	0	0	0	0	NA	1.762e-06	NA	0.0001189	0.0001189	0.0006509	NA	8.017e-05	NA	NA	NA	NA	NA	NA	NA	NA	NA	NA	NA	NA	NA	NA	NA	NA	NA	NA	NA	NA	NA	NA	NA	3.716e-05	3.716e-05	0.0001813	7.195e-06	1.926e-05	1.926e-06	9.627e-07	8.2527e-06	0.0005764	0.000585067	8.1e-06	8.1e-07	0.0001055	0.0001055	0.001299	0.001299	1.457e-07	1.457e-07	0.0007134	3.43725e-05	2.755e-43	7.73381e-05	6.751e-25	6.751e-26	0.01649	0.0164127	9.266e-16	9.266e-16	2.848e-52	2.848e-52	9.028e-16	9.028e-16	117.586	3.04279	77.5564	O2aq	1	0	2.03124	-118828	-264701	96367.9	2	9.28104	NO3aq	2	0	0.243075	-107085	-637162	5.59523e+18	5	NA	O2aq	0	1	NA	-101090	-826943	2278.62	8	0	PHS	8	0	0	-76983.1	-796316	1.78981e+33	8	1.40124e-37	HS-	10	0	9.3416e-40	-70641.3	-796316	3.99824e+42	8	4.17841e-19	S2O3-2	6	0	2.7856e-21	-85962.7	-770197	1591455494040410	8	NA	S2O3-2	0	1	NA	-74529.9	-730850	6.39055e+24	8	NA	O2aq	0	1	NA	-98228.6	-538541	4.29736e-10	6	NA	NO3aq	0	1	NA	-79654.5	-176743	1631.77	2	NA	NO3aq	0	1	NA	-87473.4	-509027	0.00121902	6	NA	NO3aq	0	1	NA	-55246.4	-169817	8.55064e+10	2	NA	Fe+3	0	0	NA	29935.1	-90755.9	5.71054e+27	2	NA	H2aq	0	1	NA	-22707.4	-116984	1.00919e+09	3	1.88708	NH4aq	13	0	0.0125805	-43143.1	-216704	1.70558e-08	6	28.8613	H2aq	11	0	0.75589	-46647.8	-262492	4.00267e-21	8	NA	H2aq	0	1	NA	-12807.7	-231869	7.02339e+23	8	NA	PFe	0	0	NA	75672.3	-15964.7	7.69912e+16	1	NA	Fe+2	0	0	NA	486.309	-15964.7	1075.25	1	NA	Fe+2	0	0	NA	10697.5	-11045.2	10154	1	NA	Mn+2	0	0	NA	8853.64	-5691.31	20501.4	2
10.3	28.1	0	0	0	0	NA	1.758e-06	NA	0.0001186	0.0001186	0.0006496	NA	8.022e-05	NA	NA	NA	NA	NA	NA	NA	NA	NA	NA	NA	NA	NA	NA	NA	NA	NA	NA	NA	NA	NA	NA	NA	3.708e-05	3.708e-05	0.0001814	7.2293e-06	1.926e-05	1.926e-06	9.628e-07	8.2366e-06	0.0005764	0.000585067	8.082e-06	8.082e-07	0.0001053	0.0001053	0.001299	0.001299	1.455e-07	1.455e-07	0.0007119	3.42045e-05	2.731e-43	7.69601e-05	6.736e-25	6.736e-26	0.01649	0.016413	9.266e-16	9.266e-16	2.843e-52	2.843e-52	9.028e-16	9.028e-16	117.48	3.04008	77.5988	O2aq	1	0	2.03235	-118827	-264702	96544.4	2	9.28068	NO3aq	2	0	0.243065	-107081	-637163	5.66418e+18	5	NA	O2aq	0	1	NA	-101091	-826947	2277.3	8	0	PHS	8	0	0	-76983.3	-796323	1.80306e+33	8	1.38905e-37	HS-	10	0	9.26035e-40	-70642.3	-796323	4.0234e+42	8	4.16923e-19	S2O3-2	6	0	2.77948e-21	-85964.8	-770204	1588870322404380	8	NA	S2O3-2	0	1	NA	-74531.1	-730854	6.40126e+24	8	NA	O2aq	0	1	NA	-98230.4	-538547	4.28202e-10	6	NA	NO3aq	0	1	NA	-79649.4	-176743	1639.95	2	NA	NO3aq	0	1	NA	-87474.2	-509030	0.00121768	6	NA	NO3aq	0	1	NA	-55240.7	-169817	8.60534e+10	2	NA	Fe+3	0	0	NA	29935.4	-90753.8	5.7329e+27	2	NA	H2aq	0	1	NA	-22703.7	-116984	1.01577e+09	3	1.8829	NH4aq	13	0	0.0125527	-43143.5	-216706	1.70345e-08	6	28.7172	H2aq	11	0	0.752118	-46643	-262490	4.05189e-21	8	NA	H2aq	0	1	NA	-12803.3	-231870	7.15864e+23	8	NA	PFe	0	0	NA	75663.7	-15964.1	7.68998e+16	1	NA	Fe+2	0	0	NA	476.475	-15964.1	1071.03	1	NA	Fe+2	0	0	NA	10691.1	-11044.2	10128.9	1	NA	Mn+2	0	0	NA	8846.67	-5691.54	20396.6	2
10.28	28.16	0	0	0	0	NA	1.753e-06	NA	0.0001184	0.0001184	0.0006482	NA	8.027e-05	NA	NA	NA	NA	NA	NA	NA	NA	NA	NA	NA	NA	NA	NA	NA	NA	NA	NA	NA	NA	NA	NA	NA	3.699e-05	3.699e-05	0.0001816	7.2736e-06	1.926e-05	1.926e-06	9.629e-07	8.2205e-06	0.0005764	0.000585067	8.064e-06	8.064e-07	0.0001051	0.0001051	0.001299	0.001299	1.454e-07	1.454e-07	0.0007103	3.40085e-05	2.707e-43	7.65191e-05	6.721e-25	6.721e-26	0.01649	0.0164135	9.266e-16	9.266e-16	2.837e-52	2.837e-52	9.029e-16	9.029e-16	117.392	3.03788	77.684	O2aq	1	0	2.03458	-118826	-264704	96708.5	2	9.28026	NO3aq	2	0	0.243055	-107076	-637163	5.74079e+18	5	NA	O2aq	0	1	NA	-101092	-826951	2275.04	8	0	PHS	8	0	0	-76983.2	-796329	1.81779e+33	8	1.37687e-37	HS-	10	0	9.17911e-40	-70643.3	-796329	4.04735e+42	8	4.16004e-19	S2O3-2	6	0	2.77336e-21	-85966.9	-770212	1586727467377790	8	NA	S2O3-2	0	1	NA	-74532.2	-730858	6.41379e+24	8	NA	O2aq	0	1	NA	-98231.9	-538553	4.26908e-10	6	NA	NO3aq	0	1	NA	-79643.3	-176744	1649.57	2	NA	NO3aq	0	1	NA	-87474.8	-509034	0.00121701	6	NA	NO3aq	0	1	NA	-55234.9	-169816	8.66179e+10	2	NA	Fe+3	0	0	NA	29938.6	-90751.7	5.76924e+27	2	NA	H2aq	0	1	NA	-22699.6	-116985	1.02299e+09	3	1.87871	NH4aq	13	0	0.0125248	-43143.6	-216708	1.70227e-08	6	28.5493	H2aq	11	0	0.747719	-46637.5	-262488	4.1125e-21	8	NA	H2aq	0	1	NA	-12798.1	-231870	7.31622e+23	8	NA	PFe	0	0	NA	75654.2	-15963.5	7.67824e+16	1	NA	Fe+2	0	0	NA	469.079	-15963.5	1067.92	1	NA	Fe+2	0	0	NA	10687.7	-11043.1	10116.4	1	NA	Mn+2	0	0	NA	8840.38	-5691.77	20304.2	2
10.26	28.23	0	0	0	0	NA	1.749e-06	NA	0.0001181	0.0001181	0.0006468	NA	8.032e-05	NA	NA	NA	NA	NA	NA	NA	NA	NA	NA	NA	NA	NA	NA	NA	NA	NA	NA	NA	NA	NA	NA	NA	3.691e-05	3.691e-05	0.0001817	7.3079e-06	1.926e-05	1.926e-06	9.63e-07	8.2044e-06	0.0005764	0.000585067	8.046e-06	8.046e-07	0.0001048	0.0001048	0.001299	0.001299	1.453e-07	1.453e-07	0.0007087	3.38305e-05	2.684e-43	7.61186e-05	6.706e-25	6.706e-26	0.01649	0.0164139	9.266e-16	9.266e-16	2.832e-52	2.832e-52	9.029e-16	9.029e-16	117.277	3.03495	77.7262	O2aq	1	0	2.03569	-118826	-264705	96900.2	2	9.27989	NO3aq	2	0	0.243045	-107072	-637164	5.81196e+18	5	NA	O2aq	0	1	NA	-101092	-826954	2277.48	8	0	PHS	8	0	0	-76983.3	-796335	1.83211e+33	8	1.36518e-37	HS-	10	0	9.10123e-40	-70644.2	-796335	4.07474e+42	8	4.15084e-19	S2O3-2	6	0	2.76723e-21	-85968.6	-770219	1586342411268650	8	NA	S2O3-2	0	1	NA	-74533.3	-730862	6.42636e+24	8	NA	O2aq	0	1	NA	-98233.2	-538559	4.25969e-10	6	NA	NO3aq	0	1	NA	-79637.8	-176744	1658.43	2	NA	NO3aq	0	1	NA	-87475.4	-509037	0.00121634	6	NA	NO3aq	0	1	NA	-55229.6	-169816	8.71426e+10	2	NA	Fe+3	0	0	NA	29941	-90749.6	5.80185e+27	2	NA	H2aq	0	1	NA	-22696	-116986	1.02948e+09	3	1.87451	NH4aq	13	0	0.0124968	-43143.4	-216710	1.7025e-08	6	28.3967	H2aq	11	0	0.743724	-46632.4	-262486	4.16692e-21	8	NA	H2aq	0	1	NA	-12793.8	-231871	7.45522e+23	8	NA	PFe	0	0	NA	75645.6	-15962.9	7.66921e+16	1	NA	Fe+2	0	0	NA	462.509	-15962.9	1065.2	1	NA	Fe+2	0	0	NA	10684.3	-11042.1	10103.8	1	NA	Mn+2	0	0	NA	8835.05	-5691.99	20228.7	2
10.24	28.29	0	0	0	0	NA	1.745e-06	NA	0.0001179	0.0001179	0.0006454	NA	8.037e-05	NA	NA	NA	NA	NA	NA	NA	NA	NA	NA	NA	NA	NA	NA	NA	NA	NA	NA	NA	NA	NA	NA	NA	3.683e-05	3.683e-05	0.0001819	7.3522e-06	1.926e-05	1.926e-06	9.63e-07	8.1882e-06	0.0005764	0.000585067	8.028e-06	8.028e-07	0.0001046	0.0001046	0.001299	0.001299	1.451e-07	1.451e-07	0.0007071	3.36345e-05	2.66e-43	7.56776e-05	6.691e-25	6.691e-26	0.0165	0.0164243	9.266e-16	9.266e-16	2.826e-52	2.826e-52	9.029e-16	9.029e-16	117.19	3.03275	77.8115	O2aq	1	0	2.03792	-118825	-264706	97066.1	2	9.27945	NO3aq	2	0	0.243033	-107066	-637165	5.89445e+18	5	NA	O2aq	0	1	NA	-101093	-826958	2273.68	8	0	PHS	8	0	0	-76983.2	-796341	1.84721e+33	8	1.353e-37	HS-	10	0	9.01998e-40	-70645.2	-796341	4.0993e+42	8	4.14166e-19	S2O3-2	6	0	2.76111e-21	-85970.8	-770226	1583351496019460	8	NA	S2O3-2	0	1	NA	-74534.3	-730866	6.44095e+24	8	NA	O2aq	0	1	NA	-98235.1	-538565	4.24354e-10	6	NA	NO3aq	0	1	NA	-79631.9	-176744	1667.83	2	NA	NO3aq	0	1	NA	-87476	-509040	0.00121551	6	NA	NO3aq	0	1	NA	-55223.2	-169815	8.77575e+10	2	NA	Fe+3	0	0	NA	29943.1	-90747.5	5.83323e+27	2	NA	H2aq	0	1	NA	-22691.3	-116987	1.0376e+09	3	1.87035	NH4aq	13	0	0.012469	-43144.2	-216713	1.69882e-08	6	28.2288	H2aq	11	0	0.739326	-46626.7	-262484	4.23003e-21	8	NA	H2aq	0	1	NA	-12788.4	-231872	7.62646e+23	8	NA	PFe	0	0	NA	75635.3	-15962.3	7.6547e+16	1	NA	Fe+2	0	0	NA	450.998	-15962.3	1060.26	1	NA	Fe+2	0	0	NA	10677	-11041	10074.6	1	NA	Mn+2	0	0	NA	8826.85	-5692.22	20104.4	2
10.22	28.35	0	0	0	0	NA	1.741e-06	NA	0.0001176	0.0001176	0.000644	NA	8.042e-05	NA	NA	NA	NA	NA	NA	NA	NA	NA	NA	NA	NA	NA	NA	NA	NA	NA	NA	NA	NA	NA	NA	NA	3.675e-05	3.675e-05	0.000182	7.38515e-06	1.927e-05	1.927e-06	9.631e-07	8.173e-06	0.0005764	0.000585072	8.011e-06	8.011e-07	0.0001044	0.0001044	0.001299	0.001299	1.45e-07	1.45e-07	0.0007056	3.34643e-05	2.637e-43	7.52946e-05	6.676e-25	6.676e-26	0.0165	0.0164247	9.266e-16	9.266e-16	2.821e-52	2.821e-52	9.03e-16	9.03e-16	117.087	3.03013	77.8538	O2aq	1	0	2.03903	-118824	-264707	97245.7	2	9.28394	NO3aq	2	0	0.243151	-107063	-637165	5.96118e+18	5	NA	O2aq	0	1	NA	-101094	-826962	2273.97	8	0	PHS	8	0	0	-76983.3	-796347	1.86204e+33	8	1.34131e-37	HS-	10	0	8.94209e-40	-70646	-796347	4.12767e+42	8	4.13246e-19	S2O3-2	6	0	2.75497e-21	-85972.6	-770234	1582981503608630	8	NA	S2O3-2	0	1	NA	-74535.7	-730870	6.44832e+24	8	NA	O2aq	0	1	NA	-98236.3	-538571	4.2342e-10	6	NA	NO3aq	0	1	NA	-79627.2	-176745	1675.62	2	NA	NO3aq	0	1	NA	-87476.8	-509044	0.00121409	6	NA	NO3aq	0	1	NA	-55218.7	-169815	8.82282e+10	2	NA	Fe+3	0	0	NA	29945.3	-90745.4	5.86521e+27	2	NA	H2aq	0	1	NA	-22687.9	-116988	1.04403e+09	3	1.86638	NH4aq	13	0	0.0124426	-43144	-216715	1.69885e-08	6	28.083	H2aq	11	0	0.735508	-46621.9	-262482	4.28239e-21	8	NA	H2aq	0	1	NA	-12784	-231872	7.77332e+23	8	NA	PFe	0	0	NA	75626.8	-15961.7	7.64614e+16	1	NA	Fe+2	0	0	NA	444.561	-15961.7	1057.61	1	NA	Fe+2	0	0	NA	10673.4	-11040	10061.1	1	NA	Mn+2	0	0	NA	8821.52	-5692.45	20029.7	2
10.21	28.42	0	0	0	0	NA	1.737e-06	NA	0.0001173	0.0001173	0.0006426	NA	8.046e-05	NA	NA	NA	NA	NA	NA	NA	NA	NA	NA	NA	NA	NA	NA	NA	NA	NA	NA	NA	NA	NA	NA	NA	3.667e-05	3.667e-05	0.0001822	7.42945e-06	1.927e-05	1.927e-06	9.632e-07	8.1569e-06	0.0005764	0.000585072	7.993e-06	7.993e-07	0.0001041	0.0001041	0.001299	0.001299	1.449e-07	1.449e-07	0.000704	3.32682e-05	2.614e-43	7.48536e-05	6.661e-25	6.661e-26	0.0165	0.0164251	9.266e-16	9.266e-16	2.815e-52	2.815e-52	9.03e-16	9.03e-16	117	3.02792	77.9385	O2aq	1	0	2.04125	-118823	-264707	97413.2	2	9.28345	NO3aq	2	0	0.243138	-107057	-637165	6.04333e+18	5	NA	O2aq	0	1	NA	-101094	-826963	2273.95	8	0	PHS	8	0	0	-76982.1	-796350	1.87713e+33	8	1.32961e-37	HS-	10	0	8.86405e-40	-70645.7	-796350	4.15198e+42	8	4.12323e-19	S2O3-2	6	0	2.74882e-21	-85973.8	-770238	1580882281375090	8	NA	S2O3-2	0	1	NA	-74535.9	-730872	6.46106e+24	8	NA	O2aq	0	1	NA	-98237.7	-538574	4.2214e-10	6	NA	NO3aq	0	1	NA	-79620.5	-176745	1685.67	2	NA	NO3aq	0	1	NA	-87477.2	-509045	0.00121342	6	NA	NO3aq	0	1	NA	-55211.8	-169814	8.88184e+10	2	NA	Fe+3	0	0	NA	29950.9	-90744.4	5.90418e+27	2	NA	H2aq	0	1	NA	-22682.9	-116988	1.05162e+09	3	1.8622	NH4aq	13	0	0.0124147	-43144.2	-216716	1.69771e-08	6	27.9155	H2aq	11	0	0.731119	-46616.8	-262481	4.34897e-21	8	NA	H2aq	0	1	NA	-12778.3	-231873	7.94074e+23	8	NA	PFe	0	0	NA	75620.3	-15961.4	7.63472e+16	1	NA	Fe+2	0	0	NA	437.51	-15961.4	1054.58	1	NA	Fe+2	0	0	NA	10670.2	-11039.5	10048.6	1	NA	Mn+2	0	0	NA	8815.91	-5692.56	19942.4	2
10.19	28.48	0	0	0	0	NA	1.732e-06	NA	0.0001171	0.0001171	0.0006412	NA	8.051e-05	NA	NA	NA	NA	NA	NA	NA	NA	NA	NA	NA	NA	NA	NA	NA	NA	NA	NA	NA	NA	NA	NA	NA	3.659e-05	3.659e-05	0.0001823	7.46375e-06	1.927e-05	1.927e-06	9.633e-07	8.1408e-06	0.0005764	0.000585072	7.975e-06	7.975e-07	0.0001039	0.0001039	0.001299	0.001299	1.447e-07	1.447e-07	0.0007024	3.30903e-05	2.591e-43	7.44531e-05	6.647e-25	6.647e-26	0.0165	0.0164255	9.266e-16	9.266e-16	2.81e-52	2.81e-52	9.03e-16	9.03e-16	116.885	3.02499	77.9807	O2aq	1	0	2.04235	-118822	-264708	97608.3	2	9.28305	NO3aq	2	0	0.243127	-107052	-637166	6.12389e+18	5	NA	O2aq	0	1	NA	-101095	-826967	2272.69	8	0	PHS	8	0	0	-76982.2	-796357	1.89118e+33	8	1.31793e-37	HS-	10	0	8.78618e-40	-70646.6	-796357	4.17847e+42	8	4.11467e-19	S2O3-2	6	0	2.74312e-21	-85976	-770245	1578108961464550	8	NA	S2O3-2	0	1	NA	-74537.2	-730876	6.47109e+24	8	NA	O2aq	0	1	NA	-98239.5	-538580	4.20629e-10	6	NA	NO3aq	0	1	NA	-79614.9	-176745	1694.91	2	NA	NO3aq	0	1	NA	-87478	-509049	0.00121208	6	NA	NO3aq	0	1	NA	-55205.5	-169814	8.94289e+10	2	NA	Fe+3	0	0	NA	29951.6	-90742.3	5.92912e+27	2	NA	H2aq	0	1	NA	-22678.7	-116989	1.0592e+09	3	1.85802	NH4aq	13	0	0.0123868	-43144.6	-216718	1.69563e-08	6	27.7629	H2aq	11	0	0.727124	-46611.4	-262480	4.41029e-21	8	NA	H2aq	0	1	NA	-12773.4	-231873	8.10859e+23	8	NA	PFe	0	0	NA	75611.7	-15960.7	7.62593e+16	1	NA	Fe+2	0	0	NA	427.736	-15960.7	1050.46	1	NA	Fe+2	0	0	NA	10663.8	-11038.4	10023.7	1	NA	Mn+2	0	0	NA	8809.01	-5692.79	19841.6	2
10.17	28.54	0	0	0	0	NA	1.728e-06	NA	0.0001168	0.0001168	0.0006399	NA	8.056e-05	NA	NA	NA	NA	NA	NA	NA	NA	NA	NA	NA	NA	NA	NA	NA	NA	NA	NA	NA	NA	NA	NA	NA	3.65e-05	3.65e-05	0.0001825	7.50805e-06	1.927e-05	1.927e-06	9.634e-07	8.1247e-06	0.0005764	0.000585072	7.957e-06	7.957e-07	0.0001037	0.0001037	0.001298	0.001298	1.446e-07	1.446e-07	0.0007009	3.29042e-05	2.568e-43	7.40346e-05	6.632e-25	6.632e-26	0.0165	0.016426	9.266e-16	9.266e-16	2.805e-52	2.805e-52	9.03e-16	9.03e-16	116.806	3.02302	78.0664	O2aq	1	0	2.0446	-118822	-264710	97721.7	2	9.28264	NO3aq	2	0	0.243117	-107048	-637166	6.20493e+18	5	NA	O2aq	0	1	NA	-101097	-826971	2264.88	8	0	PHS	8	0	0	-76982.2	-796363	1.90653e+33	8	1.30626e-37	HS-	10	0	8.70838e-40	-70648.2	-796363	4.19597e+42	8	4.10551e-19	S2O3-2	6	0	2.73701e-21	-85978.5	-770253	1573335337745600	8	NA	S2O3-2	0	1	NA	-74538.3	-730880	6.48394e+24	8	NA	O2aq	0	1	NA	-98241.6	-538586	4.18819e-10	6	NA	NO3aq	0	1	NA	-79608.7	-176746	1704.9	2	NA	NO3aq	0	1	NA	-87478.6	-509052	0.00121141	6	NA	NO3aq	0	1	NA	-55199.8	-169813	9.0006e+10	2	NA	Fe+3	0	0	NA	29954.5	-90740.2	5.96501e+27	2	NA	H2aq	0	1	NA	-22674.6	-116990	1.06666e+09	3	1.85386	NH4aq	13	0	0.012359	-43145.2	-216720	1.69233e-08	6	27.6036	H2aq	11	0	0.722952	-46606	-262478	4.47454e-21	8	NA	H2aq	0	1	NA	-12768.1	-231874	8.28963e+23	8	NA	PFe	0	0	NA	75601.9	-15960.1	7.61303e+16	1	NA	Fe+2	0	0	NA	419.936	-15960.1	1047.23	1	NA	Fe+2	0	0	NA	10660.4	-11037.4	10011.2	1	NA	Mn+2	0	0	NA	8802.45	-5693.02	19747.2	2
10.15	28.61	0	0	0	0	NA	1.724e-06	NA	0.0001166	0.0001166	0.0006385	NA	8.061e-05	NA	NA	NA	NA	NA	NA	NA	NA	NA	NA	NA	NA	NA	NA	NA	NA	NA	NA	NA	NA	NA	NA	NA	3.642e-05	3.642e-05	0.0001826	7.541e-06	1.927e-05	1.927e-06	9.635e-07	8.1095e-06	0.0005764	0.000585072	7.94e-06	7.94e-07	0.0001034	0.0001034	0.001298	0.001298	1.445e-07	1.445e-07	0.0006993	3.27263e-05	2.546e-43	7.36341e-05	6.617e-25	6.617e-26	0.01651	0.0164364	9.266e-16	9.266e-16	2.799e-52	2.799e-52	9.031e-16	9.031e-16	116.692	3.02011	78.1086	O2aq	1	0	2.0457	-118822	-264711	97918.5	2	9.28226	NO3aq	2	0	0.243107	-107043	-637167	6.28405e+18	5	NA	O2aq	0	1	NA	-101097	-826974	2267.4	8	0	PHS	8	0	0	-76981.9	-796369	1.9239e+33	8	1.29507e-37	HS-	10	0	8.63383e-40	-70648.7	-796369	4.22956e+42	8	4.09627e-19	S2O3-2	6	0	2.73085e-21	-85979.6	-770260	1576639503750860	8	NA	S2O3-2	0	1	NA	-74538.7	-730884	6.51188e+24	8	NA	O2aq	0	1	NA	-98242.4	-538592	4.1838e-10	6	NA	NO3aq	0	1	NA	-79603	-176746	1714.36	2	NA	NO3aq	0	1	NA	-87478.7	-509055	0.00121214	6	NA	NO3aq	0	1	NA	-55194.3	-169813	9.05676e+10	2	NA	Fe+3	0	0	NA	29957.3	-90738.1	6.00101e+27	2	NA	H2aq	0	1	NA	-22670.8	-116991	1.07382e+09	3	1.84989	NH4aq	13	0	0.0123326	-43145.1	-216723	1.69239e-08	6	27.4514	H2aq	11	0	0.718965	-46601.1	-262476	4.5314e-21	8	NA	H2aq	0	1	NA	-12763.6	-231875	8.4528e+23	8	NA	PFe	0	0	NA	75593.5	-15959.5	7.6047e+16	1	NA	Fe+2	0	0	NA	413.546	-15959.5	1044.64	1	NA	Fe+2	0	0	NA	10657	-11036.4	9998.74	1	NA	Mn+2	0	0	NA	8797.18	-5693.25	19674.6	2
10.13	28.67	0	0	0	0	NA	1.72e-06	NA	0.0001163	0.0001163	0.0006371	NA	8.066e-05	NA	NA	NA	NA	NA	NA	NA	NA	NA	NA	NA	NA	NA	NA	NA	NA	NA	NA	NA	NA	NA	NA	NA	3.634e-05	3.634e-05	0.0001828	7.5853e-06	1.927e-05	1.927e-06	9.635e-07	8.0933e-06	0.0005764	0.000585072	7.922e-06	7.922e-07	0.0001032	0.0001032	0.001298	0.001298	1.443e-07	1.443e-07	0.0006978	3.25403e-05	2.524e-43	7.32156e-05	6.602e-25	6.602e-26	0.01651	0.0164368	9.266e-16	9.266e-16	2.794e-52	2.794e-52	9.031e-16	9.031e-16	116.613	3.01813	78.1939	O2aq	1	0	2.04793	-118821	-264712	98075.3	2	9.28182	NO3aq	2	0	0.243095	-107038	-637168	6.37241e+18	5	NA	O2aq	0	1	NA	-101098	-826978	2263.68	8	0	PHS	8	0	0	-76982.1	-796375	1.93798e+33	8	1.28391e-37	HS-	10	0	8.55939e-40	-70650	-796375	4.2512e+42	8	4.0871e-19	S2O3-2	6	0	2.72474e-21	-85982	-770268	1572404036972360	8	NA	S2O3-2	0	1	NA	-74539.9	-730888	6.52306e+24	8	NA	O2aq	0	1	NA	-98244.5	-538597	4.16538e-10	6	NA	NO3aq	0	1	NA	-79597.1	-176746	1724.15	2	NA	NO3aq	0	1	NA	-87479.5	-509059	0.00121079	6	NA	NO3aq	0	1	NA	-55187.8	-169812	9.12115e+10	2	NA	Fe+3	0	0	NA	29958.6	-90736	6.02938e+27	2	NA	H2aq	0	1	NA	-22666.2	-116992	1.08209e+09	3	1.84573	NH4aq	13	0	0.0123048	-43145.8	-216725	1.68877e-08	6	27.292	H2aq	11	0	0.714791	-46595.3	-262474	4.60221e-21	8	NA	H2aq	0	1	NA	-12758.3	-231876	8.64296e+23	8	NA	PFe	0	0	NA	75584.1	-15958.9	7.59357e+16	1	NA	Fe+2	0	0	NA	403.02	-15958.9	1040.23	1	NA	Fe+2	0	0	NA	10650.6	-11035.3	9973.84	1	NA	Mn+2	0	0	NA	8789.53	-5693.47	19562.8	2
10.12	28.73	0	0	0	0	NA	1.716e-06	NA	0.000116	0.000116	0.0006357	NA	8.071e-05	NA	NA	NA	NA	NA	NA	NA	NA	NA	NA	NA	NA	NA	NA	NA	NA	NA	NA	NA	NA	NA	NA	NA	3.626e-05	3.626e-05	0.0001829	7.61825e-06	1.928e-05	1.928e-06	9.636e-07	8.0781e-06	0.0005765	0.000585176	7.905e-06	7.905e-07	0.000103	0.000103	0.001298	0.001298	1.442e-07	1.442e-07	0.0006962	3.236e-05	2.502e-43	7.281e-05	6.588e-25	6.588e-26	0.01651	0.0164372	9.266e-16	9.266e-16	2.788e-52	2.788e-52	9.031e-16	9.031e-16	116.502	3.01527	78.2356	O2aq	1	0	2.04903	-118820	-264712	98273.8	2	9.2862	NO3aq	2	0	0.24321	-107033	-637168	6.45165e+18	5	NA	O2aq	0	1	NA	-101098	-826980	2264.03	8	0	PHS	8	0	0	-76981	-796378	1.95367e+33	8	1.27271e-37	HS-	10	0	8.4847e-40	-70649.3	-796378	4.28093e+42	8	4.07848e-19	S2O3-2	6	0	2.71899e-21	-85983	-770271	1571842076095820	8	NA	S2O3-2	0	1	NA	-74540.4	-730890	6.53062e+24	8	NA	O2aq	0	1	NA	-98245.6	-538600	4.1562e-10	6	NA	NO3aq	0	1	NA	-79591.4	-176746	1733.04	2	NA	NO3aq	0	1	NA	-87480.1	-509060	0.0012095	6	NA	NO3aq	0	1	NA	-55181.9	-169812	9.17451e+10	2	NA	Fe+3	0	0	NA	29963.9	-90734.9	6.0676e+27	2	NA	H2aq	0	1	NA	-22661.6	-116992	1.08946e+09	3	1.84176	NH4aq	13	0	0.0122784	-43145.7	-216726	1.68884e-08	6	27.138	H2aq	11	0	0.710758	-46590.5	-262473	4.66783e-21	8	NA	H2aq	0	1	NA	-12752.8	-231876	8.82614e+23	8	NA	PFe	0	0	NA	75578.7	-15958.6	7.58535e+16	1	NA	Fe+2	0	0	NA	396.927	-15958.6	1037.66	1	NA	Fe+2	0	0	NA	10647.2	-11034.8	9960.55	1	NA	Mn+2	0	0	NA	8784.88	-5693.59	19493.4	2
10.1	28.8	0	0	0	0	NA	1.712e-06	NA	0.0001158	0.0001158	0.0006344	NA	8.075e-05	NA	NA	NA	NA	NA	NA	NA	NA	NA	NA	NA	NA	NA	NA	NA	NA	NA	NA	NA	NA	NA	NA	NA	3.618e-05	3.618e-05	0.0001831	7.66255e-06	1.928e-05	1.928e-06	9.637e-07	8.062e-06	0.0005765	0.000585176	7.887e-06	7.887e-07	0.0001028	0.0001028	0.001298	0.001298	1.441e-07	1.441e-07	0.0006947	3.2174e-05	2.48e-43	7.23915e-05	6.573e-25	6.573e-26	0.01651	0.0164376	9.266e-16	9.266e-16	2.783e-52	2.783e-52	9.032e-16	9.032e-16	116.423	3.0133	78.3209	O2aq	1	0	2.05126	-118819	-264713	98432.2	2	9.28579	NO3aq	2	0	0.243199	-107028	-637168	6.53866e+18	5	NA	O2aq	0	1	NA	-101099	-826984	2262.23	8	0	PHS	8	0	0	-76980.9	-796385	1.96963e+33	8	1.26153e-37	HS-	10	0	8.41022e-40	-70650.4	-796385	4.30648e+42	8	4.06929e-19	S2O3-2	6	0	2.71286e-21	-85985	-770279	1569809783851410	8	NA	S2O3-2	0	1	NA	-74541.4	-730894	6.54371e+24	8	NA	O2aq	0	1	NA	-98247.2	-538606	4.14364e-10	6	NA	NO3aq	0	1	NA	-79585.3	-176747	1743.24	2	NA	NO3aq	0	1	NA	-87480.7	-509064	0.00120883	6	NA	NO3aq	0	1	NA	-55176	-169812	9.23491e+10	2	NA	Fe+3	0	0	NA	29966.7	-90732.8	6.10415e+27	2	NA	H2aq	0	1	NA	-22657.5	-116993	1.09718e+09	3	1.83757	NH4aq	13	0	0.0122505	-43145.8	-216728	1.68776e-08	6	26.9788	H2aq	11	0	0.706588	-46584.9	-262471	4.73799e-21	8	NA	H2aq	0	1	NA	-12747.6	-231877	9.01945e+23	8	NA	PFe	0	0	NA	75569.4	-15958	7.57436e+16	1	NA	Fe+2	0	0	NA	389.694	-15958	1034.72	1	NA	Fe+2	0	0	NA	10643.8	-11033.7	9948.12	1	NA	Mn+2	0	0	NA	8778.76	-5693.82	19407.8	2
10.08	28.86	0	0	0	0	NA	1.707e-06	NA	0.0001155	0.0001155	0.000633	NA	8.08e-05	NA	NA	NA	NA	NA	NA	NA	NA	NA	NA	NA	NA	NA	NA	NA	NA	NA	NA	NA	NA	NA	NA	NA	3.61e-05	3.61e-05	0.0001832	7.6955e-06	1.928e-05	1.928e-06	9.638e-07	8.0468e-06	0.0005765	0.000585176	7.87e-06	7.87e-07	0.0001025	0.0001025	0.001298	0.001298	1.439e-07	1.439e-07	0.0006932	3.2006e-05	2.459e-43	7.20135e-05	6.559e-25	6.559e-26	0.01652	0.016448	9.266e-16	9.266e-16	2.777e-52	2.777e-52	9.032e-16	9.032e-16	116.317	3.0106	78.3632	O2aq	1	0	2.05237	-118818	-264715	98618.2	2	9.2854	NO3aq	2	0	0.243189	-107024	-637169	6.62368e+18	5	NA	O2aq	0	1	NA	-101100	-826987	2263.23	8	0	PHS	8	0	0	-76981	-796391	1.9849e+33	8	1.25087e-37	HS-	10	0	8.33911e-40	-70651.3	-796391	4.33512e+42	8	4.06071e-19	S2O3-2	6	0	2.70714e-21	-85986.8	-770286	1568983399180860	8	NA	S2O3-2	0	1	NA	-74542.3	-730898	6.56197e+24	8	NA	O2aq	0	1	NA	-98248.8	-538612	4.13126e-10	6	NA	NO3aq	0	1	NA	-79579.8	-176747	1752.57	2	NA	NO3aq	0	1	NA	-87481.3	-509067	0.00120822	6	NA	NO3aq	0	1	NA	-55169.9	-169811	9.29725e+10	2	NA	Fe+3	0	0	NA	29967.8	-90730.7	6.13239e+27	2	NA	H2aq	0	1	NA	-22653.3	-116994	1.10498e+09	3	1.83363	NH4aq	13	0	0.0122242	-43146.2	-216730	1.68551e-08	6	26.835	H2aq	11	0	0.702822	-46579.8	-262470	4.80105e-21	8	NA	H2aq	0	1	NA	-12743.1	-231877	9.1962e+23	8	NA	PFe	0	0	NA	75561	-15957.4	7.56624e+16	1	NA	Fe+2	0	0	NA	380.076	-15957.4	1030.74	1	NA	Fe+2	0	0	NA	10637.4	-11032.7	9923.28	1	NA	Mn+2	0	0	NA	8772.03	-5694.04	19312.5	2
10.06	28.92	0	0	0	0	NA	1.703e-06	NA	0.0001153	0.0001153	0.0006317	NA	8.085e-05	NA	NA	NA	NA	NA	NA	NA	NA	NA	NA	NA	NA	NA	NA	NA	NA	NA	NA	NA	NA	NA	NA	NA	3.602e-05	3.602e-05	0.0001834	7.7398e-06	1.928e-05	1.928e-06	9.639e-07	8.0307e-06	0.0005765	0.000585176	7.852e-06	7.852e-07	0.0001023	0.0001023	0.001298	0.001298	1.438e-07	1.438e-07	0.0006916	3.181e-05	2.438e-43	7.15725e-05	6.544e-25	6.544e-26	0.01652	0.0164484	9.266e-16	9.266e-16	2.772e-52	2.772e-52	9.032e-16	9.032e-16	116.23	3.0084	78.4483	O2aq	1	0	2.0546	-118818	-264716	98792.5	2	9.28495	NO3aq	2	0	0.243177	-107019	-637169	6.7185e+18	5	NA	O2aq	0	1	NA	-101101	-826991	2261.14	8	0	PHS	8	0	0	-76981.1	-796397	2.0006e+33	8	1.2402e-37	HS-	10	0	8.26803e-40	-70652.4	-796397	4.3599e+42	8	4.05152e-19	S2O3-2	6	0	2.70101e-21	-85988.9	-770294	1566971685263830	8	NA	S2O3-2	0	1	NA	-74543.4	-730902	6.57519e+24	8	NA	O2aq	0	1	NA	-98250.3	-538618	4.11878e-10	6	NA	NO3aq	0	1	NA	-79573.2	-176747	1763.55	2	NA	NO3aq	0	1	NA	-87481.9	-509070	0.00120755	6	NA	NO3aq	0	1	NA	-55163.6	-169811	9.36201e+10	2	NA	Fe+3	0	0	NA	29971.3	-90728.6	6.17272e+27	2	NA	H2aq	0	1	NA	-22648.8	-116995	1.11343e+09	3	1.82944	NH4aq	13	0	0.0121963	-43146.4	-216733	1.68444e-08	6	26.6672	H2aq	11	0	0.698426	-46573.7	-262468	4.88185e-21	8	NA	H2aq	0	1	NA	-12737.5	-231878	9.41311e+23	8	NA	PFe	0	0	NA	75551.8	-15956.8	7.55539e+16	1	NA	Fe+2	0	0	NA	372.873	-15956.8	1027.84	1	NA	Fe+2	0	0	NA	10634	-11031.7	9910.87	1	NA	Mn+2	0	0	NA	8766.08	-5694.27	19230.4	2
10.04	28.99	0	0	0	0	NA	1.699e-06	NA	0.000115	0.000115	0.0006303	NA	8.09e-05	NA	NA	NA	NA	NA	NA	NA	NA	NA	NA	NA	NA	NA	NA	NA	NA	NA	NA	NA	NA	NA	NA	NA	3.594e-05	3.594e-05	0.0001835	7.77275e-06	1.928e-05	1.928e-06	9.639e-07	8.0154e-06	0.0005765	0.000585176	7.835e-06	7.835e-07	0.0001021	0.0001021	0.001298	0.001298	1.437e-07	1.437e-07	0.0006901	3.1642e-05	2.417e-43	7.11945e-05	6.53e-25	6.53e-26	0.01652	0.0164488	9.266e-16	9.266e-16	2.767e-52	2.767e-52	9.032e-16	9.032e-16	116.124	3.00571	78.4906	O2aq	1	0	2.05571	-118817	-264717	98980.2	2	9.28458	NO3aq	2	0	0.243168	-107015	-637170	6.80193e+18	5	NA	O2aq	0	1	NA	-101101	-826995	2261.53	8	0	PHS	8	0	0	-76981.1	-796403	2.01658e+33	8	1.22954e-37	HS-	10	0	8.1969e-40	-70653.2	-796403	4.38994e+42	8	4.04294e-19	S2O3-2	6	0	2.69529e-21	-85990.6	-770301	1566439218900250	8	NA	S2O3-2	0	1	NA	-74544.5	-730906	6.58745e+24	8	NA	O2aq	0	1	NA	-98251.6	-538624	4.10969e-10	6	NA	NO3aq	0	1	NA	-79567.8	-176748	1772.92	2	NA	NO3aq	0	1	NA	-87482.5	-509074	0.00120687	6	NA	NO3aq	0	1	NA	-55158.4	-169810	9.41827e+10	2	NA	Fe+3	0	0	NA	29973.5	-90726.6	6.20703e+27	2	NA	H2aq	0	1	NA	-22645.1	-116995	1.12066e+09	3	1.82548	NH4aq	13	0	0.0121698	-43146.3	-216735	1.68437e-08	6	26.5234	H2aq	11	0	0.694662	-46568.6	-262466	4.94684e-21	8	NA	H2aq	0	1	NA	-12732.9	-231879	9.6025e+23	8	NA	PFe	0	0	NA	75543.4	-15956.2	7.54737e+16	1	NA	Fe+2	0	0	NA	366.547	-15956.2	1025.32	1	NA	Fe+2	0	0	NA	10630.6	-11030.6	9898.47	1	NA	Mn+2	0	0	NA	8761.01	-5694.5	19162.9	2
10.03	29.05	0	0	0	0	NA	1.695e-06	NA	0.0001148	0.0001148	0.0006289	NA	8.094e-05	NA	NA	NA	NA	NA	NA	NA	NA	NA	NA	NA	NA	NA	NA	NA	NA	NA	NA	NA	NA	NA	NA	NA	3.586e-05	3.586e-05	0.0001837	7.81705e-06	1.928e-05	1.928e-06	9.64e-07	7.9993e-06	0.0005765	0.000585176	7.817e-06	7.817e-07	0.0001018	0.0001018	0.001298	0.001298	1.435e-07	1.435e-07	0.0006886	3.1456e-05	2.396e-43	7.0776e-05	6.515e-25	6.515e-26	0.01652	0.0164492	9.266e-16	9.266e-16	2.761e-52	2.761e-52	9.033e-16	9.033e-16	116.045	3.00372	78.5754	O2aq	1	0	2.05793	-118816	-264717	99141.8	2	9.28407	NO3aq	2	0	0.243154	-107009	-637170	6.89939e+18	5	NA	O2aq	0	1	NA	-101102	-826996	2260.39	8	0	PHS	8	0	0	-76980.1	-796406	2.03168e+33	8	1.21885e-37	HS-	10	0	8.12567e-40	-70653	-796406	4.41317e+42	8	4.03373e-19	S2O3-2	6	0	2.68915e-21	-85992.3	-770305	1562056711278600	8	NA	S2O3-2	0	1	NA	-74545	-730908	6.59673e+24	8	NA	O2aq	0	1	NA	-98253.4	-538627	4.09258e-10	6	NA	NO3aq	0	1	NA	-79561.1	-176748	1783.58	2	NA	NO3aq	0	1	NA	-87483	-509075	0.00120565	6	NA	NO3aq	0	1	NA	-55150.8	-169810	9.48698e+10	2	NA	Fe+3	0	0	NA	29978.4	-90725.5	6.24383e+27	2	NA	H2aq	0	1	NA	-22639.7	-116996	1.12945e+09	3	1.82131	NH4aq	13	0	0.0121421	-43146.9	-216736	1.68139e-08	6	26.3645	H2aq	11	0	0.690499	-46563.3	-262465	5.02726e-21	8	NA	H2aq	0	1	NA	-12727	-231879	9.8152e+23	8	NA	PFe	0	0	NA	75536.2	-15955.9	7.53376e+16	1	NA	Fe+2	0	0	NA	356.045	-15955.9	1020.87	1	NA	Fe+2	0	0	NA	10624	-11030.1	9872.09	1	NA	Mn+2	0	0	NA	8753.63	-5694.61	19050.7	2
10.01	29.12	0	0	0	0	NA	1.691e-06	NA	0.0001145	0.0001145	0.0006276	NA	8.099e-05	NA	NA	NA	NA	NA	NA	NA	NA	NA	NA	NA	NA	NA	NA	NA	NA	NA	NA	NA	NA	NA	NA	NA	3.578e-05	3.578e-05	0.0001838	7.85e-06	1.929e-05	1.929e-06	9.641e-07	7.9841e-06	0.0005765	0.00058518	7.8e-06	7.8e-07	0.0001016	0.0001016	0.001298	0.001298	1.434e-07	1.434e-07	0.000687	3.12757e-05	2.376e-43	7.03704e-05	6.501e-25	6.501e-26	0.01652	0.0164496	9.266e-16	9.266e-16	2.756e-52	2.756e-52	9.033e-16	9.033e-16	115.934	3.00088	78.6176	O2aq	1	0	2.05903	-118815	-264718	99345.7	2	9.28851	NO3aq	2	0	0.24327	-107004	-637171	6.98607e+18	5	NA	O2aq	0	1	NA	-101102	-827000	2260.8	8	0	PHS	8	0	0	-76980.2	-796413	2.04735e+33	8	1.20869e-37	HS-	10	0	8.05794e-40	-70653.9	-796413	4.44238e+42	8	4.02514e-19	S2O3-2	6	0	2.68343e-21	-85994	-770312	1561539053195900	8	NA	S2O3-2	0	1	NA	-74546.4	-730912	6.602e+24	8	NA	O2aq	0	1	NA	-98254.7	-538633	4.08354e-10	6	NA	NO3aq	0	1	NA	-79555.8	-176748	1792.84	2	NA	NO3aq	0	1	NA	-87484	-509079	0.00120401	6	NA	NO3aq	0	1	NA	-55145.7	-169809	9.54285e+10	2	NA	Fe+3	0	0	NA	29981.1	-90723.4	6.2814e+27	2	NA	H2aq	0	1	NA	-22635.6	-116997	1.13753e+09	3	1.81734	NH4aq	13	0	0.0121156	-43146.7	-216738	1.68151e-08	6	26.2102	H2aq	11	0	0.686458	-46557.6	-262463	5.10478e-21	8	NA	H2aq	0	1	NA	-12721.9	-231880	1.00307e+24	8	NA	PFe	0	0	NA	75527.9	-15955.3	7.52584e+16	1	NA	Fe+2	0	0	NA	349.739	-15955.3	1018.38	1	NA	Fe+2	0	0	NA	10620.3	-11029.1	9858.38	1	NA	Mn+2	0	0	NA	8748.58	-5694.84	18984.2	2
9.991	29.18	0	0	0	0	NA	1.687e-06	NA	0.0001143	0.0001143	0.0006262	NA	8.104e-05	NA	NA	NA	NA	NA	NA	NA	NA	NA	NA	NA	NA	NA	NA	NA	NA	NA	NA	NA	NA	NA	NA	NA	3.57e-05	3.57e-05	0.000184	7.89295e-06	1.929e-05	1.929e-06	9.642e-07	7.9689e-06	0.0005765	0.00058518	7.783e-06	7.783e-07	0.0001014	0.0001014	0.001298	0.001298	1.433e-07	1.433e-07	0.0006855	3.10897e-05	2.355e-43	6.99519e-05	6.486e-25	6.486e-26	0.01653	0.01646	9.266e-16	9.266e-16	2.75e-52	2.75e-52	9.033e-16	9.033e-16	115.855	2.99891	78.7028	O2aq	1	0	2.06126	-118815	-264719	99509	2	9.28807	NO3aq	2	0	0.243259	-106999	-637171	7.08306e+18	5	NA	O2aq	0	1	NA	-101103	-827003	2258.76	8	0	PHS	8	0	0	-76979.9	-796418	2.06542e+33	8	1.19802e-37	HS-	10	0	7.9868e-40	-70654.7	-796418	4.47184e+42	8	4.01593e-19	S2O3-2	6	0	2.67728e-21	-85995.6	-770320	1561460991904480	8	NA	S2O3-2	0	1	NA	-74547.1	-730916	6.62344e+24	8	NA	O2aq	0	1	NA	-98256	-538639	4.07366e-10	6	NA	NO3aq	0	1	NA	-79549.4	-176748	1803.75	2	NA	NO3aq	0	1	NA	-87484.3	-509082	0.00120406	6	NA	NO3aq	0	1	NA	-55139.5	-169809	9.60764e+10	2	NA	Fe+3	0	0	NA	29985	-90721.4	6.32394e+27	2	NA	H2aq	0	1	NA	-22631.1	-116997	1.14606e+09	3	1.81339	NH4aq	13	0	0.0120892	-43146.9	-216740	1.68026e-08	6	26.0512	H2aq	11	0	0.682294	-46552	-262461	5.18231e-21	8	NA	H2aq	0	1	NA	-12716.4	-231881	1.02598e+24	8	NA	PFe	0	0	NA	75519.1	-15954.7	7.51558e+16	1	NA	Fe+2	0	0	NA	342.722	-15954.7	1015.57	1	NA	Fe+2	0	0	NA	10616.8	-11028.1	9846.01	1	NA	Mn+2	0	0	NA	8742.84	-5695.06	18906	2
9.973	29.25	0	0	0	0	NA	1.683e-06	NA	0.000114	0.000114	0.0006249	NA	8.109e-05	NA	NA	NA	NA	NA	NA	NA	NA	NA	NA	NA	NA	NA	NA	NA	NA	NA	NA	NA	NA	NA	NA	NA	3.562e-05	3.562e-05	0.0001841	7.9259e-06	1.929e-05	1.929e-06	9.643e-07	7.9537e-06	0.0005765	0.00058518	7.766e-06	7.766e-07	0.0001012	0.0001012	0.001298	0.001298	1.431e-07	1.431e-07	0.000684	3.09218e-05	2.335e-43	6.95739e-05	6.472e-25	6.472e-26	0.01653	0.0164604	9.266e-16	9.266e-16	2.745e-52	2.745e-52	9.034e-16	9.034e-16	115.749	2.99621	78.7449	O2aq	1	0	2.06237	-118814	-264720	99700.1	2	9.28765	NO3aq	2	0	0.243248	-106994	-637172	7.17775e+18	5	NA	O2aq	0	1	NA	-101104	-827007	2257.61	8	0	PHS	8	0	0	-76979.9	-796424	2.0802e+33	8	1.18786e-37	HS-	10	0	7.91906e-40	-70655.4	-796424	4.49896e+42	8	4.00735e-19	S2O3-2	6	0	2.67157e-21	-85997.6	-770326	1558778944032150	8	NA	S2O3-2	0	1	NA	-74548.1	-730919	6.63406e+24	8	NA	O2aq	0	1	NA	-98257.8	-538644	4.05899e-10	6	NA	NO3aq	0	1	NA	-79543.6	-176749	1813.74	2	NA	NO3aq	0	1	NA	-87485.1	-509085	0.00120272	6	NA	NO3aq	0	1	NA	-55133	-169808	9.67434e+10	2	NA	Fe+3	0	0	NA	29986.4	-90719.5	6.35211e+27	2	NA	H2aq	0	1	NA	-22626.6	-116998	1.1545e+09	3	1.80944	NH4aq	13	0	0.012063	-43147.3	-216742	1.67805e-08	6	25.9075	H2aq	11	0	0.678529	-46546.6	-262460	5.25822e-21	8	NA	H2aq	0	1	NA	-12711.3	-231881	1.04786e+24	8	NA	PFe	0	0	NA	75511.4	-15954.2	7.50776e+16	1	NA	Fe+2	0	0	NA	333.202	-15954.2	1011.69	1	NA	Fe+2	0	0	NA	10610.5	-11027.1	9821.29	1	NA	Mn+2	0	0	NA	8736.13	-5695.26	18812	2
9.955	29.31	0	0	0	0	NA	1.679e-06	NA	0.0001137	0.0001137	0.0006236	NA	8.113e-05	NA	NA	NA	NA	NA	NA	NA	NA	NA	NA	NA	NA	NA	NA	NA	NA	NA	NA	NA	NA	NA	NA	NA	3.555e-05	3.555e-05	0.0001843	7.9702e-06	1.929e-05	1.929e-06	9.643e-07	7.9375e-06	0.0005765	0.00058518	7.748e-06	7.748e-07	0.0001009	0.0001009	0.001298	0.001298	1.43e-07	1.43e-07	0.0006825	3.07358e-05	2.315e-43	6.91554e-05	6.458e-25	6.458e-26	0.01653	0.0164608	9.266e-16	9.266e-16	2.74e-52	2.74e-52	9.034e-16	9.034e-16	115.671	2.99423	78.8301	O2aq	1	0	2.0646	-118813	-264721	99865	2	9.2872	NO3aq	2	0	0.243236	-106989	-637172	7.27837e+18	5	NA	O2aq	0	1	NA	-101104	-827010	2257.83	8	0	PHS	8	0	0	-76979.7	-796430	2.0967e+33	8	1.1777e-37	HS-	10	0	7.85132e-40	-70656.3	-796430	4.52482e+42	8	3.99877e-19	S2O3-2	6	0	2.66585e-21	-85999.5	-770333	1556591707988590	8	NA	S2O3-2	0	1	NA	-74549.1	-730923	6.64658e+24	8	NA	O2aq	0	1	NA	-98259.3	-538649	4.04672e-10	6	NA	NO3aq	0	1	NA	-79537.2	-176749	1824.72	2	NA	NO3aq	0	1	NA	-87485.6	-509088	0.00120205	6	NA	NO3aq	0	1	NA	-55126.8	-169808	9.7397e+10	2	NA	Fe+3	0	0	NA	29990	-90717.6	6.39221e+27	2	NA	H2aq	0	1	NA	-22622.1	-116999	1.1631e+09	3	1.80526	NH4aq	13	0	0.012035	-43147.5	-216744	1.67687e-08	6	25.7484	H2aq	11	0	0.674363	-46540.8	-262458	5.34426e-21	8	NA	H2aq	0	1	NA	-12706	-231882	1.07102e+24	8	NA	PFe	0	0	NA	75502.8	-15953.7	7.49731e+16	1	NA	Fe+2	0	0	NA	326.139	-15953.7	1008.87	1	NA	Fe+2	0	0	NA	10607.1	-11026.2	9808.94	1	NA	Mn+2	0	0	NA	8730.36	-5695.47	18733.4	2
9.938	29.38	0	0	0	0	NA	1.675e-06	NA	0.0001135	0.0001135	0.0006222	NA	8.118e-05	NA	NA	NA	NA	NA	NA	NA	NA	NA	NA	NA	NA	NA	NA	NA	NA	NA	NA	NA	NA	NA	NA	NA	3.547e-05	3.547e-05	0.0001844	8.00315e-06	1.929e-05	1.929e-06	9.644e-07	7.9223e-06	0.0005765	0.00058518	7.731e-06	7.731e-07	0.0001007	0.0001007	0.001298	0.001298	1.429e-07	1.429e-07	0.000681	3.05677e-05	2.295e-43	6.87774e-05	6.443e-25	6.443e-26	0.01653	0.0164612	9.266e-16	9.266e-16	2.734e-52	2.734e-52	9.034e-16	9.034e-16	115.565	2.99154	78.8722	O2aq	1	0	2.0657	-118812	-264722	100058	2	9.2868	NO3aq	2	0	0.243226	-106985	-637173	7.37141e+18	5	NA	O2aq	0	1	NA	-101105	-827013	2258.28	8	0	PHS	8	0	0	-76979.4	-796435	2.1135e+33	8	1.16753e-37	HS-	10	0	7.78353e-40	-70656.6	-796435	4.55611e+42	8	3.98955e-19	S2O3-2	6	0	2.6597e-21	-86001	-770339	1556344881127010	8	NA	S2O3-2	0	1	NA	-74549.9	-730926	6.66019e+24	8	NA	O2aq	0	1	NA	-98260.5	-538655	4.03778e-10	6	NA	NO3aq	0	1	NA	-79531.3	-176749	1834.94	2	NA	NO3aq	0	1	NA	-87486.1	-509091	0.00120137	6	NA	NO3aq	0	1	NA	-55120.9	-169807	9.80109e+10	2	NA	Fe+3	0	0	NA	29993.7	-90715.9	6.43244e+27	2	NA	H2aq	0	1	NA	-22618	-117000	1.17095e+09	3	1.80129	NH4aq	13	0	0.0120086	-43147.3	-216746	1.67701e-08	6	25.6048	H2aq	11	0	0.670603	-46535.7	-262456	5.41931e-21	8	NA	H2aq	0	1	NA	-12701	-231882	1.09335e+24	8	NA	PFe	0	0	NA	75495.4	-15953.1	7.48958e+16	1	NA	Fe+2	0	0	NA	319.954	-15953.1	1006.42	1	NA	Fe+2	0	0	NA	10603.7	-11025.3	9796.6	1	NA	Mn+2	0	0	NA	8725.5	-5695.66	18668.7	2
9.92	29.44	0	0	0	0	NA	1.671e-06	NA	0.0001132	0.0001132	0.0006209	NA	8.123e-05	NA	NA	NA	NA	NA	NA	NA	NA	NA	NA	NA	NA	NA	NA	NA	NA	NA	NA	NA	NA	NA	NA	NA	3.539e-05	3.539e-05	0.0001845	8.0361e-06	1.929e-05	1.929e-06	9.645e-07	7.9071e-06	0.0005765	0.00058518	7.714e-06	7.714e-07	0.0001005	0.0001005	0.001297	0.001297	1.428e-07	1.428e-07	0.0006794	3.03898e-05	2.276e-43	6.83769e-05	6.429e-25	6.429e-26	0.01653	0.0164616	9.266e-16	9.266e-16	2.729e-52	2.729e-52	9.034e-16	9.034e-16	115.451	2.98861	78.9143	O2aq	1	0	2.0668	-118811	-264723	100266	2	9.28637	NO3aq	2	0	0.243214	-106980	-637173	7.47145e+18	5	NA	O2aq	0	1	NA	-101105	-827016	2257	8	0	PHS	8	0	0	-76979.3	-796440	2.12965e+33	8	1.15787e-37	HS-	10	0	7.71916e-40	-70657.2	-796440	4.58596e+42	8	3.98096e-19	S2O3-2	6	0	2.65397e-21	-86002.6	-770346	1555863874049190	8	NA	S2O3-2	0	1	NA	-74550.9	-730930	6.67282e+24	8	NA	O2aq	0	1	NA	-98261.7	-538660	4.02885e-10	6	NA	NO3aq	0	1	NA	-79525	-176750	1845.87	2	NA	NO3aq	0	1	NA	-87486.7	-509094	0.0012007	6	NA	NO3aq	0	1	NA	-55114.8	-169807	9.86643e+10	2	NA	Fe+3	0	0	NA	29997.3	-90714	6.4729e+27	2	NA	H2aq	0	1	NA	-22613.6	-117000	1.17948e+09	3	1.79732	NH4aq	13	0	0.0119821	-43147.2	-216748	1.67717e-08	6	25.4526	H2aq	11	0	0.666616	-46529.9	-262455	5.50533e-21	8	NA	H2aq	0	1	NA	-12695.4	-231883	1.11862e+24	8	NA	PFe	0	0	NA	75487.7	-15952.6	7.48189e+16	1	NA	Fe+2	0	0	NA	313.75	-15952.6	1003.98	1	NA	Fe+2	0	0	NA	10600.3	-11024.4	9784.26	1	NA	Mn+2	0	0	NA	8720.6	-5695.87	18604.3	2
9.902	29.51	0	0	0	0	NA	1.667e-06	NA	0.000113	0.000113	0.0006196	NA	8.128e-05	NA	NA	NA	NA	NA	NA	NA	NA	NA	NA	NA	NA	NA	NA	NA	NA	NA	NA	NA	NA	NA	NA	NA	3.531e-05	3.531e-05	0.0001847	8.07905e-06	1.929e-05	1.929e-06	9.646e-07	7.8919e-06	0.0005765	0.00058518	7.697e-06	7.697e-07	0.0001003	0.0001003	0.001297	0.001297	1.426e-07	1.426e-07	0.0006779	3.02038e-05	2.256e-43	6.79584e-05	6.415e-25	6.415e-26	0.01654	0.016472	9.266e-16	9.266e-16	2.724e-52	2.724e-52	9.035e-16	9.035e-16	115.372	2.98664	78.9994	O2aq	1	0	2.06903	-118810	-264724	100434	2	9.28588	NO3aq	2	0	0.243202	-106974	-637174	7.58305e+18	5	NA	O2aq	0	1	NA	-101106	-827020	2253.45	8	0	PHS	8	0	0	-76978.9	-796446	2.148e+33	8	1.14771e-37	HS-	10	0	7.6514e-40	-70657.9	-796446	4.61546e+42	8	3.97236e-19	S2O3-2	6	0	2.64824e-21	-86004.2	-770353	1555117307021460	8	NA	S2O3-2	0	1	NA	-74551.2	-730934	6.6991e+24	8	NA	O2aq	0	1	NA	-98263.4	-538665	4.01569e-10	6	NA	NO3aq	0	1	NA	-79518.4	-176750	1857.43	2	NA	NO3aq	0	1	NA	-87487	-509097	0.00120074	6	NA	NO3aq	0	1	NA	-55107.5	-169807	9.94214e+10	2	NA	Fe+3	0	0	NA	29999.3	-90712.1	6.50538e+27	2	NA	H2aq	0	1	NA	-22608.3	-117001	1.18944e+09	3	1.79339	NH4aq	13	0	0.0119559	-43147.9	-216750	1.67362e-08	6	25.2937	H2aq	11	0	0.662453	-46524.2	-262453	5.594e-21	8	NA	H2aq	0	1	NA	-12689.5	-231884	1.14575e+24	8	NA	PFe	0	0	NA	75479.3	-15952.1	7.47193e+16	1	NA	Fe+2	0	0	NA	303.526	-15952.1	999.833	1	NA	Fe+2	0	0	NA	10593.9	-11023.5	9759.61	1	NA	Mn+2	0	0	NA	8713.19	-5696.07	18500.8	2
9.885	29.57	0	0	0	0	NA	1.663e-06	NA	0.0001127	0.0001127	0.0006182	NA	8.132e-05	NA	NA	NA	NA	NA	NA	NA	NA	NA	NA	NA	NA	NA	NA	NA	NA	NA	NA	NA	NA	NA	NA	NA	3.523e-05	3.523e-05	0.0001848	8.112e-06	1.93e-05	1.93e-06	9.646e-07	7.8766e-06	0.0005766	0.000585285	7.68e-06	7.68e-07	0.0001001	0.0001001	0.001297	0.001297	1.425e-07	1.425e-07	0.0006764	3.00335e-05	2.237e-43	6.75754e-05	6.4e-25	6.4e-26	0.01654	0.0164724	9.266e-16	9.266e-16	2.718e-52	2.718e-52	9.035e-16	9.035e-16	115.269	2.98402	79.0415	O2aq	1	0	2.07013	-118809	-264725	100629	2	9.2903	NO3aq	2	0	0.243317	-106970	-637174	7.67812e+18	5	NA	O2aq	0	1	NA	-101107	-827023	2253.92	8	0	PHS	8	0	0	-76978.7	-796451	2.16442e+33	8	1.13805e-37	HS-	10	0	7.58701e-40	-70658.4	-796451	4.64572e+42	8	3.96314e-19	S2O3-2	6	0	2.64209e-21	-86005.7	-770359	1554892526635910	8	NA	S2O3-2	0	1	NA	-74552.3	-730937	6.70831e+24	8	NA	O2aq	0	1	NA	-98264.6	-538670	4.0068e-10	6	NA	NO3aq	0	1	NA	-79512.8	-176750	1867.26	2	NA	NO3aq	0	1	NA	-87487.7	-509099	0.00119945	6	NA	NO3aq	0	1	NA	-55102.2	-169806	1.00003e+11	2	NA	Fe+3	0	0	NA	30003.3	-90710.3	6.5475e+27	2	NA	H2aq	0	1	NA	-22604	-117002	1.19782e+09	3	1.78943	NH4aq	13	0	0.0119295	-43147.8	-216752	1.67361e-08	6	25.1482	H2aq	11	0	0.658643	-46518.7	-262452	5.6785e-21	8	NA	H2aq	0	1	NA	-12684.2	-231884	1.17044e+24	8	NA	PFe	0	0	NA	75472	-15951.5	7.46433e+16	1	NA	Fe+2	0	0	NA	297.366	-15951.5	997.416	1	NA	Fe+2	0	0	NA	10590.3	-11022.6	9746.46	1	NA	Mn+2	0	0	NA	8708.36	-5696.27	18437.3	2
9.867	29.64	0	0	0	0	NA	1.658e-06	NA	0.0001125	0.0001125	0.0006169	NA	8.137e-05	NA	NA	NA	NA	NA	NA	NA	NA	NA	NA	NA	NA	NA	NA	NA	NA	NA	NA	NA	NA	NA	NA	NA	3.515e-05	3.515e-05	0.000185	8.15495e-06	1.93e-05	1.93e-06	9.647e-07	7.8614e-06	0.0005766	0.000585285	7.663e-06	7.663e-07	9.983e-05	9.983e-05	0.001297	0.001297	1.424e-07	1.424e-07	0.0006749	2.98475e-05	2.218e-43	6.71569e-05	6.386e-25	6.386e-26	0.01654	0.0164728	9.266e-16	9.266e-16	2.713e-52	2.713e-52	9.035e-16	9.035e-16	115.191	2.98205	79.1266	O2aq	1	0	2.07236	-118809	-264726	100798	2	9.28984	NO3aq	2	0	0.243305	-106964	-637175	7.78843e+18	5	NA	O2aq	0	1	NA	-101108	-827026	2253.55	8	0	PHS	8	0	0	-76978.5	-796457	2.18143e+33	8	1.1284e-37	HS-	10	0	7.52267e-40	-70659.2	-796457	4.67211e+42	8	3.95456e-19	S2O3-2	6	0	2.63637e-21	-86007.6	-770366	1552752234333850	8	NA	S2O3-2	0	1	NA	-74553.2	-730941	6.72113e+24	8	NA	O2aq	0	1	NA	-98266.1	-538676	3.99469e-10	6	NA	NO3aq	0	1	NA	-79506.1	-176750	1879.09	2	NA	NO3aq	0	1	NA	-87488.3	-509102	0.00119878	6	NA	NO3aq	0	1	NA	-55095.6	-169806	1.00708e+11	2	NA	Fe+3	0	0	NA	30007	-90708.4	6.5901e+27	2	NA	H2aq	0	1	NA	-22599.2	-117003	1.2072e+09	3	1.78547	NH4aq	13	0	0.0119031	-43148	-216754	1.67243e-08	6	24.9892	H2aq	11	0	0.654478	-46512.7	-262450	5.77599e-21	8	NA	H2aq	0	1	NA	-12678.6	-231885	1.19749e+24	8	NA	PFe	0	0	NA	75463.6	-15951	7.45448e+16	1	NA	Fe+2	0	0	NA	290.466	-15951	994.702	1	NA	Fe+2	0	0	NA	10586.9	-11021.6	9734.15	1	NA	Mn+2	0	0	NA	8702.76	-5696.47	18362.9	2
9.85	29.71	0	0	0	0	NA	1.654e-06	NA	0.0001122	0.0001122	0.0006156	NA	8.142e-05	NA	NA	NA	NA	NA	NA	NA	NA	NA	NA	NA	NA	NA	NA	NA	NA	NA	NA	NA	NA	NA	NA	NA	3.507e-05	3.507e-05	0.0001851	8.1879e-06	1.93e-05	1.93e-06	9.648e-07	7.8462e-06	0.0005766	0.000585285	7.646e-06	7.646e-07	9.961e-05	9.961e-05	0.001297	0.001297	1.423e-07	1.423e-07	0.0006734	2.96795e-05	2.199e-43	6.67789e-05	6.372e-25	6.372e-26	0.01654	0.0164732	9.266e-16	9.266e-16	2.708e-52	2.708e-52	9.035e-16	9.035e-16	115.085	2.97936	79.1687	O2aq	1	0	2.07347	-118808	-264727	100996	2	9.28942	NO3aq	2	0	0.243294	-106959	-637175	7.89048e+18	5	NA	O2aq	0	1	NA	-101108	-827029	2254.51	8	0	PHS	8	0	0	-76978.2	-796462	2.19874e+33	8	1.11874e-37	HS-	10	0	7.45826e-40	-70659.6	-796462	4.70408e+42	8	3.94596e-19	S2O3-2	6	0	2.63064e-21	-86009.1	-770372	1552300333491670	8	NA	S2O3-2	0	1	NA	-74554.1	-730944	6.734e+24	8	NA	O2aq	0	1	NA	-98267.3	-538681	3.98585e-10	6	NA	NO3aq	0	1	NA	-79500	-176751	1889.92	2	NA	NO3aq	0	1	NA	-87488.8	-509105	0.0011981	6	NA	NO3aq	0	1	NA	-55089.6	-169805	1.01359e+11	2	NA	Fe+3	0	0	NA	30010.6	-90706.6	6.63031e+27	2	NA	H2aq	0	1	NA	-22595	-117003	1.21562e+09	3	1.7815	NH4aq	13	0	0.0118767	-43147.8	-216756	1.67261e-08	6	24.8457	H2aq	11	0	0.650719	-46507.3	-262448	5.86139e-21	8	NA	H2aq	0	1	NA	-12673.5	-231886	1.22299e+24	8	NA	PFe	0	0	NA	75456.2	-15950.5	7.44697e+16	1	NA	Fe+2	0	0	NA	284.325	-15950.5	992.305	1	NA	Fe+2	0	0	NA	10583.5	-11020.7	9721.85	1	NA	Mn+2	0	0	NA	8697.95	-5696.66	18300.2	2
9.832	29.77	0	0	0	0	NA	1.65e-06	NA	0.000112	0.000112	0.0006142	NA	8.146e-05	NA	NA	NA	NA	NA	NA	NA	NA	NA	NA	NA	NA	NA	NA	NA	NA	NA	NA	NA	NA	NA	NA	NA	3.5e-05	3.5e-05	0.0001853	8.23085e-06	1.93e-05	1.93e-06	9.649e-07	7.831e-06	0.0005766	0.000585285	7.629e-06	7.629e-07	9.939e-05	9.939e-05	0.001297	0.001297	1.421e-07	1.421e-07	0.0006719	2.94935e-05	2.181e-43	6.63604e-05	6.358e-25	6.358e-26	0.01655	0.0164836	9.266e-16	9.266e-16	2.702e-52	2.702e-52	9.036e-16	9.036e-16	115.007	2.97738	79.2538	O2aq	1	0	2.0757	-118807	-264728	101166	2	9.28893	NO3aq	2	0	0.243281	-106954	-637176	8.01062e+18	5	NA	O2aq	0	1	NA	-101109	-827033	2251.45	8	0	PHS	8	0	0	-76978.1	-796468	2.2151e+33	8	1.1096e-37	HS-	10	0	7.39732e-40	-70660.6	-796468	4.72887e+42	8	3.93738e-19	S2O3-2	6	0	2.62492e-21	-86011	-770379	1549873792608340	8	NA	S2O3-2	0	1	NA	-74554.8	-730948	6.75319e+24	8	NA	O2aq	0	1	NA	-98269.2	-538686	3.97062e-10	6	NA	NO3aq	0	1	NA	-79493.2	-176751	1902.03	2	NA	NO3aq	0	1	NA	-87489.4	-509108	0.00119748	6	NA	NO3aq	0	1	NA	-55082.1	-169805	1.02153e+11	2	NA	Fe+3	0	0	NA	30013.4	-90704.7	6.66816e+27	2	NA	H2aq	0	1	NA	-22589.5	-117004	1.22613e+09	3	1.77757	NH4aq	13	0	0.0118505	-43148.5	-216758	1.6691e-08	6	24.6866	H2aq	11	0	0.646554	-46501	-262447	5.96624e-21	8	NA	H2aq	0	1	NA	-12667.4	-231886	1.25313e+24	8	NA	PFe	0	0	NA	75447.9	-15950	7.43723e+16	1	NA	Fe+2	0	0	NA	274.14	-15950	988.224	1	NA	Fe+2	0	0	NA	10577.1	-11019.8	9697.27	1	NA	Mn+2	0	0	NA	8690.59	-5696.87	18199.1	2
9.815	29.84	0	0	0	0	NA	1.646e-06	NA	0.0001117	0.0001117	0.0006129	NA	8.151e-05	NA	NA	NA	NA	NA	NA	NA	NA	NA	NA	NA	NA	NA	NA	NA	NA	NA	NA	NA	NA	NA	NA	NA	3.492e-05	3.492e-05	0.0001854	8.2638e-06	1.93e-05	1.93e-06	9.65e-07	7.8158e-06	0.0005766	0.000585285	7.612e-06	7.612e-07	9.917e-05	9.917e-05	0.001297	0.001297	1.42e-07	1.42e-07	0.0006704	2.93255e-05	2.162e-43	6.59824e-05	6.344e-25	6.344e-26	0.01655	0.016484	9.266e-16	9.266e-16	2.697e-52	2.697e-52	9.036e-16	9.036e-16	114.901	2.97469	79.2959	O2aq	1	0	2.0768	-118806	-264729	101365	2	9.28851	NO3aq	2	0	0.24327	-106949	-637176	8.11664e+18	5	NA	O2aq	0	1	NA	-101109	-827036	2252.75	8	0	PHS	8	0	0	-76977.8	-796473	2.233e+33	8	1.09994e-37	HS-	10	0	7.33291e-40	-70661	-796473	4.76193e+42	8	3.92878e-19	S2O3-2	6	0	2.61918e-21	-86012.5	-770385	1549435834547610	8	NA	S2O3-2	0	1	NA	-74555.6	-730951	6.76619e+24	8	NA	O2aq	0	1	NA	-98270.4	-538691	3.96183e-10	6	NA	NO3aq	0	1	NA	-79487.1	-176751	1913.13	2	NA	NO3aq	0	1	NA	-87489.9	-509111	0.00119681	6	NA	NO3aq	0	1	NA	-55076	-169804	1.02821e+11	2	NA	Fe+3	0	0	NA	30016.8	-90703	6.70823e+27	2	NA	H2aq	0	1	NA	-22585.2	-117005	1.23479e+09	3	1.77361	NH4aq	13	0	0.011824	-43148.4	-216760	1.66929e-08	6	24.5431	H2aq	11	0	0.642797	-46495.7	-262445	6.05522e-21	8	NA	H2aq	0	1	NA	-12662.3	-231887	1.27997e+24	8	NA	PFe	0	0	NA	75440.6	-15949.4	7.42981e+16	1	NA	Fe+2	0	0	NA	268.016	-15949.4	985.849	1	NA	Fe+2	0	0	NA	10573.8	-11018.9	9684.99	1	NA	Mn+2	0	0	NA	8685.8	-5697.06	18137.2	2
9.798	29.9	0	0	0	0	NA	1.642e-06	NA	0.0001115	0.0001115	0.0006116	NA	8.156e-05	NA	NA	NA	NA	NA	NA	NA	NA	NA	NA	NA	NA	NA	NA	NA	NA	NA	NA	NA	NA	NA	NA	NA	3.484e-05	3.484e-05	0.0001856	8.30675e-06	1.93e-05	1.93e-06	9.65e-07	7.8005e-06	0.0005766	0.000585285	7.595e-06	7.595e-07	9.895e-05	9.895e-05	0.001297	0.001297	1.419e-07	1.419e-07	0.000669	2.91495e-05	2.144e-43	6.55864e-05	6.33e-25	6.33e-26	0.01655	0.0164844	9.266e-16	9.266e-16	2.692e-52	2.692e-52	9.036e-16	9.036e-16	114.832	2.97294	79.3811	O2aq	1	0	2.07903	-118806	-264730	101523	2	9.28806	NO3aq	2	0	0.243259	-106944	-637177	8.22949e+18	5	NA	O2aq	0	1	NA	-101110	-827039	2251.31	8	0	PHS	8	0	0	-76977.6	-796478	2.25016e+33	8	1.09079e-37	HS-	10	0	7.27194e-40	-70661.7	-796478	4.7882e+42	8	3.92019e-19	S2O3-2	6	0	2.61346e-21	-86014.5	-770392	1546742640815410	8	NA	S2O3-2	0	1	NA	-74556.6	-730954	6.77664e+24	8	NA	O2aq	0	1	NA	-98271.9	-538696	3.94986e-10	6	NA	NO3aq	0	1	NA	-79480.6	-176752	1924.68	2	NA	NO3aq	0	1	NA	-87490.4	-509114	0.00119613	6	NA	NO3aq	0	1	NA	-55069.6	-169804	1.03515e+11	2	NA	Fe+3	0	0	NA	30021.2	-90701.2	6.75434e+27	2	NA	H2aq	0	1	NA	-22580.5	-117005	1.24409e+09	3	1.76965	NH4aq	13	0	0.0117977	-43148.6	-216762	1.66797e-08	6	24.3928	H2aq	11	0	0.638859	-46489.8	-262444	6.15548e-21	8	NA	H2aq	0	1	NA	-12656.7	-231887	1.30918e+24	8	NA	PFe	0	0	NA	75431.6	-15948.9	7.41734e+16	1	NA	Fe+2	0	0	NA	260.289	-15948.9	982.808	1	NA	Fe+2	0	0	NA	10569.5	-11018	9669	1	NA	Mn+2	0	0	NA	8679.85	-5697.26	18057.9	2
9.78	29.97	0	0	0	0	NA	1.638e-06	NA	0.0001112	0.0001112	0.0006103	NA	8.16e-05	NA	NA	NA	NA	NA	NA	NA	NA	NA	NA	NA	NA	NA	NA	NA	NA	NA	NA	NA	NA	NA	NA	NA	3.476e-05	3.476e-05	0.0001857	8.3397e-06	1.931e-05	1.931e-06	9.651e-07	7.7853e-06	0.0005766	0.000585289	7.578e-06	7.578e-07	9.873e-05	9.873e-05	0.001297	0.001297	1.418e-07	1.418e-07	0.0006675	2.89792e-05	2.126e-43	6.52033e-05	6.316e-25	6.316e-26	0.01655	0.0164848	9.267e-16	9.267e-16	2.687e-52	2.687e-52	9.037e-16	9.037e-16	114.729	2.97033	79.4232	O2aq	1	0	2.08013	-118805	-264731	101724	2	9.29247	NO3aq	2	0	0.243374	-106939	-637177	8.33516e+18	5	NA	O2aq	0	1	NA	-101110	-827042	2252.31	8	0	PHS	8	0	0	-76977.4	-796484	2.26761e+33	8	1.08164e-37	HS-	10	0	7.21095e-40	-70662.3	-796484	4.82014e+42	8	3.9116e-19	S2O3-2	6	0	2.60773e-21	-86016	-770398	1546320288663600	8	NA	S2O3-2	0	1	NA	-74557.8	-730958	6.78417e+24	8	NA	O2aq	0	1	NA	-98273.1	-538702	3.94111e-10	6	NA	NO3aq	0	1	NA	-79475	-176752	1935.19	2	NA	NO3aq	0	1	NA	-87491.2	-509117	0.00119472	6	NA	NO3aq	0	1	NA	-55064.1	-169803	1.04153e+11	2	NA	Fe+3	0	0	NA	30024.9	-90699.3	6.7978e+27	2	NA	H2aq	0	1	NA	-22576.2	-117006	1.25314e+09	3	1.76568	NH4aq	13	0	0.0117712	-43148.4	-216764	1.66818e-08	6	24.2473	H2aq	11	0	0.635049	-46484.1	-262442	6.25292e-21	8	NA	H2aq	0	1	NA	-12651.4	-231888	1.33818e+24	8	NA	PFe	0	0	NA	75423.8	-15948.4	7.4092e+16	1	NA	Fe+2	0	0	NA	253.902	-15948.4	980.347	1	NA	Fe+2	0	0	NA	10565.5	-11017.1	9654.71	1	NA	Mn+2	0	0	NA	8674.9	-5697.46	17994.8	2
9.763	30.04	0	0	0	0	NA	1.634e-06	NA	0.000111	0.000111	0.000609	NA	8.165e-05	NA	NA	NA	NA	NA	NA	NA	NA	NA	NA	NA	NA	NA	NA	NA	NA	NA	NA	NA	NA	NA	NA	NA	3.469e-05	3.469e-05	0.0001858	8.37265e-06	1.931e-05	1.931e-06	9.652e-07	7.7701e-06	0.0005766	0.000585289	7.561e-06	7.561e-07	9.851e-05	9.851e-05	0.001297	0.001297	1.416e-07	1.416e-07	0.000666	2.88112e-05	2.108e-43	6.48253e-05	6.302e-25	6.302e-26	0.01655	0.0164852	9.267e-16	9.267e-16	2.681e-52	2.681e-52	9.037e-16	9.037e-16	114.623	2.96763	79.4653	O2aq	1	0	2.08123	-118803	-264732	101925	2	9.29202	NO3aq	2	0	0.243362	-106934	-637178	8.45175e+18	5	NA	O2aq	0	1	NA	-101111	-827045	2251.73	8	0	PHS	8	0	0	-76977.3	-796489	2.28375e+33	8	1.07249e-37	HS-	10	0	7.14996e-40	-70663	-796489	4.84921e+42	8	3.90301e-19	S2O3-2	6	0	2.60201e-21	-86017.9	-770405	1543723835418070	8	NA	S2O3-2	0	1	NA	-74558.8	-730961	6.7937e+24	8	NA	O2aq	0	1	NA	-98274.9	-538707	3.92682e-10	6	NA	NO3aq	0	1	NA	-79468.9	-176752	1946.37	2	NA	NO3aq	0	1	NA	-87492	-509120	0.00119315	6	NA	NO3aq	0	1	NA	-55057.2	-169803	1.04903e+11	2	NA	Fe+3	0	0	NA	30027.2	-90697.5	6.8323e+27	2	NA	H2aq	0	1	NA	-22571.2	-117007	1.26306e+09	3	1.76174	NH4aq	13	0	0.0117449	-43148.8	-216766	1.66605e-08	6	24.1038	H2aq	11	0	0.63129	-46478.3	-262440	6.35482e-21	8	NA	H2aq	0	1	NA	-12645.8	-231889	1.36854e+24	8	NA	PFe	0	0	NA	75416.5	-15947.9	7.4019e+16	1	NA	Fe+2	0	0	NA	244.483	-15947.9	976.62	1	NA	Fe+2	0	0	NA	10559.1	-11016.2	9629.91	1	NA	Mn+2	0	0	NA	8668.47	-5697.66	17908.7	2
9.746	30.1	0	0	0	0	NA	1.631e-06	NA	0.0001108	0.0001108	0.0006077	NA	8.169e-05	NA	NA	NA	NA	NA	NA	NA	NA	NA	NA	NA	NA	NA	NA	NA	NA	NA	NA	NA	NA	NA	NA	NA	3.461e-05	3.461e-05	0.000186	8.41425e-06	1.931e-05	1.931e-06	9.653e-07	7.7558e-06	0.0005766	0.000585289	7.545e-06	7.545e-07	9.829e-05	9.829e-05	0.001297	0.001297	1.415e-07	1.415e-07	0.0006645	2.86252e-05	2.091e-43	6.44068e-05	6.288e-25	6.288e-26	0.01656	0.0164956	9.267e-16	9.267e-16	2.676e-52	2.676e-52	9.037e-16	9.037e-16	114.545	2.96566	79.5503	O2aq	1	0	2.08346	-118803	-264733	102100	2	9.29153	NO3aq	2	0	0.24335	-106928	-637178	8.57751e+18	5	NA	O2aq	0	1	NA	-101112	-827048	2250.33	8	0	PHS	8	0	0	-76977	-796494	2.30208e+33	8	1.06386e-37	HS-	10	0	7.09237e-40	-70663.6	-796494	4.87763e+42	8	3.89441e-19	S2O3-2	6	0	2.59627e-21	-86019.4	-770411	1543519242980880	8	NA	S2O3-2	0	1	NA	-74559.3	-730965	6.81513e+24	8	NA	O2aq	0	1	NA	-98276.2	-538712	3.91732e-10	6	NA	NO3aq	0	1	NA	-79461.8	-176752	1959.22	2	NA	NO3aq	0	1	NA	-87492.3	-509122	0.00119319	6	NA	NO3aq	0	1	NA	-55050.2	-169803	1.0567e+11	2	NA	Fe+3	0	0	NA	30031.8	-90695.7	6.87981e+27	2	NA	H2aq	0	1	NA	-22565.9	-117008	1.27359e+09	3	1.75802	NH4aq	13	0	0.0117201	-43149	-216767	1.66471e-08	6	23.9449	H2aq	11	0	0.627129	-46472.1	-262439	6.46967e-21	8	NA	H2aq	0	1	NA	-12639.7	-231889	1.40232e+24	8	NA	PFe	0	0	NA	75408.6	-15947.4	7.39274e+16	1	NA	Fe+2	0	0	NA	237.785	-15947.4	974.034	1	NA	Fe+2	0	0	NA	10555.7	-11015.3	9617.67	1	NA	Mn+2	0	0	NA	8663.1	-5697.85	17839.2	2
9.729	30.17	0	0	0	0	NA	1.627e-06	NA	0.0001105	0.0001105	0.0006064	NA	8.174e-05	NA	NA	NA	NA	NA	NA	NA	NA	NA	NA	NA	NA	NA	NA	NA	NA	NA	NA	NA	NA	NA	NA	NA	3.453e-05	3.453e-05	0.0001861	8.4472e-06	1.931e-05	1.931e-06	9.653e-07	7.7405e-06	0.0005766	0.000585289	7.528e-06	7.528e-07	9.807e-05	9.807e-05	0.001297	0.001297	1.414e-07	1.414e-07	0.000663	2.84572e-05	2.073e-43	6.40288e-05	6.274e-25	6.274e-26	0.01656	0.016496	9.267e-16	9.267e-16	2.671e-52	2.671e-52	9.037e-16	9.037e-16	114.439	2.96297	79.5924	O2aq	1	0	2.08456	-118802	-264734	102304	2	9.29109	NO3aq	2	0	0.243338	-106923	-637178	8.6939e+18	5	NA	O2aq	0	1	NA	-101112	-827051	2251.36	8	0	PHS	8	0	0	-76976.7	-796500	2.32043e+33	8	1.0547e-37	HS-	10	0	7.03135e-40	-70664	-796500	4.91123e+42	8	3.8858e-19	S2O3-2	6	0	2.59054e-21	-86020.9	-770418	1543118039163420	8	NA	S2O3-2	0	1	NA	-74560.2	-730968	6.82841e+24	8	NA	O2aq	0	1	NA	-98277.4	-538717	3.90863e-10	6	NA	NO3aq	0	1	NA	-79455.5	-176753	1970.78	2	NA	NO3aq	0	1	NA	-87492.9	-509125	0.00119252	6	NA	NO3aq	0	1	NA	-55044	-169802	1.06369e+11	2	NA	Fe+3	0	0	NA	30035.6	-90693.9	6.92359e+27	2	NA	H2aq	0	1	NA	-22561.4	-117008	1.2829e+09	3	1.75405	NH4aq	13	0	0.0116937	-43148.9	-216769	1.66477e-08	6	23.8015	H2aq	11	0	0.623374	-46466.5	-262437	6.57143e-21	8	NA	H2aq	0	1	NA	-12634.3	-231890	1.43352e+24	8	NA	PFe	0	0	NA	75401.3	-15946.8	7.38552e+16	1	NA	Fe+2	0	0	NA	231.702	-15946.8	971.708	1	NA	Fe+2	0	0	NA	10552.3	-11014.5	9605.44	1	NA	Mn+2	0	0	NA	8658.35	-5698.04	17779.2	2
9.712	30.24	0	0	0	0	NA	1.623e-06	NA	0.0001103	0.0001103	0.0006051	NA	8.179e-05	NA	NA	NA	NA	NA	NA	NA	NA	NA	NA	NA	NA	NA	NA	NA	NA	NA	NA	NA	NA	NA	NA	NA	3.446e-05	3.446e-05	0.0001863	8.49015e-06	1.931e-05	1.931e-06	9.654e-07	7.7253e-06	0.0005766	0.000585289	7.511e-06	7.511e-07	9.786e-05	9.786e-05	0.001297	0.001297	1.413e-07	1.413e-07	0.0006616	2.82812e-05	2.056e-43	6.36328e-05	6.26e-25	6.26e-26	0.01656	0.0164964	9.267e-16	9.267e-16	2.666e-52	2.666e-52	9.038e-16	9.038e-16	114.369	2.96122	79.6775	O2aq	1	0	2.08679	-118801	-264735	102465	2	9.29063	NO3aq	2	0	0.243326	-106918	-637179	8.81786e+18	5	NA	O2aq	0	1	NA	-101113	-827055	2249.76	8	0	PHS	8	0	0	-76976.5	-796505	2.33796e+33	8	1.04607e-37	HS-	10	0	6.97377e-40	-70664.8	-796505	4.93771e+42	8	3.87721e-19	S2O3-2	6	0	2.58481e-21	-86022.7	-770424	1541068241756930	8	NA	S2O3-2	0	1	NA	-74561.1	-730971	6.84174e+24	8	NA	O2aq	0	1	NA	-98278.9	-538722	3.89682e-10	6	NA	NO3aq	0	1	NA	-79448.8	-176753	1983.25	2	NA	NO3aq	0	1	NA	-87493.4	-509128	0.00119184	6	NA	NO3aq	0	1	NA	-55037.4	-169802	1.07118e+11	2	NA	Fe+3	0	0	NA	30039.6	-90692.2	6.96872e+27	2	NA	H2aq	0	1	NA	-22556.6	-117009	1.29288e+09	3	1.7501	NH4aq	13	0	0.0116673	-43149	-216771	1.66367e-08	6	23.6512	H2aq	11	0	0.619437	-46460.4	-262436	6.68603e-21	8	NA	H2aq	0	1	NA	-12628.5	-231890	1.46743e+24	8	NA	PFe	0	0	NA	75393.4	-15946.3	7.37616e+16	1	NA	Fe+2	0	0	NA	224.933	-15946.3	969.104	1	NA	Fe+2	0	0	NA	10548.9	-11013.6	9593.22	1	NA	Mn+2	0	0	NA	8652.79	-5698.24	17707.1	2
9.694	30.31	0	0	0	0	NA	1.619e-06	NA	0.00011	0.00011	0.0006038	NA	8.183e-05	NA	NA	NA	NA	NA	NA	NA	NA	NA	NA	NA	NA	NA	NA	NA	NA	NA	NA	NA	NA	NA	NA	NA	3.438e-05	3.438e-05	0.0001864	8.5231e-06	1.931e-05	1.931e-06	9.655e-07	7.7101e-06	0.0005766	0.000585289	7.494e-06	7.494e-07	9.764e-05	9.764e-05	0.001296	0.001296	1.411e-07	1.411e-07	0.0006601	2.81133e-05	2.039e-43	6.32548e-05	6.246e-25	6.246e-26	0.01656	0.0164967	9.267e-16	9.267e-16	2.66e-52	2.66e-52	9.038e-16	9.038e-16	114.264	2.95853	79.7196	O2aq	1	0	2.08789	-118800	-264736	102671	2	9.29016	NO3aq	2	0	0.243314	-106913	-637179	8.94507e+18	5	NA	O2aq	0	1	NA	-101114	-827058	2247.48	8	0	PHS	8	0	0	-76976.6	-796511	2.35412e+33	8	1.03743e-37	HS-	10	0	6.91619e-40	-70665.7	-796511	4.9665e+42	8	3.86863e-19	S2O3-2	6	0	2.57909e-21	-86024.7	-770431	1538501136875900	8	NA	S2O3-2	0	1	NA	-74562.1	-730975	6.85319e+24	8	NA	O2aq	0	1	NA	-98280.7	-538727	3.88267e-10	6	NA	NO3aq	0	1	NA	-79442.4	-176753	1995.31	2	NA	NO3aq	0	1	NA	-87494.2	-509131	0.00119049	6	NA	NO3aq	0	1	NA	-55030.3	-169801	1.07922e+11	2	NA	Fe+3	0	0	NA	30042	-90690.3	7.0063e+27	2	NA	H2aq	0	1	NA	-22551.5	-117010	1.30338e+09	3	1.74615	NH4aq	13	0	0.011641	-43149.4	-216773	1.66156e-08	6	23.5077	H2aq	11	0	0.615677	-46454.3	-262434	6.8003e-21	8	NA	H2aq	0	1	NA	-12622.6	-231891	1.50273e+24	8	NA	PFe	0	0	NA	75385.8	-15945.8	7.36902e+16	1	NA	Fe+2	0	0	NA	215.508	-15945.8	965.427	1	NA	Fe+2	0	0	NA	10542.4	-11012.6	9568.79	1	NA	Mn+2	0	0	NA	8646.35	-5698.44	17622.9	2
9.677	30.37	0	0	0	0	NA	1.615e-06	NA	0.0001098	0.0001098	0.0006025	NA	8.188e-05	NA	NA	NA	NA	NA	NA	NA	NA	NA	NA	NA	NA	NA	NA	NA	NA	NA	NA	NA	NA	NA	NA	NA	3.43e-05	3.43e-05	0.0001866	8.5647e-06	1.931e-05	1.931e-06	9.656e-07	7.6958e-06	0.0005766	0.000585289	7.478e-06	7.478e-07	9.742e-05	9.742e-05	0.001296	0.001296	1.41e-07	1.41e-07	0.0006586	2.79272e-05	2.022e-43	6.28363e-05	6.232e-25	6.232e-26	0.01656	0.0164972	9.267e-16	9.267e-16	2.655e-52	2.655e-52	9.038e-16	9.038e-16	114.186	2.95656	79.8046	O2aq	1	0	2.09012	-118799	-264737	102849	2	9.28966	NO3aq	2	0	0.243301	-106907	-637180	9.08095e+18	5	NA	O2aq	0	1	NA	-101114	-827061	2246.14	8	0	PHS	8	0	0	-76976.4	-796516	2.37223e+33	8	1.02879e-37	HS-	10	0	6.8586e-40	-70666.4	-796516	4.99398e+42	8	3.86004e-19	S2O3-2	6	0	2.57336e-21	-86026.5	-770437	1536473561902250	8	NA	S2O3-2	0	1	NA	-74562.9	-730978	6.86664e+24	8	NA	O2aq	0	1	NA	-98282.2	-538732	3.87094e-10	6	NA	NO3aq	0	1	NA	-79435.1	-176754	2008.81	2	NA	NO3aq	0	1	NA	-87494.7	-509134	0.00118982	6	NA	NO3aq	0	1	NA	-55023.1	-169801	1.08729e+11	2	NA	Fe+3	0	0	NA	30046.6	-90688.5	7.05506e+27	2	NA	H2aq	0	1	NA	-22546.1	-117010	1.31454e+09	3	1.74243	NH4aq	13	0	0.0116162	-43149.6	-216775	1.66025e-08	6	23.3488	H2aq	11	0	0.611517	-46447.7	-262432	6.92997e-21	8	NA	H2aq	0	1	NA	-12616.3	-231892	1.54078e+24	8	NA	PFe	0	0	NA	75378	-15945.3	7.36005e+16	1	NA	Fe+2	0	0	NA	208.853	-15945.3	962.887	1	NA	Fe+2	0	0	NA	10539	-11011.7	9556.58	1	NA	Mn+2	0	0	NA	8641.03	-5698.64	17555.1	2
9.66	30.44	0	0	0	0	NA	1.611e-06	NA	0.0001095	0.0001095	0.0006012	NA	8.193e-05	NA	NA	NA	NA	NA	NA	NA	NA	NA	NA	NA	NA	NA	NA	NA	NA	NA	NA	NA	NA	NA	NA	NA	3.423e-05	3.423e-05	0.0001867	8.59765e-06	1.932e-05	1.932e-06	9.656e-07	7.6805e-06	0.0005767	0.000585394	7.461e-06	7.461e-07	9.721e-05	9.721e-05	0.001296	0.001296	1.409e-07	1.409e-07	0.0006572	2.7767e-05	2.005e-43	6.24757e-05	6.218e-25	6.218e-26	0.01657	0.0165075	9.267e-16	9.267e-16	2.65e-52	2.65e-52	9.038e-16	9.038e-16	114.092	2.95417	79.8468	O2aq	1	0	2.09123	-118798	-264737	103041	2	9.29408	NO3aq	2	0	0.243416	-106902	-637180	9.19448e+18	5	NA	O2aq	0	1	NA	-101115	-827064	2247.26	8	0	PHS	8	0	0	-76975.7	-796521	2.3937e+33	8	1.02014e-37	HS-	10	0	6.80094e-40	-70666.5	-796521	5.03379e+42	8	3.8514e-19	S2O3-2	6	0	2.5676e-21	-86027.2	-770443	1540030360908030	8	NA	S2O3-2	0	1	NA	-74563.3	-730982	6.89165e+24	8	NA	O2aq	0	1	NA	-98282.8	-538737	3.86776e-10	6	NA	NO3aq	0	1	NA	-79429.7	-176754	2019.36	2	NA	NO3aq	0	1	NA	-87495	-509137	0.00119002	6	NA	NO3aq	0	1	NA	-55017.8	-169800	1.09364e+11	2	NA	Fe+3	0	0	NA	30050.5	-90686.7	7.10084e+27	2	NA	H2aq	0	1	NA	-22541.9	-117011	1.32358e+09	3	1.73846	NH4aq	13	0	0.0115898	-43149.4	-216777	1.66075e-08	6	23.2123	H2aq	11	0	0.607941	-46442.6	-262431	7.02773e-21	8	NA	H2aq	0	1	NA	-12611.1	-231892	1.57418e+24	8	NA	PFe	0	0	NA	75370.7	-15944.8	7.35299e+16	1	NA	Fe+2	0	0	NA	203.381	-15944.8	960.836	1	NA	Fe+2	0	0	NA	10535.9	-11010.9	9545.69	1	NA	Mn+2	0	0	NA	8636.61	-5698.83	17500.9	2
9.643	30.51	0	0	0	0	NA	1.607e-06	NA	0.0001093	0.0001093	0.0005999	NA	8.197e-05	NA	NA	NA	NA	NA	NA	NA	NA	NA	NA	NA	NA	NA	NA	NA	NA	NA	NA	NA	NA	NA	NA	NA	3.415e-05	3.415e-05	0.0001868	8.62925e-06	1.932e-05	1.932e-06	9.657e-07	7.6662e-06	0.0005767	0.000585394	7.445e-06	7.445e-07	9.699e-05	9.699e-05	0.001296	0.001296	1.408e-07	1.408e-07	0.0006557	2.7599e-05	1.988e-43	6.20977e-05	6.204e-25	6.204e-26	0.01657	0.0165079	9.267e-16	9.267e-16	2.645e-52	2.645e-52	9.039e-16	9.039e-16	113.986	2.95148	79.8888	O2aq	1	0	2.09233	-118797	-264738	103249	2	9.29363	NO3aq	2	0	0.243405	-106897	-637181	9.32246e+18	5	NA	O2aq	0	1	NA	-101115	-827067	2248.35	8	0	PHS	8	0	0	-76975.5	-796526	2.41245e+33	8	1.0115e-37	HS-	10	0	6.74332e-40	-70666.9	-796526	5.0678e+42	8	3.8428e-19	S2O3-2	6	0	2.56187e-21	-86028.7	-770450	1539665671723520	8	NA	S2O3-2	0	1	NA	-74564.2	-730985	6.90524e+24	8	NA	O2aq	0	1	NA	-98284	-538742	3.85917e-10	6	NA	NO3aq	0	1	NA	-79423.1	-176754	2031.86	2	NA	NO3aq	0	1	NA	-87495.5	-509140	0.00118935	6	NA	NO3aq	0	1	NA	-55011.3	-169800	1.10119e+11	2	NA	Fe+3	0	0	NA	30054.6	-90684.9	7.14741e+27	2	NA	H2aq	0	1	NA	-22537.1	-117012	1.33377e+09	3	1.73473	NH4aq	13	0	0.0115649	-43149.3	-216779	1.6608e-08	6	23.0689	H2aq	11	0	0.604186	-46436.7	-262429	7.14443e-21	8	NA	H2aq	0	1	NA	-12605.5	-231893	1.61036e+24	8	NA	PFe	0	0	NA	75363.6	-15944.3	7.34625e+16	1	NA	Fe+2	0	0	NA	197.428	-15944.3	958.593	1	NA	Fe+2	0	0	NA	10532.5	-11010	9533.5	1	NA	Mn+2	0	0	NA	8631.87	-5699.02	17442.1	2
9.626	30.58	0	0	0	0	NA	1.603e-06	NA	0.000109	0.000109	0.0005986	NA	8.202e-05	NA	NA	NA	NA	NA	NA	NA	NA	NA	NA	NA	NA	NA	NA	NA	NA	NA	NA	NA	NA	NA	NA	NA	3.408e-05	3.408e-05	0.000187	8.6722e-06	1.932e-05	1.932e-06	9.658e-07	7.651e-06	0.0005767	0.000585394	7.428e-06	7.428e-07	9.677e-05	9.677e-05	0.001296	0.001296	1.406e-07	1.406e-07	0.0006543	2.7423e-05	1.972e-43	6.17017e-05	6.191e-25	6.191e-26	0.01657	0.0165083	9.267e-16	9.267e-16	2.64e-52	2.64e-52	9.039e-16	9.039e-16	113.916	2.94973	79.974	O2aq	1	0	2.09456	-118797	-264739	103414	2	9.29313	NO3aq	2	0	0.243391	-106891	-637181	9.46555e+18	5	NA	O2aq	0	1	NA	-101116	-827070	2245.45	8	0	PHS	8	0	0	-76975.5	-796532	2.42857e+33	8	1.00337e-37	HS-	10	0	6.68915e-40	-70668	-796532	5.09076e+42	8	3.83485e-19	S2O3-2	6	0	2.55656e-21	-86030.9	-770456	1535229385275310	8	NA	S2O3-2	0	1	NA	-74565.1	-730989	6.91581e+24	8	NA	O2aq	0	1	NA	-98286.1	-538747	3.84204e-10	6	NA	NO3aq	0	1	NA	-79416.1	-176754	2045.11	2	NA	NO3aq	0	1	NA	-87496.3	-509142	0.00118799	6	NA	NO3aq	0	1	NA	-55003.6	-169800	1.10995e+11	2	NA	Fe+3	0	0	NA	30057.1	-90683.1	7.18526e+27	2	NA	H2aq	0	1	NA	-22531.5	-117013	1.34547e+09	3	1.7308	NH4aq	13	0	0.0115387	-43150	-216781	1.65738e-08	6	22.9186	H2aq	11	0	0.600248	-46430.2	-262428	7.28097e-21	8	NA	H2aq	0	1	NA	-12599.3	-231893	1.6507e+24	8	NA	PFe	0	0	NA	75355.7	-15943.7	7.33714e+16	1	NA	Fe+2	0	0	NA	187.368	-15943.7	954.686	1	NA	Fe+2	0	0	NA	10526.1	-11009.1	9509.14	1	NA	Mn+2	0	0	NA	8624.82	-5699.22	17349.5	2
9.609	30.64	0	0	0	0	NA	1.599e-06	NA	0.0001088	0.0001088	0.0005973	NA	8.206e-05	NA	NA	NA	NA	NA	NA	NA	NA	NA	NA	NA	NA	NA	NA	NA	NA	NA	NA	NA	NA	NA	NA	NA	3.4e-05	3.4e-05	0.0001871	8.7038e-06	1.932e-05	1.932e-06	9.659e-07	7.6367e-06	0.0005767	0.000585394	7.412e-06	7.412e-07	9.656e-05	9.656e-05	0.001296	0.001296	1.405e-07	1.405e-07	0.0006528	2.7255e-05	1.955e-43	6.13237e-05	6.177e-25	6.177e-26	0.01657	0.0165087	9.267e-16	9.267e-16	2.634e-52	2.634e-52	9.039e-16	9.039e-16	113.811	2.94705	80.016	O2aq	1	0	2.09566	-118796	-264740	103624	2	9.29267	NO3aq	2	0	0.243379	-106886	-637182	9.59868e+18	5	NA	O2aq	0	1	NA	-101116	-827073	2246.33	8	0	PHS	8	0	0	-76975.2	-796537	2.44795e+33	8	9.94728e-38	HS-	10	0	6.63152e-40	-70668.4	-796537	5.12589e+42	8	3.82624e-19	S2O3-2	6	0	2.55083e-21	-86032.4	-770462	1534878922845300	8	NA	S2O3-2	0	1	NA	-74566	-730992	6.92951e+24	8	NA	O2aq	0	1	NA	-98287.3	-538752	3.8335e-10	6	NA	NO3aq	0	1	NA	-79409.4	-176755	2057.93	2	NA	NO3aq	0	1	NA	-87496.8	-509145	0.00118732	6	NA	NO3aq	0	1	NA	-54997	-169799	1.1177e+11	2	NA	Fe+3	0	0	NA	30061.7	-90681.4	7.23571e+27	2	NA	H2aq	0	1	NA	-22526.7	-117013	1.35596e+09	3	1.72706	NH4aq	13	0	0.0115138	-43149.9	-216783	1.65744e-08	6	22.7753	H2aq	11	0	0.596495	-46424.3	-262426	7.40309e-21	8	NA	H2aq	0	1	NA	-12593.5	-231894	1.6893e+24	8	NA	PFe	0	0	NA	75348.6	-15943.2	7.33047e+16	1	NA	Fe+2	0	0	NA	181.428	-15943.2	952.462	1	NA	Fe+2	0	0	NA	10522.7	-11008.2	9496.96	1	NA	Mn+2	0	0	NA	8620.22	-5699.41	17293.3	2
9.592	30.71	0	0	0	0	NA	1.595e-06	NA	0.0001086	0.0001086	0.000596	NA	8.211e-05	NA	NA	NA	NA	NA	NA	NA	NA	NA	NA	NA	NA	NA	NA	NA	NA	NA	NA	NA	NA	NA	NA	NA	3.392e-05	3.392e-05	0.0001873	8.74675e-06	1.932e-05	1.932e-06	9.66e-07	7.6215e-06	0.0005767	0.000585394	7.395e-06	7.395e-07	9.634e-05	9.634e-05	0.001296	0.001296	1.404e-07	1.404e-07	0.0006513	2.7069e-05	1.939e-43	6.09052e-05	6.163e-25	6.163e-26	0.01657	0.0165091	9.267e-16	9.267e-16	2.629e-52	2.629e-52	9.039e-16	9.039e-16	113.733	2.94507	80.101	O2aq	1	0	2.09788	-118795	-264741	103807	2	9.29215	NO3aq	2	0	0.243366	-106880	-637182	9.74832e+18	5	NA	O2aq	0	1	NA	-101117	-827076	2245.06	8	0	PHS	8	0	0	-76975.1	-796542	2.46605e+33	8	9.86599e-38	HS-	10	0	6.57732e-40	-70669.2	-796542	5.15276e+42	8	3.81765e-19	S2O3-2	6	0	2.5451e-21	-86034.2	-770469	1532897596633120	8	NA	S2O3-2	0	1	NA	-74566.8	-730995	6.94328e+24	8	NA	O2aq	0	1	NA	-98288.8	-538757	3.82192e-10	6	NA	NO3aq	0	1	NA	-79401.8	-176755	2072.57	2	NA	NO3aq	0	1	NA	-87497.3	-509148	0.00118664	6	NA	NO3aq	0	1	NA	-54989.5	-169799	1.1263e+11	2	NA	Fe+3	0	0	NA	30066.7	-90679.6	7.2889e+27	2	NA	H2aq	0	1	NA	-22521	-117014	1.36799e+09	3	1.72311	NH4aq	13	0	0.0114874	-43150	-216785	1.6564e-08	6	22.6165	H2aq	11	0	0.592337	-46417.4	-262425	7.55283e-21	8	NA	H2aq	0	1	NA	-12587	-231895	1.73349e+24	8	NA	PFe	0	0	NA	75340.7	-15942.7	7.32146e+16	1	NA	Fe+2	0	0	NA	174.731	-15942.7	949.937	1	NA	Fe+2	0	0	NA	10519.2	-11007.3	9484.8	1	NA	Mn+2	0	0	NA	8614.87	-5699.6	17226.3	2
9.576	30.78	0	0	0	0	NA	1.591e-06	NA	0.0001083	0.0001083	0.0005948	NA	8.215e-05	NA	NA	NA	NA	NA	NA	NA	NA	NA	NA	NA	NA	NA	NA	NA	NA	NA	NA	NA	NA	NA	NA	NA	3.385e-05	3.385e-05	0.0001874	8.77835e-06	1.932e-05	1.932e-06	9.66e-07	7.6071e-06	0.0005767	0.000585394	7.379e-06	7.379e-07	9.613e-05	9.613e-05	0.001296	0.001296	1.403e-07	1.403e-07	0.0006499	2.6911e-05	1.923e-43	6.05497e-05	6.149e-25	6.149e-26	0.01658	0.0165195	9.267e-16	9.267e-16	2.624e-52	2.624e-52	9.04e-16	9.04e-16	113.636	2.94261	80.1431	O2aq	1	0	2.09899	-118794	-264742	104003	2	9.29172	NO3aq	2	0	0.243354	-106875	-637183	9.87901e+18	5	NA	O2aq	0	1	NA	-101118	-827079	2245.96	8	0	PHS	8	0	0	-76974.6	-796547	2.48629e+33	8	9.7846e-38	HS-	10	0	6.52307e-40	-70669.4	-796547	5.18953e+42	8	3.80903e-19	S2O3-2	6	0	2.53935e-21	-86035.4	-770475	1533824977740260	8	NA	S2O3-2	0	1	NA	-74567.4	-730999	6.96283e+24	8	NA	O2aq	0	1	NA	-98289.8	-538762	3.81572e-10	6	NA	NO3aq	0	1	NA	-79395.5	-176755	2084.74	2	NA	NO3aq	0	1	NA	-87497.6	-509151	0.00118668	6	NA	NO3aq	0	1	NA	-54983.3	-169798	1.13372e+11	2	NA	Fe+3	0	0	NA	30071	-90677.9	7.3368e+27	2	NA	H2aq	0	1	NA	-22516.4	-117015	1.37805e+09	3	1.71938	NH4aq	13	0	0.0114625	-43149.9	-216786	1.6563e-08	6	22.4818	H2aq	11	0	0.58881	-46411.9	-262423	7.66881e-21	8	NA	H2aq	0	1	NA	-12581.6	-231895	1.77196e+24	8	NA	PFe	0	0	NA	75333	-15942.2	7.31205e+16	1	NA	Fe+2	0	0	NA	167.931	-15942.2	947.366	1	NA	Fe+2	0	0	NA	10514.9	-11006.5	9469.01	1	NA	Mn+2	0	0	NA	8609.75	-5699.79	17162.3	2
9.559	30.85	0	0	0	0	NA	1.587e-06	NA	0.0001081	0.0001081	0.0005935	NA	8.22e-05	NA	NA	NA	NA	NA	NA	NA	NA	NA	NA	NA	NA	NA	NA	NA	NA	NA	NA	NA	NA	NA	NA	NA	3.377e-05	3.377e-05	0.0001875	8.8113e-06	1.933e-05	1.933e-06	9.661e-07	7.5919e-06	0.0005767	0.000585398	7.362e-06	7.362e-07	9.592e-05	9.592e-05	0.001296	0.001296	1.402e-07	1.402e-07	0.0006485	2.67508e-05	1.907e-43	6.01892e-05	6.136e-25	6.136e-26	0.01658	0.0165198	9.267e-16	9.267e-16	2.619e-52	2.619e-52	9.04e-16	9.04e-16	113.542	2.94023	80.1852	O2aq	1	0	2.10009	-118793	-264743	104200	2	9.29612	NO3aq	2	0	0.24347	-106870	-637183	1.00069e+19	5	NA	O2aq	0	1	NA	-101118	-827083	2246.88	8	0	PHS	8	0	0	-76974.3	-796553	2.50537e+33	8	9.70325e-38	HS-	10	0	6.46883e-40	-70669.8	-796553	5.22376e+42	8	3.80104e-19	S2O3-2	6	0	2.53403e-21	-86036.9	-770481	1533247488913660	8	NA	S2O3-2	0	1	NA	-74568.5	-731002	6.96986e+24	8	NA	O2aq	0	1	NA	-98291	-538767	3.80724e-10	6	NA	NO3aq	0	1	NA	-79389.7	-176755	2096.36	2	NA	NO3aq	0	1	NA	-87498.4	-509154	0.00118527	6	NA	NO3aq	0	1	NA	-54977.5	-169798	1.14085e+11	2	NA	Fe+3	0	0	NA	30074.9	-90676.1	7.38431e+27	2	NA	H2aq	0	1	NA	-22511.8	-117015	1.38823e+09	3	1.71541	NH4aq	13	0	0.0114361	-43149.8	-216788	1.65661e-08	6	22.3452	H2aq	11	0	0.585231	-46406.1	-262422	7.79443e-21	8	NA	H2aq	0	1	NA	-12576	-231896	1.81213e+24	8	NA	PFe	0	0	NA	75325.8	-15941.7	7.30521e+16	1	NA	Fe+2	0	0	NA	161.922	-15941.7	945.13	1	NA	Fe+2	0	0	NA	10511.3	-11005.6	9455.9	1	NA	Mn+2	0	0	NA	8605.09	-5699.98	17105.7	2
9.542	30.92	0	0	0	0	NA	1.583e-06	NA	0.0001078	0.0001078	0.0005922	NA	8.224e-05	NA	NA	NA	NA	NA	NA	NA	NA	NA	NA	NA	NA	NA	NA	NA	NA	NA	NA	NA	NA	NA	NA	NA	3.37e-05	3.37e-05	0.0001877	8.8529e-06	1.933e-05	1.933e-06	9.662e-07	7.5776e-06	0.0005767	0.000585398	7.346e-06	7.346e-07	9.57e-05	9.57e-05	0.001296	0.001296	1.4e-07	1.4e-07	0.000647	2.65648e-05	1.892e-43	5.97707e-05	6.122e-25	6.122e-26	0.01658	0.0165202	9.267e-16	9.267e-16	2.614e-52	2.614e-52	9.04e-16	9.04e-16	113.464	2.93825	80.2702	O2aq	1	0	2.10231	-118792	-264744	104386	2	9.29556	NO3aq	2	0	0.243455	-106864	-637184	1.01726e+19	5	NA	O2aq	0	1	NA	-101119	-827086	2244.36	8	0	PHS	8	0	0	-76974.5	-796558	2.52163e+33	8	9.62708e-38	HS-	10	0	6.41805e-40	-70671	-796558	5.24647e+42	8	3.79247e-19	S2O3-2	6	0	2.52831e-21	-86039.1	-770487	1529108599578610	8	NA	S2O3-2	0	1	NA	-74569.4	-731005	6.98181e+24	8	NA	O2aq	0	1	NA	-98293.1	-538772	3.79032e-10	6	NA	NO3aq	0	1	NA	-79382	-176756	2111.26	2	NA	NO3aq	0	1	NA	-87499.2	-509156	0.00118392	6	NA	NO3aq	0	1	NA	-54969.1	-169797	1.1506e+11	2	NA	Fe+3	0	0	NA	30078.3	-90674.3	7.42899e+27	2	NA	H2aq	0	1	NA	-22505.5	-117016	1.40179e+09	3	1.71171	NH4aq	13	0	0.0114114	-43150.5	-216790	1.65301e-08	6	22.1863	H2aq	11	0	0.58107	-46398.8	-262420	7.96335e-21	8	NA	H2aq	0	1	NA	-12569.2	-231896	1.86153e+24	8	NA	PFe	0	0	NA	75318.1	-15941.2	7.29661e+16	1	NA	Fe+2	0	0	NA	151.989	-15941.2	941.326	1	NA	Fe+2	0	0	NA	10504.8	-11004.7	9431.63	1	NA	Mn+2	0	0	NA	8598.18	-5700.17	17016.8	2
9.525	30.99	0	0	0	0	NA	1.58e-06	NA	0.0001076	0.0001076	0.0005909	NA	8.229e-05	NA	NA	NA	NA	NA	NA	NA	NA	NA	NA	NA	NA	NA	NA	NA	NA	NA	NA	NA	NA	NA	NA	NA	3.362e-05	3.362e-05	0.0001878	8.8845e-06	1.933e-05	1.933e-06	9.663e-07	7.5633e-06	0.0005767	0.000585398	7.33e-06	7.33e-07	9.549e-05	9.549e-05	0.001296	0.001296	1.399e-07	1.399e-07	0.0006456	2.64067e-05	1.876e-43	5.94152e-05	6.108e-25	6.108e-26	0.01658	0.0165206	9.267e-16	9.267e-16	2.609e-52	2.609e-52	9.041e-16	9.041e-16	113.367	2.93579	80.3123	O2aq	1	0	2.10342	-118791	-264745	104584	2	9.29513	NO3aq	2	0	0.243444	-106859	-637184	1.03095e+19	5	NA	O2aq	0	1	NA	-101119	-827089	2245.29	8	0	PHS	8	0	0	-76974.2	-796563	2.54132e+33	8	9.54573e-38	HS-	10	0	6.36382e-40	-70671.4	-796563	5.2818e+42	8	3.78386e-19	S2O3-2	6	0	2.52257e-21	-86040.6	-770494	1528795355432760	8	NA	S2O3-2	0	1	NA	-74570.4	-731009	6.99407e+24	8	NA	O2aq	0	1	NA	-98294.3	-538777	3.78188e-10	6	NA	NO3aq	0	1	NA	-79375.8	-176756	2123.78	2	NA	NO3aq	0	1	NA	-87499.8	-509159	0.00118302	6	NA	NO3aq	0	1	NA	-54962.9	-169797	1.15825e+11	2	NA	Fe+3	0	0	NA	30082.1	-90672.6	7.47584e+27	2	NA	H2aq	0	1	NA	-22500.8	-117017	1.41231e+09	3	1.70798	NH4aq	13	0	0.0113865	-43150.4	-216792	1.6531e-08	6	22.0516	H2aq	11	0	0.577543	-46393.1	-262418	8.09247e-21	8	NA	H2aq	0	1	NA	-12563.7	-231897	1.90366e+24	8	NA	PFe	0	0	NA	75311	-15940.7	7.29011e+16	1	NA	Fe+2	0	0	NA	146.082	-15940.7	939.145	1	NA	Fe+2	0	0	NA	10501.3	-11003.8	9419.21	1	NA	Mn+2	0	0	NA	8593.49	-5700.37	16960.4	2
9.508	31.06	0	0	0	0	NA	1.576e-06	NA	0.0001074	0.0001074	0.0005897	NA	8.233e-05	NA	NA	NA	NA	NA	NA	NA	NA	NA	NA	NA	NA	NA	NA	NA	NA	NA	NA	NA	NA	NA	NA	NA	3.355e-05	3.355e-05	0.0001879	8.91745e-06	1.933e-05	1.933e-06	9.663e-07	7.548e-06	0.0005767	0.000585398	7.313e-06	7.313e-07	9.528e-05	9.528e-05	0.001296	0.001296	1.398e-07	1.398e-07	0.0006441	2.62388e-05	1.861e-43	5.90372e-05	6.095e-25	6.095e-26	0.01658	0.016521	9.267e-16	9.267e-16	2.603e-52	2.603e-52	9.041e-16	9.041e-16	113.261	2.9331	80.3543	O2aq	1	0	2.10452	-118790	-264746	104800	2	9.29466	NO3aq	2	0	0.243431	-106854	-637184	1.04592e+19	5	NA	O2aq	0	1	NA	-101120	-827092	2246.24	8	0	PHS	8	0	0	-76974.1	-796568	2.55997e+33	8	9.46948e-38	HS-	10	0	6.31298e-40	-70672	-796568	5.31491e+42	8	3.77587e-19	S2O3-2	6	0	2.51725e-21	-86042.1	-770500	1528238732795520	8	NA	S2O3-2	0	1	NA	-74571.2	-731012	7.00698e+24	8	NA	O2aq	0	1	NA	-98295.5	-538782	3.77346e-10	6	NA	NO3aq	0	1	NA	-79369	-176756	2137.38	2	NA	NO3aq	0	1	NA	-87500.3	-509162	0.00118235	6	NA	NO3aq	0	1	NA	-54956.2	-169797	1.1665e+11	2	NA	Fe+3	0	0	NA	30087	-90670.8	7.53027e+27	2	NA	H2aq	0	1	NA	-22495.8	-117018	1.42361e+09	3	1.70401	NH4aq	13	0	0.0113601	-43150.2	-216794	1.65325e-08	6	21.9083	H2aq	11	0	0.57379	-46386.7	-262417	8.24124e-21	8	NA	H2aq	0	1	NA	-12557.7	-231898	1.94999e+24	8	NA	PFe	0	0	NA	75303.9	-15940.2	7.28337e+16	1	NA	Fe+2	0	0	NA	140.091	-15940.2	936.935	1	NA	Fe+2	0	0	NA	10497.9	-11003	9407.1	1	NA	Mn+2	0	0	NA	8588.85	-5700.56	16904.9	2
9.492	31.13	0	0	0	0	NA	1.572e-06	NA	0.0001071	0.0001071	0.0005884	NA	8.238e-05	NA	NA	NA	NA	NA	NA	NA	NA	NA	NA	NA	NA	NA	NA	NA	NA	NA	NA	NA	NA	NA	NA	NA	3.347e-05	3.347e-05	0.0001881	8.95905e-06	1.933e-05	1.933e-06	9.664e-07	7.5337e-06	0.0005767	0.000585398	7.297e-06	7.297e-07	9.507e-05	9.507e-05	0.001296	0.001296	1.397e-07	1.397e-07	0.0006427	2.60628e-05	1.845e-43	5.86412e-05	6.081e-25	6.081e-26	0.01659	0.0165314	9.267e-16	9.267e-16	2.598e-52	2.598e-52	9.041e-16	9.041e-16	113.192	2.93136	80.4393	O2aq	1	0	2.10674	-118789	-264747	104973	2	9.29415	NO3aq	2	0	0.243418	-106848	-637185	1.06187e+19	5	NA	O2aq	0	1	NA	-101120	-827095	2244.81	8	0	PHS	8	0	0	-76973.5	-796573	2.58188e+33	8	9.38811e-38	HS-	10	0	6.25874e-40	-70672.3	-796573	5.349e+42	8	3.76726e-19	S2O3-2	6	0	2.5115e-21	-86043.4	-770506	1528157324062020	8	NA	S2O3-2	0	1	NA	-74571.6	-731015	7.02958e+24	8	NA	O2aq	0	1	NA	-98296.7	-538787	3.76433e-10	6	NA	NO3aq	0	1	NA	-79361.6	-176757	2152.03	2	NA	NO3aq	0	1	NA	-87500.6	-509165	0.00118238	6	NA	NO3aq	0	1	NA	-54948.8	-169796	1.17534e+11	2	NA	Fe+3	0	0	NA	30091.8	-90669.1	7.58359e+27	2	NA	H2aq	0	1	NA	-22490.2	-117018	1.43593e+09	3	1.70029	NH4aq	13	0	0.0113353	-43150.4	-216796	1.65204e-08	6	21.7584	H2aq	11	0	0.569863	-46380.4	-262415	8.39427e-21	8	NA	H2aq	0	1	NA	-12551.2	-231898	2.00021e+24	8	NA	PFe	0	0	NA	75296.5	-15939.7	7.2749e+16	1	NA	Fe+2	0	0	NA	133.566	-15939.7	934.508	1	NA	Fe+2	0	0	NA	10494.5	-11002.1	9394.99	1	NA	Mn+2	0	0	NA	8583.7	-5700.74	16841.4	2
9.475	31.2	0	0	0	0	NA	1.568e-06	NA	0.0001069	0.0001069	0.0005871	NA	8.242e-05	NA	NA	NA	NA	NA	NA	NA	NA	NA	NA	NA	NA	NA	NA	NA	NA	NA	NA	NA	NA	NA	NA	NA	3.34e-05	3.34e-05	0.0001882	8.99065e-06	1.933e-05	1.933e-06	9.665e-07	7.5194e-06	0.0005767	0.000585398	7.281e-06	7.281e-07	9.486e-05	9.486e-05	0.001296	0.001296	1.396e-07	1.396e-07	0.0006413	2.59047e-05	1.83e-43	5.82857e-05	6.068e-25	6.068e-26	0.01659	0.0165317	9.267e-16	9.267e-16	2.593e-52	2.593e-52	9.041e-16	9.041e-16	113.095	2.9289	80.4814	O2aq	1	0	2.10785	-118788	-264748	105174	2	9.2937	NO3aq	2	0	0.243406	-106843	-637185	1.07656e+19	5	NA	O2aq	0	1	NA	-101121	-827098	2245.78	8	0	PHS	8	0	0	-76973.3	-796579	2.60118e+33	8	9.31186e-38	HS-	10	0	6.2079e-40	-70672.9	-796579	5.38326e+42	8	3.75927e-19	S2O3-2	6	0	2.50618e-21	-86044.9	-770512	1527614865059930	8	NA	S2O3-2	0	1	NA	-74572.5	-731019	7.04262e+24	8	NA	O2aq	0	1	NA	-98297.9	-538792	3.75594e-10	6	NA	NO3aq	0	1	NA	-79355	-176757	2165.38	2	NA	NO3aq	0	1	NA	-87501.1	-509168	0.00118171	6	NA	NO3aq	0	1	NA	-54942.3	-169796	1.18348e+11	2	NA	Fe+3	0	0	NA	30095.9	-90667.3	7.63362e+27	2	NA	H2aq	0	1	NA	-22485.5	-117019	1.44695e+09	3	1.69656	NH4aq	13	0	0.0113104	-43150.3	-216798	1.65216e-08	6	21.6237	H2aq	11	0	0.566335	-46374.4	-262414	8.53713e-21	8	NA	H2aq	0	1	NA	-12545.6	-231899	2.0464e+24	8	NA	PFe	0	0	NA	75289.4	-15939.2	7.2685e+16	1	NA	Fe+2	0	0	NA	127.679	-15939.2	932.349	1	NA	Fe+2	0	0	NA	10491	-11001.2	9382.89	1	NA	Mn+2	0	0	NA	8579.16	-5700.94	16787.8	2
9.458	31.26	0	0	0	0	NA	1.564e-06	NA	0.0001066	0.0001066	0.0005859	NA	8.247e-05	NA	NA	NA	NA	NA	NA	NA	NA	NA	NA	NA	NA	NA	NA	NA	NA	NA	NA	NA	NA	NA	NA	NA	3.333e-05	3.333e-05	0.0001884	9.03225e-06	1.933e-05	1.933e-06	9.666e-07	7.5051e-06	0.0005767	0.000585398	7.265e-06	7.265e-07	9.465e-05	9.465e-05	0.001296	0.001296	1.394e-07	1.394e-07	0.0006399	2.57287e-05	1.815e-43	5.78897e-05	6.054e-25	6.054e-26	0.01659	0.0165321	9.267e-16	9.267e-16	2.588e-52	2.588e-52	9.042e-16	9.042e-16	113.026	2.92716	80.5665	O2aq	1	0	2.11008	-118788	-264748	105348	2	9.29316	NO3aq	2	0	0.243392	-106836	-637186	1.09395e+19	5	NA	O2aq	0	1	NA	-101122	-827101	2242.77	8	0	PHS	8	0	0	-76973.3	-796584	2.61892e+33	8	9.23566e-38	HS-	10	0	6.15711e-40	-70673.9	-796584	5.40847e+42	8	3.75069e-19	S2O3-2	6	0	2.50046e-21	-86047.1	-770519	1523523591228350	8	NA	S2O3-2	0	1	NA	-74573.5	-731022	7.05486e+24	8	NA	O2aq	0	1	NA	-98300	-538797	3.73923e-10	6	NA	NO3aq	0	1	NA	-79347.5	-176757	2180.42	2	NA	NO3aq	0	1	NA	-87501.9	-509170	0.00118035	6	NA	NO3aq	0	1	NA	-54934	-169795	1.19341e+11	2	NA	Fe+3	0	0	NA	30099.2	-90665.5	7.67864e+27	2	NA	H2aq	0	1	NA	-22479.3	-117020	1.4607e+09	3	1.69286	NH4aq	13	0	0.0112857	-43151	-216799	1.6486e-08	6	21.4735	H2aq	11	0	0.562402	-46367.4	-262412	8.71371e-21	8	NA	H2aq	0	1	NA	-12538.9	-231899	2.10132e+24	8	NA	PFe	0	0	NA	75281.7	-15938.7	7.26012e+16	1	NA	Fe+2	0	0	NA	117.776	-15938.7	928.607	1	NA	Fe+2	0	0	NA	10484.6	-11000.4	9358.7	1	NA	Mn+2	0	0	NA	8572.17	-5701.13	16699.3	2
9.442	31.33	0	0	0	0	NA	1.56e-06	NA	0.0001064	0.0001064	0.0005846	NA	8.251e-05	NA	NA	NA	NA	NA	NA	NA	NA	NA	NA	NA	NA	NA	NA	NA	NA	NA	NA	NA	NA	NA	NA	NA	3.325e-05	3.325e-05	0.0001885	9.0652e-06	1.934e-05	1.934e-06	9.666e-07	7.4898e-06	0.0005768	0.000585503	7.248e-06	7.248e-07	9.443e-05	9.443e-05	0.001295	0.001295	1.393e-07	1.393e-07	0.0006384	2.55585e-05	1.8e-43	5.75066e-05	6.041e-25	6.041e-26	0.01659	0.0165325	9.267e-16	9.267e-16	2.583e-52	2.583e-52	9.042e-16	9.042e-16	112.923	2.92454	80.6084	O2aq	1	0	2.11117	-118786	-264749	105567	2	9.29749	NO3aq	2	0	0.243506	-106831	-637186	1.10969e+19	5	NA	O2aq	0	1	NA	-101122	-827104	2242.27	8	0	PHS	8	0	0	-76973	-796589	2.63885e+33	8	9.15938e-38	HS-	10	0	6.10625e-40	-70674.2	-796589	5.44385e+42	8	3.7427e-19	S2O3-2	6	0	2.49513e-21	-86048.6	-770525	1522995210430950	8	NA	S2O3-2	0	1	NA	-74574.5	-731025	7.06317e+24	8	NA	O2aq	0	1	NA	-98301.2	-538802	3.73089e-10	6	NA	NO3aq	0	1	NA	-79341	-176757	2193.81	2	NA	NO3aq	0	1	NA	-87502.6	-509173	0.00117907	6	NA	NO3aq	0	1	NA	-54927.5	-169795	1.2016e+11	2	NA	Fe+3	0	0	NA	30103.9	-90663.9	7.73236e+27	2	NA	H2aq	0	1	NA	-22474	-117020	1.4728e+09	3	1.68889	NH4aq	13	0	0.0112593	-43150.9	-216801	1.64878e-08	6	21.3284	H2aq	11	0	0.558602	-46360.9	-262411	8.88063e-21	8	NA	H2aq	0	1	NA	-12532.3	-231900	2.15607e+24	8	NA	PFe	0	0	NA	75274.9	-15938.2	7.25351e+16	1	NA	Fe+2	0	0	NA	111.839	-15938.2	926.432	1	NA	Fe+2	0	0	NA	10480.9	-10999.5	9345.82	1	NA	Mn+2	0	0	NA	8567.61	-5701.31	16645	2
9.425	31.4	0	0	0	0	NA	1.557e-06	NA	0.0001062	0.0001062	0.0005834	NA	8.256e-05	NA	NA	NA	NA	NA	NA	NA	NA	NA	NA	NA	NA	NA	NA	NA	NA	NA	NA	NA	NA	NA	NA	NA	3.318e-05	3.318e-05	0.0001886	9.0968e-06	1.934e-05	1.934e-06	9.667e-07	7.4755e-06	0.0005768	0.000585503	7.232e-06	7.232e-07	9.422e-05	9.422e-05	0.001295	0.001295	1.392e-07	1.392e-07	0.000637	2.54005e-05	1.786e-43	5.71511e-05	6.027e-25	6.027e-26	0.0166	0.0165428	9.267e-16	9.267e-16	2.578e-52	2.578e-52	9.042e-16	9.042e-16	112.827	2.92208	80.6505	O2aq	1	0	2.11228	-118785	-264750	105771	2	9.29704	NO3aq	2	0	0.243494	-106826	-637187	1.12529e+19	5	NA	O2aq	0	1	NA	-101123	-827107	2243.27	8	0	PHS	8	0	0	-76972.7	-796594	2.65923e+33	8	9.0882e-38	HS-	10	0	6.0588e-40	-70674.7	-796594	5.48008e+42	8	3.73407e-19	S2O3-2	6	0	2.48938e-21	-86049.7	-770531	1524562228644960	8	NA	S2O3-2	0	1	NA	-74575	-731029	7.08608e+24	8	NA	O2aq	0	1	NA	-98302.2	-538807	3.72482e-10	6	NA	NO3aq	0	1	NA	-79334.3	-176758	2207.69	2	NA	NO3aq	0	1	NA	-87502.9	-509176	0.0011791	6	NA	NO3aq	0	1	NA	-54920.8	-169794	1.21007e+11	2	NA	Fe+3	0	0	NA	30108.2	-90662.1	7.78436e+27	2	NA	H2aq	0	1	NA	-22469.1	-117021	1.48434e+09	3	1.68516	NH4aq	13	0	0.0112344	-43150.7	-216803	1.64891e-08	6	21.1938	H2aq	11	0	0.555077	-46354.8	-262409	9.0339e-21	8	NA	H2aq	0	1	NA	-12526.5	-231901	2.20689e+24	8	NA	PFe	0	0	NA	75267.9	-15937.7	7.2472e+16	1	NA	Fe+2	0	0	NA	105.968	-15937.7	924.298	1	NA	Fe+2	0	0	NA	10477.5	-10998.6	9333.75	1	NA	Mn+2	0	0	NA	8563.09	-5701.51	16592.2	2
9.409	31.47	0	0	0	0	NA	1.553e-06	NA	0.0001059	0.0001059	0.0005821	NA	8.26e-05	NA	NA	NA	NA	NA	NA	NA	NA	NA	NA	NA	NA	NA	NA	NA	NA	NA	NA	NA	NA	NA	NA	NA	3.31e-05	3.31e-05	0.0001888	9.1384e-06	1.934e-05	1.934e-06	9.668e-07	7.4612e-06	0.0005768	0.000585503	7.216e-06	7.216e-07	9.402e-05	9.402e-05	0.001295	0.001295	1.391e-07	1.391e-07	0.0006356	2.52245e-05	1.771e-43	5.67551e-05	6.014e-25	6.014e-26	0.0166	0.0165432	9.267e-16	9.267e-16	2.573e-52	2.573e-52	9.042e-16	9.042e-16	112.757	2.92034	80.7355	O2aq	1	0	2.1145	-118785	-264751	105948	2	9.29651	NO3aq	2	0	0.24348	-106820	-637187	1.14293e+19	5	NA	O2aq	0	1	NA	-101123	-827110	2241.67	8	0	PHS	8	0	0	-76972.2	-796599	2.6813e+33	8	9.01193e-38	HS-	10	0	6.00795e-40	-70675.1	-796599	5.51386e+42	8	3.72608e-19	S2O3-2	6	0	2.48405e-21	-86051.1	-770537	1524107105111100	8	NA	S2O3-2	0	1	NA	-74575.4	-731032	7.10716e+24	8	NA	O2aq	0	1	NA	-98303.4	-538812	3.7156e-10	6	NA	NO3aq	0	1	NA	-79326.6	-176758	2223.32	2	NA	NO3aq	0	1	NA	-87503.2	-509179	0.00117907	6	NA	NO3aq	0	1	NA	-54913.2	-169794	1.21951e+11	2	NA	Fe+3	0	0	NA	30113.5	-90660.4	7.84263e+27	2	NA	H2aq	0	1	NA	-22463.3	-117022	1.49766e+09	3	1.68144	NH4aq	13	0	0.0112096	-43150.9	-216805	1.64775e-08	6	21.0439	H2aq	11	0	0.551151	-46348.1	-262408	9.21223e-21	8	NA	H2aq	0	1	NA	-12519.8	-231901	2.26594e+24	8	NA	PFe	0	0	NA	75260.5	-15937.2	7.23894e+16	1	NA	Fe+2	0	0	NA	99.4858	-15937.2	921.918	1	NA	Fe+2	0	0	NA	10474.1	-10997.8	9321.68	1	NA	Mn+2	0	0	NA	8557.99	-5701.69	16530.6	2
9.392	31.54	0	0	0	0	NA	1.549e-06	NA	0.0001057	0.0001057	0.0005809	NA	8.265e-05	NA	NA	NA	NA	NA	NA	NA	NA	NA	NA	NA	NA	NA	NA	NA	NA	NA	NA	NA	NA	NA	NA	NA	3.303e-05	3.303e-05	0.0001889	9.17e-06	1.934e-05	1.934e-06	9.668e-07	7.4468e-06	0.0005768	0.000585503	7.2e-06	7.2e-07	9.381e-05	9.381e-05	0.001295	0.001295	1.39e-07	1.39e-07	0.0006342	2.50665e-05	1.757e-43	5.63996e-05	6.001e-25	6.001e-26	0.0166	0.0165436	9.267e-16	9.267e-16	2.568e-52	2.568e-52	9.043e-16	9.043e-16	112.661	2.91788	80.7776	O2aq	1	0	2.1156	-118784	-264752	106154	2	9.29605	NO3aq	2	0	0.243468	-106814	-637188	1.15917e+19	5	NA	O2aq	0	1	NA	-101124	-827113	2242.7	8	0	PHS	8	0	0	-76972.1	-796604	2.70072e+33	8	8.94076e-38	HS-	10	0	5.96051e-40	-70675.7	-796604	5.54792e+42	8	3.71809e-19	S2O3-2	6	0	2.47873e-21	-86052.6	-770544	1523599036302600	8	NA	S2O3-2	0	1	NA	-74576.3	-731035	7.12051e+24	8	NA	O2aq	0	1	NA	-98304.7	-538817	3.70732e-10	6	NA	NO3aq	0	1	NA	-79319.9	-176758	2237.33	2	NA	NO3aq	0	1	NA	-87503.7	-509181	0.00117839	6	NA	NO3aq	0	1	NA	-54906.6	-169794	1.22808e+11	2	NA	Fe+3	0	0	NA	30117.6	-90658.6	7.89476e+27	2	NA	H2aq	0	1	NA	-22458.3	-117022	1.50958e+09	3	1.6777	NH4aq	13	0	0.0111847	-43150.8	-216807	1.64772e-08	6	20.9093	H2aq	11	0	0.547625	-46341.9	-262406	9.37877e-21	8	NA	H2aq	0	1	NA	-12513.9	-231902	2.32009e+24	8	NA	PFe	0	0	NA	75253.5	-15936.7	7.2327e+16	1	NA	Fe+2	0	0	NA	93.6278	-15936.7	919.799	1	NA	Fe+2	0	0	NA	10470.6	-10996.9	9309.62	1	NA	Mn+2	0	0	NA	8553.36	-5701.88	16476.6	2
9.376	31.61	0	0	0	0	NA	1.545e-06	NA	0.0001055	0.0001055	0.0005796	NA	8.269e-05	NA	NA	NA	NA	NA	NA	NA	NA	NA	NA	NA	NA	NA	NA	NA	NA	NA	NA	NA	NA	NA	NA	NA	3.296e-05	3.296e-05	0.000189	9.2016e-06	1.934e-05	1.934e-06	9.669e-07	7.4325e-06	0.0005768	0.000585503	7.184e-06	7.184e-07	9.36e-05	9.36e-05	0.001295	0.001295	1.389e-07	1.389e-07	0.0006328	2.49085e-05	1.743e-43	5.60441e-05	5.987e-25	5.987e-26	0.0166	0.016544	9.267e-16	9.267e-16	2.563e-52	2.563e-52	9.043e-16	9.043e-16	112.564	2.91542	80.8197	O2aq	1	0	2.11671	-118783	-264753	106361	2	9.29558	NO3aq	2	0	0.243456	-106809	-637188	1.17573e+19	5	NA	O2aq	0	1	NA	-101124	-827116	2243.74	8	0	PHS	8	0	0	-76971.9	-796609	2.72045e+33	8	8.86957e-38	HS-	10	0	5.91305e-40	-70676.1	-796609	5.58254e+42	8	3.70948e-19	S2O3-2	6	0	2.47299e-21	-86054	-770549	1523351962427270	8	NA	S2O3-2	0	1	NA	-74577.1	-731038	7.13511e+24	8	NA	O2aq	0	1	NA	-98305.8	-538822	3.69905e-10	6	NA	NO3aq	0	1	NA	-79313	-176758	2251.76	2	NA	NO3aq	0	1	NA	-87504.3	-509184	0.00117771	6	NA	NO3aq	0	1	NA	-54899.7	-169793	1.23689e+11	2	NA	Fe+3	0	0	NA	30122.2	-90656.9	7.94889e+27	2	NA	H2aq	0	1	NA	-22453.2	-117023	1.52167e+09	3	1.67397	NH4aq	13	0	0.0111598	-43150.7	-216809	1.64788e-08	6	20.7747	H2aq	11	0	0.5441	-46335.6	-262405	9.54923e-21	8	NA	H2aq	0	1	NA	-12507.9	-231902	2.3759e+24	8	NA	PFe	0	0	NA	75246.8	-15936.2	7.22648e+16	1	NA	Fe+2	0	0	NA	87.8014	-15936.2	917.686	1	NA	Fe+2	0	0	NA	10467.2	-10996.1	9297.57	1	NA	Mn+2	0	0	NA	8548.91	-5702.06	16424.6	2
9.359	31.69	0	0	0	0	NA	1.541e-06	NA	0.0001052	0.0001052	0.0005784	NA	8.274e-05	NA	NA	NA	NA	NA	NA	NA	NA	NA	NA	NA	NA	NA	NA	NA	NA	NA	NA	NA	NA	NA	NA	NA	3.288e-05	3.288e-05	0.0001892	9.2432e-06	1.934e-05	1.934e-06	9.67e-07	7.4182e-06	0.0005768	0.000585503	7.168e-06	7.168e-07	9.339e-05	9.339e-05	0.001295	0.001295	1.387e-07	1.387e-07	0.0006314	2.47325e-05	1.729e-43	5.56481e-05	5.974e-25	5.974e-26	0.0166	0.0165444	9.267e-16	9.267e-16	2.557e-52	2.557e-52	9.043e-16	9.043e-16	112.495	2.91368	80.9047	O2aq	1	0	2.11893	-118782	-264754	106540	2	9.29502	NO3aq	2	0	0.243441	-106802	-637189	1.19532e+19	5	NA	O2aq	0	1	NA	-101125	-827119	2240.8	8	0	PHS	8	0	0	-76972	-796615	2.73853e+33	8	8.79847e-38	HS-	10	0	5.86564e-40	-70677.2	-796615	5.60777e+42	8	3.70152e-19	S2O3-2	6	0	2.46768e-21	-86056.3	-770556	1518474765606440	8	NA	S2O3-2	0	1	NA	-74578.1	-731042	7.14378e+24	8	NA	O2aq	0	1	NA	-98307.9	-538827	3.68256e-10	6	NA	NO3aq	0	1	NA	-79305.2	-176759	2268.02	2	NA	NO3aq	0	1	NA	-87505	-509187	0.00117636	6	NA	NO3aq	0	1	NA	-54891.1	-169793	1.24762e+11	2	NA	Fe+3	0	0	NA	30126.7	-90655.2	8.00421e+27	2	NA	H2aq	0	1	NA	-22446.7	-117024	1.53673e+09	3	1.67027	NH4aq	13	0	0.0111351	-43151.4	-216810	1.64437e-08	6	20.6246	H2aq	11	0	0.540169	-46328.2	-262403	9.7591e-21	8	NA	H2aq	0	1	NA	-12500.9	-231903	2.44229e+24	8	NA	PFe	0	0	NA	75238.3	-15935.7	7.21557e+16	1	NA	Fe+2	0	0	NA	77.032	-15935.7	913.664	1	NA	Fe+2	0	0	NA	10459.8	-10995.2	9269.93	1	NA	Mn+2	0	0	NA	8541.64	-5702.26	16334.2	2
9.343	31.76	0	0	0	0	NA	1.538e-06	NA	0.000105	0.000105	0.0005771	NA	8.278e-05	NA	NA	NA	NA	NA	NA	NA	NA	NA	NA	NA	NA	NA	NA	NA	NA	NA	NA	NA	NA	NA	NA	NA	3.281e-05	3.281e-05	0.0001893	9.2748e-06	1.934e-05	1.934e-06	9.671e-07	7.4039e-06	0.0005768	0.000585503	7.152e-06	7.152e-07	9.318e-05	9.318e-05	0.001295	0.001295	1.386e-07	1.386e-07	0.00063	2.45745e-05	1.715e-43	5.52926e-05	5.961e-25	5.961e-26	0.01661	0.0165547	9.267e-16	9.267e-16	2.552e-52	2.552e-52	9.043e-16	9.043e-16	112.398	2.91122	80.9467	O2aq	1	0	2.12003	-118781	-264755	106749	2	9.29454	NO3aq	2	0	0.243429	-106797	-637189	1.21258e+19	5	NA	O2aq	0	1	NA	-101125	-827122	2241.86	8	0	PHS	8	0	0	-76971.5	-796620	2.76056e+33	8	8.72725e-38	HS-	10	0	5.81817e-40	-70677.4	-796620	5.6469e+42	8	3.69352e-19	S2O3-2	6	0	2.46234e-21	-86057.4	-770562	1519817143280480	8	NA	S2O3-2	0	1	NA	-74578.6	-731045	7.16592e+24	8	NA	O2aq	0	1	NA	-98308.9	-538831	3.67655e-10	6	NA	NO3aq	0	1	NA	-79298.2	-176759	2282.84	2	NA	NO3aq	0	1	NA	-87505.3	-509190	0.00117639	6	NA	NO3aq	0	1	NA	-54884.1	-169792	1.25668e+11	2	NA	Fe+3	0	0	NA	30131.2	-90653.5	8.05849e+27	2	NA	H2aq	0	1	NA	-22441.5	-117024	1.54923e+09	3	1.66654	NH4aq	13	0	0.0111102	-43151.3	-216812	1.64453e-08	6	20.4902	H2aq	11	0	0.536647	-46322.1	-262402	9.93263e-21	8	NA	H2aq	0	1	NA	-12494.8	-231904	2.50188e+24	8	NA	PFe	0	0	NA	75231.6	-15935.2	7.20941e+16	1	NA	Fe+2	0	0	NA	71.2159	-15935.2	911.569	1	NA	Fe+2	0	0	NA	10456.4	-10994.4	9257.91	1	NA	Mn+2	0	0	NA	8537.21	-5702.44	16282.8	2
9.327	31.83	0	0	0	0	NA	1.534e-06	NA	0.0001048	0.0001048	0.0005759	NA	8.283e-05	NA	NA	NA	NA	NA	NA	NA	NA	NA	NA	NA	NA	NA	NA	NA	NA	NA	NA	NA	NA	NA	NA	NA	3.274e-05	3.274e-05	0.0001894	9.3064e-06	1.935e-05	1.935e-06	9.671e-07	7.3895e-06	0.0005768	0.000585508	7.136e-06	7.136e-07	9.297e-05	9.297e-05	0.001295	0.001295	1.385e-07	1.385e-07	0.0006286	2.44143e-05	1.701e-43	5.49321e-05	5.947e-25	5.947e-26	0.01661	0.0165551	9.267e-16	9.267e-16	2.547e-52	2.547e-52	9.044e-16	9.044e-16	112.304	2.90884	80.9887	O2aq	1	0	2.12113	-118780	-264756	106958	2	9.29889	NO3aq	2	0	0.243542	-106792	-637189	1.22955e+19	5	NA	O2aq	0	1	NA	-101126	-827125	2242.93	8	0	PHS	8	0	0	-76971.2	-796625	2.78127e+33	8	8.65605e-38	HS-	10	0	5.7707e-40	-70677.8	-796625	5.68326e+42	8	3.6849e-19	S2O3-2	6	0	2.4566e-21	-86058.8	-770568	1519591610311420	8	NA	S2O3-2	0	1	NA	-74579.6	-731048	7.17482e+24	8	NA	O2aq	0	1	NA	-98310.1	-538836	3.66834e-10	6	NA	NO3aq	0	1	NA	-79291.8	-176759	2296.63	2	NA	NO3aq	0	1	NA	-87506.1	-509192	0.00117499	6	NA	NO3aq	0	1	NA	-54877.7	-169792	1.26518e+11	2	NA	Fe+3	0	0	NA	30136.1	-90651.8	8.11558e+27	2	NA	H2aq	0	1	NA	-22436.2	-117025	1.56213e+09	3	1.6628	NH4aq	13	0	0.0110854	-43151.1	-216814	1.64454e-08	6	20.3537	H2aq	11	0	0.533074	-46315.7	-262400	1.01201e-20	8	NA	H2aq	0	1	NA	-12488.6	-231904	2.56427e+24	8	NA	PFe	0	0	NA	75225	-15934.7	7.20329e+16	1	NA	Fe+2	0	0	NA	65.4047	-15934.7	909.48	1	NA	Fe+2	0	0	NA	10452.7	-10993.5	9244.94	1	NA	Mn+2	0	0	NA	8532.65	-5702.62	16229.9	2
9.31	31.9	0	0	0	0	NA	1.53e-06	NA	0.0001045	0.0001045	0.0005746	NA	8.287e-05	NA	NA	NA	NA	NA	NA	NA	NA	NA	NA	NA	NA	NA	NA	NA	NA	NA	NA	NA	NA	NA	NA	NA	3.266e-05	3.266e-05	0.0001896	9.348e-06	1.935e-05	1.935e-06	9.672e-07	7.3752e-06	0.0005768	0.000585508	7.12e-06	7.12e-07	9.277e-05	9.277e-05	0.001295	0.001295	1.384e-07	1.384e-07	0.0006272	2.42383e-05	1.687e-43	5.45361e-05	5.934e-25	5.934e-26	0.01661	0.0165555	9.267e-16	9.267e-16	2.542e-52	2.542e-52	9.044e-16	9.044e-16	112.235	2.9071	81.0738	O2aq	1	0	2.12336	-118779	-264757	107140	2	9.29835	NO3aq	2	0	0.243528	-106786	-637190	1.24946e+19	5	NA	O2aq	0	1	NA	-101126	-827128	2241.41	8	0	PHS	8	0	0	-76971.1	-796630	2.80194e+33	8	8.58491e-38	HS-	10	0	5.72327e-40	-70678.7	-796630	5.71342e+42	8	3.67692e-19	S2O3-2	6	0	2.45128e-21	-86060.6	-770574	1517515726252690	8	NA	S2O3-2	0	1	NA	-74580.4	-731051	7.18846e+24	8	NA	O2aq	0	1	NA	-98311.6	-538841	3.65725e-10	6	NA	NO3aq	0	1	NA	-79283.7	-176760	2313.87	2	NA	NO3aq	0	1	NA	-87506.6	-509195	0.00117431	6	NA	NO3aq	0	1	NA	-54869.8	-169792	1.27542e+11	2	NA	Fe+3	0	0	NA	30141.5	-90650	8.17877e+27	2	NA	H2aq	0	1	NA	-22430	-117026	1.57699e+09	3	1.65908	NH4aq	13	0	0.0110605	-43151.3	-216816	1.64342e-08	6	20.2038	H2aq	11	0	0.529147	-46308.3	-262399	1.03404e-20	8	NA	H2aq	0	1	NA	-12481.6	-231905	2.63579e+24	8	NA	PFe	0	0	NA	75217.4	-15934.2	7.19526e+16	1	NA	Fe+2	0	0	NA	58.9436	-15934.2	907.155	1	NA	Fe+2	0	0	NA	10449.2	-10992.7	9232.93	1	NA	Mn+2	0	0	NA	8527.55	-5702.82	16170.4	2
9.294	31.97	0	0	0	0	NA	1.526e-06	NA	0.0001043	0.0001043	0.0005734	NA	8.291e-05	NA	NA	NA	NA	NA	NA	NA	NA	NA	NA	NA	NA	NA	NA	NA	NA	NA	NA	NA	NA	NA	NA	NA	3.259e-05	3.259e-05	0.0001897	9.37825e-06	1.935e-05	1.935e-06	9.673e-07	7.3618e-06	0.0005768	0.000585508	7.105e-06	7.105e-07	9.256e-05	9.256e-05	0.001295	0.001295	1.383e-07	1.383e-07	0.0006258	2.40803e-05	1.673e-43	5.41806e-05	5.921e-25	5.921e-26	0.01661	0.0165558	9.267e-16	9.267e-16	2.537e-52	2.537e-52	9.044e-16	9.044e-16	112.139	2.90464	81.1158	O2aq	1	0	2.12446	-118778	-264757	107352	2	9.29787	NO3aq	2	0	0.243516	-106780	-637190	1.26761e+19	5	NA	O2aq	0	1	NA	-101127	-827131	2242.51	8	0	PHS	8	0	0	-76970.7	-796635	2.82334e+33	8	8.51371e-38	HS-	10	0	5.67581e-40	-70679	-796635	5.751e+42	8	3.66893e-19	S2O3-2	6	0	2.44595e-21	-86062	-770580	1517049897754520	8	NA	S2O3-2	0	1	NA	-74581.3	-731055	7.20036e+24	8	NA	O2aq	0	1	NA	-98312.8	-538846	3.64908e-10	6	NA	NO3aq	0	1	NA	-79276.7	-176760	2328.93	2	NA	NO3aq	0	1	NA	-87507.2	-509198	0.00117341	6	NA	NO3aq	0	1	NA	-54862.9	-169791	1.28465e+11	2	NA	Fe+3	0	0	NA	30146.2	-90648.3	8.23538e+27	2	NA	H2aq	0	1	NA	-22424.6	-117026	1.59033e+09	3	1.65558	NH4aq	13	0	0.0110372	-43151.2	-216818	1.64338e-08	6	20.0693	H2aq	11	0	0.525625	-46301.9	-262397	1.0534e-20	8	NA	H2aq	0	1	NA	-12475.4	-231905	2.70148e+24	8	NA	PFe	0	0	NA	75210.8	-15933.7	7.18945e+16	1	NA	Fe+2	0	0	NA	53.2289	-15933.7	905.113	1	NA	Fe+2	0	0	NA	10445.7	-10991.8	9220.63	1	NA	Mn+2	0	0	NA	8523.22	-5703	16120.9	2
9.278	32.04	0	0	0	0	NA	1.523e-06	NA	0.0001041	0.0001041	0.0005722	NA	8.296e-05	NA	NA	NA	NA	NA	NA	NA	NA	NA	NA	NA	NA	NA	NA	NA	NA	NA	NA	NA	NA	NA	NA	NA	3.252e-05	3.252e-05	0.0001899	9.41985e-06	1.935e-05	1.935e-06	9.674e-07	7.3475e-06	0.0005768	0.000585508	7.089e-06	7.089e-07	9.235e-05	9.235e-05	0.001295	0.001295	1.382e-07	1.382e-07	0.0006244	2.39043e-05	1.66e-43	5.37846e-05	5.908e-25	5.908e-26	0.01661	0.0165562	9.267e-16	9.267e-16	2.532e-52	2.532e-52	9.044e-16	9.044e-16	112.069	2.9029	81.2008	O2aq	1	0	2.12669	-118777	-264758	107536	2	9.29732	NO3aq	2	0	0.243501	-106774	-637191	1.28821e+19	5	NA	O2aq	0	1	NA	-101127	-827134	2241.85	8	0	PHS	8	0	0	-76970.5	-796640	2.84375e+33	8	8.44764e-38	HS-	10	0	5.63176e-40	-70679.8	-796640	5.78037e+42	8	3.66094e-19	S2O3-2	6	0	2.44063e-21	-86063.7	-770586	1515367444850730	8	NA	S2O3-2	0	1	NA	-74582.1	-731058	7.21447e+24	8	NA	O2aq	0	1	NA	-98314.2	-538851	3.63894e-10	6	NA	NO3aq	0	1	NA	-79268.7	-176760	2346.32	2	NA	NO3aq	0	1	NA	-87507.7	-509200	0.00117284	6	NA	NO3aq	0	1	NA	-54854.9	-169791	1.29502e+11	2	NA	Fe+3	0	0	NA	30152.3	-90646.7	8.30243e+27	2	NA	H2aq	0	1	NA	-22418.4	-117027	1.60527e+09	3	1.65186	NH4aq	13	0	0.0110124	-43151.3	-216819	1.64269e-08	6	19.9194	H2aq	11	0	0.521699	-46294.5	-262396	1.07698e-20	8	NA	H2aq	0	1	NA	-12468.3	-231906	2.77688e+24	8	NA	PFe	0	0	NA	75203.5	-15933.2	7.1815e+16	1	NA	Fe+2	0	0	NA	47.3896	-15933.2	903.028	1	NA	Fe+2	0	0	NA	10442.8	-10991	9210.68	1	NA	Mn+2	0	0	NA	8518.48	-5703.18	16066	2
9.262	32.11	0	0	0	0	NA	1.519e-06	NA	0.0001038	0.0001038	0.0005709	NA	8.3e-05	NA	NA	NA	NA	NA	NA	NA	NA	NA	NA	NA	NA	NA	NA	NA	NA	NA	NA	NA	NA	NA	NA	NA	3.245e-05	3.245e-05	0.00019	9.45145e-06	1.935e-05	1.935e-06	9.674e-07	7.3331e-06	0.0005768	0.000585508	7.073e-06	7.073e-07	9.215e-05	9.215e-05	0.001295	0.001295	1.381e-07	1.381e-07	0.000623	2.37462e-05	1.647e-43	5.34291e-05	5.895e-25	5.895e-26	0.01661	0.0165566	9.267e-16	9.267e-16	2.527e-52	2.527e-52	9.045e-16	9.045e-16	111.973	2.90044	81.2427	O2aq	1	0	2.12779	-118776	-264759	107749	2	9.29683	NO3aq	2	0	0.243488	-106768	-637191	1.30734e+19	5	NA	O2aq	0	1	NA	-101128	-827137	2242.72	8	0	PHS	8	0	0	-76970.3	-796645	2.86412e+33	8	8.38154e-38	HS-	10	0	5.5877e-40	-70680.2	-796645	5.81565e+42	8	3.65295e-19	S2O3-2	6	0	2.4353e-21	-86065.1	-770592	1514916266152730	8	NA	S2O3-2	0	1	NA	-74582.9	-731061	7.22829e+24	8	NA	O2aq	0	1	NA	-98315.3	-538856	3.63081e-10	6	NA	NO3aq	0	1	NA	-79261.5	-176760	2361.93	2	NA	NO3aq	0	1	NA	-87508.2	-509203	0.00117217	6	NA	NO3aq	0	1	NA	-54847.8	-169790	1.30458e+11	2	NA	Fe+3	0	0	NA	30157.2	-90645	8.36209e+27	2	NA	H2aq	0	1	NA	-22413	-117028	1.61883e+09	3	1.64812	NH4aq	13	0	0.0109875	-43151.2	-216821	1.64273e-08	6	19.7849	H2aq	11	0	0.518177	-46287.8	-262394	1.09807e-20	8	NA	H2aq	0	1	NA	-12462	-231906	2.84742e+24	8	NA	PFe	0	0	NA	75196.9	-15932.8	7.17549e+16	1	NA	Fe+2	0	0	NA	41.6018	-15932.8	900.967	1	NA	Fe+2	0	0	NA	10439.4	-10990.2	9198.69	1	NA	Mn+2	0	0	NA	8513.95	-5703.36	16014.2	2
9.246	32.18	0	0	0	0	NA	1.515e-06	NA	0.0001036	0.0001036	0.0005697	NA	8.305e-05	NA	NA	NA	NA	NA	NA	NA	NA	NA	NA	NA	NA	NA	NA	NA	NA	NA	NA	NA	NA	NA	NA	NA	3.237e-05	3.237e-05	0.0001901	9.48305e-06	1.935e-05	1.935e-06	9.675e-07	7.3188e-06	0.0005768	0.000585508	7.057e-06	7.057e-07	9.194e-05	9.194e-05	0.001295	0.001295	1.379e-07	1.379e-07	0.0006216	2.35882e-05	1.633e-43	5.30736e-05	5.882e-25	5.882e-26	0.01662	0.0165669	9.267e-16	9.267e-16	2.522e-52	2.522e-52	9.045e-16	9.045e-16	111.876	2.89798	81.2847	O2aq	1	0	2.12889	-118775	-264760	107963	2	9.2963	NO3aq	2	0	0.243475	-106762	-637192	1.32782e+19	5	NA	O2aq	0	1	NA	-101128	-827140	2242.23	8	0	PHS	8	0	0	-76970	-796650	2.88623e+33	8	8.31033e-38	HS-	10	0	5.54022e-40	-70680.5	-796650	5.85438e+42	8	3.64495e-19	S2O3-2	6	0	2.42997e-21	-86066.6	-770598	1514099218872190	8	NA	S2O3-2	0	1	NA	-74583.4	-731064	7.24879e+24	8	NA	O2aq	0	1	NA	-98316.9	-538860	3.61962e-10	6	NA	NO3aq	0	1	NA	-79254.2	-176761	2378	2	NA	NO3aq	0	1	NA	-87508.7	-509206	0.00117151	6	NA	NO3aq	0	1	NA	-54839.6	-169790	1.31536e+11	2	NA	Fe+3	0	0	NA	30160.4	-90643.3	8.40899e+27	2	NA	H2aq	0	1	NA	-22407	-117028	1.63379e+09	3	1.64441	NH4aq	13	0	0.0109627	-43151.6	-216823	1.64056e-08	6	19.6505	H2aq	11	0	0.514656	-46281.3	-262393	1.11915e-20	8	NA	H2aq	0	1	NA	-12455.4	-231907	2.92204e+24	8	NA	PFe	0	0	NA	75190.2	-15932.3	7.1695e+16	1	NA	Fe+2	0	0	NA	32.4148	-15932.3	897.61	1	NA	Fe+2	0	0	NA	10432.8	-10989.3	9174.72	1	NA	Mn+2	0	0	NA	8507.85	-5703.55	15941.2	2
9.229	32.25	0	0	0	0	NA	1.511e-06	NA	0.0001034	0.0001034	0.0005685	NA	8.309e-05	NA	NA	NA	NA	NA	NA	NA	NA	NA	NA	NA	NA	NA	NA	NA	NA	NA	NA	NA	NA	NA	NA	NA	3.23e-05	3.23e-05	0.0001903	9.5233e-06	1.935e-05	1.935e-06	9.676e-07	7.3054e-06	0.0005768	0.000585508	7.042e-06	7.042e-07	9.174e-05	9.174e-05	0.001295	0.001295	1.378e-07	1.378e-07	0.0006202	2.34122e-05	1.62e-43	5.26776e-05	5.868e-25	5.868e-26	0.01662	0.0165673	9.267e-16	9.267e-16	2.517e-52	2.517e-52	9.045e-16	9.045e-16	111.807	2.89624	81.3697	O2aq	1	0	2.13111	-118774	-264761	108150	2	9.29574	NO3aq	2	0	0.24346	-106756	-637192	1.34995e+19	5	NA	O2aq	0	1	NA	-101129	-827143	2240.77	8	0	PHS	8	0	0	-76969.8	-796655	2.90728e+33	8	8.24428e-38	HS-	10	0	5.49619e-40	-70681.4	-796655	5.88469e+42	8	3.63635e-19	S2O3-2	6	0	2.42424e-21	-86068.3	-770604	1512327364032630	8	NA	S2O3-2	0	1	NA	-74584.2	-731068	7.26397e+24	8	NA	O2aq	0	1	NA	-98318.4	-538865	3.60868e-10	6	NA	NO3aq	0	1	NA	-79246	-176761	2396.12	2	NA	NO3aq	0	1	NA	-87509.3	-509208	0.00117083	6	NA	NO3aq	0	1	NA	-54831.4	-169790	1.32635e+11	2	NA	Fe+3	0	0	NA	30166.1	-90641.5	8.47673e+27	2	NA	H2aq	0	1	NA	-22400.5	-117029	1.64993e+09	3	1.64092	NH4aq	13	0	0.0109395	-43151.8	-216825	1.63925e-08	6	19.5007	H2aq	11	0	0.510732	-46273.7	-262391	1.14483e-20	8	NA	H2aq	0	1	NA	-12448.1	-231908	3.00654e+24	8	NA	PFe	0	0	NA	75182.8	-15931.8	7.16192e+16	1	NA	Fe+2	0	0	NA	26.0744	-15931.8	895.36	1	NA	Fe+2	0	0	NA	10429.4	-10988.4	9162.75	1	NA	Mn+2	0	0	NA	8502.89	-5703.74	15884.4	2
9.213	32.33	0	0	0	0	NA	1.508e-06	NA	0.0001031	0.0001031	0.0005673	NA	8.313e-05	NA	NA	NA	NA	NA	NA	NA	NA	NA	NA	NA	NA	NA	NA	NA	NA	NA	NA	NA	NA	NA	NA	NA	3.223e-05	3.223e-05	0.0001904	9.5549e-06	1.936e-05	1.936e-06	9.676e-07	7.291e-06	0.0005769	0.000585612	7.026e-06	7.026e-07	9.154e-05	9.154e-05	0.001294	0.001294	1.377e-07	1.377e-07	0.0006188	2.3252e-05	1.607e-43	5.2317e-05	5.855e-25	5.855e-26	0.01662	0.0165677	9.267e-16	9.267e-16	2.512e-52	2.512e-52	9.045e-16	9.045e-16	111.713	2.89386	81.4117	O2aq	1	0	2.13221	-118773	-264762	108366	2	9.30006	NO3aq	2	0	0.243573	-106750	-637193	1.36975e+19	5	NA	O2aq	0	1	NA	-101130	-827146	2239.95	8	0	PHS	8	0	0	-76969.6	-796660	2.92867e+33	8	8.17817e-38	HS-	10	0	5.45211e-40	-70681.8	-796660	5.92176e+42	8	3.62836e-19	S2O3-2	6	0	2.4189e-21	-86069.7	-770610	1511896807403830	8	NA	S2O3-2	0	1	NA	-74585.2	-731071	7.27301e+24	8	NA	O2aq	0	1	NA	-98319.6	-538870	3.60061e-10	6	NA	NO3aq	0	1	NA	-79239.2	-176761	2411.39	2	NA	NO3aq	0	1	NA	-87510	-509211	0.00116955	6	NA	NO3aq	0	1	NA	-54824.6	-169789	1.33577e+11	2	NA	Fe+3	0	0	NA	30171.4	-90639.9	8.53973e+27	2	NA	H2aq	0	1	NA	-22394.9	-117030	1.66429e+09	3	1.63719	NH4aq	13	0	0.0109146	-43151.7	-216827	1.63931e-08	6	19.3643	H2aq	11	0	0.507161	-46266.8	-262390	1.16812e-20	8	NA	H2aq	0	1	NA	-12441.2	-231908	3.08817e+24	8	NA	PFe	0	0	NA	75176.1	-15931.3	7.15599e+16	1	NA	Fe+2	0	0	NA	20.3001	-15931.3	893.321	1	NA	Fe+2	0	0	NA	10425.7	-10987.6	9150	1	NA	Mn+2	0	0	NA	8498.5	-5703.92	15835.1	2
9.197	32.4	0	0	0	0	NA	1.504e-06	NA	0.0001029	0.0001029	0.0005661	NA	8.318e-05	NA	NA	NA	NA	NA	NA	NA	NA	NA	NA	NA	NA	NA	NA	NA	NA	NA	NA	NA	NA	NA	NA	NA	3.216e-05	3.216e-05	0.0001905	9.5865e-06	1.936e-05	1.936e-06	9.677e-07	7.2767e-06	0.0005769	0.000585612	7.01e-06	7.01e-07	9.133e-05	9.133e-05	0.001294	0.001294	1.376e-07	1.376e-07	0.0006175	2.3104e-05	1.595e-43	5.1984e-05	5.842e-25	5.842e-26	0.01662	0.016568	9.267e-16	9.267e-16	2.507e-52	2.507e-52	9.046e-16	9.046e-16	111.625	2.89163	81.4538	O2aq	1	0	2.13331	-118772	-264763	108566	2	9.29959	NO3aq	2	0	0.243561	-106745	-637193	1.38929e+19	5	NA	O2aq	0	1	NA	-101130	-827149	2241.12	8	0	PHS	8	0	0	-76969.5	-796665	2.94856e+33	8	8.11717e-38	HS-	10	0	5.41145e-40	-70682.4	-796665	5.95572e+42	8	3.62036e-19	S2O3-2	6	0	2.41357e-21	-86071.2	-770616	1511473064272770	8	NA	S2O3-2	0	1	NA	-74586	-731074	7.28708e+24	8	NA	O2aq	0	1	NA	-98320.8	-538875	3.59255e-10	6	NA	NO3aq	0	1	NA	-79232.2	-176761	2427.09	2	NA	NO3aq	0	1	NA	-87510.5	-509214	0.00116887	6	NA	NO3aq	0	1	NA	-54817.7	-169789	1.34544e+11	2	NA	Fe+3	0	0	NA	30175.9	-90638.2	8.59765e+27	2	NA	H2aq	0	1	NA	-22389.8	-117030	1.6777e+09	3	1.63346	NH4aq	13	0	0.0108897	-43151.5	-216828	1.63954e-08	6	19.2384	H2aq	11	0	0.503862	-46260.3	-262388	1.19026e-20	8	NA	H2aq	0	1	NA	-12435.2	-231909	3.16309e+24	8	NA	PFe	0	0	NA	75169.5	-15930.8	7.15008e+16	1	NA	Fe+2	0	0	NA	14.5303	-15930.8	891.288	1	NA	Fe+2	0	0	NA	10422.3	-10986.8	9138.05	1	NA	Mn+2	0	0	NA	8494	-5704.1	15784.3	2
9.181	32.47	0	0	0	0	NA	1.5e-06	NA	0.0001027	0.0001027	0.0005648	NA	8.322e-05	NA	NA	NA	NA	NA	NA	NA	NA	NA	NA	NA	NA	NA	NA	NA	NA	NA	NA	NA	NA	NA	NA	NA	3.209e-05	3.209e-05	0.0001907	9.62675e-06	1.936e-05	1.936e-06	9.678e-07	7.2633e-06	0.0005769	0.000585612	6.995e-06	6.995e-07	9.113e-05	9.113e-05	0.001294	0.001294	1.375e-07	1.375e-07	0.0006161	2.2928e-05	1.582e-43	5.1588e-05	5.829e-25	5.829e-26	0.01662	0.0165684	9.267e-16	9.267e-16	2.502e-52	2.502e-52	9.046e-16	9.046e-16	111.556	2.88989	81.5388	O2aq	1	0	2.13554	-118771	-264764	108756	2	9.29901	NO3aq	2	0	0.243546	-106738	-637193	1.41283e+19	5	NA	O2aq	0	1	NA	-101131	-827152	2239.7	8	0	PHS	8	0	0	-76969.2	-796670	2.97063e+33	8	8.05109e-38	HS-	10	0	5.36739e-40	-70683.1	-796670	5.98772e+42	8	3.61238e-19	S2O3-2	6	0	2.40825e-21	-86072.9	-770622	1509471827595020	8	NA	S2O3-2	0	1	NA	-74586.8	-731077	7.30121e+24	8	NA	O2aq	0	1	NA	-98322.2	-538880	3.58169e-10	6	NA	NO3aq	0	1	NA	-79223.8	-176762	2445.97	2	NA	NO3aq	0	1	NA	-87511	-509216	0.00116819	6	NA	NO3aq	0	1	NA	-54809.2	-169788	1.35689e+11	2	NA	Fe+3	0	0	NA	30182	-90636.5	8.66835e+27	2	NA	H2aq	0	1	NA	-22383.1	-117031	1.69465e+09	3	1.62997	NH4aq	13	0	0.0108665	-43151.7	-216830	1.63826e-08	6	19.0886	H2aq	11	0	0.49994	-46252.6	-262387	1.21811e-20	8	NA	H2aq	0	1	NA	-12427.7	-231909	3.25656e+24	8	NA	PFe	0	0	NA	75162.4	-15930.3	7.1426e+16	1	NA	Fe+2	0	0	NA	8.23759	-15930.3	889.061	1	NA	Fe+2	0	0	NA	10418.8	-10986	9126.09	1	NA	Mn+2	0	0	NA	8489.1	-5704.29	15728.4	2
9.165	32.54	0	0	0	0	NA	1.497e-06	NA	0.0001025	0.0001025	0.0005636	NA	8.326e-05	NA	NA	NA	NA	NA	NA	NA	NA	NA	NA	NA	NA	NA	NA	NA	NA	NA	NA	NA	NA	NA	NA	NA	3.202e-05	3.202e-05	0.0001908	9.65835e-06	1.936e-05	1.936e-06	9.679e-07	7.249e-06	0.0005769	0.000585612	6.979e-06	6.979e-07	9.093e-05	9.093e-05	0.001294	0.001294	1.374e-07	1.374e-07	0.0006147	2.277e-05	1.569e-43	5.12325e-05	5.816e-25	5.816e-26	0.01663	0.0165788	9.267e-16	9.267e-16	2.497e-52	2.497e-52	9.046e-16	9.046e-16	111.46	2.88744	81.5807	O2aq	1	0	2.13664	-118770	-264764	108975	2	9.2985	NO3aq	2	0	0.243532	-106732	-637194	1.43453e+19	5	NA	O2aq	0	1	NA	-101131	-827155	2240.64	8	0	PHS	8	0	0	-76968.6	-796675	2.99651e+33	8	7.98493e-38	HS-	10	0	5.32329e-40	-70683.1	-796675	6.03356e+42	8	3.60435e-19	S2O3-2	6	0	2.4029e-21	-86073.6	-770628	1512540314582760	8	NA	S2O3-2	0	1	NA	-74586.9	-731080	7.33225e+24	8	NA	O2aq	0	1	NA	-98323	-538884	3.57778e-10	6	NA	NO3aq	0	1	NA	-79216.2	-176762	2463.2	2	NA	NO3aq	0	1	NA	-87511.1	-509219	0.00116886	6	NA	NO3aq	0	1	NA	-54801.6	-169788	1.36745e+11	2	NA	Fe+3	0	0	NA	30187.4	-90634.8	8.73326e+27	2	NA	H2aq	0	1	NA	-22377.4	-117032	1.70965e+09	3	1.62624	NH4aq	13	0	0.0108416	-43151.6	-216832	1.63851e-08	6	18.9544	H2aq	11	0	0.496425	-46246.1	-262385	1.24146e-20	8	NA	H2aq	0	1	NA	-12421	-231910	3.34298e+24	8	NA	PFe	0	0	NA	75155.8	-15929.8	7.13675e+16	1	NA	Fe+2	0	0	NA	2.47857	-15929.8	887.041	1	NA	Fe+2	0	0	NA	10415.4	-10985.1	9114.15	1	NA	Mn+2	0	0	NA	8484.73	-5704.47	15679.8	2
9.149	32.62	0	0	0	0	NA	1.493e-06	NA	0.0001022	0.0001022	0.0005624	NA	8.331e-05	NA	NA	NA	NA	NA	NA	NA	NA	NA	NA	NA	NA	NA	NA	NA	NA	NA	NA	NA	NA	NA	NA	NA	3.194e-05	3.194e-05	0.0001909	9.6886e-06	1.936e-05	1.936e-06	9.679e-07	7.2355e-06	0.0005769	0.000585612	6.964e-06	6.964e-07	9.072e-05	9.072e-05	0.001294	0.001294	1.373e-07	1.373e-07	0.0006133	2.2612e-05	1.557e-43	5.0877e-05	5.803e-25	5.803e-26	0.01663	0.0165791	9.267e-16	9.267e-17	2.492e-52	2.492e-52	9.046e-16	9.046e-16	111.363	2.88498	81.6227	O2aq	1	0	2.13774	-118769	-264765	109195	2	9.29798	NO3aq	2	0	0.243519	-106726	-637194	1.4567e+19	5	NA	O2aq	0	1	NA	-101131	-827158	2241.84	8	0	PHS	8	0	0	-76968.5	-796680	3.01741e+33	8	7.92392e-38	HS-	10	0	5.28261e-40	-70683.7	-796680	6.06927e+42	8	3.59635e-19	S2O3-2	6	0	2.39757e-21	-86075	-770634	1512137484304360	8	NA	S2O3-2	0	1	NA	-74587.6	-731084	7.34654e+24	8	NA	O2aq	0	1	NA	-98324.2	-538889	3.56977e-10	6	NA	NO3aq	0	1	NA	-79208.7	-176762	2480.41	2	NA	NO3aq	0	1	NA	-87511.6	-509222	0.00116818	6	NA	NO3aq	0	1	NA	-54794.1	-169787	1.378e+11	2	NA	Fe+3	0	0	NA	27490.4	-90633.1	8.79765e+26	2	NA	H2aq	0	1	NA	-22371.5	-117032	1.72514e+09	3	1.62274	NH4aq	13	0	0.0108183	-43151.5	-216834	1.63836e-08	6	18.82	H2aq	11	0	0.492905	-46239	-262384	1.26768e-20	8	NA	H2aq	0	1	NA	-12414.3	-231910	3.43195e+24	8	NA	PFe	0	0	NA	80553.5	-15929.4	7.13117e+17	1	2.66414e-15	Fe+2	16	0	1.77609e-17	-3.19429	-15929.4	885.058	1	NA	Fe+2	0	0	NA	15816.2	-10984.3	91022.2	1	NA	Mn+2	0	0	NA	8480.45	-5704.65	15632.5	2
9.133	32.69	0	0	0	0	NA	1.489e-06	NA	0.000102	0.000102	0.0005612	NA	8.335e-05	NA	NA	NA	NA	NA	NA	NA	NA	NA	NA	NA	NA	NA	NA	NA	NA	NA	NA	NA	NA	NA	NA	NA	3.187e-05	3.187e-05	0.000191	9.7202e-06	1.936e-05	1.936e-06	9.68e-07	7.2212e-06	0.0005769	0.000585612	6.948e-06	6.948e-07	9.052e-05	9.052e-05	0.001294	0.001294	1.371e-07	1.371e-07	0.000612	2.2464e-05	1.544e-43	5.0544e-05	5.79e-25	5.79e-26	0.01663	0.0165795	9.268e-16	9.268e-17	2.487e-52	2.487e-52	9.047e-16	9.047e-16	111.275	2.88275	81.6648	O2aq	1	0	2.13884	-118768	-264766	109398	2	9.29747	NO3aq	2	0	0.243505	-106720	-637195	1.47903e+19	5	NA	O2aq	0	1	NA	-101132	-827160	2241.17	8	0	PHS	8	0	0	-76968.3	-796685	3.03838e+33	8	7.85782e-38	HS-	10	0	5.23855e-40	-70684.2	-796685	6.10506e+42	8	3.58838e-19	S2O3-2	6	0	2.39225e-21	-86077	-770640	1508960304787690	8	NA	S2O3-2	0	1	NA	-74588.6	-731087	7.35592e+24	8	NA	O2aq	0	1	NA	-98325.9	-538894	3.55658e-10	6	NA	NO3aq	0	1	NA	-79201.5	-176762	2497.01	2	NA	NO3aq	0	1	NA	-87512.4	-509224	0.00116682	6	NA	NO3aq	0	1	NA	-54786.1	-169787	1.38925e+11	2	NA	Fe+3	0	0	NA	27494.3	-90631.5	8.85193e+26	2	NA	H2aq	0	1	NA	-22365.6	-117033	1.74075e+09	3	1.61902	NH4aq	13	0	0.0107935	-43151.9	-216836	1.63624e-08	6	18.6942	H2aq	11	0	0.489609	-46232.4	-262382	1.29244e-20	8	NA	H2aq	0	1	NA	-12407.8	-231911	3.52066e+24	8	NA	PFe	0	0	NA	80545.5	-15928.9	7.12187e+17	1	1.12772e-14	Fe+2	16	0	7.5181e-17	-13.5198	-15928.9	881.331	1	NA	Fe+2	0	0	NA	15808.2	-10983.5	90739.1	1	NA	Mn+2	0	0	NA	8473.81	-5704.83	15554	2
9.118	32.76	0	0	0	0	NA	1.486e-06	NA	0.0001018	0.0001018	0.00056	NA	8.339e-05	NA	NA	NA	NA	NA	NA	NA	NA	NA	NA	NA	NA	NA	NA	NA	NA	NA	NA	NA	NA	NA	NA	NA	3.18e-05	3.18e-05	0.0001912	9.76045e-06	1.936e-05	1.936e-06	9.681e-07	7.2078e-06	0.0005769	0.000585612	6.933e-06	6.933e-07	9.032e-05	9.032e-05	0.001294	0.001294	1.37e-07	1.37e-07	0.0006106	2.2288e-05	1.532e-43	5.0148e-05	5.778e-25	5.778e-26	0.01663	0.0165799	9.268e-16	9.268e-17	2.482e-52	2.482e-52	9.047e-16	9.047e-16	111.207	2.88101	81.7496	O2aq	1	0	2.14106	-118767	-264767	109592	2	9.29687	NO3aq	2	0	0.243489	-106713	-637195	1.50468e+19	5	NA	O2aq	0	1	NA	-101132	-827163	2239.81	8	0	PHS	8	0	0	-76968	-796689	3.05995e+33	8	7.79682e-38	HS-	10	0	5.19788e-40	-70684.8	-796689	6.13554e+42	8	3.58101e-19	S2O3-2	6	0	2.38734e-21	-86078.6	-770646	1506732044674860	8	NA	S2O3-2	0	1	NA	-74589.4	-731090	7.36905e+24	8	NA	O2aq	0	1	NA	-98327.4	-538898	3.54582e-10	6	NA	NO3aq	0	1	NA	-79192.7	-176763	2516.99	2	NA	NO3aq	0	1	NA	-87512.9	-509227	0.00116613	6	NA	NO3aq	0	1	NA	-54777.3	-169787	1.40139e+11	2	NA	Fe+3	0	0	NA	27501.1	-90629.9	8.92677e+26	2	NA	H2aq	0	1	NA	-22358.6	-117034	1.75889e+09	3	1.61554	NH4aq	13	0	0.0107702	-43152.1	-216837	1.63499e-08	6	18.5445	H2aq	11	0	0.485688	-46224.3	-262381	1.32435e-20	8	NA	H2aq	0	1	NA	-12400	-231911	3.6278e+24	8	NA	PFe	0	0	NA	80538.4	-15928.4	7.11451e+17	1	1.64841e-14	Fe+2	16	0	1.09894e-16	-19.7623	-15928.4	879.137	1	NA	Fe+2	0	0	NA	15804.4	-10982.7	90620	1	NA	Mn+2	0	0	NA	8468.99	-5705	15499.2	2
9.102	32.84	0	0	0	0	NA	1.482e-06	NA	0.0001015	0.0001015	0.0005588	NA	8.344e-05	NA	NA	NA	NA	NA	NA	NA	NA	NA	NA	NA	NA	NA	NA	NA	NA	NA	NA	NA	NA	NA	NA	NA	3.173e-05	3.173e-05	0.0001913	9.79205e-06	1.937e-05	1.937e-06	9.681e-07	7.1934e-06	0.0005769	0.000585617	6.917e-06	6.917e-07	9.012e-05	9.012e-05	0.001294	0.001294	1.369e-07	1.369e-07	0.0006093	2.21377e-05	1.52e-43	4.98099e-05	5.765e-25	5.765e-26	0.01663	0.0165802	9.268e-16	9.268e-17	2.478e-52	2.478e-52	9.047e-16	9.047e-16	111.121	2.87886	81.7917	O2aq	1	0	2.14216	-118766	-264768	109797	2	9.3012	NO3aq	2	0	0.243603	-106708	-637196	1.5261e+19	5	NA	O2aq	0	1	NA	-101133	-827166	2240.79	8	0	PHS	8	0	0	-76967.8	-796694	3.08185e+33	8	7.7358e-38	HS-	10	0	5.1572e-40	-70685.3	-796694	6.173e+42	8	3.57301e-19	S2O3-2	6	0	2.38201e-21	-86080	-770652	1506349849698040	8	NA	S2O3-2	0	1	NA	-74590.4	-731093	7.37746e+24	8	NA	O2aq	0	1	NA	-98328.6	-538903	3.53787e-10	6	NA	NO3aq	0	1	NA	-79186.1	-176763	2532.76	2	NA	NO3aq	0	1	NA	-87513.6	-509230	0.00116474	6	NA	NO3aq	0	1	NA	-54770.6	-169786	1.4112e+11	2	NA	Fe+3	0	0	NA	27505.8	-90628.2	8.98724e+26	2	NA	H2aq	0	1	NA	-22353	-117034	1.77402e+09	3	1.6118	NH4aq	13	0	0.0107454	-43152	-216839	1.63509e-08	6	18.4167	H2aq	11	0	0.482343	-46217.6	-262380	1.351e-20	8	NA	H2aq	0	1	NA	-12393.5	-231912	3.72176e+24	8	NA	PFe	0	0	NA	80531.5	-15927.9	7.10877e+17	1	2.1274e-14	Fe+2	16	0	1.41827e-16	-25.5048	-15927.9	877.145	1	NA	Fe+2	0	0	NA	15800.4	-10981.8	90491.7	1	NA	Mn+2	0	0	NA	8464.64	-5705.19	15451.6	2
9.086	32.91	0	0	0	0	NA	1.478e-06	NA	0.0001013	0.0001013	0.0005576	NA	8.348e-05	NA	NA	NA	NA	NA	NA	NA	NA	NA	NA	NA	NA	NA	NA	NA	NA	NA	NA	NA	NA	NA	NA	NA	3.166e-05	3.166e-05	0.0001914	9.8223e-06	1.937e-05	1.937e-06	9.682e-07	7.18e-06	0.0005769	0.000585617	6.902e-06	6.902e-07	8.992e-05	8.992e-05	0.001294	0.001294	1.368e-07	1.368e-07	0.0006079	2.19797e-05	1.508e-43	4.94544e-05	5.752e-25	5.752e-26	0.01664	0.0165905	9.268e-16	9.268e-17	2.473e-52	2.473e-52	9.047e-16	9.047e-16	111.025	2.8764	81.8337	O2aq	1	0	2.14326	-118765	-264769	110021	2	9.30067	NO3aq	2	0	0.243589	-106702	-637196	1.55023e+19	5	NA	O2aq	0	1	NA	-101133	-827169	2241.79	8	0	PHS	8	0	0	-76967.5	-796699	3.10598e+33	8	7.67476e-38	HS-	10	0	5.11651e-40	-70685.6	-796699	6.21482e+42	8	3.565e-19	S2O3-2	6	0	2.37666e-21	-86081.1	-770658	1507786324077410	8	NA	S2O3-2	0	1	NA	-74590.8	-731096	7.40086e+24	8	NA	O2aq	0	1	NA	-98329.5	-538908	3.53206e-10	6	NA	NO3aq	0	1	NA	-79178.2	-176763	2551.23	2	NA	NO3aq	0	1	NA	-87513.9	-509232	0.00116476	6	NA	NO3aq	0	1	NA	-54762.7	-169786	1.42253e+11	2	NA	Fe+3	0	0	NA	27511.5	-90626.5	9.0569e+26	2	NA	H2aq	0	1	NA	-22346.9	-117035	1.7906e+09	3	1.6083	NH4aq	13	0	0.010722	-43151.9	-216841	1.63514e-08	6	18.2825	H2aq	11	0	0.478828	-46210.5	-262378	1.37947e-20	8	NA	H2aq	0	1	NA	-12386.5	-231913	3.82423e+24	8	NA	PFe	0	0	NA	80524.7	-15927.5	7.10329e+17	1	2.59932e-14	Fe+2	16	0	1.73288e-16	-31.1624	-15927.5	875.189	1	NA	Fe+2	0	0	NA	15796.7	-10981	90372.7	1	NA	Mn+2	0	0	NA	8460.39	-5705.37	15405.3	2
9.07	32.98	0	0	0	0	NA	1.475e-06	NA	0.0001011	0.0001011	0.0005564	NA	8.352e-05	NA	NA	NA	NA	NA	NA	NA	NA	NA	NA	NA	NA	NA	NA	NA	NA	NA	NA	NA	NA	NA	NA	NA	3.159e-05	3.159e-05	0.0001916	9.8639e-06	1.937e-05	1.937e-06	9.683e-07	7.1657e-06	0.0005769	0.000585617	6.886e-06	6.886e-07	8.972e-05	8.972e-05	0.001294	0.001294	1.367e-07	1.367e-07	0.0006065	2.18037e-05	1.496e-43	4.90584e-05	5.739e-25	5.739e-26	0.01664	0.0165909	9.268e-16	9.268e-17	2.468e-52	2.468e-52	9.048e-16	9.048e-16	110.956	2.87467	81.9186	O2aq	1	0	2.14549	-118764	-264770	110217	2	9.30007	NO3aq	2	0	0.243573	-106695	-637196	1.57758e+19	5	NA	O2aq	0	1	NA	-101134	-827172	2240.46	8	0	PHS	8	0	0	-76967.2	-796704	3.1286e+33	8	7.61377e-38	HS-	10	0	5.07584e-40	-70686.3	-796704	6.24703e+42	8	3.55701e-19	S2O3-2	6	0	2.37134e-21	-86082.8	-770664	1505844559604650	8	NA	S2O3-2	0	1	NA	-74591.6	-731099	7.41546e+24	8	NA	O2aq	0	1	NA	-98331	-538913	3.52138e-10	6	NA	NO3aq	0	1	NA	-79169.3	-176763	2572.09	2	NA	NO3aq	0	1	NA	-87514.4	-509235	0.00116408	6	NA	NO3aq	0	1	NA	-54753.8	-169785	1.43521e+11	2	NA	Fe+3	0	0	NA	27518.3	-90624.9	9.13513e+26	2	NA	H2aq	0	1	NA	-22339.9	-117036	1.80944e+09	3	1.60458	NH4aq	13	0	0.0106972	-43152	-216843	1.63415e-08	6	18.1329	H2aq	11	0	0.474909	-46202.2	-262377	1.41425e-20	8	NA	H2aq	0	1	NA	-12378.5	-231913	3.94331e+24	8	NA	PFe	0	0	NA	80517.2	-15927	7.09579e+17	1	3.12727e-14	Fe+2	16	0	2.08485e-16	-37.4918	-15927	872.987	1	NA	Fe+2	0	0	NA	15792.9	-10980.2	90253.8	1	NA	Mn+2	0	0	NA	8455.33	-5705.55	15348.6	2
9.054	33.06	0	0	0	0	NA	1.471e-06	NA	0.0001009	0.0001009	0.0005552	NA	8.357e-05	NA	NA	NA	NA	NA	NA	NA	NA	NA	NA	NA	NA	NA	NA	NA	NA	NA	NA	NA	NA	NA	NA	NA	3.152e-05	3.152e-05	0.0001917	9.89415e-06	1.937e-05	1.937e-06	9.684e-07	7.1523e-06	0.0005769	0.000585617	6.871e-06	6.871e-07	8.952e-05	8.952e-05	0.001294	0.001294	1.366e-07	1.366e-07	0.0006052	2.16558e-05	1.484e-43	4.87254e-05	5.726e-25	5.726e-26	0.01664	0.0165913	9.268e-16	9.268e-17	2.463e-52	2.463e-52	9.048e-16	9.048e-16	110.868	2.87244	81.9606	O2aq	1	0	2.14659	-118763	-264771	110425	2	9.29957	NO3aq	2	0	0.24356	-106689	-637197	1.60104e+19	5	NA	O2aq	0	1	NA	-101134	-827175	2241.48	8	0	PHS	8	0	0	-76967	-796709	3.15159e+33	8	7.55274e-38	HS-	10	0	5.03516e-40	-70686.8	-796709	6.28637e+42	8	3.54901e-19	S2O3-2	6	0	2.36601e-21	-86084.2	-770670	1505484118972810	8	NA	S2O3-2	0	1	NA	-74592.4	-731102	7.42826e+24	8	NA	O2aq	0	1	NA	-98332.2	-538917	3.51348e-10	6	NA	NO3aq	0	1	NA	-79162	-176764	2589.53	2	NA	NO3aq	0	1	NA	-87515	-509238	0.00116318	6	NA	NO3aq	0	1	NA	-54746.5	-169785	1.446e+11	2	NA	Fe+3	0	0	NA	27523.5	-90623.2	9.20124e+26	2	NA	H2aq	0	1	NA	-22334.2	-117036	1.82538e+09	3	1.60108	NH4aq	13	0	0.0106739	-43151.9	-216844	1.63421e-08	6	18.0072	H2aq	11	0	0.471616	-46195.5	-262375	1.4427e-20	8	NA	H2aq	0	1	NA	-12372	-231914	4.04614e+24	8	NA	PFe	0	0	NA	80510.4	-15926.5	7.09036e+17	1	3.59841e-14	Fe+2	16	0	2.39894e-16	-43.1401	-15926.5	871.043	1	NA	Fe+2	0	0	NA	15789	-10979.3	90132.2	1	NA	Mn+2	0	0	NA	8451.08	-5705.73	15302.7	2
9.039	33.13	0	0	0	0	NA	1.467e-06	NA	0.0001006	0.0001006	0.000554	NA	8.361e-05	NA	NA	NA	NA	NA	NA	NA	NA	NA	NA	NA	NA	NA	NA	NA	NA	NA	NA	NA	NA	NA	NA	NA	3.145e-05	3.145e-05	0.0001918	9.9244e-06	1.937e-05	1.937e-06	9.684e-07	7.1388e-06	0.0005769	0.000585617	6.856e-06	6.856e-07	8.932e-05	8.932e-05	0.001294	0.001294	1.365e-07	1.365e-07	0.0006038	2.14977e-05	1.473e-43	4.83699e-05	5.714e-25	5.714e-26	0.01664	0.0165916	9.268e-16	9.268e-17	2.458e-52	2.458e-52	9.048e-16	9.048e-16	110.772	2.86998	82.0025	O2aq	1	0	2.14768	-118762	-264771	110652	2	9.29902	NO3aq	2	0	0.243546	-106683	-637197	1.6268e+19	5	NA	O2aq	0	1	NA	-101135	-827178	2242.52	8	0	PHS	8	0	0	-76966.8	-796714	3.17236e+33	8	7.49681e-38	HS-	10	0	4.99787e-40	-70687.3	-796714	6.32121e+42	8	3.54163e-19	S2O3-2	6	0	2.36109e-21	-86085.6	-770675	1504867317612400	8	NA	S2O3-2	0	1	NA	-74593.2	-731105	7.44168e+24	8	NA	O2aq	0	1	NA	-98333.4	-538922	3.50559e-10	6	NA	NO3aq	0	1	NA	-79153.9	-176764	2608.93	2	NA	NO3aq	0	1	NA	-87515.5	-509240	0.00116249	6	NA	NO3aq	0	1	NA	-54738.5	-169785	1.45769e+11	2	NA	Fe+3	0	0	NA	27529.7	-90621.6	9.27412e+26	2	NA	H2aq	0	1	NA	-22327.8	-117037	1.84311e+09	3	1.59758	NH4aq	13	0	0.0106506	-43151.8	-216846	1.63411e-08	6	17.8729	H2aq	11	0	0.468099	-46187.9	-262374	1.47586e-20	8	NA	H2aq	0	1	NA	-12364.8	-231914	4.16015e+24	8	NA	PFe	0	0	NA	80504	-15926	7.08495e+17	1	4.06707e-14	Fe+2	16	0	2.71138e-16	-48.7588	-15926	869.105	1	NA	Fe+2	0	0	NA	15785.3	-10978.6	90013.5	1	NA	Mn+2	0	0	NA	8446.89	-5705.9	15257	2
9.023	33.2	0	0	0	0	NA	1.464e-06	NA	0.0001004	0.0001004	0.0005528	NA	8.365e-05	NA	NA	NA	NA	NA	NA	NA	NA	NA	NA	NA	NA	NA	NA	NA	NA	NA	NA	NA	NA	NA	NA	NA	3.138e-05	3.138e-05	0.000192	9.96465e-06	1.937e-05	1.937e-06	9.685e-07	7.1254e-06	0.0005769	0.000585617	6.841e-06	6.841e-07	8.912e-05	8.912e-05	0.001294	0.001294	1.364e-07	1.364e-07	0.0006025	2.13318e-05	1.461e-43	4.79964e-05	5.701e-25	5.701e-26	0.01664	0.016592	9.268e-16	9.268e-17	2.453e-52	2.453e-52	9.048e-16	9.048e-16	110.712	2.86847	82.0875	O2aq	1	0	2.14991	-118761	-264772	110833	2	9.29844	NO3aq	2	0	0.243531	-106676	-637198	1.65442e+19	5	NA	O2aq	0	1	NA	-101135	-827181	2241.23	8	0	PHS	8	0	0	-76966.6	-796719	3.19608e+33	8	7.43581e-38	HS-	10	0	4.9572e-40	-70687.9	-796719	6.3552e+42	8	3.53364e-19	S2O3-2	6	0	2.35576e-21	-86087.3	-770681	1502953664215700	8	NA	S2O3-2	0	1	NA	-74593.9	-731109	7.45646e+24	8	NA	O2aq	0	1	NA	-98334.9	-538927	3.49499e-10	6	NA	NO3aq	0	1	NA	-79145.3	-176764	2629.5	2	NA	NO3aq	0	1	NA	-87516.1	-509243	0.00116181	6	NA	NO3aq	0	1	NA	-54729.9	-169784	1.47027e+11	2	NA	Fe+3	0	0	NA	27536.2	-90619.9	9.35163e+26	2	NA	H2aq	0	1	NA	-22321	-117038	1.86196e+09	3	1.5941	NH4aq	13	0	0.0106273	-43152	-216848	1.63291e-08	6	17.7318	H2aq	11	0	0.464405	-46180.1	-262372	1.51104e-20	8	NA	H2aq	0	1	NA	-12357.2	-231915	4.28469e+24	8	NA	PFe	0	0	NA	80496.6	-15925.6	7.07778e+17	1	4.58674e-14	Fe+2	16	0	3.05782e-16	-54.9889	-15925.6	866.954	1	NA	Fe+2	0	0	NA	15781.5	-10977.7	89894.8	1	NA	Mn+2	0	0	NA	8442.06	-5706.09	15203.8	2
9.007	33.28	0	0	0	0	NA	1.46e-06	NA	0.0001002	0.0001002	0.0005516	NA	8.37e-05	NA	NA	NA	NA	NA	NA	NA	NA	NA	NA	NA	NA	NA	NA	NA	NA	NA	NA	NA	NA	NA	NA	NA	3.131e-05	3.131e-05	0.0001921	9.99625e-06	1.937e-05	1.937e-06	9.686e-07	7.1111e-06	0.0005769	0.000585617	6.825e-06	6.825e-07	8.892e-05	8.892e-05	0.001294	0.001294	1.363e-07	1.363e-07	0.0006012	2.11837e-05	1.45e-43	4.76634e-05	5.688e-25	5.688e-26	0.01665	0.0166023	9.268e-16	9.268e-17	2.448e-52	2.448e-52	9.049e-16	9.049e-16	110.624	2.86625	82.1296	O2aq	1	0	2.15101	-118760	-264773	111044	2	9.29793	NO3aq	2	0	0.243517	-106671	-637198	1.67972e+19	5	NA	O2aq	0	1	NA	-101136	-827183	2242.61	8	0	PHS	8	0	0	-76966.3	-796724	3.21989e+33	8	7.37986e-38	HS-	10	0	4.91991e-40	-70688.3	-796724	6.39589e+42	8	3.52563e-19	S2O3-2	6	0	2.35042e-21	-86088.3	-770687	1504421652269690	8	NA	S2O3-2	0	1	NA	-74594.3	-731112	7.4803e+24	8	NA	O2aq	0	1	NA	-98335.9	-538931	3.48924e-10	6	NA	NO3aq	0	1	NA	-79137.7	-176764	2648.14	2	NA	NO3aq	0	1	NA	-87516.3	-509245	0.00116183	6	NA	NO3aq	0	1	NA	-54722.3	-169784	1.48178e+11	2	NA	Fe+3	0	0	NA	27541.5	-90618.3	9.42081e+26	2	NA	H2aq	0	1	NA	-22315.2	-117038	1.87848e+09	3	1.59036	NH4aq	13	0	0.0106024	-43151.8	-216850	1.63323e-08	6	17.6062	H2aq	11	0	0.461114	-46173.1	-262371	1.54222e-20	8	NA	H2aq	0	1	NA	-12350.5	-231915	4.39841e+24	8	NA	PFe	0	0	NA	80489.8	-15925.1	7.07218e+17	1	5.06345e-14	Fe+2	16	0	3.37563e-16	-60.7041	-15925.1	864.998	1	NA	Fe+2	0	0	NA	15777.7	-10976.9	89776.2	1	NA	Mn+2	0	0	NA	8437.63	-5706.27	15155.9	2
8.992	33.35	0	0	0	0	NA	1.457e-06	NA	9.997e-05	9.997e-05	0.0005505	NA	8.374e-05	NA	NA	NA	NA	NA	NA	NA	NA	NA	NA	NA	NA	NA	NA	NA	NA	NA	NA	NA	NA	NA	NA	NA	3.124e-05	3.124e-05	0.0001922	1.00265e-05	1.938e-05	1.938e-06	9.686e-07	7.0976e-06	0.0005769	0.000585621	6.81e-06	6.81e-07	8.872e-05	8.872e-05	0.001294	0.001294	1.362e-07	1.362e-07	0.0005998	2.10235e-05	1.438e-43	4.73029e-05	5.675e-25	5.675e-26	0.01665	0.0166027	9.268e-16	9.268e-17	2.443e-52	2.443e-52	9.049e-16	9.049e-16	110.531	2.86387	82.1714	O2aq	1	0	2.15211	-118759	-264774	111274	2	9.30219	NO3aq	2	0	0.243629	-106664	-637199	1.70635e+19	5	NA	O2aq	0	1	NA	-101136	-827186	2243.68	8	0	PHS	8	0	0	-76965.9	-796728	3.24438e+33	8	7.31881e-38	HS-	10	0	4.87921e-40	-70688.5	-796728	6.43783e+42	8	3.51762e-19	S2O3-2	6	0	2.34508e-21	-86089.6	-770693	1504089791851570	8	NA	S2O3-2	0	1	NA	-74595.3	-731115	7.48909e+24	8	NA	O2aq	0	1	NA	-98337	-538936	3.4814e-10	6	NA	NO3aq	0	1	NA	-79130	-176765	2666.95	2	NA	NO3aq	0	1	NA	-87517.1	-509248	0.00116043	6	NA	NO3aq	0	1	NA	-54714.6	-169784	1.4934e+11	2	NA	Fe+3	0	0	NA	27548	-90616.7	9.49809e+26	2	NA	H2aq	0	1	NA	-22308.6	-117039	1.89721e+09	3	1.58686	NH4aq	13	0	0.0105791	-43151.8	-216851	1.63315e-08	6	17.4701	H2aq	11	0	0.457551	-46165.6	-262369	1.57779e-20	8	NA	H2aq	0	1	NA	-12343	-231916	4.52718e+24	8	NA	PFe	0	0	NA	80483.3	-15924.6	7.06684e+17	1	5.53107e-14	Fe+2	16	0	3.68738e-16	-66.3103	-15924.6	863.077	1	NA	Fe+2	0	0	NA	15773.7	-10976.1	89648.5	1	NA	Mn+2	0	0	NA	8433.45	-5706.44	15110.8	2
8.976	33.43	0	0	0	0	NA	1.453e-06	NA	9.975e-05	9.975e-05	0.0005493	NA	8.378e-05	NA	NA	NA	NA	NA	NA	NA	NA	NA	NA	NA	NA	NA	NA	NA	NA	NA	NA	NA	NA	NA	NA	NA	3.117e-05	3.117e-05	0.0001923	1.00567e-05	1.938e-05	1.938e-06	9.687e-07	7.0842e-06	0.000577	0.000585721	6.795e-06	6.795e-07	8.852e-05	8.852e-05	0.001293	0.001293	1.36e-07	1.36e-07	0.0005985	2.08755e-05	1.427e-43	4.69699e-05	5.663e-25	5.663e-26	0.01665	0.016603	9.268e-16	9.268e-17	2.438e-52	2.438e-52	9.049e-16	9.049e-16	110.443	2.86164	82.2135	O2aq	1	0	2.15321	-118758	-264775	111487	2	9.30164	NO3aq	2	0	0.243614	-106658	-637199	1.73418e+19	5	NA	O2aq	0	1	NA	-101137	-827189	2241.37	8	0	PHS	8	0	0	-76965.9	-796733	3.26459e+33	8	7.2629e-38	HS-	10	0	4.84193e-40	-70689.3	-796733	6.47119e+42	8	3.51026e-19	S2O3-2	6	0	2.34017e-21	-86091.5	-770699	1501290953941690	8	NA	S2O3-2	0	1	NA	-74596.1	-731118	7.50157e+24	8	NA	O2aq	0	1	NA	-98338.8	-538941	3.46848e-10	6	NA	NO3aq	0	1	NA	-79122.2	-176765	2686.14	2	NA	NO3aq	0	1	NA	-87517.8	-509251	0.00115919	6	NA	NO3aq	0	1	NA	-54705.9	-169783	1.50635e+11	2	NA	Fe+3	0	0	NA	27551.9	-90615	9.55692e+26	2	NA	H2aq	0	1	NA	-22302.1	-117040	1.91584e+09	3	1.58338	NH4aq	13	0	0.0105559	-43152.2	-216853	1.63085e-08	6	17.3443	H2aq	11	0	0.454257	-46158.2	-262368	1.61296e-20	8	NA	H2aq	0	1	NA	-12335.7	-231917	4.65687e+24	8	NA	PFe	0	0	NA	80476.6	-15924.1	7.06152e+17	1	6.28821e-14	Fe+2	16	0	4.19214e-16	-75.3873	-15924.1	859.896	1	NA	Fe+2	0	0	NA	15766.9	-10975.3	89413.2	1	NA	Mn+2	0	0	NA	8427.5	-5706.62	15043.8	2
8.961	33.5	0	0	0	0	NA	1.449e-06	NA	9.952e-05	9.952e-05	0.0005481	NA	8.382e-05	NA	NA	NA	NA	NA	NA	NA	NA	NA	NA	NA	NA	NA	NA	NA	NA	NA	NA	NA	NA	NA	NA	NA	3.11e-05	3.11e-05	0.0001925	1.0097e-05	1.938e-05	1.938e-06	9.688e-07	7.0708e-06	0.000577	0.000585721	6.78e-06	6.78e-07	8.833e-05	8.833e-05	0.001293	0.001293	1.359e-07	1.359e-07	0.0005971	2.06995e-05	1.416e-43	4.65739e-05	5.65e-25	5.65e-26	0.01665	0.0166034	9.268e-16	9.268e-17	2.433e-52	2.433e-52	9.049e-16	9.049e-16	110.374	2.8599	82.2983	O2aq	1	0	2.15543	-118757	-264776	111690	2	9.301	NO3aq	2	0	0.243598	-106651	-637199	1.76608e+19	5	NA	O2aq	0	1	NA	-101137	-827192	2239.88	8	0	PHS	8	0	0	-76965.7	-796738	3.28753e+33	8	7.20698e-38	HS-	10	0	4.80465e-40	-70689.9	-796738	6.50314e+42	8	3.50227e-19	S2O3-2	6	0	2.33485e-21	-86093.1	-770705	1499412679575110	8	NA	S2O3-2	0	1	NA	-74596.8	-731121	7.51662e+24	8	NA	O2aq	0	1	NA	-98340.3	-538945	3.45798e-10	6	NA	NO3aq	0	1	NA	-79112.8	-176765	2709.26	2	NA	NO3aq	0	1	NA	-87518.3	-509253	0.00115851	6	NA	NO3aq	0	1	NA	-54696.4	-169783	1.52043e+11	2	NA	Fe+3	0	0	NA	27559.3	-90613.4	9.6422e+26	2	NA	H2aq	0	1	NA	-22294.4	-117040	1.93747e+09	3	1.5799	NH4aq	13	0	0.0105326	-43152.4	-216855	1.62968e-08	6	17.1948	H2aq	11	0	0.450341	-46149.4	-262367	1.65688e-20	8	NA	H2aq	0	1	NA	-12327.2	-231917	4.81048e+24	8	NA	PFe	0	0	NA	80469.6	-15923.7	7.05447e+17	1	6.80393e-14	Fe+2	16	0	4.53595e-16	-81.5702	-15923.7	857.775	1	NA	Fe+2	0	0	NA	15763.2	-10974.5	89294.9	1	NA	Mn+2	0	0	NA	8422.75	-5706.79	14991.7	2
8.945	33.58	0	0	0	0	NA	1.446e-06	NA	9.93e-05	9.93e-05	0.0005469	NA	8.387e-05	NA	NA	NA	NA	NA	NA	NA	NA	NA	NA	NA	NA	NA	NA	NA	NA	NA	NA	NA	NA	NA	NA	NA	3.103e-05	3.103e-05	0.0001926	1.01272e-05	1.938e-05	1.938e-06	9.688e-07	7.0573e-06	0.000577	0.000585721	6.765e-06	6.765e-07	8.813e-05	8.813e-05	0.001293	0.001293	1.358e-07	1.358e-07	0.0005958	2.05515e-05	1.405e-43	4.62409e-05	5.638e-25	5.638e-26	0.01665	0.0166038	9.268e-16	9.268e-17	2.429e-52	2.429e-52	9.05e-16	9.05e-16	110.286	2.85768	82.3403	O2aq	1	0	2.15653	-118755	-264776	111905	2	9.30048	NO3aq	2	0	0.243584	-106645	-637200	1.79375e+19	5	NA	O2aq	0	1	NA	-101138	-827195	2240.99	8	0	PHS	8	0	0	-76965.5	-796743	3.31083e+33	8	7.15105e-38	HS-	10	0	4.76736e-40	-70690.4	-796743	6.54243e+42	8	3.49489e-19	S2O3-2	6	0	2.32993e-21	-86094.6	-770711	1498835890207950	8	NA	S2O3-2	0	1	NA	-74597.6	-731124	7.5304e+24	8	NA	O2aq	0	1	NA	-98341.5	-538950	3.45021e-10	6	NA	NO3aq	0	1	NA	-79105	-176765	2728.77	2	NA	NO3aq	0	1	NA	-87518.8	-509256	0.00115783	6	NA	NO3aq	0	1	NA	-54688.7	-169782	1.53251e+11	2	NA	Fe+3	0	0	NA	27564.6	-90611.8	9.71331e+26	2	NA	H2aq	0	1	NA	-22288.3	-117041	1.95554e+09	3	1.5764	NH4aq	13	0	0.0105093	-43152.3	-216856	1.62962e-08	6	17.0692	H2aq	11	0	0.447051	-46142.1	-262365	1.69312e-20	8	NA	H2aq	0	1	NA	-12320.2	-231918	4.94298e+24	8	NA	PFe	0	0	NA	80462.8	-15923.2	7.0492e+17	1	7.27294e-14	Fe+2	16	0	4.84863e-16	-87.193	-15923.2	855.873	1	NA	Fe+2	0	0	NA	15759.4	-10973.7	89176.7	1	NA	Mn+2	0	0	NA	8418.41	-5706.97	14945.6	2
8.93	33.65	0	0	0	0	NA	1.442e-06	NA	9.908e-05	9.908e-05	0.0005457	NA	8.391e-05	NA	NA	NA	NA	NA	NA	NA	NA	NA	NA	NA	NA	NA	NA	NA	NA	NA	NA	NA	NA	NA	NA	NA	3.096e-05	3.096e-05	0.0001927	1.01575e-05	1.938e-05	1.938e-06	9.689e-07	7.0439e-06	0.000577	0.000585721	6.75e-06	6.75e-07	8.793e-05	8.793e-05	0.001293	0.001293	1.357e-07	1.357e-07	0.0005945	2.04035e-05	1.394e-43	4.59079e-05	5.625e-25	5.625e-26	0.01666	0.0166141	9.268e-16	9.268e-17	2.424e-52	2.424e-52	9.05e-16	9.05e-16	110.199	2.85545	82.3823	O2aq	1	0	2.15763	-118754	-264777	112121	2	9.29994	NO3aq	2	0	0.24357	-106638	-637200	1.82201e+19	5	NA	O2aq	0	1	NA	-101138	-827198	2242.1	8	0	PHS	8	0	0	-76965	-796748	3.3365e+33	8	7.09507e-38	HS-	10	0	4.73005e-40	-70690.6	-796748	6.58632e+42	8	3.48687e-19	S2O3-2	6	0	2.32458e-21	-86095.5	-770716	1500332229862380	8	NA	S2O3-2	0	1	NA	-74597.9	-731127	7.55465e+24	8	NA	O2aq	0	1	NA	-98342.4	-538954	3.44451e-10	6	NA	NO3aq	0	1	NA	-79097.1	-176766	2748.84	2	NA	NO3aq	0	1	NA	-87519.1	-509258	0.00115784	6	NA	NO3aq	0	1	NA	-54680.6	-169782	1.54493e+11	2	NA	Fe+3	0	0	NA	27570.7	-90610.2	9.78952e+26	2	NA	H2aq	0	1	NA	-22282.1	-117042	1.97393e+09	3	1.5729	NH4aq	13	0	0.010486	-43152.2	-216858	1.62974e-08	6	16.9437	H2aq	11	0	0.443763	-46135	-262364	1.72938e-20	8	NA	H2aq	0	1	NA	-12313.1	-231918	5.08016e+24	8	NA	PFe	0	0	NA	80456.4	-15922.7	7.04395e+17	1	7.73951e-14	Fe+2	16	0	5.15967e-16	-92.7865	-15922.7	853.976	1	NA	Fe+2	0	0	NA	15755.6	-10972.9	89058.5	1	NA	Mn+2	0	0	NA	8414.25	-5707.15	14901.4	2
8.914	33.73	0	0	0	0	NA	1.439e-06	NA	9.886e-05	9.886e-05	0.0005446	NA	8.395e-05	NA	NA	NA	NA	NA	NA	NA	NA	NA	NA	NA	NA	NA	NA	NA	NA	NA	NA	NA	NA	NA	NA	NA	3.089e-05	3.089e-05	0.0001929	1.01977e-05	1.938e-05	1.938e-06	9.69e-07	7.0305e-06	0.000577	0.000585721	6.735e-06	6.735e-07	8.774e-05	8.774e-05	0.001293	0.001293	1.356e-07	1.356e-07	0.0005932	2.02375e-05	1.383e-43	4.55344e-05	5.612e-25	5.612e-26	0.01666	0.0166145	9.268e-16	9.268e-17	2.419e-52	2.419e-52	9.05e-16	9.05e-16	110.139	2.85395	82.4673	O2aq	1	0	2.15986	-118754	-264778	112308	2	9.29934	NO3aq	2	0	0.243554	-106632	-637201	1.85405e+19	5	NA	O2aq	0	1	NA	-101139	-827201	2240.92	8	0	PHS	8	0	0	-76964.6	-796753	3.36282e+33	8	7.03914e-38	HS-	10	0	4.69276e-40	-70691.2	-796753	6.62451e+42	8	3.47887e-19	S2O3-2	6	0	2.31924e-21	-86096.9	-770722	1499921366684660	8	NA	S2O3-2	0	1	NA	-74598.5	-731130	7.5757e+24	8	NA	O2aq	0	1	NA	-98343.6	-538959	3.43682e-10	6	NA	NO3aq	0	1	NA	-79088	-176766	2771.68	2	NA	NO3aq	0	1	NA	-87519.4	-509261	0.00115791	6	NA	NO3aq	0	1	NA	-54671.7	-169782	1.55872e+11	2	NA	Fe+3	0	0	NA	27578.2	-90608.5	9.88024e+26	2	NA	H2aq	0	1	NA	-22275	-117042	1.99505e+09	3	1.5694	NH4aq	13	0	0.0104627	-43152.3	-216860	1.629e-08	6	16.8028	H2aq	11	0	0.440074	-46126.8	-262362	1.77284e-20	8	NA	H2aq	0	1	NA	-12305	-231919	5.24078e+24	8	NA	PFe	0	0	NA	80448.2	-15922.3	7.03429e+17	1	8.28267e-14	Fe+2	16	0	5.52178e-16	-99.2983	-15922.3	851.759	1	NA	Fe+2	0	0	NA	15751.4	-10972.1	88926.1	1	NA	Mn+2	0	0	NA	8409.31	-5707.33	14848	2
8.899	33.8	0	0	0	0	NA	1.435e-06	NA	9.864e-05	9.864e-05	0.0005434	NA	8.399e-05	NA	NA	NA	NA	NA	NA	NA	NA	NA	NA	NA	NA	NA	NA	NA	NA	NA	NA	NA	NA	NA	NA	NA	3.082e-05	3.082e-05	0.000193	1.0228e-05	1.938e-05	1.938e-06	9.691e-07	7.0171e-06	0.000577	0.000585721	6.72e-06	6.72e-07	8.754e-05	8.754e-05	0.001293	0.001293	1.355e-07	1.355e-07	0.0005918	2.00795e-05	1.373e-43	4.51789e-05	5.6e-25	5.6e-26	0.01666	0.0166148	9.268e-16	9.268e-17	2.414e-52	2.414e-52	9.05e-16	9.05e-16	110.042	2.85149	82.5091	O2aq	1	0	2.16095	-118752	-264779	112545	2	9.29875	NO3aq	2	0	0.243539	-106625	-637201	1.88555e+19	5	NA	O2aq	0	1	NA	-101139	-827203	2242.06	8	0	PHS	8	0	0	-76964.5	-796757	3.38482e+33	8	6.9883e-38	HS-	10	0	4.65886e-40	-70691.7	-796757	6.66093e+42	8	3.47148e-19	S2O3-2	6	0	2.31432e-21	-86098.3	-770728	1499364333561630	8	NA	S2O3-2	0	1	NA	-74599.2	-731133	7.5897e+24	8	NA	O2aq	0	1	NA	-98344.7	-538964	3.42909e-10	6	NA	NO3aq	0	1	NA	-79079.3	-176766	2793.78	2	NA	NO3aq	0	1	NA	-87519.9	-509263	0.00115722	6	NA	NO3aq	0	1	NA	-54663	-169781	1.5723e+11	2	NA	Fe+3	0	0	NA	27585	-90606.9	9.96389e+26	2	NA	H2aq	0	1	NA	-22268	-117043	2.01564e+09	3	1.5659	NH4aq	13	0	0.0104394	-43152.1	-216862	1.62913e-08	6	16.6687	H2aq	11	0	0.436561	-46118.6	-262361	1.81741e-20	8	NA	H2aq	0	1	NA	-12297.2	-231919	5.39934e+24	8	NA	PFe	0	0	NA	80441.8	-15921.8	7.02908e+17	1	8.74856e-14	Fe+2	16	0	5.83237e-16	-104.884	-15921.8	849.874	1	NA	Fe+2	0	0	NA	15747.7	-10971.3	88808.1	1	NA	Mn+2	0	0	NA	8405.16	-5707.5	14804.1	2
8.883	33.88	0	0	0	0	NA	1.432e-06	NA	9.842e-05	9.842e-05	0.0005422	NA	8.403e-05	NA	NA	NA	NA	NA	NA	NA	NA	NA	NA	NA	NA	NA	NA	NA	NA	NA	NA	NA	NA	NA	NA	NA	3.076e-05	3.076e-05	0.0001931	1.02582e-05	1.939e-05	1.939e-06	9.691e-07	7.0036e-06	0.000577	0.000585726	6.705e-06	6.705e-07	8.735e-05	8.735e-05	0.001293	0.001293	1.354e-07	1.354e-07	0.0005905	1.99292e-05	1.362e-43	4.48408e-05	5.587e-25	5.587e-26	0.01666	0.0166152	9.268e-16	9.268e-17	2.409e-52	2.409e-52	9.05e-16	9.05e-16	109.958	2.84934	82.5511	O2aq	1	0	2.16205	-118751	-264780	112763	2	9.30303	NO3aq	2	0	0.243651	-106619	-637202	1.91482e+19	5	NA	O2aq	0	1	NA	-101139	-827206	2242.95	8	0	PHS	8	0	0	-76964.3	-796762	3.40964e+33	8	6.93235e-38	HS-	10	0	4.62157e-40	-70692.1	-796762	6.70282e+42	8	3.46348e-19	S2O3-2	6	0	2.30899e-21	-86099.7	-770734	1499081829742540	8	NA	S2O3-2	0	1	NA	-74600.2	-731137	7.59888e+24	8	NA	O2aq	0	1	NA	-98345.9	-538968	3.42137e-10	6	NA	NO3aq	0	1	NA	-79071.8	-176766	2813.39	2	NA	NO3aq	0	1	NA	-87520.6	-509266	0.00115583	6	NA	NO3aq	0	1	NA	-54655.4	-169781	1.58451e+11	2	NA	Fe+3	0	0	NA	27591.2	-90605.3	1.0045e+27	2	NA	H2aq	0	1	NA	-22261.6	-117044	2.03542e+09	3	1.56241	NH4aq	13	0	0.010416	-43152	-216863	1.6291e-08	6	16.5413	H2aq	11	0	0.433223	-46111	-262359	1.85921e-20	8	NA	H2aq	0	1	NA	-12289.9	-231920	5.55604e+24	8	NA	PFe	0	0	NA	80435.1	-15921.3	7.0239e+17	1	9.21635e-14	Fe+2	16	0	6.14423e-16	-110.492	-15921.3	847.993	1	NA	Fe+2	0	0	NA	15743.6	-10970.5	88681	1	NA	Mn+2	0	0	NA	8400.97	-5707.68	14760.5	2
8.868	33.95	0	0	0	0	NA	1.428e-06	NA	9.82e-05	9.82e-05	0.0005411	NA	8.408e-05	NA	NA	NA	NA	NA	NA	NA	NA	NA	NA	NA	NA	NA	NA	NA	NA	NA	NA	NA	NA	NA	NA	NA	3.069e-05	3.069e-05	0.0001932	1.02885e-05	1.939e-05	1.939e-06	9.692e-07	6.9902e-06	0.000577	0.000585726	6.69e-06	6.69e-07	8.715e-05	8.715e-05	0.001293	0.001293	1.353e-07	1.353e-07	0.0005892	1.97812e-05	1.351e-43	4.45078e-05	5.575e-25	5.575e-26	0.01666	0.0166155	9.268e-16	9.268e-17	2.404e-52	2.404e-52	9.051e-16	9.051e-16	109.87	2.84712	82.5931	O2aq	1	0	2.16315	-118750	-264781	112983	2	9.30248	NO3aq	2	0	0.243636	-106613	-637202	1.94574e+19	5	NA	O2aq	0	1	NA	-101140	-827209	2244.12	8	0	PHS	8	0	0	-76963.9	-796767	3.43486e+33	8	6.87639e-38	HS-	10	0	4.58426e-40	-70692.4	-796767	6.74542e+42	8	3.45609e-19	S2O3-2	6	0	2.30406e-21	-86101	-770739	1498537818497420	8	NA	S2O3-2	0	1	NA	-74600.9	-731140	7.61299e+24	8	NA	O2aq	0	1	NA	-98347.1	-538973	3.41367e-10	6	NA	NO3aq	0	1	NA	-79063.5	-176767	2834.73	2	NA	NO3aq	0	1	NA	-87521.2	-509268	0.00115515	6	NA	NO3aq	0	1	NA	-54647.1	-169780	1.59771e+11	2	NA	Fe+3	0	0	NA	27597.4	-90603.7	1.01246e+27	2	NA	H2aq	0	1	NA	-22255.1	-117044	2.05522e+09	3	1.55891	NH4aq	13	0	0.0103927	-43151.9	-216865	1.62924e-08	6	16.4158	H2aq	11	0	0.429936	-46103.6	-262358	1.90141e-20	8	NA	H2aq	0	1	NA	-12282.6	-231920	5.71531e+24	8	NA	PFe	0	0	NA	80428.7	-15920.9	7.01873e+17	1	9.68172e-14	Fe+2	16	0	6.45448e-16	-116.071	-15920.9	846.118	1	NA	Fe+2	0	0	NA	15739.9	-10969.7	88563.2	1	NA	Mn+2	0	0	NA	8396.69	-5707.85	14715.4	2
8.853	34.03	0	0	0	0	NA	1.425e-06	NA	9.798e-05	9.798e-05	0.0005399	NA	8.412e-05	NA	NA	NA	NA	NA	NA	NA	NA	NA	NA	NA	NA	NA	NA	NA	NA	NA	NA	NA	NA	NA	NA	NA	3.062e-05	3.062e-05	0.0001934	1.03287e-05	1.939e-05	1.939e-06	9.693e-07	6.9768e-06	0.000577	0.000585726	6.675e-06	6.675e-07	8.696e-05	8.696e-05	0.001293	0.001293	1.352e-07	1.352e-07	0.0005879	1.96153e-05	1.341e-43	4.41343e-05	5.563e-25	5.563e-26	0.01666	0.0166159	9.268e-16	9.268e-17	2.4e-52	2.4e-52	9.051e-16	9.051e-16	109.81	2.84561	82.678	O2aq	1	0	2.16538	-118749	-264782	113174	2	9.30185	NO3aq	2	0	0.24362	-106605	-637202	1.98106e+19	5	NA	O2aq	0	1	NA	-101140	-827212	2242.71	8	0	PHS	8	0	0	-76963.7	-796772	3.45792e+33	8	6.82556e-38	HS-	10	0	4.55038e-40	-70693.1	-796772	6.77666e+42	8	3.44872e-19	S2O3-2	6	0	2.29915e-21	-86102.7	-770745	1496451390504360	8	NA	S2O3-2	0	1	NA	-74601.6	-731142	7.62716e+24	8	NA	O2aq	0	1	NA	-98348.6	-538977	3.40334e-10	6	NA	NO3aq	0	1	NA	-79054.2	-176767	2859.01	2	NA	NO3aq	0	1	NA	-87521.7	-509271	0.00115446	6	NA	NO3aq	0	1	NA	-54637.6	-169780	1.61259e+11	2	NA	Fe+3	0	0	NA	27604.4	-90602.1	1.02122e+27	2	NA	H2aq	0	1	NA	-22247.5	-117045	2.07823e+09	3	1.55542	NH4aq	13	0	0.0103694	-43152.1	-216867	1.62813e-08	6	16.2749	H2aq	11	0	0.426247	-46094.8	-262357	1.95349e-20	8	NA	H2aq	0	1	NA	-12274.1	-231921	5.90273e+24	8	NA	PFe	0	0	NA	80421.7	-15920.4	7.01188e+17	1	1.01942e-13	Fe+2	16	0	6.79613e-16	-122.215	-15920.4	844.044	1	NA	Fe+2	0	0	NA	15736.1	-10968.9	88445.4	1	NA	Mn+2	0	0	NA	8391.99	-5708.02	14665	2
8.837	34.1	0	0	0	0	NA	1.421e-06	NA	9.776e-05	9.776e-05	0.0005388	NA	8.416e-05	NA	NA	NA	NA	NA	NA	NA	NA	NA	NA	NA	NA	NA	NA	NA	NA	NA	NA	NA	NA	NA	NA	NA	3.055e-05	3.055e-05	0.0001935	1.0359e-05	1.939e-05	1.939e-06	9.693e-07	6.9633e-06	0.000577	0.000585726	6.66e-06	6.66e-07	8.676e-05	8.676e-05	0.001293	0.001293	1.351e-07	1.351e-07	0.0005866	1.94672e-05	1.331e-43	4.38013e-05	5.55e-25	5.55e-26	0.01667	0.0166262	9.268e-16	9.268e-17	2.395e-52	2.395e-52	9.051e-16	9.051e-16	109.723	2.84339	82.72	O2aq	1	0	2.16648	-118748	-264782	113396	2	9.30129	NO3aq	2	0	0.243605	-106599	-637203	2.01345e+19	5	NA	O2aq	0	1	NA	-101141	-827215	2243.9	8	0	PHS	8	0	0	-76963.5	-796777	3.48341e+33	8	6.7747e-38	HS-	10	0	4.51647e-40	-70693.5	-796777	6.81957e+42	8	3.4407e-19	S2O3-2	6	0	2.2938e-21	-86103.7	-770751	1497987578279140	8	NA	S2O3-2	0	1	NA	-74602	-731146	7.65194e+24	8	NA	O2aq	0	1	NA	-98349.5	-538982	3.39771e-10	6	NA	NO3aq	0	1	NA	-79045.9	-176767	2880.75	2	NA	NO3aq	0	1	NA	-87522	-509274	0.00115447	6	NA	NO3aq	0	1	NA	-54629.4	-169780	1.62605e+11	2	NA	Fe+3	0	0	NA	27610.7	-90600.4	1.0296e+27	2	NA	H2aq	0	1	NA	-22241	-117046	2.0988e+09	3	1.55192	NH4aq	13	0	0.0103461	-43152	-216868	1.62812e-08	6	16.1494	H2aq	11	0	0.422961	-46087.1	-262355	1.99884e-20	8	NA	H2aq	0	1	NA	-12266.7	-231921	6.07479e+24	8	NA	PFe	0	0	NA	80415	-15919.9	7.00676e+17	1	1.06611e-13	Fe+2	16	0	7.10738e-16	-127.812	-15919.9	842.18	1	NA	Fe+2	0	0	NA	15732.3	-10968.1	88327.7	1	NA	Mn+2	0	0	NA	8387.81	-5708.2	14621.9	2
8.822	34.18	0	0	0	0	NA	1.417e-06	NA	9.754e-05	9.754e-05	0.0005376	NA	8.42e-05	NA	NA	NA	NA	NA	NA	NA	NA	NA	NA	NA	NA	NA	NA	NA	NA	NA	NA	NA	NA	NA	NA	NA	3.048e-05	3.048e-05	0.0001936	1.03892e-05	1.939e-05	1.939e-06	9.694e-07	6.9499e-06	0.000577	0.000585726	6.645e-06	6.645e-07	8.657e-05	8.657e-05	0.001293	0.001293	1.35e-07	1.35e-07	0.0005853	1.93192e-05	1.32e-43	4.34683e-05	5.538e-25	5.538e-26	0.01667	0.0166265	9.268e-16	9.268e-17	2.39e-52	2.39e-52	9.051e-16	9.051e-16	109.635	2.84116	82.7619	O2aq	1	0	2.16757	-118747	-264783	113618	2	9.30073	NO3aq	2	0	0.243591	-106593	-637203	2.04657e+19	5	NA	O2aq	0	1	NA	-101141	-827217	2244.84	8	0	PHS	8	0	0	-76963	-796781	3.50984e+33	8	6.71873e-38	HS-	10	0	4.47916e-40	-70693.7	-796781	6.86421e+42	8	3.43332e-19	S2O3-2	6	0	2.28888e-21	-86105	-770757	1497463741559090	8	NA	S2O3-2	0	1	NA	-74602.8	-731149	7.66625e+24	8	NA	O2aq	0	1	NA	-98350.7	-538986	3.39005e-10	6	NA	NO3aq	0	1	NA	-79037.5	-176767	2903.12	2	NA	NO3aq	0	1	NA	-87522.5	-509276	0.00115379	6	NA	NO3aq	0	1	NA	-54620.9	-169779	1.63989e+11	2	NA	Fe+3	0	0	NA	27617	-90598.9	1.03795e+27	2	NA	H2aq	0	1	NA	-22234.3	-117046	2.11975e+09	3	1.54842	NH4aq	13	0	0.0103228	-43151.8	-216870	1.62828e-08	6	16.024	H2aq	11	0	0.419676	-46079.5	-262354	2.04528e-20	8	NA	H2aq	0	1	NA	-12259.1	-231922	6.254e+24	8	NA	PFe	0	0	NA	80408.6	-15919.5	7.00165e+17	1	1.11255e-13	Fe+2	16	0	7.41702e-16	-133.381	-15919.5	840.32	1	NA	Fe+2	0	0	NA	15728.6	-10967.3	88210	1	NA	Mn+2	0	0	NA	8383.68	-5708.38	14579	2
8.807	34.26	0	0	0	0	NA	1.414e-06	NA	9.733e-05	9.733e-05	0.0005364	NA	8.424e-05	NA	NA	NA	NA	NA	NA	NA	NA	NA	NA	NA	NA	NA	NA	NA	NA	NA	NA	NA	NA	NA	NA	NA	3.041e-05	3.041e-05	0.0001937	1.04195e-05	1.939e-05	1.939e-06	9.695e-07	6.9365e-06	0.000577	0.000585726	6.63e-06	6.63e-07	8.638e-05	8.638e-05	0.001293	0.001293	1.349e-07	1.349e-07	0.000584	1.91713e-05	1.31e-43	4.31353e-05	5.525e-25	5.525e-26	0.01667	0.0166269	9.268e-16	9.268e-17	2.385e-52	2.385e-52	9.052e-16	9.052e-16	109.547	2.83894	82.8038	O2aq	1	0	2.16867	-118746	-264784	113842	2	9.30017	NO3aq	2	0	0.243576	-106586	-637204	2.08011e+19	5	NA	O2aq	0	1	NA	-101141	-827220	2245.79	8	0	PHS	8	0	0	-76962.8	-796786	3.53401e+33	8	6.66787e-38	HS-	10	0	4.44525e-40	-70694.2	-796786	6.90435e+42	8	3.42531e-19	S2O3-2	6	0	2.28354e-21	-86106.3	-770762	1497217213066600	8	NA	S2O3-2	0	1	NA	-74603.5	-731152	7.68009e+24	8	NA	O2aq	0	1	NA	-98351.9	-538991	3.38241e-10	6	NA	NO3aq	0	1	NA	-79029.2	-176768	2925.37	2	NA	NO3aq	0	1	NA	-87523	-509279	0.00115289	6	NA	NO3aq	0	1	NA	-54612.5	-169779	1.65369e+11	2	NA	Fe+3	0	0	NA	27623.7	-90597.3	1.0466e+27	2	NA	H2aq	0	1	NA	-22227.6	-117047	2.14109e+09	3	1.54492	NH4aq	13	0	0.0102994	-43151.7	-216872	1.62846e-08	6	15.8985	H2aq	11	0	0.41639	-46071.6	-262352	2.09474e-20	8	NA	H2aq	0	1	NA	-12251.5	-231923	6.43998e+24	8	NA	PFe	0	0	NA	80402.3	-15919	6.99656e+17	1	1.15898e-13	Fe+2	16	0	7.72651e-16	-138.946	-15919	838.466	1	NA	Fe+2	0	0	NA	15724.7	-10966.5	88089.7	1	NA	Mn+2	0	0	NA	8379.43	-5708.55	14534.7	2
8.792	34.33	0	0	0	0	NA	1.41e-06	NA	9.711e-05	9.711e-05	0.0005353	NA	8.428e-05	NA	NA	NA	NA	NA	NA	NA	NA	NA	NA	NA	NA	NA	NA	NA	NA	NA	NA	NA	NA	NA	NA	NA	3.035e-05	3.035e-05	0.0001939	1.04597e-05	1.939e-05	1.939e-06	9.695e-07	6.923e-06	0.000577	0.000585726	6.615e-06	6.615e-07	8.619e-05	8.619e-05	0.001293	0.001293	1.348e-07	1.348e-07	0.0005827	1.90052e-05	1.3e-43	4.27618e-05	5.513e-25	5.513e-26	0.01667	0.0166272	9.268e-16	9.268e-17	2.38e-52	2.38e-52	9.052e-16	9.052e-16	109.487	2.83743	82.8887	O2aq	1	0	2.1709	-118745	-264785	114037	2	9.29952	NO3aq	2	0	0.243559	-106579	-637204	2.11882e+19	5	NA	O2aq	0	1	NA	-101142	-827223	2244.43	8	0	PHS	8	0	0	-76962.6	-796791	3.55855e+33	8	6.61704e-38	HS-	10	0	4.41136e-40	-70694.9	-796791	6.93797e+42	8	3.41794e-19	S2O3-2	6	0	2.27862e-21	-86108	-770768	1495163235450610	8	NA	S2O3-2	0	1	NA	-74604.2	-731155	7.69452e+24	8	NA	O2aq	0	1	NA	-98353.4	-538995	3.37217e-10	6	NA	NO3aq	0	1	NA	-79019.6	-176768	2950.93	2	NA	NO3aq	0	1	NA	-87523.5	-509281	0.0011522	6	NA	NO3aq	0	1	NA	-54602.9	-169778	1.66937e+11	2	NA	Fe+3	0	0	NA	27631.5	-90595.7	1.0564e+27	2	NA	H2aq	0	1	NA	-22219.7	-117047	2.1659e+09	3	1.54143	NH4aq	13	0	0.0102762	-43151.9	-216873	1.62721e-08	6	15.7578	H2aq	11	0	0.412703	-46062.6	-262351	2.15393e-20	8	NA	H2aq	0	1	NA	-12242.6	-231923	6.65822e+24	8	NA	PFe	0	0	NA	80395.3	-15918.6	6.98982e+17	1	1.21005e-13	Fe+2	16	0	8.067e-16	-145.069	-15918.6	836.417	1	NA	Fe+2	0	0	NA	15720.9	-10965.7	87972.2	1	NA	Mn+2	0	0	NA	8374.75	-5708.72	14485.2	2
8.777	34.41	0	0	0	0	NA	1.407e-06	NA	9.689e-05	9.689e-05	0.0005341	NA	8.433e-05	NA	NA	NA	NA	NA	NA	NA	NA	NA	NA	NA	NA	NA	NA	NA	NA	NA	NA	NA	NA	NA	NA	NA	3.028e-05	3.028e-05	0.000194	1.04886e-05	1.94e-05	1.94e-06	9.696e-07	6.9105e-06	0.000577	0.00058573	6.601e-06	6.601e-07	8.599e-05	8.599e-05	0.001293	0.001293	1.346e-07	1.346e-07	0.0005814	1.8855e-05	1.29e-43	4.24238e-05	5.501e-25	5.501e-26	0.01667	0.0166276	9.268e-16	9.268e-17	2.376e-52	2.376e-52	9.052e-16	9.052e-16	109.403	2.83528	82.9306	O2aq	1	0	2.17199	-118744	-264786	114262	2	9.30373	NO3aq	2	0	0.243669	-106572	-637204	2.15483e+19	5	NA	O2aq	0	1	NA	-101142	-827226	2244	8	0	PHS	8	0	0	-76962.5	-796795	3.58082e+33	8	6.56619e-38	HS-	10	0	4.37746e-40	-70695.4	-796795	6.97418e+42	8	3.41057e-19	S2O3-2	6	0	2.27371e-21	-86109.8	-770773	1492441960399750	8	NA	S2O3-2	0	1	NA	-74605.3	-731158	7.70042e+24	8	NA	O2aq	0	1	NA	-98355.1	-539000	3.35957e-10	6	NA	NO3aq	0	1	NA	-79011.4	-176768	2973.21	2	NA	NO3aq	0	1	NA	-87524.5	-509284	0.00115013	6	NA	NO3aq	0	1	NA	-54593.7	-169778	1.68448e+11	2	NA	Fe+3	0	0	NA	27636	-90594.1	1.06327e+27	2	NA	H2aq	0	1	NA	-22212	-117048	2.19045e+09	3	1.53818	NH4aq	13	0	0.0102546	-43152.4	-216875	1.62474e-08	6	15.6303	H2aq	11	0	0.409366	-46054.2	-262350	2.20959e-20	8	NA	H2aq	0	1	NA	-12234.6	-231924	6.86724e+24	8	NA	PFe	0	0	NA	80389	-15918.1	6.985e+17	1	1.28482e-13	Fe+2	16	0	8.56547e-16	-154.033	-15918.1	833.362	1	NA	Fe+2	0	0	NA	15713.8	-10964.9	87728.4	1	NA	Mn+2	0	0	NA	8368.97	-5708.89	14422.3	2
8.762	34.49	0	0	0	0	NA	1.403e-06	NA	9.668e-05	9.668e-05	0.000533	NA	8.437e-05	NA	NA	NA	NA	NA	NA	NA	NA	NA	NA	NA	NA	NA	NA	NA	NA	NA	NA	NA	NA	NA	NA	NA	3.021e-05	3.021e-05	0.0001941	1.05189e-05	1.94e-05	1.94e-06	9.697e-07	6.8971e-06	0.000577	0.00058573	6.586e-06	6.586e-07	8.58e-05	8.58e-05	0.001293	0.001293	1.345e-07	1.345e-07	0.0005801	1.8707e-05	1.28e-43	4.20907e-05	5.489e-25	5.489e-26	0.01668	0.0166379	9.268e-16	9.268e-17	2.371e-52	2.371e-52	9.052e-16	9.052e-16	109.315	2.83306	82.9726	O2aq	1	0	2.17309	-118743	-264786	114489	2	9.30315	NO3aq	2	0	0.243654	-106565	-637205	2.19118e+19	5	NA	O2aq	0	1	NA	-101143	-827228	2244.98	8	0	PHS	8	0	0	-76962.1	-796800	3.60828e+33	8	6.51531e-38	HS-	10	0	4.34354e-40	-70695.6	-796800	7.02042e+42	8	3.40317e-19	S2O3-2	6	0	2.26878e-21	-86110.7	-770779	1493735133418160	8	NA	S2O3-2	0	1	NA	-74605.6	-731161	7.72422e+24	8	NA	O2aq	0	1	NA	-98356	-539004	3.354e-10	6	NA	NO3aq	0	1	NA	-79002.6	-176768	2997.05	2	NA	NO3aq	0	1	NA	-87524.8	-509286	0.00115014	6	NA	NO3aq	0	1	NA	-54584.9	-169778	1.69924e+11	2	NA	Fe+3	0	0	NA	27642.9	-90592.6	1.07234e+27	2	NA	H2aq	0	1	NA	-22205.1	-117049	2.2131e+09	3	1.53468	NH4aq	13	0	0.0102312	-43152.3	-216877	1.62493e-08	6	15.505	H2aq	11	0	0.406083	-46046.4	-262348	2.26299e-20	8	NA	H2aq	0	1	NA	-12226.7	-231924	7.07675e+24	8	NA	PFe	0	0	NA	80382.7	-15917.7	6.97997e+17	1	1.33118e-13	Fe+2	16	0	8.87453e-16	-159.591	-15917.7	831.525	1	NA	Fe+2	0	0	NA	15710	-10964.2	87611.1	1	NA	Mn+2	0	0	NA	8364.86	-5709.06	14380.2	2
8.746	34.56	0	0	0	0	NA	1.4e-06	NA	9.646e-05	9.646e-05	0.0005319	NA	8.441e-05	NA	NA	NA	NA	NA	NA	NA	NA	NA	NA	NA	NA	NA	NA	NA	NA	NA	NA	NA	NA	NA	NA	NA	3.014e-05	3.014e-05	0.0001942	1.05491e-05	1.94e-05	1.94e-06	9.697e-07	6.8836e-06	0.0005771	0.00058583	6.571e-06	6.571e-07	8.561e-05	8.561e-05	0.001292	0.001292	1.344e-07	1.344e-07	0.0005788	1.8559e-05	1.271e-43	4.17577e-05	5.476e-25	5.476e-26	0.01668	0.0166382	9.268e-16	9.268e-17	2.366e-52	2.366e-52	9.053e-16	9.053e-16	109.228	2.83083	83.0145	O2aq	1	0	2.17419	-118741	-264787	114716	2	9.30257	NO3aq	2	0	0.243639	-106559	-637205	2.22857e+19	5	NA	O2aq	0	1	NA	-101143	-827231	2244.24	8	0	PHS	8	0	0	-76962.2	-796805	3.63062e+33	8	6.46957e-38	HS-	10	0	4.31305e-40	-70696.4	-796805	7.05662e+42	8	3.39516e-19	S2O3-2	6	0	2.26344e-21	-86112.1	-770785	1493516330499280	8	NA	S2O3-2	0	1	NA	-74606.3	-731164	7.74131e+24	8	NA	O2aq	0	1	NA	-98357.2	-539009	3.34643e-10	6	NA	NO3aq	0	1	NA	-78993.8	-176769	3021.37	2	NA	NO3aq	0	1	NA	-87525.3	-509289	0.00114957	6	NA	NO3aq	0	1	NA	-54576.3	-169777	1.71406e+11	2	NA	Fe+3	0	0	NA	27649.6	-90590.9	1.08157e+27	2	NA	H2aq	0	1	NA	-22198.1	-117049	2.23631e+09	3	1.53119	NH4aq	13	0	0.0102079	-43152.2	-216879	1.62496e-08	6	15.3795	H2aq	11	0	0.402797	-46037.9	-262347	2.32167e-20	8	NA	H2aq	0	1	NA	-12218.6	-231925	7.30009e+24	8	NA	PFe	0	0	NA	80376	-15917.2	6.97496e+17	1	1.37773e-13	Fe+2	16	0	9.18486e-16	-165.172	-15917.2	829.693	1	NA	Fe+2	0	0	NA	15706.2	-10963.3	87495.4	1	NA	Mn+2	0	0	NA	8360.57	-5709.24	14336.6	2
8.731	34.64	0	0	0	0	NA	1.397e-06	NA	9.625e-05	9.625e-05	0.0005307	NA	8.445e-05	NA	NA	NA	NA	NA	NA	NA	NA	NA	NA	NA	NA	NA	NA	NA	NA	NA	NA	NA	NA	NA	NA	NA	3.008e-05	3.008e-05	0.0001944	1.0588e-05	1.94e-05	1.94e-06	9.698e-07	6.8711e-06	0.0005771	0.00058583	6.557e-06	6.557e-07	8.542e-05	8.542e-05	0.001292	0.001292	1.343e-07	1.343e-07	0.0005775	1.8393e-05	1.261e-43	4.13842e-05	5.464e-25	5.464e-26	0.01668	0.0166386	9.268e-16	9.268e-17	2.361e-52	2.361e-52	9.053e-16	9.053e-16	109.168	2.82933	83.0994	O2aq	1	0	2.17641	-118741	-264788	114915	2	9.3019	NO3aq	2	0	0.243621	-106551	-637206	2.27112e+19	5	NA	O2aq	0	1	NA	-101144	-827234	2243.26	8	0	PHS	8	0	0	-76961.9	-796810	3.65669e+33	8	6.41872e-38	HS-	10	0	4.27915e-40	-70697	-796810	7.09267e+42	8	3.38778e-19	S2O3-2	6	0	2.25852e-21	-86113.8	-770791	1491496169420060	8	NA	S2O3-2	0	1	NA	-74607	-731167	7.756e+24	8	NA	O2aq	0	1	NA	-98358.7	-539013	3.3363e-10	6	NA	NO3aq	0	1	NA	-78983.8	-176769	3048.95	2	NA	NO3aq	0	1	NA	-87525.8	-509291	0.00114889	6	NA	NO3aq	0	1	NA	-54566.2	-169777	1.731e+11	2	NA	Fe+3	0	0	NA	27657.6	-90589.3	1.09184e+27	2	NA	H2aq	0	1	NA	-22189.8	-117050	2.26351e+09	3	1.52793	NH4aq	13	0	0.0101862	-43152.4	-216880	1.62367e-08	6	15.2389	H2aq	11	0	0.399113	-46028.6	-262345	2.38947e-20	8	NA	H2aq	0	1	NA	-12209.5	-231925	7.55497e+24	8	NA	PFe	0	0	NA	80369.2	-15916.7	6.96855e+17	1	1.42804e-13	Fe+2	16	0	9.52024e-16	-171.203	-15916.7	827.697	1	NA	Fe+2	0	0	NA	15702.5	-10962.5	87378.3	1	NA	Mn+2	0	0	NA	8355.99	-5709.41	14288.9	2
8.716	34.72	0	0	0	0	NA	1.393e-06	NA	9.603e-05	9.603e-05	0.0005296	NA	8.449e-05	NA	NA	NA	NA	NA	NA	NA	NA	NA	NA	NA	NA	NA	NA	NA	NA	NA	NA	NA	NA	NA	NA	NA	3.001e-05	3.001e-05	0.0001945	1.06183e-05	1.94e-05	1.94e-06	9.699e-07	6.8577e-06	0.0005771	0.00058583	6.542e-06	6.542e-07	8.523e-05	8.523e-05	0.001292	0.001292	1.342e-07	1.342e-07	0.0005762	1.8245e-05	1.251e-43	4.10513e-05	5.452e-25	5.452e-26	0.01668	0.0166389	9.268e-16	9.268e-17	2.357e-52	2.357e-52	9.053e-16	9.053e-16	109.081	2.82711	83.1413	O2aq	1	0	2.17751	-118739	-264789	115145	2	9.3013	NO3aq	2	0	0.243606	-106544	-637206	2.31019e+19	5	NA	O2aq	0	1	NA	-101144	-827237	2244.27	8	0	PHS	8	0	0	-76961.5	-796814	3.68317e+33	8	6.36785e-38	HS-	10	0	4.24523e-40	-70697.3	-796814	7.1367e+42	8	3.3804e-19	S2O3-2	6	0	2.2536e-21	-86115.1	-770796	1491019426812730	8	NA	S2O3-2	0	1	NA	-74607.7	-731170	7.77076e+24	8	NA	O2aq	0	1	NA	-98359.9	-539018	3.32876e-10	6	NA	NO3aq	0	1	NA	-78974.8	-176769	3074	2	NA	NO3aq	0	1	NA	-87526.3	-509294	0.0011482	6	NA	NO3aq	0	1	NA	-54557.1	-169777	1.74652e+11	2	NA	Fe+3	0	0	NA	27664.2	-90587.7	1.10092e+27	2	NA	H2aq	0	1	NA	-22182.6	-117051	2.28757e+09	3	1.52443	NH4aq	13	0	0.0101629	-43152.2	-216882	1.62388e-08	6	15.1136	H2aq	11	0	0.395831	-46020.4	-262344	2.4502e-20	8	NA	H2aq	0	1	NA	-12201.5	-231926	7.79155e+24	8	NA	PFe	0	0	NA	80362.8	-15916.3	6.96358e+17	1	1.47431e-13	Fe+2	16	0	9.82875e-16	-176.751	-15916.3	825.876	1	NA	Fe+2	0	0	NA	15698.7	-10961.8	87261.2	1	NA	Mn+2	0	0	NA	8351.89	-5709.58	14247.3	2
8.701	34.8	0	0	0	0	NA	1.39e-06	NA	9.582e-05	9.582e-05	0.0005284	NA	8.453e-05	NA	NA	NA	NA	NA	NA	NA	NA	NA	NA	NA	NA	NA	NA	NA	NA	NA	NA	NA	NA	NA	NA	NA	2.994e-05	2.994e-05	0.0001946	1.06485e-05	1.94e-05	1.94e-06	9.699e-07	6.8442e-06	0.0005771	0.00058583	6.527e-06	6.527e-07	8.504e-05	8.504e-05	0.001292	0.001292	1.341e-07	1.341e-07	0.0005749	1.8097e-05	1.242e-43	4.07183e-05	5.44e-25	5.44e-26	0.01668	0.0166393	9.268e-16	9.268e-17	2.352e-52	2.352e-52	9.053e-16	9.053e-16	108.993	2.82489	83.1836	O2aq	1	0	2.17862	-118739	-264790	115326	2	9.30071	NO3aq	2	0	0.24359	-106537	-637206	2.35018e+19	5	NA	O2aq	0	1	NA	-101145	-827239	2241.46	8	0	PHS	8	0	0	-76961.4	-796819	3.7071e+33	8	6.32213e-38	HS-	10	0	4.21475e-40	-70698.3	-796819	7.16341e+42	8	3.37303e-19	S2O3-2	6	0	2.24869e-21	-86116.9	-770802	1488000154132340	8	NA	S2O3-2	0	1	NA	-74608.4	-731173	7.78558e+24	8	NA	O2aq	0	1	NA	-98361.6	-539022	3.31698e-10	6	NA	NO3aq	0	1	NA	-78965.9	-176769	3099.14	2	NA	NO3aq	0	1	NA	-87526.8	-509296	0.00114752	6	NA	NO3aq	0	1	NA	-54548.1	-169776	1.76212e+11	2	NA	Fe+3	0	0	NA	27671.4	-90586.2	1.11063e+27	2	NA	H2aq	0	1	NA	-22175.4	-117051	2.3121e+09	3	1.52095	NH4aq	13	0	0.0101397	-43152.6	-216884	1.62185e-08	6	14.9882	H2aq	11	0	0.392548	-46011.9	-262343	2.51501e-20	8	NA	H2aq	0	1	NA	-12193.3	-231926	8.03762e+24	8	NA	PFe	0	0	NA	80356	-15915.8	6.95714e+17	1	1.52475e-13	Fe+2	16	0	1.0165e-15	-182.797	-15915.8	823.883	1	NA	Fe+2	0	0	NA	15694.9	-10961	87144.2	1	NA	Mn+2	0	0	NA	8347.29	-5709.75	14199.8	2
8.686	34.87	0	0	0	0	NA	1.386e-06	NA	9.56e-05	9.56e-05	0.0005273	NA	8.457e-05	NA	NA	NA	NA	NA	NA	NA	NA	NA	NA	NA	NA	NA	NA	NA	NA	NA	NA	NA	NA	NA	NA	NA	2.988e-05	2.988e-05	0.0001947	1.06774e-05	1.94e-05	1.94e-06	9.7e-07	6.8317e-06	0.0005771	0.00058583	6.513e-06	6.513e-07	8.485e-05	8.485e-05	0.001292	0.001292	1.34e-07	1.34e-07	0.0005736	1.7949e-05	1.232e-43	4.03852e-05	5.428e-25	5.428e-26	0.01669	0.0166496	9.268e-16	9.268e-17	2.347e-52	2.347e-52	9.054e-16	9.054e-16	108.906	2.82267	83.2254	O2aq	1	0	2.17971	-118737	-264791	115558	2	9.3001	NO3aq	2	0	0.243574	-106530	-637207	2.39113e+19	5	NA	O2aq	0	1	NA	-101145	-827242	2242.5	8	0	PHS	8	0	0	-76960.9	-796823	3.73664e+33	8	6.27123e-38	HS-	10	0	4.18082e-40	-70698.4	-796823	7.21308e+42	8	3.36563e-19	S2O3-2	6	0	2.24375e-21	-86118	-770807	1488751207474200	8	NA	S2O3-2	0	1	NA	-74608.9	-731176	7.80683e+24	8	NA	O2aq	0	1	NA	-98362.5	-539027	3.31147e-10	6	NA	NO3aq	0	1	NA	-78956.8	-176770	3125.02	2	NA	NO3aq	0	1	NA	-87527.1	-509299	0.00114752	6	NA	NO3aq	0	1	NA	-54538.9	-169776	1.77816e+11	2	NA	Fe+3	0	0	NA	27678.9	-90584.6	1.12074e+27	2	NA	H2aq	0	1	NA	-22167.9	-117052	2.33748e+09	3	1.51768	NH4aq	13	0	0.0101179	-43152.5	-216885	1.62183e-08	6	14.863	H2aq	11	0	0.389268	-46003.7	-262341	2.57844e-20	8	NA	H2aq	0	1	NA	-12185.1	-231927	8.29364e+24	8	NA	PFe	0	0	NA	80348.9	-15915.4	6.94977e+17	1	1.57785e-13	Fe+2	16	0	1.0519e-15	-189.163	-15915.4	821.783	1	NA	Fe+2	0	0	NA	15690.2	-10960.2	86993.9	1	NA	Mn+2	0	0	NA	8342.7	-5709.92	14152.5	2
8.672	34.95	0	0	0	0	NA	1.383e-06	NA	9.539e-05	9.539e-05	0.0005262	NA	8.462e-05	NA	NA	NA	NA	NA	NA	NA	NA	NA	NA	NA	NA	NA	NA	NA	NA	NA	NA	NA	NA	NA	NA	NA	2.981e-05	2.981e-05	0.0001949	1.07177e-05	1.94e-05	1.94e-06	9.701e-07	6.8183e-06	0.0005771	0.00058583	6.498e-06	6.498e-07	8.466e-05	8.466e-05	0.001292	0.001292	1.339e-07	1.339e-07	0.0005723	1.7783e-05	1.223e-43	4.00117e-05	5.416e-25	5.416e-26	0.01669	0.01665	9.268e-16	9.268e-17	2.342e-52	2.342e-52	9.054e-16	9.054e-16	108.846	2.82117	83.3102	O2aq	1	0	2.18193	-118736	-264791	115761	2	9.29941	NO3aq	2	0	0.243556	-106522	-637207	2.43801e+19	5	NA	O2aq	0	1	NA	-101146	-827245	2241.25	8	0	PHS	8	0	0	-76960.5	-796828	3.76339e+33	8	6.22547e-38	HS-	10	0	4.15031e-40	-70698.9	-796828	7.24982e+42	8	3.35824e-19	S2O3-2	6	0	2.23883e-21	-86119.3	-770813	1488400078236830	8	NA	S2O3-2	0	1	NA	-74609.2	-731179	7.83038e+24	8	NA	O2aq	0	1	NA	-98363.7	-539031	3.30325e-10	6	NA	NO3aq	0	1	NA	-78946.4	-176770	3154.51	2	NA	NO3aq	0	1	NA	-87527.4	-509301	0.00114746	6	NA	NO3aq	0	1	NA	-54528.4	-169775	1.79628e+11	2	NA	Fe+3	0	0	NA	27687.6	-90583.1	1.13193e+27	2	NA	H2aq	0	1	NA	-22159.3	-117052	2.36659e+09	3	1.51419	NH4aq	13	0	0.0100946	-43152.7	-216887	1.62082e-08	6	14.7224	H2aq	11	0	0.385587	-45994.1	-262340	2.65705e-20	8	NA	H2aq	0	1	NA	-12175.5	-231927	8.59482e+24	8	NA	PFe	0	0	NA	80342.3	-15915	6.94323e+17	1	1.62841e-13	Fe+2	16	0	1.08561e-15	-195.225	-15915	819.785	1	NA	Fe+2	0	0	NA	15686.5	-10959.5	86877.1	1	NA	Mn+2	0	0	NA	8338.11	-5710.08	14104.8	2
8.657	35.03	0	0	0	0	NA	1.379e-06	NA	9.518e-05	9.518e-05	0.000525	NA	8.466e-05	NA	NA	NA	NA	NA	NA	NA	NA	NA	NA	NA	NA	NA	NA	NA	NA	NA	NA	NA	NA	NA	NA	NA	2.974e-05	2.974e-05	0.000195	1.07466e-05	1.941e-05	1.941e-06	9.701e-07	6.8057e-06	0.0005771	0.000585834	6.484e-06	6.484e-07	8.447e-05	8.447e-05	0.001292	0.001292	1.338e-07	1.338e-07	0.0005711	1.76427e-05	1.214e-43	3.96962e-05	5.403e-25	5.403e-26	0.01669	0.0166503	9.268e-16	9.268e-17	2.338e-52	2.338e-52	9.054e-16	9.054e-16	108.771	2.81925	83.3523	O2aq	1	0	2.18304	-118735	-264792	115975	2	9.30365	NO3aq	2	0	0.243667	-106516	-637208	2.47698e+19	5	NA	O2aq	0	1	NA	-101146	-827248	2242.31	8	0	PHS	8	0	0	-76960.3	-796832	3.78846e+33	8	6.17969e-38	HS-	10	0	4.1198e-40	-70699.4	-796832	7.29063e+42	8	3.35023e-19	S2O3-2	6	0	2.23348e-21	-86120.5	-770818	1488226044792370	8	NA	S2O3-2	0	1	NA	-74610.1	-731182	7.84045e+24	8	NA	O2aq	0	1	NA	-98364.9	-539035	3.29578e-10	6	NA	NO3aq	0	1	NA	-78938.3	-176770	3177.95	2	NA	NO3aq	0	1	NA	-87528.1	-509304	0.00114607	6	NA	NO3aq	0	1	NA	-54520.3	-169775	1.81098e+11	2	NA	Fe+3	0	0	NA	27694.1	-90581.6	1.14117e+27	2	NA	H2aq	0	1	NA	-22152.2	-117053	2.39148e+09	3	1.51093	NH4aq	13	0	0.0100729	-43152.6	-216888	1.62065e-08	6	14.6037	H2aq	11	0	0.382478	-45985.9	-262339	2.72441e-20	8	NA	H2aq	0	1	NA	-12167.7	-231928	8.8581e+24	8	NA	PFe	0	0	NA	80336	-15914.5	6.93856e+17	1	1.67397e-13	Fe+2	16	0	1.11598e-15	-200.687	-15914.5	818.01	1	NA	Fe+2	0	0	NA	15682.4	-10958.7	86751.5	1	NA	Mn+2	0	0	NA	8334.1	-5710.26	14064.8	2
8.642	35.11	0	0	0	0	NA	1.376e-06	NA	9.497e-05	9.497e-05	0.0005239	NA	8.47e-05	NA	NA	NA	NA	NA	NA	NA	NA	NA	NA	NA	NA	NA	NA	NA	NA	NA	NA	NA	NA	NA	NA	NA	2.968e-05	2.968e-05	0.0001951	1.07768e-05	1.941e-05	1.941e-06	9.702e-07	6.7923e-06	0.0005771	0.000585834	6.469e-06	6.469e-07	8.428e-05	8.428e-05	0.001292	0.001292	1.337e-07	1.337e-07	0.0005698	1.74948e-05	1.205e-43	3.93632e-05	5.391e-25	5.391e-26	0.01669	0.0166506	9.268e-16	9.268e-17	2.333e-52	2.333e-52	9.054e-16	9.054e-16	108.683	2.81703	83.3941	O2aq	1	0	2.18413	-118734	-264793	116210	2	9.30304	NO3aq	2	0	0.243651	-106509	-637208	2.52099e+19	5	NA	O2aq	0	1	NA	-101147	-827250	2243.39	8	0	PHS	8	0	0	-76960.1	-796837	3.81391e+33	8	6.13392e-38	HS-	10	0	4.08928e-40	-70699.9	-796837	7.33207e+42	8	3.34284e-19	S2O3-2	6	0	2.22856e-21	-86121.9	-770824	1487783739938260	8	NA	S2O3-2	0	1	NA	-74610.8	-731185	7.85556e+24	8	NA	O2aq	0	1	NA	-98366.1	-539040	3.28833e-10	6	NA	NO3aq	0	1	NA	-78929	-176770	3205.16	2	NA	NO3aq	0	1	NA	-87528.6	-509306	0.00114539	6	NA	NO3aq	0	1	NA	-54510.8	-169775	1.82786e+11	2	NA	Fe+3	0	0	NA	27701.4	-90580	1.15138e+27	2	NA	H2aq	0	1	NA	-22144.7	-117054	2.4181e+09	3	1.50743	NH4aq	13	0	0.0100495	-43152.5	-216890	1.6209e-08	6	14.4784	H2aq	11	0	0.379197	-45977.1	-262337	2.79897e-20	8	NA	H2aq	0	1	NA	-12159.2	-231928	9.1479e+24	8	NA	PFe	0	0	NA	80329.7	-15914.1	6.93369e+17	1	1.72013e-13	Fe+2	16	0	1.14675e-15	-206.221	-15914.1	816.214	1	NA	Fe+2	0	0	NA	15678.7	-10957.9	86634.8	1	NA	Mn+2	0	0	NA	8330.02	-5710.43	14024	2
8.627	35.19	0	0	0	0	NA	1.372e-06	NA	9.475e-05	9.475e-05	0.0005228	NA	8.474e-05	NA	NA	NA	NA	NA	NA	NA	NA	NA	NA	NA	NA	NA	NA	NA	NA	NA	NA	NA	NA	NA	NA	NA	2.961e-05	2.961e-05	0.0001952	1.08057e-05	1.941e-05	1.941e-06	9.703e-07	6.7798e-06	0.0005771	0.000585834	6.455e-06	6.455e-07	8.409e-05	8.409e-05	0.001292	0.001292	1.336e-07	1.336e-07	0.0005685	1.73468e-05	1.196e-43	3.90302e-05	5.379e-25	5.379e-26	0.01669	0.016651	9.268e-16	9.268e-17	2.328e-52	2.328e-52	9.054e-16	9.054e-16	108.596	2.81481	83.436	O2aq	1	0	2.18523	-118733	-264794	116445	2	9.30242	NO3aq	2	0	0.243635	-106502	-637209	2.56609e+19	5	NA	O2aq	0	1	NA	-101147	-827253	2244.47	8	0	PHS	8	0	0	-76959.9	-796842	3.83973e+33	8	6.08815e-38	HS-	10	0	4.05876e-40	-70700.3	-796842	7.37416e+42	8	3.33545e-19	S2O3-2	6	0	2.22363e-21	-86123.2	-770830	1487348053412150	8	NA	S2O3-2	0	1	NA	-74611.5	-731187	7.87073e+24	8	NA	O2aq	0	1	NA	-98367.3	-539044	3.28089e-10	6	NA	NO3aq	0	1	NA	-78919.5	-176771	3232.84	2	NA	NO3aq	0	1	NA	-87529.1	-509309	0.0011447	6	NA	NO3aq	0	1	NA	-54501.3	-169774	1.84502e+11	2	NA	Fe+3	0	0	NA	27709	-90578.4	1.16195e+27	2	NA	H2aq	0	1	NA	-22137	-117054	2.44564e+09	3	1.50416	NH4aq	13	0	0.0100278	-43152.4	-216892	1.62091e-08	6	14.3532	H2aq	11	0	0.375917	-45968.2	-262336	2.87625e-20	8	NA	H2aq	0	1	NA	-12150.6	-231929	9.44985e+24	8	NA	PFe	0	0	NA	80323.5	-15913.6	6.92905e+17	1	1.76565e-13	Fe+2	16	0	1.1771e-15	-211.679	-15913.6	814.448	1	NA	Fe+2	0	0	NA	15674.9	-10957.1	86518.2	1	NA	Mn+2	0	0	NA	8326.02	-5710.6	13984.3	2
8.612	35.27	0	0	0	0	NA	1.369e-06	NA	9.454e-05	9.454e-05	0.0005217	NA	8.478e-05	NA	NA	NA	NA	NA	NA	NA	NA	NA	NA	NA	NA	NA	NA	NA	NA	NA	NA	NA	NA	NA	NA	NA	2.954e-05	2.954e-05	0.0001954	1.0846e-05	1.941e-05	1.941e-06	9.703e-07	6.7663e-06	0.0005771	0.000585834	6.44e-06	6.44e-07	8.391e-05	8.391e-05	0.001292	0.001292	1.335e-07	1.335e-07	0.0005673	1.71908e-05	1.186e-43	3.86792e-05	5.367e-25	5.367e-26	0.01669	0.0166513	9.268e-16	9.268e-17	2.324e-52	2.324e-52	9.055e-16	9.055e-16	108.545	2.81354	83.521	O2aq	1	0	2.18745	-118732	-264795	116632	2	9.30175	NO3aq	2	0	0.243617	-106494	-637209	2.61472e+19	5	NA	O2aq	0	1	NA	-101148	-827256	2243	8	0	PHS	8	0	0	-76959.5	-796846	3.86921e+33	8	6.03728e-38	HS-	10	0	4.02486e-40	-70700.8	-796846	7.41556e+42	8	3.32807e-19	S2O3-2	6	0	2.21871e-21	-86124.8	-770835	1485397475287010	8	NA	S2O3-2	0	1	NA	-74612.2	-731190	7.88596e+24	8	NA	O2aq	0	1	NA	-98368.7	-539049	3.27095e-10	6	NA	NO3aq	0	1	NA	-78909.6	-176771	3262.18	2	NA	NO3aq	0	1	NA	-87529.6	-509311	0.00114402	6	NA	NO3aq	0	1	NA	-54491.3	-169774	1.86316e+11	2	NA	Fe+3	0	0	NA	27716.8	-90576.8	1.17276e+27	2	NA	H2aq	0	1	NA	-22128.7	-117055	2.4751e+09	3	1.50067	NH4aq	13	0	0.0100045	-43152.6	-216893	1.61976e-08	6	14.2213	H2aq	11	0	0.372462	-45959	-262334	2.95936e-20	8	NA	H2aq	0	1	NA	-12141.4	-231929	9.78391e+24	8	NA	PFe	0	0	NA	80316.6	-15913.2	6.92261e+17	1	1.81628e-13	Fe+2	16	0	1.21085e-15	-217.748	-15913.2	812.474	1	NA	Fe+2	0	0	NA	15671.1	-10956.4	86401.7	1	NA	Mn+2	0	0	NA	8321.28	-5710.77	13935.9	2
8.597	35.35	0	0	0	0	NA	1.366e-06	NA	9.433e-05	9.433e-05	0.0005205	NA	8.482e-05	NA	NA	NA	NA	NA	NA	NA	NA	NA	NA	NA	NA	NA	NA	NA	NA	NA	NA	NA	NA	NA	NA	NA	2.948e-05	2.948e-05	0.0001955	1.08749e-05	1.941e-05	1.941e-06	9.704e-07	6.7538e-06	0.0005771	0.000585834	6.426e-06	6.426e-07	8.372e-05	8.372e-05	0.001292	0.001292	1.334e-07	1.334e-07	0.000566	1.70427e-05	1.178e-43	3.83462e-05	5.355e-25	5.355e-26	0.0167	0.0166617	9.268e-16	9.268e-17	2.319e-52	2.319e-52	9.055e-16	9.055e-16	108.457	2.81132	83.5629	O2aq	1	0	2.18855	-118731	-264795	116870	2	9.30112	NO3aq	2	0	0.243601	-106487	-637209	2.66214e+19	5	NA	O2aq	0	1	NA	-101148	-827258	2244.11	8	0	PHS	8	0	0	-76959.3	-796851	3.8949e+33	8	5.9966e-38	HS-	10	0	3.99773e-40	-70701.3	-796851	7.45717e+42	8	3.32067e-19	S2O3-2	6	0	2.21378e-21	-86125.8	-770841	1486756320787320	8	NA	S2O3-2	0	1	NA	-74612.6	-731193	7.91074e+24	8	NA	O2aq	0	1	NA	-98369.7	-539053	3.2655e-10	6	NA	NO3aq	0	1	NA	-78900	-176771	3290.85	2	NA	NO3aq	0	1	NA	-87529.9	-509314	0.00114402	6	NA	NO3aq	0	1	NA	-54481.6	-169774	1.88094e+11	2	NA	Fe+3	0	0	NA	27724.6	-90575.3	1.18372e+27	2	NA	H2aq	0	1	NA	-22120.8	-117056	2.50383e+09	3	1.49741	NH4aq	13	0	0.00998272	-43152.5	-216895	1.61978e-08	6	14.096	H2aq	11	0	0.369182	-45950	-262333	3.0433e-20	8	NA	H2aq	0	1	NA	-12132.7	-231930	1.01129e+25	8	NA	PFe	0	0	NA	80310.4	-15912.7	6.918e+17	1	1.86175e-13	Fe+2	16	0	1.24117e-15	-223.2	-15912.7	810.718	1	NA	Fe+2	0	0	NA	15667.3	-10955.6	86285.2	1	NA	Mn+2	0	0	NA	8317.28	-5710.94	13896.6	2
8.583	35.42	0	0	0	0	NA	1.362e-06	NA	9.412e-05	9.412e-05	0.0005194	NA	8.486e-05	NA	NA	NA	NA	NA	NA	NA	NA	NA	NA	NA	NA	NA	NA	NA	NA	NA	NA	NA	NA	NA	NA	NA	2.941e-05	2.941e-05	0.0001956	1.09038e-05	1.941e-05	1.941e-06	9.705e-07	6.7413e-06	0.0005771	0.000585834	6.412e-06	6.412e-07	8.353e-05	8.353e-05	0.001292	0.001292	1.333e-07	1.333e-07	0.0005647	1.68947e-05	1.169e-43	3.80132e-05	5.343e-25	5.343e-26	0.0167	0.016662	9.268e-16	9.268e-17	2.314e-52	2.314e-52	9.055e-16	9.055e-16	108.37	2.8091	83.6047	O2aq	1	0	2.18965	-118730	-264796	117109	2	9.30048	NO3aq	2	0	0.243584	-106480	-637210	2.71074e+19	5	NA	O2aq	0	1	NA	-101148	-827261	2245.23	8	0	PHS	8	0	0	-76959	-796855	3.92194e+33	8	5.95081e-38	HS-	10	0	3.9672e-40	-70701.5	-796855	7.50127e+42	8	3.31327e-19	S2O3-2	6	0	2.20885e-21	-86127.1	-770846	1486341338761710	8	NA	S2O3-2	0	1	NA	-74613.2	-731196	7.92612e+24	8	NA	O2aq	0	1	NA	-98370.8	-539058	3.25811e-10	6	NA	NO3aq	0	1	NA	-78890.2	-176771	3320.02	2	NA	NO3aq	0	1	NA	-87530.4	-509316	0.00114333	6	NA	NO3aq	0	1	NA	-54471.7	-169773	1.89904e+11	2	NA	Fe+3	0	0	NA	27732.5	-90573.8	1.19468e+27	2	NA	H2aq	0	1	NA	-22112.8	-117056	2.53318e+09	3	1.49414	NH4aq	13	0	0.00996095	-43152.4	-216897	1.61981e-08	6	13.9709	H2aq	11	0	0.365904	-45940.9	-262332	3.12962e-20	8	NA	H2aq	0	1	NA	-12123.8	-231930	1.0456e+25	8	NA	PFe	0	0	NA	80304.5	-15912.3	6.91342e+17	1	1.907e-13	Fe+2	16	0	1.27133e-15	-228.624	-15912.3	808.966	1	NA	Fe+2	0	0	NA	15663.5	-10954.9	86168.8	1	NA	Mn+2	0	0	NA	8313.34	-5711.1	13857.3	2
8.568	35.5	0	0	0	0	NA	1.359e-06	NA	9.391e-05	9.391e-05	0.0005183	NA	8.49e-05	NA	NA	NA	NA	NA	NA	NA	NA	NA	NA	NA	NA	NA	NA	NA	NA	NA	NA	NA	NA	NA	NA	NA	2.935e-05	2.935e-05	0.0001957	1.0934e-05	1.941e-05	1.941e-06	9.705e-07	6.7278e-06	0.0005771	0.000585834	6.397e-06	6.397e-07	8.335e-05	8.335e-05	0.001292	0.001292	1.332e-07	1.332e-07	0.0005635	1.67567e-05	1.16e-43	3.77027e-05	5.331e-25	5.331e-26	0.0167	0.0166623	9.268e-16	9.268e-17	2.31e-52	2.31e-52	9.055e-16	9.055e-16	108.291	2.8071	83.6467	O2aq	1	0	2.19075	-118729	-264797	117328	2	9.29989	NO3aq	2	0	0.243569	-106473	-637210	2.75687e+19	5	NA	O2aq	0	1	NA	-101149	-827264	2246.1	8	0	PHS	8	0	0	-76958.7	-796860	3.94941e+33	8	5.90502e-38	HS-	10	0	3.93668e-40	-70701.9	-796860	7.54608e+42	8	3.30588e-19	S2O3-2	6	0	2.20392e-21	-86128.4	-770852	1485933072167850	8	NA	S2O3-2	0	1	NA	-74613.9	-731199	7.9396e+24	8	NA	O2aq	0	1	NA	-98372	-539062	3.25073e-10	6	NA	NO3aq	0	1	NA	-78881.4	-176772	3346.84	2	NA	NO3aq	0	1	NA	-87531	-509318	0.00114243	6	NA	NO3aq	0	1	NA	-54462.8	-169773	1.91582e+11	2	NA	Fe+3	0	0	NA	27739.2	-90572.2	1.20479e+27	2	NA	H2aq	0	1	NA	-22105.5	-117057	2.56046e+09	3	1.49064	NH4aq	13	0	0.00993762	-43152.2	-216898	1.61993e-08	6	13.8542	H2aq	11	0	0.362849	-45932.5	-262330	3.21151e-20	8	NA	H2aq	0	1	NA	-12115.6	-231931	1.07895e+25	8	NA	PFe	0	0	NA	80298.2	-15911.8	6.90863e+17	1	1.95305e-13	Fe+2	16	0	1.30203e-15	-234.145	-15911.8	807.193	1	NA	Fe+2	0	0	NA	15659.6	-10954.1	86049.8	1	NA	Mn+2	0	0	NA	8309.28	-5711.27	13817.4	2
8.553	35.58	0	0	0	0	NA	1.355e-06	NA	9.37e-05	9.37e-05	0.0005172	NA	8.494e-05	NA	NA	NA	NA	NA	NA	NA	NA	NA	NA	NA	NA	NA	NA	NA	NA	NA	NA	NA	NA	NA	NA	NA	2.928e-05	2.928e-05	0.0001958	1.09629e-05	1.942e-05	1.942e-06	9.706e-07	6.7153e-06	0.0005771	0.000585839	6.383e-06	6.383e-07	8.316e-05	8.316e-05	0.001292	0.001292	1.331e-07	1.331e-07	0.0005622	1.66065e-05	1.151e-43	3.73646e-05	5.32e-25	5.32e-26	0.0167	0.0166626	9.268e-16	9.268e-17	2.305e-52	2.305e-52	9.056e-16	9.056e-16	108.207	2.80496	83.6885	O2aq	1	0	2.19184	-118727	-264798	117570	2	9.30406	NO3aq	2	0	0.243678	-106466	-637211	2.80641e+19	5	NA	O2aq	0	1	NA	-101149	-827267	2247.24	8	0	PHS	8	0	0	-76958.5	-796865	3.9773e+33	8	5.85924e-38	HS-	10	0	3.90616e-40	-70702.3	-796865	7.59161e+42	8	3.29911e-19	S2O3-2	6	0	2.19941e-21	-86129.8	-770857	1485252310749940	8	NA	S2O3-2	0	1	NA	-74614.9	-731202	7.94712e+24	8	NA	O2aq	0	1	NA	-98373.2	-539066	3.24336e-10	6	NA	NO3aq	0	1	NA	-78872	-176772	3375.73	2	NA	NO3aq	0	1	NA	-87531.7	-509321	0.00114104	6	NA	NO3aq	0	1	NA	-54453.3	-169772	1.9338e+11	2	NA	Fe+3	0	0	NA	27747.5	-90570.7	1.2165e+27	2	NA	H2aq	0	1	NA	-22097.2	-117057	2.59154e+09	3	1.48738	NH4aq	13	0	0.00991584	-43152.1	-216900	1.61997e-08	6	13.7272	H2aq	11	0	0.359522	-45923.2	-262329	3.30597e-20	8	NA	H2aq	0	1	NA	-12106.5	-231932	1.11682e+25	8	NA	PFe	0	0	NA	80292	-15911.4	6.90407e+17	1	1.99847e-13	Fe+2	16	0	1.33232e-15	-239.591	-15911.4	805.45	1	NA	Fe+2	0	0	NA	15655.6	-10953.3	85924.8	1	NA	Mn+2	0	0	NA	8305.16	-5711.44	13776.9	2
8.539	35.66	0	0	0	0	NA	1.352e-06	NA	9.349e-05	9.349e-05	0.0005161	NA	8.498e-05	NA	NA	NA	NA	NA	NA	NA	NA	NA	NA	NA	NA	NA	NA	NA	NA	NA	NA	NA	NA	NA	NA	NA	2.922e-05	2.922e-05	0.000196	1.10018e-05	1.942e-05	1.942e-06	9.707e-07	6.7028e-06	0.0005771	0.000585839	6.369e-06	6.369e-07	8.297e-05	8.297e-05	0.001292	0.001292	1.33e-07	1.33e-07	0.0005609	1.64405e-05	1.143e-43	3.69911e-05	5.308e-25	5.308e-26	0.0167	0.016663	9.268e-16	9.268e-17	2.3e-52	2.3e-52	9.056e-16	9.056e-16	108.148	2.80346	83.7732	O2aq	1	0	2.19406	-118726	-264799	117782	2	9.30332	NO3aq	2	0	0.243658	-106457	-637211	2.86452e+19	5	NA	O2aq	0	1	NA	-101150	-827269	2246.38	8	0	PHS	8	0	0	-76958.3	-796869	4.00262e+33	8	5.81857e-38	HS-	10	0	3.87905e-40	-70703	-796869	7.62436e+42	8	3.29173e-19	S2O3-2	6	0	2.19449e-21	-86131.2	-770862	1483707822572670	8	NA	S2O3-2	0	1	NA	-74615.5	-731205	7.96309e+24	8	NA	O2aq	0	1	NA	-98374.5	-539071	3.23433e-10	6	NA	NO3aq	0	1	NA	-78860.7	-176772	3410.16	2	NA	NO3aq	0	1	NA	-87532.2	-509323	0.00114047	6	NA	NO3aq	0	1	NA	-54442	-169772	1.95476e+11	2	NA	Fe+3	0	0	NA	27757.2	-90569.2	1.22971e+27	2	NA	H2aq	0	1	NA	-22087.7	-117058	2.62677e+09	3	1.48412	NH4aq	13	0	0.00989412	-43152.2	-216902	1.61918e-08	6	13.5868	H2aq	11	0	0.355845	-45912.4	-262328	3.41976e-20	8	NA	H2aq	0	1	NA	-12096.1	-231932	1.16069e+25	8	NA	PFe	0	0	NA	80285.6	-15911	6.89796e+17	1	2.0433e-13	Fe+2	16	0	1.3622e-15	-244.964	-15911	803.726	1	NA	Fe+2	0	0	NA	15652.4	-10952.6	85827.6	1	NA	Mn+2	0	0	NA	8300.98	-5711.6	13735.3	2
8.524	35.74	0	0	0	0	NA	1.349e-06	NA	9.328e-05	9.328e-05	0.000515	NA	8.502e-05	NA	NA	NA	NA	NA	NA	NA	NA	NA	NA	NA	NA	NA	NA	NA	NA	NA	NA	NA	NA	NA	NA	NA	2.915e-05	2.915e-05	0.0001961	1.10307e-05	1.942e-05	1.942e-06	9.707e-07	6.6902e-06	0.0005772	0.000585939	6.355e-06	6.355e-07	8.279e-05	8.279e-05	0.001291	0.001291	1.329e-07	1.329e-07	0.0005597	1.63025e-05	1.134e-43	3.66806e-05	5.296e-25	5.296e-26	0.01671	0.0166733	9.268e-16	9.268e-17	2.296e-52	2.296e-52	9.056e-16	9.056e-16	108.069	2.80147	83.8152	O2aq	1	0	2.19516	-118725	-264799	118005	2	9.30271	NO3aq	2	0	0.243642	-106451	-637211	2.91501e+19	5	NA	O2aq	0	1	NA	-101150	-827272	2245.54	8	0	PHS	8	0	0	-76957.8	-796874	4.03377e+33	8	5.77277e-38	HS-	10	0	3.84851e-40	-70703.1	-796874	7.67586e+42	8	3.28432e-19	S2O3-2	6	0	2.18955e-21	-86132.2	-770868	1485097329054410	8	NA	S2O3-2	0	1	NA	-74615.8	-731208	7.98938e+24	8	NA	O2aq	0	1	NA	-98375.5	-539075	3.22893e-10	6	NA	NO3aq	0	1	NA	-78851.4	-176772	3439.03	2	NA	NO3aq	0	1	NA	-87532.4	-509326	0.00114058	6	NA	NO3aq	0	1	NA	-54432.7	-169772	1.97279e+11	2	NA	Fe+3	0	0	NA	27764.2	-90567.6	1.24041e+27	2	NA	H2aq	0	1	NA	-22080.1	-117059	2.65612e+09	3	1.48085	NH4aq	13	0	0.00987235	-43152.2	-216903	1.61907e-08	6	13.4703	H2aq	11	0	0.352793	-45904	-262326	3.50972e-20	8	NA	H2aq	0	1	NA	-12087.4	-231933	1.19972e+25	8	NA	PFe	0	0	NA	80279.3	-15910.5	6.89344e+17	1	2.08868e-13	Fe+2	16	0	1.39245e-15	-250.405	-15910.5	801.992	1	NA	Fe+2	0	0	NA	15648.6	-10951.8	85713	1	NA	Mn+2	0	0	NA	8297.01	-5711.77	13696.7	2
8.509	35.82	0	0	0	0	NA	1.345e-06	NA	9.307e-05	9.307e-05	0.0005139	NA	8.506e-05	NA	NA	NA	NA	NA	NA	NA	NA	NA	NA	NA	NA	NA	NA	NA	NA	NA	NA	NA	NA	NA	NA	NA	2.909e-05	2.909e-05	0.0001962	1.1061e-05	1.942e-05	1.942e-06	9.708e-07	6.6768e-06	0.0005772	0.000585939	6.34e-06	6.34e-07	8.26e-05	8.26e-05	0.001291	0.001291	1.328e-07	1.328e-07	0.0005584	1.61545e-05	1.126e-43	3.63476e-05	5.284e-25	5.284e-26	0.01671	0.0166737	9.268e-16	9.268e-17	2.291e-52	2.291e-52	9.056e-16	9.056e-16	107.982	2.79925	83.8571	O2aq	1	0	2.19626	-118724	-264800	118249	2	9.30205	NO3aq	2	0	0.243625	-106443	-637212	2.97008e+19	5	NA	O2aq	0	1	NA	-101150	-827275	2246.72	8	0	PHS	8	0	0	-76957.7	-796878	4.05937e+33	8	5.73209e-38	HS-	10	0	3.82139e-40	-70703.7	-796878	7.71671e+42	8	3.27693e-19	S2O3-2	6	0	2.18462e-21	-86133.5	-770874	1484716222925760	8	NA	S2O3-2	0	1	NA	-74616.5	-731211	8.00511e+24	8	NA	O2aq	0	1	NA	-98376.7	-539080	3.22161e-10	6	NA	NO3aq	0	1	NA	-78841.3	-176773	3470.9	2	NA	NO3aq	0	1	NA	-87532.9	-509328	0.0011399	6	NA	NO3aq	0	1	NA	-54422.5	-169771	1.99257e+11	2	NA	Fe+3	0	0	NA	27772.6	-90566	1.25262e+27	2	NA	H2aq	0	1	NA	-22071.8	-117059	2.68837e+09	3	1.47735	NH4aq	13	0	0.00984901	-43152	-216905	1.61939e-08	6	13.3452	H2aq	11	0	0.349517	-45894.3	-262325	3.61715e-20	8	NA	H2aq	0	1	NA	-12078.1	-231933	1.24237e+25	8	NA	PFe	0	0	NA	80273.1	-15910.1	6.88872e+17	1	2.13464e-13	Fe+2	16	0	1.42309e-15	-255.915	-15910.1	800.237	1	NA	Fe+2	0	0	NA	15644.8	-10951	85596.9	1	NA	Mn+2	0	0	NA	8292.96	-5711.94	13657.3	2
8.495	35.9	0	0	0	0	NA	1.342e-06	NA	9.287e-05	9.287e-05	0.0005128	NA	8.51e-05	NA	NA	NA	NA	NA	NA	NA	NA	NA	NA	NA	NA	NA	NA	NA	NA	NA	NA	NA	NA	NA	NA	NA	2.902e-05	2.902e-05	0.0001963	1.10899e-05	1.942e-05	1.942e-06	9.709e-07	6.6643e-06	0.0005772	0.000585939	6.326e-06	6.326e-07	8.242e-05	8.242e-05	0.001291	0.001291	1.327e-07	1.327e-07	0.0005572	1.60165e-05	1.117e-43	3.60371e-05	5.272e-25	5.272e-26	0.01671	0.016674	9.268e-16	9.268e-17	2.287e-52	2.287e-52	9.056e-16	9.056e-16	107.903	2.79726	83.899	O2aq	1	0	2.19735	-118723	-264801	118474	2	9.30143	NO3aq	2	0	0.243609	-106436	-637212	3.02287e+19	5	NA	O2aq	0	1	NA	-101151	-827277	2247.64	8	0	PHS	8	0	0	-76957.3	-796883	4.089e+33	8	5.68629e-38	HS-	10	0	3.79086e-40	-70703.9	-796883	7.76511e+42	8	3.26954e-19	S2O3-2	6	0	2.17969e-21	-86134.8	-770879	1484341957926470	8	NA	S2O3-2	0	1	NA	-74617.1	-731214	8.02091e+24	8	NA	O2aq	0	1	NA	-98377.8	-539084	3.2143e-10	6	NA	NO3aq	0	1	NA	-78831.7	-176773	3501.16	2	NA	NO3aq	0	1	NA	-87533.4	-509331	0.00113921	6	NA	NO3aq	0	1	NA	-54412.8	-169771	2.01146e+11	2	NA	Fe+3	0	0	NA	27779.8	-90564.6	1.26351e+27	2	NA	H2aq	0	1	NA	-22063.9	-117060	2.71922e+09	3	1.47409	NH4aq	13	0	0.00982724	-43151.9	-216906	1.61946e-08	6	13.2287	H2aq	11	0	0.346465	-45885.5	-262324	3.71631e-20	8	NA	H2aq	0	1	NA	-12069.4	-231934	1.28391e+25	8	NA	PFe	0	0	NA	80267.2	-15909.6	6.88423e+17	1	2.17978e-13	Fe+2	16	0	1.45318e-15	-261.326	-15909.6	798.512	1	NA	Fe+2	0	0	NA	15641	-10950.3	85480.9	1	NA	Mn+2	0	0	NA	8289.04	-5712.1	13619	2
8.48	35.98	0	0	0	0	NA	1.339e-06	NA	9.266e-05	9.266e-05	0.0005117	NA	8.514e-05	NA	NA	NA	NA	NA	NA	NA	NA	NA	NA	NA	NA	NA	NA	NA	NA	NA	NA	NA	NA	NA	NA	NA	2.896e-05	2.896e-05	0.0001964	1.11188e-05	1.942e-05	1.942e-06	9.709e-07	6.6517e-06	0.0005772	0.000585939	6.312e-06	6.312e-07	8.223e-05	8.223e-05	0.001291	0.001291	1.326e-07	1.326e-07	0.000556	1.58785e-05	1.109e-43	3.57266e-05	5.26e-25	5.26e-26	0.01671	0.0166743	9.268e-16	9.268e-17	2.282e-52	2.282e-52	9.057e-16	9.057e-16	107.825	2.79526	83.941	O2aq	1	0	2.19845	-118722	-264802	118699	2	9.3008	NO3aq	2	0	0.243592	-106429	-637213	3.07696e+19	5	NA	O2aq	0	1	NA	-101151	-827280	2248.84	8	0	PHS	8	0	0	-76957.2	-796887	4.11539e+33	8	5.6456e-38	HS-	10	0	3.76374e-40	-70704.4	-796887	7.80727e+42	8	3.26215e-19	S2O3-2	6	0	2.17476e-21	-86136.1	-770884	1483974560490710	8	NA	S2O3-2	0	1	NA	-74617.8	-731217	8.03679e+24	8	NA	O2aq	0	1	NA	-98379	-539088	3.20701e-10	6	NA	NO3aq	0	1	NA	-78822.2	-176773	3531.59	2	NA	NO3aq	0	1	NA	-87533.9	-509333	0.00113852	6	NA	NO3aq	0	1	NA	-54403.2	-169771	2.03047e+11	2	NA	Fe+3	0	0	NA	27787.7	-90563	1.27536e+27	2	NA	H2aq	0	1	NA	-22056.1	-117060	2.75072e+09	3	1.47082	NH4aq	13	0	0.00980547	-43151.8	-216908	1.61936e-08	6	13.1121	H2aq	11	0	0.343412	-45876.4	-262322	3.82253e-20	8	NA	H2aq	0	1	NA	-12060.7	-231934	1.32706e+25	8	NA	PFe	0	0	NA	80261	-15909.2	6.87975e+17	1	2.22511e-13	Fe+2	16	0	1.48341e-15	-266.761	-15909.2	796.79	1	NA	Fe+2	0	0	NA	15637.2	-10949.5	85365	1	NA	Mn+2	0	0	NA	8284.94	-5712.27	13579.3	2
8.466	36.06	0	0	0	0	NA	1.335e-06	NA	9.245e-05	9.245e-05	0.0005106	NA	8.518e-05	NA	NA	NA	NA	NA	NA	NA	NA	NA	NA	NA	NA	NA	NA	NA	NA	NA	NA	NA	NA	NA	NA	NA	2.889e-05	2.889e-05	0.0001966	1.11577e-05	1.942e-05	1.942e-06	9.71e-07	6.6392e-06	0.0005772	0.000585939	6.298e-06	6.298e-07	8.205e-05	8.205e-05	0.001291	0.001291	1.325e-07	1.325e-07	0.0005547	1.57125e-05	1.101e-43	3.53531e-05	5.249e-25	5.249e-26	0.01671	0.0166746	9.269e-16	9.269e-17	2.277e-52	2.277e-52	9.057e-16	9.057e-16	107.765	2.79377	84.0257	O2aq	1	0	2.20067	-118721	-264803	118917	2	9.30003	NO3aq	2	0	0.243572	-106420	-637213	3.14331e+19	5	NA	O2aq	0	1	NA	-101152	-827282	2247.82	8	0	PHS	8	0	0	-76957	-796892	4.14159e+33	8	5.60494e-38	HS-	10	0	3.73662e-40	-70705.1	-796892	7.841e+42	8	3.25539e-19	S2O3-2	6	0	2.17026e-21	-86137.8	-770890	1481255713620750	8	NA	S2O3-2	0	1	NA	-74618.6	-731220	8.04812e+24	8	NA	O2aq	0	1	NA	-98380.4	-539092	3.19729e-10	6	NA	NO3aq	0	1	NA	-78810.2	-176773	3569.77	2	NA	NO3aq	0	1	NA	-87534.4	-509335	0.00113784	6	NA	NO3aq	0	1	NA	-54391.2	-169770	2.05368e+11	2	NA	Fe+3	0	0	NA	27798.4	-90561.5	1.29034e+27	2	NA	H2aq	0	1	NA	-22045.8	-117061	2.79072e+09	3	1.46757	NH4aq	13	0	0.00978377	-43152	-216910	1.61821e-08	6	12.9718	H2aq	11	0	0.339738	-45865.2	-262321	3.96143e-20	8	NA	H2aq	0	1	NA	-12049.8	-231935	1.38185e+25	8	NA	PFe	0	0	NA	80253.4	-15908.8	6.87037e+17	1	2.28442e-13	Fe+2	16	0	1.52295e-15	-273.842	-15908.8	794.504	1	NA	Fe+2	0	0	NA	15632.3	-10948.8	85207.4	1	NA	Mn+2	0	0	NA	8280.05	-5712.43	13530	2
8.452	36.14	0	0	0	0	NA	1.332e-06	NA	9.225e-05	9.225e-05	0.0005095	NA	8.522e-05	NA	NA	NA	NA	NA	NA	NA	NA	NA	NA	NA	NA	NA	NA	NA	NA	NA	NA	NA	NA	NA	NA	NA	2.883e-05	2.883e-05	0.0001967	1.11866e-05	1.942e-05	1.942e-06	9.711e-07	6.6267e-06	0.0005772	0.000585939	6.284e-06	6.284e-07	8.187e-05	8.187e-05	0.001291	0.001291	1.324e-07	1.324e-07	0.0005535	1.55745e-05	1.093e-43	3.50426e-05	5.237e-25	5.237e-26	0.01671	0.016675	9.269e-16	9.269e-17	2.273e-52	2.273e-52	9.057e-16	9.057e-16	107.687	2.79177	84.0676	O2aq	1	0	2.20177	-118719	-264803	119144	2	9.29939	NO3aq	2	0	0.243555	-106413	-637213	3.20038e+19	5	NA	O2aq	0	1	NA	-101152	-827285	2248.77	8	0	PHS	8	0	0	-76956.7	-796896	4.16876e+33	8	5.56424e-38	HS-	10	0	3.70949e-40	-70705.5	-796896	7.8844e+42	8	3.24799e-19	S2O3-2	6	0	2.16533e-21	-86139	-770895	1480902813551890	8	NA	S2O3-2	0	1	NA	-74619.2	-731222	8.06413e+24	8	NA	O2aq	0	1	NA	-98381.6	-539096	3.19003e-10	6	NA	NO3aq	0	1	NA	-78800.3	-176773	3601.77	2	NA	NO3aq	0	1	NA	-87534.9	-509338	0.00113715	6	NA	NO3aq	0	1	NA	-54381.2	-169770	2.07366e+11	2	NA	Fe+3	0	0	NA	27806	-90560.1	1.30189e+27	2	NA	H2aq	0	1	NA	-22037.7	-117062	2.82374e+09	3	1.4643	NH4aq	13	0	0.009762	-43151.9	-216911	1.6183e-08	6	12.8553	H2aq	11	0	0.336686	-45855.9	-262320	4.07696e-20	8	NA	H2aq	0	1	NA	-12040.8	-231935	1.42942e+25	8	NA	PFe	0	0	NA	80247.6	-15908.3	6.86593e+17	1	2.32951e-13	Fe+2	16	0	1.553e-15	-279.247	-15908.3	792.793	1	NA	Fe+2	0	0	NA	15628.5	-10948	85091.6	1	NA	Mn+2	0	0	NA	8276.13	-5712.59	13492.1	2
8.437	36.23	0	0	0	0	NA	1.329e-06	NA	9.204e-05	9.204e-05	0.0005084	NA	8.526e-05	NA	NA	NA	NA	NA	NA	NA	NA	NA	NA	NA	NA	NA	NA	NA	NA	NA	NA	NA	NA	NA	NA	NA	2.876e-05	2.876e-05	0.0001968	1.12155e-05	1.943e-05	1.943e-06	9.711e-07	6.6141e-06	0.0005772	0.000585943	6.27e-06	6.27e-07	8.168e-05	8.168e-05	0.001291	0.001291	1.323e-07	1.323e-07	0.0005522	1.54243e-05	1.084e-43	3.47046e-05	5.225e-25	5.225e-26	0.01672	0.0166853	9.269e-16	9.269e-17	2.268e-52	2.268e-52	9.057e-16	9.057e-16	107.602	2.78964	84.1094	O2aq	1	0	2.20286	-118718	-264804	119394	2	9.30351	NO3aq	2	0	0.243663	-106405	-637214	3.26132e+19	5	NA	O2aq	0	1	NA	-101152	-827288	2250.01	8	0	PHS	8	0	0	-76956.2	-796901	4.20271e+33	8	5.51842e-38	HS-	10	0	3.67895e-40	-70705.5	-796901	7.94054e+42	8	3.24059e-19	S2O3-2	6	0	2.16039e-21	-86140	-770901	1482329438399420	8	NA	S2O3-2	0	1	NA	-74619.8	-731225	8.08327e+24	8	NA	O2aq	0	1	NA	-98382.5	-539101	3.18469e-10	6	NA	NO3aq	0	1	NA	-78790.2	-176774	3634.98	2	NA	NO3aq	0	1	NA	-87535.4	-509340	0.00113645	6	NA	NO3aq	0	1	NA	-54371	-169769	2.09436e+11	2	NA	Fe+3	0	0	NA	27815	-90558.5	1.31548e+27	2	NA	H2aq	0	1	NA	-22028.6	-117062	2.86087e+09	3	1.46103	NH4aq	13	0	0.00974023	-43151.8	-216913	1.61823e-08	6	12.7285	H2aq	11	0	0.333367	-45846.1	-262318	4.20392e-20	8	NA	H2aq	0	1	NA	-12030.8	-231936	1.48361e+25	8	NA	PFe	0	0	NA	80241.4	-15907.9	6.86151e+17	1	2.37479e-13	Fe+2	16	0	1.58319e-15	-284.675	-15907.9	791.085	1	NA	Fe+2	0	0	NA	15624.4	-10947.3	84967.3	1	NA	Mn+2	0	0	NA	8272.18	-5712.76	13454.4	2
8.423	36.31	0	0	0	0	NA	1.325e-06	NA	9.183e-05	9.183e-05	0.0005073	NA	8.53e-05	NA	NA	NA	NA	NA	NA	NA	NA	NA	NA	NA	NA	NA	NA	NA	NA	NA	NA	NA	NA	NA	NA	NA	2.87e-05	2.87e-05	0.0001969	1.12444e-05	1.943e-05	1.943e-06	9.712e-07	6.6016e-06	0.0005772	0.000585943	6.256e-06	6.256e-07	8.15e-05	8.15e-05	0.001291	0.001291	1.322e-07	1.322e-07	0.000551	1.52862e-05	1.076e-43	3.43941e-05	5.214e-25	5.214e-26	0.01672	0.0166856	9.269e-16	9.269e-17	2.264e-52	2.264e-52	9.058e-16	9.058e-16	107.524	2.78764	84.1513	O2aq	1	0	2.20396	-118717	-264805	119624	2	9.30286	NO3aq	2	0	0.243646	-106397	-637214	3.32137e+19	5	NA	O2aq	0	1	NA	-101152	-827290	2250.99	8	0	PHS	8	0	0	-76955.7	-796905	4.23308e+33	8	5.47771e-38	HS-	10	0	3.65181e-40	-70705.7	-796905	7.98979e+42	8	3.2338e-19	S2O3-2	6	0	2.15587e-21	-86140.9	-770906	1483331809309560	8	NA	S2O3-2	0	1	NA	-74620.1	-731228	8.10676e+24	8	NA	O2aq	0	1	NA	-98383.5	-539105	3.1792e-10	6	NA	NO3aq	0	1	NA	-78780.2	-176774	3668.17	2	NA	NO3aq	0	1	NA	-87535.7	-509342	0.00113638	6	NA	NO3aq	0	1	NA	-54360.8	-169769	2.11508e+11	2	NA	Fe+3	0	0	NA	27822.9	-90557	1.32769e+27	2	NA	H2aq	0	1	NA	-22020.3	-117063	2.89541e+09	3	1.45777	NH4aq	13	0	0.00971846	-43151.7	-216914	1.61834e-08	6	12.6121	H2aq	11	0	0.330318	-45836.9	-262317	4.32653e-20	8	NA	H2aq	0	1	NA	-12021.7	-231936	1.53569e+25	8	NA	PFe	0	0	NA	80235.5	-15907.5	6.85709e+17	1	2.41984e-13	Fe+2	16	0	1.61323e-15	-290.076	-15907.5	789.382	1	NA	Fe+2	0	0	NA	15620.7	-10946.5	84851.7	1	NA	Mn+2	0	0	NA	8268.14	-5712.92	13415.3	2
8.408	36.39	0	0	0	0	NA	1.322e-06	NA	9.163e-05	9.163e-05	0.0005062	NA	8.534e-05	NA	NA	NA	NA	NA	NA	NA	NA	NA	NA	NA	NA	NA	NA	NA	NA	NA	NA	NA	NA	NA	NA	NA	2.863e-05	2.863e-05	0.000197	1.12733e-05	1.943e-05	1.943e-06	9.712e-07	6.589e-06	0.0005772	0.000585943	6.242e-06	6.242e-07	8.132e-05	8.132e-05	0.001291	0.001291	1.321e-07	1.321e-07	0.0005498	1.51483e-05	1.069e-43	3.40836e-05	5.202e-25	5.202e-26	0.01672	0.0166859	9.269e-16	9.269e-17	2.259e-52	2.259e-52	9.058e-16	9.058e-16	107.446	2.78565	84.1932	O2aq	1	0	2.20506	-118716	-264806	119855	2	9.30222	NO3aq	2	0	0.243629	-106390	-637214	3.38294e+19	5	NA	O2aq	0	1	NA	-101153	-827293	2251.98	8	0	PHS	8	0	0	-76955.8	-796910	4.25757e+33	8	5.44213e-38	HS-	10	0	3.62809e-40	-70706.4	-796910	8.02787e+42	8	3.22641e-19	S2O3-2	6	0	2.15094e-21	-86142.3	-770911	1482998439057870	8	NA	S2O3-2	0	1	NA	-74620.8	-731231	8.123e+24	8	NA	O2aq	0	1	NA	-98384.7	-539110	3.17197e-10	6	NA	NO3aq	0	1	NA	-78770.2	-176774	3701.59	2	NA	NO3aq	0	1	NA	-87536.2	-509345	0.00113569	6	NA	NO3aq	0	1	NA	-54350.8	-169769	2.13597e+11	2	NA	Fe+3	0	0	NA	27831.3	-90555.5	1.34072e+27	2	NA	H2aq	0	1	NA	-22011.9	-117063	2.93072e+09	3	1.4545	NH4aq	13	0	0.00969669	-43151.6	-216916	1.61828e-08	6	12.4956	H2aq	11	0	0.327266	-45827.1	-262316	4.46055e-20	8	NA	H2aq	0	1	NA	-12012.4	-231937	1.5901e+25	8	NA	PFe	0	0	NA	80229.4	-15907	6.85269e+17	1	2.46509e-13	Fe+2	16	0	1.6434e-15	-295.5	-15907	787.682	1	NA	Fe+2	0	0	NA	15616.8	-10945.7	84736.2	1	NA	Mn+2	0	0	NA	8264.19	-5713.09	13377.8	2
8.394	36.47	0	0	0	0	NA	1.319e-06	NA	9.142e-05	9.142e-05	0.0005051	NA	8.538e-05	NA	NA	NA	NA	NA	NA	NA	NA	NA	NA	NA	NA	NA	NA	NA	NA	NA	NA	NA	NA	NA	NA	NA	2.857e-05	2.857e-05	0.0001972	1.13122e-05	1.943e-05	1.943e-06	9.713e-07	6.5765e-06	0.0005772	0.000585943	6.228e-06	6.228e-07	8.114e-05	8.114e-05	0.001291	0.001291	1.32e-07	1.32e-07	0.0005485	1.49823e-05	1.061e-43	3.37101e-05	5.19e-25	5.19e-26	0.01672	0.0166863	9.269e-16	9.269e-17	2.254e-52	2.254e-52	9.058e-16	9.058e-16	107.386	2.78416	84.2779	O2aq	1	0	2.20728	-118715	-264807	120078	2	9.30141	NO3aq	2	0	0.243608	-106381	-637215	3.45857e+19	5	NA	O2aq	0	1	NA	-101153	-827296	2250.69	8	0	PHS	8	0	0	-76955.5	-796914	4.28643e+33	8	5.40145e-38	HS-	10	0	3.60097e-40	-70707	-796914	8.06589e+42	8	3.21902e-19	S2O3-2	6	0	2.14601e-21	-86143.8	-770917	1481168755370330	8	NA	S2O3-2	0	1	NA	-74621.4	-731234	8.13931e+24	8	NA	O2aq	0	1	NA	-98386.1	-539114	3.16236e-10	6	NA	NO3aq	0	1	NA	-78757.8	-176774	3742.99	2	NA	NO3aq	0	1	NA	-87536.7	-509347	0.00113501	6	NA	NO3aq	0	1	NA	-54338.2	-169768	2.16149e+11	2	NA	Fe+3	0	0	NA	27841.9	-90554	1.3563e+27	2	NA	H2aq	0	1	NA	-22001.3	-117064	2.97513e+09	3	1.45125	NH4aq	13	0	0.00967498	-43151.8	-216918	1.61717e-08	6	12.3555	H2aq	11	0	0.323597	-45815.3	-262314	4.63017e-20	8	NA	H2aq	0	1	NA	-12000.9	-231937	1.65933e+25	8	NA	PFe	0	0	NA	80223	-15906.6	6.84679e+17	1	2.51444e-13	Fe+2	16	0	1.67629e-15	-301.415	-15906.6	785.813	1	NA	Fe+2	0	0	NA	15613.1	-10945	84620.8	1	NA	Mn+2	0	0	NA	8259.76	-5713.25	13334.6	2
8.38	36.55	0	0	0	0	NA	1.315e-06	NA	9.122e-05	9.122e-05	0.000504	NA	8.542e-05	NA	NA	NA	NA	NA	NA	NA	NA	NA	NA	NA	NA	NA	NA	NA	NA	NA	NA	NA	NA	NA	NA	NA	2.851e-05	2.851e-05	0.0001973	1.13411e-05	1.943e-05	1.943e-06	9.714e-07	6.564e-06	0.0005772	0.000585943	6.214e-06	6.214e-07	8.096e-05	8.096e-05	0.001291	0.001291	1.319e-07	1.319e-07	0.0005473	1.48442e-05	1.053e-43	3.33996e-05	5.179e-25	5.179e-26	0.01672	0.0166866	9.269e-16	9.269e-17	2.25e-52	2.25e-52	9.058e-16	9.058e-16	107.308	2.78217	84.3198	O2aq	1	0	2.20838	-118713	-264807	120311	2	9.30075	NO3aq	2	0	0.243591	-106373	-637215	3.52367e+19	5	NA	O2aq	0	1	NA	-101154	-827298	2251.7	8	0	PHS	8	0	0	-76955.2	-796918	4.31572e+33	8	5.36075e-38	HS-	10	0	3.57383e-40	-70707.3	-796918	8.11279e+42	8	3.21225e-19	S2O3-2	6	0	2.1415e-21	-86145.1	-770922	1480564624394750	8	NA	S2O3-2	0	1	NA	-74622	-731237	8.15413e+24	8	NA	O2aq	0	1	NA	-98387.3	-539118	3.15517e-10	6	NA	NO3aq	0	1	NA	-78747.4	-176775	3778.17	2	NA	NO3aq	0	1	NA	-87537.2	-509350	0.00113432	6	NA	NO3aq	0	1	NA	-54327.7	-169768	2.18347e+11	2	NA	Fe+3	0	0	NA	27850.1	-90552.5	1.36927e+27	2	NA	H2aq	0	1	NA	-21992.6	-117065	3.01221e+09	3	1.44798	NH4aq	13	0	0.00965321	-43151.7	-216919	1.61729e-08	6	12.2391	H2aq	11	0	0.320548	-45805.7	-262313	4.77215e-20	8	NA	H2aq	0	1	NA	-11991.4	-231938	1.71938e+25	8	NA	PFe	0	0	NA	80217.1	-15906.2	6.84243e+17	1	2.55944e-13	Fe+2	16	0	1.70629e-15	-306.81	-15906.2	784.123	1	NA	Fe+2	0	0	NA	15609.3	-10944.3	84505.5	1	NA	Mn+2	0	0	NA	8255.87	-5713.41	13297.4	2
8.366	36.63	0	0	0	0	NA	1.312e-06	NA	9.102e-05	9.102e-05	0.000503	NA	8.546e-05	NA	NA	NA	NA	NA	NA	NA	NA	NA	NA	NA	NA	NA	NA	NA	NA	NA	NA	NA	NA	NA	NA	NA	2.844e-05	2.844e-05	0.0001974	1.137e-05	1.943e-05	1.943e-06	9.714e-07	6.5514e-06	0.0005772	0.000585943	6.2e-06	6.2e-07	8.078e-05	8.078e-05	0.001291	0.001291	1.318e-07	1.318e-07	0.0005461	1.47063e-05	1.045e-43	3.30891e-05	5.167e-25	5.167e-26	0.01672	0.0166869	9.269e-16	9.269e-17	2.245e-52	2.245e-52	9.058e-16	9.058e-16	107.229	2.78018	84.3617	O2aq	1	0	2.20947	-118712	-264808	120544	2	9.30007	NO3aq	2	0	0.243573	-106366	-637216	3.59045e+19	5	NA	O2aq	0	1	NA	-101154	-827301	2252.72	8	0	PHS	8	0	0	-76954.9	-796923	4.34546e+33	8	5.32004e-38	HS-	10	0	3.54669e-40	-70707.6	-796923	8.16042e+42	8	3.20485e-19	S2O3-2	6	0	2.13657e-21	-86146.3	-770927	1480252901954970	8	NA	S2O3-2	0	1	NA	-74622.6	-731239	8.17059e+24	8	NA	O2aq	0	1	NA	-98388.4	-539122	3.14799e-10	6	NA	NO3aq	0	1	NA	-78737.1	-176775	3813.63	2	NA	NO3aq	0	1	NA	-87537.7	-509352	0.00113363	6	NA	NO3aq	0	1	NA	-54317.2	-169768	2.20563e+11	2	NA	Fe+3	0	0	NA	27859	-90551.1	1.38309e+27	2	NA	H2aq	0	1	NA	-21983.9	-117065	3.05014e+09	3	1.44472	NH4aq	13	0	0.00963144	-43151.6	-216921	1.61726e-08	6	12.1228	H2aq	11	0	0.317501	-45796	-262312	4.9199e-20	8	NA	H2aq	0	1	NA	-11981.8	-231938	1.78222e+25	8	NA	PFe	0	0	NA	80211.3	-15905.7	6.83808e+17	1	2.60443e-13	Fe+2	16	0	1.73629e-15	-312.203	-15905.7	782.436	1	NA	Fe+2	0	0	NA	15605.5	-10943.6	84390.2	1	NA	Mn+2	0	0	NA	8251.97	-5713.57	13260.4	2
8.351	36.71	0	0	0	0	NA	1.309e-06	NA	9.081e-05	9.081e-05	0.0005019	NA	8.55e-05	NA	NA	NA	NA	NA	NA	NA	NA	NA	NA	NA	NA	NA	NA	NA	NA	NA	NA	NA	NA	NA	NA	NA	2.838e-05	2.838e-05	0.0001975	1.13989e-05	1.943e-05	1.943e-06	9.715e-07	6.5389e-06	0.0005772	0.000585943	6.186e-06	6.186e-07	8.06e-05	8.06e-05	0.001291	0.001291	1.317e-07	1.317e-07	0.0005449	1.45683e-05	1.037e-43	3.27786e-05	5.156e-25	5.156e-26	0.01673	0.0166972	9.269e-16	9.269e-17	2.241e-52	2.241e-52	9.059e-16	9.059e-16	107.151	2.77819	84.4036	O2aq	1	0	2.21057	-118711	-264809	120779	2	9.29941	NO3aq	2	0	0.243556	-106358	-637216	3.65899e+19	5	NA	O2aq	0	1	NA	-101154	-827304	2253.76	8	0	PHS	8	0	0	-76954.4	-796927	4.37828e+33	8	5.27933e-38	HS-	10	0	3.51955e-40	-70707.8	-796927	8.21373e+42	8	3.19806e-19	S2O3-2	6	0	2.13204e-21	-86147.3	-770933	1481431708033140	8	NA	S2O3-2	0	1	NA	-74623	-731242	8.19533e+24	8	NA	O2aq	0	1	NA	-98389.4	-539126	3.14271e-10	6	NA	NO3aq	0	1	NA	-78726.6	-176775	3850.15	2	NA	NO3aq	0	1	NA	-87538	-509354	0.00113362	6	NA	NO3aq	0	1	NA	-54306.6	-169767	2.22844e+11	2	NA	Fe+3	0	0	NA	27867	-90549.5	1.39634e+27	2	NA	H2aq	0	1	NA	-21975.2	-117066	3.08894e+09	3	1.44145	NH4aq	13	0	0.00960966	-43151.5	-216922	1.6174e-08	6	12.0065	H2aq	11	0	0.314455	-45786.3	-262310	5.07069e-20	8	NA	H2aq	0	1	NA	-11972.2	-231939	1.84799e+25	8	NA	PFe	0	0	NA	80205.1	-15905.3	6.83374e+17	1	2.64961e-13	Fe+2	16	0	1.76641e-15	-317.619	-15905.3	780.754	1	NA	Fe+2	0	0	NA	15601.6	-10942.8	84275	1	NA	Mn+2	0	0	NA	8247.9	-5713.74	13222	2
8.337	36.8	0	0	0	0	NA	1.305e-06	NA	9.061e-05	9.061e-05	0.0005008	NA	8.554e-05	NA	NA	NA	NA	NA	NA	NA	NA	NA	NA	NA	NA	NA	NA	NA	NA	NA	NA	NA	NA	NA	NA	NA	2.832e-05	2.832e-05	0.0001976	1.14264e-05	1.943e-05	1.943e-06	9.716e-07	6.5273e-06	0.0005772	0.000585943	6.173e-06	6.173e-07	8.042e-05	8.042e-05	0.001291	0.001291	1.316e-07	1.316e-07	0.0005437	1.44302e-05	1.03e-43	3.24681e-05	5.144e-25	5.144e-26	0.01673	0.0166975	9.269e-16	9.269e-17	2.236e-52	2.236e-52	9.059e-16	9.059e-16	107.073	2.7762	84.4455	O2aq	1	0	2.21167	-118710	-264810	121015	2	9.29873	NO3aq	2	0	0.243538	-106350	-637216	3.72875e+19	5	NA	O2aq	0	1	NA	-101155	-827306	2254.8	8	0	PHS	8	0	0	-76954.4	-796932	4.40469e+33	8	5.24373e-38	HS-	10	0	3.49582e-40	-70708.3	-796932	8.25491e+42	8	3.19067e-19	S2O3-2	6	0	2.12711e-21	-86148.5	-770938	1481133254026350	8	NA	S2O3-2	0	1	NA	-74623.7	-731245	8.2099e+24	8	NA	O2aq	0	1	NA	-98390.5	-539131	3.13556e-10	6	NA	NO3aq	0	1	NA	-78716.1	-176775	3886.76	2	NA	NO3aq	0	1	NA	-87538.5	-509357	0.00113272	6	NA	NO3aq	0	1	NA	-54296	-169767	2.25134e+11	2	NA	Fe+3	0	0	NA	27876.1	-90548	1.4107e+27	2	NA	H2aq	0	1	NA	-21966.1	-117066	3.12915e+09	3	1.43842	NH4aq	13	0	0.00958945	-43151.4	-216924	1.61728e-08	6	11.8901	H2aq	11	0	0.311407	-45776.1	-262309	5.23588e-20	8	NA	H2aq	0	1	NA	-11962.4	-231939	1.91687e+25	8	NA	PFe	0	0	NA	80199.4	-15904.9	6.82962e+17	1	2.694e-13	Fe+2	16	0	1.796e-15	-322.94	-15904.9	779.098	1	NA	Fe+2	0	0	NA	15597.8	-10942.1	84157.2	1	NA	Mn+2	0	0	NA	8244.08	-5713.9	13186	2
8.323	36.88	0	0	0	0	NA	1.302e-06	NA	9.041e-05	9.041e-05	0.0004997	NA	8.558e-05	NA	NA	NA	NA	NA	NA	NA	NA	NA	NA	NA	NA	NA	NA	NA	NA	NA	NA	NA	NA	NA	NA	NA	2.825e-05	2.825e-05	0.0001977	1.14553e-05	1.944e-05	1.944e-06	9.716e-07	6.5147e-06	0.0005772	0.000585948	6.159e-06	6.159e-07	8.024e-05	8.024e-05	0.001291	0.001291	1.315e-07	1.315e-07	0.0005424	1.428e-05	1.022e-43	3.213e-05	5.133e-25	5.133e-26	0.01673	0.0166979	9.269e-16	9.269e-17	2.232e-52	2.232e-52	9.059e-16	9.059e-16	106.989	2.77406	84.4872	O2aq	1	0	2.21276	-118708	-264810	121275	2	9.3028	NO3aq	2	0	0.243645	-106342	-637217	3.80408e+19	5	NA	O2aq	0	1	NA	-101155	-827309	2255.86	8	0	PHS	8	0	0	-76954	-796936	4.43579e+33	8	5.20302e-38	HS-	10	0	3.46868e-40	-70708.5	-796936	8.3048e+42	8	3.18389e-19	S2O3-2	6	0	2.12259e-21	-86149.8	-770943	1480553472884750	8	NA	S2O3-2	0	1	NA	-74624.6	-731248	8.21827e+24	8	NA	O2aq	0	1	NA	-98391.7	-539135	3.12842e-10	6	NA	NO3aq	0	1	NA	-78705	-176776	3925.64	2	NA	NO3aq	0	1	NA	-87539.3	-509359	0.00113134	6	NA	NO3aq	0	1	NA	-54284.8	-169767	2.27559e+11	2	NA	Fe+3	0	0	NA	27885.7	-90546.5	1.42593e+27	2	NA	H2aq	0	1	NA	-21956.1	-117067	3.17385e+09	3	1.43515	NH4aq	13	0	0.00956769	-43151.3	-216926	1.61726e-08	6	11.7635	H2aq	11	0	0.308091	-45765.1	-262308	5.42145e-20	8	NA	H2aq	0	1	NA	-11951.5	-231940	1.99587e+25	8	NA	PFe	0	0	NA	80193.5	-15904.4	6.8253e+17	1	2.73895e-13	Fe+2	16	0	1.82597e-15	-328.329	-15904.4	777.423	1	NA	Fe+2	0	0	NA	15593.8	-10941.3	84033.5	1	NA	Mn+2	0	0	NA	8240.19	-5714.06	13149.4	2
8.309	36.96	0	0	0	0	NA	1.299e-06	NA	9.02e-05	9.02e-05	0.0004986	NA	8.562e-05	NA	NA	NA	NA	NA	NA	NA	NA	NA	NA	NA	NA	NA	NA	NA	NA	NA	NA	NA	NA	NA	NA	NA	2.819e-05	2.819e-05	0.0001979	1.14942e-05	1.944e-05	1.944e-06	9.717e-07	6.5022e-06	0.0005772	0.000585948	6.145e-06	6.145e-07	8.006e-05	8.006e-05	0.00129	0.00129	1.314e-07	1.314e-07	0.0005412	1.4124e-05	1.015e-43	3.1779e-05	5.121e-25	5.121e-26	0.01673	0.0166982	9.269e-16	9.269e-17	2.227e-52	2.227e-52	9.059e-16	9.059e-16	106.938	2.7728	84.572	O2aq	1	0	2.21498	-118708	-264811	121482	2	9.302	NO3aq	2	0	0.243624	-106333	-637217	3.88775e+19	5	NA	O2aq	0	1	NA	-101156	-827311	2252.9	8	0	PHS	8	0	0	-76953.8	-796940	4.46299e+33	8	5.16744e-38	HS-	10	0	3.44496e-40	-70709.3	-796940	8.33883e+42	8	3.1765e-19	S2O3-2	6	0	2.11767e-21	-86151.3	-770948	1478773164536240	8	NA	S2O3-2	0	1	NA	-74625.1	-731251	8.23503e+24	8	NA	O2aq	0	1	NA	-98393.1	-539139	3.11893e-10	6	NA	NO3aq	0	1	NA	-78692.6	-176776	3969.41	2	NA	NO3aq	0	1	NA	-87539.8	-509361	0.00113065	6	NA	NO3aq	0	1	NA	-54272.3	-169766	2.30271e+11	2	NA	Fe+3	0	0	NA	27896.3	-90545.1	1.44248e+27	2	NA	H2aq	0	1	NA	-21945.5	-117068	3.2217e+09	3	1.4319	NH4aq	13	0	0.00954598	-43151.5	-216927	1.6162e-08	6	11.6319	H2aq	11	0	0.304646	-45753.2	-262307	5.63045e-20	8	NA	H2aq	0	1	NA	-11939.7	-231940	2.08404e+25	8	NA	PFe	0	0	NA	80187.2	-15904	6.81952e+17	1	2.78814e-13	Fe+2	16	0	1.85876e-15	-334.225	-15904	775.584	1	NA	Fe+2	0	0	NA	15590	-10940.6	83918.5	1	NA	Mn+2	0	0	NA	8235.79	-5714.22	13107.1	2
8.295	37.04	0	0	0	0	NA	1.296e-06	NA	9e-05	9e-05	0.0004976	NA	8.566e-05	NA	NA	NA	NA	NA	NA	NA	NA	NA	NA	NA	NA	NA	NA	NA	NA	NA	NA	NA	NA	NA	NA	NA	2.813e-05	2.813e-05	0.000198	1.15231e-05	1.944e-05	1.944e-06	9.718e-07	6.4897e-06	0.0005773	0.000586048	6.131e-06	6.131e-07	7.988e-05	7.988e-05	0.00129	0.00129	1.313e-07	1.313e-07	0.00054	1.3986e-05	1.007e-43	3.14685e-05	5.11e-25	5.11e-26	0.01673	0.0166985	9.269e-16	9.269e-17	2.223e-52	2.223e-52	9.06e-16	9.06e-16	106.859	2.77081	84.6138	O2aq	1	0	2.21608	-118706	-264812	121721	2	9.3013	NO3aq	2	0	0.243606	-106325	-637218	3.96458e+19	5	NA	O2aq	0	1	NA	-101156	-827314	2253.98	8	0	PHS	8	0	0	-76953.4	-796945	4.49502e+33	8	5.12672e-38	HS-	10	0	3.41781e-40	-70709.5	-796945	8.3902e+42	8	3.16973e-19	S2O3-2	6	0	2.11315e-21	-86152.6	-770954	1478207379743560	8	NA	S2O3-2	0	1	NA	-74625.7	-731254	8.25137e+24	8	NA	O2aq	0	1	NA	-98394.3	-539143	3.11182e-10	6	NA	NO3aq	0	1	NA	-78681.6	-176776	4008.98	2	NA	NO3aq	0	1	NA	-87540.2	-509364	0.00113008	6	NA	NO3aq	0	1	NA	-54261.2	-169766	2.32744e+11	2	NA	Fe+3	0	0	NA	27905.2	-90543.6	1.45711e+27	2	NA	H2aq	0	1	NA	-21936.3	-117068	3.26425e+09	3	1.42863	NH4aq	13	0	0.0095242	-43151.4	-216929	1.61637e-08	6	11.5157	H2aq	11	0	0.301602	-45743	-262305	5.81426e-20	8	NA	H2aq	0	1	NA	-11929.6	-231941	2.16429e+25	8	NA	PFe	0	0	NA	80181.4	-15903.6	6.81524e+17	1	2.83305e-13	Fe+2	16	0	1.8887e-15	-339.609	-15903.6	773.918	1	NA	Fe+2	0	0	NA	15586.2	-10939.9	83805	1	NA	Mn+2	0	0	NA	8231.78	-5714.38	13069.3	2
8.281	37.13	0	0	0	0	NA	1.292e-06	NA	8.98e-05	8.98e-05	0.0004965	NA	8.57e-05	NA	NA	NA	NA	NA	NA	NA	NA	NA	NA	NA	NA	NA	NA	NA	NA	NA	NA	NA	NA	NA	NA	NA	2.806e-05	2.806e-05	0.0001981	1.15507e-05	1.944e-05	1.944e-06	9.718e-07	6.478e-06	0.0005773	0.000586048	6.118e-06	6.118e-07	7.97e-05	7.97e-05	0.00129	0.00129	1.312e-07	1.312e-07	0.0005388	1.3848e-05	1e-43	3.1158e-05	5.098e-25	5.098e-26	0.01673	0.0166988	9.269e-16	9.269e-17	2.218e-52	2.218e-52	9.06e-16	9.06e-16	106.781	2.76882	84.6557	O2aq	1	0	2.21717	-118705	-264813	121962	2	9.3006	NO3aq	2	0	0.243587	-106317	-637218	4.04315e+19	5	NA	O2aq	0	1	NA	-101156	-827316	2255.07	8	0	PHS	8	0	0	-76953.3	-796949	4.52304e+33	8	5.09112e-38	HS-	10	0	3.39408e-40	-70710	-796949	8.43398e+42	8	3.16233e-19	S2O3-2	6	0	2.10822e-21	-86153.8	-770959	1477937546743770	8	NA	S2O3-2	0	1	NA	-74626.3	-731256	8.26827e+24	8	NA	O2aq	0	1	NA	-98395.5	-539147	3.10473e-10	6	NA	NO3aq	0	1	NA	-78670.6	-176776	4048.93	2	NA	NO3aq	0	1	NA	-87540.7	-509366	0.00112939	6	NA	NO3aq	0	1	NA	-54250	-169766	2.35243e+11	2	NA	Fe+3	0	0	NA	27914.8	-90542.1	1.4727e+27	2	NA	H2aq	0	1	NA	-21926.8	-117069	3.30866e+09	3	1.4256	NH4aq	13	0	0.009504	-43151.3	-216930	1.61611e-08	6	11.3994	H2aq	11	0	0.298557	-45732.4	-262304	6.01203e-20	8	NA	H2aq	0	1	NA	-11919.3	-231941	2.2485e+25	8	NA	PFe	0	0	NA	80175.6	-15903.2	6.81117e+17	1	2.87738e-13	Fe+2	16	0	1.91826e-15	-344.923	-15903.2	772.278	1	NA	Fe+2	0	0	NA	15582.4	-10939.1	83690.2	1	NA	Mn+2	0	0	NA	8227.97	-5714.54	13033.9	2
8.267	37.21	0	0	0	0	NA	1.289e-06	NA	8.96e-05	8.96e-05	0.0004954	NA	8.573e-05	NA	NA	NA	NA	NA	NA	NA	NA	NA	NA	NA	NA	NA	NA	NA	NA	NA	NA	NA	NA	NA	NA	NA	2.8e-05	2.8e-05	0.0001982	1.15796e-05	1.944e-05	1.944e-06	9.719e-07	6.4655e-06	0.0005773	0.000586048	6.104e-06	6.104e-07	7.952e-05	7.952e-05	0.00129	0.00129	1.311e-07	1.311e-07	0.0005376	1.371e-05	9.928e-44	3.08475e-05	5.087e-25	5.087e-26	0.01674	0.0167092	9.269e-16	9.269e-17	2.214e-52	2.214e-52	9.06e-16	9.06e-16	106.703	2.76683	84.6975	O2aq	1	0	2.21827	-118704	-264814	122203	2	9.29989	NO3aq	2	0	0.243568	-106309	-637218	4.12386e+19	5	NA	O2aq	0	1	NA	-101157	-827319	2256.18	8	0	PHS	8	0	0	-76952.9	-796954	4.55509e+33	8	5.05448e-38	HS-	10	0	3.36965e-40	-70710.2	-796954	8.48517e+42	8	3.15554e-19	S2O3-2	6	0	2.10369e-21	-86154.7	-770964	1479151183758590	8	NA	S2O3-2	0	1	NA	-74626.6	-731259	8.29353e+24	8	NA	O2aq	0	1	NA	-98396.4	-539151	3.09951e-10	6	NA	NO3aq	0	1	NA	-78659.4	-176776	4090.11	2	NA	NO3aq	0	1	NA	-87541	-509368	0.00112937	6	NA	NO3aq	0	1	NA	-54238.6	-169765	2.37816e+11	2	NA	Fe+3	0	0	NA	27923.9	-90540.7	1.48794e+27	2	NA	H2aq	0	1	NA	-21917.3	-117069	3.35362e+09	3	1.42233	NH4aq	13	0	0.00948222	-43151.2	-216932	1.61629e-08	6	11.2833	H2aq	11	0	0.295514	-45722	-262303	6.21374e-20	8	NA	H2aq	0	1	NA	-11909	-231942	2.3369e+25	8	NA	PFe	0	0	NA	80169.8	-15902.8	6.80692e+17	1	2.92227e-13	Fe+2	16	0	1.94818e-15	-350.304	-15902.8	770.62	1	NA	Fe+2	0	0	NA	15578.6	-10938.4	83575.4	1	NA	Mn+2	0	0	NA	8224.1	-5714.7	12997.7	2
8.253	37.29	0	0	0	0	NA	1.286e-06	NA	8.94e-05	8.94e-05	0.0004944	NA	8.577e-05	NA	NA	NA	NA	NA	NA	NA	NA	NA	NA	NA	NA	NA	NA	NA	NA	NA	NA	NA	NA	NA	NA	NA	2.794e-05	2.794e-05	0.0001983	1.16085e-05	1.944e-05	1.944e-06	9.719e-07	6.4529e-06	0.0005773	0.000586048	6.09e-06	6.09e-07	7.934e-05	7.934e-05	0.00129	0.00129	1.31e-07	1.31e-07	0.0005364	1.3572e-05	9.856e-44	3.0537e-05	5.075e-25	5.075e-26	0.01674	0.0167095	9.269e-16	9.269e-17	2.209e-52	2.209e-52	9.06e-16	9.06e-16	106.625	2.76485	84.7394	O2aq	1	0	2.21936	-118703	-264814	122445	2	9.29917	NO3aq	2	0	0.24355	-106301	-637219	4.20681e+19	5	NA	O2aq	0	1	NA	-101157	-827321	2257.29	8	0	PHS	8	0	0	-76952.6	-796958	4.58487e+33	8	5.01785e-38	HS-	10	0	3.34523e-40	-70710.5	-796958	8.53203e+42	8	3.14814e-19	S2O3-2	6	0	2.09876e-21	-86156	-770969	1478329225818790	8	NA	S2O3-2	0	1	NA	-74627.3	-731262	8.30742e+24	8	NA	O2aq	0	1	NA	-98397.5	-539156	3.09244e-10	6	NA	NO3aq	0	1	NA	-78648.2	-176777	4131.7	2	NA	NO3aq	0	1	NA	-87541.5	-509371	0.00112868	6	NA	NO3aq	0	1	NA	-54227.3	-169765	2.40418e+11	2	NA	Fe+3	0	0	NA	27934	-90539.2	1.50451e+27	2	NA	H2aq	0	1	NA	-21907.7	-117070	3.39968e+09	3	1.41907	NH4aq	13	0	0.00946045	-43151.1	-216933	1.61631e-08	6	11.1671	H2aq	11	0	0.292471	-45711.2	-262301	6.42833e-20	8	NA	H2aq	0	1	NA	-11898.5	-231942	2.42975e+25	8	NA	PFe	0	0	NA	80163.1	-15902.3	6.80008e+17	1	2.97462e-13	Fe+2	16	0	1.98308e-15	-356.58	-15902.3	768.671	1	NA	Fe+2	0	0	NA	15573.9	-10937.7	83428.8	1	NA	Mn+2	0	0	NA	8219.77	-5714.86	12956.8	2
8.239	37.38	0	0	0	0	NA	1.283e-06	NA	8.92e-05	8.92e-05	0.0004933	NA	8.581e-05	NA	NA	NA	NA	NA	NA	NA	NA	NA	NA	NA	NA	NA	NA	NA	NA	NA	NA	NA	NA	NA	NA	NA	2.788e-05	2.788e-05	0.0001984	1.1636e-05	1.944e-05	1.944e-06	9.72e-07	6.4413e-06	0.0005773	0.000586048	6.077e-06	6.077e-07	7.917e-05	7.917e-05	0.00129	0.00129	1.309e-07	1.309e-07	0.0005352	1.3434e-05	9.784e-44	3.02265e-05	5.064e-25	5.064e-26	0.01674	0.0167098	9.269e-16	9.269e-17	2.205e-52	2.205e-52	9.06e-16	9.06e-16	106.547	2.76286	84.7812	O2aq	1	0	2.22046	-118701	-264815	122689	2	9.29845	NO3aq	2	0	0.243531	-106292	-637219	4.29206e+19	5	NA	O2aq	0	1	NA	-101157	-827324	2258.13	8	0	PHS	8	0	0	-76952.4	-796962	4.61508e+33	8	4.98121e-38	HS-	10	0	3.32081e-40	-70710.9	-796962	8.5796e+42	8	3.14136e-19	S2O3-2	6	0	2.09424e-21	-86157.3	-770975	1477788582717830	8	NA	S2O3-2	0	1	NA	-74628	-731265	8.32292e+24	8	NA	O2aq	0	1	NA	-98398.7	-539160	3.08539e-10	6	NA	NO3aq	0	1	NA	-78636.7	-176777	4174.57	2	NA	NO3aq	0	1	NA	-87542	-509373	0.00112799	6	NA	NO3aq	0	1	NA	-54215.6	-169764	2.43098e+11	2	NA	Fe+3	0	0	NA	27943.3	-90537.7	1.52039e+27	2	NA	H2aq	0	1	NA	-21897.9	-117070	3.44746e+09	3	1.41604	NH4aq	13	0	0.00944024	-43151	-216935	1.61624e-08	6	11.0509	H2aq	11	0	0.289429	-45700.4	-262300	6.65272e-20	8	NA	H2aq	0	1	NA	-11887.8	-231943	2.52765e+25	8	NA	PFe	0	0	NA	80157.3	-15901.9	6.79605e+17	1	3.01892e-13	Fe+2	16	0	2.01262e-15	-361.89	-15901.9	767.043	1	NA	Fe+2	0	0	NA	15570.1	-10937	83314.2	1	NA	Mn+2	0	0	NA	8215.97	-5715.02	12921.7	2
8.225	37.46	0	0	0	0	NA	1.279e-06	NA	8.9e-05	8.9e-05	0.0004923	NA	8.585e-05	NA	NA	NA	NA	NA	NA	NA	NA	NA	NA	NA	NA	NA	NA	NA	NA	NA	NA	NA	NA	NA	NA	NA	2.781e-05	2.781e-05	0.0001986	1.16749e-05	1.944e-05	1.944e-06	9.721e-07	6.4288e-06	0.0005773	0.000586048	6.063e-06	6.063e-07	7.899e-05	7.899e-05	0.00129	0.00129	1.308e-07	1.308e-07	0.000534	1.3278e-05	9.713e-44	2.98755e-05	5.053e-25	5.053e-26	0.01674	0.0167101	9.269e-16	9.269e-17	2.2e-52	2.2e-52	9.061e-16	9.061e-16	106.496	2.7616	84.866	O2aq	1	0	2.22268	-118700	-264816	122903	2	9.29762	NO3aq	2	0	0.243509	-106283	-637219	4.39087e+19	5	NA	O2aq	0	1	NA	-101158	-827327	2257	8	0	PHS	8	0	0	-76952.2	-796967	4.64526e+33	8	4.94511e-38	HS-	10	0	3.29674e-40	-70711.6	-796967	8.61832e+42	8	3.1346e-19	S2O3-2	6	0	2.08973e-21	-86158.9	-770980	1475766840714110	8	NA	S2O3-2	0	1	NA	-74628.6	-731268	8.33849e+24	8	NA	O2aq	0	1	NA	-98400.2	-539164	3.07602e-10	6	NA	NO3aq	0	1	NA	-78623.5	-176777	4224.05	2	NA	NO3aq	0	1	NA	-87542.5	-509375	0.00112731	6	NA	NO3aq	0	1	NA	-54202.3	-169764	2.46167e+11	2	NA	Fe+3	0	0	NA	27955	-90536.3	1.5394e+27	2	NA	H2aq	0	1	NA	-21886.5	-117071	3.50299e+09	3	1.41278	NH4aq	13	0	0.00941853	-43151.2	-216936	1.61522e-08	6	10.9196	H2aq	11	0	0.285989	-45687.8	-262299	6.92563e-20	8	NA	H2aq	0	1	NA	-11875.5	-231943	2.64454e+25	8	NA	PFe	0	0	NA	80151	-15901.5	6.79038e+17	1	3.06796e-13	Fe+2	16	0	2.04531e-15	-367.769	-15901.5	765.233	1	NA	Fe+2	0	0	NA	15566.3	-10936.2	83199.6	1	NA	Mn+2	0	0	NA	8211.47	-5715.18	12879	2
8.211	37.55	0	0	0	0	NA	1.276e-06	NA	8.88e-05	8.88e-05	0.0004912	NA	8.589e-05	NA	NA	NA	NA	NA	NA	NA	NA	NA	NA	NA	NA	NA	NA	NA	NA	NA	NA	NA	NA	NA	NA	NA	2.775e-05	2.775e-05	0.0001987	1.17025e-05	1.945e-05	1.945e-06	9.721e-07	6.4171e-06	0.0005773	0.000586052	6.05e-06	6.05e-07	7.881e-05	7.881e-05	0.00129	0.00129	1.308e-07	1.308e-07	0.0005328	1.31377e-05	9.643e-44	2.95599e-05	5.041e-25	5.041e-26	0.01674	0.0167104	9.269e-16	9.269e-17	2.196e-52	2.196e-52	9.061e-16	9.061e-16	106.421	2.75969	84.9078	O2aq	1	0	2.22378	-118699	-264817	123149	2	9.30171	NO3aq	2	0	0.243616	-106275	-637220	4.47558e+19	5	NA	O2aq	0	1	NA	-101158	-827329	2259.88	8	0	PHS	8	0	0	-76951.7	-796971	4.67898e+33	8	4.90949e-38	HS-	10	0	3.27299e-40	-70711.7	-796971	8.67215e+42	8	3.12718e-19	S2O3-2	6	0	2.08479e-21	-86159.6	-770985	1477791290829770	8	NA	S2O3-2	0	1	NA	-74629.3	-731270	8.35152e+24	8	NA	O2aq	0	1	NA	-98400.7	-539168	3.0737e-10	6	NA	NO3aq	0	1	NA	-78612.3	-176777	4266.95	2	NA	NO3aq	0	1	NA	-87543	-509378	0.00112662	6	NA	NO3aq	0	1	NA	-54191.8	-169764	2.48667e+11	2	NA	Fe+3	0	0	NA	27966.4	-90534.8	1.55841e+27	2	NA	H2aq	0	1	NA	-21876.8	-117072	3.55158e+09	3	1.40973	NH4aq	13	0	0.00939819	-43150.6	-216938	1.61747e-08	6	10.8016	H2aq	11	0	0.282899	-45676.7	-262298	7.17405e-20	8	NA	H2aq	0	1	NA	-11864.7	-231944	2.753e+25	8	NA	PFe	0	0	NA	80145.3	-15901.1	6.78638e+17	1	3.08239e-13	Fe+2	16	0	2.05492e-15	-369.498	-15901.1	764.782	1	NA	Fe+2	0	0	NA	15565.5	-10935.5	83191.1	1	NA	Mn+2	0	0	NA	8209.46	-5715.34	12863.9	2
8.197	37.63	0	0	0	0	NA	1.273e-06	NA	8.86e-05	8.86e-05	0.0004902	NA	8.593e-05	NA	NA	NA	NA	NA	NA	NA	NA	NA	NA	NA	NA	NA	NA	NA	NA	NA	NA	NA	NA	NA	NA	NA	2.769e-05	2.769e-05	0.0001988	1.17314e-05	1.945e-05	1.945e-06	9.722e-07	6.4046e-06	0.0005773	0.000586052	6.036e-06	6.036e-07	7.864e-05	7.864e-05	0.00129	0.00129	1.307e-07	1.307e-07	0.0005316	1.29998e-05	9.573e-44	2.92494e-05	5.03e-25	5.03e-26	0.01675	0.0167208	9.269e-16	9.269e-17	2.191e-52	2.191e-52	9.061e-16	9.061e-16	106.343	2.7577	84.9496	O2aq	1	0	2.22487	-118698	-264817	123396	2	9.30097	NO3aq	2	0	0.243597	-106266	-637220	4.56846e+19	5	NA	O2aq	0	1	NA	-101158	-827332	2261.08	8	0	PHS	8	0	0	-76951.3	-796975	4.71241e+33	8	4.87386e-38	HS-	10	0	3.24924e-40	-70711.9	-796975	8.72531e+42	8	3.12039e-19	S2O3-2	6	0	2.08026e-21	-86160.6	-770990	1479037522091620	8	NA	S2O3-2	0	1	NA	-74629.6	-731273	8.37722e+24	8	NA	O2aq	0	1	NA	-98401.6	-539172	3.06852e-10	6	NA	NO3aq	0	1	NA	-78600.4	-176778	4312.69	2	NA	NO3aq	0	1	NA	-87543.2	-509380	0.0011266	6	NA	NO3aq	0	1	NA	-54179.8	-169763	2.51525e+11	2	NA	Fe+3	0	0	NA	27976.7	-90533.3	1.57613e+27	2	NA	H2aq	0	1	NA	-21866.7	-117072	3.60269e+09	3	1.40646	NH4aq	13	0	0.00937642	-43150.4	-216940	1.61769e-08	6	10.6856	H2aq	11	0	0.27986	-45665.7	-262296	7.43048e-20	8	NA	H2aq	0	1	NA	-11853.7	-231944	2.86736e+25	8	NA	PFe	0	0	NA	80139.5	-15900.6	6.7822e+17	1	3.12719e-13	Fe+2	16	0	2.08479e-15	-374.869	-15900.6	763.143	1	NA	Fe+2	0	0	NA	15561.6	-10934.8	83076.7	1	NA	Mn+2	0	0	NA	8205.6	-5715.5	12828.4	2
8.183	37.71	0	0	0	0	NA	1.27e-06	NA	8.841e-05	8.841e-05	0.0004891	NA	8.597e-05	NA	NA	NA	NA	NA	NA	NA	NA	NA	NA	NA	NA	NA	NA	NA	NA	NA	NA	NA	NA	NA	NA	NA	2.763e-05	2.763e-05	0.0001989	1.17603e-05	1.945e-05	1.945e-06	9.722e-07	6.392e-06	0.0005773	0.000586052	6.022e-06	6.022e-07	7.846e-05	7.846e-05	0.00129	0.00129	1.306e-07	1.306e-07	0.0005304	1.28617e-05	9.504e-44	2.89389e-05	5.019e-25	5.019e-26	0.01675	0.0167211	9.269e-16	9.269e-17	2.187e-52	2.187e-52	9.061e-16	9.061e-16	106.264	2.75572	84.9914	O2aq	1	0	2.22597	-118696	-264818	123644	2	9.30022	NO3aq	2	0	0.243577	-106258	-637221	4.66401e+19	5	NA	O2aq	0	1	NA	-101158	-827334	2262.25	8	0	PHS	8	0	0	-76951.1	-796980	4.74233e+33	8	4.83876e-38	HS-	10	0	3.22584e-40	-70712.3	-796980	8.77189e+42	8	3.11361e-19	S2O3-2	6	0	2.07574e-21	-86161.8	-770996	1478523915804940	8	NA	S2O3-2	0	1	NA	-74630.2	-731276	8.39301e+24	8	NA	O2aq	0	1	NA	-98402.8	-539176	3.06151e-10	6	NA	NO3aq	0	1	NA	-78588.4	-176778	4359.57	2	NA	NO3aq	0	1	NA	-87543.7	-509382	0.00112591	6	NA	NO3aq	0	1	NA	-54167.8	-169763	2.54419e+11	2	NA	Fe+3	0	0	NA	27986.6	-90531.9	1.59352e+27	2	NA	H2aq	0	1	NA	-21856.3	-117073	3.65564e+09	3	1.4032	NH4aq	13	0	0.00935465	-43150.3	-216941	1.61775e-08	6	10.5695	H2aq	11	0	0.27682	-45654.2	-262295	7.70563e-20	8	NA	H2aq	0	1	NA	-11842.6	-231945	2.98786e+25	8	NA	PFe	0	0	NA	80133.7	-15900.2	6.77803e+17	1	3.17199e-13	Fe+2	16	0	2.11466e-15	-380.238	-15900.2	761.507	1	NA	Fe+2	0	0	NA	15557.8	-10934	82962.3	1	NA	Mn+2	0	0	NA	8201.74	-5715.65	12793	2
8.169	37.8	0	0	0	0	NA	1.267e-06	NA	8.821e-05	8.821e-05	0.0004881	NA	8.6e-05	NA	NA	NA	NA	NA	NA	NA	NA	NA	NA	NA	NA	NA	NA	NA	NA	NA	NA	NA	NA	NA	NA	NA	2.756e-05	2.756e-05	0.000199	1.17878e-05	1.945e-05	1.945e-06	9.723e-07	6.3804e-06	0.0005773	0.000586052	6.009e-06	6.009e-07	7.828e-05	7.828e-05	0.00129	0.00129	1.305e-07	1.305e-07	0.0005292	1.27237e-05	9.436e-44	2.86284e-05	5.008e-25	5.008e-26	0.01675	0.0167214	9.269e-16	9.269e-17	2.182e-52	2.182e-52	9.061e-16	9.061e-16	106.186	2.75373	85.0332	O2aq	1	0	2.22706	-118695	-264819	123893	2	9.29947	NO3aq	2	0	0.243558	-106249	-637221	4.76174e+19	5	NA	O2aq	0	1	NA	-101159	-827337	2263.72	8	0	PHS	8	0	0	-76950.7	-796984	4.77605e+33	8	4.80415e-38	HS-	10	0	3.20277e-40	-70712.5	-796984	8.82539e+42	8	3.10682e-19	S2O3-2	6	0	2.07121e-21	-86162.7	-771001	1480002322873360	8	NA	S2O3-2	0	1	NA	-74630.5	-731279	8.41851e+24	8	NA	O2aq	0	1	NA	-98403.7	-539181	3.05695e-10	6	NA	NO3aq	0	1	NA	-78576.2	-176778	4407.31	2	NA	NO3aq	0	1	NA	-87544	-509385	0.00112595	6	NA	NO3aq	0	1	NA	-54155.7	-169763	2.5737e+11	2	NA	Fe+3	0	0	NA	27997.5	-90530.4	1.61242e+27	2	NA	H2aq	0	1	NA	-21846	-117073	3.70964e+09	3	1.40016	NH4aq	13	0	0.00933441	-43150.2	-216943	1.61811e-08	6	10.4535	H2aq	11	0	0.273782	-45642.9	-262294	7.9886e-20	8	NA	H2aq	0	1	NA	-11831.4	-231945	3.11445e+25	8	NA	PFe	0	0	NA	80128	-15899.8	6.77406e+17	1	3.2114e-13	Fe+2	16	0	2.14094e-15	-384.963	-15899.8	760.084	1	NA	Fe+2	0	0	NA	15554.5	-10933.3	82866.4	1	NA	Mn+2	0	0	NA	8198.24	-5715.81	12761.6	2
8.155	37.88	0	0	0	0	NA	1.263e-06	NA	8.801e-05	8.801e-05	0.000487	NA	8.604e-05	NA	NA	NA	NA	NA	NA	NA	NA	NA	NA	NA	NA	NA	NA	NA	NA	NA	NA	NA	NA	NA	NA	NA	2.75e-05	2.75e-05	0.0001991	1.18154e-05	1.945e-05	1.945e-06	9.724e-07	6.3688e-06	0.0005773	0.000586052	5.996e-06	5.996e-07	7.811e-05	7.811e-05	0.00129	0.00129	1.304e-07	1.304e-07	0.0005281	1.25958e-05	9.368e-44	2.83404e-05	4.997e-25	4.997e-26	0.01675	0.0167217	9.269e-16	9.269e-17	2.178e-52	2.178e-52	9.062e-16	9.062e-16	106.117	2.75198	85.0752	O2aq	1	0	2.22816	-118694	-264820	124120	2	9.29877	NO3aq	2	0	0.243539	-106241	-637221	4.85575e+19	5	NA	O2aq	0	1	NA	-101159	-827339	2264.63	8	0	PHS	8	0	0	-76950.5	-796988	4.80703e+33	8	4.76956e-38	HS-	10	0	3.17971e-40	-70712.9	-796988	8.87372e+42	8	3.10004e-19	S2O3-2	6	0	2.06669e-21	-86164	-771006	1479500648952800	8	NA	S2O3-2	0	1	NA	-74631.2	-731281	8.43445e+24	8	NA	O2aq	0	1	NA	-98404.8	-539185	3.04997e-10	6	NA	NO3aq	0	1	NA	-78564.9	-176778	4452.55	2	NA	NO3aq	0	1	NA	-87544.5	-509387	0.00112526	6	NA	NO3aq	0	1	NA	-54144.2	-169762	2.60212e+11	2	NA	Fe+3	0	0	NA	28006.6	-90528.9	1.62903e+27	2	NA	H2aq	0	1	NA	-21836.3	-117074	3.76107e+09	3	1.39713	NH4aq	13	0	0.0093142	-43150.1	-216944	1.61808e-08	6	10.3459	H2aq	11	0	0.270964	-45632.2	-262292	8.26469e-20	8	NA	H2aq	0	1	NA	-11820.9	-231946	3.23843e+25	8	NA	PFe	0	0	NA	80122.2	-15899.4	6.77011e+17	1	3.25562e-13	Fe+2	16	0	2.17041e-15	-390.264	-15899.4	758.476	1	NA	Fe+2	0	0	NA	15550.7	-10932.6	82752.1	1	NA	Mn+2	0	0	NA	8194.32	-5715.97	12725.8	2
8.142	37.97	0	0	0	0	NA	1.26e-06	NA	8.781e-05	8.781e-05	0.000486	NA	8.608e-05	NA	NA	NA	NA	NA	NA	NA	NA	NA	NA	NA	NA	NA	NA	NA	NA	NA	NA	NA	NA	NA	NA	NA	2.744e-05	2.744e-05	0.0001992	1.18443e-05	1.945e-05	1.945e-06	9.724e-07	6.3562e-06	0.0005773	0.000586052	5.982e-06	5.982e-07	7.793e-05	7.793e-05	0.00129	0.00129	1.303e-07	1.303e-07	0.0005269	1.24577e-05	9.301e-44	2.80299e-05	4.985e-25	4.985e-26	0.01675	0.016722	9.269e-16	9.269e-17	2.174e-52	2.174e-52	9.062e-16	9.062e-16	106.039	2.74999	85.1169	O2aq	1	0	2.22925	-118693	-264820	124371	2	9.298	NO3aq	2	0	0.243519	-106232	-637222	4.95968e+19	5	NA	O2aq	0	1	NA	-101159	-827342	2265.85	8	0	PHS	8	0	0	-76950.2	-796992	4.83795e+33	8	4.73546e-38	HS-	10	0	3.15698e-40	-70713.2	-796992	8.92182e+42	8	3.09264e-19	S2O3-2	6	0	2.06176e-21	-86165.1	-771011	1479302009831380	8	NA	S2O3-2	0	1	NA	-74631.6	-731284	8.45216e+24	8	NA	O2aq	0	1	NA	-98406	-539189	3.043e-10	6	NA	NO3aq	0	1	NA	-78552.6	-176779	4501.87	2	NA	NO3aq	0	1	NA	-87544.9	-509389	0.00112457	6	NA	NO3aq	0	1	NA	-54131.7	-169762	2.63296e+11	2	NA	Fe+3	0	0	NA	28017.1	-90527.6	1.64757e+27	2	NA	H2aq	0	1	NA	-21825.6	-117074	3.81773e+09	3	1.39386	NH4aq	13	0	0.00929243	-43150	-216946	1.61816e-08	6	10.2299	H2aq	11	0	0.267926	-45620.4	-262291	8.58184e-20	8	NA	H2aq	0	1	NA	-11809.3	-231946	3.37912e+25	8	NA	PFe	0	0	NA	80116.8	-15899	6.76598e+17	1	3.30018e-13	Fe+2	16	0	2.20012e-15	-395.605	-15899	756.851	1	NA	Fe+2	0	0	NA	15546.9	-10931.9	82637.9	1	NA	Mn+2	0	0	NA	8190.51	-5716.12	12690.8	2
8.128	38.05	0	0	0	0	NA	1.257e-06	NA	8.762e-05	8.762e-05	0.0004849	NA	8.612e-05	NA	NA	NA	NA	NA	NA	NA	NA	NA	NA	NA	NA	NA	NA	NA	NA	NA	NA	NA	NA	NA	NA	NA	2.738e-05	2.738e-05	0.0001994	1.18818e-05	1.945e-05	1.945e-06	9.725e-07	6.3446e-06	0.0005773	0.000586052	5.969e-06	5.969e-07	7.776e-05	7.776e-05	0.00129	0.00129	1.302e-07	1.302e-07	0.0005257	1.23017e-05	9.234e-44	2.76789e-05	4.974e-25	4.974e-26	0.01675	0.0167223	9.269e-16	9.269e-17	2.169e-52	2.169e-52	9.062e-16	9.062e-16	105.988	2.74873	85.2017	O2aq	1	0	2.23147	-118692	-264821	124593	2	9.29711	NO3aq	2	0	0.243496	-106222	-637222	5.08037e+19	5	NA	O2aq	0	1	NA	-101160	-827344	2264.51	8	0	PHS	8	0	0	-76950	-796997	4.86931e+33	8	4.7014e-38	HS-	10	0	3.13427e-40	-70713.9	-796997	8.96166e+42	8	3.08587e-19	S2O3-2	6	0	2.05725e-21	-86166.6	-771016	1477330711572000	8	NA	S2O3-2	0	1	NA	-74632.3	-731287	8.46825e+24	8	NA	O2aq	0	1	NA	-98407.4	-539193	3.03376e-10	6	NA	NO3aq	0	1	NA	-78538.3	-176779	4559.43	2	NA	NO3aq	0	1	NA	-87545.4	-509392	0.00112388	6	NA	NO3aq	0	1	NA	-54117.3	-169762	2.66867e+11	2	NA	Fe+3	0	0	NA	28029.8	-90526.1	1.66975e+27	2	NA	H2aq	0	1	NA	-21813	-117075	3.88511e+09	3	1.39084	NH4aq	13	0	0.00927228	-43150.2	-216947	1.61693e-08	6	10.0988	H2aq	11	0	0.264492	-45606.8	-262290	8.96736e-20	8	NA	H2aq	0	1	NA	-11795.9	-231947	3.54878e+25	8	NA	PFe	0	0	NA	80110.6	-15898.6	6.76063e+17	1	3.34849e-13	Fe+2	16	0	2.23232e-15	-401.396	-15898.6	755.092	1	NA	Fe+2	0	0	NA	15543.1	-10931.2	82523.8	1	NA	Mn+2	0	0	NA	8186.24	-5716.28	12651.3	2
8.114	38.14	0	0	0	0	NA	1.254e-06	NA	8.742e-05	8.742e-05	0.0004839	NA	8.616e-05	NA	NA	NA	NA	NA	NA	NA	NA	NA	NA	NA	NA	NA	NA	NA	NA	NA	NA	NA	NA	NA	NA	NA	2.732e-05	2.732e-05	0.0001995	1.19107e-05	1.945e-05	1.945e-06	9.726e-07	6.3321e-06	0.0005773	0.000586052	5.955e-06	5.955e-07	7.759e-05	7.759e-05	0.00129	0.00129	1.301e-07	1.301e-07	0.0005245	1.21638e-05	9.168e-44	2.73684e-05	4.963e-25	4.963e-26	0.01676	0.0167326	9.269e-16	9.269e-17	2.165e-52	2.165e-52	9.062e-16	9.062e-16	105.91	2.74675	85.2434	O2aq	1	0	2.23257	-118690	-264822	124846	2	9.29633	NO3aq	2	0	0.243475	-106213	-637222	5.19099e+19	5	NA	O2aq	0	1	NA	-101160	-827347	2265.45	8	0	PHS	8	0	0	-76949.6	-797001	4.90352e+33	8	4.66781e-38	HS-	10	0	3.11187e-40	-70714.1	-797001	9.01558e+42	8	3.07908e-19	S2O3-2	6	0	2.05272e-21	-86167.5	-771021	1478613851887980	8	NA	S2O3-2	0	1	NA	-74632.6	-731290	8.49455e+24	8	NA	O2aq	0	1	NA	-98408.3	-539197	3.02863e-10	6	NA	NO3aq	0	1	NA	-78525.6	-176779	4611.63	2	NA	NO3aq	0	1	NA	-87545.7	-509394	0.00112386	6	NA	NO3aq	0	1	NA	-54104.4	-169761	2.7013e+11	2	NA	Fe+3	0	0	NA	28040.3	-90524.6	1.68893e+27	2	NA	H2aq	0	1	NA	-21802.1	-117076	3.94517e+09	3	1.38758	NH4aq	13	0	0.0092505	-43150	-216949	1.61719e-08	6	9.98287	H2aq	11	0	0.261456	-45594.8	-262289	9.31583e-20	8	NA	H2aq	0	1	NA	-11784	-231947	3.70732e+25	8	NA	PFe	0	0	NA	80104.8	-15898.1	6.75652e+17	1	3.39322e-13	Fe+2	16	0	2.26215e-15	-406.759	-15898.1	753.475	1	NA	Fe+2	0	0	NA	15539.3	-10930.5	82409.7	1	NA	Mn+2	0	0	NA	8182.39	-5716.44	12616.5	2
8.1	38.22	0	0	0	0	NA	1.251e-06	NA	8.723e-05	8.723e-05	0.0004828	NA	8.62e-05	NA	NA	NA	NA	NA	NA	NA	NA	NA	NA	NA	NA	NA	NA	NA	NA	NA	NA	NA	NA	NA	NA	NA	2.726e-05	2.726e-05	0.0001996	1.19383e-05	1.946e-05	1.946e-06	9.726e-07	6.3204e-06	0.0005773	0.000586057	5.942e-06	5.942e-07	7.741e-05	7.741e-05	0.00129	0.00129	1.3e-07	1.3e-07	0.0005234	1.20335e-05	9.102e-44	2.70754e-05	4.952e-25	4.952e-26	0.01676	0.0167329	9.269e-16	9.269e-17	2.16e-52	2.16e-52	9.063e-16	9.063e-16	105.844	2.74507	85.2854	O2aq	1	0	2.23366	-118689	-264823	125077	2	9.3004	NO3aq	2	0	0.243582	-106205	-637223	5.29415e+19	5	NA	O2aq	0	1	NA	-101160	-827349	2266.7	8	0	PHS	8	0	0	-76949.4	-797005	4.93528e+33	8	4.63423e-38	HS-	10	0	3.08949e-40	-70714.5	-797005	9.06488e+42	8	3.0723e-19	S2O3-2	6	0	2.0482e-21	-86168.8	-771027	1478138902787070	8	NA	S2O3-2	0	1	NA	-74633.4	-731292	8.50385e+24	8	NA	O2aq	0	1	NA	-98409.5	-539201	3.02171e-10	6	NA	NO3aq	0	1	NA	-78514.2	-176779	4659.15	2	NA	NO3aq	0	1	NA	-87546.4	-509396	0.00112248	6	NA	NO3aq	0	1	NA	-54092.9	-169761	2.73123e+11	2	NA	Fe+3	0	0	NA	28050.9	-90523.2	1.70854e+27	2	NA	H2aq	0	1	NA	-21791.7	-117076	4.00371e+09	3	1.38454	NH4aq	13	0	0.0092303	-43150	-216950	1.61703e-08	6	9.87348	H2aq	11	0	0.258591	-45583.3	-262287	9.66318e-20	8	NA	H2aq	0	1	NA	-11772.8	-231948	3.86445e+25	8	NA	PFe	0	0	NA	80099.1	-15897.7	6.75262e+17	1	3.4374e-13	Fe+2	16	0	2.2916e-15	-412.054	-15897.7	751.883	1	NA	Fe+2	0	0	NA	15535.2	-10929.7	82287.4	1	NA	Mn+2	0	0	NA	8178.49	-5716.6	12581.2	2
8.087	38.31	0	0	0	0	NA	1.248e-06	NA	8.703e-05	8.703e-05	0.0004818	NA	8.623e-05	NA	NA	NA	NA	NA	NA	NA	NA	NA	NA	NA	NA	NA	NA	NA	NA	NA	NA	NA	NA	NA	NA	NA	2.72e-05	2.72e-05	0.0001997	1.19658e-05	1.946e-05	1.946e-06	9.727e-07	6.3088e-06	0.0005773	0.000586057	5.929e-06	5.929e-07	7.724e-05	7.724e-05	0.001289	0.001289	1.299e-07	1.299e-07	0.0005222	1.18955e-05	9.038e-44	2.67649e-05	4.941e-25	4.941e-26	0.01676	0.0167332	9.269e-16	9.269e-17	2.156e-52	2.156e-52	9.063e-16	9.063e-16	105.766	2.74308	85.3271	O2aq	1	0	2.23476	-118688	-264823	125333	2	9.2996	NO3aq	2	0	0.243561	-106196	-637223	5.41041e+19	5	NA	O2aq	0	1	NA	-101161	-827352	2265.91	8	0	PHS	8	0	0	-76949.1	-797009	4.96641e+33	8	4.60167e-38	HS-	10	0	3.06778e-40	-70714.8	-797009	9.11291e+42	8	3.06551e-19	S2O3-2	6	0	2.04368e-21	-86170	-771031	1477670390571600	8	NA	S2O3-2	0	1	NA	-74634	-731295	8.51804e+24	8	NA	O2aq	0	1	NA	-98410.6	-539205	3.01479e-10	6	NA	NO3aq	0	1	NA	-78501.4	-176779	4712.95	2	NA	NO3aq	0	1	NA	-87547	-509398	0.00112158	6	NA	NO3aq	0	1	NA	-54079.8	-169761	2.7649e+11	2	NA	Fe+3	0	0	NA	28062	-90521.8	1.7289e+27	2	NA	H2aq	0	1	NA	-21780.3	-117077	4.0678e+09	3	1.38151	NH4aq	13	0	0.00921009	-43149.9	-216952	1.61703e-08	6	9.7576	H2aq	11	0	0.255556	-45570.9	-262286	1.0056e-19	8	NA	H2aq	0	1	NA	-11760.4	-231948	4.04427e+25	8	NA	PFe	0	0	NA	80093.7	-15897.3	6.74873e+17	1	3.48136e-13	Fe+2	16	0	2.32091e-15	-417.324	-15897.3	750.294	1	NA	Fe+2	0	0	NA	15531.4	-10929.1	82170.9	1	NA	Mn+2	0	0	NA	8174.75	-5716.75	12547.4	2
8.073	38.4	0	0	0	0	NA	1.244e-06	NA	8.684e-05	8.684e-05	0.0004808	NA	8.627e-05	NA	NA	NA	NA	NA	NA	NA	NA	NA	NA	NA	NA	NA	NA	NA	NA	NA	NA	NA	NA	NA	NA	NA	2.714e-05	2.714e-05	0.0001998	1.19934e-05	1.946e-05	1.946e-06	9.727e-07	6.2971e-06	0.0005774	0.000586157	5.916e-06	5.916e-07	7.707e-05	7.707e-05	0.001289	0.001289	1.298e-07	1.298e-07	0.000521	1.17575e-05	8.973e-44	2.64544e-05	4.93e-25	4.93e-26	0.01676	0.0167335	9.269e-16	9.269e-17	2.152e-52	2.152e-52	9.063e-16	9.063e-16	105.688	2.7411	85.3689	O2aq	1	0	2.23585	-118687	-264824	125591	2	9.2988	NO3aq	2	0	0.24354	-106187	-637224	5.53157e+19	5	NA	O2aq	0	1	NA	-101161	-827354	2266.89	8	0	PHS	8	0	0	-76948.9	-797014	4.99853e+33	8	4.5686e-38	HS-	10	0	3.04573e-40	-70715.2	-797014	9.16268e+42	8	3.05873e-19	S2O3-2	6	0	2.03916e-21	-86171.2	-771037	1477208338272490	8	NA	S2O3-2	0	1	NA	-74634.6	-731298	8.53558e+24	8	NA	O2aq	0	1	NA	-98411.8	-539209	3.00789e-10	6	NA	NO3aq	0	1	NA	-78488.3	-176780	4768.27	2	NA	NO3aq	0	1	NA	-87547.4	-509401	0.001121	6	NA	NO3aq	0	1	NA	-54066.6	-169760	2.79951e+11	2	NA	Fe+3	0	0	NA	28072.9	-90520.3	1.74946e+27	2	NA	H2aq	0	1	NA	-21768.9	-117077	4.13338e+09	3	1.37848	NH4aq	13	0	0.00918988	-43149.8	-216953	1.61687e-08	6	9.64175	H2aq	11	0	0.252522	-45558.4	-262285	1.04688e-19	8	NA	H2aq	0	1	NA	-11748.1	-231949	4.23145e+25	8	NA	PFe	0	0	NA	80088	-15896.9	6.74485e+17	1	3.52552e-13	Fe+2	16	0	2.35035e-15	-422.618	-15896.9	748.709	1	NA	Fe+2	0	0	NA	15527.6	-10928.3	82058.5	1	NA	Mn+2	0	0	NA	8170.98	-5716.91	12513.7	2
8.06	38.48	0	0	0	0	NA	1.241e-06	NA	8.664e-05	8.664e-05	0.0004797	NA	8.631e-05	NA	NA	NA	NA	NA	NA	NA	NA	NA	NA	NA	NA	NA	NA	NA	NA	NA	NA	NA	NA	NA	NA	NA	2.708e-05	2.708e-05	0.0001999	1.20223e-05	1.946e-05	1.946e-06	9.728e-07	6.2846e-06	0.0005774	0.000586157	5.902e-06	5.902e-07	7.689e-05	7.689e-05	0.001289	0.001289	1.297e-07	1.297e-07	0.0005198	1.16195e-05	8.909e-44	2.61439e-05	4.919e-25	4.919e-26	0.01676	0.0167339	9.269e-16	9.269e-17	2.147e-52	2.147e-52	9.063e-16	9.063e-16	105.61	2.73912	85.4106	O2aq	1	0	2.23694	-118685	-264825	125849	2	9.29798	NO3aq	2	0	0.243518	-106178	-637224	5.65599e+19	5	NA	O2aq	0	1	NA	-101161	-827357	2268.18	8	0	PHS	8	0	0	-76948.6	-797018	5.03056e+33	8	4.53603e-38	HS-	10	0	3.02402e-40	-70715.4	-797018	9.21217e+42	8	3.05195e-19	S2O3-2	6	0	2.03463e-21	-86172.4	-771041	1476752769181310	8	NA	S2O3-2	0	1	NA	-74635.1	-731300	8.55203e+24	8	NA	O2aq	0	1	NA	-98412.9	-539213	3.00101e-10	6	NA	NO3aq	0	1	NA	-78475	-176780	4825.4	2	NA	NO3aq	0	1	NA	-87547.9	-509403	0.00112031	6	NA	NO3aq	0	1	NA	-54053.1	-169760	2.83523e+11	2	NA	Fe+3	0	0	NA	28084.9	-90519	1.77163e+27	2	NA	H2aq	0	1	NA	-21757.3	-117078	4.20051e+09	3	1.37522	NH4aq	13	0	0.0091681	-43149.7	-216955	1.61717e-08	6	9.52593	H2aq	11	0	0.249489	-45545.7	-262284	1.09052e-19	8	NA	H2aq	0	1	NA	-11735.6	-231949	4.42913e+25	8	NA	PFe	0	0	NA	80082.5	-15896.5	6.74079e+17	1	3.57002e-13	Fe+2	16	0	2.38001e-15	-427.952	-15896.5	747.106	1	NA	Fe+2	0	0	NA	15523.8	-10927.6	81944.7	1	NA	Mn+2	0	0	NA	8167.19	-5717.06	12479.4	2
8.046	38.57	0	0	0	0	NA	1.238e-06	NA	8.645e-05	8.645e-05	0.0004787	NA	8.635e-05	NA	NA	NA	NA	NA	NA	NA	NA	NA	NA	NA	NA	NA	NA	NA	NA	NA	NA	NA	NA	NA	NA	NA	2.701e-05	2.701e-05	0.0002	1.20498e-05	1.946e-05	1.946e-06	9.729e-07	6.273e-06	0.0005774	0.000586157	5.889e-06	5.889e-07	7.672e-05	7.672e-05	0.001289	0.001289	1.296e-07	1.296e-07	0.0005187	1.14915e-05	8.846e-44	2.58559e-05	4.908e-25	4.908e-26	0.01676	0.0167341	9.269e-16	9.269e-17	2.143e-52	2.143e-52	9.063e-16	9.063e-16	105.54	2.73736	85.4525	O2aq	1	0	2.23804	-118684	-264826	126084	2	9.29722	NO3aq	2	0	0.243499	-106169	-637224	5.77518e+19	5	NA	O2aq	0	1	NA	-101162	-827359	2269.18	8	0	PHS	8	0	0	-76948.4	-797022	5.06248e+33	8	4.50398e-38	HS-	10	0	3.00265e-40	-70715.9	-797022	9.26136e+42	8	3.04517e-19	S2O3-2	6	0	2.03011e-21	-86173.6	-771047	1476303706853020	8	NA	S2O3-2	0	1	NA	-74635.8	-731303	8.56855e+24	8	NA	O2aq	0	1	NA	-98414.1	-539217	2.99413e-10	6	NA	NO3aq	0	1	NA	-78462.5	-176780	4879.65	2	NA	NO3aq	0	1	NA	-87548.4	-509405	0.00111962	6	NA	NO3aq	0	1	NA	-54040.4	-169760	2.86932e+11	2	NA	Fe+3	0	0	NA	28095.3	-90517.5	1.79194e+27	2	NA	H2aq	0	1	NA	-21746.5	-117078	4.26477e+09	3	1.37218	NH4aq	13	0	0.00914789	-43149.6	-216956	1.61719e-08	6	9.41853	H2aq	11	0	0.246676	-45533.8	-262282	1.13274e-19	8	NA	H2aq	0	1	NA	-11724	-231950	4.62312e+25	8	NA	PFe	0	0	NA	80076.8	-15896.1	6.73694e+17	1	3.61416e-13	Fe+2	16	0	2.40944e-15	-433.244	-15896.1	745.527	1	NA	Fe+2	0	0	NA	15520	-10926.9	81831	1	NA	Mn+2	0	0	NA	8163.42	-5717.22	12445.9	2
8.033	38.65	0	0	0	0	NA	1.235e-06	NA	8.625e-05	8.625e-05	0.0004777	NA	8.639e-05	NA	NA	NA	NA	NA	NA	NA	NA	NA	NA	NA	NA	NA	NA	NA	NA	NA	NA	NA	NA	NA	NA	NA	2.695e-05	2.695e-05	0.0002001	1.20774e-05	1.946e-05	1.946e-06	9.729e-07	6.2613e-06	0.0005774	0.000586157	5.876e-06	5.876e-07	7.655e-05	7.655e-05	0.001289	0.001289	1.295e-07	1.295e-07	0.0005175	1.13535e-05	8.783e-44	2.55454e-05	4.897e-25	4.897e-26	0.01677	0.0167445	9.269e-16	9.269e-17	2.138e-52	2.138e-52	9.064e-16	9.064e-16	105.463	2.73538	85.4942	O2aq	1	0	2.23913	-118683	-264826	126345	2	9.29639	NO3aq	2	0	0.243477	-106160	-637225	5.90722e+19	5	NA	O2aq	0	1	NA	-101162	-827362	2270.2	8	0	PHS	8	0	0	-76947.9	-797026	5.0979e+33	8	4.47191e-38	HS-	10	0	2.98127e-40	-70716	-797026	9.31683e+42	8	3.03838e-19	S2O3-2	6	0	2.02558e-21	-86174.6	-771052	1477057814823660	8	NA	S2O3-2	0	1	NA	-74636.1	-731306	8.59211e+24	8	NA	O2aq	0	1	NA	-98415	-539221	2.98906e-10	6	NA	NO3aq	0	1	NA	-78449	-176780	4938.96	2	NA	NO3aq	0	1	NA	-87548.6	-509407	0.00111959	6	NA	NO3aq	0	1	NA	-54026.7	-169759	2.90644e+11	2	NA	Fe+3	0	0	NA	28108.1	-90516.1	1.81585e+27	2	NA	H2aq	0	1	NA	-21734.5	-117079	4.33652e+09	3	1.36915	NH4aq	13	0	0.00912768	-43149.5	-216958	1.61705e-08	6	9.3028	H2aq	11	0	0.243645	-45521	-262281	1.18056e-19	8	NA	H2aq	0	1	NA	-11711.1	-231950	4.84501e+25	8	NA	PFe	0	0	NA	80070.6	-15895.7	6.73052e+17	1	3.66556e-13	Fe+2	16	0	2.4437e-15	-439.404	-15895.7	743.668	1	NA	Fe+2	0	0	NA	15515.3	-10926.2	81686.2	1	NA	Mn+2	0	0	NA	8159.12	-5717.36	12406.4	2
8.019	38.74	0	0	0	0	NA	1.232e-06	NA	8.606e-05	8.606e-05	0.0004767	NA	8.642e-05	NA	NA	NA	NA	NA	NA	NA	NA	NA	NA	NA	NA	NA	NA	NA	NA	NA	NA	NA	NA	NA	NA	NA	2.689e-05	2.689e-05	0.0002003	1.21149e-05	1.946e-05	1.946e-06	9.73e-07	6.2497e-06	0.0005774	0.000586157	5.863e-06	5.863e-07	7.638e-05	7.638e-05	0.001289	0.001289	1.295e-07	1.295e-07	0.0005164	1.12075e-05	8.721e-44	2.52169e-05	4.886e-25	4.886e-26	0.01677	0.0167448	9.269e-16	9.269e-17	2.134e-52	2.134e-52	9.064e-16	9.064e-16	105.421	2.73436	85.579	O2aq	1	0	2.24136	-118682	-264827	126551	2	9.29554	NO3aq	2	0	0.243455	-106150	-637225	6.04654e+19	5	NA	O2aq	0	1	NA	-101162	-827364	2270.71	8	0	PHS	8	0	0	-76947.5	-797031	5.13415e+33	8	4.44037e-38	HS-	10	0	2.96025e-40	-70716.5	-797031	9.36434e+42	8	3.03159e-19	S2O3-2	6	0	2.02106e-21	-86175.7	-771057	1477428304013590	8	NA	S2O3-2	0	1	NA	-74636.6	-731309	8.61145e+24	8	NA	O2aq	0	1	NA	-98415.9	-539225	2.98458e-10	6	NA	NO3aq	0	1	NA	-78434.3	-176781	5003.81	2	NA	NO3aq	0	1	NA	-87548.9	-509410	0.00111959	6	NA	NO3aq	0	1	NA	-54012.8	-169759	2.9446e+11	2	NA	Fe+3	0	0	NA	28122.3	-90514.7	1.84265e+27	2	NA	H2aq	0	1	NA	-21722.1	-117080	4.41175e+09	3	1.36611	NH4aq	13	0	0.0091074	-43149.1	-216959	1.61838e-08	6	9.18038	H2aq	11	0	0.240439	-45507.1	-262280	1.23452e-19	8	NA	H2aq	0	1	NA	-11697.6	-231950	5.09112e+25	8	NA	PFe	0	0	NA	80064.4	-15895.3	6.7253e+17	1	3.68359e-13	Fe+2	16	0	2.45573e-15	-441.566	-15895.3	743.091	1	NA	Fe+2	0	0	NA	15514.7	-10925.5	81686.2	1	NA	Mn+2	0	0	NA	8156.68	-5717.52	12387.1	2
8.006	38.83	0	0	0	0	NA	1.229e-06	NA	8.587e-05	8.587e-05	0.0004756	NA	8.646e-05	NA	NA	NA	NA	NA	NA	NA	NA	NA	NA	NA	NA	NA	NA	NA	NA	NA	NA	NA	NA	NA	NA	NA	2.683e-05	2.683e-05	0.0002004	1.21425e-05	1.946e-05	1.946e-06	9.73e-07	6.238e-06	0.0005774	0.000586157	5.85e-06	5.85e-07	7.621e-05	7.621e-05	0.001289	0.001289	1.294e-07	1.294e-07	0.0005152	1.10695e-05	8.659e-44	2.49064e-05	4.875e-25	4.875e-26	0.01677	0.0167451	9.269e-16	9.269e-17	2.13e-52	2.13e-52	9.064e-16	9.064e-16	105.343	2.73238	85.6207	O2aq	1	0	2.24245	-118680	-264828	126814	2	9.29469	NO3aq	2	0	0.243432	-106140	-637225	6.18726e+19	5	NA	O2aq	0	1	NA	-101163	-827367	2271.75	8	0	PHS	8	0	0	-76947.2	-797035	5.16691e+33	8	4.40882e-38	HS-	10	0	2.93921e-40	-70716.7	-797035	9.41471e+42	8	3.02481e-19	S2O3-2	6	0	2.01654e-21	-86176.8	-771062	1477000823474200	8	NA	S2O3-2	0	1	NA	-74637.1	-731311	8.62822e+24	8	NA	O2aq	0	1	NA	-98417	-539229	2.97774e-10	6	NA	NO3aq	0	1	NA	-78420.4	-176781	5066.19	2	NA	NO3aq	0	1	NA	-87549.4	-509412	0.0011189	6	NA	NO3aq	0	1	NA	-53998.7	-169759	2.98361e+11	2	NA	Fe+3	0	0	NA	28134.5	-90513.3	1.86624e+27	2	NA	H2aq	0	1	NA	-21709.8	-117080	4.48801e+09	3	1.36308	NH4aq	13	0	0.0090872	-43149.1	-216961	1.61826e-08	6	9.06468	H2aq	11	0	0.237408	-45493.8	-262279	1.28901e-19	8	NA	H2aq	0	1	NA	-11684.4	-231951	5.342e+25	8	NA	PFe	0	0	NA	80059	-15894.9	6.72148e+17	1	3.72748e-13	Fe+2	16	0	2.48499e-15	-446.827	-15894.9	741.523	1	NA	Fe+2	0	0	NA	15510.9	-10924.8	81572.6	1	NA	Mn+2	0	0	NA	8152.96	-5717.67	12354	2
7.992	38.92	0	0	0	0	NA	1.226e-06	NA	8.568e-05	8.568e-05	0.0004746	NA	8.65e-05	NA	NA	NA	NA	NA	NA	NA	NA	NA	NA	NA	NA	NA	NA	NA	NA	NA	NA	NA	NA	NA	NA	NA	2.677e-05	2.677e-05	0.0002005	1.217e-05	1.947e-05	1.947e-06	9.731e-07	6.2264e-06	0.0005774	0.000586162	5.837e-06	5.837e-07	7.604e-05	7.604e-05	0.001289	0.001289	1.293e-07	1.293e-07	0.0005141	1.09393e-05	8.598e-44	2.46133e-05	4.864e-25	4.864e-26	0.01677	0.0167454	9.269e-16	9.269e-17	2.125e-52	2.125e-52	9.064e-16	9.064e-16	105.277	2.7307	85.6626	O2aq	1	0	2.24355	-118679	-264829	127054	2	9.2987	NO3aq	2	0	0.243537	-106131	-637226	6.31894e+19	5	NA	O2aq	0	1	NA	-101163	-827369	2272.8	8	0	PHS	8	0	0	-76947	-797039	5.19955e+33	8	4.37779e-38	HS-	10	0	2.91853e-40	-70717.2	-797039	9.46473e+42	8	3.01802e-19	S2O3-2	6	0	2.01202e-21	-86178.1	-771067	1476579956138490	8	NA	S2O3-2	0	1	NA	-74638	-731314	8.638e+24	8	NA	O2aq	0	1	NA	-98418.2	-539233	2.97092e-10	6	NA	NO3aq	0	1	NA	-78407.7	-176781	5124.41	2	NA	NO3aq	0	1	NA	-87550.1	-509414	0.00111753	6	NA	NO3aq	0	1	NA	-53985.8	-169758	3.02023e+11	2	NA	Fe+3	0	0	NA	28146.3	-90511.8	1.88998e+27	2	NA	H2aq	0	1	NA	-21698.1	-117081	4.56176e+09	3	1.36005	NH4aq	13	0	0.00906698	-43149	-216962	1.61831e-08	6	8.9555	H2aq	11	0	0.234549	-45481	-262277	1.34302e-19	8	NA	H2aq	0	1	NA	-11671.9	-231951	5.59283e+25	8	NA	PFe	0	0	NA	80053.3	-15894.5	6.71767e+17	1	3.77157e-13	Fe+2	16	0	2.51438e-15	-452.113	-15894.5	739.958	1	NA	Fe+2	0	0	NA	15506.8	-10924.1	81450.9	1	NA	Mn+2	0	0	NA	8149.2	-5717.83	12320.9	2
7.979	39	0	0	0	0	NA	1.223e-06	NA	8.548e-05	8.548e-05	0.0004736	NA	8.654e-05	NA	NA	NA	NA	NA	NA	NA	NA	NA	NA	NA	NA	NA	NA	NA	NA	NA	NA	NA	NA	NA	NA	NA	2.671e-05	2.671e-05	0.0002006	1.21976e-05	1.947e-05	1.947e-06	9.732e-07	6.2148e-06	0.0005774	0.000586162	5.824e-06	5.824e-07	7.587e-05	7.587e-05	0.001289	0.001289	1.292e-07	1.292e-07	0.0005129	1.08012e-05	8.537e-44	2.43028e-05	4.853e-25	4.853e-26	0.01677	0.0167457	9.269e-16	9.269e-17	2.121e-52	2.121e-52	9.064e-16	9.064e-16	105.199	2.72872	85.7043	O2aq	1	0	2.24464	-118678	-264829	127319	2	9.29783	NO3aq	2	0	0.243515	-106121	-637226	6.46852e+19	5	NA	O2aq	0	1	NA	-101163	-827372	2273.86	8	0	PHS	8	0	0	-76946.7	-797043	5.23265e+33	8	4.34675e-38	HS-	10	0	2.89783e-40	-70717.4	-797043	9.51549e+42	8	3.01124e-19	S2O3-2	6	0	2.00749e-21	-86179.2	-771072	1476165726994170	8	NA	S2O3-2	0	1	NA	-74638.5	-731317	8.65491e+24	8	NA	O2aq	0	1	NA	-98419.3	-539237	2.96411e-10	6	NA	NO3aq	0	1	NA	-78393.3	-176781	5190.41	2	NA	NO3aq	0	1	NA	-87550.6	-509416	0.00111684	6	NA	NO3aq	0	1	NA	-53971.2	-169758	3.0615e+11	2	NA	Fe+3	0	0	NA	28158.7	-90510.5	1.91446e+27	2	NA	H2aq	0	1	NA	-21685.4	-117081	4.6427e+09	3	1.35702	NH4aq	13	0	0.00904677	-43148.9	-216964	1.61837e-08	6	8.83986	H2aq	11	0	0.23152	-45467.3	-262276	1.40405e-19	8	NA	H2aq	0	1	NA	-11658.4	-231952	5.87557e+25	8	NA	PFe	0	0	NA	80048	-15894.1	6.71387e+17	1	3.81545e-13	Fe+2	16	0	2.54363e-15	-457.373	-15894.1	738.396	1	NA	Fe+2	0	0	NA	15503	-10923.4	81337.5	1	NA	Mn+2	0	0	NA	8145.49	-5717.98	12288	2
7.965	39.09	0	0	0	0	NA	1.22e-06	NA	8.529e-05	8.529e-05	0.0004726	NA	8.657e-05	NA	NA	NA	NA	NA	NA	NA	NA	NA	NA	NA	NA	NA	NA	NA	NA	NA	NA	NA	NA	NA	NA	NA	2.665e-05	2.665e-05	0.0002007	1.22265e-05	1.947e-05	1.947e-06	9.732e-07	6.2022e-06	0.0005774	0.000586162	5.81e-06	5.81e-07	7.57e-05	7.57e-05	0.001289	0.001289	1.291e-07	1.291e-07	0.0005118	1.06732e-05	8.477e-44	2.40148e-05	4.842e-25	4.842e-26	0.01677	0.016746	9.269e-16	9.269e-17	2.117e-52	2.117e-52	9.065e-16	9.065e-16	105.13	2.72696	85.7462	O2aq	1	0	2.24573	-118677	-264830	127561	2	9.29704	NO3aq	2	0	0.243494	-106112	-637227	6.61202e+19	5	NA	O2aq	0	1	NA	-101164	-827374	2274.93	8	0	PHS	8	0	0	-76946.6	-797047	5.26561e+33	8	4.31622e-38	HS-	10	0	2.87748e-40	-70717.9	-797047	9.56588e+42	8	3.00446e-19	S2O3-2	6	0	2.00297e-21	-86180.5	-771077	1475758161310280	8	NA	S2O3-2	0	1	NA	-74639.1	-731319	8.67188e+24	8	NA	O2aq	0	1	NA	-98420.5	-539241	2.95731e-10	6	NA	NO3aq	0	1	NA	-78380	-176781	5252.66	2	NA	NO3aq	0	1	NA	-87551.1	-509419	0.00111614	6	NA	NO3aq	0	1	NA	-53957.7	-169758	3.10062e+11	2	NA	Fe+3	0	0	NA	28170.1	-90509	1.93807e+27	2	NA	H2aq	0	1	NA	-21673.8	-117082	4.71876e+09	3	1.35375	NH4aq	13	0	0.00902499	-43148.8	-216965	1.61855e-08	6	8.73263	H2aq	11	0	0.228712	-45454.4	-262275	1.4634e-19	8	NA	H2aq	0	1	NA	-11645.8	-231952	6.15348e+25	8	NA	PFe	0	0	NA	80042.2	-15893.6	6.7099e+17	1	3.86007e-13	Fe+2	16	0	2.57338e-15	-462.721	-15893.6	736.817	1	NA	Fe+2	0	0	NA	15499.2	-10922.7	81224.3	1	NA	Mn+2	0	0	NA	8141.54	-5718.14	12253.1	2
7.952	39.18	0	0	0	0	NA	1.216e-06	NA	8.51e-05	8.51e-05	0.0004716	NA	8.661e-05	NA	NA	NA	NA	NA	NA	NA	NA	NA	NA	NA	NA	NA	NA	NA	NA	NA	NA	NA	NA	NA	NA	NA	2.659e-05	2.659e-05	0.0002008	1.2254e-05	1.947e-05	1.947e-06	9.733e-07	6.1906e-06	0.0005774	0.000586162	5.797e-06	5.797e-07	7.553e-05	7.553e-05	0.001289	0.001289	1.29e-07	1.29e-07	0.0005106	1.05353e-05	8.417e-44	2.37043e-05	4.831e-25	4.831e-26	0.01678	0.0167563	9.269e-16	9.269e-17	2.112e-52	2.112e-52	9.065e-16	9.065e-16	105.052	2.72499	85.7879	O2aq	1	0	2.24683	-118675	-264831	127829	2	9.29615	NO3aq	2	0	0.243471	-106102	-637227	6.77126e+19	5	NA	O2aq	0	1	NA	-101164	-827376	2276.02	8	0	PHS	8	0	0	-76946.1	-797051	5.3022e+33	8	4.28568e-38	HS-	10	0	2.85712e-40	-70718	-797051	9.62276e+42	8	2.99766e-19	S2O3-2	6	0	1.99844e-21	-86181.3	-771082	1477117328962820	8	NA	S2O3-2	0	1	NA	-74639.3	-731322	8.6993e+24	8	NA	O2aq	0	1	NA	-98421.4	-539245	2.95228e-10	6	NA	NO3aq	0	1	NA	-78365.2	-176782	5322.01	2	NA	NO3aq	0	1	NA	-87551.3	-509421	0.00111612	6	NA	NO3aq	0	1	NA	-53942.7	-169757	3.14399e+11	2	NA	Fe+3	0	0	NA	28183.5	-90507.6	1.96506e+27	2	NA	H2aq	0	1	NA	-21660.7	-117082	4.80473e+09	3	1.35072	NH4aq	13	0	0.00900478	-43148.7	-216967	1.61863e-08	6	8.61708	H2aq	11	0	0.225685	-45440.5	-262274	1.53096e-19	8	NA	H2aq	0	1	NA	-11631.9	-231953	6.47275e+25	8	NA	PFe	0	0	NA	80036.9	-15893.3	6.70613e+17	1	3.90394e-13	Fe+2	16	0	2.60262e-15	-467.98	-15893.3	735.262	1	NA	Fe+2	0	0	NA	15495.3	-10922	81111.1	1	NA	Mn+2	0	0	NA	8137.83	-5718.29	12220.4	2
7.939	39.27	0	0	0	0	NA	1.213e-06	NA	8.491e-05	8.491e-05	0.0004706	NA	8.665e-05	NA	NA	NA	NA	NA	NA	NA	NA	NA	NA	NA	NA	NA	NA	NA	NA	NA	NA	NA	NA	NA	NA	NA	2.653e-05	2.653e-05	0.0002009	1.22816e-05	1.947e-05	1.947e-06	9.733e-07	6.1789e-06	0.0005774	0.000586162	5.784e-06	5.784e-07	7.536e-05	7.536e-05	0.001289	0.001289	1.289e-07	1.289e-07	0.0005095	1.04072e-05	8.358e-44	2.34163e-05	4.821e-25	4.821e-26	0.01678	0.0167566	9.269e-16	9.269e-17	2.108e-52	2.108e-52	9.065e-16	9.065e-16	104.983	2.72323	85.8297	O2aq	1	0	2.24792	-118674	-264831	128073	2	9.29533	NO3aq	2	0	0.243449	-106093	-637227	6.9241e+19	5	NA	O2aq	0	1	NA	-101164	-827379	2277.11	8	0	PHS	8	0	0	-76945.8	-797055	5.33549e+33	8	4.25566e-38	HS-	10	0	2.83711e-40	-70718.3	-797055	9.67354e+42	8	2.9915e-19	S2O3-2	6	0	1.99433e-21	-86182.5	-771087	1476416386473720	8	NA	S2O3-2	0	1	NA	-74639.9	-731325	8.71464e+24	8	NA	O2aq	0	1	NA	-98422.5	-539249	2.94551e-10	6	NA	NO3aq	0	1	NA	-78351.5	-176782	5387.47	2	NA	NO3aq	0	1	NA	-87551.8	-509423	0.00111543	6	NA	NO3aq	0	1	NA	-53928.8	-169757	3.18513e+11	2	NA	Fe+3	0	0	NA	28195.5	-90506.3	1.98991e+27	2	NA	H2aq	0	1	NA	-21648.6	-117083	4.88646e+09	3	1.34769	NH4aq	13	0	0.00898457	-43148.6	-216968	1.61854e-08	6	8.50991	H2aq	11	0	0.222879	-45427.3	-262273	1.59765e-19	8	NA	H2aq	0	1	NA	-11618.9	-231953	6.78707e+25	8	NA	PFe	0	0	NA	80031.5	-15892.9	6.70236e+17	1	3.9478e-13	Fe+2	16	0	2.63187e-15	-473.238	-15892.9	733.711	1	NA	Fe+2	0	0	NA	15491.5	-10921.4	80997.9	1	NA	Mn+2	0	0	NA	8134.12	-5718.43	12187.7	2
7.925	39.35	0	0	0	0	NA	1.21e-06	NA	8.472e-05	8.472e-05	0.0004696	NA	8.668e-05	NA	NA	NA	NA	NA	NA	NA	NA	NA	NA	NA	NA	NA	NA	NA	NA	NA	NA	NA	NA	NA	NA	NA	2.648e-05	2.648e-05	0.000201	1.23078e-05	1.947e-05	1.947e-06	9.734e-07	6.1682e-06	0.0005774	0.000586162	5.772e-06	5.772e-07	7.519e-05	7.519e-05	0.001289	0.001289	1.288e-07	1.288e-07	0.0005083	1.02692e-05	8.3e-44	2.31058e-05	4.81e-25	4.81e-26	0.01678	0.0167569	9.269e-16	9.269e-17	2.104e-52	2.104e-52	9.065e-16	9.065e-16	104.905	2.72126	85.8714	O2aq	1	0	2.24901	-118672	-264832	128344	2	9.29444	NO3aq	2	0	0.243426	-106083	-637228	7.09382e+19	5	NA	O2aq	0	1	NA	-101164	-827381	2278.55	8	0	PHS	8	0	0	-76945.5	-797060	5.37155e+33	8	4.22614e-38	HS-	10	0	2.81743e-40	-70718.6	-797060	9.72922e+42	8	2.9847e-19	S2O3-2	6	0	1.9898e-21	-86183.4	-771092	1477645891577040	8	NA	S2O3-2	0	1	NA	-74640.2	-731327	8.74143e+24	8	NA	O2aq	0	1	NA	-98423.5	-539253	2.94035e-10	6	NA	NO3aq	0	1	NA	-78336.4	-176782	5460.43	2	NA	NO3aq	0	1	NA	-87552.1	-509425	0.00111534	6	NA	NO3aq	0	1	NA	-53913.6	-169757	3.23077e+11	2	NA	Fe+3	0	0	NA	28208.4	-90504.8	2.01702e+27	2	NA	H2aq	0	1	NA	-21635	-117084	4.9788e+09	3	1.34489	NH4aq	13	0	0.00896592	-43148.5	-216970	1.61835e-08	6	8.39441	H2aq	11	0	0.219853	-45412.8	-262271	1.67396e-19	8	NA	H2aq	0	1	NA	-11604.7	-231954	7.14769e+25	8	NA	PFe	0	0	NA	80025.9	-15892.4	6.6988e+17	1	3.99133e-13	Fe+2	16	0	2.66088e-15	-478.456	-15892.4	732.183	1	NA	Fe+2	0	0	NA	15487.7	-10920.6	80884.8	1	NA	Mn+2	0	0	NA	8130.44	-5718.59	12155.9	2
7.912	39.44	0	0	0	0	NA	1.207e-06	NA	8.453e-05	8.453e-05	0.0004685	NA	8.672e-05	NA	NA	NA	NA	NA	NA	NA	NA	NA	NA	NA	NA	NA	NA	NA	NA	NA	NA	NA	NA	NA	NA	NA	2.642e-05	2.642e-05	0.0002011	1.23353e-05	1.947e-05	1.947e-06	9.735e-07	6.1566e-06	0.0005774	0.000586162	5.759e-06	5.759e-07	7.502e-05	7.502e-05	0.001289	0.001289	1.287e-07	1.287e-07	0.0005072	1.01413e-05	8.242e-44	2.28178e-05	4.799e-25	4.799e-26	0.01678	0.0167572	9.269e-16	9.269e-17	2.099e-52	2.099e-52	9.065e-16	9.065e-16	104.836	2.71951	85.9132	O2aq	1	0	2.25011	-118671	-264833	128590	2	9.2936	NO3aq	2	0	0.243404	-106073	-637228	7.2568e+19	5	NA	O2aq	0	1	NA	-101165	-827384	2279.67	8	0	PHS	8	0	0	-76945.3	-797064	5.40515e+33	8	4.19663e-38	HS-	10	0	2.79775e-40	-70718.9	-797064	9.78035e+42	8	2.97792e-19	S2O3-2	6	0	1.98528e-21	-86184.6	-771097	1477263741487810	8	NA	S2O3-2	0	1	NA	-74640.7	-731330	8.75874e+24	8	NA	O2aq	0	1	NA	-98424.6	-539257	2.9336e-10	6	NA	NO3aq	0	1	NA	-78322.2	-176782	5529.91	2	NA	NO3aq	0	1	NA	-87552.6	-509427	0.00111465	6	NA	NO3aq	0	1	NA	-53899.1	-169756	3.27442e+11	2	NA	Fe+3	0	0	NA	28221.3	-90503.5	2.04417e+27	2	NA	H2aq	0	1	NA	-21622.5	-117084	5.06587e+09	3	1.34186	NH4aq	13	0	0.00894571	-43148.4	-216971	1.61844e-08	6	8.2873	H2aq	11	0	0.217048	-45399.3	-262270	1.74915e-19	8	NA	H2aq	0	1	NA	-11591.3	-231954	7.50428e+25	8	NA	PFe	0	0	NA	80020.6	-15892	6.69505e+17	1	4.03518e-13	Fe+2	16	0	2.69012e-15	-483.713	-15892	730.638	1	NA	Fe+2	0	0	NA	15483.9	-10920	80771.8	1	NA	Mn+2	0	0	NA	8126.73	-5718.74	12123.4	2
7.899	39.53	0	0	0	0	NA	1.204e-06	NA	8.434e-05	8.434e-05	0.0004675	NA	8.676e-05	NA	NA	NA	NA	NA	NA	NA	NA	NA	NA	NA	NA	NA	NA	NA	NA	NA	NA	NA	NA	NA	NA	NA	2.636e-05	2.636e-05	0.0002013	1.23729e-05	1.947e-05	1.947e-06	9.735e-07	6.1449e-06	0.0005774	0.000586162	5.746e-06	5.746e-07	7.485e-05	7.485e-05	0.001289	0.001289	1.286e-07	1.286e-07	0.0005061	9.99525e-06	8.184e-44	2.24893e-05	4.788e-25	4.788e-26	0.01678	0.0167575	9.269e-16	9.269e-17	2.095e-52	2.095e-52	9.066e-16	9.066e-16	104.795	2.71848	85.998	O2aq	1	0	2.25233	-118670	-264834	128806	2	9.29263	NO3aq	2	0	0.243378	-106062	-637228	7.44824e+19	5	NA	O2aq	0	1	NA	-101165	-827386	2278.54	8	0	PHS	8	0	0	-76945	-797068	5.43847e+33	8	4.16714e-38	HS-	10	0	2.77809e-40	-70719.5	-797068	9.82109e+42	8	2.97114e-19	S2O3-2	6	0	1.98076e-21	-86186	-771102	1475421410650580	8	NA	S2O3-2	0	1	NA	-74641.2	-731332	8.77614e+24	8	NA	O2aq	0	1	NA	-98426.1	-539261	2.92468e-10	6	NA	NO3aq	0	1	NA	-78305.6	-176782	5611.47	2	NA	NO3aq	0	1	NA	-87553.1	-509430	0.00111396	6	NA	NO3aq	0	1	NA	-53882.6	-169756	3.32484e+11	2	NA	Fe+3	0	0	NA	28235.9	-90502.1	2.07476e+27	2	NA	H2aq	0	1	NA	-21607.6	-117085	5.17032e+09	3	1.33883	NH4aq	13	0	0.00892556	-43148.7	-216973	1.61717e-08	6	8.16513	H2aq	11	0	0.213849	-45383.4	-262269	1.84225e-19	8	NA	H2aq	0	1	NA	-11575.7	-231955	7.94058e+25	8	NA	PFe	0	0	NA	80014.8	-15891.7	6.68997e+17	1	4.08297e-13	Fe+2	16	0	2.72198e-15	-489.442	-15891.7	728.949	1	NA	Fe+2	0	0	NA	15480.1	-10919.3	80658.9	1	NA	Mn+2	0	0	NA	8122.43	-5718.89	12084.9	2
7.886	39.62	0	0	0	0	NA	1.201e-06	NA	8.415e-05	8.415e-05	0.0004665	NA	8.68e-05	NA	NA	NA	NA	NA	NA	NA	NA	NA	NA	NA	NA	NA	NA	NA	NA	NA	NA	NA	NA	NA	NA	NA	2.63e-05	2.63e-05	0.0002014	1.24004e-05	1.947e-05	1.947e-06	9.736e-07	6.1333e-06	0.0005774	0.000586162	5.733e-06	5.733e-07	7.469e-05	7.469e-05	0.001289	0.001289	1.286e-07	1.286e-07	0.0005049	9.85725e-06	8.127e-44	2.21788e-05	4.778e-25	4.778e-26	0.01678	0.0167578	9.269e-16	9.269e-17	2.091e-52	2.091e-52	9.066e-16	9.066e-16	104.717	2.71651	86.0396	O2aq	1	0	2.25342	-118669	-264834	129080	2	9.29174	NO3aq	2	0	0.243355	-106052	-637229	7.63003e+19	5	NA	O2aq	0	1	NA	-101165	-827389	2281.15	8	0	PHS	8	0	0	-76944.5	-797072	5.47661e+33	8	4.13812e-38	HS-	10	0	2.75874e-40	-70719.6	-797072	9.88016e+42	8	2.96496e-19	S2O3-2	6	0	1.97664e-21	-86186.8	-771107	1477041491119910	8	NA	S2O3-2	0	1	NA	-74641.7	-731335	8.79451e+24	8	NA	O2aq	0	1	NA	-98426.6	-539265	2.9225e-10	6	NA	NO3aq	0	1	NA	-78289.8	-176783	5690.61	2	NA	NO3aq	0	1	NA	-87553.3	-509432	0.00111396	6	NA	NO3aq	0	1	NA	-53867.5	-169756	3.37173e+11	2	NA	Fe+3	0	0	NA	28251.7	-90500.7	2.10783e+27	2	NA	H2aq	0	1	NA	-21594.1	-117085	5.26733e+09	3	1.33578	NH4aq	13	0	0.00890522	-43148	-216974	1.6198e-08	6	8.04975	H2aq	11	0	0.210827	-45368.5	-262268	1.93404e-19	8	NA	H2aq	0	1	NA	-11560.9	-231955	8.37673e+25	8	NA	PFe	0	0	NA	80009.4	-15891.3	6.68625e+17	1	4.09648e-13	Fe+2	16	0	2.73099e-15	-491.061	-15891.3	728.543	1	NA	Fe+2	0	0	NA	15479.5	-10918.6	80658.9	1	NA	Mn+2	0	0	NA	8120.55	-5719.04	12071.5	2
7.872	39.71	0	0	0	0	NA	1.198e-06	NA	8.397e-05	8.397e-05	0.0004655	NA	8.683e-05	NA	NA	NA	NA	NA	NA	NA	NA	NA	NA	NA	NA	NA	NA	NA	NA	NA	NA	NA	NA	NA	NA	NA	2.624e-05	2.624e-05	0.0002015	1.2428e-05	1.948e-05	1.948e-06	9.736e-07	6.1216e-06	0.0005774	0.000586166	5.72e-06	5.72e-07	7.452e-05	7.452e-05	0.001289	0.001289	1.285e-07	1.285e-07	0.0005038	9.727e-06	8.07e-44	2.18857e-05	4.767e-25	4.767e-26	0.01679	0.0167681	9.269e-16	9.269e-17	2.087e-52	2.087e-52	9.066e-16	9.066e-16	104.651	2.71483	86.0815	O2aq	1	0	2.25451	-118668	-264835	129329	2	9.29567	NO3aq	2	0	0.243458	-106042	-637229	7.80632e+19	5	NA	O2aq	0	1	NA	-101165	-827391	2282.31	8	0	PHS	8	0	0	-76944.2	-797076	5.51429e+33	8	4.10911e-38	HS-	10	0	2.73941e-40	-70719.9	-797076	9.93826e+42	8	2.95817e-19	S2O3-2	6	0	1.97211e-21	-86187.7	-771112	1478442088241350	8	NA	S2O3-2	0	1	NA	-74642.2	-731338	8.81537e+24	8	NA	O2aq	0	1	NA	-98427.5	-539269	2.91752e-10	6	NA	NO3aq	0	1	NA	-78275.5	-176783	5763.85	2	NA	NO3aq	0	1	NA	-87553.8	-509434	0.00111325	6	NA	NO3aq	0	1	NA	-53853	-169755	3.41778e+11	2	NA	Fe+3	0	0	NA	28264.5	-90499.3	2.13647e+27	2	NA	H2aq	0	1	NA	-21580.8	-117086	5.36545e+09	3	1.33275	NH4aq	13	0	0.00888501	-43147.9	-216976	1.61975e-08	6	7.94087	H2aq	11	0	0.207975	-45354.1	-262266	2.02579e-19	8	NA	H2aq	0	1	NA	-11546.7	-231956	8.82125e+25	8	NA	PFe	0	0	NA	80003.8	-15890.8	6.68254e+17	1	4.1405e-13	Fe+2	16	0	2.76033e-15	-496.337	-15890.8	727.007	1	NA	Fe+2	0	0	NA	15475.4	-10917.9	80537.8	1	NA	Mn+2	0	0	NA	8116.81	-5719.2	12039.3	2
7.859	39.8	0	0	0	0	NA	1.195e-06	NA	8.378e-05	8.378e-05	0.0004645	NA	8.687e-05	NA	NA	NA	NA	NA	NA	NA	NA	NA	NA	NA	NA	NA	NA	NA	NA	NA	NA	NA	NA	NA	NA	NA	2.618e-05	2.618e-05	0.0002016	1.24555e-05	1.948e-05	1.948e-06	9.737e-07	6.11e-06	0.0005774	0.000586166	5.707e-06	5.707e-07	7.435e-05	7.435e-05	0.001288	0.001288	1.284e-07	1.284e-07	0.0005027	9.599e-06	8.014e-44	2.15977e-05	4.756e-25	4.756e-26	0.01679	0.0167684	9.269e-16	9.269e-17	2.082e-52	2.082e-52	9.066e-16	9.066e-16	104.582	2.71308	86.1233	O2aq	1	0	2.25561	-118666	-264836	129580	2	9.29481	NO3aq	2	0	0.243435	-106032	-637229	7.99118e+19	5	NA	O2aq	0	1	NA	-101166	-827394	2281.71	8	0	PHS	8	0	0	-76944	-797080	5.5485e+33	8	4.08061e-38	HS-	10	0	2.72041e-40	-70720.2	-797080	9.99e+42	8	2.95138e-19	S2O3-2	6	0	1.96759e-21	-86188.8	-771117	1478088578257720	8	NA	S2O3-2	0	1	NA	-74642.8	-731340	8.8308e+24	8	NA	O2aq	0	1	NA	-98428.7	-539273	2.91082e-10	6	NA	NO3aq	0	1	NA	-78260.7	-176783	5840.4	2	NA	NO3aq	0	1	NA	-87554.4	-509436	0.00111235	6	NA	NO3aq	0	1	NA	-53837.9	-169755	3.46587e+11	2	NA	Fe+3	0	0	NA	28278.2	-90497.9	2.16678e+27	2	NA	H2aq	0	1	NA	-21567.5	-117086	5.46494e+09	3	1.32972	NH4aq	13	0	0.00886479	-43147.8	-216977	1.61987e-08	6	7.83389	H2aq	11	0	0.205173	-45339.7	-262265	2.12286e-19	8	NA	H2aq	0	1	NA	-11532.3	-231956	9.29449e+25	8	NA	PFe	0	0	NA	79998.4	-15890.4	6.67884e+17	1	4.1843e-13	Fe+2	16	0	2.78953e-15	-501.588	-15890.4	725.475	1	NA	Fe+2	0	0	NA	15471.5	-10917.2	80422.5	1	NA	Mn+2	0	0	NA	8113.12	-5719.35	12007.3	2
7.846	39.89	0	0	0	0	NA	1.192e-06	NA	8.359e-05	8.359e-05	0.0004635	NA	8.691e-05	NA	NA	NA	NA	NA	NA	NA	NA	NA	NA	NA	NA	NA	NA	NA	NA	NA	NA	NA	NA	NA	NA	NA	2.612e-05	2.612e-05	0.0002017	1.24831e-05	1.948e-05	1.948e-06	9.738e-07	6.0984e-06	0.0005775	0.000586266	5.694e-06	5.694e-07	7.419e-05	7.419e-05	0.001288	0.001288	1.283e-07	1.283e-07	0.0005015	9.461e-06	7.958e-44	2.12872e-05	4.746e-25	4.746e-26	0.01679	0.0167687	9.269e-16	9.269e-17	2.078e-52	2.078e-52	9.066e-16	9.066e-16	104.504	2.71111	86.1649	O2aq	1	0	2.2567	-118665	-264836	129858	2	9.29385	NO3aq	2	0	0.24341	-106022	-637230	8.19891e+19	5	NA	O2aq	0	1	NA	-101166	-827396	2282.59	8	0	PHS	8	0	0	-76943.7	-797084	5.58319e+33	8	4.05212e-38	HS-	10	0	2.70141e-40	-70720.5	-797084	1.00425e+43	8	2.94522e-19	S2O3-2	6	0	1.96348e-21	-86190	-771121	1477430626524580	8	NA	S2O3-2	0	1	NA	-74643.3	-731343	8.84786e+24	8	NA	O2aq	0	1	NA	-98429.8	-539277	2.90412e-10	6	NA	NO3aq	0	1	NA	-78244.2	-176783	5926.2	2	NA	NO3aq	0	1	NA	-87554.8	-509438	0.00111177	6	NA	NO3aq	0	1	NA	-53821.3	-169755	3.51953e+11	2	NA	Fe+3	0	0	NA	28292.9	-90496.5	2.19919e+27	2	NA	H2aq	0	1	NA	-21552.8	-117087	5.57609e+09	3	1.32669	NH4aq	13	0	0.00884458	-43147.7	-216979	1.62e-08	6	7.71857	H2aq	11	0	0.202153	-45323.9	-262264	2.23547e-19	8	NA	H2aq	0	1	NA	-11516.7	-231957	9.83522e+25	8	NA	PFe	0	0	NA	79993.1	-15890.1	6.67515e+17	1	4.2281e-13	Fe+2	16	0	2.81873e-15	-506.839	-15890.1	723.945	1	NA	Fe+2	0	0	NA	15467.7	-10916.5	80311.2	1	NA	Mn+2	0	0	NA	8109.42	-5719.49	11975.4	2
7.833	39.98	0	0	0	0	NA	1.189e-06	NA	8.34e-05	8.34e-05	0.0004626	NA	8.694e-05	NA	NA	NA	NA	NA	NA	NA	NA	NA	NA	NA	NA	NA	NA	NA	NA	NA	NA	NA	NA	NA	NA	NA	2.606e-05	2.606e-05	0.0002018	1.25093e-05	1.948e-05	1.948e-06	9.738e-07	6.0876e-06	0.0005775	0.000586266	5.682e-06	5.682e-07	7.402e-05	7.402e-05	0.001288	0.001288	1.282e-07	1.282e-07	0.0005004	9.333e-06	7.903e-44	2.09993e-05	4.735e-25	4.735e-26	0.01679	0.016769	9.269e-16	9.269e-17	2.074e-52	2.074e-52	9.067e-16	9.067e-16	104.435	2.70936	86.2067	O2aq	1	0	2.25779	-118664	-264837	130111	2	9.29296	NO3aq	2	0	0.243387	-106011	-637230	8.39808e+19	5	NA	O2aq	0	1	NA	-101166	-827398	2283.78	8	0	PHS	8	0	0	-76943.5	-797088	5.61767e+33	8	4.02413e-38	HS-	10	0	2.68275e-40	-70720.9	-797088	1.00945e+43	8	2.93843e-19	S2O3-2	6	0	1.95895e-21	-86191.2	-771126	1477090341326830	8	NA	S2O3-2	0	1	NA	-74643.8	-731346	8.86565e+24	8	NA	O2aq	0	1	NA	-98431	-539281	2.89744e-10	6	NA	NO3aq	0	1	NA	-78228.9	-176784	6007.48	2	NA	NO3aq	0	1	NA	-87555.3	-509441	0.00111107	6	NA	NO3aq	0	1	NA	-53805.7	-169754	3.57058e+11	2	NA	Fe+3	0	0	NA	28306.3	-90495.2	2.2298e+27	2	NA	H2aq	0	1	NA	-21538.9	-117087	5.68363e+09	3	1.32389	NH4aq	13	0	0.00882594	-43147.6	-216980	1.61969e-08	6	7.61165	H2aq	11	0	0.199353	-45309.1	-262263	2.34617e-19	8	NA	H2aq	0	1	NA	-11502.1	-231957	1.03703e+26	8	NA	PFe	0	0	NA	79987.8	-15889.7	6.67165e+17	1	4.27137e-13	Fe+2	16	0	2.84758e-15	-512.026	-15889.7	722.438	1	NA	Fe+2	0	0	NA	15463.9	-10915.8	80198.6	1	NA	Mn+2	0	0	NA	8105.67	-5719.64	11942.9	2
7.82	40.07	0	0	0	0	NA	1.186e-06	NA	8.322e-05	8.322e-05	0.0004616	NA	8.698e-05	NA	NA	NA	NA	NA	NA	NA	NA	NA	NA	NA	NA	NA	NA	NA	NA	NA	NA	NA	NA	NA	NA	NA	2.6e-05	2.6e-05	0.0002019	1.25368e-05	1.948e-05	1.948e-06	9.739e-07	6.076e-06	0.0005775	0.000586266	5.669e-06	5.669e-07	7.385e-05	7.385e-05	0.001288	0.001288	1.281e-07	1.281e-07	0.0004993	9.205e-06	7.848e-44	2.07112e-05	4.724e-25	4.724e-26	0.01679	0.0167693	9.269e-16	9.269e-17	2.07e-52	2.07e-52	9.067e-16	9.067e-16	104.366	2.70761	86.2485	O2aq	1	0	2.25889	-118662	-264838	130366	2	9.29206	NO3aq	2	0	0.243363	-106001	-637231	8.60397e+19	5	NA	O2aq	0	1	NA	-101167	-827401	2284.99	8	0	PHS	8	0	0	-76943.2	-797092	5.65262e+33	8	3.99614e-38	HS-	10	0	2.6641e-40	-70721.2	-797092	1.01472e+43	8	2.93164e-19	S2O3-2	6	0	1.95443e-21	-86192.3	-771131	1476757032641540	8	NA	S2O3-2	0	1	NA	-74644.3	-731348	8.88352e+24	8	NA	O2aq	0	1	NA	-98432.1	-539284	2.89078e-10	6	NA	NO3aq	0	1	NA	-78213.2	-176784	6091.64	2	NA	NO3aq	0	1	NA	-87555.8	-509443	0.00111038	6	NA	NO3aq	0	1	NA	-53789.8	-169754	3.62343e+11	2	NA	Fe+3	0	0	NA	28320.1	-90493.8	2.26165e+27	2	NA	H2aq	0	1	NA	-21524.9	-117088	5.79383e+09	3	1.32086	NH4aq	13	0	0.00880572	-43147.5	-216981	1.61984e-08	6	7.50477	H2aq	11	0	0.196553	-45294	-262262	2.46408e-19	8	NA	H2aq	0	1	NA	-11487.3	-231958	1.09426e+26	8	NA	PFe	0	0	NA	79982.5	-15889.3	6.66799e+17	1	4.31517e-13	Fe+2	16	0	2.87678e-15	-517.276	-15889.3	720.915	1	NA	Fe+2	0	0	NA	15460.1	-10915.2	80086	1	NA	Mn+2	0	0	NA	8101.98	-5719.79	11911.1	2
7.807	40.16	0	0	0	0	NA	1.183e-06	NA	8.303e-05	8.303e-05	0.0004606	NA	8.702e-05	NA	NA	NA	NA	NA	NA	NA	NA	NA	NA	NA	NA	NA	NA	NA	NA	NA	NA	NA	NA	NA	NA	NA	2.595e-05	2.595e-05	0.000202	1.25644e-05	1.948e-05	1.948e-06	9.739e-07	6.0643e-06	0.0005775	0.000586266	5.656e-06	5.656e-07	7.369e-05	7.369e-05	0.001288	0.001288	1.28e-07	1.28e-07	0.0004982	9.077e-06	7.794e-44	2.04233e-05	4.714e-25	4.714e-26	0.01679	0.0167696	9.269e-16	9.269e-17	2.065e-52	2.065e-52	9.067e-16	9.067e-16	104.297	2.70586	86.2902	O2aq	1	0	2.25998	-118661	-264839	130621	2	9.29115	NO3aq	2	0	0.24334	-105991	-637231	8.81686e+19	5	NA	O2aq	0	1	NA	-101167	-827403	2285.9	8	0	PHS	8	0	0	-76943	-797096	5.68734e+33	8	3.96867e-38	HS-	10	0	2.64578e-40	-70721.5	-797096	1.01995e+43	8	2.92548e-19	S2O3-2	6	0	1.95032e-21	-86193.6	-771136	1475553263040370	8	NA	S2O3-2	0	1	NA	-74645	-731351	8.89618e+24	8	NA	O2aq	0	1	NA	-98433.3	-539288	2.88412e-10	6	NA	NO3aq	0	1	NA	-78197.4	-176784	6177.54	2	NA	NO3aq	0	1	NA	-87556.2	-509445	0.00110969	6	NA	NO3aq	0	1	NA	-53773.8	-169754	3.6774e+11	2	NA	Fe+3	0	0	NA	28335.2	-90492.4	2.29638e+27	2	NA	H2aq	0	1	NA	-21510.8	-117088	5.90786e+09	3	1.31783	NH4aq	13	0	0.00878551	-43147.4	-216983	1.61982e-08	6	7.39791	H2aq	11	0	0.193755	-45278.7	-262260	2.59013e-19	8	NA	H2aq	0	1	NA	-11472.2	-231958	1.15569e+26	8	NA	PFe	0	0	NA	79976.3	-15888.9	6.66178e+17	1	4.36641e-13	Fe+2	16	0	2.91094e-15	-523.419	-15888.9	719.12	1	NA	Fe+2	0	0	NA	15455.4	-10914.5	79942.9	1	NA	Mn+2	0	0	NA	8097.84	-5719.94	11874.9	2
7.794	40.25	0	0	0	0	NA	1.18e-06	NA	8.284e-05	8.284e-05	0.0004596	NA	8.705e-05	NA	NA	NA	NA	NA	NA	NA	NA	NA	NA	NA	NA	NA	NA	NA	NA	NA	NA	NA	NA	NA	NA	NA	2.589e-05	2.589e-05	0.0002021	1.25906e-05	1.948e-05	1.948e-06	9.74e-07	6.0536e-06	0.0005775	0.000586266	5.644e-06	5.644e-07	7.352e-05	7.352e-05	0.001288	0.001288	1.279e-07	1.279e-07	0.0004971	8.949e-06	7.74e-44	2.01353e-05	4.703e-25	4.703e-26	0.01679	0.0167699	9.269e-16	9.269e-17	2.061e-52	2.061e-52	9.067e-16	9.067e-16	104.228	2.70412	86.332	O2aq	1	0	2.26108	-118660	-264839	130878	2	9.29024	NO3aq	2	0	0.243316	-105980	-637231	9.03596e+19	5	NA	O2aq	0	1	NA	-101167	-827405	2287.41	8	0	PHS	8	0	0	-76942.7	-797100	5.72325e+33	8	3.94119e-38	HS-	10	0	2.62746e-40	-70721.8	-797100	1.02537e+43	8	2.91869e-19	S2O3-2	6	0	1.94579e-21	-86194.7	-771141	1475596966830670	8	NA	S2O3-2	0	1	NA	-74645.5	-731353	8.91464e+24	8	NA	O2aq	0	1	NA	-98434.3	-539292	2.87819e-10	6	NA	NO3aq	0	1	NA	-78181.3	-176784	6266.54	2	NA	NO3aq	0	1	NA	-87556.7	-509447	0.0011091	6	NA	NO3aq	0	1	NA	-53757.6	-169753	3.73283e+11	2	NA	Fe+3	0	0	NA	28349.8	-90491.1	2.33068e+27	2	NA	H2aq	0	1	NA	-21496.3	-117089	6.02623e+09	3	1.31503	NH4aq	13	0	0.00876684	-43147.3	-216984	1.62009e-08	6	7.2911	H2aq	11	0	0.190957	-45263.3	-262259	2.72433e-19	8	NA	H2aq	0	1	NA	-11457	-231958	1.22123e+26	8	NA	PFe	0	0	NA	79971	-15888.5	6.65831e+17	1	4.40487e-13	Fe+2	16	0	2.93658e-15	-528.029	-15888.5	717.8	1	NA	Fe+2	0	0	NA	15452.1	-10913.8	79848.2	1	NA	Mn+2	0	0	NA	8094.51	-5720.09	11847	2
7.781	40.34	0	0	0	0	NA	1.177e-06	NA	8.266e-05	8.266e-05	0.0004586	NA	8.709e-05	NA	NA	NA	NA	NA	NA	NA	NA	NA	NA	NA	NA	NA	NA	NA	NA	NA	NA	NA	NA	NA	NA	NA	2.583e-05	2.583e-05	0.0002022	1.26181e-05	1.948e-05	1.948e-06	9.74e-07	6.0419e-06	0.0005775	0.000586266	5.631e-06	5.631e-07	7.336e-05	7.336e-05	0.001288	0.001288	1.279e-07	1.279e-07	0.0004959	8.811e-06	7.686e-44	1.98248e-05	4.693e-25	4.693e-26	0.0168	0.0167802	9.27e-16	9.27e-17	2.057e-52	2.057e-52	9.067e-16	9.067e-16	104.151	2.70215	86.3736	O2aq	1	0	2.26217	-118658	-264840	131162	2	9.28927	NO3aq	2	0	0.24329	-105969	-637232	9.27409e+19	5	NA	O2aq	0	1	NA	-101167	-827408	2290.13	8	0	PHS	8	0	0	-76942	-797104	5.7669e+33	8	3.91368e-38	HS-	10	0	2.60912e-40	-70721.7	-797104	1.03217e+43	8	2.9125e-19	S2O3-2	6	0	1.94167e-21	-86195.1	-771146	1479039164285230	8	NA	S2O3-2	0	1	NA	-74645.6	-731356	8.94428e+24	8	NA	O2aq	0	1	NA	-98434.6	-539296	2.87777e-10	6	NA	NO3aq	0	1	NA	-78163.7	-176784	6364.69	2	NA	NO3aq	0	1	NA	-87556.7	-509449	0.00110976	6	NA	NO3aq	0	1	NA	-53740.8	-169753	3.7913e+11	2	NA	Fe+3	0	0	NA	28367.4	-90489.7	2.37165e+27	2	NA	H2aq	0	1	NA	-21480.9	-117090	6.15415e+09	3	1.31198	NH4aq	13	0	0.00874651	-43146.6	-216986	1.62263e-08	6	7.17602	H2aq	11	0	0.187943	-45246.6	-262258	2.87711e-19	8	NA	H2aq	0	1	NA	-11440.3	-231959	1.29672e+26	8	NA	PFe	0	0	NA	79965.4	-15888.1	6.65396e+17	1	4.42076e-13	Fe+2	16	0	2.94717e-15	-529.876	-15888.1	717.33	1	NA	Fe+2	0	0	NA	15451.3	-10913.1	79839.6	1	NA	Mn+2	0	0	NA	8092.65	-5720.23	11834	2
7.768	40.43	0	0	0	0	NA	1.174e-06	NA	8.247e-05	8.247e-05	0.0004576	NA	8.713e-05	NA	NA	NA	NA	NA	NA	NA	NA	NA	NA	NA	NA	NA	NA	NA	NA	NA	NA	NA	NA	NA	NA	NA	2.577e-05	2.577e-05	0.0002023	1.26457e-05	1.949e-05	1.949e-06	9.741e-07	6.0303e-06	0.0005775	0.000586271	5.618e-06	5.618e-07	7.319e-05	7.319e-05	0.001288	0.001288	1.278e-07	1.278e-07	0.0004948	8.68075e-06	7.633e-44	1.95317e-05	4.682e-25	4.682e-26	0.0168	0.0167805	9.27e-16	9.27e-17	2.053e-52	2.053e-52	9.068e-16	9.068e-16	104.085	2.70048	86.4154	O2aq	1	0	2.26326	-118657	-264841	131421	2	9.29312	NO3aq	2	0	0.243391	-105959	-637232	9.50545e+19	5	NA	O2aq	0	1	NA	-101168	-827410	2291.39	8	0	PHS	8	0	0	-76941.8	-797108	5.8024e+33	8	3.88672e-38	HS-	10	0	2.59114e-40	-70722.1	-797108	1.0375e+43	8	2.90571e-19	S2O3-2	6	0	1.93714e-21	-86196.2	-771151	1478733714025510	8	NA	S2O3-2	0	1	NA	-74646.4	-731359	8.95519e+24	8	NA	O2aq	0	1	NA	-98435.8	-539300	2.87114e-10	6	NA	NO3aq	0	1	NA	-78147.4	-176785	6457.54	2	NA	NO3aq	0	1	NA	-87557.4	-509451	0.00110839	6	NA	NO3aq	0	1	NA	-53724.2	-169753	3.84962e+11	2	NA	Fe+3	0	0	NA	28382.5	-90488.4	2.40816e+27	2	NA	H2aq	0	1	NA	-21465.7	-117090	6.28354e+09	3	1.30894	NH4aq	13	0	0.00872629	-43146.5	-216987	1.6228e-08	6	7.06739	H2aq	11	0	0.185098	-45230.3	-262257	3.03503e-19	8	NA	H2aq	0	1	NA	-11424.2	-231959	1.37421e+26	8	NA	PFe	0	0	NA	79960.1	-15887.7	6.65033e+17	1	4.46452e-13	Fe+2	16	0	2.97635e-15	-535.122	-15887.7	715.819	1	NA	Fe+2	0	0	NA	15447.2	-10912.5	79719.2	1	NA	Mn+2	0	0	NA	8088.84	-5720.38	11801.4	2
7.755	40.52	0	0	0	0	NA	1.171e-06	NA	8.229e-05	8.229e-05	0.0004566	NA	8.716e-05	NA	NA	NA	NA	NA	NA	NA	NA	NA	NA	NA	NA	NA	NA	NA	NA	NA	NA	NA	NA	NA	NA	NA	2.571e-05	2.571e-05	0.0002024	1.26719e-05	1.949e-05	1.949e-06	9.742e-07	6.0196e-06	0.0005775	0.000586271	5.606e-06	5.606e-07	7.303e-05	7.303e-05	0.001288	0.001288	1.277e-07	1.277e-07	0.0004937	8.55275e-06	7.581e-44	1.92437e-05	4.672e-25	4.672e-26	0.0168	0.0167808	9.27e-16	9.27e-17	2.048e-52	2.048e-52	9.068e-16	9.068e-16	104.016	2.69873	86.4571	O2aq	1	0	2.26435	-118655	-264841	131681	2	9.29217	NO3aq	2	0	0.243366	-105948	-637232	9.74993e+19	5	NA	O2aq	0	1	NA	-101168	-827413	2292.34	8	0	PHS	8	0	0	-76941.6	-797112	5.83763e+33	8	3.86026e-38	HS-	10	0	2.57351e-40	-70722.5	-797112	1.04276e+43	8	2.89954e-19	S2O3-2	6	0	1.93303e-21	-86197.4	-771156	1478118953692860	8	NA	S2O3-2	0	1	NA	-74647	-731361	8.97155e+24	8	NA	O2aq	0	1	NA	-98436.9	-539304	2.86452e-10	6	NA	NO3aq	0	1	NA	-78130.5	-176785	6554.85	2	NA	NO3aq	0	1	NA	-87557.9	-509454	0.0011077	6	NA	NO3aq	0	1	NA	-53707.1	-169752	3.91069e+11	2	NA	Fe+3	0	0	NA	28398.2	-90487	2.44633e+27	2	NA	H2aq	0	1	NA	-21450.4	-117091	6.41642e+09	3	1.30615	NH4aq	13	0	0.00870764	-43146.4	-216989	1.6227e-08	6	6.96067	H2aq	11	0	0.182303	-45214	-262256	3.2014e-19	8	NA	H2aq	0	1	NA	-11408.2	-231960	1.45629e+26	8	NA	PFe	0	0	NA	79954.9	-15887.3	6.64689e+17	1	4.50777e-13	Fe+2	16	0	3.00518e-15	-540.305	-15887.3	714.329	1	NA	Fe+2	0	0	NA	15443.4	-10911.8	79606.9	1	NA	Mn+2	0	0	NA	8085.22	-5720.53	11770.7	2
7.742	40.61	0	0	0	0	NA	1.168e-06	NA	8.21e-05	8.21e-05	0.0004557	NA	8.72e-05	NA	NA	NA	NA	NA	NA	NA	NA	NA	NA	NA	NA	NA	NA	NA	NA	NA	NA	NA	NA	NA	NA	NA	2.566e-05	2.566e-05	0.0002025	1.26994e-05	1.949e-05	1.949e-06	9.742e-07	6.0079e-06	0.0005775	0.000586271	5.593e-06	5.593e-07	7.287e-05	7.287e-05	0.001288	0.001288	1.276e-07	1.276e-07	0.0004926	8.42475e-06	7.529e-44	1.89557e-05	4.661e-25	4.661e-26	0.0168	0.016781	9.27e-16	9.27e-17	2.044e-52	2.044e-52	9.068e-16	9.068e-16	103.947	2.69698	86.4989	O2aq	1	0	2.26545	-118654	-264842	131943	2	9.29122	NO3aq	2	0	0.243341	-105937	-637233	1.00032e+20	5	NA	O2aq	0	1	NA	-101168	-827415	2293.31	8	0	PHS	8	0	0	-76941.3	-797116	5.87334e+33	8	3.8338e-38	HS-	10	0	2.55587e-40	-70722.8	-797116	1.04811e+43	8	2.89276e-19	S2O3-2	6	0	1.9285e-21	-86198.6	-771160	1477827121433890	8	NA	S2O3-2	0	1	NA	-74647.5	-731364	8.9899e+24	8	NA	O2aq	0	1	NA	-98438.1	-539308	2.85792e-10	6	NA	NO3aq	0	1	NA	-78113.5	-176785	6654.44	2	NA	NO3aq	0	1	NA	-87558.4	-509456	0.001107	6	NA	NO3aq	0	1	NA	-53689.9	-169752	3.97322e+11	2	NA	Fe+3	0	0	NA	28413.5	-90485.6	2.48446e+27	2	NA	H2aq	0	1	NA	-21435	-117091	6.55311e+09	3	1.30311	NH4aq	13	0	0.00868743	-43146.3	-216990	1.62272e-08	6	6.85398	H2aq	11	0	0.179509	-45197.4	-262254	3.37977e-19	8	NA	H2aq	0	1	NA	-11391.9	-231960	1.54465e+26	8	NA	PFe	0	0	NA	79949.6	-15886.9	6.64328e+17	1	4.55153e-13	Fe+2	16	0	3.03435e-15	-545.55	-15886.9	712.824	1	NA	Fe+2	0	0	NA	15439.5	-10911.1	79494.8	1	NA	Mn+2	0	0	NA	8081.55	-5720.68	11739.5	2
7.729	40.7	0	0	0	0	NA	1.165e-06	NA	8.192e-05	8.192e-05	0.0004547	NA	8.723e-05	NA	NA	NA	NA	NA	NA	NA	NA	NA	NA	NA	NA	NA	NA	NA	NA	NA	NA	NA	NA	NA	NA	NA	2.56e-05	2.56e-05	0.0002027	1.27356e-05	1.949e-05	1.949e-06	9.743e-07	5.9972e-06	0.0005775	0.000586271	5.581e-06	5.581e-07	7.27e-05	7.27e-05	0.001288	0.001288	1.275e-07	1.275e-07	0.0004915	8.27875e-06	7.477e-44	1.86272e-05	4.651e-25	4.651e-26	0.0168	0.0167814	9.27e-16	9.27e-17	2.04e-52	2.04e-52	9.068e-16	9.068e-16	103.906	2.69597	86.5835	O2aq	1	0	2.26766	-118653	-264843	132173	2	9.2901	NO3aq	2	0	0.243312	-105924	-637233	1.0302e+20	5	NA	O2aq	0	1	NA	-101169	-827417	2292.34	8	0	PHS	8	0	0	-76941.1	-797121	5.90955e+33	8	3.80735e-38	HS-	10	0	2.53824e-40	-70723.4	-797121	1.05249e+43	8	2.8866e-19	S2O3-2	6	0	1.9244e-21	-86200.1	-771165	1475767610732860	8	NA	S2O3-2	0	1	NA	-74648	-731366	9.00641e+24	8	NA	O2aq	0	1	NA	-98439.5	-539311	2.84922e-10	6	NA	NO3aq	0	1	NA	-78093.5	-176785	6772.49	2	NA	NO3aq	0	1	NA	-87558.9	-509458	0.00110631	6	NA	NO3aq	0	1	NA	-53669.7	-169752	4.04687e+11	2	NA	Fe+3	0	0	NA	28431.5	-90484.3	2.52885e+27	2	NA	H2aq	0	1	NA	-21416.7	-117092	6.71806e+09	3	1.30033	NH4aq	13	0	0.00866884	-43146.6	-216992	1.62142e-08	6	6.73232	H2aq	11	0	0.176323	-45178.1	-262253	3.60235e-19	8	NA	H2aq	0	1	NA	-11372.8	-231961	1.65396e+26	8	NA	PFe	0	0	NA	79943.9	-15886.5	6.63856e+17	1	4.59859e-13	Fe+2	16	0	3.06573e-15	-551.192	-15886.5	711.201	1	NA	Fe+2	0	0	NA	15435.7	-10910.4	79382.7	1	NA	Mn+2	0	0	NA	8077.47	-5720.83	11704.5	2
7.716	40.79	0	0	0	0	NA	1.162e-06	NA	8.174e-05	8.174e-05	0.0004537	NA	8.727e-05	NA	NA	NA	NA	NA	NA	NA	NA	NA	NA	NA	NA	NA	NA	NA	NA	NA	NA	NA	NA	NA	NA	NA	2.554e-05	2.554e-05	0.0002028	1.27632e-05	1.949e-05	1.949e-06	9.743e-07	5.9855e-06	0.0005775	0.000586271	5.568e-06	5.568e-07	7.254e-05	7.254e-05	0.001288	0.001288	1.274e-07	1.274e-07	0.0004904	8.15075e-06	7.426e-44	1.83392e-05	4.64e-25	4.64e-26	0.0168	0.0167817	9.27e-16	9.27e-17	2.036e-52	2.036e-52	9.068e-16	9.068e-16	103.837	2.69422	86.6253	O2aq	1	0	2.26876	-118652	-264844	132437	2	9.28913	NO3aq	2	0	0.243287	-105913	-637233	1.05753e+20	5	NA	O2aq	0	1	NA	-101169	-827420	2293.33	8	0	PHS	8	0	0	-76940.9	-797125	5.94547e+33	8	3.7814e-38	HS-	10	0	2.52094e-40	-70723.8	-797125	1.05784e+43	8	2.87981e-19	S2O3-2	6	0	1.91987e-21	-86201.2	-771170	1475490494333580	8	NA	S2O3-2	0	1	NA	-74648.5	-731369	9.02493e+24	8	NA	O2aq	0	1	NA	-98440.6	-539315	2.84265e-10	6	NA	NO3aq	0	1	NA	-78075.9	-176785	6878.85	2	NA	NO3aq	0	1	NA	-87559.3	-509460	0.00110561	6	NA	NO3aq	0	1	NA	-53651.9	-169751	4.11365e+11	2	NA	Fe+3	0	0	NA	28447.4	-90482.9	2.56957e+27	2	NA	H2aq	0	1	NA	-21400.7	-117092	6.8663e+09	3	1.29729	NH4aq	13	0	0.00864863	-43146.5	-216993	1.62146e-08	6	6.62572	H2aq	11	0	0.173531	-45160.9	-262252	3.81086e-19	8	NA	H2aq	0	1	NA	-11355.9	-231961	1.75783e+26	8	NA	PFe	0	0	NA	79938.5	-15886.1	6.63497e+17	1	4.64234e-13	Fe+2	16	0	3.09489e-15	-556.435	-15886.1	709.702	1	NA	Fe+2	0	0	NA	15431.8	-10909.8	79270.6	1	NA	Mn+2	0	0	NA	8073.8	-5720.97	11673.5	2
7.704	40.88	0	0	0	0	NA	1.159e-06	NA	8.155e-05	8.155e-05	0.0004527	NA	8.731e-05	NA	NA	NA	NA	NA	NA	NA	NA	NA	NA	NA	NA	NA	NA	NA	NA	NA	NA	NA	NA	NA	NA	NA	2.548e-05	2.548e-05	0.0002029	1.27894e-05	1.949e-05	1.949e-06	9.744e-07	5.9748e-06	0.0005775	0.000586271	5.556e-06	5.556e-07	7.238e-05	7.238e-05	0.001288	0.001288	1.273e-07	1.273e-07	0.0004893	8.02275e-06	7.375e-44	1.80512e-05	4.63e-25	4.63e-26	0.01681	0.0167919	9.27e-16	9.27e-17	2.032e-52	2.032e-52	9.069e-16	9.069e-16	103.769	2.69248	86.667	O2aq	1	0	2.26985	-118650	-264844	132702	2	9.28813	NO3aq	2	0	0.243261	-105902	-637234	1.08587e+20	5	NA	O2aq	0	1	NA	-101169	-827422	2294.34	8	0	PHS	8	0	0	-76940.4	-797128	5.98545e+33	8	3.75543e-38	HS-	10	0	2.50362e-40	-70723.8	-797128	1.06391e+43	8	2.87363e-19	S2O3-2	6	0	1.91575e-21	-86202	-771175	1476658356658550	8	NA	S2O3-2	0	1	NA	-74648.7	-731371	9.05235e+24	8	NA	O2aq	0	1	NA	-98441.5	-539319	2.83778e-10	6	NA	NO3aq	0	1	NA	-78057.9	-176786	6989.32	2	NA	NO3aq	0	1	NA	-87559.6	-509462	0.00110558	6	NA	NO3aq	0	1	NA	-53633.5	-169751	4.183e+11	2	NA	Fe+3	0	0	NA	28463.8	-90481.6	2.61161e+27	2	NA	H2aq	0	1	NA	-21384.2	-117093	7.02163e+09	3	1.2945	NH4aq	13	0	0.00862997	-43146.4	-216994	1.62138e-08	6	6.51918	H2aq	11	0	0.170741	-45143.7	-262251	4.03283e-19	8	NA	H2aq	0	1	NA	-11338.6	-231962	1.87007e+26	8	NA	PFe	0	0	NA	79933.6	-15885.8	6.63157e+17	1	4.68537e-13	Fe+2	16	0	3.12358e-15	-561.593	-15885.8	708.225	1	NA	Fe+2	0	0	NA	15428	-10909.1	79158.7	1	NA	Mn+2	0	0	NA	8070.1	-5721.11	11641.9	2
7.691	40.98	0	0	0	0	NA	1.156e-06	NA	8.137e-05	8.137e-05	0.0004518	NA	8.734e-05	NA	NA	NA	NA	NA	NA	NA	NA	NA	NA	NA	NA	NA	NA	NA	NA	NA	NA	NA	NA	NA	NA	NA	2.543e-05	2.543e-05	0.000203	1.28169e-05	1.949e-05	1.949e-06	9.744e-07	5.9631e-06	0.0005775	0.000586271	5.543e-06	5.543e-07	7.222e-05	7.222e-05	0.001288	0.001288	1.272e-07	1.272e-07	0.0004882	7.89475e-06	7.325e-44	1.77632e-05	4.619e-25	4.619e-26	0.01681	0.0167922	9.27e-16	9.27e-17	2.028e-52	2.028e-52	9.069e-16	9.069e-16	103.7	2.69074	86.7087	O2aq	1	0	2.27094	-118649	-264845	132968	2	9.28713	NO3aq	2	0	0.243234	-105891	-637234	1.11526e+20	5	NA	O2aq	0	1	NA	-101169	-827424	2295.35	8	0	PHS	8	0	0	-76940.2	-797132	6.02157e+33	8	3.72999e-38	HS-	10	0	2.48666e-40	-70724.2	-797132	1.06927e+43	8	2.86684e-19	S2O3-2	6	0	1.91123e-21	-86203.1	-771179	1476394741913160	8	NA	S2O3-2	0	1	NA	-74649.1	-731374	9.07105e+24	8	NA	O2aq	0	1	NA	-98442.7	-539323	2.83123e-10	6	NA	NO3aq	0	1	NA	-78039.7	-176786	7102.64	2	NA	NO3aq	0	1	NA	-87560.1	-509464	0.00110488	6	NA	NO3aq	0	1	NA	-53615.1	-169751	4.25416e+11	2	NA	Fe+3	0	0	NA	28480.1	-90480.3	2.65457e+27	2	NA	H2aq	0	1	NA	-21367.6	-117093	7.1819e+09	3	1.29146	NH4aq	13	0	0.00860976	-43146.3	-216996	1.62143e-08	6	6.41265	H2aq	11	0	0.16795	-45126	-262250	4.27501e-19	8	NA	H2aq	0	1	NA	-11321.1	-231962	1.99148e+26	8	NA	PFe	0	0	NA	79928.3	-15885.4	6.628e+17	1	4.72911e-13	Fe+2	16	0	3.15274e-15	-566.836	-15885.4	706.732	1	NA	Fe+2	0	0	NA	15424.2	-10908.5	79046.8	1	NA	Mn+2	0	0	NA	8066.43	-5721.26	11611.2	2
7.678	41.07	0	0	0	0	NA	1.153e-06	NA	8.119e-05	8.119e-05	0.0004508	NA	8.738e-05	NA	NA	NA	NA	NA	NA	NA	NA	NA	NA	NA	NA	NA	NA	NA	NA	NA	NA	NA	NA	NA	NA	NA	2.537e-05	2.537e-05	0.0002031	1.28431e-05	1.949e-05	1.949e-06	9.745e-07	5.9524e-06	0.0005775	0.000586271	5.531e-06	5.531e-07	7.205e-05	7.205e-05	0.001288	0.001288	1.272e-07	1.272e-07	0.0004871	7.76675e-06	7.275e-44	1.74752e-05	4.609e-25	4.609e-26	0.01681	0.0167925	9.27e-16	9.27e-17	2.023e-52	2.023e-52	9.069e-16	9.069e-16	103.631	2.689	86.7504	O2aq	1	0	2.27203	-118648	-264846	133235	2	9.28615	NO3aq	2	0	0.243209	-105879	-637234	1.14486e+20	5	NA	O2aq	0	1	NA	-101169	-827427	2298.5	8	0	PHS	8	0	0	-76939.6	-797136	6.06628e+33	8	3.70453e-38	HS-	10	0	2.46969e-40	-70724.2	-797136	1.07615e+43	8	2.86065e-19	S2O3-2	6	0	1.9071e-21	-86203.5	-771184	1479760809941060	8	NA	S2O3-2	0	1	NA	-74649.3	-731376	9.10069e+24	8	NA	O2aq	0	1	NA	-98443	-539327	2.83069e-10	6	NA	NO3aq	0	1	NA	-78021.1	-176786	7220.43	2	NA	NO3aq	0	1	NA	-87560.1	-509466	0.00110549	6	NA	NO3aq	0	1	NA	-53597.2	-169750	4.32471e+11	2	NA	Fe+3	0	0	NA	28499.4	-90478.9	2.70499e+27	2	NA	H2aq	0	1	NA	-21351.2	-117094	7.34424e+09	3	1.28865	NH4aq	13	0	0.00859099	-43145.6	-216997	1.62392e-08	6	6.30621	H2aq	11	0	0.165163	-45108.3	-262249	4.53023e-19	8	NA	H2aq	0	1	NA	-11303.6	-231963	2.12104e+26	8	NA	PFe	0	0	NA	79923.1	-15885	6.62462e+17	1	4.7417e-13	Fe+2	16	0	3.16113e-15	-568.345	-15885	706.372	1	NA	Fe+2	0	0	NA	15423.7	-10907.8	79046.8	1	NA	Mn+2	0	0	NA	8064.66	-5721.41	11599.3	2
7.665	41.16	0	0	0	0	NA	1.15e-06	NA	8.1e-05	8.1e-05	0.0004498	NA	8.741e-05	NA	NA	NA	NA	NA	NA	NA	NA	NA	NA	NA	NA	NA	NA	NA	NA	NA	NA	NA	NA	NA	NA	NA	2.531e-05	2.531e-05	0.0002032	1.28707e-05	1.949e-05	1.949e-06	9.746e-07	5.9408e-06	0.0005775	0.000586271	5.518e-06	5.518e-07	7.189e-05	7.189e-05	0.001288	0.001288	1.271e-07	1.271e-07	0.000486	7.63875e-06	7.225e-44	1.71872e-05	4.599e-25	4.599e-26	0.01681	0.0167928	9.27e-16	9.27e-17	2.019e-52	2.019e-52	9.069e-16	9.069e-16	103.563	2.68725	86.7921	O2aq	1	0	2.27313	-118646	-264846	133504	2	9.28513	NO3aq	2	0	0.243182	-105868	-637235	1.1765e+20	5	NA	O2aq	0	1	NA	-101170	-827429	2299.54	8	0	PHS	8	0	0	-76939.3	-797140	6.10346e+33	8	3.67909e-38	HS-	10	0	2.45273e-40	-70724.5	-797140	1.08168e+43	8	2.85448e-19	S2O3-2	6	0	1.90299e-21	-86204.7	-771189	1479190598593890	8	NA	S2O3-2	0	1	NA	-74649.9	-731379	9.11761e+24	8	NA	O2aq	0	1	NA	-98444.2	-539331	2.82415e-10	6	NA	NO3aq	0	1	NA	-78002.1	-176786	7342.18	2	NA	NO3aq	0	1	NA	-87560.6	-509469	0.00110479	6	NA	NO3aq	0	1	NA	-53578	-169750	4.40109e+11	2	NA	Fe+3	0	0	NA	28516.5	-90477.6	2.75143e+27	2	NA	H2aq	0	1	NA	-21334	-117094	7.51782e+09	3	1.28562	NH4aq	13	0	0.00857077	-43145.5	-216999	1.62415e-08	6	6.19976	H2aq	11	0	0.162375	-45090	-262247	4.8121e-19	8	NA	H2aq	0	1	NA	-11285.5	-231963	2.26357e+26	8	NA	PFe	0	0	NA	79917.8	-15884.6	6.62107e+17	1	4.78542e-13	Fe+2	16	0	3.19028e-15	-573.585	-15884.6	704.884	1	NA	Fe+2	0	0	NA	15419.8	-10907.1	78934.9	1	NA	Mn+2	0	0	NA	8061	-5721.56	11568.7	2
7.653	41.25	0	0	0	0	NA	1.147e-06	NA	8.082e-05	8.082e-05	0.0004489	NA	8.745e-05	NA	NA	NA	NA	NA	NA	NA	NA	NA	NA	NA	NA	NA	NA	NA	NA	NA	NA	NA	NA	NA	NA	NA	2.526e-05	2.526e-05	0.0002033	1.28969e-05	1.95e-05	1.95e-06	9.746e-07	5.93e-06	0.0005775	0.000586275	5.506e-06	5.506e-07	7.173e-05	7.173e-05	0.001288	0.001288	1.27e-07	1.27e-07	0.0004849	7.5085e-06	7.176e-44	1.68941e-05	4.588e-25	4.588e-26	0.01681	0.0167931	9.27e-16	9.27e-17	2.015e-52	2.015e-52	9.069e-16	9.069e-16	103.497	2.68559	86.8338	O2aq	1	0	2.27422	-118645	-264847	133774	2	9.28887	NO3aq	2	0	0.24328	-105856	-637235	1.20874e+20	5	NA	O2aq	0	1	NA	-101170	-827431	2300.92	8	0	PHS	8	0	0	-76939	-797144	6.1403e+33	8	3.65415e-38	HS-	10	0	2.4361e-40	-70724.7	-797144	1.08714e+43	8	2.84769e-19	S2O3-2	6	0	1.89846e-21	-86205.7	-771194	1478948764721720	8	NA	S2O3-2	0	1	NA	-74650.5	-731381	9.12916e+24	8	NA	O2aq	0	1	NA	-98445.3	-539334	2.81763e-10	6	NA	NO3aq	0	1	NA	-77983.2	-176786	7465.71	2	NA	NO3aq	0	1	NA	-87561.3	-509471	0.00110342	6	NA	NO3aq	0	1	NA	-53558.8	-169750	4.47867e+11	2	NA	Fe+3	0	0	NA	28534.5	-90476.3	2.80031e+27	2	NA	H2aq	0	1	NA	-21316	-117095	7.70354e+09	3	1.28282	NH4aq	13	0	0.00855213	-43145.5	-217000	1.62393e-08	6	6.09148	H2aq	11	0	0.159539	-45071	-262246	5.12387e-19	8	NA	H2aq	0	1	NA	-11266.7	-231963	2.42093e+26	8	NA	PFe	0	0	NA	79912.9	-15884.2	6.61771e+17	1	4.82842e-13	Fe+2	16	0	3.21895e-15	-578.739	-15884.2	703.417	1	NA	Fe+2	0	0	NA	15415.8	-10906.5	78815.2	1	NA	Mn+2	0	0	NA	8057.44	-5721.69	11538.7	2
7.64	41.35	0	0	0	0	NA	1.144e-06	NA	8.064e-05	8.064e-05	0.0004479	NA	8.748e-05	NA	NA	NA	NA	NA	NA	NA	NA	NA	NA	NA	NA	NA	NA	NA	NA	NA	NA	NA	NA	NA	NA	NA	2.52e-05	2.52e-05	0.0002034	1.29231e-05	1.95e-05	1.95e-06	9.747e-07	5.9193e-06	0.0005775	0.000586275	5.494e-06	5.494e-07	7.157e-05	7.157e-05	0.001287	0.001287	1.269e-07	1.269e-07	0.0004839	7.3905e-06	7.127e-44	1.66286e-05	4.578e-25	4.578e-26	0.01681	0.0167934	9.27e-16	9.27e-17	2.011e-52	2.011e-52	9.07e-16	9.07e-16	103.437	2.68407	86.8757	O2aq	1	0	2.27532	-118644	-264848	134018	2	9.28791	NO3aq	2	0	0.243255	-105845	-637235	1.24022e+20	5	NA	O2aq	0	1	NA	-101170	-827434	2300.19	8	0	PHS	8	0	0	-76938.8	-797148	6.17765e+33	8	3.62922e-38	HS-	10	0	2.41948e-40	-70725.1	-797148	1.09268e+43	8	2.84152e-19	S2O3-2	6	0	1.89435e-21	-86206.9	-771199	1478391347963340	8	NA	S2O3-2	0	1	NA	-74651.1	-731384	9.14622e+24	8	NA	O2aq	0	1	NA	-98446.4	-539338	2.81112e-10	6	NA	NO3aq	0	1	NA	-77965.2	-176787	7585.69	2	NA	NO3aq	0	1	NA	-87561.7	-509473	0.00110273	6	NA	NO3aq	0	1	NA	-53540.6	-169749	4.55423e+11	2	NA	Fe+3	0	0	NA	28550.6	-90474.9	2.84572e+27	2	NA	H2aq	0	1	NA	-21299.6	-117095	7.87778e+09	3	1.28002	NH4aq	13	0	0.00853347	-43145.4	-217001	1.62389e-08	6	5.99343	H2aq	11	0	0.156971	-45053.6	-262245	5.42602e-19	8	NA	H2aq	0	1	NA	-11249.3	-231964	2.57756e+26	8	NA	PFe	0	0	NA	79907.6	-15883.8	6.61435e+17	1	4.87163e-13	Fe+2	16	0	3.24775e-15	-583.918	-15883.8	701.954	1	NA	Fe+2	0	0	NA	15411.9	-10905.8	78703.5	1	NA	Mn+2	0	0	NA	8053.7	-5721.84	11507.6	2
7.627	41.44	0	0	0	0	NA	1.141e-06	NA	8.046e-05	8.046e-05	0.0004469	NA	8.752e-05	NA	NA	NA	NA	NA	NA	NA	NA	NA	NA	NA	NA	NA	NA	NA	NA	NA	NA	NA	NA	NA	NA	NA	2.514e-05	2.514e-05	0.0002035	1.29506e-05	1.95e-05	1.95e-06	9.747e-07	5.9076e-06	0.0005775	0.000586275	5.481e-06	5.481e-07	7.141e-05	7.141e-05	0.001287	0.001287	1.268e-07	1.268e-07	0.0004828	7.2625e-06	7.079e-44	1.63406e-05	4.568e-25	4.568e-26	0.01682	0.0168037	9.27e-16	9.27e-17	2.007e-52	2.007e-52	9.07e-16	9.07e-16	103.368	2.68233	86.9174	O2aq	1	0	2.27641	-118642	-264848	134290	2	9.28685	NO3aq	2	0	0.243227	-105833	-637236	1.27557e+20	5	NA	O2aq	0	1	NA	-101171	-827436	2301.27	8	0	PHS	8	0	0	-76938.5	-797152	6.21746e+33	8	3.60479e-38	HS-	10	0	2.40319e-40	-70725.4	-797152	1.09864e+43	8	2.83534e-19	S2O3-2	6	0	1.89023e-21	-86207.8	-771203	1479598881524740	8	NA	S2O3-2	0	1	NA	-74651.3	-731387	9.17425e+24	8	NA	O2aq	0	1	NA	-98447.4	-539342	2.80629e-10	6	NA	NO3aq	0	1	NA	-77945.2	-176787	7720.46	2	NA	NO3aq	0	1	NA	-87562	-509475	0.00110269	6	NA	NO3aq	0	1	NA	-53520.6	-169749	4.63815e+11	2	NA	Fe+3	0	0	NA	28568.7	-90473.6	2.89708e+27	2	NA	H2aq	0	1	NA	-21281.3	-117096	8.07531e+09	3	1.27699	NH4aq	13	0	0.00851326	-43145.3	-217003	1.62398e-08	6	5.88712	H2aq	11	0	0.154186	-45034.4	-262244	5.78152e-19	8	NA	H2aq	0	1	NA	-11230.2	-231964	2.76014e+26	8	NA	PFe	0	0	NA	79902.4	-15883.5	6.61083e+17	1	4.91534e-13	Fe+2	16	0	3.27689e-15	-589.157	-15883.5	700.475	1	NA	Fe+2	0	0	NA	15408.1	-10905.1	78591.9	1	NA	Mn+2	0	0	NA	8050.04	-5721.99	11477.3	2
7.615	41.53	0	0	0	0	NA	1.138e-06	NA	8.028e-05	8.028e-05	0.000446	NA	8.756e-05	NA	NA	NA	NA	NA	NA	NA	NA	NA	NA	NA	NA	NA	NA	NA	NA	NA	NA	NA	NA	NA	NA	NA	2.509e-05	2.509e-05	0.0002036	1.29768e-05	1.95e-05	1.95e-06	9.748e-07	5.8969e-06	0.0005776	0.000586375	5.469e-06	5.469e-07	7.125e-05	7.125e-05	0.001287	0.001287	1.267e-07	1.267e-07	0.0004817	7.1345e-06	7.031e-44	1.60526e-05	4.558e-25	4.558e-26	0.01682	0.0168039	9.27e-16	9.27e-17	2.003e-52	2.003e-52	9.07e-16	9.07e-16	103.3	2.68059	86.959	O2aq	1	0	2.2775	-118641	-264849	134563	2	9.28578	NO3aq	2	0	0.243199	-105821	-637236	1.31223e+20	5	NA	O2aq	0	1	NA	-101171	-827438	2302.35	8	0	PHS	8	0	0	-76938.2	-797156	6.25497e+33	8	3.58036e-38	HS-	10	0	2.3869e-40	-70725.6	-797156	1.10418e+43	8	2.82917e-19	S2O3-2	6	0	1.88611e-21	-86208.9	-771208	1479053117622420	8	NA	S2O3-2	0	1	NA	-74651.8	-731389	9.19044e+24	8	NA	O2aq	0	1	NA	-98448.5	-539345	2.7998e-10	6	NA	NO3aq	0	1	NA	-77925.1	-176787	7858.55	2	NA	NO3aq	0	1	NA	-87562.5	-509477	0.0011019	6	NA	NO3aq	0	1	NA	-53500.1	-169749	4.72484e+11	2	NA	Fe+3	0	0	NA	28587.4	-90472.3	2.95028e+27	2	NA	H2aq	0	1	NA	-21262.6	-117096	8.28127e+09	3	1.27419	NH4aq	13	0	0.00849461	-43145.2	-217004	1.62394e-08	6	5.78083	H2aq	11	0	0.151403	-45014.7	-262243	6.1705e-19	8	NA	H2aq	0	1	NA	-11210.7	-231965	2.9593e+26	8	NA	PFe	0	0	NA	79897.4	-15883.1	6.60749e+17	1	4.95834e-13	Fe+2	16	0	3.30556e-15	-594.312	-15883.1	699.017	1	NA	Fe+2	0	0	NA	15404.2	-10904.5	78479.2	1	NA	Mn+2	0	0	NA	8046.49	-5722.13	11447.6	2
7.602	41.62	0	0	0	0	NA	1.136e-06	NA	8.01e-05	8.01e-05	0.000445	NA	8.759e-05	NA	NA	NA	NA	NA	NA	NA	NA	NA	NA	NA	NA	NA	NA	NA	NA	NA	NA	NA	NA	NA	NA	NA	2.503e-05	2.503e-05	0.0002037	1.3003e-05	1.95e-05	1.95e-06	9.748e-07	5.8861e-06	0.0005776	0.000586375	5.457e-06	5.457e-07	7.109e-05	7.109e-05	0.001287	0.001287	1.267e-07	1.267e-07	0.0004806	7.0065e-06	6.983e-44	1.57646e-05	4.547e-25	4.547e-26	0.01682	0.0168042	9.27e-16	9.27e-17	1.999e-52	1.999e-52	9.07e-16	9.07e-16	103.231	2.67886	87.0007	O2aq	1	0	2.27859	-118639	-264850	134838	2	9.28473	NO3aq	2	0	0.243171	-105809	-637236	1.3494e+20	5	NA	O2aq	0	1	NA	-101171	-827441	2305.27	8	0	PHS	8	0	0	-76937.7	-797160	6.29797e+33	8	3.55592e-38	HS-	10	0	2.37061e-40	-70725.7	-797160	1.11068e+43	8	2.82236e-19	S2O3-2	6	0	1.88157e-21	-86209.5	-771213	1481175866184830	8	NA	S2O3-2	0	1	NA	-74652.2	-731392	9.21267e+24	8	NA	O2aq	0	1	NA	-98449	-539349	2.79774e-10	6	NA	NO3aq	0	1	NA	-77904.5	-176787	8002.12	2	NA	NO3aq	0	1	NA	-87562.7	-509479	0.0011019	6	NA	NO3aq	0	1	NA	-53480.3	-169748	4.81115e+11	2	NA	Fe+3	0	0	NA	28608.2	-90471	3.01019e+27	2	NA	H2aq	0	1	NA	-21244.2	-117097	8.49056e+09	3	1.27138	NH4aq	13	0	0.00847584	-43144.6	-217006	1.62631e-08	6	5.67461	H2aq	11	0	0.148621	-44994.8	-262242	6.58863e-19	8	NA	H2aq	0	1	NA	-11191.1	-231965	3.17441e+26	8	NA	PFe	0	0	NA	79892.2	-15882.7	6.60416e+17	1	4.9708e-13	Fe+2	16	0	3.31387e-15	-595.805	-15882.7	698.665	1	NA	Fe+2	0	0	NA	15403.7	-10903.8	78479.2	1	NA	Mn+2	0	0	NA	8044.73	-5722.27	11436.1	2
7.59	41.72	0	0	0	0	NA	1.133e-06	NA	7.992e-05	7.992e-05	0.0004441	NA	8.763e-05	NA	NA	NA	NA	NA	NA	NA	NA	NA	NA	NA	NA	NA	NA	NA	NA	NA	NA	NA	NA	NA	NA	NA	2.498e-05	2.498e-05	0.0002038	1.30292e-05	1.95e-05	1.95e-06	9.749e-07	5.8754e-06	0.0005776	0.000586375	5.445e-06	5.445e-07	7.093e-05	7.093e-05	0.001287	0.001287	1.266e-07	1.266e-07	0.0004795	6.8785e-06	6.936e-44	1.54766e-05	4.537e-25	4.537e-26	0.01682	0.0168045	9.27e-16	9.27e-17	1.994e-52	1.994e-52	9.07e-16	9.07e-16	103.163	2.67712	87.0423	O2aq	1	0	2.27968	-118638	-264850	135115	2	9.28363	NO3aq	2	0	0.243143	-105796	-637237	1.38915e+20	5	NA	O2aq	0	1	NA	-101171	-827443	2306.38	8	0	PHS	8	0	0	-76937.4	-797164	6.33564e+33	8	3.532e-38	HS-	10	0	2.35467e-40	-70726	-797164	1.11623e+43	8	2.81619e-19	S2O3-2	6	0	1.87746e-21	-86210.6	-771217	1480644106682710	8	NA	S2O3-2	0	1	NA	-74652.6	-731394	9.23006e+24	8	NA	O2aq	0	1	NA	-98450.1	-539353	2.79127e-10	6	NA	NO3aq	0	1	NA	-77883.4	-176788	8151.86	2	NA	NO3aq	0	1	NA	-87563.2	-509481	0.0011012	6	NA	NO3aq	0	1	NA	-53458.9	-169748	4.90506e+11	2	NA	Fe+3	0	0	NA	28628	-90469.7	3.06854e+27	2	NA	H2aq	0	1	NA	-21224.7	-117098	8.71635e+09	3	1.26858	NH4aq	13	0	0.00845719	-43144.5	-217007	1.6263e-08	6	5.56842	H2aq	11	0	0.145839	-44974.4	-262240	7.05074e-19	8	NA	H2aq	0	1	NA	-11170.8	-231966	3.41237e+26	8	NA	PFe	0	0	NA	79887.3	-15882.3	6.60084e+17	1	5.01378e-13	Fe+2	16	0	3.34252e-15	-600.957	-15882.3	697.212	1	NA	Fe+2	0	0	NA	15399.8	-10903.2	78367.8	1	NA	Mn+2	0	0	NA	8041.18	-5722.41	11406.5	2
7.577	41.81	0	0	0	0	NA	1.13e-06	NA	7.974e-05	7.974e-05	0.0004431	NA	8.766e-05	NA	NA	NA	NA	NA	NA	NA	NA	NA	NA	NA	NA	NA	NA	NA	NA	NA	NA	NA	NA	NA	NA	NA	2.492e-05	2.492e-05	0.0002039	1.30568e-05	1.95e-05	1.95e-06	9.75e-07	5.8638e-06	0.0005776	0.000586375	5.432e-06	5.432e-07	7.077e-05	7.077e-05	0.001287	0.001287	1.265e-07	1.265e-07	0.0004785	6.7605e-06	6.889e-44	1.52111e-05	4.527e-25	4.527e-26	0.01682	0.0168048	9.27e-16	9.27e-17	1.99e-52	1.99e-52	9.07e-16	9.07e-16	103.103	2.67561	87.0842	O2aq	1	0	2.28078	-118637	-264851	135364	2	9.28261	NO3aq	2	0	0.243116	-105785	-637237	1.42733e+20	5	NA	O2aq	0	1	NA	-101171	-827445	2307.5	8	0	PHS	8	0	0	-76937.2	-797168	6.37383e+33	8	3.50808e-38	HS-	10	0	2.33872e-40	-70726.4	-797168	1.12186e+43	8	2.81003e-19	S2O3-2	6	0	1.87335e-21	-86211.9	-771222	1479553015972670	8	NA	S2O3-2	0	1	NA	-74653.3	-731397	9.24399e+24	8	NA	O2aq	0	1	NA	-98451.3	-539357	2.78481e-10	6	NA	NO3aq	0	1	NA	-77863.7	-176788	8295	2	NA	NO3aq	0	1	NA	-87563.7	-509483	0.00110051	6	NA	NO3aq	0	1	NA	-53439	-169748	4.99513e+11	2	NA	Fe+3	0	0	NA	28646.4	-90468.3	3.12463e+27	2	NA	H2aq	0	1	NA	-21206.8	-117098	8.93124e+09	3	1.26555	NH4aq	13	0	0.00843697	-43144.4	-217008	1.62658e-08	6	5.47056	H2aq	11	0	0.143277	-44955.3	-262239	7.51077e-19	8	NA	H2aq	0	1	NA	-11151.9	-231966	3.65156e+26	8	NA	PFe	0	0	NA	79881.2	-15881.9	6.59483e+17	1	5.06491e-13	Fe+2	16	0	3.37661e-15	-607.085	-15881.9	695.477	1	NA	Fe+2	0	0	NA	15395.1	-10902.5	78226.5	1	NA	Mn+2	0	0	NA	8037.08	-5722.56	11372.1	2
7.565	41.91	0	0	0	0	NA	1.127e-06	NA	7.956e-05	7.956e-05	0.0004422	NA	8.77e-05	NA	NA	NA	NA	NA	NA	NA	NA	NA	NA	NA	NA	NA	NA	NA	NA	NA	NA	NA	NA	NA	NA	NA	2.486e-05	2.486e-05	0.000204	1.3083e-05	1.95e-05	1.95e-06	9.75e-07	5.853e-06	0.0005776	0.000586375	5.42e-06	5.42e-07	7.061e-05	7.061e-05	0.001287	0.001287	1.264e-07	1.264e-07	0.0004774	6.6325e-06	6.843e-44	1.49231e-05	4.517e-25	4.517e-26	0.01682	0.0168051	9.27e-16	9.27e-17	1.986e-52	1.986e-52	9.071e-16	9.071e-16	103.034	2.67387	87.1258	O2aq	1	0	2.28187	-118635	-264852	135642	2	9.28148	NO3aq	2	0	0.243086	-105772	-637237	1.4703e+20	5	NA	O2aq	0	1	NA	-101172	-827447	2308.64	8	0	PHS	8	0	0	-76936.9	-797171	6.4116e+33	8	3.48467e-38	HS-	10	0	2.32311e-40	-70726.6	-797171	1.1274e+43	8	2.80385e-19	S2O3-2	6	0	1.86924e-21	-86213	-771227	1479033970861820	8	NA	S2O3-2	0	1	NA	-74653.7	-731399	9.26153e+24	8	NA	O2aq	0	1	NA	-98452.4	-539360	2.77837e-10	6	NA	NO3aq	0	1	NA	-77842	-176788	8455.08	2	NA	NO3aq	0	1	NA	-87564.1	-509485	0.00109981	6	NA	NO3aq	0	1	NA	-53417	-169747	5.09556e+11	2	NA	Fe+3	0	0	NA	28666.7	-90467.1	3.1863e+27	2	NA	H2aq	0	1	NA	-21186.5	-117099	9.17798e+09	3	1.26275	NH4aq	13	0	0.00841832	-43144.3	-217010	1.62641e-08	6	5.36445	H2aq	11	0	0.140497	-44934	-262238	8.0598e-19	8	NA	H2aq	0	1	NA	-11130.9	-231967	3.93591e+26	8	NA	PFe	0	0	NA	79876.3	-15881.6	6.59153e+17	1	5.1079e-13	Fe+2	16	0	3.40526e-15	-612.237	-15881.6	694.03	1	NA	Fe+2	0	0	NA	15391.3	-10901.9	78115.2	1	NA	Mn+2	0	0	NA	8033.4	-5722.7	11341.6	2
7.552	42	0	0	0	0	NA	1.124e-06	NA	7.938e-05	7.938e-05	0.0004412	NA	8.773e-05	NA	NA	NA	NA	NA	NA	NA	NA	NA	NA	NA	NA	NA	NA	NA	NA	NA	NA	NA	NA	NA	NA	NA	2.481e-05	2.481e-05	0.0002041	1.31092e-05	1.95e-05	1.95e-06	9.751e-07	5.8423e-06	0.0005776	0.000586375	5.408e-06	5.408e-07	7.045e-05	7.045e-05	0.001287	0.001287	1.263e-07	1.263e-07	0.0004763	6.5045e-06	6.797e-44	1.46351e-05	4.507e-25	4.507e-26	0.01682	0.0168054	9.27e-16	9.27e-17	1.982e-52	1.982e-52	9.071e-16	9.071e-16	102.966	2.67213	87.1675	O2aq	1	0	2.28296	-118634	-264853	135922	2	9.28035	NO3aq	2	0	0.243057	-105759	-637238	1.51508e+20	5	NA	O2aq	0	1	NA	-101172	-827450	2309.79	8	0	PHS	8	0	0	-76936.7	-797175	6.44989e+33	8	3.46127e-38	HS-	10	0	2.30751e-40	-70727	-797175	1.13302e+43	8	2.79769e-19	S2O3-2	6	0	1.86512e-21	-86214.2	-771231	1478521214065140	8	NA	S2O3-2	0	1	NA	-74654.3	-731402	9.27914e+24	8	NA	O2aq	0	1	NA	-98453.6	-539364	2.77194e-10	6	NA	NO3aq	0	1	NA	-77819.7	-176788	8622.35	2	NA	NO3aq	0	1	NA	-87564.6	-509487	0.00109912	6	NA	NO3aq	0	1	NA	-53394.5	-169747	5.20048e+11	2	NA	Fe+3	0	0	NA	28687.2	-90465.7	3.25041e+27	2	NA	H2aq	0	1	NA	-21165.9	-117099	9.43677e+09	3	1.25995	NH4aq	13	0	0.00839967	-43144.3	-217011	1.62641e-08	6	5.25838	H2aq	11	0	0.137719	-44912.3	-262237	8.66148e-19	8	NA	H2aq	0	1	NA	-11109.4	-231967	4.24871e+26	8	NA	PFe	0	0	NA	79871	-15881.2	6.58823e+17	1	5.15108e-13	Fe+2	16	0	3.43405e-15	-617.414	-15881.2	692.586	1	NA	Fe+2	0	0	NA	15387.4	-10901.2	78004	1	NA	Mn+2	0	0	NA	8029.81	-5722.84	11312.3	2
7.54	42.09	0	0	0	0	NA	1.121e-06	NA	7.921e-05	7.921e-05	0.0004403	NA	8.777e-05	NA	NA	NA	NA	NA	NA	NA	NA	NA	NA	NA	NA	NA	NA	NA	NA	NA	NA	NA	NA	NA	NA	NA	2.475e-05	2.475e-05	0.0002042	1.31354e-05	1.951e-05	1.951e-06	9.751e-07	5.8315e-06	0.0005776	0.000586379	5.396e-06	5.396e-07	7.03e-05	7.03e-05	0.001287	0.001287	1.262e-07	1.262e-07	0.0004752	6.37425e-06	6.751e-44	1.43421e-05	4.497e-25	4.497e-26	0.01683	0.0168157	9.27e-16	9.27e-17	1.978e-52	1.978e-52	9.071e-16	9.071e-16	102.901	2.67048	87.2091	O2aq	1	0	2.28405	-118632	-264853	136204	2	9.28397	NO3aq	2	0	0.243152	-105746	-637238	1.56096e+20	5	NA	O2aq	0	1	NA	-101172	-827452	2310.62	8	0	PHS	8	0	0	-76936.3	-797179	6.49255e+33	8	3.43785e-38	HS-	10	0	2.2919e-40	-70727.1	-797179	1.1394e+43	8	2.7915e-19	S2O3-2	6	0	1.861e-21	-86215	-771236	1479772739339660	8	NA	S2O3-2	0	1	NA	-74654.6	-731404	9.30031e+24	8	NA	O2aq	0	1	NA	-98454.5	-539368	2.76716e-10	6	NA	NO3aq	0	1	NA	-77797.2	-176788	8794.03	2	NA	NO3aq	0	1	NA	-87565.1	-509489	0.0010984	6	NA	NO3aq	0	1	NA	-53371.7	-169747	5.30823e+11	2	NA	Fe+3	0	0	NA	28708.6	-90464.5	3.31773e+27	2	NA	H2aq	0	1	NA	-21144.3	-117100	9.71355e+09	3	1.25715	NH4aq	13	0	0.00838102	-43144.2	-217013	1.62626e-08	6	5.15052	H2aq	11	0	0.134894	-44890	-262236	9.32971e-19	8	NA	H2aq	0	1	NA	-11087	-231967	4.6006e+26	8	NA	PFe	0	0	NA	79866.1	-15880.8	6.58494e+17	1	5.19407e-13	Fe+2	16	0	3.46271e-15	-622.566	-15880.8	691.145	1	NA	Fe+2	0	0	NA	15383.3	-10900.6	77885	1	NA	Mn+2	0	0	NA	8026.26	-5722.98	11283.1	2
7.527	42.19	0	0	0	0	NA	1.118e-06	NA	7.903e-05	7.903e-05	0.0004393	NA	8.78e-05	NA	NA	NA	NA	NA	NA	NA	NA	NA	NA	NA	NA	NA	NA	NA	NA	NA	NA	NA	NA	NA	NA	NA	2.47e-05	2.47e-05	0.0002043	1.31616e-05	1.951e-05	1.951e-06	9.752e-07	5.8208e-06	0.0005776	0.000586379	5.384e-06	5.384e-07	7.014e-05	7.014e-05	0.001287	0.001287	1.262e-07	1.262e-07	0.0004742	6.25625e-06	6.706e-44	1.40766e-05	4.487e-25	4.487e-26	0.01683	0.0168159	9.27e-16	9.27e-17	1.974e-52	1.974e-52	9.071e-16	9.071e-16	102.841	2.66897	87.2509	O2aq	1	0	2.28514	-118631	-264854	136457	2	9.28294	NO3aq	2	0	0.243125	-105734	-637238	1.60457e+20	5	NA	O2aq	0	1	NA	-101172	-827454	2313.62	8	0	PHS	8	0	0	-76935.9	-797183	6.53612e+33	8	3.41494e-38	HS-	10	0	2.27663e-40	-70727.3	-797183	1.14592e+43	8	2.78532e-19	S2O3-2	6	0	1.85688e-21	-86215.7	-771241	1481619150076400	8	NA	S2O3-2	0	1	NA	-74655.1	-731407	9.32104e+24	8	NA	O2aq	0	1	NA	-98455	-539372	2.76513e-10	6	NA	NO3aq	0	1	NA	-77775.9	-176789	8960.81	2	NA	NO3aq	0	1	NA	-87565.3	-509491	0.0010984	6	NA	NO3aq	0	1	NA	-53351.1	-169746	5.4089e+11	2	NA	Fe+3	0	0	NA	28730	-90463.1	3.38716e+27	2	NA	H2aq	0	1	NA	-21125.3	-117100	9.96744e+09	3	1.25434	NH4aq	13	0	0.00836225	-43143.5	-217014	1.62885e-08	6	5.05286	H2aq	11	0	0.132337	-44869.4	-262235	9.98674e-19	8	NA	H2aq	0	1	NA	-11066.8	-231968	4.94636e+26	8	NA	PFe	0	0	NA	79860.9	-15880.4	6.58166e+17	1	5.20639e-13	Fe+2	16	0	3.47093e-15	-624.043	-15880.4	690.8	1	NA	Fe+2	0	0	NA	15382.8	-10899.9	77885	1	NA	Mn+2	0	0	NA	8024.52	-5723.13	11271.9	2
7.515	42.28	0	0	0	0	NA	1.115e-06	NA	7.885e-05	7.885e-05	0.0004384	NA	8.784e-05	NA	NA	NA	NA	NA	NA	NA	NA	NA	NA	NA	NA	NA	NA	NA	NA	NA	NA	NA	NA	NA	NA	NA	2.464e-05	2.464e-05	0.0002044	1.31878e-05	1.951e-05	1.951e-06	9.752e-07	5.81e-06	0.0005776	0.000586379	5.372e-06	5.372e-07	6.998e-05	6.998e-05	0.001287	0.001287	1.261e-07	1.261e-07	0.0004731	6.12825e-06	6.661e-44	1.37886e-05	4.477e-25	4.477e-26	0.01683	0.0168162	9.27e-16	9.27e-17	1.97e-52	1.97e-52	9.071e-16	9.071e-16	102.773	2.66723	87.2925	O2aq	1	0	2.28623	-118630	-264855	136741	2	9.28175	NO3aq	2	0	0.243094	-105721	-637239	1.65515e+20	5	NA	O2aq	0	1	NA	-101172	-827456	2314.81	8	0	PHS	8	0	0	-76935.6	-797187	6.57506e+33	8	3.39203e-38	HS-	10	0	2.26136e-40	-70727.5	-797187	1.15162e+43	8	2.77915e-19	S2O3-2	6	0	1.85276e-21	-86216.8	-771245	1481125883327840	8	NA	S2O3-2	0	1	NA	-74655.6	-731409	9.3389e+24	8	NA	O2aq	0	1	NA	-98456.1	-539375	2.75872e-10	6	NA	NO3aq	0	1	NA	-77752.3	-176789	9147.98	2	NA	NO3aq	0	1	NA	-87565.8	-509493	0.0010977	6	NA	NO3aq	0	1	NA	-53327.3	-169746	5.52625e+11	2	NA	Fe+3	0	0	NA	28752.1	-90461.8	3.45944e+27	2	NA	H2aq	0	1	NA	-21103.2	-117101	1.02666e+10	3	1.25154	NH4aq	13	0	0.0083436	-43143.5	-217015	1.62871e-08	6	4.94693	H2aq	11	0	0.129563	-44846.4	-262234	1.07834e-18	8	NA	H2aq	0	1	NA	-11043.9	-231968	5.36473e+26	8	NA	PFe	0	0	NA	79856.1	-15880.1	6.57839e+17	1	5.24936e-13	Fe+2	16	0	3.49957e-15	-629.193	-15880.1	689.363	1	NA	Fe+2	0	0	NA	15379	-10899.3	77773.9	1	NA	Mn+2	0	0	NA	8020.97	-5723.26	11242.8	2
7.502	42.38	0	0	0	0	NA	1.113e-06	NA	7.867e-05	7.867e-05	0.0004375	NA	8.787e-05	NA	NA	NA	NA	NA	NA	NA	NA	NA	NA	NA	NA	NA	NA	NA	NA	NA	NA	NA	NA	NA	NA	NA	2.459e-05	2.459e-05	0.0002045	1.3214e-05	1.951e-05	1.951e-06	9.753e-07	5.7993e-06	0.0005776	0.000586379	5.36e-06	5.36e-07	6.982e-05	6.982e-05	0.001287	0.001287	1.26e-07	1.26e-07	0.000472	6.00025e-06	6.616e-44	1.35006e-05	4.467e-25	4.467e-26	0.01683	0.0168165	9.27e-16	9.27e-17	1.966e-52	1.966e-52	9.072e-16	9.072e-16	102.705	2.6655	87.3342	O2aq	1	0	2.28732	-118628	-264855	137026	2	9.28056	NO3aq	2	0	0.243062	-105707	-637239	1.70795e+20	5	NA	O2aq	0	1	NA	-101173	-827459	2316.01	8	0	PHS	8	0	0	-76935.4	-797191	6.61453e+33	8	3.36914e-38	HS-	10	0	2.24609e-40	-70727.9	-797191	1.1574e+43	8	2.77298e-19	S2O3-2	6	0	1.84865e-21	-86217.9	-771250	1480639014414280	8	NA	S2O3-2	0	1	NA	-74656.1	-731412	9.35683e+24	8	NA	O2aq	0	1	NA	-98457.3	-539379	2.75233e-10	6	NA	NO3aq	0	1	NA	-77728.2	-176789	9344.08	2	NA	NO3aq	0	1	NA	-87566.3	-509496	0.00109701	6	NA	NO3aq	0	1	NA	-53302.9	-169746	5.6492e+11	2	NA	Fe+3	0	0	NA	28774.3	-90460.5	3.53423e+27	2	NA	H2aq	0	1	NA	-21080.7	-117101	1.05816e+10	3	1.24874	NH4aq	13	0	0.00832495	-43143.4	-217017	1.62874e-08	6	4.84106	H2aq	11	0	0.12679	-44822.8	-262232	1.16634e-18	8	NA	H2aq	0	1	NA	-11020.6	-231969	5.82864e+26	8	NA	PFe	0	0	NA	79850.9	-15879.7	6.57513e+17	1	5.29253e-13	Fe+2	16	0	3.52835e-15	-634.367	-15879.7	687.929	1	NA	Fe+2	0	0	NA	15375.1	-10898.6	77662.9	1	NA	Mn+2	0	0	NA	8017.26	-5723.41	11212.6	2
7.49	42.47	0	0	0	0	NA	1.11e-06	NA	7.85e-05	7.85e-05	0.0004365	NA	8.791e-05	NA	NA	NA	NA	NA	NA	NA	NA	NA	NA	NA	NA	NA	NA	NA	NA	NA	NA	NA	NA	NA	NA	NA	2.453e-05	2.453e-05	0.0002046	1.32402e-05	1.951e-05	1.951e-06	9.753e-07	5.7885e-06	0.0005776	0.000586379	5.348e-06	5.348e-07	6.967e-05	6.967e-05	0.001287	0.001287	1.259e-07	1.259e-07	0.000471	5.88225e-06	6.572e-44	1.32351e-05	4.456e-25	4.456e-26	0.01683	0.0168168	9.27e-16	9.27e-17	1.962e-52	1.962e-52	9.072e-16	9.072e-16	102.645	2.66399	87.376	O2aq	1	0	2.28842	-118627	-264856	137284	2	9.27945	NO3aq	2	0	0.243033	-105694	-637240	1.75882e+20	5	NA	O2aq	0	1	NA	-101173	-827461	2316.88	8	0	PHS	8	0	0	-76935.1	-797195	6.65353e+33	8	3.34674e-38	HS-	10	0	2.23116e-40	-70728.2	-797195	1.16309e+43	8	2.76618e-19	S2O3-2	6	0	1.84412e-21	-86219	-771255	1480490738615580	8	NA	S2O3-2	0	1	NA	-74656.5	-731414	9.37695e+24	8	NA	O2aq	0	1	NA	-98458.4	-539383	2.74595e-10	6	NA	NO3aq	0	1	NA	-77705.6	-176789	9531.53	2	NA	NO3aq	0	1	NA	-87566.8	-509498	0.00109631	6	NA	NO3aq	0	1	NA	-53280	-169746	5.7671e+11	2	NA	Fe+3	0	0	NA	28795.5	-90459.2	3.60675e+27	2	NA	H2aq	0	1	NA	-21059.6	-117102	1.08858e+10	3	1.24595	NH4aq	13	0	0.0083063	-43143.3	-217018	1.62861e-08	6	4.74352	H2aq	11	0	0.124235	-44800.7	-262231	1.25538e-18	8	NA	H2aq	0	1	NA	-10998.7	-231969	6.30204e+26	8	NA	PFe	0	0	NA	79846	-15879.3	6.57187e+17	1	5.3355e-13	Fe+2	16	0	3.557e-15	-639.518	-15879.3	686.497	1	NA	Fe+2	0	0	NA	15371.3	-10898	77552	1	NA	Mn+2	0	0	NA	8013.72	-5723.55	11183.8	2
7.478	42.57	0	0	0	0	NA	1.107e-06	NA	7.832e-05	7.832e-05	0.0004356	NA	8.794e-05	NA	NA	NA	NA	NA	NA	NA	NA	NA	NA	NA	NA	NA	NA	NA	NA	NA	NA	NA	NA	NA	NA	NA	2.448e-05	2.448e-05	0.0002047	1.32664e-05	1.951e-05	1.951e-06	9.754e-07	5.7778e-06	0.0005776	0.000586379	5.336e-06	5.336e-07	6.951e-05	6.951e-05	0.001287	0.001287	1.258e-07	1.258e-07	0.0004699	5.75425e-06	6.528e-44	1.29471e-05	4.446e-25	4.446e-26	0.01683	0.0168171	9.27e-16	9.27e-17	1.958e-52	1.958e-52	9.072e-16	9.072e-16	102.577	2.66226	87.4175	O2aq	1	0	2.28951	-118626	-264857	137571	2	9.27822	NO3aq	2	0	0.243001	-105680	-637240	1.81627e+20	5	NA	O2aq	0	1	NA	-101173	-827463	2318.11	8	0	PHS	8	0	0	-76934.8	-797198	6.69306e+33	8	3.32435e-38	HS-	10	0	2.21623e-40	-70728.4	-797198	1.16885e+43	8	2.76001e-19	S2O3-2	6	0	1.84001e-21	-86220.1	-771259	1480017375895080	8	NA	S2O3-2	0	1	NA	-74656.9	-731416	9.39506e+24	8	NA	O2aq	0	1	NA	-98459.6	-539386	2.73958e-10	6	NA	NO3aq	0	1	NA	-77680.3	-176789	9744.55	2	NA	NO3aq	0	1	NA	-87567.2	-509500	0.00109561	6	NA	NO3aq	0	1	NA	-53254.5	-169745	5.90068e+11	2	NA	Fe+3	0	0	NA	28819.2	-90458	3.68864e+27	2	NA	H2aq	0	1	NA	-21036	-117102	1.12347e+10	3	1.24315	NH4aq	13	0	0.00828765	-43143.2	-217019	1.62865e-08	6	4.63775	H2aq	11	0	0.121465	-44776.1	-262230	1.36276e-18	8	NA	H2aq	0	1	NA	-10974.3	-231970	6.87143e+26	8	NA	PFe	0	0	NA	79841.1	-15879	6.56863e+17	1	5.37847e-13	Fe+2	16	0	3.58565e-15	-644.668	-15879	685.069	1	NA	Fe+2	0	0	NA	15367.4	-10897.4	77441.2	1	NA	Mn+2	0	0	NA	8010.18	-5723.69	11155	2
7.465	42.67	0	0	0	0	NA	1.104e-06	NA	7.815e-05	7.815e-05	0.0004347	NA	8.798e-05	NA	NA	NA	NA	NA	NA	NA	NA	NA	NA	NA	NA	NA	NA	NA	NA	NA	NA	NA	NA	NA	NA	NA	2.442e-05	2.442e-05	0.0002048	1.32926e-05	1.951e-05	1.951e-06	9.755e-07	5.7671e-06	0.0005776	0.000586379	5.324e-06	5.324e-07	6.935e-05	6.935e-05	0.001287	0.001287	1.257e-07	1.257e-07	0.0004689	5.63625e-06	6.484e-44	1.26816e-05	4.437e-25	4.437e-26	0.01684	0.0168273	9.27e-16	9.27e-17	1.954e-52	1.954e-52	9.072e-16	9.072e-16	102.517	2.66076	87.4594	O2aq	1	0	2.2906	-118624	-264857	137831	2	9.27708	NO3aq	2	0	0.242971	-105668	-637240	1.87167e+20	5	NA	O2aq	0	1	NA	-101173	-827466	2319.34	8	0	PHS	8	0	0	-76934.5	-797202	6.73712e+33	8	3.30195e-38	HS-	10	0	2.2013e-40	-70728.6	-797202	1.1754e+43	8	2.75445e-19	S2O3-2	6	0	1.8363e-21	-86221	-771264	1480975384389180	8	NA	S2O3-2	0	1	NA	-74657.2	-731419	9.42231e+24	8	NA	O2aq	0	1	NA	-98460.5	-539390	2.73484e-10	6	NA	NO3aq	0	1	NA	-77656.7	-176790	9949.58	2	NA	NO3aq	0	1	NA	-87567.5	-509502	0.00109557	6	NA	NO3aq	0	1	NA	-53230.6	-169745	6.02963e+11	2	NA	Fe+3	0	0	NA	28841.1	-90456.6	3.76758e+27	2	NA	H2aq	0	1	NA	-21014	-117103	1.15725e+10	3	1.24035	NH4aq	13	0	0.00826899	-43143.2	-217021	1.6287e-08	6	4.54031	H2aq	11	0	0.118913	-44753.1	-262229	1.47084e-18	8	NA	H2aq	0	1	NA	-10951.4	-231970	7.45393e+26	8	NA	PFe	0	0	NA	79835.9	-15878.6	6.56539e+17	1	5.42164e-13	Fe+2	16	0	3.61443e-15	-649.843	-15878.6	683.643	1	NA	Fe+2	0	0	NA	15363.5	-10896.7	77330.4	1	NA	Mn+2	0	0	NA	8006.59	-5723.83	11126.3	2
7.453	42.76	0	0	0	0	NA	1.101e-06	NA	7.797e-05	7.797e-05	0.0004337	NA	8.801e-05	NA	NA	NA	NA	NA	NA	NA	NA	NA	NA	NA	NA	NA	NA	NA	NA	NA	NA	NA	NA	NA	NA	NA	2.437e-05	2.437e-05	0.0002049	1.33188e-05	1.951e-05	1.951e-06	9.755e-07	5.7563e-06	0.0005776	0.000586379	5.312e-06	5.312e-07	6.92e-05	6.92e-05	0.001287	0.001287	1.257e-07	1.257e-07	0.0004678	5.50825e-06	6.441e-44	1.23936e-05	4.427e-25	4.427e-26	0.01684	0.0168276	9.27e-16	9.27e-17	1.95e-52	1.95e-52	9.072e-16	9.072e-16	102.449	2.65903	87.5009	O2aq	1	0	2.29169	-118623	-264858	138122	2	9.27585	NO3aq	2	0	0.242939	-105654	-637241	1.93277e+20	5	NA	O2aq	0	1	NA	-101173	-827468	2322.1	8	0	PHS	8	0	0	-76934	-797206	6.7821e+33	8	3.28006e-38	HS-	10	0	2.1867e-40	-70728.7	-797206	1.18209e+43	8	2.74826e-19	S2O3-2	6	0	1.83217e-21	-86221.6	-771268	1482872238440100	8	NA	S2O3-2	0	1	NA	-74657.5	-731421	9.44359e+24	8	NA	O2aq	0	1	NA	-98461	-539394	2.73284e-10	6	NA	NO3aq	0	1	NA	-77630.4	-176790	10180.8	2	NA	NO3aq	0	1	NA	-87567.7	-509504	0.00109557	6	NA	NO3aq	0	1	NA	-53205	-169745	6.16974e+11	2	NA	Fe+3	0	0	NA	28867.6	-90455.3	3.86241e+27	2	NA	H2aq	0	1	NA	-20989.9	-117103	1.19512e+10	3	1.23753	NH4aq	13	0	0.00825022	-43142.5	-217022	1.63118e-08	6	4.43467	H2aq	11	0	0.116146	-44727.6	-262228	1.6017e-18	8	NA	H2aq	0	1	NA	-10926.1	-231971	8.15364e+26	8	NA	PFe	0	0	NA	79831	-15878.2	6.56216e+17	1	5.43364e-13	Fe+2	16	0	3.62243e-15	-651.281	-15878.2	683.306	1	NA	Fe+2	0	0	NA	15363.1	-10896.1	77330.4	1	NA	Mn+2	0	0	NA	8004.91	-5723.97	11115.3	2
7.441	42.86	0	0	0	0	NA	1.098e-06	NA	7.78e-05	7.78e-05	0.0004328	NA	8.805e-05	NA	NA	NA	NA	NA	NA	NA	NA	NA	NA	NA	NA	NA	NA	NA	NA	NA	NA	NA	NA	NA	NA	NA	2.431e-05	2.431e-05	0.000205	1.3345e-05	1.951e-05	1.951e-06	9.756e-07	5.7456e-06	0.0005776	0.000586379	5.3e-06	5.3e-07	6.904e-05	6.904e-05	0.001287	0.001287	1.256e-07	1.256e-07	0.0004668	5.39025e-06	6.399e-44	1.21281e-05	4.417e-25	4.417e-26	0.01684	0.0168279	9.27e-16	9.27e-17	1.946e-52	1.946e-52	9.073e-16	9.073e-16	102.389	2.65752	87.5427	O2aq	1	0	2.29278	-118622	-264859	138384	2	9.27468	NO3aq	2	0	0.242908	-105640	-637241	1.99319e+20	5	NA	O2aq	0	1	NA	-101174	-827470	2323.36	8	0	PHS	8	0	0	-76933.7	-797210	6.82118e+33	8	3.25868e-38	HS-	10	0	2.17246e-40	-70729	-797210	1.18774e+43	8	2.74209e-19	S2O3-2	6	0	1.82806e-21	-86222.7	-771273	1482418326922910	8	NA	S2O3-2	0	1	NA	-74658	-731424	9.46196e+24	8	NA	O2aq	0	1	NA	-98462.1	-539397	2.7265e-10	6	NA	NO3aq	0	1	NA	-77605.6	-176790	10404.7	2	NA	NO3aq	0	1	NA	-87568.2	-509506	0.00109487	6	NA	NO3aq	0	1	NA	-53179.9	-169744	6.31047e+11	2	NA	Fe+3	0	0	NA	28890.8	-90454.1	3.94878e+27	2	NA	H2aq	0	1	NA	-20966.7	-117104	1.23277e+10	3	1.23474	NH4aq	13	0	0.00823157	-43142.4	-217024	1.63125e-08	6	4.33732	H2aq	11	0	0.113597	-44703.4	-262227	1.73662e-18	8	NA	H2aq	0	1	NA	-10902.1	-231971	8.87791e+26	8	NA	PFe	0	0	NA	79826.1	-15877.8	6.55893e+17	1	5.47659e-13	Fe+2	16	0	3.65106e-15	-656.43	-15877.8	681.884	1	NA	Fe+2	0	0	NA	15359.2	-10895.5	77219.7	1	NA	Mn+2	0	0	NA	8001.25	-5724.11	11085.5	2
7.429	42.95	0	0	0	0	NA	1.095e-06	NA	7.762e-05	7.762e-05	0.0004319	NA	8.808e-05	NA	NA	NA	NA	NA	NA	NA	NA	NA	NA	NA	NA	NA	NA	NA	NA	NA	NA	NA	NA	NA	NA	NA	2.426e-05	2.426e-05	0.0002051	1.33712e-05	1.952e-05	1.952e-06	9.756e-07	5.7348e-06	0.0005776	0.000586384	5.288e-06	5.288e-07	6.889e-05	6.889e-05	0.001286	0.001286	1.255e-07	1.255e-07	0.0004657	5.26e-06	6.356e-44	1.1835e-05	4.407e-25	4.407e-26	0.01684	0.0168282	9.27e-16	9.27e-17	1.942e-52	1.942e-52	9.073e-16	9.073e-16	102.324	2.65587	87.5842	O2aq	1	0	2.29387	-118620	-264859	138677	2	9.27816	NO3aq	2	0	0.243	-105626	-637241	2.06026e+20	5	NA	O2aq	0	1	NA	-101174	-827472	2322.78	8	0	PHS	8	0	0	-76933.2	-797214	6.86646e+33	8	3.23679e-38	HS-	10	0	2.15786e-40	-70729.1	-797214	1.19446e+43	8	2.7359e-19	S2O3-2	6	0	1.82393e-21	-86223.4	-771277	1483959250401570	8	NA	S2O3-2	0	1	NA	-74658.4	-731426	9.48354e+24	8	NA	O2aq	0	1	NA	-98462.9	-539401	2.72233e-10	6	NA	NO3aq	0	1	NA	-77578.2	-176790	10656.9	2	NA	NO3aq	0	1	NA	-87568.6	-509508	0.00109421	6	NA	NO3aq	0	1	NA	-53152.3	-169744	6.46778e+11	2	NA	Fe+3	0	0	NA	28917.6	-90452.8	4.04944e+27	2	NA	H2aq	0	1	NA	-20940.3	-117104	1.2768e+10	3	1.23194	NH4aq	13	0	0.0082129	-43142.2	-217025	1.63156e-08	6	4.22994	H2aq	11	0	0.110784	-44676.1	-262226	1.9025e-18	8	NA	H2aq	0	1	NA	-10874.6	-231971	9.78338e+26	8	NA	PFe	0	0	NA	79821.3	-15877.5	6.55572e+17	1	5.51476e-13	Fe+2	16	0	3.6765e-15	-661.004	-15877.5	680.633	1	NA	Fe+2	0	0	NA	15355.6	-10894.8	77118.3	1	NA	Mn+2	0	0	NA	7998	-5724.24	11059.8	2
7.417	43.05	0	0	0	0	NA	1.093e-06	NA	7.745e-05	7.745e-05	0.000431	NA	8.811e-05	NA	NA	NA	NA	NA	NA	NA	NA	NA	NA	NA	NA	NA	NA	NA	NA	NA	NA	NA	NA	NA	NA	NA	2.42e-05	2.42e-05	0.0002052	1.33974e-05	1.952e-05	1.952e-06	9.757e-07	5.7241e-06	0.0005776	0.000586384	5.276e-06	5.276e-07	6.873e-05	6.873e-05	0.001286	0.001286	1.254e-07	1.254e-07	0.0004647	5.142e-06	6.314e-44	1.15695e-05	4.397e-25	4.397e-26	0.01684	0.0168284	9.27e-16	9.27e-17	1.938e-52	1.938e-52	9.073e-16	9.073e-16	102.265	2.65437	87.626	O2aq	1	0	2.29497	-118619	-264860	138941	2	9.27696	NO3aq	2	0	0.242968	-105612	-637241	2.12629e+20	5	NA	O2aq	0	1	NA	-101174	-827474	2324.06	8	0	PHS	8	0	0	-76933	-797217	6.90663e+33	8	3.21541e-38	HS-	10	0	2.14361e-40	-70729.3	-797217	1.20028e+43	8	2.72973e-19	S2O3-2	6	0	1.81982e-21	-86224.4	-771282	1483517895271560	8	NA	S2O3-2	0	1	NA	-74658.8	-731428	9.50207e+24	8	NA	O2aq	0	1	NA	-98464.1	-539404	2.71601e-10	6	NA	NO3aq	0	1	NA	-77552.2	-176790	10902.6	2	NA	NO3aq	0	1	NA	-87569.1	-509510	0.00109352	6	NA	NO3aq	0	1	NA	-53126	-169744	6.62215e+11	2	NA	Fe+3	0	0	NA	28942.1	-90451.6	4.14431e+27	2	NA	H2aq	0	1	NA	-20916	-117105	1.31906e+10	3	1.22914	NH4aq	13	0	0.00819425	-43142.2	-217026	1.63164e-08	6	4.13269	H2aq	11	0	0.108237	-44650.7	-262224	2.07112e-18	8	NA	H2aq	0	1	NA	-10849.4	-231972	1.06965e+27	8	NA	PFe	0	0	NA	79816.4	-15877.1	6.55251e+17	1	5.55772e-13	Fe+2	16	0	3.70514e-15	-666.153	-15877.1	679.216	1	NA	Fe+2	0	0	NA	15351.8	-10894.2	77007.7	1	NA	Mn+2	0	0	NA	7994.47	-5724.38	11031.3	2
7.404	43.15	0	0	0	0	NA	1.09e-06	NA	7.727e-05	7.727e-05	0.00043	NA	8.815e-05	NA	NA	NA	NA	NA	NA	NA	NA	NA	NA	NA	NA	NA	NA	NA	NA	NA	NA	NA	NA	NA	NA	NA	2.415e-05	2.415e-05	0.0002053	1.34236e-05	1.952e-05	1.952e-06	9.757e-07	5.7133e-06	0.0005776	0.000586384	5.264e-06	5.264e-07	6.858e-05	6.858e-05	0.001286	0.001286	1.253e-07	1.253e-07	0.0004636	5.014e-06	6.272e-44	1.12815e-05	4.387e-25	4.387e-26	0.01684	0.0168287	9.27e-16	9.27e-17	1.934e-52	1.934e-52	9.073e-16	9.073e-16	102.197	2.65264	87.6676	O2aq	1	0	2.29606	-118617	-264861	139237	2	9.27564	NO3aq	2	0	0.242933	-105597	-637242	2.20113e+20	5	NA	O2aq	0	1	NA	-101175	-827477	2325.02	8	0	PHS	8	0	0	-76932.8	-797221	6.94733e+33	8	3.19404e-38	HS-	10	0	2.12936e-40	-70729.8	-797221	1.20618e+43	8	2.72356e-19	S2O3-2	6	0	1.8157e-21	-86225.6	-771287	1483083160603420	8	NA	S2O3-2	0	1	NA	-74659.3	-731431	9.52069e+24	8	NA	O2aq	0	1	NA	-98465.2	-539408	2.70969e-10	6	NA	NO3aq	0	1	NA	-77523.4	-176791	11180.9	2	NA	NO3aq	0	1	NA	-87569.6	-509512	0.00109282	6	NA	NO3aq	0	1	NA	-53097	-169743	6.79663e+11	2	NA	Fe+3	0	0	NA	28969.1	-90450.2	4.25141e+27	2	NA	H2aq	0	1	NA	-20888.7	-117105	1.36786e+10	3	1.22634	NH4aq	13	0	0.0081756	-43142.1	-217028	1.63156e-08	6	4.02725	H2aq	11	0	0.105476	-44622.3	-262223	2.27743e-18	8	NA	H2aq	0	1	NA	-10821.3	-231972	1.18149e+27	8	NA	PFe	0	0	NA	79811.2	-15876.7	6.54931e+17	1	5.60088e-13	Fe+2	16	0	3.73392e-15	-671.327	-15876.7	677.802	1	NA	Fe+2	0	0	NA	15347.9	-10893.5	76897.2	1	NA	Mn+2	0	0	NA	7990.89	-5724.53	11003	2
7.392	43.24	0	0	0	0	NA	1.087e-06	NA	7.71e-05	7.71e-05	0.0004291	NA	8.818e-05	NA	NA	NA	NA	NA	NA	NA	NA	NA	NA	NA	NA	NA	NA	NA	NA	NA	NA	NA	NA	NA	NA	NA	2.409e-05	2.409e-05	0.0002054	1.34498e-05	1.952e-05	1.952e-06	9.758e-07	5.7026e-06	0.0005776	0.000586384	5.252e-06	5.252e-07	6.843e-05	6.843e-05	0.001286	0.001286	1.253e-07	1.253e-07	0.0004626	4.896e-06	6.231e-44	1.1016e-05	4.377e-25	4.377e-26	0.01684	0.016829	9.27e-16	9.27e-17	1.93e-52	1.93e-52	9.073e-16	9.073e-16	102.137	2.65114	87.7093	O2aq	1	0	2.29715	-118616	-264861	139504	2	9.27443	NO3aq	2	0	0.242902	-105583	-637242	2.27171e+20	5	NA	O2aq	0	1	NA	-101175	-827479	2327.85	8	0	PHS	8	0	0	-76932.3	-797225	6.99305e+33	8	3.17317e-38	HS-	10	0	2.11544e-40	-70729.8	-797225	1.21293e+43	8	2.71737e-19	S2O3-2	6	0	1.81158e-21	-86226.2	-771291	1485024476409190	8	NA	S2O3-2	0	1	NA	-74659.7	-731433	9.54245e+24	8	NA	O2aq	0	1	NA	-98465.7	-539412	2.70772e-10	6	NA	NO3aq	0	1	NA	-77496.1	-176791	11451.6	2	NA	NO3aq	0	1	NA	-87569.8	-509514	0.00109282	6	NA	NO3aq	0	1	NA	-53070.3	-169743	6.96115e+11	2	NA	Fe+3	0	0	NA	28996.8	-90448.9	4.36289e+27	2	NA	H2aq	0	1	NA	-20863.7	-117106	1.41438e+10	3	1.22352	NH4aq	13	0	0.00815682	-43141.4	-217029	1.63426e-08	6	3.93014	H2aq	11	0	0.102932	-44595.8	-262222	2.48867e-18	8	NA	H2aq	0	1	NA	-10795	-231973	1.29673e+27	8	NA	PFe	0	0	NA	79806.3	-15876.4	6.54612e+17	1	5.61277e-13	Fe+2	16	0	3.74185e-15	-672.752	-15876.4	677.472	1	NA	Fe+2	0	0	NA	15347.4	-10892.9	76897.2	1	NA	Mn+2	0	0	NA	7989.22	-5724.67	10992.3	2
7.38	43.34	0	0	0	0	NA	1.084e-06	NA	7.693e-05	7.693e-05	0.0004282	NA	8.822e-05	NA	NA	NA	NA	NA	NA	NA	NA	NA	NA	NA	NA	NA	NA	NA	NA	NA	NA	NA	NA	NA	NA	NA	2.404e-05	2.404e-05	0.0002055	1.34746e-05	1.952e-05	1.952e-06	9.758e-07	5.6927e-06	0.0005777	0.000586484	5.241e-06	5.241e-07	6.827e-05	6.827e-05	0.001286	0.001286	1.252e-07	1.252e-07	0.0004616	4.778e-06	6.19e-44	1.07505e-05	4.367e-25	4.367e-26	0.01685	0.0168392	9.27e-16	9.27e-17	1.926e-52	1.926e-52	9.073e-16	9.073e-16	102.078	2.64964	87.751	O2aq	1	0	2.29824	-118615	-264862	139772	2	9.27318	NO3aq	2	0	0.242869	-105569	-637243	2.3472e+20	5	NA	O2aq	0	1	NA	-101175	-827481	2329.51	8	0	PHS	8	0	0	-76931.9	-797229	7.03793e+33	8	3.15229e-38	HS-	10	0	2.10153e-40	-70730	-797229	1.21953e+43	8	2.71118e-19	S2O3-2	6	0	1.80745e-21	-86227	-771296	1486367991894630	8	NA	S2O3-2	0	1	NA	-74659.8	-731436	9.57152e+24	8	NA	O2aq	0	1	NA	-98466.6	-539415	2.70303e-10	6	NA	NO3aq	0	1	NA	-77468.4	-176791	11732.5	2	NA	NO3aq	0	1	NA	-87570.1	-509516	0.00109268	6	NA	NO3aq	0	1	NA	-53042.3	-169743	7.13765e+11	2	NA	Fe+3	0	0	NA	29023.2	-90447.7	4.47278e+27	2	NA	H2aq	0	1	NA	-20837.3	-117106	1.46507e+10	3	1.22096	NH4aq	13	0	0.00813974	-43141.4	-217030	1.63388e-08	6	3.83308	H2aq	11	0	0.10039	-44568.6	-262221	2.72628e-18	8	NA	H2aq	0	1	NA	-10767.9	-231973	1.42724e+27	8	NA	PFe	0	0	NA	79801.5	-15876	6.5431e+17	1	5.65523e-13	Fe+2	16	0	3.77015e-15	-677.841	-15876	676.079	1	NA	Fe+2	0	0	NA	15343.5	-10892.3	76785.7	1	NA	Mn+2	0	0	NA	7985.75	-5724.8	10964.6	2
7.368	43.44	0	0	0	0	NA	1.081e-06	NA	7.675e-05	7.675e-05	0.0004273	NA	8.825e-05	NA	NA	NA	NA	NA	NA	NA	NA	NA	NA	NA	NA	NA	NA	NA	NA	NA	NA	NA	NA	NA	NA	NA	2.399e-05	2.399e-05	0.0002056	1.35008e-05	1.952e-05	1.952e-06	9.759e-07	5.682e-06	0.0005777	0.000586484	5.229e-06	5.229e-07	6.812e-05	6.812e-05	0.001286	0.001286	1.251e-07	1.251e-07	0.0004605	4.65e-06	6.149e-44	1.04625e-05	4.357e-25	4.357e-26	0.01685	0.0168395	9.27e-16	9.27e-17	1.922e-52	1.922e-52	9.074e-16	9.074e-16	102.01	2.64792	87.7926	O2aq	1	0	2.29933	-118613	-264863	140072	2	9.27179	NO3aq	2	0	0.242833	-105553	-637243	2.4331e+20	5	NA	O2aq	0	1	NA	-101175	-827483	2330.5	8	0	PHS	8	0	0	-76931.6	-797233	7.07919e+33	8	3.13143e-38	HS-	10	0	2.08762e-40	-70730.2	-797233	1.22549e+43	8	2.70501e-19	S2O3-2	6	0	1.80334e-21	-86228	-771300	1485954015347980	8	NA	S2O3-2	0	1	NA	-74660.2	-731438	9.59042e+24	8	NA	O2aq	0	1	NA	-98467.8	-539419	2.69674e-10	6	NA	NO3aq	0	1	NA	-77437.2	-176791	12056.7	2	NA	NO3aq	0	1	NA	-87570.5	-509518	0.00109198	6	NA	NO3aq	0	1	NA	-53010.8	-169742	7.34074e+11	2	NA	Fe+3	0	0	NA	29052.9	-90446.4	4.59811e+27	2	NA	H2aq	0	1	NA	-20807.7	-117107	1.5237e+10	3	1.21816	NH4aq	13	0	0.00812109	-43141.3	-217032	1.63399e-08	6	3.72783	H2aq	11	0	0.0976336	-44538	-262220	3.02137e-18	8	NA	H2aq	0	1	NA	-10737.5	-231974	1.58878e+27	8	NA	PFe	0	0	NA	79796.7	-15875.6	6.53992e+17	1	5.69818e-13	Fe+2	16	0	3.79879e-15	-682.989	-15875.6	674.671	1	NA	Fe+2	0	0	NA	15339.7	-10891.7	76675.4	1	NA	Mn+2	0	0	NA	7982.09	-5724.94	10935.3	2
7.356	43.54	0	0	0	0	NA	1.079e-06	NA	7.658e-05	7.658e-05	0.0004264	NA	8.829e-05	NA	NA	NA	NA	NA	NA	NA	NA	NA	NA	NA	NA	NA	NA	NA	NA	NA	NA	NA	NA	NA	NA	NA	2.393e-05	2.393e-05	0.0002057	1.3527e-05	1.952e-05	1.952e-06	9.759e-07	5.6712e-06	0.0005777	0.000586484	5.217e-06	5.217e-07	6.797e-05	6.797e-05	0.001286	0.001286	1.25e-07	1.25e-07	0.0004595	4.532e-06	6.108e-44	1.0197e-05	4.348e-25	4.348e-26	0.01685	0.0168398	9.27e-16	9.27e-17	1.918e-52	1.918e-52	9.074e-16	9.074e-16	101.951	2.64642	87.8343	O2aq	1	0	2.30042	-118612	-264863	140343	2	9.2705	NO3aq	2	0	0.242799	-105539	-637243	2.51634e+20	5	NA	O2aq	0	1	NA	-101175	-827486	2331.51	8	0	PHS	8	0	0	-76931.4	-797236	7.12102e+33	8	3.11056e-38	HS-	10	0	2.07371e-40	-70730.5	-797236	1.23153e+43	8	2.69946e-19	S2O3-2	6	0	1.79964e-21	-86229.3	-771305	1484637816655360	8	NA	S2O3-2	0	1	NA	-74660.9	-731441	9.60353e+24	8	NA	O2aq	0	1	NA	-98468.9	-539422	2.69047e-10	6	NA	NO3aq	0	1	NA	-77407.8	-176791	12370.7	2	NA	NO3aq	0	1	NA	-87571	-509520	0.00109128	6	NA	NO3aq	0	1	NA	-52981.1	-169742	7.5379e+11	2	NA	Fe+3	0	0	NA	29081.1	-90445.2	4.72115e+27	2	NA	H2aq	0	1	NA	-20779.8	-117107	1.58122e+10	3	1.21537	NH4aq	13	0	0.00810244	-43141.2	-217033	1.63394e-08	6	3.63087	H2aq	11	0	0.0950943	-44509.1	-262219	3.32888e-18	8	NA	H2aq	0	1	NA	-10708.7	-231974	1.75835e+27	8	NA	PFe	0	0	NA	79790.9	-15875.3	6.53426e+17	1	5.74856e-13	Fe+2	16	0	3.83238e-15	-689.028	-15875.3	673.01	1	NA	Fe+2	0	0	NA	15334.9	-10891	76535.8	1	NA	Mn+2	0	0	NA	7978.12	-5725.08	10903	2
7.344	43.63	0	0	0	0	NA	1.076e-06	NA	7.641e-05	7.641e-05	0.0004255	NA	8.832e-05	NA	NA	NA	NA	NA	NA	NA	NA	NA	NA	NA	NA	NA	NA	NA	NA	NA	NA	NA	NA	NA	NA	NA	2.388e-05	2.388e-05	0.0002058	1.35532e-05	1.952e-05	1.952e-06	9.76e-07	5.6605e-06	0.0005777	0.000586484	5.205e-06	5.205e-07	6.781e-05	6.781e-05	0.001286	0.001286	1.249e-07	1.249e-07	0.0004585	4.414e-06	6.068e-44	9.9315e-06	4.338e-25	4.338e-26	0.01685	0.0168401	9.27e-16	9.27e-17	1.914e-52	1.914e-52	9.074e-16	9.074e-16	101.892	2.64492	87.876	O2aq	1	0	2.30151	-118610	-264864	140615	2	9.2692	NO3aq	2	0	0.242765	-105524	-637243	2.60357e+20	5	NA	O2aq	0	1	NA	-101175	-827488	2332.87	8	0	PHS	8	0	0	-76931.2	-797240	7.16123e+33	8	3.0902e-38	HS-	10	0	2.06013e-40	-70730.8	-797240	1.23728e+43	8	2.69328e-19	S2O3-2	6	0	1.79552e-21	-86230.4	-771309	1484236815260100	8	NA	S2O3-2	0	1	NA	-74661.3	-731443	9.62259e+24	8	NA	O2aq	0	1	NA	-98470	-539426	2.68421e-10	6	NA	NO3aq	0	1	NA	-77377.3	-176792	12704.4	2	NA	NO3aq	0	1	NA	-87571.5	-509522	0.00109058	6	NA	NO3aq	0	1	NA	-52950.5	-169742	7.7464e+11	2	NA	Fe+3	0	0	NA	29109.9	-90443.9	4.84972e+27	2	NA	H2aq	0	1	NA	-20751.1	-117108	1.64281e+10	3	1.21257	NH4aq	13	0	0.00808378	-43141.1	-217034	1.63406e-08	6	3.53397	H2aq	11	0	0.0925564	-44479.3	-262218	3.67861e-18	8	NA	H2aq	0	1	NA	-10679.3	-231974	1.95101e+27	8	NA	PFe	0	0	NA	79786.1	-15874.9	6.5311e+17	1	5.79152e-13	Fe+2	16	0	3.86101e-15	-694.177	-15874.9	671.608	1	NA	Fe+2	0	0	NA	15331.1	-10890.4	76425.7	1	NA	Mn+2	0	0	NA	7974.59	-5725.21	10875.1	2
7.332	43.73	0	0	0	0	NA	1.073e-06	NA	7.624e-05	7.624e-05	0.0004245	NA	8.835e-05	NA	NA	NA	NA	NA	NA	NA	NA	NA	NA	NA	NA	NA	NA	NA	NA	NA	NA	NA	NA	NA	NA	NA	2.382e-05	2.382e-05	0.0002059	1.35781e-05	1.952e-05	1.952e-06	9.761e-07	5.6507e-06	0.0005777	0.000586484	5.194e-06	5.194e-07	6.766e-05	6.766e-05	0.001286	0.001286	1.249e-07	1.249e-07	0.0004574	4.286e-06	6.028e-44	9.6435e-06	4.328e-25	4.328e-26	0.01685	0.0168404	9.27e-16	9.27e-17	1.91e-52	1.91e-52	9.074e-16	9.074e-16	101.824	2.6432	87.9175	O2aq	1	0	2.3026	-118609	-264865	140919	2	9.26778	NO3aq	2	0	0.242728	-105508	-637244	2.70064e+20	5	NA	O2aq	0	1	NA	-101175	-827490	2335.78	8	0	PHS	8	0	0	-76930.7	-797244	7.20875e+33	8	3.06983e-38	HS-	10	0	2.04656e-40	-70730.9	-797244	1.24428e+43	8	2.68709e-19	S2O3-2	6	0	1.7914e-21	-86231	-771314	1486221511238700	8	NA	S2O3-2	0	1	NA	-74661.6	-731445	9.64482e+24	8	NA	O2aq	0	1	NA	-98470.6	-539430	2.68225e-10	6	NA	NO3aq	0	1	NA	-77343.4	-176792	13085.2	2	NA	NO3aq	0	1	NA	-87571.7	-509524	0.00109058	6	NA	NO3aq	0	1	NA	-52917.3	-169742	7.97856e+11	2	NA	Fe+3	0	0	NA	29144.1	-90442.6	5.00501e+27	2	NA	H2aq	0	1	NA	-20719.4	-117108	1.71332e+10	3	1.20999	NH4aq	13	0	0.00806658	-43140.5	-217036	1.6365e-08	6	3.42894	H2aq	11	0	0.0898057	-44446.3	-262217	4.11085e-18	8	NA	H2aq	0	1	NA	-10646.4	-231975	2.18987e+27	8	NA	PFe	0	0	NA	79781.3	-15874.6	6.52811e+17	1	5.80283e-13	Fe+2	16	0	3.86855e-15	-695.533	-15874.6	671.301	1	NA	Fe+2	0	0	NA	15330.6	-10889.8	76425.7	1	NA	Mn+2	0	0	NA	7972.99	-5725.35	10865.1	2
7.32	43.83	0	0	0	0	NA	1.07e-06	NA	7.607e-05	7.607e-05	0.0004236	NA	8.839e-05	NA	NA	NA	NA	NA	NA	NA	NA	NA	NA	NA	NA	NA	NA	NA	NA	NA	NA	NA	NA	NA	NA	NA	2.377e-05	2.377e-05	0.000206	1.36043e-05	1.953e-05	1.953e-06	9.761e-07	5.6399e-06	0.0005777	0.000586488	5.182e-06	5.182e-07	6.751e-05	6.751e-05	0.001286	0.001286	1.248e-07	1.248e-07	0.0004564	4.16575e-06	5.989e-44	9.37294e-06	4.318e-25	4.318e-26	0.01685	0.0168406	9.27e-16	9.27e-17	1.906e-52	1.906e-52	9.074e-16	9.074e-16	101.768	2.64178	87.9592	O2aq	1	0	2.30369	-118607	-264865	141193	2	9.27121	NO3aq	2	0	0.242817	-105492	-637244	2.79548e+20	5	NA	O2aq	0	1	NA	-101176	-827492	2336.82	8	0	PHS	8	0	0	-76930.4	-797247	7.24988e+33	8	3.04999e-38	HS-	10	0	2.03332e-40	-70731.2	-797247	1.25017e+43	8	2.68092e-19	S2O3-2	6	0	1.78728e-21	-86232	-771318	1485835407682030	8	NA	S2O3-2	0	1	NA	-74662.3	-731448	9.6562e+24	8	NA	O2aq	0	1	NA	-98471.7	-539433	2.67601e-10	6	NA	NO3aq	0	1	NA	-77311.4	-176792	13456	2	NA	NO3aq	0	1	NA	-87572.4	-509526	0.00108922	6	NA	NO3aq	0	1	NA	-52885	-169741	8.21124e+11	2	NA	Fe+3	0	0	NA	29175.3	-90441.4	5.15204e+27	2	NA	H2aq	0	1	NA	-20688.3	-117109	1.78533e+10	3	1.20719	NH4aq	13	0	0.00804793	-43140.4	-217037	1.63647e-08	6	3.33033	H2aq	11	0	0.0872229	-44414.2	-262216	4.58033e-18	8	NA	H2aq	0	1	NA	-10614.5	-231975	2.45041e+27	8	NA	PFe	0	0	NA	79776.4	-15874.2	6.52496e+17	1	5.84577e-13	Fe+2	16	0	3.89718e-15	-700.679	-15874.2	669.903	1	NA	Fe+2	0	0	NA	15326.5	-10889.2	76307.8	1	NA	Mn+2	0	0	NA	7969.47	-5725.49	10837.3	2
7.308	43.93	0	0	0	0	NA	1.068e-06	NA	7.59e-05	7.59e-05	0.0004227	NA	8.842e-05	NA	NA	NA	NA	NA	NA	NA	NA	NA	NA	NA	NA	NA	NA	NA	NA	NA	NA	NA	NA	NA	NA	NA	2.372e-05	2.372e-05	0.0002061	1.36305e-05	1.953e-05	1.953e-06	9.762e-07	5.6292e-06	0.0005777	0.000586488	5.17e-06	5.17e-07	6.736e-05	6.736e-05	0.001286	0.001286	1.247e-07	1.247e-07	0.0004554	4.04775e-06	5.95e-44	9.10744e-06	4.309e-25	4.309e-26	0.01685	0.0168409	9.27e-16	9.27e-17	1.902e-52	1.902e-52	9.075e-16	9.075e-16	101.709	2.64029	88.0009	O2aq	1	0	2.30479	-118606	-264866	141469	2	9.26984	NO3aq	2	0	0.242782	-105477	-637244	2.89652e+20	5	NA	O2aq	0	1	NA	-101176	-827494	2337.88	8	0	PHS	8	0	0	-76930.2	-797251	7.29155e+33	8	3.03014e-38	HS-	10	0	2.02009e-40	-70731.5	-797251	1.25613e+43	8	2.67537e-19	S2O3-2	6	0	1.78358e-21	-86233.2	-771323	1485111430654130	8	NA	S2O3-2	0	1	NA	-74662.8	-731450	9.67327e+24	8	NA	O2aq	0	1	NA	-98472.8	-539437	2.66978e-10	6	NA	NO3aq	0	1	NA	-77278.4	-176792	13849.7	2	NA	NO3aq	0	1	NA	-87572.9	-509528	0.00108852	6	NA	NO3aq	0	1	NA	-52851.7	-169741	8.45826e+11	2	NA	Fe+3	0	0	NA	29206.7	-90440.1	5.304e+27	2	NA	H2aq	0	1	NA	-20656.9	-117109	1.86114e+10	3	1.20439	NH4aq	13	0	0.00802927	-43140.3	-217038	1.63662e-08	6	3.23363	H2aq	11	0	0.0846902	-44381.7	-262214	5.10887e-18	8	NA	H2aq	0	1	NA	-10582.3	-231976	2.74498e+27	8	NA	PFe	0	0	NA	79771.5	-15873.8	6.52182e+17	1	5.88871e-13	Fe+2	16	0	3.92581e-15	-705.826	-15873.8	668.509	1	NA	Fe+2	0	0	NA	15322.6	-10888.5	76197.8	1	NA	Mn+2	0	0	NA	7965.82	-5725.62	10808.3	2
7.296	44.03	0	0	0	0	NA	1.065e-06	NA	7.573e-05	7.573e-05	0.0004218	NA	8.846e-05	NA	NA	NA	NA	NA	NA	NA	NA	NA	NA	NA	NA	NA	NA	NA	NA	NA	NA	NA	NA	NA	NA	NA	2.366e-05	2.366e-05	0.0002062	1.36553e-05	1.953e-05	1.953e-06	9.762e-07	5.6193e-06	0.0005777	0.000586488	5.159e-06	5.159e-07	6.721e-05	6.721e-05	0.001286	0.001286	1.246e-07	1.246e-07	0.0004544	3.92975e-06	5.911e-44	8.84194e-06	4.299e-25	4.299e-26	0.01686	0.0168512	9.27e-16	9.27e-17	1.898e-52	1.898e-52	9.075e-16	9.075e-16	101.65	2.63879	88.0426	O2aq	1	0	2.30588	-118605	-264867	141746	2	9.26845	NO3aq	2	0	0.242745	-105461	-637245	3.00267e+20	5	NA	O2aq	0	1	NA	-101176	-827497	2338.95	8	0	PHS	8	0	0	-76929.8	-797255	7.33813e+33	8	3.01028e-38	HS-	10	0	2.00686e-40	-70731.7	-797255	1.26293e+43	8	2.66918e-19	S2O3-2	6	0	1.77945e-21	-86233.9	-771327	1486501183392820	8	NA	S2O3-2	0	1	NA	-74662.9	-731453	9.70417e+24	8	NA	O2aq	0	1	NA	-98473.7	-539440	2.66514e-10	6	NA	NO3aq	0	1	NA	-77244.4	-176792	14265.6	2	NA	NO3aq	0	1	NA	-87573.1	-509530	0.00108847	6	NA	NO3aq	0	1	NA	-52817.5	-169741	8.71923e+11	2	NA	Fe+3	0	0	NA	29239.2	-90438.9	5.466e+27	2	NA	H2aq	0	1	NA	-20624.4	-117110	1.94301e+10	3	1.20183	NH4aq	13	0	0.00801219	-43140.3	-217040	1.63629e-08	6	3.13701	H2aq	11	0	0.0821597	-44348.4	-262213	5.71419e-18	8	NA	H2aq	0	1	NA	-10549	-231976	3.08542e+27	8	NA	PFe	0	0	NA	79766.8	-15873.5	6.51885e+17	1	5.93117e-13	Fe+2	16	0	3.95412e-15	-710.916	-15873.5	667.133	1	NA	Fe+2	0	0	NA	15318.8	-10887.9	76087.8	1	NA	Mn+2	0	0	NA	7962.35	-5725.76	10781.2	2
7.284	44.13	0	0	0	0	NA	1.062e-06	NA	7.556e-05	7.556e-05	0.0004209	NA	8.849e-05	NA	NA	NA	NA	NA	NA	NA	NA	NA	NA	NA	NA	NA	NA	NA	NA	NA	NA	NA	NA	NA	NA	NA	2.361e-05	2.361e-05	0.0002063	1.36815e-05	1.953e-05	1.953e-06	9.763e-07	5.6086e-06	0.0005777	0.000586488	5.147e-06	5.147e-07	6.706e-05	6.706e-05	0.001286	0.001286	1.246e-07	1.246e-07	0.0004533	3.80175e-06	5.872e-44	8.55394e-06	4.289e-25	4.289e-26	0.01686	0.0168514	9.27e-16	9.27e-17	1.894e-52	1.894e-52	9.075e-16	9.075e-16	101.582	2.63708	88.0841	O2aq	1	0	2.30696	-118603	-264867	142055	2	9.26695	NO3aq	2	0	0.242706	-105444	-637245	3.12128e+20	5	NA	O2aq	0	1	NA	-101176	-827499	2341.91	8	0	PHS	8	0	0	-76929.3	-797259	7.38687e+33	8	2.99042e-38	HS-	10	0	1.99362e-40	-70731.7	-797259	1.27008e+43	8	2.66299e-19	S2O3-2	6	0	1.77533e-21	-86234.5	-771332	1488522912755240	8	NA	S2O3-2	0	1	NA	-74663.2	-731455	9.72679e+24	8	NA	O2aq	0	1	NA	-98474.2	-539444	2.6632e-10	6	NA	NO3aq	0	1	NA	-77206.3	-176793	14747.4	2	NA	NO3aq	0	1	NA	-87573.3	-509532	0.00108847	6	NA	NO3aq	0	1	NA	-52780	-169740	9.01372e+11	2	NA	Fe+3	0	0	NA	29277.7	-90437.6	5.66196e+27	2	NA	H2aq	0	1	NA	-20588.6	-117110	2.03721e+10	3	1.19901	NH4aq	13	0	0.00799341	-43139.5	-217041	1.63908e-08	6	3.03228	H2aq	11	0	0.0794167	-44311.1	-262212	6.48046e-18	8	NA	H2aq	0	1	NA	-10511.9	-231977	3.51454e+27	8	NA	PFe	0	0	NA	79761.9	-15873.1	6.51573e+17	1	5.94289e-13	Fe+2	16	0	3.96193e-15	-712.32	-15873.1	666.813	1	NA	Fe+2	0	0	NA	15318.3	-10887.3	76087.8	1	NA	Mn+2	0	0	NA	7960.7	-5725.9	10770.9	2
7.272	44.23	0	0	0	0	NA	1.059e-06	NA	7.539e-05	7.539e-05	0.00042	NA	8.852e-05	NA	NA	NA	NA	NA	NA	NA	NA	NA	NA	NA	NA	NA	NA	NA	NA	NA	NA	NA	NA	NA	NA	NA	2.356e-05	2.356e-05	0.0002064	1.37064e-05	1.953e-05	1.953e-06	9.763e-07	5.5987e-06	0.0005777	0.000586488	5.136e-06	5.136e-07	6.691e-05	6.691e-05	0.001286	0.001286	1.245e-07	1.245e-07	0.0004523	3.68375e-06	5.834e-44	8.28844e-06	4.28e-25	4.28e-26	0.01686	0.0168517	9.27e-16	9.27e-17	1.89e-52	1.89e-52	9.075e-16	9.075e-16	101.524	2.6356	88.1261	O2aq	1	0	2.30807	-118602	-264868	142274	2	9.26552	NO3aq	2	0	0.242668	-105428	-637245	3.23912e+20	5	NA	O2aq	0	1	NA	-101177	-827501	2339	8	0	PHS	8	0	0	-76929.1	-797262	7.42901e+33	8	2.97111e-38	HS-	10	0	1.98074e-40	-70732.6	-797262	1.27391e+43	8	2.65745e-19	S2O3-2	6	0	1.77164e-21	-86236.1	-771336	1485274717186720	8	NA	S2O3-2	0	1	NA	-74663.7	-731457	9.74412e+24	8	NA	O2aq	0	1	NA	-98475.9	-539447	2.65359e-10	6	NA	NO3aq	0	1	NA	-77170.1	-176793	15219.8	2	NA	NO3aq	0	1	NA	-87573.8	-509534	0.00108777	6	NA	NO3aq	0	1	NA	-52743.5	-169740	9.30993e+11	2	NA	Fe+3	0	0	NA	29312.5	-90436.4	5.8463e+27	2	NA	H2aq	0	1	NA	-20553.8	-117111	2.13303e+10	3	1.19646	NH4aq	13	0	0.00797642	-43140	-217042	1.63666e-08	6	2.93579	H2aq	11	0	0.0768897	-44275.4	-262211	7.30985e-18	8	NA	H2aq	0	1	NA	-10476.4	-231977	3.98124e+27	8	NA	PFe	0	0	NA	79756.6	-15872.7	6.51138e+17	1	5.9895e-13	Fe+2	16	0	3.993e-15	-717.907	-15872.7	665.299	1	NA	Fe+2	0	0	NA	15314.4	-10886.7	75977.9	1	NA	Mn+2	0	0	NA	7956.74	-5726.03	10739.2	2
7.261	44.33	0	0	0	0	NA	1.057e-06	NA	7.522e-05	7.522e-05	0.0004191	NA	8.856e-05	NA	NA	NA	NA	NA	NA	NA	NA	NA	NA	NA	NA	NA	NA	NA	NA	NA	NA	NA	NA	NA	NA	NA	2.351e-05	2.351e-05	0.0002065	1.37326e-05	1.953e-05	1.953e-06	9.764e-07	5.588e-06	0.0005777	0.000586488	5.124e-06	5.124e-07	6.675e-05	6.675e-05	0.001286	0.001286	1.244e-07	1.244e-07	0.0004513	3.56575e-06	5.796e-44	8.02294e-06	4.27e-25	4.27e-26	0.01686	0.016852	9.27e-16	9.27e-17	1.886e-52	1.886e-52	9.075e-16	9.075e-16	101.465	2.63411	88.1677	O2aq	1	0	2.30916	-118601	-264868	142555	2	9.26406	NO3aq	2	0	0.24263	-105411	-637246	3.3632e+20	5	NA	O2aq	0	1	NA	-101177	-827503	2340.45	8	0	PHS	8	0	0	-76928.7	-797266	7.47171e+33	8	2.95176e-38	HS-	10	0	1.96784e-40	-70732.7	-797266	1.28e+43	8	2.65127e-19	S2O3-2	6	0	1.76752e-21	-86237.1	-771340	1484923273807610	8	NA	S2O3-2	0	1	NA	-74664.1	-731460	9.7638e+24	8	NA	O2aq	0	1	NA	-98477	-539451	2.64741e-10	6	NA	NO3aq	0	1	NA	-77132.6	-176793	15725.1	2	NA	NO3aq	0	1	NA	-87574.2	-509536	0.00108707	6	NA	NO3aq	0	1	NA	-52705.6	-169740	9.62673e+11	2	NA	Fe+3	0	0	NA	29348.5	-90435.2	6.04187e+27	2	NA	H2aq	0	1	NA	-20518	-117111	2.23634e+10	3	1.19366	NH4aq	13	0	0.00795776	-43139.9	-217044	1.63684e-08	6	2.83938	H2aq	11	0	0.0743648	-44238.5	-262210	8.27897e-18	8	NA	H2aq	0	1	NA	-10439.7	-231977	4.52778e+27	8	NA	PFe	0	0	NA	79752.1	-15872.4	6.50828e+17	1	6.03224e-13	Fe+2	16	0	4.02149e-15	-723.03	-15872.4	663.914	1	NA	Fe+2	0	0	NA	15310.6	-10886.1	75868.1	1	NA	Mn+2	0	0	NA	7953.27	-5726.16	10711.7	2
7.249	44.43	0	0	0	0	NA	1.054e-06	NA	7.505e-05	7.505e-05	0.0004182	NA	8.859e-05	NA	NA	NA	NA	NA	NA	NA	NA	NA	NA	NA	NA	NA	NA	NA	NA	NA	NA	NA	NA	NA	NA	NA	2.345e-05	2.345e-05	0.0002066	1.37574e-05	1.953e-05	1.953e-06	9.764e-07	5.5781e-06	0.0005777	0.000586488	5.113e-06	5.113e-07	6.661e-05	6.661e-05	0.001286	0.001286	1.243e-07	1.243e-07	0.0004503	3.44775e-06	5.758e-44	7.75744e-06	4.261e-25	4.261e-26	0.01686	0.0168522	9.27e-16	9.27e-17	1.882e-52	1.882e-52	9.075e-16	9.075e-16	101.406	2.63262	88.2094	O2aq	1	0	2.31025	-118599	-264869	142837	2	9.26259	NO3aq	2	0	0.242592	-105394	-637246	3.49396e+20	5	NA	O2aq	0	1	NA	-101177	-827505	2341.22	8	0	PHS	8	0	0	-76928.5	-797270	7.51498e+33	8	2.93242e-38	HS-	10	0	1.95495e-40	-70733	-797270	1.28616e+43	8	2.64572e-19	S2O3-2	6	0	1.76381e-21	-86238.3	-771345	1484230422661750	8	NA	S2O3-2	0	1	NA	-74664.6	-731462	9.78127e+24	8	NA	O2aq	0	1	NA	-98478.1	-539454	2.64123e-10	6	NA	NO3aq	0	1	NA	-77093.9	-176793	16263.3	2	NA	NO3aq	0	1	NA	-87574.7	-509538	0.00108637	6	NA	NO3aq	0	1	NA	-52666.7	-169739	9.96422e+11	2	NA	Fe+3	0	0	NA	29385.7	-90433.9	6.25187e+27	2	NA	H2aq	0	1	NA	-20480.7	-117112	2.34897e+10	3	1.1911	NH4aq	13	0	0.00794068	-43139.9	-217045	1.63653e-08	6	2.74305	H2aq	11	0	0.0718418	-44200.4	-262209	9.41736e-18	8	NA	H2aq	0	1	NA	-10401.7	-231978	5.17348e+27	8	NA	PFe	0	0	NA	79747.3	-15872.1	6.50534e+17	1	6.0747e-13	Fe+2	16	0	4.0498e-15	-728.119	-15872.1	662.547	1	NA	Fe+2	0	0	NA	15306.7	-10885.5	75758.4	1	NA	Mn+2	0	0	NA	7949.81	-5726.29	10684.9	2
7.237	44.53	0	0	0	0	NA	1.051e-06	NA	7.488e-05	7.488e-05	0.0004173	NA	8.862e-05	NA	NA	NA	NA	NA	NA	NA	NA	NA	NA	NA	NA	NA	NA	NA	NA	NA	NA	NA	NA	NA	NA	NA	2.34e-05	2.34e-05	0.0002067	1.37836e-05	1.953e-05	1.953e-06	9.765e-07	5.5674e-06	0.0005777	0.000586488	5.101e-06	5.101e-07	6.646e-05	6.646e-05	0.001286	0.001286	1.242e-07	1.242e-07	0.0004493	3.32975e-06	5.721e-44	7.49194e-06	4.251e-25	4.251e-26	0.01686	0.0168525	9.27e-16	9.27e-17	1.878e-52	1.878e-52	9.076e-16	9.076e-16	101.347	2.63113	88.2511	O2aq	1	0	2.31134	-118598	-264870	143120	2	9.26109	NO3aq	2	0	0.242552	-105377	-637246	3.63186e+20	5	NA	O2aq	0	1	NA	-101178	-827507	2342.35	8	0	PHS	8	0	0	-76928.3	-797273	7.5575e+33	8	2.91359e-38	HS-	10	0	1.9424e-40	-70733.4	-797273	1.29219e+43	8	2.63954e-19	S2O3-2	6	0	1.7597e-21	-86239.3	-771349	1483892274984340	8	NA	S2O3-2	0	1	NA	-74665	-731464	9.80113e+24	8	NA	O2aq	0	1	NA	-98479.3	-539458	2.63507e-10	6	NA	NO3aq	0	1	NA	-77053.8	-176793	16841.3	2	NA	NO3aq	0	1	NA	-87575.2	-509540	0.00108567	6	NA	NO3aq	0	1	NA	-52626.2	-169739	1.03267e+12	2	NA	Fe+3	0	0	NA	29424.4	-90432.7	6.47678e+27	2	NA	H2aq	0	1	NA	-20442.3	-117112	2.47111e+10	3	1.1883	NH4aq	13	0	0.00792202	-43139.8	-217046	1.63672e-08	6	2.6468	H2aq	11	0	0.0693209	-44160.8	-262208	1.0764e-17	8	NA	H2aq	0	1	NA	-10362.4	-231978	5.93813e+27	8	NA	PFe	0	0	NA	79742.5	-15871.7	6.50224e+17	1	6.11764e-13	Fe+2	16	0	4.07843e-15	-733.266	-15871.7	661.167	1	NA	Fe+2	0	0	NA	15302.8	-10884.8	75648.7	1	NA	Mn+2	0	0	NA	7946.17	-5726.43	10656.4	2
7.225	44.63	0	0	0	0	NA	1.048e-06	NA	7.471e-05	7.471e-05	0.0004164	NA	8.866e-05	NA	NA	NA	NA	NA	NA	NA	NA	NA	NA	NA	NA	NA	NA	NA	NA	NA	NA	NA	NA	NA	NA	NA	2.335e-05	2.335e-05	0.0002068	1.38085e-05	1.953e-05	1.953e-06	9.765e-07	5.5575e-06	0.0005777	0.000586488	5.09e-06	5.09e-07	6.631e-05	6.631e-05	0.001285	0.001285	1.242e-07	1.242e-07	0.0004483	3.21175e-06	5.684e-44	7.22644e-06	4.241e-25	4.241e-26	0.01687	0.0168628	9.27e-16	9.27e-17	1.875e-52	1.875e-52	9.076e-16	9.076e-16	101.289	2.62965	88.2927	O2aq	1	0	2.31243	-118597	-264870	143405	2	9.2596	NO3aq	2	0	0.242513	-105360	-637247	3.77436e+20	5	NA	O2aq	0	1	NA	-101178	-827509	2343.55	8	0	PHS	8	0	0	-76927.7	-797277	7.6112e+33	8	2.89475e-38	HS-	10	0	1.92983e-40	-70733.3	-797277	1.30011e+43	8	2.63334e-19	S2O3-2	6	0	1.75556e-21	-86239.6	-771354	1487716279853020	8	NA	S2O3-2	0	1	NA	-74665	-731467	9.83589e+24	8	NA	O2aq	0	1	NA	-98479.5	-539461	2.63472e-10	6	NA	NO3aq	0	1	NA	-77012.3	-176793	17460.1	2	NA	NO3aq	0	1	NA	-87575.2	-509542	0.00108631	6	NA	NO3aq	0	1	NA	-52585.4	-169739	1.07061e+12	2	NA	Fe+3	0	0	NA	29465.7	-90431.4	6.72548e+27	2	NA	H2aq	0	1	NA	-20402.9	-117113	2.60291e+10	3	1.18572	NH4aq	13	0	0.00790482	-43139.2	-217048	1.63907e-08	6	2.55065	H2aq	11	0	0.0668028	-44120.2	-262207	1.23475e-17	8	NA	H2aq	0	1	NA	-10321.6	-231979	6.84993e+27	8	NA	PFe	0	0	NA	79737.7	-15871.3	6.49931e+17	1	6.12879e-13	Fe+2	16	0	4.08586e-15	-734.602	-15871.3	660.87	1	NA	Fe+2	0	0	NA	15302.3	-10884.2	75648.7	1	NA	Mn+2	0	0	NA	7944.59	-5726.57	10646.8	2
7.213	44.73	0	0	0	0	NA	1.046e-06	NA	7.454e-05	7.454e-05	0.0004155	NA	8.869e-05	NA	NA	NA	NA	NA	NA	NA	NA	NA	NA	NA	NA	NA	NA	NA	NA	NA	NA	NA	NA	NA	NA	NA	2.329e-05	2.329e-05	0.0002069	1.38347e-05	1.953e-05	1.953e-06	9.766e-07	5.5468e-06	0.0005777	0.000586488	5.078e-06	5.078e-07	6.616e-05	6.616e-05	0.001285	0.001285	1.241e-07	1.241e-07	0.0004473	3.09375e-06	5.647e-44	6.96094e-06	4.232e-25	4.232e-26	0.01687	0.016863	9.27e-16	9.27e-17	1.871e-52	1.871e-52	9.076e-16	9.076e-16	101.23	2.62816	88.3344	O2aq	1	0	2.31352	-118595	-264871	143690	2	9.25806	NO3aq	2	0	0.242473	-105343	-637247	3.92798e+20	5	NA	O2aq	0	1	NA	-101178	-827512	2344.71	8	0	PHS	8	0	0	-76927.4	-797281	7.6549e+33	8	2.87592e-38	HS-	10	0	1.91728e-40	-70733.6	-797281	1.30631e+43	8	2.62779e-19	S2O3-2	6	0	1.75186e-21	-86240.7	-771358	1487041838426850	8	NA	S2O3-2	0	1	NA	-74665.5	-731469	9.85364e+24	8	NA	O2aq	0	1	NA	-98480.7	-539465	2.62858e-10	6	NA	NO3aq	0	1	NA	-76969.2	-176794	18127.9	2	NA	NO3aq	0	1	NA	-87575.6	-509544	0.00108561	6	NA	NO3aq	0	1	NA	-52542	-169739	1.11245e+12	2	NA	Fe+3	0	0	NA	29507.2	-90430.2	6.98452e+27	2	NA	H2aq	0	1	NA	-20361.4	-117113	2.74896e+10	3	1.18292	NH4aq	13	0	0.00788616	-43139	-217049	1.63928e-08	6	2.45457	H2aq	11	0	0.0642864	-44077.6	-262206	1.426e-17	8	NA	H2aq	0	1	NA	-10279.3	-231979	7.94471e+27	8	NA	PFe	0	0	NA	79732.9	-15871	6.49623e+17	1	6.17171e-13	Fe+2	16	0	4.11448e-15	-739.748	-15871	659.493	1	NA	Fe+2	0	0	NA	15298.4	-10883.6	75539.1	1	NA	Mn+2	0	0	NA	7941.07	-5726.7	10619.6	2
7.202	44.83	0	0	0	0	NA	1.043e-06	NA	7.438e-05	7.438e-05	0.0004147	NA	8.872e-05	NA	NA	NA	NA	NA	NA	NA	NA	NA	NA	NA	NA	NA	NA	NA	NA	NA	NA	NA	NA	NA	NA	NA	2.324e-05	2.324e-05	0.000207	1.38595e-05	1.954e-05	1.954e-06	9.766e-07	5.5369e-06	0.0005777	0.000586493	5.067e-06	5.067e-07	6.601e-05	6.601e-05	0.001285	0.001285	1.24e-07	1.24e-07	0.0004463	2.9735e-06	5.611e-44	6.69038e-06	4.222e-25	4.222e-26	0.01687	0.0168633	9.27e-16	9.27e-17	1.867e-52	1.867e-52	9.076e-16	9.076e-16	101.174	2.62676	88.376	O2aq	1	0	2.31461	-118594	-264872	143978	2	9.26124	NO3aq	2	0	0.242556	-105325	-637247	4.08831e+20	5	NA	O2aq	0	1	NA	-101178	-827514	2345.87	8	0	PHS	7	0	0	-76927.1	-797284	7.69781e+33	8	2.85759e-38	HS-	10	0	1.90506e-40	-70733.8	-797284	1.31237e+43	8	2.62161e-19	S2O3-2	6	0	1.74774e-21	-86241.7	-771362	1486725243588130	8	NA	S2O3-2	0	1	NA	-74666.1	-731471	9.86577e+24	8	NA	O2aq	0	1	NA	-98481.8	-539468	2.62244e-10	6	NA	NO3aq	0	1	NA	-76924.1	-176794	18851.3	2	NA	NO3aq	0	1	NA	-87576.3	-509546	0.00108425	6	NA	NO3aq	0	1	NA	-52496.6	-169738	1.15778e+12	2	NA	Fe+3	0	0	NA	29551.7	-90429	7.27082e+27	2	NA	H2aq	0	1	NA	-20317.2	-117114	2.91341e+10	3	1.18036	NH4aq	13	0	0.00786908	-43139	-217050	1.639e-08	6	2.35675	H2aq	11	0	0.0617244	-44032.4	-262205	1.66173e-17	8	NA	H2aq	0	1	NA	-10234.3	-231979	9.29633e+27	8	NA	PFe	0	0	NA	79728.4	-15870.6	6.49332e+17	1	6.21398e-13	Fe+2	16	0	4.14265e-15	-744.813	-15870.6	658.136	1	NA	Fe+2	0	0	NA	15294.4	-10883	75421.9	1	NA	Mn+2	0	0	NA	7937.66	-5726.83	10592.9	2
7.19	44.93	0	0	0	0	NA	1.04e-06	NA	7.421e-05	7.421e-05	0.0004138	NA	8.876e-05	NA	NA	NA	NA	NA	NA	NA	NA	NA	NA	NA	NA	NA	NA	NA	NA	NA	NA	NA	NA	NA	NA	NA	2.319e-05	2.319e-05	0.0002071	1.38857e-05	1.954e-05	1.954e-06	9.767e-07	5.5262e-06	0.0005777	0.000586493	5.055e-06	5.055e-07	6.586e-05	6.586e-05	0.001285	0.001285	1.239e-07	1.239e-07	0.0004453	2.8555e-06	5.575e-44	6.42487e-06	4.213e-25	4.213e-26	0.01687	0.0168636	9.27e-16	9.27e-17	1.863e-52	1.863e-52	9.076e-16	9.076e-16	101.116	2.62528	88.4176	O2aq	1	0	2.3157	-118592	-264872	144266	2	9.25964	NO3aq	2	0	0.242514	-105307	-637248	4.26008e+20	5	NA	O2aq	0	1	NA	-101178	-827516	2347.05	8	0	PHS	7	0	0	-76926.9	-797288	7.74127e+33	8	2.83927e-38	HS-	10	0	1.89285e-40	-70734.2	-797288	1.3185e+43	8	2.61605e-19	S2O3-2	6	0	1.74404e-21	-86242.8	-771367	1486062998857690	8	NA	S2O3-2	0	1	NA	-74666.5	-731474	9.88365e+24	8	NA	O2aq	0	1	NA	-98482.9	-539472	2.61631e-10	6	NA	NO3aq	0	1	NA	-76877.4	-176794	19632.3	2	NA	NO3aq	0	1	NA	-87576.8	-509548	0.00108355	6	NA	NO3aq	0	1	NA	-52449.5	-169738	1.20672e+12	2	NA	Fe+3	0	0	NA	29596.9	-90427.8	7.5753e+27	2	NA	H2aq	0	1	NA	-20272.2	-117114	3.09101e+10	3	1.17756	NH4aq	13	0	0.00785042	-43138.9	-217051	1.63923e-08	6	2.26085	H2aq	11	0	0.0592127	-43986.3	-262204	1.94294e-17	8	NA	H2aq	0	1	NA	-10188.4	-231980	1.09148e+28	8	NA	PFe	0	0	NA	79723.6	-15870.3	6.49026e+17	1	6.25692e-13	Fe+2	16	0	4.17128e-15	-749.96	-15870.3	656.764	1	NA	Fe+2	0	0	NA	15290.5	-10882.4	75312.5	1	NA	Mn+2	0	0	NA	7934.15	-5726.97	10565.9	2
7.178	45.03	0	0	0	0	NA	1.038e-06	NA	7.404e-05	7.404e-05	0.0004129	NA	8.879e-05	NA	NA	NA	NA	NA	NA	NA	NA	NA	NA	NA	NA	NA	NA	NA	NA	NA	NA	NA	NA	NA	NA	NA	2.314e-05	2.314e-05	0.0002072	1.39106e-05	1.954e-05	1.954e-06	9.767e-07	5.5163e-06	0.0005777	0.000586493	5.044e-06	5.044e-07	6.571e-05	6.571e-05	0.001285	0.001285	1.239e-07	1.239e-07	0.0004443	2.7375e-06	5.539e-44	6.15938e-06	4.204e-25	4.204e-26	0.01687	0.0168638	9.27e-16	9.27e-17	1.859e-52	1.859e-52	9.077e-16	9.077e-16	101.057	2.6238	88.4592	O2aq	1	0	2.31679	-118591	-264873	144556	2	9.25805	NO3aq	2	0	0.242473	-105289	-637248	4.43843e+20	5	NA	O2aq	0	1	NA	-101178	-827518	2350.14	8	0	PHS	7	0	0	-76926.3	-797292	7.79585e+33	8	2.82093e-38	HS-	10	0	1.88062e-40	-70734.1	-797292	1.32651e+43	8	2.61048e-19	S2O3-2	6	0	1.74032e-21	-86243.1	-771371	1489435485072500	8	NA	S2O3-2	0	1	NA	-74666.6	-731476	9.91565e+24	8	NA	O2aq	0	1	NA	-98483.2	-539475	2.61585e-10	6	NA	NO3aq	0	1	NA	-76828.8	-176794	20478.6	2	NA	NO3aq	0	1	NA	-87576.8	-509550	0.00108415	6	NA	NO3aq	0	1	NA	-52401.6	-169738	1.25874e+12	2	NA	Fe+3	0	0	NA	29646	-90426.5	7.91883e+27	2	NA	H2aq	0	1	NA	-20225.7	-117115	3.28584e+10	3	1.17498	NH4aq	13	0	0.00783322	-43138.3	-217053	1.64161e-08	6	2.16507	H2aq	11	0	0.0567042	-43938.5	-262203	2.28413e-17	8	NA	H2aq	0	1	NA	-10140.7	-231980	1.28926e+28	8	NA	PFe	0	0	NA	79718.8	-15869.9	6.48736e+17	1	6.26799e-13	Fe+2	16	0	4.17866e-15	-751.287	-15869.9	656.471	1	NA	Fe+2	0	0	NA	15290	-10881.8	75312.5	1	NA	Mn+2	0	0	NA	7932.45	-5727.1	10555.3	2
7.167	45.13	0	0	0	0	NA	1.035e-06	NA	7.388e-05	7.388e-05	0.000412	NA	8.882e-05	NA	NA	NA	NA	NA	NA	NA	NA	NA	NA	NA	NA	NA	NA	NA	NA	NA	NA	NA	NA	NA	NA	NA	2.309e-05	2.309e-05	0.0002073	1.39354e-05	1.954e-05	1.954e-06	9.768e-07	5.5065e-06	0.0005777	0.000586493	5.033e-06	5.033e-07	6.556e-05	6.556e-05	0.001285	0.001285	1.238e-07	1.238e-07	0.0004433	2.6195e-06	5.503e-44	5.89388e-06	4.194e-25	4.194e-26	0.01687	0.0168641	9.27e-16	9.27e-17	1.855e-52	1.855e-52	9.077e-16	9.077e-16	100.999	2.62232	88.5008	O2aq	1	0	2.31788	-118589	-264874	144847	2	9.25639	NO3aq	2	0	0.242429	-105270	-637248	4.63115e+20	5	NA	O2aq	0	1	NA	-101179	-827520	2351.34	8	0	PHS	7	0	0	-76926	-797295	7.84051e+33	8	2.80261e-38	HS-	10	0	1.8684e-40	-70734.3	-797295	1.33283e+43	8	2.6043e-19	S2O3-2	6	0	1.7362e-21	-86244.1	-771375	1489140078367970	8	NA	S2O3-2	0	1	NA	-74667	-731478	9.93609e+24	8	NA	O2aq	0	1	NA	-98484.3	-539479	2.60974e-10	6	NA	NO3aq	0	1	NA	-76777.9	-176794	21403.3	2	NA	NO3aq	0	1	NA	-87577.2	-509551	0.00108345	6	NA	NO3aq	0	1	NA	-52350.3	-169737	1.31664e+12	2	NA	Fe+3	0	0	NA	29695.4	-90425.3	8.27865e+27	2	NA	H2aq	0	1	NA	-20176.3	-117115	3.50552e+10	3	1.17242	NH4aq	13	0	0.00781613	-43138.2	-217054	1.64152e-08	6	2.06938	H2aq	11	0	0.0541979	-43888.3	-262201	2.70883e-17	8	NA	H2aq	0	1	NA	-10090.6	-231981	1.53547e+28	8	NA	PFe	0	0	NA	79714.3	-15869.6	6.48446e+17	1	6.31025e-13	Fe+2	16	0	4.20683e-15	-756.352	-15869.6	655.119	1	NA	Fe+2	0	0	NA	15286.2	-10881.2	75203.1	1	NA	Mn+2	0	0	NA	7929.04	-5727.23	10528.9	2
7.155	45.23	0	0	0	0	NA	1.032e-06	NA	7.371e-05	7.371e-05	0.0004111	NA	8.886e-05	NA	NA	NA	NA	NA	NA	NA	NA	NA	NA	NA	NA	NA	NA	NA	NA	NA	NA	NA	NA	NA	NA	NA	2.303e-05	2.303e-05	0.0002074	1.39616e-05	1.954e-05	1.954e-06	9.768e-07	5.4957e-06	0.0005778	0.000586593	5.021e-06	5.021e-07	6.542e-05	6.542e-05	0.001285	0.001285	1.237e-07	1.237e-07	0.0004423	2.5015e-06	5.468e-44	5.62838e-06	4.185e-25	4.185e-26	0.01687	0.0168644	9.27e-16	9.27e-17	1.851e-52	1.851e-52	9.077e-16	9.077e-16	100.941	2.62085	88.5424	O2aq	1	0	2.31897	-118588	-264874	145140	2	9.25471	NO3aq	2	0	0.242385	-105251	-637249	4.83608e+20	5	NA	O2aq	0	1	NA	-101179	-827522	2352.2	8	0	PHS	7	0	0	-76925.8	-797299	7.88432e+33	8	2.7848e-38	HS-	10	0	1.85653e-40	-70734.7	-797299	1.33898e+43	8	2.59874e-19	S2O3-2	6	0	1.73249e-21	-86245.2	-771380	1488496185568170	8	NA	S2O3-2	0	1	NA	-74667.4	-731481	9.95559e+24	8	NA	O2aq	0	1	NA	-98485.5	-539482	2.60364e-10	6	NA	NO3aq	0	1	NA	-76724.8	-176795	22412.9	2	NA	NO3aq	0	1	NA	-87577.7	-509553	0.00108286	6	NA	NO3aq	0	1	NA	-52296.9	-169737	1.37986e+12	2	NA	Fe+3	0	0	NA	29747.2	-90424.1	8.67388e+27	2	NA	H2aq	0	1	NA	-20124.8	-117116	3.75022e+10	3	1.16962	NH4aq	13	0	0.00779748	-43138.1	-217055	1.6416e-08	6	1.97378	H2aq	11	0	0.0516944	-43835.6	-262200	3.23917e-17	8	NA	H2aq	0	1	NA	-10038.1	-231981	1.84389e+28	8	NA	PFe	0	0	NA	79709.5	-15869.2	6.48142e+17	1	6.35318e-13	Fe+2	16	0	4.23545e-15	-761.498	-15869.2	653.754	1	NA	Fe+2	0	0	NA	15282.3	-10880.6	75095.1	1	NA	Mn+2	0	0	NA	7925.53	-5727.37	10502	2
7.144	45.34	0	0	0	0	NA	1.029e-06	NA	7.354e-05	7.354e-05	0.0004102	NA	8.889e-05	NA	NA	NA	NA	NA	NA	NA	NA	NA	NA	NA	NA	NA	NA	NA	NA	NA	NA	NA	NA	NA	NA	NA	2.298e-05	2.298e-05	0.0002075	1.39865e-05	1.954e-05	1.954e-06	9.769e-07	5.4859e-06	0.0005778	0.000586593	5.01e-06	5.01e-07	6.527e-05	6.527e-05	0.001285	0.001285	1.236e-07	1.236e-07	0.0004413	2.3835e-06	5.433e-44	5.36287e-06	4.175e-25	4.175e-26	0.01688	0.0168746	9.27e-16	9.27e-17	1.847e-52	1.847e-52	9.077e-16	9.077e-16	100.882	2.61937	88.584	O2aq	1	0	2.32006	-118586	-264875	145433	2	9.25299	NO3aq	2	0	0.24234	-105231	-637249	5.05255e+20	5	NA	O2aq	0	1	NA	-101179	-827524	2353.43	8	0	PHS	7	0	0	-76925.3	-797302	7.9334e+33	8	2.76697e-38	HS-	10	0	1.84465e-40	-70734.7	-797302	1.34602e+43	8	2.59255e-19	S2O3-2	6	0	1.72837e-21	-86245.8	-771384	1489979428114330	8	NA	S2O3-2	0	1	NA	-74667.5	-731483	9.98555e+24	8	NA	O2aq	0	1	NA	-98486.4	-539485	2.5991e-10	6	NA	NO3aq	0	1	NA	-76669.1	-176795	23521.3	2	NA	NO3aq	0	1	NA	-87578	-509555	0.00108259	6	NA	NO3aq	0	1	NA	-52240.9	-169737	1.44927e+12	2	NA	Fe+3	0	0	NA	29801.8	-90422.9	9.10826e+27	2	NA	H2aq	0	1	NA	-20070.5	-117116	4.02655e+10	3	1.16706	NH4aq	13	0	0.00778038	-43138.1	-217057	1.64153e-08	6	1.87832	H2aq	11	0	0.049194	-43780.5	-262199	3.90553e-17	8	NA	H2aq	0	1	NA	-9983.07	-231982	2.23373e+28	8	NA	PFe	0	0	NA	79705	-15868.9	6.47854e+17	1	6.39545e-13	Fe+2	16	0	4.26363e-15	-766.564	-15868.9	652.407	1	NA	Fe+2	0	0	NA	15278.4	-10880	74983.5	1	NA	Mn+2	0	0	NA	7922.13	-5727.49	10475.7	2
7.132	45.44	0	0	0	0	NA	1.027e-06	NA	7.338e-05	7.338e-05	0.0004094	NA	8.892e-05	NA	NA	NA	NA	NA	NA	NA	NA	NA	NA	NA	NA	NA	NA	NA	NA	NA	NA	NA	NA	NA	NA	NA	2.293e-05	2.293e-05	0.0002076	1.40113e-05	1.954e-05	1.954e-06	9.769e-07	5.476e-06	0.0005778	0.000586593	4.999e-06	4.999e-07	6.512e-05	6.512e-05	0.001285	0.001285	1.236e-07	1.236e-07	0.0004403	2.2655e-06	5.398e-44	5.09737e-06	4.166e-25	4.166e-26	0.01688	0.0168749	9.27e-16	9.27e-17	1.844e-52	1.844e-52	9.077e-16	9.077e-16	100.824	2.6179	88.6256	O2aq	1	0	2.32115	-118585	-264875	145729	2	9.25128	NO3aq	2	0	0.242296	-105212	-637249	5.27927e+20	5	NA	O2aq	0	1	NA	-101179	-827527	2356.58	8	0	PHS	7	0	0	-76924.8	-797306	7.98484e+33	8	2.74915e-38	HS-	10	0	1.83277e-40	-70734.8	-797306	1.35344e+43	8	2.58698e-19	S2O3-2	6	0	1.72466e-21	-86246.6	-771388	1491190519670060	8	NA	S2O3-2	0	1	NA	-74668	-731485	1.00033e+25	8	NA	O2aq	0	1	NA	-98486.9	-539489	2.59722e-10	6	NA	NO3aq	0	1	NA	-76610.5	-176795	24746.4	2	NA	NO3aq	0	1	NA	-87578.2	-509557	0.00108259	6	NA	NO3aq	0	1	NA	-52183	-169736	1.52475e+12	2	NA	Fe+3	0	0	NA	29860.7	-90421.7	9.60193e+27	2	NA	H2aq	0	1	NA	-20014	-117117	4.33566e+10	3	1.16448	NH4aq	13	0	0.00776318	-43137.4	-217058	1.64395e-08	6	1.78297	H2aq	11	0	0.0466967	-43722.6	-262198	4.7542e-17	8	NA	H2aq	0	1	NA	-9925.45	-231982	2.73045e+28	8	NA	PFe	0	0	NA	79699.4	-15868.5	6.47319e+17	1	6.41387e-13	Fe+2	16	0	4.27592e-15	-768.773	-15868.5	651.869	1	NA	Fe+2	0	0	NA	15277	-10879.4	74954.9	1	NA	Mn+2	0	0	NA	7920.12	-5727.63	10462.4	2
7.12	45.54	0	0	0	0	NA	1.024e-06	NA	7.321e-05	7.321e-05	0.0004085	NA	8.895e-05	NA	NA	NA	NA	NA	NA	NA	NA	NA	NA	NA	NA	NA	NA	NA	NA	NA	NA	NA	NA	NA	NA	NA	2.288e-05	2.288e-05	0.0002077	1.40362e-05	1.954e-05	1.954e-06	9.77e-07	5.4662e-06	0.0005778	0.000586593	4.988e-06	4.988e-07	6.498e-05	6.498e-05	0.001285	0.001285	1.235e-07	1.235e-07	0.0004393	2.1475e-06	5.363e-44	4.83188e-06	4.156e-25	4.156e-26	0.01688	0.0168752	9.27e-16	9.27e-17	1.84e-52	1.84e-52	9.077e-16	9.077e-16	100.766	2.61643	88.6672	O2aq	1	0	2.32224	-118583	-264876	146025	2	9.24951	NO3aq	2	0	0.242249	-105192	-637250	5.52495e+20	5	NA	O2aq	0	1	NA	-101179	-827529	2357.48	8	0	PHS	7	0	0	-76924.6	-797310	8.03045e+33	8	2.73134e-38	HS-	10	0	1.82089e-40	-70735.1	-797310	1.35986e+43	8	2.58081e-19	S2O3-2	6	0	1.72054e-21	-86247.7	-771393	1490924116202350	8	NA	S2O3-2	0	1	NA	-74668.4	-731488	1.00241e+25	8	NA	O2aq	0	1	NA	-98488	-539493	2.59114e-10	6	NA	NO3aq	0	1	NA	-76548.7	-176795	26108.8	2	NA	NO3aq	0	1	NA	-87578.7	-509559	0.00108189	6	NA	NO3aq	0	1	NA	-52120.8	-169736	1.61e+12	2	NA	Fe+3	0	0	NA	29920.9	-90420.4	1.01335e+28	2	NA	H2aq	0	1	NA	-19953.8	-117117	4.69134e+10	3	1.16191	NH4aq	13	0	0.00774609	-43137.4	-217059	1.64389e-08	6	1.68773	H2aq	11	0	0.0442025	-43661.4	-262197	5.85501e-17	8	NA	H2aq	0	1	NA	-9864.39	-231982	3.37734e+28	8	NA	PFe	0	0	NA	79694.6	-15868.2	6.47032e+17	1	6.45633e-13	Fe+2	16	0	4.30422e-15	-773.862	-15868.2	650.526	1	NA	Fe+2	0	0	NA	15273.1	-10878.8	74845.7	1	NA	Mn+2	0	0	NA	7916.67	-5727.76	10436.2	2
7.109	45.64	0	0	0	0	NA	1.021e-06	NA	7.305e-05	7.305e-05	0.0004076	NA	8.899e-05	NA	NA	NA	NA	NA	NA	NA	NA	NA	NA	NA	NA	NA	NA	NA	NA	NA	NA	NA	NA	NA	NA	NA	2.283e-05	2.283e-05	0.0002078	1.40624e-05	1.954e-05	1.954e-06	9.77e-07	5.4554e-06	0.0005778	0.000586593	4.976e-06	4.976e-07	6.483e-05	6.483e-05	0.001285	0.001285	1.234e-07	1.234e-07	0.0004383	2.0295e-06	5.329e-44	4.56637e-06	4.147e-25	4.147e-26	0.01688	0.0168754	9.27e-16	9.27e-17	1.836e-52	1.836e-52	9.078e-16	9.078e-16	100.708	2.61497	88.7088	O2aq	1	0	2.32332	-118582	-264877	146323	2	9.24769	NO3aq	2	0	0.242202	-105171	-637250	5.78678e+20	5	NA	O2aq	0	1	NA	-101179	-827531	2359.08	8	0	PHS	7	0	0	-76924.3	-797313	8.07514e+33	8	2.71403e-38	HS-	10	0	1.80935e-40	-70735.3	-797313	1.36611e+43	8	2.57525e-19	S2O3-2	6	0	1.71683e-21	-86248.7	-771397	1490305670843900	8	NA	S2O3-2	0	1	NA	-74668.8	-731490	1.00426e+25	8	NA	O2aq	0	1	NA	-98489.1	-539496	2.58508e-10	6	NA	NO3aq	0	1	NA	-76483.4	-176795	27626.8	2	NA	NO3aq	0	1	NA	-87579.1	-509561	0.00108119	6	NA	NO3aq	0	1	NA	-52055.2	-169736	1.70499e+12	2	NA	Fe+3	0	0	NA	29985	-90419.3	1.07286e+28	2	NA	H2aq	0	1	NA	-19890.1	-117118	5.09822e+10	3	1.15912	NH4aq	13	0	0.00772744	-43137.3	-217060	1.644e-08	6	1.59263	H2aq	11	0	0.0417117	-43596.6	-262196	7.29951e-17	8	NA	H2aq	0	1	NA	-9799.82	-231983	4.22706e+28	8	NA	PFe	0	0	NA	79690.1	-15867.8	6.46731e+17	1	6.49906e-13	Fe+2	16	0	4.33271e-15	-778.984	-15867.8	649.171	1	NA	Fe+2	0	0	NA	15269.3	-10878.2	74736.7	1	NA	Mn+2	0	0	NA	7913.08	-5727.89	10408.5	2
7.097	45.75	0	0	0	0	NA	1.019e-06	NA	7.289e-05	7.289e-05	0.0004067	NA	8.902e-05	NA	NA	NA	NA	NA	NA	NA	NA	NA	NA	NA	NA	NA	NA	NA	NA	NA	NA	NA	NA	NA	NA	NA	2.278e-05	2.278e-05	0.0002079	1.40872e-05	1.955e-05	1.955e-06	9.771e-07	5.4456e-06	0.0005778	0.000586597	4.965e-06	4.965e-07	6.469e-05	6.469e-05	0.001285	0.001285	1.233e-07	1.233e-07	0.0004373	1.90925e-06	5.295e-44	4.29581e-06	4.138e-25	4.138e-26	0.01688	0.0168757	9.27e-16	9.27e-17	1.832e-52	1.832e-52	9.078e-16	9.078e-16	100.653	2.61358	88.7504	O2aq	1	0	2.32441	-118580	-264877	146622	2	9.2506	NO3aq	2	0	0.242278	-105150	-637250	6.06302e+20	5	NA	O2aq	0	1	NA	-101180	-827533	2360	8	0	PHS	7	0	0	-76924.1	-797317	8.12041e+33	8	2.69673e-38	HS-	10	0	1.79782e-40	-70735.7	-797317	1.37245e+43	8	2.56969e-19	S2O3-2	6	0	1.71313e-21	-86249.8	-771402	1489693231820480	8	NA	S2O3-2	0	1	NA	-74669.5	-731492	1.0053e+25	8	NA	O2aq	0	1	NA	-98490.3	-539499	2.57903e-10	6	NA	NO3aq	0	1	NA	-76413.3	-176796	29354.8	2	NA	NO3aq	0	1	NA	-87579.8	-509563	0.00107983	6	NA	NO3aq	0	1	NA	-51984.8	-169736	1.81311e+12	2	NA	Fe+3	0	0	NA	30054.2	-90418	1.14107e+28	2	NA	H2aq	0	1	NA	-19821	-117118	5.57953e+10	3	1.15655	NH4aq	13	0	0.00771034	-43137.2	-217062	1.64396e-08	6	1.49585	H2aq	11	0	0.0391771	-43526.5	-262195	9.26768e-17	8	NA	H2aq	0	1	NA	-9729.93	-231983	5.3896e+28	8	NA	PFe	0	0	NA	79685.4	-15867.5	6.46445e+17	1	6.54153e-13	Fe+2	16	0	4.36102e-15	-784.074	-15867.5	647.833	1	NA	Fe+2	0	0	NA	15265.1	-10877.6	74620.1	1	NA	Mn+2	0	0	NA	7909.63	-5728.03	10382.4	2
7.086	45.85	0	0	0	0	NA	1.016e-06	NA	7.272e-05	7.272e-05	0.0004059	NA	8.905e-05	NA	NA	NA	NA	NA	NA	NA	NA	NA	NA	NA	NA	NA	NA	NA	NA	NA	NA	NA	NA	NA	NA	NA	2.273e-05	2.273e-05	0.000208	1.41121e-05	1.955e-05	1.955e-06	9.772e-07	5.4358e-06	0.0005778	0.000586597	4.954e-06	4.954e-07	6.454e-05	6.454e-05	0.001285	0.001285	1.233e-07	1.233e-07	0.0004363	1.79125e-06	5.261e-44	4.03031e-06	4.129e-25	4.129e-26	0.01688	0.016876	9.27e-16	9.27e-17	1.828e-52	1.828e-52	9.078e-16	9.078e-16	100.596	2.61212	88.7919	O2aq	1	0	2.3255	-118579	-264878	146923	2	9.24875	NO3aq	2	0	0.242229	-105129	-637251	6.35611e+20	5	NA	O2aq	0	1	NA	-101180	-827535	2363.21	8	0	PHS	7	0	0	-76923.6	-797320	8.17289e+33	8	2.67941e-38	HS-	10	0	1.78627e-40	-70735.7	-797320	1.37999e+43	8	2.56412e-19	S2O3-2	6	0	1.70941e-21	-86250.4	-771406	1491505148440170	8	NA	S2O3-2	0	1	NA	-74669.8	-731494	1.00749e+25	8	NA	O2aq	0	1	NA	-98490.8	-539503	2.57717e-10	6	NA	NO3aq	0	1	NA	-76339.4	-176796	31291.8	2	NA	NO3aq	0	1	NA	-87580	-509565	0.00107983	6	NA	NO3aq	0	1	NA	-51911.5	-169735	1.93274e+12	2	NA	Fe+3	0	0	NA	30128.7	-90416.9	1.2189e+28	2	NA	H2aq	0	1	NA	-19749.3	-117119	6.12624e+10	3	1.15397	NH4aq	13	0	0.00769314	-43136.5	-217063	1.64659e-08	6	1.40105	H2aq	11	0	0.0366941	-43453.5	-262194	1.1885e-16	8	NA	H2aq	0	1	NA	-9657.1	-231984	6.94024e+28	8	NA	PFe	0	0	NA	79680.9	-15867.1	6.4616e+17	1	6.55227e-13	Fe+2	16	0	4.36818e-15	-785.361	-15867.1	647.547	1	NA	Fe+2	0	0	NA	15264.7	-10877	74620.1	1	NA	Mn+2	0	0	NA	7908.12	-5728.15	10373.3	2
7.075	45.95	0	0	0	0	NA	1.014e-06	NA	7.256e-05	7.256e-05	0.000405	NA	8.908e-05	NA	NA	NA	NA	NA	NA	NA	NA	NA	NA	NA	NA	NA	NA	NA	NA	NA	NA	NA	NA	NA	NA	NA	2.267e-05	2.267e-05	0.0002081	1.41369e-05	1.955e-05	1.955e-06	9.772e-07	5.4259e-06	0.0005778	0.000586597	4.943e-06	4.943e-07	6.44e-05	6.44e-05	0.001285	0.001285	1.232e-07	1.232e-07	0.0004353	1.67325e-06	5.228e-44	3.76481e-06	4.119e-25	4.119e-26	0.01688	0.0168762	9.271e-16	9.271e-17	1.825e-52	1.825e-52	9.078e-16	9.078e-16	100.538	2.61066	88.8334	O2aq	1	0	2.32659	-118577	-264879	147225	2	9.24683	NO3aq	2	0	0.242179	-105107	-637251	6.67485e+20	5	NA	O2aq	0	1	NA	-101180	-827537	2364.15	8	0	PHS	7	0	0	-76923.3	-797324	8.2178e+33	8	2.66261e-38	HS-	10	0	1.77508e-40	-70735.9	-797324	1.38624e+43	8	2.55794e-19	S2O3-2	6	0	1.70529e-21	-86251.3	-771410	1491267728536310	8	NA	S2O3-2	0	1	NA	-74670.1	-731497	1.00961e+25	8	NA	O2aq	0	1	NA	-98491.9	-539506	2.57114e-10	6	NA	NO3aq	0	1	NA	-76260.6	-176796	33498.5	2	NA	NO3aq	0	1	NA	-87580.5	-509567	0.00107913	6	NA	NO3aq	0	1	NA	-51832.4	-169735	2.07072e+12	2	NA	Fe+3	0	0	NA	30205.8	-90415.7	1.30503e+28	2	NA	H2aq	0	1	NA	-19671.9	-117119	6.77601e+10	3	1.15141	NH4aq	13	0	0.00767605	-43136.5	-217064	1.64639e-08	6	1.30639	H2aq	11	0	0.0342151	-43375.1	-262193	1.55239e-16	8	NA	H2aq	0	1	NA	-9578.92	-231984	9.1026e+28	8	NA	PFe	0	0	NA	79676.2	-15866.8	6.45807e+17	1	6.59734e-13	Fe+2	16	0	4.39823e-15	-790.678	-15866.8	646.144	1	NA	Fe+2	0	0	NA	15260.6	-10876.4	74503.2	1	NA	Mn+2	0	0	NA	7904.72	-5728.28	10347.4	2
7.063	46.06	0	0	0	0	NA	1.011e-06	NA	7.239e-05	7.239e-05	0.0004041	NA	8.912e-05	NA	NA	NA	NA	NA	NA	NA	NA	NA	NA	NA	NA	NA	NA	NA	NA	NA	NA	NA	NA	NA	NA	NA	2.262e-05	2.262e-05	0.0002082	1.41618e-05	1.955e-05	1.955e-06	9.773e-07	5.4161e-06	0.0005778	0.000586597	4.932e-06	4.932e-07	6.425e-05	6.425e-05	0.001285	0.001285	1.231e-07	1.231e-07	0.0004344	1.56525e-06	5.195e-44	3.52181e-06	4.11e-25	4.11e-26	0.01689	0.0168865	9.271e-16	9.271e-17	1.821e-52	1.821e-52	9.078e-16	9.078e-16	100.489	2.60943	88.8752	O2aq	1	0	2.32768	-118576	-264879	147495	2	9.24505	NO3aq	2	0	0.242132	-105087	-637251	6.98596e+20	5	NA	O2aq	0	1	NA	-101180	-827539	2365.77	8	0	PHS	7	0	0	-76923	-797327	8.26806e+33	8	2.64581e-38	HS-	10	0	1.76388e-40	-70736.1	-797327	1.39338e+43	8	2.55237e-19	S2O3-2	6	0	1.70158e-21	-86252	-771414	1492809465989750	8	NA	S2O3-2	0	1	NA	-74670.2	-731499	1.01274e+25	8	NA	O2aq	0	1	NA	-98492.7	-539510	2.56727e-10	6	NA	NO3aq	0	1	NA	-76183.2	-176796	35818.5	2	NA	NO3aq	0	1	NA	-87580.7	-509569	0.00107918	6	NA	NO3aq	0	1	NA	-51755	-169735	2.21535e+12	2	NA	Fe+3	0	0	NA	30281.7	-90414.4	1.39598e+28	2	NA	H2aq	0	1	NA	-19596.3	-117119	7.4788e+10	3	1.14884	NH4aq	13	0	0.00765894	-43136.3	-217066	1.64677e-08	6	1.21992	H2aq	11	0	0.0319502	-43298.6	-262192	2.01494e-16	8	NA	H2aq	0	1	NA	-9502.56	-231984	1.18675e+29	8	NA	PFe	0	0	NA	79671.5	-15866.4	6.45523e+17	1	6.63502e-13	Fe+2	16	0	4.42335e-15	-795.194	-15866.4	644.971	1	NA	Fe+2	0	0	NA	15257.2	-10875.8	74410.9	1	NA	Mn+2	0	0	NA	7901.56	-5728.41	10324.1	2
7.052	46.16	0	0	0	0	NA	1.008e-06	NA	7.223e-05	7.223e-05	0.0004033	NA	8.915e-05	NA	NA	NA	NA	NA	NA	NA	NA	NA	NA	NA	NA	NA	NA	NA	NA	NA	NA	NA	NA	NA	NA	NA	2.257e-05	2.257e-05	0.0002083	1.41866e-05	1.955e-05	1.955e-06	9.773e-07	5.4062e-06	0.0005778	0.000586597	4.921e-06	4.921e-07	6.411e-05	6.411e-05	0.001285	0.001285	1.23e-07	1.23e-07	0.0004334	1.44725e-06	5.162e-44	3.25631e-06	4.101e-25	4.101e-26	0.01689	0.0168867	9.271e-16	9.271e-17	1.817e-52	1.817e-52	9.078e-16	9.078e-16	100.432	2.60797	88.9167	O2aq	1	0	2.32877	-118575	-264880	147800	2	9.24305	NO3aq	2	0	0.24208	-105065	-637251	7.3498e+20	5	NA	O2aq	0	1	NA	-101180	-827541	2366.73	8	0	PHS	7	0	0	-76922.7	-797331	8.31415e+33	8	2.62902e-38	HS-	10	0	1.75268e-40	-70736.3	-797331	1.39981e+43	8	2.54681e-19	S2O3-2	6	0	1.69787e-21	-86253	-771418	1492222074908760	8	NA	S2O3-2	0	1	NA	-74670.6	-731501	1.01464e+25	8	NA	O2aq	0	1	NA	-98493.8	-539513	2.56126e-10	6	NA	NO3aq	0	1	NA	-76092.5	-176796	38739	2	NA	NO3aq	0	1	NA	-87581.1	-509570	0.00107848	6	NA	NO3aq	0	1	NA	-51663.9	-169734	2.39793e+12	2	NA	Fe+3	0	0	NA	30371.3	-90413.3	1.51067e+28	2	NA	H2aq	0	1	NA	-19507	-117120	8.39992e+10	3	1.14628	NH4aq	13	0	0.00764185	-43136.3	-217067	1.64658e-08	6	1.1256	H2aq	11	0	0.02948	-43208.4	-262191	2.74162e-16	8	NA	H2aq	0	1	NA	-9412.48	-231985	1.62154e+29	8	NA	PFe	0	0	NA	79667	-15866.1	6.4524e+17	1	6.6773e-13	Fe+2	16	0	4.45154e-15	-800.262	-15866.1	643.641	1	NA	Fe+2	0	0	NA	15253.3	-10875.2	74302.1	1	NA	Mn+2	0	0	NA	7898.17	-5728.54	10298.3	2
7.04	46.26	0	0	0	0	NA	1.006e-06	NA	7.207e-05	7.207e-05	0.0004024	NA	8.918e-05	NA	NA	NA	NA	NA	NA	NA	NA	NA	NA	NA	NA	NA	NA	NA	NA	NA	NA	NA	NA	NA	NA	NA	2.252e-05	2.252e-05	0.0002083	1.42015e-05	1.955e-05	1.955e-06	9.774e-07	5.3964e-06	0.0005778	0.000586597	4.91e-06	4.91e-07	6.396e-05	6.396e-05	0.001285	0.001285	1.23e-07	1.23e-07	0.0004324	1.34725e-06	5.129e-44	3.03131e-06	4.092e-25	4.092e-26	0.01689	0.016887	9.271e-16	9.271e-17	1.813e-52	1.813e-52	9.079e-16	9.079e-16	100.346	2.60579	88.9154	O2aq	1	0	2.32874	-118573	-264881	148142	2	9.24137	NO3aq	2	0	0.242036	-105045	-637252	7.67377e+20	5	NA	O2aq	0	1	NA	-101180	-827543	2372.28	8	0	PHS	7	0	0	-76922.2	-797334	8.36765e+33	8	2.6122e-38	HS-	10	0	1.74147e-40	-70736.2	-797334	1.40881e+43	8	2.54123e-19	S2O3-2	6	0	1.69415e-21	-86253.4	-771423	1495504088270000	8	NA	S2O3-2	0	1	NA	-74671	-731504	1.01687e+25	8	NA	O2aq	0	1	NA	-98494	-539516	2.56126e-10	6	NA	NO3aq	0	1	NA	-76009.6	-176796	41618.6	2	NA	NO3aq	0	1	NA	-87581.3	-509572	0.00107848	6	NA	NO3aq	0	1	NA	-49591.6	-169734	1.42235e+13	2	NA	Fe+3	0	0	NA	30454.7	-90412	1.62638e+28	2	NA	H2aq	0	1	NA	-19426.4	-117120	9.33139e+10	3	1.14369	NH4aq	11	0	0.0076246	-43135.3	-217068	1.65044e-08	6	1.04583	H2aq	12	0	0.0273909	-43126.3	-262190	3.62747e-16	8	NA	H2aq	0	1	NA	-9330.65	-231985	2.15422e+29	8	NA	PFe	0	0	NA	79662.7	-15865.7	6.45072e+17	1	6.68475e-13	Fe+2	16	0	4.4565e-15	-801.154	-15865.7	643.473	1	NA	Fe+2	0	0	NA	15252.8	-10874.6	74302.1	1	NA	Mn+2	0	0	NA	7896.9	-5728.68	10291.7	2
7.029	46.37	0	0	0	0	NA	1.003e-06	NA	7.191e-05	7.191e-05	0.0004016	NA	8.921e-05	NA	NA	NA	NA	NA	NA	NA	NA	NA	NA	NA	NA	NA	NA	NA	NA	NA	NA	NA	NA	NA	NA	NA	2.247e-05	2.247e-05	0.0002084	1.42263e-05	1.955e-05	1.955e-06	9.774e-07	5.3865e-06	0.0005778	0.000586597	4.899e-06	4.899e-07	6.382e-05	6.382e-05	0.001285	0.001285	1.229e-07	1.229e-07	0.0004314	1.22925e-06	5.096e-44	2.76581e-06	4.082e-25	4.082e-26	0.01689	0.0168872	9.271e-16	9.271e-17	1.809e-52	1.809e-52	9.079e-16	9.079e-16	100.289	2.60434	88.9569	O2aq	1	0	2.32982	-118571	-264881	148449	2	9.2393	NO3aq	2	0	0.241982	-105022	-637252	8.08893e+20	5	NA	O2aq	0	1	NA	-101180	-827545	2373.27	8	0	PHS	7	0	0	-76921.9	-797338	8.41499e+33	8	2.5954e-38	HS-	10	0	1.73027e-40	-70736.4	-797338	1.41542e+43	8	2.53505e-19	S2O3-2	6	0	1.69003e-21	-86254.4	-771427	1495295005806890	8	NA	S2O3-2	0	1	NA	-74671.3	-731506	1.01903e+25	8	NA	O2aq	0	1	NA	-98495.2	-539520	2.55525e-10	6	NA	NO3aq	0	1	NA	-75903.4	-176797	45613.8	2	NA	NO3aq	0	1	NA	-87581.8	-509574	0.00107777	6	NA	NO3aq	0	1	NA	-49487.2	-169734	1.5573e+13	2	NA	Fe+3	0	0	NA	30559.7	-90410.9	1.78354e+28	2	NA	H2aq	0	1	NA	-19321.6	-117121	1.06915e+11	3	1.14113	NH4aq	11	0	0.00760751	-43135.3	-217069	1.65027e-08	6	0.951896	H2aq	12	0	0.0249306	-43020.6	-262189	5.20458e-16	8	NA	H2aq	0	1	NA	-9225.12	-231986	3.10402e+29	8	NA	PFe	0	0	NA	79658.3	-15865.4	6.4479e+17	1	6.72703e-13	Fe+2	16	0	4.48469e-15	-806.221	-15865.4	642.146	1	NA	Fe+2	0	0	NA	15249	-10874	74193.4	1	NA	Mn+2	0	0	NA	7893.5	-5728.8	10266	2
7.018	46.47	0	0	0	0	NA	1e-06	NA	7.175e-05	7.175e-05	0.0004007	NA	8.925e-05	NA	NA	NA	NA	NA	NA	NA	NA	NA	NA	NA	NA	NA	NA	NA	NA	NA	NA	NA	NA	NA	NA	NA	2.242e-05	2.242e-05	0.0002085	1.42512e-05	1.955e-05	1.955e-06	9.775e-07	5.3767e-06	0.0005778	0.000586597	4.888e-06	4.888e-07	6.367e-05	6.367e-05	0.001285	0.001285	1.228e-07	1.228e-07	0.0004305	1.12125e-06	5.064e-44	2.52281e-06	4.073e-25	4.073e-26	0.01689	0.0168875	9.271e-16	9.271e-17	1.806e-52	1.806e-52	9.079e-16	9.079e-16	100.241	2.60312	88.9986	O2aq	1	0	2.33092	-118570	-264882	148724	2	9.23736	NO3aq	2	0	0.241931	-105000	-637252	8.49732e+20	5	NA	O2aq	0	1	NA	-101180	-827547	2374.65	8	0	PHS	7	0	0	-76921.6	-797341	8.46127e+33	8	2.57911e-38	HS-	10	0	1.71941e-40	-70736.6	-797341	1.42184e+43	8	2.52949e-19	S2O3-2	6	0	1.68633e-21	-86255.4	-771431	1494726559783680	8	NA	S2O3-2	0	1	NA	-74671.7	-731508	1.02095e+25	8	NA	O2aq	0	1	NA	-98496.3	-539523	2.54926e-10	6	NA	NO3aq	0	1	NA	-75796.8	-176797	50012.4	2	NA	NO3aq	0	1	NA	-87582.3	-509576	0.00107707	6	NA	NO3aq	0	1	NA	-49382.6	-169734	1.70558e+13	2	NA	Fe+3	0	0	NA	30664.3	-90409.7	1.95507e+28	2	NA	H2aq	0	1	NA	-19216.6	-117121	1.22552e+11	3	1.13856	NH4aq	11	0	0.00759042	-43135.2	-217071	1.65028e-08	6	0.866124	H2aq	12	0	0.0226842	-42914.6	-262188	7.47747e-16	8	NA	H2aq	0	1	NA	-9119.29	-231986	4.4772e+29	8	NA	PFe	0	0	NA	79653.8	-15865.1	6.44508e+17	1	6.76932e-13	Fe+2	16	0	4.51288e-15	-811.289	-15865.1	640.822	1	NA	Fe+2	0	0	NA	15245.1	-10873.5	74084.8	1	NA	Mn+2	0	0	NA	7890.1	-5728.93	10240.4	2
7.007	46.58	0	0	0	0	NA	9.978e-07	NA	7.158e-05	7.158e-05	0.0003998	NA	8.928e-05	NA	NA	NA	NA	NA	NA	NA	NA	NA	NA	NA	NA	NA	NA	NA	NA	NA	NA	NA	NA	NA	NA	NA	2.237e-05	2.237e-05	0.0002086	1.4276e-05	1.955e-05	1.955e-06	9.775e-07	5.3668e-06	0.0005778	0.000586597	4.877e-06	4.877e-07	6.353e-05	6.353e-05	0.001284	0.001284	1.227e-07	1.227e-07	0.0004295	1.00325e-06	5.032e-44	2.25731e-06	4.064e-25	4.064e-26	0.01689	0.0168877	9.271e-16	9.271e-17	1.802e-52	1.802e-52	9.079e-16	9.079e-16	100.184	2.60169	89.0401	O2aq	1	0	2.332	-118568	-264882	149034	2	9.2352	NO3aq	2	0	0.241874	-104975	-637253	8.97629e+20	5	NA	O2aq	0	1	NA	-101181	-827549	2373.82	8	0	PHS	7	0	0	-76921.3	-797345	8.50814e+33	8	2.56282e-38	HS-	10	0	1.70855e-40	-70736.9	-797345	1.42835e+43	8	2.52393e-19	S2O3-2	6	0	1.68262e-21	-86256.4	-771435	1494164331094990	8	NA	S2O3-2	0	1	NA	-74672.1	-731510	1.02287e+25	8	NA	O2aq	0	1	NA	-98497.4	-539526	2.54328e-10	6	NA	NO3aq	0	1	NA	-75667.9	-176797	55894.8	2	NA	NO3aq	0	1	NA	-87582.7	-509578	0.00107637	6	NA	NO3aq	0	1	NA	-49255.5	-169733	1.90423e+13	2	NA	Fe+3	0	0	NA	30792	-90408.6	2.18631e+28	2	NA	H2aq	0	1	NA	-19089.1	-117122	1.4459e+11	3	1.136	NH4aq	11	0	0.00757333	-43135.2	-217072	1.65012e-08	6	0.772654	H2aq	12	0	0.0202362	-42786.2	-262187	1.16019e-15	8	NA	H2aq	0	1	NA	-8990.79	-231986	6.98097e+29	8	NA	PFe	0	0	NA	79649.4	-15864.8	6.44228e+17	1	6.81161e-13	Fe+2	16	0	4.54107e-15	-816.358	-15864.8	639.5	1	NA	Fe+2	0	0	NA	15241.2	-10872.9	73976.2	1	NA	Mn+2	0	0	NA	7886.71	-5729.05	10214.8	2
6.995	46.68	0	0	0	0	NA	9.952e-07	NA	7.142e-05	7.142e-05	0.000399	NA	8.931e-05	NA	NA	NA	NA	NA	NA	NA	NA	NA	NA	NA	NA	NA	NA	NA	NA	NA	NA	NA	NA	NA	NA	NA	2.232e-05	2.232e-05	0.0002087	1.43009e-05	1.955e-05	1.955e-06	9.776e-07	5.357e-06	0.0005778	0.000586597	4.866e-06	4.866e-07	6.339e-05	6.339e-05	0.001284	0.001284	1.227e-07	1.227e-07	0.0004285	8.8525e-07	5.001e-44	1.99181e-06	4.055e-25	4.055e-26	0.01689	0.016888	9.271e-16	9.271e-17	1.798e-52	1.798e-52	9.079e-16	9.079e-16	100.128	2.60026	89.0817	O2aq	1	0	2.33309	-118567	-264883	149346	2	9.23302	NO3aq	2	0	0.241817	-104951	-637253	9.48585e+20	5	NA	O2aq	0	1	NA	-101181	-827552	2376.78	8	0	PHS	7	0	0	-76921	-797348	8.56088e+33	8	2.54704e-38	HS-	10	0	1.69803e-40	-70737	-797348	1.43583e+43	8	2.51836e-19	S2O3-2	6	0	1.67891e-21	-86257	-771440	1496045890241680	8	NA	S2O3-2	0	1	NA	-74672.4	-731512	1.02514e+25	8	NA	O2aq	0	1	NA	-98497.9	-539530	2.54145e-10	6	NA	NO3aq	0	1	NA	-75522.7	-176797	63351.8	2	NA	NO3aq	0	1	NA	-87582.9	-509580	0.00107637	6	NA	NO3aq	0	1	NA	-49113.3	-169733	2.15411e+13	2	NA	Fe+3	0	0	NA	30937.7	-90407.3	2.48325e+28	2	NA	H2aq	0	1	NA	-18946.2	-117122	1.74049e+11	3	1.13342	NH4aq	11	0	0.00755612	-43134.5	-217073	1.65283e-08	6	0.679474	H2aq	12	0	0.0177957	-42641.7	-262186	1.90203e-15	8	NA	H2aq	0	1	NA	-8846.62	-231987	1.14903e+30	8	NA	PFe	0	0	NA	79644.6	-15864.4	6.43948e+17	1	6.82242e-13	Fe+2	16	0	4.54828e-15	-817.653	-15864.4	639.222	1	NA	Fe+2	0	0	NA	15240.7	-10872.3	73976.2	1	NA	Mn+2	0	0	NA	7885.16	-5729.19	10205.9	2
6.984	46.79	0	0	0	0	NA	9.926e-07	NA	7.126e-05	7.126e-05	0.0003981	NA	8.934e-05	NA	NA	NA	NA	NA	NA	NA	NA	NA	NA	NA	NA	NA	NA	NA	NA	NA	NA	NA	NA	NA	NA	NA	2.227e-05	2.227e-05	0.0002088	1.43257e-05	1.956e-05	1.956e-06	9.776e-07	5.3471e-06	0.0005778	0.000586602	4.855e-06	4.855e-07	6.325e-05	6.325e-05	0.001284	0.001284	1.226e-07	1.226e-07	0.0004276	7.75e-07	4.969e-44	1.74375e-06	4.046e-25	4.046e-26	0.0169	0.0168983	9.271e-16	9.271e-17	1.794e-52	1.794e-52	9.079e-16	9.079e-16	100.083	2.59913	89.1233	O2aq	1	0	2.33418	-118566	-264884	149625	2	9.2357	NO3aq	2	0	0.241887	-104927	-637253	9.99148e+20	5	NA	O2aq	0	1	NA	-101181	-827554	2377.82	8	0	PHS	7	0	0	-76920.5	-797352	8.61409e+33	8	2.53075e-38	HS-	10	0	1.68716e-40	-70737.1	-797352	1.44337e+43	8	2.51279e-19	S2O3-2	6	0	1.67519e-21	-86257.7	-771444	1497268645332770	8	NA	S2O3-2	0	1	NA	-74672.7	-731515	1.02747e+25	8	NA	O2aq	0	1	NA	-98498.8	-539533	2.53699e-10	6	NA	NO3aq	0	1	NA	-75369	-176797	72327.1	2	NA	NO3aq	0	1	NA	-87583.4	-509582	0.00107565	6	NA	HS-	0	1	NA	-48961.5	-169733	2.45675e+13	2	NA	Fe+3	0	0	NA	31090.9	-90406.2	2.8382e+28	2	NA	H2aq	0	1	NA	-18793.3	-117123	2.12171e+11	3	1.13086	NH4aq	11	0	0.00753904	-43134.4	-217074	1.65269e-08	6	0.592709	H2aq	12	0	0.0155233	-42488.1	-262185	3.21798e-15	8	NA	H2aq	0	1	NA	-8692.98	-231987	1.95336e+30	8	NA	PFe	0	0	NA	79640.2	-15864.1	6.43668e+17	1	6.8647e-13	Fe+2	16	0	4.57647e-15	-822.721	-15864.1	637.904	1	NA	Fe+2	0	0	NA	15236.6	-10871.7	73860.2	1	NA	Mn+2	0	0	NA	7881.77	-5729.31	10180.5	2
6.973	46.89	0	0	0	0	NA	9.9e-07	NA	7.11e-05	7.11e-05	0.0003973	NA	8.937e-05	NA	NA	NA	NA	NA	NA	NA	NA	NA	NA	NA	NA	NA	NA	NA	NA	NA	NA	NA	NA	NA	NA	NA	2.222e-05	2.222e-05	0.0002089	1.43506e-05	1.956e-05	1.956e-06	9.777e-07	5.3373e-06	0.0005778	0.000586602	4.844e-06	4.844e-07	6.31e-05	6.31e-05	0.001284	0.001284	1.225e-07	1.225e-07	0.0004266	6.57e-07	4.938e-44	1.47825e-06	4.037e-25	4.037e-26	0.0169	0.0168985	9.271e-16	9.271e-17	1.791e-52	1.791e-52	9.08e-16	9.08e-16	100.027	2.59772	89.1648	O2aq	1	0	2.33527	-118564	-264884	149940	2	9.23339	NO3aq	2	0	0.241827	-104901	-637254	1.05931e+21	5	NA	O2aq	0	1	NA	-101181	-827556	2379.25	8	0	PHS	7	0	0	-76920.2	-797355	8.6611e+33	8	2.51497e-38	HS-	10	0	1.67664e-40	-70737.3	-797355	1.44985e+43	8	2.50723e-19	S2O3-2	6	0	1.67149e-21	-86258.7	-771448	1496725661615040	8	NA	S2O3-2	0	1	NA	-74673.1	-731517	1.02943e+25	8	NA	O2aq	0	1	NA	-98499.9	-539536	2.53104e-10	6	NA	NO3aq	0	1	NA	-75177.1	-176798	85326.1	2	NA	NO3aq	0	1	NA	-87583.8	-509584	0.00107495	6	NA	HS-	0	1	NA	-48771.6	-169732	2.89504e+13	2	NA	Fe+3	0	0	NA	31280.7	-90405	3.34755e+28	2	NA	H2aq	0	1	NA	-18603.1	-117123	2.71432e+11	3	1.12829	NH4aq	11	0	0.00752194	-43134.4	-217076	1.65272e-08	6	0.500202	H2aq	12	0	0.0131005	-42296.8	-262184	6.19677e-15	8	NA	H2aq	0	1	NA	-8501.93	-231988	3.77616e+30	8	NA	PFe	0	0	NA	79635.8	-15863.7	6.43389e+17	1	6.907e-13	Fe+2	16	0	4.60466e-15	-827.79	-15863.7	636.588	1	NA	Fe+2	0	0	NA	15232.7	-10871.1	73751.8	1	NA	Mn+2	0	0	NA	7878.25	-5729.44	10153.9	2
6.962	47	0	0	0	0	NA	9.874e-07	NA	7.094e-05	7.094e-05	0.0003964	NA	8.941e-05	NA	NA	NA	NA	NA	NA	NA	NA	NA	NA	NA	NA	NA	NA	NA	NA	NA	NA	NA	NA	NA	NA	NA	2.217e-05	2.217e-05	0.000209	1.43754e-05	1.956e-05	1.956e-06	9.777e-07	5.3274e-06	0.0005778	0.000586602	4.833e-06	4.833e-07	6.296e-05	6.296e-05	0.001284	0.001284	1.224e-07	1.224e-07	0.0004257	5.49e-07	4.907e-44	1.23525e-06	4.028e-25	4.028e-26	0.0169	0.0168988	9.271e-16	9.271e-17	1.787e-52	1.787e-52	9.08e-16	9.08e-16	99.9794	2.59653	89.2065	O2aq	1	0	2.33636	-118563	-264885	150221	2	9.23122	NO3aq	2	0	0.24177	-104876	-637254	1.11895e+21	5	NA	O2aq	0	1	NA	-101181	-827558	2380.31	8	0	PHS	7	0	0	-76920	-797359	8.7087e+33	8	2.49919e-38	HS-	10	0	1.66612e-40	-70737.6	-797359	1.45643e+43	8	2.50167e-19	S2O3-2	6	0	1.66778e-21	-86259.7	-771452	1496189002686120	8	NA	S2O3-2	0	1	NA	-74673.5	-731519	1.03139e+25	8	NA	O2aq	0	1	NA	-98501	-539540	2.52509e-10	6	NA	NO3aq	0	1	NA	-74968.6	-176798	102112	2	NA	NO3aq	0	1	NA	-87584.3	-509585	0.00107425	6	NA	HS-	0	1	NA	-48565	-169732	3.46096e+13	2	NA	Fe+3	0	0	NA	31488.1	-90403.9	4.0085e+28	2	NA	H2aq	0	1	NA	-18396	-117124	3.54828e+11	3	1.12573	NH4aq	11	0	0.00750485	-43134.3	-217077	1.65259e-08	6	0.415921	H2aq	12	0	0.0108932	-42088.8	-262183	1.26403e-14	8	NA	H2aq	0	1	NA	-8294.08	-231988	7.73414e+30	8	NA	PFe	0	0	NA	79631.4	-15863.4	6.43111e+17	1	6.9493e-13	Fe+2	16	0	4.63287e-15	-832.86	-15863.4	635.274	1	NA	Fe+2	0	0	NA	15228.9	-10870.5	73643.5	1	NA	Mn+2	0	0	NA	7874.85	-5729.56	10128.6	2
6.95	47.1	0	0	0	0	NA	9.848e-07	NA	7.078e-05	6.91564e-05	0.0003956	NA	8.944e-05	NA	NA	NA	NA	NA	NA	NA	NA	NA	NA	NA	NA	NA	NA	NA	NA	NA	NA	NA	NA	NA	NA	NA	2.212e-05	2.212e-05	0.0002091	1.44003e-05	1.956e-05	2.1648e-07	9.778e-07	5.3176e-06	0.0005778	0.000587472	4.822e-06	4.822e-07	6.282e-05	6.282e-05	0.001284	0.001284	1.224e-07	1.224e-07	0.0004247	4.832e-06	4.876e-44	4.876e-45	4.018e-25	4.018e-26	0.0169	0.0169016	9.271e-16	9.271e-17	1.783e-52	1.783e-52	9.08e-16	9.08e-16	100.344	2.58947	89.248	O2aq	1	0	2.33745	-118561	-264885	150539	2	9.11938	H2aq	2	0	0.238841	-104849	-637254	1.18852e+21	5	NA	O2aq	0	1	NA	-101181	-827560	2383.34	8	0	PHS	7	0	0	-76919.5	-797362	8.76491e+33	8	2.4834e-38	HS-	10	0	1.6556e-40	-70737.7	-797362	1.46443e+43	8	2.49547e-19	S2O3-2	6	0	1.66365e-21	-86260.2	-771456	1498766359265330	8	NA	S2O3-2	0	1	NA	-73648.2	-731521	3.50447e+26	8	NA	O2aq	0	1	NA	-98501.5	-539543	2.52328e-10	6	NA	NO3aq	0	1	NA	-72257.5	-176798	1.04837e+06	2	0.853674	NO3aq	5	0	0.00569116	-87631.8	-509587	0.000951041	6	NA	HS-	0	0	NA	56957.6	-169732	7.90749e+52	2	NA	Fe+3	0	0	NA	28955.6	-90402.6	4.56457e+27	2	NA	H2aq	0	1	NA	-20931.9	-117124	1.3548e+10	3	1.12315	NH4aq	11	0	0.00748765	-43133.6	-217078	1.65534e-08	6	NA	H2aq	0	1	NA	-41941.5	-262182	2.09288e-14	8	NA	H2aq	0	1	NA	-10828.1	-231988	1.28596e+27	8	NA	PFe	0	0	NA	79626.6	-15863	6.42834e+17	1	6.96004e-13	Fe+2	15	0	4.64003e-15	-834.147	-15863	635	1	NA	Fe+2	0	0	NA	16253.9	-10869.9	114390	1	NA	Mn+2	0	0	NA	7873.32	-5729.7	10119.9	2
6.939	47.21	0	0	0	0	NA	9.822e-07	NA	7.062e-05	6.86778e-05	0.0003947	NA	8.947e-05	NA	NA	NA	NA	NA	NA	NA	NA	NA	NA	NA	NA	NA	NA	NA	NA	NA	NA	NA	NA	NA	NA	NA	2.207e-05	2.207e-05	0.0002092	1.44251e-05	1.956e-05	2.5896e-07	9.778e-07	5.3077e-06	0.0005778	0.000587451	4.811e-06	4.811e-07	6.268e-05	6.268e-05	0.001284	0.001284	1.223e-07	1.223e-07	0.0004237	4.714e-06	4.846e-44	4.846e-45	4.009e-25	4.009e-26	0.0169	0.0169019	9.271e-16	9.271e-17	1.779e-52	1.779e-52	9.08e-16	9.08e-16	100.327	2.58576	89.2895	O2aq	1	0	2.33853	-118559	-264886	150858	2	8.89429	H2aq	2	0	0.232946	-104821	-637255	1.26533e+21	5	NA	O2aq	0	1	NA	-101182	-827562	2384.43	8	0	PHS	7	0	0	-76919.3	-797366	8.81213e+33	8	2.46813e-38	HS-	10	0	1.64542e-40	-70738	-797366	1.47091e+43	8	2.48991e-19	S2O3-2	6	0	1.65994e-21	-86261.2	-771461	1498300654937900	8	NA	S2O3-2	0	1	NA	-73732	-731524	2.63605e+26	8	NA	O2aq	0	1	NA	-98502.7	-539546	2.51735e-10	6	NA	NO3aq	0	1	NA	-72438.1	-176798	898335	2	1.02217	NO3aq	5	0	0.00681446	-87715.8	-509589	0.000766378	6	NA	HS-	0	0	NA	56749.5	-169732	6.64431e+52	2	NA	Fe+3	0	0	NA	28982.8	-90401.4	4.68169e+27	2	NA	H2aq	0	1	NA	-20905.1	-117125	1.40395e+10	3	1.12058	NH4aq	11	0	0.00747056	-43133.6	-217079	1.65523e-08	6	NA	H2aq	0	1	NA	-41913.8	-262181	2.29806e-14	8	NA	H2aq	0	1	NA	-10800.5	-231989	1.41763e+27	8	NA	PFe	0	0	NA	79622.2	-15862.7	6.42557e+17	1	7.00233e-13	Fe+2	15	0	4.66822e-15	-839.216	-15862.7	633.689	1	NA	Fe+2	0	0	NA	16166.5	-10869.3	110201	1	NA	Mn+2	0	0	NA	7869.93	-5729.83	10094.6	2
6.928	47.32	0	0	0	0	NA	9.796e-07	NA	7.047e-05	6.82362e-05	0.0003939	NA	8.95e-05	NA	NA	NA	NA	NA	NA	NA	NA	NA	NA	NA	NA	NA	NA	NA	NA	NA	NA	NA	NA	NA	NA	NA	2.202e-05	2.202e-05	0.0002093	1.445e-05	1.956e-05	2.9784e-07	9.779e-07	5.2979e-06	0.0005779	0.000587531	4.8e-06	4.8e-07	6.254e-05	6.254e-05	0.001284	0.001284	1.222e-07	1.222e-07	0.0004228	4.606e-06	4.815e-44	4.815e-45	4e-25	4e-26	0.0169	0.0169022	9.271e-16	9.271e-17	1.776e-52	1.776e-52	9.08e-16	9.08e-16	100.314	2.58247	89.3311	O2aq	1	0	2.33963	-118558	-264887	151143	2	8.68832	H2aq	2	0	0.227551	-104795	-637255	1.34203e+21	5	NA	O2aq	0	1	NA	-101182	-827564	2385.53	8	0	PHS	7	0	0	-76918.8	-797369	8.86661e+33	8	2.45235e-38	HS-	10	0	1.6349e-40	-70738	-797369	1.47859e+43	8	2.48434e-19	S2O3-2	6	0	1.65623e-21	-86261.9	-771465	1499474861976920	8	NA	S2O3-2	0	1	NA	-73797.2	-731526	2.1141e+26	8	NA	O2aq	0	1	NA	-98503.6	-539550	2.51281e-10	6	NA	NO3aq	0	1	NA	-72574.6	-176798	799462	2	1.17651	NO3aq	5	0	0.00784343	-87781.2	-509591	0.000647819	6	NA	HS-	0	0	NA	56587.5	-169731	5.80817e+52	2	NA	Fe+3	0	0	NA	29007.3	-90400.3	4.79093e+27	2	NA	H2aq	0	1	NA	-20880.1	-117125	1.45138e+10	3	1.11802	NH4aq	11	0	0.00745346	-43133.5	-217081	1.65529e-08	6	NA	H2aq	0	1	NA	-41888.1	-262180	2.5058e-14	8	NA	H2aq	0	1	NA	-10774.7	-231989	1.55313e+27	8	NA	PFe	0	0	NA	79617.8	-15862.4	6.4228e+17	1	7.04464e-13	Fe+2	15	0	4.69642e-15	-844.286	-15862.4	632.381	1	NA	Fe+2	0	0	NA	16097.5	-10868.8	107004	1	NA	Mn+2	0	0	NA	7866.54	-5729.95	10069.5	2
6.917	47.42	0	0	0	0	NA	9.771e-07	NA	7.031e-05	6.77576e-05	0.0003931	NA	8.953e-05	NA	NA	NA	NA	NA	NA	NA	NA	NA	NA	NA	NA	NA	NA	NA	NA	NA	NA	NA	NA	NA	NA	NA	2.197e-05	2.197e-05	0.0002094	1.44735e-05	1.956e-05	3.4032e-07	9.779e-07	5.2889e-06	0.0005779	0.00058751	4.79e-06	4.79e-07	6.24e-05	6.24e-05	0.001284	0.001284	1.222e-07	1.222e-07	0.0004218	4.488e-06	4.785e-44	4.785e-45	3.991e-25	3.991e-26	0.0169	0.0169026	9.271e-16	9.271e-17	1.772e-52	1.772e-52	9.08e-16	9.08e-16	100.297	2.57878	89.3726	O2aq	1	0	2.34071	-118556	-264887	151465	2	8.46337	H2aq	2	0	0.22166	-104765	-637255	1.43199e+21	5	NA	O2aq	0	1	NA	-101182	-827566	2388.6	8	0	PHS	7	0	0	-76918.3	-797373	8.92237e+33	8	2.43707e-38	HS-	10	0	1.62471e-40	-70738	-797373	1.48647e+43	8	2.47877e-19	S2O3-2	6	0	1.65251e-21	-86262.6	-771469	1500904758245910	8	NA	S2O3-2	0	1	NA	-73859.7	-731528	1.71117e+26	8	NA	O2aq	0	1	NA	-98504.1	-539553	2.51101e-10	6	NA	NO3aq	0	1	NA	-72700.3	-176798	718066	2	1.34527	NO3aq	5	0	0.00896848	-87843.6	-509593	0.000551917	6	NA	HS-	0	0	NA	56432.2	-169731	5.10635e+52	2	NA	Fe+3	0	0	NA	29038.2	-90399.1	4.92988e+27	2	NA	H2aq	0	1	NA	-20852.4	-117126	1.50588e+10	3	1.11567	NH4aq	11	0	0.00743783	-43132.9	-217082	1.65756e-08	6	NA	H2aq	0	1	NA	-41859.2	-262178	2.76254e-14	8	NA	H2aq	0	1	NA	-10745.9	-231990	1.71918e+27	8	NA	PFe	0	0	NA	79612.5	-15862	6.41774e+17	1	7.0621e-13	Fe+2	15	0	4.70807e-15	-846.379	-15862	631.883	1	NA	Fe+2	0	0	NA	16034	-10868.2	104149	1	NA	Mn+2	0	0	NA	7864.66	-5730.08	10057.4	2
6.906	47.53	0	0	0	0	NA	9.745e-07	NA	7.015e-05	6.7306e-05	0.0003922	NA	8.957e-05	NA	NA	NA	NA	NA	NA	NA	NA	NA	NA	NA	NA	NA	NA	NA	NA	NA	NA	NA	NA	NA	NA	NA	2.192e-05	2.192e-05	0.0002095	1.44983e-05	1.956e-05	3.792e-07	9.78e-07	5.2791e-06	0.0005779	0.00058749	4.779e-06	4.779e-07	6.226e-05	6.226e-05	0.001284	0.001284	1.221e-07	1.221e-07	0.0004209	4.38e-06	4.755e-44	4.755e-45	3.982e-25	3.982e-26	0.0169	0.0169028	9.271e-16	9.271e-17	1.768e-52	1.768e-52	9.081e-16	9.081e-16	100.285	2.57549	89.4142	O2aq	1	0	2.3418	-118555	-264888	151753	2	8.25752	H2aq	2	0	0.216268	-104738	-637255	1.52291e+21	5	NA	O2aq	0	1	NA	-101182	-827568	2389.73	8	0	PHS	7	0	0	-76918	-797376	8.97147e+33	8	2.4218e-38	HS-	10	0	1.61453e-40	-70738.3	-797376	1.49322e+43	8	2.47321e-19	S2O3-2	6	0	1.64881e-21	-86263.6	-771473	1500454420359490	8	NA	S2O3-2	0	1	NA	-73910.6	-731530	1.44164e+26	8	NA	O2aq	0	1	NA	-98505.2	-539556	2.50511e-10	6	NA	NO3aq	0	1	NA	-72798.6	-176799	660297	2	1.49983	NO3aq	5	0	0.00999888	-87894.5	-509595	0.000484222	6	NA	HS-	0	0	NA	56306.8	-169731	4.60621e+52	2	NA	Fe+3	0	0	NA	29065	-90398	5.05458e+27	2	NA	H2aq	0	1	NA	-20826	-117126	1.55963e+10	3	1.11311	NH4aq	11	0	0.00742074	-43132.8	-217083	1.65764e-08	6	NA	H2aq	0	1	NA	-41832	-262177	3.02859e-14	8	NA	H2aq	0	1	NA	-10718.7	-231990	1.89241e+27	8	NA	PFe	0	0	NA	79608.1	-15861.7	6.41499e+17	1	7.10439e-13	Fe+2	15	0	4.73626e-15	-851.448	-15861.7	630.579	1	NA	Fe+2	0	0	NA	15979.7	-10867.6	101766	1	NA	Mn+2	0	0	NA	7861.15	-5730.2	10031.3	2
6.895	47.64	0	0	0	0	NA	9.72e-07	NA	6.999e-05	6.6876e-05	0.0003914	NA	8.96e-05	NA	NA	NA	NA	NA	NA	NA	NA	NA	NA	NA	NA	NA	NA	NA	NA	NA	NA	NA	NA	NA	NA	NA	2.187e-05	2.187e-05	0.0002095	1.45132e-05	1.956e-05	4.152e-07	9.78e-07	5.2692e-06	0.0005779	0.000587472	4.768e-06	4.768e-07	6.212e-05	6.212e-05	0.001284	0.001284	1.22e-07	1.22e-07	0.0004199	4.28e-06	4.726e-44	4.726e-45	3.974e-25	3.974e-26	0.01691	0.0169131	9.271e-16	9.271e-17	1.765e-52	1.765e-52	9.081e-16	9.081e-16	100.233	2.5714	89.4128	O2aq	1	0	2.34176	-118553	-264888	152114	2	8.06697	H2aq	2	0	0.211278	-104711	-637256	1.61475e+21	5	NA	O2aq	0	1	NA	-101182	-827570	2393.15	8	0	PHS	7	0	0	-76917.6	-797379	9.02461e+33	8	2.40702e-38	HS-	10	0	1.60468e-40	-70738.1	-797379	1.50206e+43	8	2.46826e-19	S2O3-2	6	0	1.6455e-21	-86264	-771477	1502837832364660	8	NA	S2O3-2	0	1	NA	-73952.9	-731532	1.2505e+26	8	NA	O2aq	0	1	NA	-98505.8	-539559	2.50249e-10	6	NA	NO3aq	0	1	NA	-72878	-176799	617135	2	1.64302	NO3aq	5	0	0.0109534	-87937.1	-509597	0.00043418	6	NA	HS-	0	0	NA	56201.7	-169730	4.22817e+52	2	NA	Fe+3	0	0	NA	29089.6	-90396.8	5.17299e+27	2	NA	H2aq	0	1	NA	-20801.2	-117126	1.61224e+10	3	1.11054	NH4aq	11	0	0.0074036	-43132.5	-217084	1.65874e-08	6	NA	H2aq	0	1	NA	-41806.3	-262176	3.30215e-14	8	NA	H2aq	0	1	NA	-10693	-231990	2.0726e+27	8	NA	PFe	0	0	NA	79604.1	-15861.4	6.41335e+17	1	7.14335e-13	Fe+2	15	0	4.76223e-15	-856.117	-15861.4	629.385	1	NA	Fe+2	0	0	NA	15933.5	-10867.1	99789	1	NA	Mn+2	0	0	NA	7858.16	-5730.33	10009.7	2
6.884	47.74	0	0	0	0	NA	9.694e-07	NA	6.983e-05	5.516e-05	0.0003906	NA	8.963e-05	NA	NA	NA	NA	NA	NA	NA	NA	NA	NA	NA	NA	NA	NA	NA	NA	NA	NA	NA	NA	NA	NA	NA	2.182e-05	2.182e-05	0.0002096	2.105e-06	1.956e-05	1.956e-06	9.781e-07	9.781e-07	0.0005779	0.000586702	4.757e-06	4.757e-06	6.198e-05	5.25075e-05	0.001284	0.00129347	1.219e-07	1.219e-07	0.000419	4.19e-05	4.696e-44	4.696e-45	3.965e-25	3.965e-26	0.01691	0.0169247	9.271e-16	9.271e-16	1.761e-52	1.761e-52	9.081e-16	9.081e-16	104.884	2.44488	89.4118	H2aq	1	0	2.34174	-118552	-264889	152404	2	NA	H2aq	0	1	NA	-104687	-637256	1.70426e+21	5	7.66777	O2aq	3	0	0.0511184	-101185	-827572	2373.88	8	0	PHS	8	0	0	-76917.1	-797383	9.08102e+33	8	2.34651e-38	HS-	10	0	1.56434e-40	-69400.4	-797383	1.49713e+45	8	2.42449e-19	S2O3-2	6	0	1.61633e-21	-84926.9	-771481	1.49156e+17	8	NA	S2O3-2	0	1	NA	-74674.9	-731535	1.04975e+25	8	NA	O2aq	0	1	NA	-97169.2	-539563	7.84435e-09	6	NA	NO3aq	0	1	NA	-77338.5	-176799	13382.7	2	7.80405	NO3aq	5	0	0.052027	-88662.3	-509598	6.70194e-05	6	NA	HS-	0	0	NA	52440	-169730	1.67803e+51	2	NA	Fe+3	0	0	NA	29112.7	-90395.7	5.28742e+27	2	NA	H2aq	0	1	NA	-21671.4	-117127	5.25911e+09	3	NA	O2aq	0	1	NA	-41794.6	-217085	5.2121e-07	6	NA	H2aq	0	1	NA	-44463.3	-262175	3.57281e-18	8	NA	H2aq	0	1	NA	-13400.3	-231991	1.89491e+23	8	NA	PFe	0	0	NA	75363.6	-15861	1.03923e+17	1	NA	Fe+2	0	0	NA	263.598	-15861	1018.2	1	NA	Fe+2	0	0	NA	9846.7	-10866.5	7307.39	1	NA	Mn+2	0	0	NA	8979.56	-5730.45	26240.1	2
6.873	47.85	0	0	0	0	NA	9.669e-07	NA	6.968e-05	5.50025e-05	0.0003897	NA	8.966e-05	NA	NA	NA	NA	NA	NA	NA	NA	NA	NA	NA	NA	NA	NA	NA	NA	NA	NA	NA	NA	NA	NA	NA	2.177e-05	2.177e-05	0.0002097	2.1555e-06	1.957e-05	1.957e-06	9.781e-07	9.781e-07	0.0005779	0.000586707	4.747e-06	4.747e-06	6.184e-05	5.21403e-05	0.001284	0.0012937	1.219e-07	1.219e-07	0.0004181	4.181e-05	4.667e-44	4.667e-45	3.956e-25	3.956e-26	0.01691	0.0169247	9.271e-16	9.271e-16	1.757e-52	1.757e-52	9.081e-16	9.081e-16	104.88	2.44109	89.2187	H2aq	1	0	2.33668	-118550	-264890	152696	2	NA	H2aq	0	1	NA	-104686	-637256	1.71257e+21	5	7.85277	O2aq	3	0	0.0523518	-101198	-827574	2269.07	8	0	PHS	8	0	0	-76916.7	-797386	9.13745e+33	8	2.33248e-38	HS-	10	0	1.55499e-40	-69414	-797386	1.43667e+45	8	2.41939e-19	S2O3-2	6	0	1.61293e-21	-84941	-771485	1.42573e+17	8	NA	S2O3-2	0	1	NA	-74675.4	-731537	1.05128e+25	8	NA	O2aq	0	1	NA	-97183.2	-539566	7.5703e-09	6	NA	NO3aq	0	1	NA	-77337.2	-176799	13404.6	2	7.80808	NO3aq	5	0	0.0520539	-88662.7	-509600	6.69783e-05	6	NA	HS-	0	0	NA	52441.4	-169730	1.6876e+51	2	NA	Fe+3	0	0	NA	29115.3	-90394.5	5.31e+27	2	NA	H2aq	0	1	NA	-21671.4	-117127	5.26499e+09	3	NA	O2aq	0	1	NA	-41807.6	-217087	5.0406e-07	6	NA	H2aq	0	1	NA	-44462.1	-262174	3.58141e-18	8	NA	H2aq	0	1	NA	-13400.5	-231991	1.89757e+23	8	NA	PFe	0	0	NA	75346.5	-15860.7	1.03309e+17	1	NA	Fe+2	0	0	NA	249.498	-15860.7	1012.18	1	NA	Fe+2	0	0	NA	9846.22	-10865.9	7306.65	1	NA	Mn+2	0	0	NA	8965.23	-5730.58	25930.9	2
6.862	47.96	0	0	0	0	NA	9.643e-07	NA	6.952e-05	5.48425e-05	0.0003889	NA	8.969e-05	NA	NA	NA	NA	NA	NA	NA	NA	NA	NA	NA	NA	NA	NA	NA	NA	NA	NA	NA	NA	NA	NA	NA	2.172e-05	2.172e-05	0.0002098	2.2105e-06	1.957e-05	1.957e-06	9.782e-07	9.782e-07	0.0005779	0.000586707	4.736e-06	4.736e-06	6.17e-05	5.17528e-05	0.001284	0.00129395	1.218e-07	1.218e-07	0.0004171	4.171e-05	4.638e-44	4.638e-45	3.947e-25	3.947e-26	0.01691	0.0169247	9.271e-16	9.271e-16	1.754e-52	1.754e-52	9.081e-16	9.081e-16	104.866	2.43681	89.004	H2aq	1	0	2.33106	-118549	-264890	153026	2	NA	H2aq	0	1	NA	-104684	-637257	1.72427e+21	5	8.0543	O2aq	3	0	0.0536953	-101213	-827576	2160.68	8	0	PHS	8	0	0	-76916.4	-797390	9.18704e+33	8	2.31848e-38	HS-	10	0	1.54565e-40	-69428.7	-797390	1.37348e+45	8	2.41433e-19	S2O3-2	6	0	1.60955e-21	-84956.5	-771489	1.35653e+17	8	NA	S2O3-2	0	1	NA	-74675.8	-731539	1.05333e+25	8	NA	O2aq	0	1	NA	-97198.8	-539569	7.27758e-09	6	NA	NO3aq	0	1	NA	-77334.8	-176799	13438.1	2	7.80811	NO3aq	5	0	0.0520541	-88663.1	-509602	6.69343e-05	6	NA	HS-	0	0	NA	52444.5	-169730	1.69972e+51	2	NA	Fe+3	0	0	NA	29115.9	-90393.4	5.32309e+27	2	NA	H2aq	0	1	NA	-21670.6	-117128	5.27602e+09	3	NA	O2aq	0	1	NA	-41821.9	-217088	4.85745e-07	6	NA	H2aq	0	1	NA	-44460.3	-262173	3.59636e-18	8	NA	H2aq	0	1	NA	-13400.4	-231992	1.90279e+23	8	NA	PFe	0	0	NA	75328.6	-15860.4	1.0266e+17	1	NA	Fe+2	0	0	NA	230.711	-15860.4	1004.18	1	NA	Fe+2	0	0	NA	9842.54	-10865.3	7295.87	1	NA	Mn+2	0	0	NA	8948.13	-5730.7	25564.3	2
6.851	48.07	0	0	0	0	NA	9.618e-07	NA	6.936e-05	5.46825e-05	0.0003881	NA	8.972e-05	NA	NA	NA	NA	NA	NA	NA	NA	NA	NA	NA	NA	NA	NA	NA	NA	NA	NA	NA	NA	NA	NA	NA	2.168e-05	2.168e-05	0.0002099	2.261e-06	1.957e-05	1.957e-06	9.782e-07	9.782e-07	0.0005779	0.000586707	4.725e-06	4.725e-06	6.156e-05	5.13855e-05	0.001284	0.00129417	1.217e-07	1.217e-07	0.0004162	4.162e-05	4.61e-44	4.61e-45	3.938e-25	3.938e-26	0.01691	0.0169247	9.271e-16	9.271e-16	1.75e-52	1.75e-52	9.081e-16	9.081e-16	104.858	2.43298	88.8109	H2aq	1	0	2.326	-118547	-264891	153320	2	NA	H2aq	0	1	NA	-104682	-637257	1.73503e+21	5	8.23937	O2aq	3	0	0.0549291	-101226	-827578	2068.24	8	0	PHS	8	0	0	-76916.2	-797393	9.23525e+33	8	2.30492e-38	HS-	10	0	1.53661e-40	-69442	-797393	1.3197e+45	8	2.40922e-19	S2O3-2	6	0	1.60614e-21	-84970.4	-771493	1.29744e+17	8	NA	S2O3-2	0	1	NA	-74676.2	-731541	1.05539e+25	8	NA	O2aq	0	1	NA	-97212.8	-539573	7.02358e-09	6	NA	NO3aq	0	1	NA	-77332.8	-176800	13467.2	2	7.80815	NO3aq	5	0	0.0520543	-88663.5	-509604	6.68904e-05	6	NA	HS-	0	0	NA	52447.2	-169729	1.71145e+51	2	NA	Fe+3	0	0	NA	29116.8	-90392.2	5.33802e+27	2	NA	H2aq	0	1	NA	-21670.1	-117128	5.28518e+09	3	NA	O2aq	0	1	NA	-41834.8	-217089	4.69883e-07	6	NA	H2aq	0	1	NA	-44458.7	-262172	3.60864e-18	8	NA	H2aq	0	1	NA	-13400.4	-231992	1.90692e+23	8	NA	PFe	0	0	NA	75312.2	-15860	1.02082e+17	1	NA	Fe+2	0	0	NA	213.441	-15860	996.882	1	NA	Fe+2	0	0	NA	9838.86	-10864.8	7285.09	1	NA	Mn+2	0	0	NA	8932.54	-5730.83	25235.7	2
6.84	48.18	0	0	0	0	NA	9.593e-07	NA	6.921e-05	5.45325e-05	0.0003872	NA	8.975e-05	NA	NA	NA	NA	NA	NA	NA	NA	NA	NA	NA	NA	NA	NA	NA	NA	NA	NA	NA	NA	NA	NA	NA	2.163e-05	2.163e-05	0.00021	2.316e-06	1.957e-05	1.957e-06	9.782e-07	9.782e-07	0.0005779	0.000586707	4.715e-06	4.715e-06	6.142e-05	5.0998e-05	0.001284	0.00129442	1.217e-07	1.217e-07	0.0004152	4.152e-05	4.581e-44	4.581e-45	3.929e-25	3.929e-26	0.01691	0.0169247	9.271e-16	9.271e-16	1.746e-52	1.746e-52	9.082e-16	9.082e-16	104.845	2.42871	88.5963	H2aq	1	0	2.32038	-118546	-264891	153653	2	NA	H2aq	0	1	NA	-104680	-637257	1.7455e+21	5	8.44093	O2aq	3	0	0.0562729	-101239	-827580	1975.95	8	0	PHS	8	0	0	-76915.7	-797396	9.29371e+33	8	2.29087e-38	HS-	10	0	1.52725e-40	-69455.7	-797396	1.26573e+45	8	2.40411e-19	S2O3-2	6	0	1.60274e-21	-84984.7	-771498	1.23938e+17	8	NA	S2O3-2	0	1	NA	-74676.4	-731543	1.05781e+25	8	NA	O2aq	0	1	NA	-97227.1	-539576	6.77488e-09	6	NA	NO3aq	0	1	NA	-77330.5	-176800	13499.6	2	7.80816	NO3aq	5	0	0.0520544	-88663.7	-509606	6.68904e-05	6	NA	HS-	0	0	NA	52449.3	-169729	1.72228e+51	2	NA	Fe+3	0	0	NA	29119.9	-90391.1	5.36313e+27	2	NA	H2aq	0	1	NA	-21669.8	-117129	5.29306e+09	3	NA	O2aq	0	1	NA	-41848	-217090	4.54206e-07	6	NA	H2aq	0	1	NA	-44457.1	-262171	3.62061e-18	8	NA	H2aq	0	1	NA	-13400.6	-231992	1.9102e+23	8	NA	PFe	0	0	NA	75295	-15859.7	1.01471e+17	1	NA	Fe+2	0	0	NA	199.154	-15859.7	990.91	1	NA	Fe+2	0	0	NA	9838.62	-10864.2	7285.09	1	NA	Mn+2	0	0	NA	8917.9	-5730.95	24931.5	2
6.829	48.29	0	0	0	0	NA	9.567e-07	NA	6.905e-05	5.43725e-05	0.0003864	NA	8.979e-05	NA	NA	NA	NA	NA	NA	NA	NA	NA	NA	NA	NA	NA	NA	NA	NA	NA	NA	NA	NA	NA	NA	NA	2.158e-05	2.158e-05	0.0002101	2.3665e-06	1.957e-05	1.957e-06	9.783e-07	9.783e-07	0.0005779	0.000586707	4.704e-06	4.704e-06	6.128e-05	5.06307e-05	0.001284	0.00129465	1.216e-07	1.216e-07	0.0004143	4.143e-05	4.553e-44	4.553e-45	3.92e-25	3.92e-26	0.01691	0.0169247	9.271e-16	9.271e-16	1.743e-52	1.743e-52	9.082e-16	9.082e-16	104.837	2.42488	88.4032	H2aq	1	0	2.31532	-118544	-264892	153950	2	NA	H2aq	0	1	NA	-104678	-637258	1.75644e+21	5	8.62604	O2aq	3	0	0.057507	-101252	-827582	1895.28	8	0	PHS	8	0	0	-76915.5	-797400	9.34319e+33	8	2.27728e-38	HS-	10	0	1.51819e-40	-69468.4	-797400	1.21874e+45	8	2.39898e-19	S2O3-2	6	0	1.59932e-21	-84998	-771502	1.18782e+17	8	NA	S2O3-2	0	1	NA	-74676.8	-731546	1.05989e+25	8	NA	O2aq	0	1	NA	-97240.5	-539579	6.5484e-09	6	NA	NO3aq	0	1	NA	-77328.4	-176800	13530.3	2	7.8082	NO3aq	5	0	0.0520547	-88664.1	-509608	6.68464e-05	6	NA	HS-	0	0	NA	52452.2	-169729	1.73448e+51	2	NA	Fe+3	0	0	NA	29120	-90389.9	5.37431e+27	2	NA	H2aq	0	1	NA	-21669.3	-117129	5.30229e+09	3	NA	O2aq	0	1	NA	-41860.2	-217092	4.40094e-07	6	NA	H2aq	0	1	NA	-44455.6	-262170	3.63283e-18	8	NA	H2aq	0	1	NA	-13400.6	-231993	1.91421e+23	8	NA	PFe	0	0	NA	75279.2	-15859.4	1.00925e+17	1	NA	Fe+2	0	0	NA	182.475	-15859.4	983.962	1	NA	Fe+2	0	0	NA	9834.93	-10863.6	7274.32	1	NA	Mn+2	0	0	NA	8902.91	-5731.08	24623.5	2
6.818	48.39	0	0	0	0	NA	9.542e-07	NA	6.89e-05	5.42225e-05	0.0003856	NA	8.982e-05	NA	NA	NA	NA	NA	NA	NA	NA	NA	NA	NA	NA	NA	NA	NA	NA	NA	NA	NA	NA	NA	NA	NA	2.153e-05	2.153e-05	0.0002102	2.417e-06	1.957e-05	1.957e-06	9.783e-07	9.783e-07	0.0005779	0.000586707	4.694e-06	4.694e-06	6.114e-05	5.02635e-05	0.001284	0.00129488	1.215e-07	1.215e-07	0.0004134	4.134e-05	4.525e-44	4.525e-45	3.911e-25	3.911e-26	0.01692	0.0169347	9.271e-16	9.271e-16	1.739e-52	1.739e-52	9.082e-16	9.082e-16	104.83	2.42106	88.2101	H2aq	1	0	2.31027	-118543	-264893	154248	2	NA	H2aq	0	1	NA	-104676	-637258	1.76747e+21	5	8.81118	O2aq	3	0	0.0587412	-101264	-827584	1819.57	8	0	PHS	8	0	0	-76915.1	-797403	9.39882e+33	8	2.26368e-38	HS-	10	0	1.50912e-40	-69480.5	-797403	1.1753e+45	8	2.39383e-19	S2O3-2	6	0	1.59589e-21	-85010.7	-771506	1.14079e+17	8	NA	S2O3-2	0	1	NA	-74676.8	-731548	1.06324e+25	8	NA	O2aq	0	1	NA	-97253.5	-539582	6.33756e-09	6	NA	NO3aq	0	1	NA	-77326.4	-176800	13559.8	2	7.80822	NO3aq	5	0	0.0520548	-88664.3	-509609	6.68419e-05	6	NA	HS-	0	0	NA	52455.1	-169729	1.74664e+51	2	NA	Fe+3	0	0	NA	29120.9	-90388.8	5.38952e+27	2	NA	H2aq	0	1	NA	-21668.6	-117130	5.31267e+09	3	NA	O2aq	0	1	NA	-41872.3	-217093	4.26579e-07	6	NA	H2aq	0	1	NA	-44454.2	-262169	3.64288e-18	8	NA	H2aq	0	1	NA	-13400.7	-231993	1.91817e+23	8	NA	PFe	0	0	NA	75263.7	-15859.1	1.00394e+17	1	NA	Fe+2	0	0	NA	166.06	-15859.1	977.172	1	NA	Fe+2	0	0	NA	9831.24	-10863.1	7263.55	1	NA	Mn+2	0	0	NA	8888.18	-5731.2	24324.9	2
6.808	48.5	0	0	0	0	NA	9.517e-07	NA	6.874e-05	5.40625e-05	0.0003848	NA	8.985e-05	NA	NA	NA	NA	NA	NA	NA	NA	NA	NA	NA	NA	NA	NA	NA	NA	NA	NA	NA	NA	NA	NA	NA	2.148e-05	2.148e-05	0.0002103	2.472e-06	1.957e-05	1.957e-06	9.784e-07	9.784e-07	0.0005779	0.000586707	4.683e-06	4.683e-06	6.101e-05	4.9886e-05	0.001283	0.00129412	1.214e-07	1.214e-07	0.0004124	4.124e-05	4.497e-44	4.497e-45	3.903e-25	3.903e-26	0.01692	0.0169347	9.271e-16	9.271e-16	1.735e-52	1.735e-52	9.082e-16	9.082e-16	104.817	2.41678	87.9954	H2aq	1	0	2.30464	-118541	-264893	154586	2	NA	H2aq	0	1	NA	-104674	-637258	1.77967e+21	5	9.01286	O2aq	3	0	0.0600857	-101277	-827586	1740.42	8	0	PHS	8	0	0	-76914.7	-797406	9.44956e+33	8	2.25009e-38	HS-	10	0	1.50006e-40	-69493.5	-797406	1.12965e+45	8	2.38933e-19	S2O3-2	6	0	1.59288e-21	-85024.6	-771510	1.09103e+17	8	NA	S2O3-2	0	1	NA	-74677.2	-731550	1.06507e+25	8	NA	O2aq	0	1	NA	-97267.5	-539585	6.11715e-09	6	NA	NO3aq	0	1	NA	-77323.9	-176800	13594.1	2	7.80825	NO3aq	5	0	0.052055	-88664.7	-509611	6.67979e-05	6	NA	HS-	0	0	NA	52458.7	-169728	1.75915e+51	2	NA	Fe+3	0	0	NA	29122.4	-90387.7	5.40614e+27	2	NA	H2aq	0	1	NA	-21667.7	-117130	5.3239e+09	3	NA	O2aq	0	1	NA	-41885	-217094	4.12753e-07	6	NA	H2aq	0	1	NA	-44452.4	-262168	3.65859e-18	8	NA	H2aq	0	1	NA	-13400.3	-231993	1.925e+23	8	NA	PFe	0	0	NA	75247.6	-15858.8	9.98306e+16	1	NA	Fe+2	0	0	NA	148.863	-15858.8	970.092	1	NA	Fe+2	0	0	NA	9827.57	-10862.5	7252.79	1	NA	Mn+2	0	0	NA	8872.7	-5731.32	24013.2	2
6.797	48.61	0	0	0	0	NA	9.492e-07	NA	6.859e-05	5.39125e-05	0.0003839	NA	8.988e-05	NA	NA	NA	NA	NA	NA	NA	NA	NA	NA	NA	NA	NA	NA	NA	NA	NA	NA	NA	NA	NA	NA	NA	2.143e-05	2.143e-05	0.0002104	2.5225e-06	1.957e-05	1.957e-06	9.784e-07	9.784e-07	0.0005779	0.000586707	4.672e-06	4.672e-06	6.087e-05	4.95188e-05	0.001283	0.00129435	1.214e-07	1.214e-07	0.0004115	4.115e-05	4.469e-44	4.469e-45	3.894e-25	3.894e-26	0.01692	0.0169347	9.271e-16	9.271e-16	1.732e-52	1.732e-52	9.082e-16	9.082e-16	104.809	2.41296	87.8023	H2aq	1	0	2.29959	-118540	-264894	154887	2	NA	H2aq	0	1	NA	-104672	-637258	1.78941e+21	5	9.19802	O2aq	3	0	0.0613201	-101289	-827588	1675.28	8	0	PHS	8	0	0	-76914.2	-797410	9.50876e+33	8	2.23645e-38	HS-	10	0	1.49097e-40	-69505.1	-797410	1.09167e+45	8	2.38415e-19	S2O3-2	6	0	1.58944e-21	-85036.6	-771514	1.05021e+17	8	NA	S2O3-2	0	1	NA	-74677.4	-731552	1.06753e+25	8	NA	O2aq	0	1	NA	-97279.5	-539589	5.93438e-09	6	NA	NO3aq	0	1	NA	-77321.9	-176800	13623.8	2	7.80827	NO3aq	5	0	0.0520551	-88664.8	-509613	6.67979e-05	6	NA	HS-	0	0	NA	52460.7	-169728	1.77017e+51	2	NA	Fe+3	0	0	NA	29124.6	-90386.6	5.42734e+27	2	NA	H2aq	0	1	NA	-21667.8	-117131	5.32882e+09	3	NA	O2aq	0	1	NA	-41895.9	-217095	4.01363e-07	6	NA	H2aq	0	1	NA	-44451.1	-262167	3.66772e-18	8	NA	H2aq	0	1	NA	-13400.6	-231994	1.92726e+23	8	NA	PFe	0	0	NA	75232.6	-15858.4	9.93271e+16	1	NA	Fe+2	0	0	NA	136.799	-15858.4	965.2	1	NA	Fe+2	0	0	NA	9827.33	-10862	7252.79	1	NA	Mn+2	0	0	NA	8860.41	-5731.44	23771.6	2
6.786	48.72	0	0	0	0	NA	9.467e-07	NA	6.843e-05	5.37525e-05	0.0003831	NA	8.991e-05	NA	NA	NA	NA	NA	NA	NA	NA	NA	NA	NA	NA	NA	NA	NA	NA	NA	NA	NA	NA	NA	NA	NA	2.138e-05	2.138e-05	0.0002104	2.563e-06	1.957e-05	1.957e-06	9.785e-07	9.785e-07	0.0005779	0.000586707	4.662e-06	4.662e-06	6.073e-05	4.91965e-05	0.001283	0.00129453	1.213e-07	1.213e-07	0.0004106	4.106e-05	4.442e-44	4.442e-45	3.885e-25	3.885e-26	0.01692	0.0169347	9.271e-16	9.271e-16	1.728e-52	1.728e-52	9.082e-16	9.082e-16	104.764	2.40889	87.609	H2aq	1	0	2.29452	-118538	-264894	155226	2	NA	H2aq	0	1	NA	-104670	-637259	1.80072e+21	5	9.34655	O2aq	3	0	0.0623103	-101298	-827590	1625.15	8	0	PHS	8	0	0	-76914	-797413	9.55735e+33	8	2.22324e-38	HS-	10	0	1.48216e-40	-69514.5	-797413	1.06284e+45	8	2.37892e-19	S2O3-2	6	0	1.58595e-21	-85046.7	-771518	1.01795e+17	8	NA	S2O3-2	0	1	NA	-74677.8	-731554	1.06965e+25	8	NA	O2aq	0	1	NA	-97289.7	-539592	5.78473e-09	6	NA	NO3aq	0	1	NA	-77319.6	-176801	13657	2	7.8083	NO3aq	5	0	0.0520554	-88665.2	-509615	6.67539e-05	6	NA	HS-	0	0	NA	52463.5	-169728	1.78258e+51	2	NA	Fe+3	0	0	NA	29125.4	-90385.4	5.44196e+27	2	NA	H2aq	0	1	NA	-21667	-117131	5.34005e+09	3	NA	O2aq	0	1	NA	-41904.9	-217096	3.92121e-07	6	NA	H2aq	0	1	NA	-44449.4	-262166	3.68118e-18	8	NA	H2aq	0	1	NA	-13400.4	-231994	1.93288e+23	8	NA	PFe	0	0	NA	75220.1	-15858.1	9.89324e+16	1	NA	Fe+2	0	0	NA	123.399	-15858.1	959.781	1	NA	Fe+2	0	0	NA	9823.64	-10861.4	7242.04	1	NA	Mn+2	0	0	NA	8848.7	-5731.57	23544.2	2
6.775	48.83	0	0	0	0	NA	9.442e-07	NA	6.828e-05	5.36025e-05	0.0003823	NA	8.994e-05	NA	NA	NA	NA	NA	NA	NA	NA	NA	NA	NA	NA	NA	NA	NA	NA	NA	NA	NA	NA	NA	NA	NA	2.134e-05	2.134e-05	0.0002105	2.6135e-06	1.957e-05	1.957e-06	9.785e-07	9.785e-07	0.0005779	0.000586707	4.651e-06	4.651e-06	6.06e-05	4.88393e-05	0.001283	0.00129476	1.212e-07	1.212e-07	0.0004097	4.097e-05	4.415e-44	4.415e-45	3.876e-25	3.876e-26	0.01692	0.0169347	9.271e-16	9.271e-16	1.724e-52	1.724e-52	9.083e-16	9.083e-16	104.756	2.40507	87.416	H2aq	1	0	2.28947	-118537	-264895	155530	2	NA	H2aq	0	1	NA	-104668	-637259	1.81212e+21	5	9.53177	O2aq	3	0	0.0635451	-101309	-827592	1565.02	8	0	PHS	8	0	0	-76913.8	-797417	9.60787e+33	8	2.21009e-38	HS-	10	0	1.47339e-40	-69525.9	-797417	1.02757e+45	8	2.37375e-19	S2O3-2	6	0	1.5825e-21	-85058.8	-771522	9.79651e+16	8	NA	S2O3-2	0	1	NA	-74678.1	-731556	1.07178e+25	8	NA	O2aq	0	1	NA	-97301.9	-539595	5.60862e-09	6	NA	NO3aq	0	1	NA	-77317.6	-176801	13687	2	7.80834	NO3aq	5	0	0.0520556	-88665.6	-509617	6.67099e-05	6	NA	HS-	0	0	NA	52466.3	-169727	1.79496e+51	2	NA	Fe+3	0	0	NA	29126.4	-90384.3	5.45756e+27	2	NA	H2aq	0	1	NA	-21666.5	-117132	5.34943e+09	3	NA	O2aq	0	1	NA	-41915.9	-217098	3.81083e-07	6	NA	H2aq	0	1	NA	-44447.8	-262165	3.6941e-18	8	NA	H2aq	0	1	NA	-13400.4	-231995	1.93702e+23	8	NA	PFe	0	0	NA	75205.5	-15857.8	9.8451e+16	1	NA	Fe+2	0	0	NA	107.911	-15857.8	953.537	1	NA	Fe+2	0	0	NA	9819.94	-10860.8	7231.3	1	NA	Mn+2	0	0	NA	8834.77	-5731.69	23274.6	2
6.764	48.94	0	0	0	0	NA	9.417e-07	NA	6.812e-05	5.3435e-05	0.0003815	NA	8.997e-05	NA	NA	NA	NA	NA	NA	NA	NA	NA	NA	NA	NA	NA	NA	NA	NA	NA	NA	NA	NA	NA	NA	NA	2.129e-05	2.129e-05	0.0002106	2.6685e-06	1.958e-05	1.958e-06	9.786e-07	9.786e-07	0.0005779	0.000586711	4.641e-06	4.641e-06	6.046e-05	4.84517e-05	0.001283	0.00129501	1.212e-07	1.212e-07	0.0004087	4.087e-05	4.388e-44	4.388e-45	3.868e-25	3.868e-26	0.01692	0.0169347	9.271e-16	9.271e-16	1.721e-52	1.721e-52	9.083e-16	9.083e-16	104.747	2.40082	87.2013	H2aq	1	0	2.28384	-118535	-264896	155874	2	NA	H2aq	0	1	NA	-104666	-637259	1.82229e+21	5	9.73349	O2aq	3	0	0.06489	-101321	-827594	1504.64	8	0	PHS	8	0	0	-76913.4	-797420	9.66699e+33	8	2.19695e-38	HS-	10	0	1.46463e-40	-69537.9	-797420	9.91711e+44	8	2.3692e-19	S2O3-2	6	0	1.57947e-21	-85071.2	-771526	9.41629e+16	8	NA	S2O3-2	0	1	NA	-74678.7	-731558	1.07312e+25	8	NA	O2aq	0	1	NA	-97314.3	-539598	5.43612e-09	6	NA	NO3aq	0	1	NA	-77315.7	-176801	13714.8	2	7.81236	NO3aq	5	0	0.0520824	-88666	-509618	6.6669e-05	6	NA	HS-	0	0	NA	52467.7	-169727	1.80527e+51	2	NA	Fe+3	0	0	NA	29128.9	-90383.1	5.48045e+27	2	NA	H2aq	0	1	NA	-21666.2	-117132	5.35751e+09	3	NA	O2aq	0	1	NA	-41927.2	-217099	3.70196e-07	6	NA	H2aq	0	1	NA	-44446.2	-262164	3.70758e-18	8	NA	H2aq	0	1	NA	-13400.6	-231995	1.94016e+23	8	NA	PFe	0	0	NA	75190.1	-15857.4	9.79397e+16	1	NA	Fe+2	0	0	NA	95.4987	-15857.4	948.585	1	NA	Fe+2	0	0	NA	9819.47	-10860.2	7230.57	1	NA	Mn+2	0	0	NA	8822.13	-5731.82	23033.5	2
6.754	49.05	0	0	0	0	NA	9.392e-07	NA	6.797e-05	5.3285e-05	0.0003807	NA	9e-05	NA	NA	NA	NA	NA	NA	NA	NA	NA	NA	NA	NA	NA	NA	NA	NA	NA	NA	NA	NA	NA	NA	NA	2.124e-05	2.124e-05	0.0002107	2.719e-06	1.958e-05	1.958e-06	9.786e-07	9.786e-07	0.0005779	0.000586711	4.631e-06	4.631e-06	6.032e-05	4.80845e-05	0.001283	0.00129524	1.211e-07	1.211e-07	0.0004078	4.078e-05	4.361e-44	4.361e-45	3.859e-25	3.859e-26	0.01692	0.0169347	9.271e-16	9.271e-16	1.717e-52	1.717e-52	9.083e-16	9.083e-16	104.739	2.39699	87.0082	H2aq	1	0	2.27879	-118533	-264896	156181	2	NA	H2aq	0	1	NA	-104664	-637260	1.83387e+21	5	9.91875	O2aq	3	0	0.066125	-101332	-827596	1451.44	8	0	PHS	8	0	0	-76913	-797423	9.71882e+33	8	2.18377e-38	HS-	10	0	1.45585e-40	-69548.7	-797423	9.60336e+44	8	2.36401e-19	S2O3-2	6	0	1.57601e-21	-85082.8	-771530	9.07592e+16	8	NA	S2O3-2	0	1	NA	-74679	-731560	1.07527e+25	8	NA	O2aq	0	1	NA	-97326.1	-539601	5.27666e-09	6	NA	NO3aq	0	1	NA	-77313.6	-176801	13745.1	2	7.8124	NO3aq	5	0	0.0520827	-88666.4	-509620	6.6625e-05	6	NA	HS-	0	0	NA	52471.1	-169727	1.81794e+51	2	NA	Fe+3	0	0	NA	29130.1	-90382	5.49626e+27	2	NA	H2aq	0	1	NA	-21665.4	-117132	5.3681e+09	3	NA	O2aq	0	1	NA	-41937.8	-217100	3.60112e-07	6	NA	H2aq	0	1	NA	-44444.6	-262163	3.72047e-18	8	NA	H2aq	0	1	NA	-13400.7	-231995	1.94377e+23	8	NA	PFe	0	0	NA	75176.3	-15857.1	9.74818e+16	1	NA	Fe+2	0	0	NA	80.4816	-15857.1	942.592	1	NA	Fe+2	0	0	NA	9815.79	-10859.7	7219.83	1	NA	Mn+2	0	0	NA	8808.83	-5731.93	22781	2
6.743	49.16	0	0	0	0	NA	9.368e-07	NA	6.782e-05	5.3135e-05	0.0003799	NA	9.003e-05	NA	NA	NA	NA	NA	NA	NA	NA	NA	NA	NA	NA	NA	NA	NA	NA	NA	NA	NA	NA	NA	NA	NA	2.119e-05	2.119e-05	0.0002108	2.7695e-06	1.958e-05	1.958e-06	9.787e-07	9.787e-07	0.0005779	0.000586711	4.62e-06	4.62e-06	6.019e-05	4.77273e-05	0.001283	0.00129546	1.21e-07	1.21e-07	0.0004069	4.069e-05	4.334e-44	4.334e-45	3.85e-25	3.85e-26	0.01693	0.0169447	9.271e-16	9.271e-16	1.714e-52	1.714e-52	9.083e-16	9.083e-16	104.732	2.39317	86.8151	H2aq	1	0	2.27373	-118532	-264897	156489	2	NA	H2aq	0	1	NA	-104662	-637260	1.84556e+21	5	10.104	O2aq	3	0	0.0673602	-101342	-827598	1400.85	8	0	PHS	8	0	0	-76912.6	-797427	9.77706e+33	8	2.17058e-38	HS-	10	0	1.44706e-40	-69559.3	-797427	9.3118e+44	8	2.3588e-19	S2O3-2	6	0	1.57254e-21	-85094	-771534	8.76426e+16	8	NA	S2O3-2	0	1	NA	-74679	-731563	1.0787e+25	8	NA	O2aq	0	1	NA	-97337.4	-539605	5.12755e-09	6	NA	NO3aq	0	1	NA	-77311.5	-176801	13776.9	2	7.81242	NO3aq	5	0	0.0520828	-88666.6	-509622	6.66203e-05	6	NA	HS-	0	0	NA	52474.1	-169727	1.83097e+51	2	NA	Fe+3	0	0	NA	29130.4	-90380.9	5.50895e+27	2	NA	H2aq	0	1	NA	-21664.9	-117133	5.37757e+09	3	NA	O2aq	0	1	NA	-41948.2	-217101	3.50598e-07	6	NA	H2aq	0	1	NA	-44443.2	-262162	3.73114e-18	8	NA	H2aq	0	1	NA	-13400.8	-231996	1.94772e+23	8	NA	PFe	0	0	NA	75162.3	-15856.8	9.70343e+16	1	NA	Fe+2	0	0	NA	65.6364	-15856.8	936.716	1	NA	Fe+2	0	0	NA	9812.09	-10859.2	7209.11	1	NA	Mn+2	0	0	NA	8795.68	-5732.06	22535.1	2
6.732	49.27	0	0	0	0	NA	9.343e-07	NA	6.766e-05	5.2975e-05	0.000379	NA	9.006e-05	NA	NA	NA	NA	NA	NA	NA	NA	NA	NA	NA	NA	NA	NA	NA	NA	NA	NA	NA	NA	NA	NA	NA	2.115e-05	2.115e-05	0.0002109	2.82e-06	1.958e-05	1.958e-06	9.787e-07	9.787e-07	0.0005779	0.000586711	4.61e-06	4.61e-06	6.005e-05	4.736e-05	0.001283	0.00129569	1.21e-07	1.21e-07	0.000406	4.06e-05	4.308e-44	4.308e-45	3.841e-25	3.841e-26	0.01693	0.0169447	9.271e-16	9.271e-16	1.71e-52	1.71e-52	9.083e-16	9.083e-16	104.724	2.38935	86.622	H2aq	1	0	2.26867	-118530	-264897	156799	2	NA	H2aq	0	1	NA	-104661	-637260	1.8558e+21	5	10.2893	O2aq	3	0	0.0685954	-101353	-827600	1354.28	8	0	PHS	8	0	0	-76912.2	-797430	9.83607e+33	8	2.15788e-38	HS-	10	0	1.43859e-40	-69569.6	-797430	9.03548e+44	8	2.35359e-19	S2O3-2	6	0	1.56906e-21	-85104.7	-771538	8.47299e+16	8	NA	S2O3-2	0	1	NA	-74679.2	-731565	1.08123e+25	8	NA	O2aq	0	1	NA	-97348.2	-539608	4.99043e-09	6	NA	NO3aq	0	1	NA	-77309.4	-176801	13807.5	2	7.81243	NO3aq	5	0	0.0520829	-88666.8	-509624	6.66203e-05	6	NA	HS-	0	0	NA	52475.9	-169726	1.84202e+51	2	NA	Fe+3	0	0	NA	29133.2	-90379.7	5.53317e+27	2	NA	H2aq	0	1	NA	-21664.8	-117133	5.38378e+09	3	NA	O2aq	0	1	NA	-41957.9	-217102	3.41963e-07	6	NA	H2aq	0	1	NA	-44441.8	-262161	3.74175e-18	8	NA	H2aq	0	1	NA	-13401.2	-231996	1.94959e+23	8	NA	PFe	0	0	NA	75148.5	-15856.5	9.65969e+16	1	NA	Fe+2	0	0	NA	54.8304	-15856.5	932.494	1	NA	Fe+2	0	0	NA	9811.85	-10858.6	7209.11	1	NA	Mn+2	0	0	NA	8784.65	-5732.18	22332.4	2
6.722	49.39	0	0	0	0	NA	9.318e-07	NA	6.751e-05	5.2825e-05	0.0003782	NA	9.009e-05	NA	NA	NA	NA	NA	NA	NA	NA	NA	NA	NA	NA	NA	NA	NA	NA	NA	NA	NA	NA	NA	NA	NA	2.11e-05	2.11e-05	0.000211	2.8705e-06	1.958e-05	1.958e-06	9.788e-07	9.788e-07	0.0005779	0.000586711	4.599e-06	4.599e-06	5.992e-05	4.70027e-05	0.001283	0.00129592	1.209e-07	1.209e-07	0.0004051	4.051e-05	4.282e-44	4.282e-45	3.833e-25	3.833e-26	0.01693	0.0169447	9.271e-16	9.271e-16	1.707e-52	1.707e-52	9.083e-16	9.083e-16	104.716	2.38553	86.4289	H2aq	1	0	2.26361	-118529	-264898	157110	2	NA	H2aq	0	1	NA	-104659	-637260	1.86767e+21	5	10.4746	O2aq	3	0	0.0698308	-101363	-827602	1308.8	8	0	PHS	8	0	0	-76911.8	-797433	9.88761e+33	8	2.14518e-38	HS-	10	0	1.43012e-40	-69579.9	-797433	8.76606e+44	8	2.34899e-19	S2O3-2	6	0	1.56599e-21	-85115.8	-771542	8.18101e+16	8	NA	S2O3-2	0	1	NA	-74679.6	-731567	1.08313e+25	8	NA	O2aq	0	1	NA	-97359.4	-539611	4.85129e-09	6	NA	NO3aq	0	1	NA	-77307.2	-176802	13839.6	2	7.81247	NO3aq	5	0	0.0520831	-88667.2	-509625	6.65763e-05	6	NA	HS-	0	0	NA	52479.2	-169726	1.85493e+51	2	NA	Fe+3	0	0	NA	29133.8	-90378.7	5.54603e+27	2	NA	H2aq	0	1	NA	-21664.2	-117134	5.3933e+09	3	NA	O2aq	0	1	NA	-41967.8	-217103	3.33258e-07	6	NA	H2aq	0	1	NA	-44440.2	-262161	3.75543e-18	8	NA	H2aq	0	1	NA	-13401.2	-231997	1.9534e+23	8	NA	PFe	0	0	NA	75135.3	-15856.2	9.61693e+16	1	NA	Fe+2	0	0	NA	40.3908	-15856.2	926.832	1	NA	Fe+2	0	0	NA	9808.17	-10858.1	7198.38	1	NA	Mn+2	0	0	NA	8771.93	-5732.3	22098.5	2
6.711	49.5	0	0	0	0	NA	9.294e-07	NA	6.736e-05	5.2675e-05	0.0003774	NA	9.012e-05	NA	NA	NA	NA	NA	NA	NA	NA	NA	NA	NA	NA	NA	NA	NA	NA	NA	NA	NA	NA	NA	NA	NA	2.105e-05	2.105e-05	0.0002111	2.921e-06	1.958e-05	1.958e-06	9.788e-07	9.788e-07	0.0005779	0.000586711	4.589e-06	4.589e-06	5.978e-05	4.66355e-05	0.001283	0.00129614	1.208e-07	1.208e-07	0.0004042	4.042e-05	4.255e-44	4.255e-45	3.824e-25	3.824e-26	0.01693	0.0169447	9.271e-16	9.271e-16	1.703e-52	1.703e-52	9.084e-16	9.084e-16	104.708	2.38171	86.2358	H2aq	1	0	2.25856	-118527	-264898	157422	2	NA	H2aq	0	1	NA	-104657	-637261	1.87964e+21	5	10.66	O2aq	3	0	0.0710664	-101373	-827604	1265.85	8	0	PHS	8	0	0	-76911.6	-797436	9.94212e+33	8	2.13196e-38	HS-	10	0	1.42131e-40	-69590.1	-797436	8.51225e+44	8	2.34378e-19	S2O3-2	6	0	1.56252e-21	-85126.7	-771546	7.90608e+16	8	NA	S2O3-2	0	1	NA	-74679.9	-731569	1.08532e+25	8	NA	O2aq	0	1	NA	-97370.4	-539614	4.71822e-09	6	NA	NO3aq	0	1	NA	-77305.1	-176802	13870.4	2	7.8125	NO3aq	5	0	0.0520833	-88667.6	-509627	6.65322e-05	6	NA	HS-	0	0	NA	52482.3	-169726	1.86824e+51	2	NA	Fe+3	0	0	NA	29134.8	-90377.5	5.56222e+27	2	NA	H2aq	0	1	NA	-21663.5	-117134	5.40403e+09	3	NA	O2aq	0	1	NA	-41977.8	-217105	3.24822e-07	6	NA	H2aq	0	1	NA	-44438.6	-262160	3.76821e-18	8	NA	H2aq	0	1	NA	-13401.4	-231997	1.95674e+23	8	NA	PFe	0	0	NA	75121.9	-15855.8	9.57509e+16	1	NA	Fe+2	0	0	NA	26.1025	-15855.8	921.274	1	NA	Fe+2	0	0	NA	9804.46	-10857.5	7187.67	1	NA	Mn+2	0	0	NA	8759.21	-5732.42	21868	2
6.7	49.61	0	0	0	0	NA	9.269e-07	NA	6.721e-05	5.2525e-05	0.0003766	NA	9.015e-05	NA	NA	NA	NA	NA	NA	NA	NA	NA	NA	NA	NA	NA	NA	NA	NA	NA	NA	NA	NA	NA	NA	NA	2.1e-05	2.1e-05	0.0002112	2.9715e-06	1.958e-05	1.958e-06	9.789e-07	9.789e-07	0.000578	0.000586811	4.579e-06	4.579e-06	5.965e-05	4.62782e-05	0.001283	0.00129637	1.208e-07	1.208e-07	0.0004033	4.033e-05	4.23e-44	4.23e-45	3.816e-25	3.816e-26	0.01693	0.0169447	9.271e-16	9.271e-16	1.699e-52	1.699e-52	9.084e-16	9.084e-16	104.701	2.37789	86.0427	H2aq	1	0	2.2535	-118526	-264899	157736	2	NA	H2aq	0	1	NA	-104655	-637261	1.89007e+21	5	10.8453	O2aq	3	0	0.0723019	-101382	-827606	1226	8	0	PHS	8	0	0	-76911.1	-797440	1.00021e+34	8	2.11973e-38	HS-	10	0	1.41316e-40	-69599.9	-797440	8.27501e+44	8	2.33916e-19	S2O3-2	6	0	1.55944e-21	-85137	-771550	7.65754e+16	8	NA	S2O3-2	0	1	NA	-74680.2	-731571	1.0878e+25	8	NA	O2aq	0	1	NA	-97380.6	-539617	4.59958e-09	6	NA	NO3aq	0	1	NA	-77303	-176802	13902.7	2	7.81251	NO3aq	5	0	0.0520834	-88667.7	-509629	6.65457e-05	6	NA	HS-	0	0	NA	52483.9	-169726	1.87924e+51	2	NA	Fe+3	0	0	NA	29138.1	-90376.4	5.58914e+27	2	NA	H2aq	0	1	NA	-21663.6	-117135	5.40918e+09	3	NA	O2aq	0	1	NA	-41986.7	-217106	3.17379e-07	6	NA	H2aq	0	1	NA	-44437.2	-262159	3.77916e-18	8	NA	H2aq	0	1	NA	-13401.7	-231997	1.95855e+23	8	NA	PFe	0	0	NA	75108.7	-15855.5	9.53414e+16	1	NA	Fe+2	0	0	NA	16.4127	-15855.5	917.56	1	NA	Fe+2	0	0	NA	9804.78	-10856.9	7189.39	1	NA	Mn+2	0	0	NA	8749.01	-5732.55	21686.7	2
6.69	49.72	0	0	0	0	NA	9.244e-07	NA	6.706e-05	5.2375e-05	0.0003758	NA	9.018e-05	NA	NA	NA	NA	NA	NA	NA	NA	NA	NA	NA	NA	NA	NA	NA	NA	NA	NA	NA	NA	NA	NA	NA	2.096e-05	2.096e-05	0.0002112	3.0165e-06	1.958e-05	1.958e-06	9.789e-07	9.789e-07	0.000578	0.000586811	4.568e-06	4.568e-06	5.951e-05	4.59357e-05	0.001283	0.00129657	1.207e-07	1.207e-07	0.0004023	4.023e-05	4.204e-44	4.204e-45	3.807e-25	3.807e-26	0.01693	0.0169447	9.271e-16	9.271e-16	1.696e-52	1.696e-52	9.084e-16	9.084e-16	104.651	2.37336	85.8278	H2aq	1	0	2.24787	-118524	-264900	158128	2	NA	H2aq	0	1	NA	-104653	-637261	1.90342e+21	5	11.0105	O2aq	3	0	0.073403	-101391	-827607	1191.51	8	0	PHS	8	0	0	-76910.8	-797443	1.00556e+34	8	2.10697e-38	HS-	10	0	1.40464e-40	-69608.5	-797443	8.07293e+44	8	2.3339e-19	S2O3-2	6	0	1.55593e-21	-85146.5	-771554	7.43318e+16	8	NA	S2O3-2	0	1	NA	-74680.5	-731573	1.08959e+25	8	NA	O2aq	0	1	NA	-97390.2	-539620	4.4896e-09	6	NA	NO3aq	0	1	NA	-77300.6	-176802	13937.3	2	7.81254	NO3aq	5	0	0.0520836	-88668.1	-509631	6.65016e-05	6	NA	HS-	0	0	NA	52487.2	-169725	1.89243e+51	2	NA	Fe+3	0	0	NA	29139.2	-90375.3	5.60487e+27	2	NA	H2aq	0	1	NA	-21662.7	-117135	5.42081e+09	3	NA	O2aq	0	1	NA	-41995.1	-217107	3.10536e-07	6	NA	H2aq	0	1	NA	-44435.3	-262158	3.79656e-18	8	NA	H2aq	0	1	NA	-13401.4	-231998	1.96478e+23	8	NA	PFe	0	0	NA	75096.1	-15855.2	9.49476e+16	1	NA	Fe+2	0	0	NA	2.6634	-15855.2	912.258	1	NA	Fe+2	0	0	NA	9800.21	-10856.4	7175.94	1	NA	Mn+2	0	0	NA	8737.42	-5732.66	21480.5	2
6.679	49.83	0	0	0	0	NA	9.22e-07	NA	6.691e-05	5.2225e-05	0.000375	NA	9.022e-05	NA	NA	NA	NA	NA	NA	NA	NA	NA	NA	NA	NA	NA	NA	NA	NA	NA	NA	NA	NA	NA	NA	NA	2.091e-05	2.091e-05	0.0002113	3.067e-06	1.958e-05	1.958e-06	9.79e-07	9.79e-07	0.000578	0.000586811	4.558e-06	4.558e-06	5.938e-05	4.55785e-05	0.001283	0.0012968	1.206e-07	1.206e-07	0.0004014	4.014e-05	4.179e-44	4.179e-45	3.798e-25	3.798e-26	0.01693	0.0169447	9.271e-16	9.271e-17	1.692e-52	1.692e-52	9.084e-16	9.084e-16	104.643	2.36954	85.6348	H2aq	1	0	2.24282	-118522	-264900	158446	2	NA	H2aq	0	1	NA	-104651	-637262	1.91569e+21	5	11.1958	O2aq	3	0	0.074639	-101401	-827609	1154.16	8	0	PHS	8	0	0	-76910.5	-797446	1.01129e+34	8	2.09473e-38	HS-	10	0	1.39648e-40	-69618.2	-797446	7.85377e+44	8	2.32866e-19	S2O3-2	6	0	1.55244e-21	-85156.6	-771558	7.20338e+16	8	NA	S2O3-2	0	1	NA	-74680.6	-731575	1.093e+25	8	NA	O2aq	0	1	NA	-97400.5	-539624	4.37431e-09	6	NA	NO3aq	0	1	NA	-77298.4	-176802	13970	2	7.81256	NO3aq	5	0	0.0520837	-88668.3	-509632	6.64938e-05	6	NA	HS-	0	0	NA	52490	-169725	1.90553e+51	2	NA	Fe+3	0	0	NA	26461.8	-90374.2	5.62139e+26	2	NA	H2aq	0	1	NA	-21662	-117136	5.43164e+09	3	NA	O2aq	0	1	NA	-42004.5	-217108	3.03091e-07	6	NA	H2aq	0	1	NA	-44433.8	-262157	3.80902e-18	8	NA	H2aq	0	1	NA	-13401.6	-231998	1.96833e+23	8	NA	PFe	0	0	NA	80440.2	-15854.9	9.45543e+17	1	9.29621e-15	Fe+2	15	0	6.19747e-17	-11.1413	-15854.9	906.975	1	NA	Fe+2	0	0	NA	15153.5	-10855.8	71652.4	1	NA	Mn+2	0	0	NA	8725.32	-5732.79	21267.7	2
6.669	49.95	0	0	0	0	NA	9.196e-07	NA	6.676e-05	5.2075e-05	0.0003742	NA	9.025e-05	NA	NA	NA	NA	NA	NA	NA	NA	NA	NA	NA	NA	NA	NA	NA	NA	NA	NA	NA	NA	NA	NA	NA	2.086e-05	2.086e-05	0.0002114	3.1175e-06	1.958e-05	1.958e-06	9.79e-07	9.79e-07	0.000578	0.000586811	4.548e-06	4.548e-06	5.925e-05	4.52212e-05	0.001283	0.00129703	1.205e-07	1.205e-07	0.0004005	4.005e-05	4.153e-44	4.153e-45	3.79e-25	3.79e-26	0.01693	0.0169447	9.271e-16	9.271e-17	1.689e-52	1.689e-52	9.084e-16	9.084e-16	104.635	2.36572	85.4416	H2aq	1	0	2.23776	-118521	-264901	158764	2	NA	H2aq	0	1	NA	-104648	-637262	1.92807e+21	5	11.3812	O2aq	3	0	0.075875	-101410	-827611	1118.6	8	0	PHS	8	0	0	-76910.1	-797450	1.01678e+34	8	2.08198e-38	HS-	10	0	1.38798e-40	-69627.5	-797450	7.64263e+44	8	2.32403e-19	S2O3-2	6	0	1.54935e-21	-85166.8	-771562	6.97503e+16	8	NA	S2O3-2	0	1	NA	-74680.9	-731577	1.09495e+25	8	NA	O2aq	0	1	NA	-97410.9	-539627	4.26138e-09	6	NA	NO3aq	0	1	NA	-77296.2	-176803	14001.4	2	7.8126	NO3aq	5	0	0.052084	-88668.7	-509634	6.64497e-05	6	NA	HS-	0	0	NA	52493.4	-169725	1.91905e+51	2	NA	Fe+3	0	0	NA	26462.5	-90373.1	5.63468e+26	2	NA	H2aq	0	1	NA	-21661.2	-117136	5.44252e+09	3	NA	O2aq	0	1	NA	-42013.8	-217109	2.95915e-07	6	NA	H2aq	0	1	NA	-44432.2	-262156	3.82263e-18	8	NA	H2aq	0	1	NA	-13401.6	-231998	1.9718e+23	8	NA	PFe	0	0	NA	80427.5	-15854.6	9.41691e+17	1	2.06629e-14	Fe+2	15	0	1.37753e-16	-24.7641	-15854.6	901.782	1	NA	Fe+2	0	0	NA	15149.6	-10855.3	71545.5	1	NA	Mn+2	0	0	NA	8713.42	-5732.9	21059.7	2
6.658	50.06	0	0	0	0	NA	9.171e-07	NA	6.661e-05	5.1925e-05	0.0003734	NA	9.028e-05	NA	NA	NA	NA	NA	NA	NA	NA	NA	NA	NA	NA	NA	NA	NA	NA	NA	NA	NA	NA	NA	NA	NA	2.081e-05	2.081e-05	0.0002115	3.168e-06	1.958e-05	1.958e-06	9.791e-07	9.791e-07	0.000578	0.000586811	4.538e-06	4.538e-06	5.911e-05	4.4854e-05	0.001283	0.00129726	1.205e-07	1.205e-07	0.0003996	3.996e-05	4.128e-44	4.128e-45	3.781e-25	3.781e-26	0.01694	0.0169547	9.271e-16	9.271e-17	1.685e-52	1.685e-52	9.084e-16	9.084e-16	104.628	2.36189	85.2485	H2aq	1	0	2.2327	-118519	-264901	159084	2	NA	H2aq	0	1	NA	-104647	-637262	1.93864e+21	5	11.5666	O2aq	3	0	0.0771109	-101419	-827613	1085.78	8	0	PHS	8	0	0	-76909.5	-797453	1.02354e+34	8	2.06971e-38	HS-	10	0	1.37981e-40	-69636.6	-797453	7.45013e+44	8	2.31877e-19	S2O3-2	6	0	1.54584e-21	-85176.1	-771566	6.7785e+16	8	NA	S2O3-2	0	1	NA	-74680.9	-731580	1.09858e+25	8	NA	O2aq	0	1	NA	-97420.2	-539630	4.16235e-09	6	NA	NO3aq	0	1	NA	-77294.2	-176803	14032.2	2	7.8126	NO3aq	5	0	0.052084	-88668.7	-509636	6.64765e-05	6	NA	HS-	0	0	NA	52495.1	-169725	1.93057e+51	2	NA	Fe+3	0	0	NA	26465.7	-90372	5.66077e+26	2	NA	H2aq	0	1	NA	-21661.1	-117136	5.44891e+09	3	NA	O2aq	0	1	NA	-42022.2	-217111	2.89534e-07	6	NA	H2aq	0	1	NA	-44431	-262155	3.8317e-18	8	NA	H2aq	0	1	NA	-13402.1	-231999	1.97312e+23	8	NA	PFe	0	0	NA	80414.7	-15854.2	9.37915e+17	1	2.87031e-14	Fe+2	15	0	1.91354e-16	-34.4001	-15854.2	898.166	1	NA	Fe+2	0	0	NA	15149	-10854.7	71543.3	1	NA	Mn+2	0	0	NA	8703.55	-5733.03	20891.2	2
6.648	50.17	0	0	0	0	NA	9.147e-07	NA	6.646e-05	5.17675e-05	0.0003726	NA	9.031e-05	NA	NA	NA	NA	NA	NA	NA	NA	NA	NA	NA	NA	NA	NA	NA	NA	NA	NA	NA	NA	NA	NA	NA	2.077e-05	2.077e-05	0.0002116	3.2185e-06	1.959e-05	1.959e-06	9.791e-07	9.791e-07	0.000578	0.000586816	4.527e-06	4.527e-06	5.898e-05	4.44968e-05	0.001283	0.00129748	1.204e-07	1.204e-07	0.0003987	3.987e-05	4.103e-44	4.103e-45	3.773e-25	3.773e-26	0.01694	0.0169547	9.271e-16	9.271e-17	1.682e-52	1.682e-52	9.084e-16	9.084e-16	104.624	2.3581	85.0554	H2aq	1	0	2.22764	-118518	-264902	159405	2	NA	H2aq	0	1	NA	-104645	-637262	1.95022e+21	5	11.7521	O2aq	3	0	0.0783471	-101428	-827615	1053.42	8	0	PHS	8	0	0	-76909.2	-797456	1.02893e+34	8	2.05745e-38	HS-	10	0	1.37163e-40	-69645.7	-797456	7.25613e+44	8	2.31413e-19	S2O3-2	6	0	1.54275e-21	-85186	-771569	6.57046e+16	8	NA	S2O3-2	0	1	NA	-74681.4	-731582	1.09965e+25	8	NA	O2aq	0	1	NA	-97430.3	-539633	4.05802e-09	6	NA	NO3aq	0	1	NA	-77292.6	-176803	14056.6	2	7.81664	NO3aq	5	0	0.052111	-88669.3	-509638	6.63917e-05	6	NA	HS-	0	0	NA	52497.8	-169724	1.94295e+51	2	NA	Fe+3	0	0	NA	26466.4	-90370.9	5.67424e+26	2	NA	H2aq	0	1	NA	-21660.5	-117137	5.45862e+09	3	NA	O2aq	0	1	NA	-42031.1	-217112	2.82963e-07	6	NA	H2aq	0	1	NA	-44429.3	-262154	3.84619e-18	8	NA	H2aq	0	1	NA	-13402.2	-231999	1.97644e+23	8	NA	PFe	0	0	NA	80402.4	-15853.9	9.34214e+17	1	3.98203e-14	Fe+2	15	0	2.65468e-16	-47.7238	-15853.9	893.138	1	NA	Fe+2	0	0	NA	15144.9	-10854.2	71429.2	1	NA	Mn+2	0	0	NA	8691.96	-5733.14	20692.3	2
6.637	50.28	0	0	0	0	NA	9.123e-07	NA	6.631e-05	5.16175e-05	0.0003718	NA	9.034e-05	NA	NA	NA	NA	NA	NA	NA	NA	NA	NA	NA	NA	NA	NA	NA	NA	NA	NA	NA	NA	NA	NA	NA	2.072e-05	2.072e-05	0.0002117	3.269e-06	1.959e-05	1.959e-06	9.792e-07	9.792e-07	0.000578	0.000586816	4.517e-06	4.517e-06	5.885e-05	4.41395e-05	0.001283	0.00129771	1.203e-07	1.203e-07	0.0003978	3.978e-05	4.079e-44	4.079e-45	3.764e-25	3.764e-26	0.01694	0.0169547	9.271e-16	9.271e-17	1.678e-52	1.678e-52	9.085e-16	9.085e-16	104.617	2.35428	84.8623	H2aq	1	0	2.22259	-118516	-264903	159728	2	NA	H2aq	0	1	NA	-104643	-637263	1.9629e+21	5	11.9375	O2aq	3	0	0.0795835	-101437	-827617	1022.53	8	0	PHS	8	0	0	-76909	-797459	1.03412e+34	8	2.04568e-38	HS-	10	0	1.36379e-40	-69654.9	-797459	7.06918e+44	8	2.30887e-19	S2O3-2	6	0	1.53925e-21	-85195.8	-771573	6.37366e+16	8	NA	S2O3-2	0	1	NA	-74681.8	-731584	1.10191e+25	8	NA	O2aq	0	1	NA	-97440.3	-539636	3.95777e-09	6	NA	NO3aq	0	1	NA	-77290.4	-176803	14089.9	2	7.81668	NO3aq	5	0	0.0521112	-88669.7	-509639	6.63476e-05	6	NA	HS-	0	0	NA	52500.4	-169724	1.95621e+51	2	NA	Fe+3	0	0	NA	26467.4	-90369.8	5.69024e+26	2	NA	H2aq	0	1	NA	-21659.7	-117137	5.4696e+09	3	NA	O2aq	0	1	NA	-42039.9	-217113	2.76612e-07	6	NA	H2aq	0	1	NA	-44427.6	-262153	3.86162e-18	8	NA	H2aq	0	1	NA	-13402.4	-232000	1.97967e+23	8	NA	PFe	0	0	NA	80389.9	-15853.6	9.30585e+17	1	5.08418e-14	Fe+2	15	0	3.38945e-16	-60.9329	-15853.6	888.191	1	NA	Fe+2	0	0	NA	15141	-10853.6	71322.4	1	NA	Mn+2	0	0	NA	8680.32	-5733.27	20495.5	2
6.627	50.4	0	0	0	0	NA	9.098e-07	NA	6.616e-05	5.14675e-05	0.000371	NA	9.037e-05	NA	NA	NA	NA	NA	NA	NA	NA	NA	NA	NA	NA	NA	NA	NA	NA	NA	NA	NA	NA	NA	NA	NA	2.067e-05	2.067e-05	0.0002118	3.3195e-06	1.959e-05	1.959e-06	9.792e-07	9.792e-07	0.000578	0.000586816	4.507e-06	4.507e-06	5.871e-05	4.37722e-05	0.001283	0.00129794	1.203e-07	1.203e-07	0.0003969	3.969e-05	4.054e-44	4.054e-45	3.756e-25	3.756e-26	0.01694	0.0169547	9.271e-16	9.271e-17	1.675e-52	1.675e-52	9.085e-16	9.085e-16	104.609	2.35046	84.6692	H2aq	1	0	2.21753	-118515	-264903	160053	2	NA	H2aq	0	1	NA	-104641	-637263	1.97405e+21	5	12.123	O2aq	3	0	0.0808197	-101446	-827619	994.02	8	0	PHS	8	0	0	-76908.4	-797463	1.0405e+34	8	2.03339e-38	HS-	10	0	1.3556e-40	-69663.5	-797463	6.89801e+44	8	2.30422e-19	S2O3-2	6	0	1.53614e-21	-85205	-771577	6.19437e+16	8	NA	S2O3-2	0	1	NA	-74682	-731586	1.10426e+25	8	NA	O2aq	0	1	NA	-97449.4	-539639	3.8678e-09	6	NA	NO3aq	0	1	NA	-77288.3	-176803	14121.8	2	7.81669	NO3aq	5	0	0.0521113	-88669.9	-509641	6.63476e-05	6	NA	HS-	0	0	NA	52502.8	-169724	1.96827e+51	2	NA	Fe+3	0	0	NA	26470.1	-90368.7	5.71335e+26	2	NA	H2aq	0	1	NA	-21659.6	-117138	5.47607e+09	3	NA	O2aq	0	1	NA	-42047.9	-217114	2.70923e-07	6	NA	H2aq	0	1	NA	-44426.2	-262152	3.87289e-18	8	NA	H2aq	0	1	NA	-13402.9	-232000	1.98072e+23	8	NA	PFe	0	0	NA	80377.8	-15853.3	9.27026e+17	1	5.84994e-14	Fe+2	15	0	3.89996e-16	-70.1104	-15853.3	884.794	1	NA	Fe+2	0	0	NA	15140.6	-10853.1	71322.4	1	NA	Mn+2	0	0	NA	8670.94	-5733.38	20339	2
6.616	50.51	0	0	0	0	NA	9.074e-07	NA	6.601e-05	5.13175e-05	0.0003703	NA	9.04e-05	NA	NA	NA	NA	NA	NA	NA	NA	NA	NA	NA	NA	NA	NA	NA	NA	NA	NA	NA	NA	NA	NA	NA	2.063e-05	2.063e-05	0.0002118	3.36e-06	1.959e-05	1.959e-06	9.792e-07	9.792e-07	0.000578	0.000586816	4.497e-06	4.497e-06	5.858e-05	4.346e-05	0.001283	0.00129812	1.202e-07	1.202e-07	0.000396	3.96e-05	4.03e-44	4.03e-45	3.747e-25	3.747e-26	0.01694	0.0169547	9.271e-16	9.271e-17	1.671e-52	1.671e-52	9.085e-16	9.085e-16	104.564	2.34639	84.4759	H2aq	1	0	2.21246	-118513	-264904	160416	2	NA	H2aq	0	1	NA	-104639	-637263	1.98694e+21	5	12.2717	O2aq	3	0	0.0818114	-101453	-827621	971.547	8	0	PHS	8	0	0	-76908.3	-797466	1.04582e+34	8	2.02156e-38	HS-	10	0	1.34771e-40	-69670.7	-797466	6.76718e+44	8	2.2989e-19	S2O3-2	6	0	1.5326e-21	-85212.8	-771581	6.05039e+16	8	NA	S2O3-2	0	1	NA	-74682.3	-731588	1.10654e+25	8	NA	O2aq	0	1	NA	-97457.4	-539642	3.79177e-09	6	NA	NO3aq	0	1	NA	-77286.2	-176803	14153.9	2	7.81673	NO3aq	5	0	0.0521115	-88670.3	-509643	6.63034e-05	6	NA	HS-	0	0	NA	52505.4	-169723	1.98164e+51	2	NA	Fe+3	0	0	NA	26471.4	-90367.6	5.73051e+26	2	NA	H2aq	0	1	NA	-21658.9	-117138	5.48712e+09	3	NA	O2aq	0	1	NA	-42054.7	-217115	2.66188e-07	6	NA	H2aq	0	1	NA	-44424.5	-262151	3.88831e-18	8	NA	H2aq	0	1	NA	-13402.8	-232000	1.9859e+23	8	NA	PFe	0	0	NA	80367.3	-15853	9.24219e+17	1	6.78521e-14	Fe+2	15	0	4.52348e-16	-81.3194	-15853	880.649	1	NA	Fe+2	0	0	NA	15136.7	-10852.5	71215.8	1	NA	Mn+2	0	0	NA	8661.44	-5733.51	20182.4	2
6.606	50.63	0	0	0	0	NA	9.05e-07	NA	6.586e-05	5.11675e-05	0.0003695	NA	9.043e-05	NA	NA	NA	NA	NA	NA	NA	NA	NA	NA	NA	NA	NA	NA	NA	NA	NA	NA	NA	NA	NA	NA	NA	2.058e-05	2.058e-05	0.0002119	3.406e-06	1.959e-05	1.959e-06	9.793e-07	9.793e-07	0.000578	0.000586816	4.487e-06	4.487e-06	5.845e-05	4.3123e-05	0.001283	0.00129833	1.201e-07	1.201e-07	0.0003952	3.952e-05	4.005e-44	4.005e-45	3.739e-25	3.739e-26	0.01694	0.0169547	9.271e-16	9.271e-17	1.668e-52	1.668e-52	9.085e-16	9.085e-16	104.562	2.34302	84.3043	H2aq	1	0	2.20797	-118512	-264904	160703	2	NA	H2aq	0	1	NA	-104637	-637264	1.99867e+21	5	12.4407	O2aq	3	0	0.0829378	-101460	-827623	946.796	8	0	PHS	8	0	0	-76907.9	-797469	1.05148e+34	8	2.00925e-38	HS-	10	0	1.3395e-40	-69678.5	-797469	6.62123e+44	8	2.29423e-19	S2O3-2	6	0	1.52949e-21	-85221.4	-771585	5.89085e+16	8	NA	S2O3-2	0	1	NA	-74682.7	-731590	1.10854e+25	8	NA	O2aq	0	1	NA	-97466.1	-539645	3.70904e-09	6	NA	NO3aq	0	1	NA	-77284.2	-176804	14184	2	7.81677	NO3aq	5	0	0.0521118	-88670.7	-509645	6.62593e-05	6	NA	HS-	0	0	NA	52508.9	-169723	1.99587e+51	2	NA	Fe+3	0	0	NA	26471.8	-90366.5	5.74287e+26	2	NA	H2aq	0	1	NA	-21658.4	-117139	5.49612e+09	3	NA	O2aq	0	1	NA	-42062.3	-217116	2.60987e-07	6	NA	H2aq	0	1	NA	-44423.2	-262150	3.89882e-18	8	NA	H2aq	0	1	NA	-13403.1	-232001	1.98784e+23	8	NA	PFe	0	0	NA	80356.3	-15852.7	9.21083e+17	1	7.78986e-14	Fe+2	15	0	5.19324e-16	-93.3599	-15852.7	876.201	1	NA	Fe+2	0	0	NA	15132.8	-10852	71109.2	1	NA	Mn+2	0	0	NA	8651.13	-5733.62	20012.3	2
6.596	50.74	0	0	0	0	NA	9.026e-07	NA	6.571e-05	5.10175e-05	0.0003687	NA	9.046e-05	NA	NA	NA	NA	NA	NA	NA	NA	NA	NA	NA	NA	NA	NA	NA	NA	NA	NA	NA	NA	NA	NA	NA	2.053e-05	2.053e-05	0.000212	3.4565e-06	1.959e-05	1.959e-06	9.793e-07	9.793e-07	0.000578	0.000586816	4.477e-06	4.477e-06	5.832e-05	4.27657e-05	0.001282	0.00129755	1.201e-07	1.201e-07	0.0003943	3.943e-05	3.981e-44	3.981e-45	3.73e-25	3.73e-26	0.01694	0.0169547	9.271e-16	9.271e-17	1.664e-52	1.664e-52	9.085e-16	9.085e-16	104.554	2.3392	84.1112	H2aq	1	0	2.20291	-118510	-264905	161032	2	NA	H2aq	0	1	NA	-104635	-637264	2.01009e+21	5	12.6262	O2aq	3	0	0.0841745	-101469	-827625	920.663	8	0	PHS	8	0	0	-76907.4	-797472	1.05781e+34	8	1.99744e-38	HS-	10	0	1.33163e-40	-69686.7	-797472	6.46792e+44	8	2.28894e-19	S2O3-2	6	0	1.52596e-21	-85230.1	-771589	5.73378e+16	8	NA	S2O3-2	0	1	NA	-74682.8	-731592	1.11122e+25	8	NA	O2aq	0	1	NA	-97474.9	-539648	3.62805e-09	6	NA	NO3aq	0	1	NA	-77282	-176804	14216.4	2	7.81678	NO3aq	5	0	0.0521119	-88670.8	-509646	6.62593e-05	6	NA	HS-	0	0	NA	52511.2	-169723	2.0079e+51	2	NA	Fe+3	0	0	NA	26475	-90365.5	5.76887e+26	2	NA	H2aq	0	1	NA	-21658.2	-117139	5.50266e+09	3	NA	O2aq	0	1	NA	-42070	-217117	2.55859e-07	6	NA	H2aq	0	1	NA	-44421.7	-262149	3.91096e-18	8	NA	H2aq	0	1	NA	-13403.3	-232001	1.99062e+23	8	NA	PFe	0	0	NA	80344.6	-15852.4	9.177e+17	1	8.52575e-14	Fe+2	15	0	5.68383e-16	-102.179	-15852.4	872.983	1	NA	Fe+2	0	0	NA	15132.4	-10851.5	71109.2	1	NA	Mn+2	0	0	NA	8642.1	-5733.73	19865.6	2
6.585	50.85	0	0	0	0	NA	9.002e-07	NA	6.556e-05	5.08675e-05	0.0003679	NA	9.049e-05	NA	NA	NA	NA	NA	NA	NA	NA	NA	NA	NA	NA	NA	NA	NA	NA	NA	NA	NA	NA	NA	NA	NA	2.049e-05	2.049e-05	0.0002121	3.507e-06	1.959e-05	1.959e-06	9.794e-07	9.794e-07	0.000578	0.000586816	4.466e-06	4.466e-06	5.819e-05	4.24085e-05	0.001282	0.00129778	1.2e-07	1.2e-07	0.0003934	3.934e-05	3.958e-44	3.958e-45	3.722e-25	3.722e-26	0.01694	0.0169547	9.271e-16	9.271e-17	1.661e-52	1.661e-52	9.085e-16	9.085e-16	104.547	2.33538	83.9181	H2aq	1	0	2.19786	-118508	-264905	161362	2	NA	H2aq	0	1	NA	-104633	-637264	2.0233e+21	5	12.8117	O2aq	3	0	0.0854113	-101477	-827627	895.591	8	0	PHS	8	0	0	-76907.2	-797476	1.06308e+34	8	1.98615e-38	HS-	10	0	1.3241e-40	-69695.3	-797476	6.31424e+44	8	2.28428e-19	S2O3-2	6	0	1.52285e-21	-85239.4	-771593	5.57252e+16	8	NA	S2O3-2	0	1	NA	-74683.2	-731594	1.11323e+25	8	NA	O2aq	0	1	NA	-97484.2	-539652	3.54406e-09	6	NA	NO3aq	0	1	NA	-77279.7	-176804	14250.4	2	7.81681	NO3aq	5	0	0.0521121	-88671.3	-509648	6.62152e-05	6	NA	HS-	0	0	NA	52513.7	-169723	2.02146e+51	2	NA	Fe+3	0	0	NA	26475.6	-90364.3	5.78287e+26	2	NA	H2aq	0	1	NA	-21657.6	-117139	5.51258e+09	3	NA	O2aq	0	1	NA	-42078.1	-217119	2.50577e-07	6	NA	H2aq	0	1	NA	-44419.9	-262148	3.92734e-18	8	NA	H2aq	0	1	NA	-13403.5	-232001	1.99343e+23	8	NA	PFe	0	0	NA	80332.7	-15852	9.14378e+17	1	9.5767e-14	Fe+2	15	0	6.38447e-16	-114.775	-15852	868.375	1	NA	Fe+2	0	0	NA	15128.4	-10850.9	71002.6	1	NA	Mn+2	0	0	NA	8631.21	-5733.86	19689.2	2
6.575	50.97	0	0	0	0	NA	8.978e-07	NA	6.541e-05	5.07175e-05	0.0003671	NA	9.051e-05	NA	NA	NA	NA	NA	NA	NA	NA	NA	NA	NA	NA	NA	NA	NA	NA	NA	NA	NA	NA	NA	NA	NA	2.044e-05	2.044e-05	0.0002122	3.5575e-06	1.959e-05	1.959e-06	9.794e-07	9.794e-07	0.000578	0.000586816	4.456e-06	4.456e-06	5.806e-05	4.20512e-05	0.001282	0.00129801	1.199e-07	1.199e-07	0.0003925	3.925e-05	3.934e-44	3.934e-45	3.714e-25	3.714e-26	0.01695	0.0169647	9.271e-16	9.271e-17	1.657e-52	1.657e-52	9.086e-16	9.086e-16	104.539	2.33156	83.725	H2aq	1	0	2.1928	-118507	-264906	161694	2	NA	H2aq	0	1	NA	-104631	-637264	2.03661e+21	5	12.9972	O2aq	3	0	0.0866482	-101485	-827628	871.691	8	0	PHS	8	0	0	-76906.7	-797479	1.0693e+34	8	1.97434e-38	HS-	10	0	1.31622e-40	-69703.4	-797479	6.17218e+44	8	2.2796e-19	S2O3-2	6	0	1.51973e-21	-85248.1	-771597	5.42445e+16	8	NA	S2O3-2	0	1	NA	-74683.2	-731596	1.11657e+25	8	NA	O2aq	0	1	NA	-97493.2	-539655	3.46513e-09	6	NA	NO3aq	0	1	NA	-77277.6	-176804	14283.1	2	7.81683	NO3aq	5	0	0.0521122	-88671.4	-509650	6.62101e-05	6	NA	HS-	0	0	NA	52517	-169722	2.03549e+51	2	NA	Fe+3	0	0	NA	26477.1	-90363.3	5.80044e+26	2	NA	H2aq	0	1	NA	-21656.8	-117140	5.52376e+09	3	NA	O2aq	0	1	NA	-42086.1	-217120	2.45401e-07	6	NA	H2aq	0	1	NA	-44418.4	-262147	3.94041e-18	8	NA	H2aq	0	1	NA	-13403.8	-232002	1.99586e+23	8	NA	PFe	0	0	NA	80321.2	-15851.7	9.11116e+17	1	1.06156e-13	Fe+2	15	0	7.07707e-16	-127.226	-15851.7	863.836	1	NA	Fe+2	0	0	NA	15124.5	-10850.4	70896.1	1	NA	Mn+2	0	0	NA	8620.37	-5733.97	19514.3	2
6.565	51.08	0	0	0	0	NA	8.954e-07	NA	6.527e-05	5.05775e-05	0.0003663	NA	9.054e-05	NA	NA	NA	NA	NA	NA	NA	NA	NA	NA	NA	NA	NA	NA	NA	NA	NA	NA	NA	NA	NA	NA	NA	2.04e-05	2.04e-05	0.0002123	3.608e-06	1.959e-05	1.959e-06	9.795e-07	9.795e-07	0.000578	0.000586816	4.446e-06	4.446e-06	5.792e-05	4.1684e-05	0.001282	0.00129824	1.199e-07	1.199e-07	0.0003916	3.916e-05	3.91e-44	3.91e-45	3.705e-25	3.705e-26	0.01695	0.0169647	9.271e-16	9.271e-17	1.654e-52	1.654e-52	9.086e-16	9.086e-16	104.531	2.32774	83.5319	H2aq	1	0	2.18774	-118505	-264906	162028	2	NA	H2aq	0	1	NA	-104629	-637265	2.04833e+21	5	13.1827	O2aq	3	0	0.0878849	-101493	-827630	849.509	8	0	PHS	8	0	0	-76906.2	-797482	1.07586e+34	8	1.96251e-38	HS-	10	0	1.30834e-40	-69711.3	-797482	6.03744e+44	8	2.2743e-19	S2O3-2	6	0	1.5162e-21	-85256.4	-771600	5.28647e+16	8	NA	S2O3-2	0	1	NA	-74683.3	-731598	1.11929e+25	8	NA	O2aq	0	1	NA	-97501.6	-539658	3.39263e-09	6	NA	NO3aq	0	1	NA	-77275.2	-176804	14317.4	2	7.81684	NO3aq	5	0	0.0521123	-88671.6	-509651	6.62101e-05	6	NA	HS-	0	0	NA	52519.4	-169722	2.04819e+51	2	NA	Fe+3	0	0	NA	26479.9	-90362.2	5.82432e+26	2	NA	H2aq	0	1	NA	-21656.7	-117140	5.53038e+09	3	NA	O2aq	0	1	NA	-42093.4	-217121	2.40832e-07	6	NA	H2aq	0	1	NA	-44417	-262146	3.9525e-18	8	NA	H2aq	0	1	NA	-13404.3	-232002	1.99633e+23	8	NA	PFe	0	0	NA	80309.9	-15851.4	9.07911e+17	1	1.13211e-13	Fe+2	15	0	7.54742e-16	-135.682	-15851.4	860.797	1	NA	Fe+2	0	0	NA	15124.1	-10849.9	70896.1	1	NA	Mn+2	0	0	NA	8611.7	-5734.09	19377.2	2
6.554	51.2	0	0	0	0	NA	8.931e-07	NA	6.512e-05	5.04275e-05	0.0003655	NA	9.057e-05	NA	NA	NA	NA	NA	NA	NA	NA	NA	NA	NA	NA	NA	NA	NA	NA	NA	NA	NA	NA	NA	NA	NA	2.035e-05	2.035e-05	0.0002124	3.6585e-06	1.959e-05	1.959e-06	9.795e-07	9.795e-07	0.000578	0.000586816	4.436e-06	4.436e-06	5.779e-05	4.13268e-05	0.001282	0.00129846	1.198e-07	1.198e-07	0.0003907	3.907e-05	3.887e-44	3.887e-45	3.697e-25	3.697e-26	0.01695	0.0169647	9.271e-16	9.271e-17	1.65e-52	1.65e-52	9.086e-16	9.086e-16	104.524	2.32392	83.3388	H2aq	1	0	2.18268	-118504	-264907	162363	2	NA	H2aq	0	1	NA	-104627	-637265	2.06187e+21	5	13.3683	O2aq	3	0	0.0891221	-101501	-827632	827.386	8	0	PHS	8	0	0	-76906	-797485	1.08133e+34	8	1.9512e-38	HS-	10	0	1.3008e-40	-69719.5	-797485	5.90173e+44	8	2.26963e-19	S2O3-2	6	0	1.51308e-21	-85265.3	-771605	5.14407e+16	8	NA	S2O3-2	0	1	NA	-74683.7	-731600	1.12133e+25	8	NA	O2aq	0	1	NA	-97510.6	-539661	3.31709e-09	6	NA	NO3aq	0	1	NA	-77273.1	-176804	14350.3	2	7.81688	NO3aq	5	0	0.0521125	-88672	-509653	6.61659e-05	6	NA	HS-	0	0	NA	52522	-169722	2.06203e+51	2	NA	Fe+3	0	0	NA	26481.2	-90361.1	5.84213e+26	2	NA	H2aq	0	1	NA	-21655.9	-117141	5.54164e+09	3	NA	O2aq	0	1	NA	-42101.2	-217122	2.36e-07	6	NA	H2aq	0	1	NA	-44415.2	-262145	3.96889e-18	8	NA	H2aq	0	1	NA	-13404.6	-232002	1.99884e+23	8	NA	PFe	0	0	NA	80298.4	-15851.1	9.04762e+17	1	1.23431e-13	Fe+2	15	0	8.22871e-16	-147.929	-15851.1	856.381	1	NA	Fe+2	0	0	NA	15120.2	-10849.3	70789.7	1	NA	Mn+2	0	0	NA	8601.17	-5734.21	19210.9	2
6.544	51.32	0	0	0	0	NA	8.907e-07	NA	6.497e-05	5.02775e-05	0.0003648	NA	9.06e-05	NA	NA	NA	NA	NA	NA	NA	NA	NA	NA	NA	NA	NA	NA	NA	NA	NA	NA	NA	NA	NA	NA	NA	2.03e-05	2.03e-05	0.0002124	3.699e-06	1.959e-05	1.959e-06	9.796e-07	9.796e-07	0.000578	0.000586816	4.426e-06	4.426e-06	5.766e-05	4.10145e-05	0.001282	0.00129865	1.197e-07	1.197e-07	0.0003898	3.898e-05	3.864e-44	3.864e-45	3.689e-25	3.689e-26	0.01695	0.0169647	9.271e-16	9.271e-17	1.647e-52	1.647e-52	9.086e-16	9.086e-16	104.48	2.31985	83.1455	H2aq	1	0	2.17762	-118502	-264908	162738	2	NA	H2aq	0	1	NA	-104625	-637265	2.07552e+21	5	13.5171	O2aq	3	0	0.0901142	-101507	-827634	810.515	8	0	PHS	8	0	0	-76905.7	-797488	1.08686e+34	8	1.93983e-38	HS-	10	0	1.29322e-40	-69725.9	-797488	5.80272e+44	8	2.2649e-19	S2O3-2	6	0	1.50994e-21	-85272.5	-771608	5.03454e+16	8	NA	S2O3-2	0	1	NA	-74684	-731602	1.12339e+25	8	NA	O2aq	0	1	NA	-97517.9	-539664	3.25732e-09	6	NA	NO3aq	0	1	NA	-77270.8	-176805	14384.9	2	7.81692	NO3aq	5	0	0.0521128	-88672.4	-509655	6.61217e-05	6	NA	HS-	0	0	NA	52525.2	-169722	2.07625e+51	2	NA	Fe+3	0	0	NA	26481.8	-90360	5.85553e+26	2	NA	H2aq	0	1	NA	-21655.1	-117141	5.55294e+09	3	NA	O2aq	0	1	NA	-42107.3	-217123	2.32295e-07	6	NA	H2aq	0	1	NA	-44413.5	-262144	3.9853e-18	8	NA	H2aq	0	1	NA	-13404.5	-232003	2.00351e+23	8	NA	PFe	0	0	NA	80288.8	-15850.8	9.02275e+17	1	1.32228e-13	Fe+2	15	0	8.81521e-16	-158.473	-15850.8	852.602	1	NA	Fe+2	0	0	NA	15116.3	-10848.8	70683.4	1	NA	Mn+2	0	0	NA	8592.36	-5734.33	19073.6	2
6.534	51.43	0	0	0	0	NA	8.883e-07	NA	6.483e-05	5.013e-05	0.000364	NA	9.063e-05	NA	NA	NA	NA	NA	NA	NA	NA	NA	NA	NA	NA	NA	NA	NA	NA	NA	NA	NA	NA	NA	NA	NA	2.026e-05	2.026e-05	0.0002125	3.745e-06	1.96e-05	1.96e-06	9.796e-07	9.796e-07	0.000578	0.00058682	4.416e-06	4.416e-06	5.753e-05	4.06775e-05	0.001282	0.00129885	1.197e-07	1.197e-07	0.000389	3.89e-05	3.841e-44	3.841e-45	3.68e-25	3.68e-26	0.01695	0.0169647	9.271e-16	9.271e-17	1.643e-52	1.643e-52	9.086e-16	9.086e-16	104.481	2.31651	82.9739	H2aq	1	0	2.17313	-118500	-264908	163034	2	NA	H2aq	0	1	NA	-104624	-637266	2.08515e+21	5	13.6862	O2aq	3	0	0.091241	-101514	-827636	792.513	8	0	PHS	8	0	0	-76905.2	-797491	1.09336e+34	8	1.92847e-38	HS-	10	0	1.28565e-40	-69732.8	-797491	5.69495e+44	8	2.25957e-19	S2O3-2	6	0	1.50638e-21	-85279.8	-771612	4.92364e+16	8	NA	S2O3-2	0	1	NA	-74684.4	-731604	1.12523e+25	8	NA	O2aq	0	1	NA	-97525.3	-539667	3.19749e-09	6	NA	NO3aq	0	1	NA	-77269.5	-176805	14407.2	2	7.82094	NO3aq	5	0	0.0521396	-88672.8	-509657	6.60812e-05	6	NA	HS-	0	0	NA	52526.8	-169721	2.08762e+51	2	NA	Fe+3	0	0	NA	26485	-90359	5.88186e+26	2	NA	H2aq	0	1	NA	-21655.2	-117142	5.55747e+09	3	NA	O2aq	0	1	NA	-42113.6	-217124	2.28544e-07	6	NA	H2aq	0	1	NA	-44412.3	-262143	3.99426e-18	8	NA	H2aq	0	1	NA	-13405.2	-232003	2.00312e+23	8	NA	PFe	0	0	NA	80278.5	-15850.5	8.99491e+17	1	1.38439e-13	Fe+2	15	0	9.2293e-16	-165.917	-15850.5	849.971	1	NA	Fe+2	0	0	NA	15115.6	-10848.3	70676.3	1	NA	Mn+2	0	0	NA	8584.71	-5734.44	18956.1	2
6.524	51.55	0	0	0	0	NA	8.859e-07	NA	6.468e-05	4.998e-05	0.0003632	NA	9.066e-05	NA	NA	NA	NA	NA	NA	NA	NA	NA	NA	NA	NA	NA	NA	NA	NA	NA	NA	NA	NA	NA	NA	NA	2.021e-05	2.021e-05	0.0002126	3.7955e-06	1.96e-05	1.96e-06	9.797e-07	9.797e-07	0.000578	0.00058682	4.406e-06	4.406e-06	5.74e-05	4.03202e-05	0.001282	0.00129908	1.196e-07	1.196e-07	0.0003881	3.881e-05	3.818e-44	3.818e-45	3.672e-25	3.672e-26	0.01695	0.0169647	9.271e-16	9.271e-17	1.64e-52	1.64e-52	9.086e-16	9.086e-16	104.474	2.31269	82.7808	H2aq	1	0	2.16807	-118499	-264909	163374	2	NA	H2aq	0	1	NA	-104622	-637266	2.09901e+21	5	13.8718	O2aq	3	0	0.0924784	-101522	-827638	772.666	8	0	PHS	8	0	0	-76904.9	-797495	1.09903e+34	8	1.91714e-38	HS-	10	0	1.27809e-40	-69740.5	-797495	5.57315e+44	8	2.25489e-19	S2O3-2	6	0	1.50326e-21	-85288.3	-771616	4.79591e+16	8	NA	S2O3-2	0	1	NA	-74684.7	-731606	1.1273e+25	8	NA	O2aq	0	1	NA	-97533.9	-539670	3.12865e-09	6	NA	NO3aq	0	1	NA	-77267.1	-176805	14442	2	7.82097	NO3aq	5	0	0.0521398	-88673.2	-509658	6.60371e-05	6	NA	HS-	0	0	NA	52530	-169721	2.10217e+51	2	NA	Fe+3	0	0	NA	26485.8	-90357.9	5.89642e+26	2	NA	H2aq	0	1	NA	-21654.4	-117142	5.56884e+09	3	NA	O2aq	0	1	NA	-42121.1	-217125	2.24155e-07	6	NA	H2aq	0	1	NA	-44410.6	-262142	4.01065e-18	8	NA	H2aq	0	1	NA	-13405.5	-232004	2.00534e+23	8	NA	PFe	0	0	NA	80267.6	-15850.2	8.96484e+17	1	1.48396e-13	Fe+2	15	0	9.89304e-16	-177.849	-15850.2	845.715	1	NA	Fe+2	0	0	NA	15111.7	-10847.8	70570	1	NA	Mn+2	0	0	NA	8574.51	-5734.55	18798.1	2
6.513	51.66	0	0	0	0	NA	8.836e-07	NA	6.454e-05	4.984e-05	0.0003624	NA	9.069e-05	NA	NA	NA	NA	NA	NA	NA	NA	NA	NA	NA	NA	NA	NA	NA	NA	NA	NA	NA	NA	NA	NA	NA	2.017e-05	2.017e-05	0.0002127	3.846e-06	1.96e-05	1.96e-06	9.797e-07	9.797e-07	0.000578	0.00058682	4.397e-06	4.397e-06	5.727e-05	3.9963e-05	0.001282	0.00129931	1.196e-07	1.196e-07	0.0003872	3.872e-05	3.796e-44	3.796e-45	3.664e-25	3.664e-26	0.01695	0.0169647	9.271e-16	9.271e-17	1.636e-52	1.636e-52	9.087e-16	9.087e-16	104.466	2.30887	82.5877	H2aq	1	0	2.16301	-118497	-264909	163715	2	NA	H2aq	0	1	NA	-104620	-637266	2.11123e+21	5	14.0573	O2aq	3	0	0.0937156	-101529	-827640	754.216	8	0	PHS	8	0	0	-76904.5	-797498	1.1054e+34	8	1.9063e-38	HS-	10	0	1.27087e-40	-69748.1	-797498	5.45921e+44	8	2.25018e-19	S2O3-2	6	0	1.50012e-21	-85296.3	-771620	4.68099e+16	8	NA	S2O3-2	0	1	NA	-74685	-731608	1.12976e+25	8	NA	O2aq	0	1	NA	-97541.9	-539673	3.06723e-09	6	NA	NO3aq	0	1	NA	-77265	-176805	14475.6	2	7.82099	NO3aq	5	0	0.0521399	-88673.3	-509660	6.60371e-05	6	NA	HS-	0	0	NA	52531.5	-169721	2.11435e+51	2	NA	Fe+3	0	0	NA	26489.1	-90356.8	5.92458e+26	2	NA	H2aq	0	1	NA	-21654.1	-117142	5.57685e+09	3	NA	O2aq	0	1	NA	-42128	-217127	2.20204e-07	6	NA	H2aq	0	1	NA	-44409	-262141	4.02475e-18	8	NA	H2aq	0	1	NA	-13406.1	-232004	2.00576e+23	8	NA	PFe	0	0	NA	80256.5	-15849.9	8.93527e+17	1	1.55044e-13	Fe+2	15	0	1.03363e-15	-185.817	-15849.9	842.925	1	NA	Fe+2	0	0	NA	15111.3	-10847.2	70570	1	NA	Mn+2	0	0	NA	8566.19	-5734.68	18672.2	2
6.503	51.78	0	0	0	0	NA	8.812e-07	NA	6.439e-05	4.969e-05	0.0003617	NA	9.072e-05	NA	NA	NA	NA	NA	NA	NA	NA	NA	NA	NA	NA	NA	NA	NA	NA	NA	NA	NA	NA	NA	NA	NA	2.012e-05	2.012e-05	0.0002128	3.8965e-06	1.96e-05	1.96e-06	9.798e-07	9.798e-07	0.000578	0.00058682	4.387e-06	4.387e-06	5.715e-05	3.96157e-05	0.001282	0.00129953	1.195e-07	1.195e-07	0.0003863	3.863e-05	3.773e-44	3.773e-45	3.656e-25	3.656e-26	0.01696	0.0169747	9.271e-16	9.271e-17	1.633e-52	1.633e-52	9.087e-16	9.087e-16	104.459	2.30505	82.3946	H2aq	1	0	2.15795	-118495	-264910	164058	2	NA	H2aq	0	1	NA	-104618	-637266	2.12532e+21	5	14.243	O2aq	3	0	0.0949532	-101537	-827642	735.72	8	0	PHS	8	0	0	-76904.1	-797501	1.11171e+34	8	1.89495e-38	HS-	10	0	1.2633e-40	-69755.5	-797501	5.34898e+44	8	2.24548e-19	S2O3-2	6	0	1.49699e-21	-85304.3	-771624	4.56816e+16	8	NA	S2O3-2	0	1	NA	-74685	-731610	1.13319e+25	8	NA	O2aq	0	1	NA	-97550.1	-539676	3.00454e-09	6	NA	NO3aq	0	1	NA	-77262.4	-176805	14512.8	2	7.821	NO3aq	5	0	0.05214	-88673.5	-509662	6.60318e-05	6	NA	HS-	0	0	NA	52534.9	-169721	2.12924e+51	2	NA	Fe+3	0	0	NA	26490	-90355.7	5.93934e+26	2	NA	H2aq	0	1	NA	-21653.2	-117143	5.58908e+09	3	NA	O2aq	0	1	NA	-42135.2	-217128	2.1609e-07	6	NA	H2aq	0	1	NA	-44407.4	-262140	4.03933e-18	8	NA	H2aq	0	1	NA	-13406.3	-232004	2.00826e+23	8	NA	PFe	0	0	NA	80245.8	-15849.6	8.90618e+17	1	1.64832e-13	Fe+2	15	0	1.09888e-15	-197.548	-15849.6	838.776	1	NA	Fe+2	0	0	NA	15107.4	-10846.7	70463.8	1	NA	Mn+2	0	0	NA	8556.2	-5734.79	18519.8	2
6.493	51.9	0	0	0	0	NA	8.789e-07	NA	6.424e-05	4.954e-05	0.0003609	NA	9.075e-05	NA	NA	NA	NA	NA	NA	NA	NA	NA	NA	NA	NA	NA	NA	NA	NA	NA	NA	NA	NA	NA	NA	NA	2.008e-05	2.008e-05	0.0002129	3.9425e-06	1.96e-05	1.96e-06	9.798e-07	9.798e-07	0.000578	0.00058682	4.377e-06	4.377e-06	5.702e-05	3.92787e-05	0.001282	0.00129974	1.194e-07	1.194e-07	0.0003855	3.855e-05	3.751e-44	3.751e-45	3.647e-25	3.647e-26	0.01696	0.0169747	9.271e-16	9.271e-17	1.629e-52	1.629e-52	9.087e-16	9.087e-16	104.456	2.30168	82.223	H2aq	1	0	2.15346	-118494	-264910	164360	2	NA	H2aq	0	1	NA	-104616	-637267	2.13816e+21	5	14.4121	O2aq	3	0	0.0960805	-101543	-827643	719.688	8	0	PHS	8	0	0	-76903.8	-797504	1.1173e+34	8	1.88409e-38	HS-	10	0	1.25606e-40	-69762.3	-797504	5.25113e+44	8	2.24015e-19	S2O3-2	6	0	1.49343e-21	-85311.7	-771627	4.46571e+16	8	NA	S2O3-2	0	1	NA	-74685.2	-731612	1.13561e+25	8	NA	O2aq	0	1	NA	-97557.8	-539679	2.94717e-09	6	NA	NO3aq	0	1	NA	-77260.5	-176805	14543	2	7.82104	NO3aq	5	0	0.0521403	-88673.9	-509663	6.59876e-05	6	NA	HS-	0	0	NA	52537.8	-169720	2.14352e+51	2	NA	Fe+3	0	0	NA	26491	-90354.7	5.95533e+26	2	NA	H2aq	0	1	NA	-21652.7	-117143	5.59839e+09	3	NA	O2aq	0	1	NA	-42141.8	-217129	2.12448e-07	6	NA	H2aq	0	1	NA	-44405.9	-262139	4.05261e-18	8	NA	H2aq	0	1	NA	-13406.8	-232005	2.00912e+23	8	NA	PFe	0	0	NA	80235.8	-15849.3	8.88008e+17	1	1.73987e-13	Fe+2	15	0	1.15991e-15	-208.52	-15849.3	834.92	1	NA	Fe+2	0	0	NA	15103.4	-10846.2	70357.7	1	NA	Mn+2	0	0	NA	8546.96	-5734.91	18380.7	2
6.483	52.01	0	0	0	0	NA	8.765e-07	NA	6.41e-05	4.94e-05	0.0003601	NA	9.078e-05	NA	NA	NA	NA	NA	NA	NA	NA	NA	NA	NA	NA	NA	NA	NA	NA	NA	NA	NA	NA	NA	NA	NA	2.003e-05	2.003e-05	0.000213	3.993e-06	1.96e-05	1.96e-06	9.798e-07	9.798e-07	0.000578	0.00058682	4.367e-06	4.367e-06	5.689e-05	3.89215e-05	0.001282	0.00129997	1.194e-07	1.194e-07	0.0003846	3.846e-05	3.729e-44	3.729e-45	3.639e-25	3.639e-26	0.01696	0.0169747	9.271e-16	9.271e-17	1.626e-52	1.626e-52	9.087e-16	9.087e-16	104.449	2.29786	82.0299	H2aq	1	0	2.1484	-118492	-264911	164705	2	NA	H2aq	0	1	NA	-104614	-637267	2.15069e+21	5	14.5977	O2aq	3	0	0.0973179	-101551	-827645	703.202	8	0	PHS	8	0	0	-76903.3	-797507	1.12389e+34	8	1.87323e-38	HS-	10	0	1.24882e-40	-69769.5	-797507	5.14935e+44	8	2.23544e-19	S2O3-2	6	0	1.49029e-21	-85319.4	-771631	4.36304e+16	8	NA	S2O3-2	0	1	NA	-74685.4	-731614	1.1381e+25	8	NA	O2aq	0	1	NA	-97565.4	-539682	2.89144e-09	6	NA	NO3aq	0	1	NA	-77258.3	-176806	14577	2	7.82105	NO3aq	5	0	0.0521403	-88674.1	-509665	6.59876e-05	6	NA	HS-	0	0	NA	52539.9	-169720	2.15616e+51	2	NA	Fe+3	0	0	NA	26493.9	-90353.6	5.98028e+26	2	NA	H2aq	0	1	NA	-21652.5	-117144	5.60521e+09	3	NA	O2aq	0	1	NA	-42148.3	-217130	2.08908e-07	6	NA	H2aq	0	1	NA	-44404.4	-262139	4.06668e-18	8	NA	H2aq	0	1	NA	-13407.4	-232005	2.00919e+23	8	NA	PFe	0	0	NA	80225.3	-15848.9	8.85187e+17	1	1.80375e-13	Fe+2	15	0	1.2025e-15	-216.175	-15848.9	832.267	1	NA	Fe+2	0	0	NA	15103	-10845.6	70357.7	1	NA	Mn+2	0	0	NA	8539.1	-5735.02	18264.1	2
6.473	52.13	0	0	0	0	NA	8.742e-07	NA	6.396e-05	4.926e-05	0.0003594	NA	9.081e-05	NA	NA	NA	NA	NA	NA	NA	NA	NA	NA	NA	NA	NA	NA	NA	NA	NA	NA	NA	NA	NA	NA	NA	1.999e-05	1.999e-05	0.000213	4.0335e-06	1.96e-05	1.96e-06	9.799e-07	9.799e-07	0.0005781	0.00058692	4.357e-06	4.357e-06	5.676e-05	3.86092e-05	0.001282	0.00130015	1.193e-07	1.193e-07	0.0003837	3.837e-05	3.707e-44	3.707e-45	3.631e-25	3.631e-26	0.01696	0.0169747	9.271e-16	9.271e-17	1.623e-52	1.623e-52	9.087e-16	9.087e-16	104.404	2.29379	81.8366	H2aq	1	0	2.14334	-118490	-264911	165092	2	NA	H2aq	0	1	NA	-104612	-637267	2.16532e+21	5	14.7466	O2aq	3	0	0.0983105	-101556	-827647	690.151	8	0	PHS	8	0	0	-76903.1	-797510	1.12961e+34	8	1.86233e-38	HS-	10	0	1.24155e-40	-69775.3	-797510	5.07216e+44	8	2.23069e-19	S2O3-2	6	0	1.48713e-21	-85325.9	-771635	4.27811e+16	8	NA	S2O3-2	0	1	NA	-74685.7	-731616	1.14038e+25	8	NA	O2aq	0	1	NA	-97572.1	-539685	2.84323e-09	6	NA	NO3aq	0	1	NA	-77255.9	-176806	14612.7	2	7.82108	NO3aq	5	0	0.0521406	-88674.4	-509667	6.59502e-05	6	NA	HS-	0	0	NA	52543.1	-169720	2.171e+51	2	NA	Fe+3	0	0	NA	26494.7	-90352.6	5.99533e+26	2	NA	H2aq	0	1	NA	-21651.7	-117144	5.61629e+09	3	NA	O2aq	0	1	NA	-42153.8	-217131	2.05917e-07	6	NA	H2aq	0	1	NA	-44402.6	-262138	4.08417e-18	8	NA	H2aq	0	1	NA	-13407.4	-232005	2.01324e+23	8	NA	PFe	0	0	NA	80216.3	-15848.6	8.82957e+17	1	1.88734e-13	Fe+2	15	0	1.25823e-15	-226.194	-15848.6	828.78	1	NA	Fe+2	0	0	NA	15099.2	-10845.1	70252.9	1	NA	Mn+2	0	0	NA	8530.82	-5735.13	18141.7	2
6.463	52.25	0	0	0	0	NA	8.718e-07	NA	6.381e-05	4.911e-05	0.0003586	NA	9.084e-05	NA	NA	NA	NA	NA	NA	NA	NA	NA	NA	NA	NA	NA	NA	NA	NA	NA	NA	NA	NA	NA	NA	NA	1.994e-05	1.994e-05	0.0002131	4.0795e-06	1.96e-05	1.96e-06	9.799e-07	9.799e-07	0.0005781	0.00058692	4.347e-06	4.347e-06	5.663e-05	3.82722e-05	0.001282	0.00130036	1.192e-07	1.192e-07	0.0003829	3.829e-05	3.685e-44	3.685e-45	3.623e-25	3.623e-26	0.01696	0.0169747	9.271e-16	9.271e-17	1.619e-52	1.619e-52	9.087e-16	9.087e-16	104.402	2.29043	81.665	H2aq	1	0	2.13885	-118489	-264912	165398	2	NA	H2aq	0	1	NA	-104610	-637268	2.17848e+21	5	14.9157	O2aq	3	0	0.099438	-101563	-827649	675.657	8	0	PHS	8	0	0	-76902.8	-797513	1.1354e+34	8	1.85145e-38	HS-	10	0	1.2343e-40	-69781.9	-797513	4.98384e+44	8	2.22597e-19	S2O3-2	6	0	1.48398e-21	-85333.3	-771639	4.18279e+16	8	NA	S2O3-2	0	1	NA	-74686.1	-731618	1.14208e+25	8	NA	O2aq	0	1	NA	-97579.6	-539688	2.79059e-09	6	NA	NO3aq	0	1	NA	-77254	-176806	14643.2	2	7.82112	NO3aq	5	0	0.0521408	-88674.8	-509668	6.5906e-05	6	NA	HS-	0	0	NA	52546.2	-169720	2.18579e+51	2	NA	Fe+3	0	0	NA	26496.5	-90351.5	6.0149e+26	2	NA	H2aq	0	1	NA	-21651.2	-117145	5.62569e+09	3	NA	O2aq	0	1	NA	-42160.2	-217132	2.0257e-07	6	NA	H2aq	0	1	NA	-44401.1	-262137	4.09741e-18	8	NA	H2aq	0	1	NA	-13407.9	-232006	2.01377e+23	8	NA	PFe	0	0	NA	80205.7	-15848.3	8.80121e+17	1	1.98441e-13	Fe+2	15	0	1.32294e-15	-237.827	-15848.3	824.734	1	NA	Fe+2	0	0	NA	15094.4	-10844.6	70120.2	1	NA	Mn+2	0	0	NA	8521.37	-5735.25	18002	2
6.453	52.37	0	0	0	0	NA	8.695e-07	NA	6.367e-05	4.897e-05	0.0003578	NA	9.087e-05	NA	NA	NA	NA	NA	NA	NA	NA	NA	NA	NA	NA	NA	NA	NA	NA	NA	NA	NA	NA	NA	NA	NA	1.99e-05	1.99e-05	0.0002132	4.13e-06	1.96e-05	1.96e-06	9.8e-07	9.8e-07	0.0005781	0.00058692	4.337e-06	4.337e-06	5.65e-05	3.7915e-05	0.001282	0.00130058	1.192e-07	1.192e-07	0.000382	3.82e-05	3.663e-44	3.663e-45	3.615e-25	3.615e-26	0.01696	0.0169747	9.271e-16	9.271e-17	1.616e-52	1.616e-52	9.087e-16	9.087e-16	104.394	2.28661	81.4719	H2aq	1	0	2.13379	-118487	-264913	165749	2	NA	H2aq	0	1	NA	-104608	-637268	2.19133e+21	5	15.1014	O2aq	3	0	0.100676	-101570	-827651	660.751	8	0	PHS	8	0	0	-76902.2	-797517	1.14222e+34	8	1.84058e-38	HS-	10	0	1.22705e-40	-69788.8	-797517	4.89191e+44	8	2.22125e-19	S2O3-2	6	0	1.48083e-21	-85340.7	-771642	4.09015e+16	8	NA	S2O3-2	0	1	NA	-74686.3	-731620	1.14461e+25	8	NA	O2aq	0	1	NA	-97587	-539691	2.73957e-09	6	NA	NO3aq	0	1	NA	-77251.6	-176806	14679.2	2	7.82113	NO3aq	5	0	0.0521409	-88675	-509670	6.5906e-05	6	NA	HS-	0	0	NA	52548.5	-169719	2.19914e+51	2	NA	Fe+3	0	0	NA	26499.3	-90350.5	6.04026e+26	2	NA	H2aq	0	1	NA	-21651	-117145	5.63259e+09	3	NA	O2aq	0	1	NA	-42166.4	-217133	1.99345e-07	6	NA	H2aq	0	1	NA	-44399.6	-262136	4.11146e-18	8	NA	H2aq	0	1	NA	-13408.6	-232006	2.01349e+23	8	NA	PFe	0	0	NA	80195.4	-15848	8.77418e+17	1	2.04621e-13	Fe+2	15	0	1.36414e-15	-245.234	-15848	822.202	1	NA	Fe+2	0	0	NA	15094	-10844.1	70120.2	1	NA	Mn+2	0	0	NA	8513.76	-5735.36	17891.6	2
6.443	52.49	0	0	0	0	NA	8.672e-07	NA	6.352e-05	4.882e-05	0.0003571	NA	9.09e-05	NA	NA	NA	NA	NA	NA	NA	NA	NA	NA	NA	NA	NA	NA	NA	NA	NA	NA	NA	NA	NA	NA	NA	1.985e-05	1.985e-05	0.0002133	4.1805e-06	1.96e-05	1.96e-06	9.8e-07	9.8e-07	0.0005781	0.00058692	4.328e-06	4.328e-06	5.638e-05	3.75677e-05	0.001282	0.00130081	1.191e-07	1.191e-07	0.0003811	3.811e-05	3.642e-44	3.642e-45	3.606e-25	3.606e-26	0.01696	0.0169747	9.271e-16	9.271e-17	1.612e-52	1.612e-52	9.088e-16	9.088e-16	104.387	2.28279	81.2788	H2aq	1	0	2.12873	-118486	-264913	166101	2	NA	H2aq	0	1	NA	-104605	-637268	2.20614e+21	5	15.2871	O2aq	3	0	0.101914	-101576	-827653	645.715	8	0	PHS	8	0	0	-76902	-797520	1.14784e+34	8	1.83022e-38	HS-	10	0	1.22014e-40	-69795.9	-797520	4.79793e+44	8	2.21592e-19	S2O3-2	6	0	1.47728e-21	-85348.4	-771646	3.99518e+16	8	NA	S2O3-2	0	1	NA	-74686.5	-731622	1.14708e+25	8	NA	O2aq	0	1	NA	-97594.9	-539694	2.68556e-09	6	NA	NO3aq	0	1	NA	-77249.3	-176806	14713.9	2	7.82117	NO3aq	5	0	0.0521411	-88675.4	-509672	6.58618e-05	6	NA	HS-	0	0	NA	52551.4	-169719	2.21368e+51	2	NA	Fe+3	0	0	NA	26500.8	-90349.4	6.05838e+26	2	NA	H2aq	0	1	NA	-21650	-117145	5.64556e+09	3	NA	O2aq	0	1	NA	-42173.2	-217134	1.95821e-07	6	NA	H2aq	0	1	NA	-44397.7	-262135	4.13011e-18	8	NA	H2aq	0	1	NA	-13408.9	-232006	2.0153e+23	8	NA	PFe	0	0	NA	80185.2	-15847.7	8.74757e+17	1	2.13983e-13	Fe+2	15	0	1.42656e-15	-256.455	-15847.7	818.332	1	NA	Fe+2	0	0	NA	15090	-10843.5	70014.3	1	NA	Mn+2	0	0	NA	8504.15	-5735.48	17751.5	2
6.433	52.61	0	0	0	0	NA	8.649e-07	NA	6.338e-05	4.868e-05	0.0003563	NA	9.092e-05	NA	NA	NA	NA	NA	NA	NA	NA	NA	NA	NA	NA	NA	NA	NA	NA	NA	NA	NA	NA	NA	NA	NA	1.981e-05	1.981e-05	0.0002134	4.2265e-06	1.96e-05	1.96e-06	9.801e-07	9.801e-07	0.0005781	0.00058692	4.318e-06	4.318e-06	5.625e-05	3.72307e-05	0.001282	0.00130102	1.19e-07	1.19e-07	0.0003803	3.803e-05	3.62e-44	3.62e-45	3.598e-25	3.598e-26	0.01696	0.0169747	9.271e-16	9.271e-17	1.609e-52	1.609e-52	9.088e-16	9.088e-16	104.385	2.27942	81.1072	H2aq	1	0	2.12424	-118484	-264914	166412	2	NA	H2aq	0	1	NA	-104604	-637268	2.21963e+21	5	15.4562	O2aq	3	0	0.103041	-101583	-827654	632.664	8	0	PHS	8	0	0	-76901.5	-797523	1.15448e+34	8	1.81932e-38	HS-	10	0	1.21288e-40	-69802	-797523	4.7212e+44	8	2.21118e-19	S2O3-2	6	0	1.47412e-21	-85355.2	-771650	3.91508e+16	8	NA	S2O3-2	0	1	NA	-74686.5	-731624	1.1505e+25	8	NA	O2aq	0	1	NA	-97601.9	-539697	2.63885e-09	6	NA	NO3aq	0	1	NA	-77247.3	-176806	14746.3	2	7.82119	NO3aq	5	0	0.0521412	-88675.6	-509673	6.58535e-05	6	NA	HS-	0	0	NA	52554.7	-169719	2.22923e+51	2	NA	Fe+3	0	0	NA	26501.4	-90348.4	6.07224e+26	2	NA	H2aq	0	1	NA	-21649.4	-117146	5.65505e+09	3	NA	O2aq	0	1	NA	-42179.3	-217136	1.92775e-07	6	NA	H2aq	0	1	NA	-44396.4	-262134	4.14103e-18	8	NA	H2aq	0	1	NA	-13409.5	-232007	2.01545e+23	8	NA	PFe	0	0	NA	80175.7	-15847.4	8.72367e+17	1	2.22761e-13	Fe+2	15	0	1.48508e-15	-266.975	-15847.4	814.727	1	NA	Fe+2	0	0	NA	15086.1	-10843	69908.6	1	NA	Mn+2	0	0	NA	8495.38	-5735.59	17625	2
6.423	52.72	0	0	0	0	NA	8.626e-07	NA	6.324e-05	4.85325e-05	0.0003556	NA	9.095e-05	NA	NA	NA	NA	NA	NA	NA	NA	NA	NA	NA	NA	NA	NA	NA	NA	NA	NA	NA	NA	NA	NA	NA	1.976e-05	1.976e-05	0.0002135	4.277e-06	1.961e-05	1.961e-06	9.801e-07	9.801e-07	0.0005781	0.000586925	4.308e-06	4.308e-06	5.612e-05	3.68735e-05	0.001282	0.00130125	1.19e-07	1.19e-07	0.0003794	3.794e-05	3.599e-44	3.599e-45	3.59e-25	3.59e-26	0.01697	0.0169847	9.271e-16	9.271e-17	1.605e-52	1.605e-52	9.088e-16	9.088e-16	104.381	2.27563	80.9141	H2aq	1	0	2.11918	-118483	-264914	166767	2	NA	H2aq	0	1	NA	-104602	-637269	2.23133e+21	5	15.6419	O2aq	3	0	0.104279	-101589	-827656	619.243	8	0	PHS	8	0	0	-76900.9	-797526	1.1619e+34	8	1.80893e-38	HS-	10	0	1.20596e-40	-69808.5	-797526	4.64001e+44	8	2.20644e-19	S2O3-2	6	0	1.47096e-21	-85361.9	-771653	3.83621e+16	8	NA	S2O3-2	0	1	NA	-74686.7	-731626	1.1532e+25	8	NA	O2aq	0	1	NA	-97608.8	-539700	2.59378e-09	6	NA	NO3aq	0	1	NA	-77245.8	-176807	14771.5	2	7.8252	NO3aq	5	0	0.052168	-88675.8	-509675	6.58397e-05	6	NA	HS-	0	0	NA	52555.9	-169719	2.24075e+51	2	NA	Fe+3	0	0	NA	26505	-90347.3	6.10181e+26	2	NA	H2aq	0	1	NA	-21649.2	-117146	5.66202e+09	3	NA	O2aq	0	1	NA	-42185.3	-217137	1.8981e-07	6	NA	H2aq	0	1	NA	-44395	-262133	4.15376e-18	8	NA	H2aq	0	1	NA	-13410.2	-232007	2.01477e+23	8	NA	PFe	0	0	NA	80165.6	-15847.1	8.6978e+17	1	2.28734e-13	Fe+2	15	0	1.52489e-15	-274.133	-15847.1	812.311	1	NA	Fe+2	0	0	NA	15085.4	-10842.5	69899.3	1	NA	Mn+2	0	0	NA	8488.01	-5735.7	17520.6	2
6.413	52.84	0	0	0	0	NA	8.602e-07	NA	6.31e-05	4.83925e-05	0.0003548	NA	9.098e-05	NA	NA	NA	NA	NA	NA	NA	NA	NA	NA	NA	NA	NA	NA	NA	NA	NA	NA	NA	NA	NA	NA	NA	1.972e-05	1.972e-05	0.0002135	4.313e-06	1.961e-05	1.961e-06	9.802e-07	9.802e-07	0.0005781	0.000586925	4.298e-06	4.298e-06	5.6e-05	3.65915e-05	0.001282	0.00130141	1.189e-07	1.189e-07	0.0003786	3.786e-05	3.578e-44	3.578e-45	3.582e-25	3.582e-26	0.01697	0.0169847	9.271e-16	9.271e-17	1.602e-52	1.602e-52	9.088e-16	9.088e-16	104.342	2.27201	80.7424	H2aq	1	0	2.11468	-118481	-264915	167120	2	NA	H2aq	0	1	NA	-104600	-637269	2.24502e+21	5	15.7743	O2aq	3	0	0.105162	-101594	-827658	609.741	8	0	PHS	8	0	0	-76900.6	-797529	1.16774e+34	8	1.7985e-38	HS-	10	0	1.199e-40	-69813.4	-797529	4.5858e+44	8	2.20166e-19	S2O3-2	6	0	1.46777e-21	-85367.5	-771657	3.77451e+16	8	NA	S2O3-2	0	1	NA	-74687	-731628	1.15539e+25	8	NA	O2aq	0	1	NA	-97614.6	-539703	2.55707e-09	6	NA	NO3aq	0	1	NA	-77243.7	-176807	14804.2	2	7.82523	NO3aq	5	0	0.0521682	-88676.2	-509677	6.57954e-05	6	NA	HS-	0	0	NA	52559	-169718	2.25603e+51	2	NA	Fe+3	0	0	NA	26505.6	-90346.3	6.11586e+26	2	NA	H2aq	0	1	NA	-21648.7	-117147	5.67156e+09	3	NA	O2aq	0	1	NA	-42189.8	-217138	1.87578e-07	6	NA	H2aq	0	1	NA	-44393.5	-262132	4.16804e-18	8	NA	H2aq	0	1	NA	-13410.4	-232007	2.01775e+23	8	NA	PFe	0	0	NA	80157.6	-15846.8	8.67959e+17	1	2.36272e-13	Fe+2	15	0	1.57514e-15	-283.167	-15846.8	809.249	1	NA	Fe+2	0	0	NA	15081.5	-10842	69793.6	1	NA	Mn+2	0	0	NA	8480.72	-5735.82	17418	2
6.403	52.96	0	0	0	0	NA	8.579e-07	NA	6.295e-05	4.82425e-05	0.000354	NA	9.101e-05	NA	NA	NA	NA	NA	NA	NA	NA	NA	NA	NA	NA	NA	NA	NA	NA	NA	NA	NA	NA	NA	NA	NA	1.967e-05	1.967e-05	0.0002136	4.3635e-06	1.961e-05	1.961e-06	9.802e-07	9.802e-07	0.0005781	0.000586925	4.289e-06	4.289e-06	5.587e-05	3.62343e-05	0.001282	0.00130164	1.188e-07	1.188e-07	0.0003777	3.777e-05	3.557e-44	3.557e-45	3.574e-25	3.574e-26	0.01697	0.0169847	9.271e-16	9.271e-17	1.599e-52	1.599e-52	9.088e-16	9.088e-16	104.335	2.26819	80.5493	H2aq	1	0	2.10962	-118479	-264915	167479	2	NA	H2aq	0	1	NA	-104598	-637269	2.26032e+21	5	15.96	O2aq	3	0	0.1064	-101601	-827660	596.593	8	0	PHS	8	0	0	-76900.4	-797532	1.17364e+34	8	1.78812e-38	HS-	10	0	1.19208e-40	-69820.1	-797532	4.50292e+44	8	2.19694e-19	S2O3-2	6	0	1.46462e-21	-85375	-771661	3.68969e+16	8	NA	S2O3-2	0	1	NA	-74687.3	-731630	1.15759e+25	8	NA	O2aq	0	1	NA	-97622.2	-539706	2.50858e-09	6	NA	NO3aq	0	1	NA	-77241.4	-176807	14839.5	2	7.82527	NO3aq	5	0	0.0521684	-88676.6	-509678	6.57511e-05	6	NA	HS-	0	0	NA	52562	-169718	2.27126e+51	2	NA	Fe+3	0	0	NA	26506.4	-90345.2	6.13061e+26	2	NA	H2aq	0	1	NA	-21647.7	-117147	5.6847e+09	3	NA	O2aq	0	1	NA	-42196.4	-217139	1.84408e-07	6	NA	H2aq	0	1	NA	-44391.7	-262131	4.18674e-18	8	NA	H2aq	0	1	NA	-13410.9	-232008	2.01851e+23	8	NA	PFe	0	0	NA	80147.7	-15846.5	8.65437e+17	1	2.45392e-13	Fe+2	15	0	1.63594e-15	-294.097	-15846.5	805.541	1	NA	Fe+2	0	0	NA	15077.5	-10841.5	69688	1	NA	Mn+2	0	0	NA	8471.54	-5735.93	17287.8	2
6.393	53.08	0	0	0	0	NA	8.556e-07	NA	6.281e-05	4.81025e-05	0.0003533	NA	9.104e-05	NA	NA	NA	NA	NA	NA	NA	NA	NA	NA	NA	NA	NA	NA	NA	NA	NA	NA	NA	NA	NA	NA	NA	1.963e-05	1.963e-05	0.0002137	4.4095e-06	1.961e-05	1.961e-06	9.802e-07	9.802e-07	0.0005781	0.000586925	4.279e-06	4.279e-06	5.574e-05	3.58973e-05	0.001281	0.00130084	1.188e-07	1.188e-07	0.0003769	3.769e-05	3.536e-44	3.536e-45	3.566e-25	3.566e-26	0.01697	0.0169847	9.271e-16	9.271e-17	1.595e-52	1.595e-52	9.088e-16	9.088e-16	104.332	2.26483	80.3777	H2aq	1	0	2.10513	-118478	-264916	167795	2	NA	H2aq	0	1	NA	-104596	-637269	2.27233e+21	5	16.1292	O2aq	3	0	0.107528	-101607	-827662	585.116	8	0	PHS	8	0	0	-76899.9	-797535	1.18061e+34	8	1.77771e-38	HS-	10	0	1.18514e-40	-69826	-797535	4.43565e+44	8	2.19218e-19	S2O3-2	6	0	1.46145e-21	-85381.3	-771665	3.62122e+16	8	NA	S2O3-2	0	1	NA	-74687.5	-731632	1.16018e+25	8	NA	O2aq	0	1	NA	-97628.5	-539709	2.46943e-09	6	NA	NO3aq	0	1	NA	-77239.4	-176807	14871	2	7.82528	NO3aq	5	0	0.0521685	-88676.7	-509680	6.57511e-05	6	NA	HS-	0	0	NA	52564.1	-169718	2.28474e+51	2	NA	Fe+3	0	0	NA	26509.7	-90344.2	6.15903e+26	2	NA	H2aq	0	1	NA	-21647.8	-117147	5.68952e+09	3	NA	O2aq	0	1	NA	-42201.5	-217140	1.81954e-07	6	NA	H2aq	0	1	NA	-44390.4	-262130	4.19747e-18	8	NA	H2aq	0	1	NA	-13411.5	-232008	2.018e+23	8	NA	PFe	0	0	NA	80138.5	-15846.2	8.63171e+17	1	2.50688e-13	Fe+2	15	0	1.67125e-15	-300.445	-15846.2	803.431	1	NA	Fe+2	0	0	NA	15077.1	-10840.9	69688	1	NA	Mn+2	0	0	NA	8464.99	-5736.05	17197.4	2
6.383	53.2	0	0	0	0	NA	8.533e-07	NA	6.267e-05	4.79625e-05	0.0003525	NA	9.107e-05	NA	NA	NA	NA	NA	NA	NA	NA	NA	NA	NA	NA	NA	NA	NA	NA	NA	NA	NA	NA	NA	NA	NA	1.958e-05	1.958e-05	0.0002138	4.46e-06	1.961e-05	1.961e-06	9.803e-07	9.803e-07	0.0005781	0.000586925	4.269e-06	4.269e-06	5.562e-05	3.555e-05	0.001281	0.00130107	1.187e-07	1.187e-07	0.000376	3.76e-05	3.516e-44	3.516e-45	3.558e-25	3.558e-26	0.01697	0.0169847	9.271e-16	9.271e-17	1.592e-52	1.592e-52	9.088e-16	9.088e-16	104.325	2.26101	80.1846	H2aq	1	0	2.10007	-118476	-264916	168157	2	NA	H2aq	0	1	NA	-104594	-637270	2.28788e+21	5	16.315	O2aq	3	0	0.108767	-101613	-827664	572.692	8	0	PHS	8	0	0	-76899.7	-797538	1.18633e+34	8	1.76783e-38	HS-	10	0	1.17855e-40	-69832.6	-797538	4.35677e+44	8	2.18745e-19	S2O3-2	6	0	1.4583e-21	-85388.6	-771668	3.54166e+16	8	NA	S2O3-2	0	1	NA	-74687.8	-731634	1.1624e+25	8	NA	O2aq	0	1	NA	-97636	-539712	2.42352e-09	6	NA	NO3aq	0	1	NA	-77237	-176807	14908.1	2	7.82532	NO3aq	5	0	0.0521688	-88677.2	-509682	6.57069e-05	6	NA	HS-	0	0	NA	52567	-169718	2.29991e+51	2	NA	Fe+3	0	0	NA	26510.7	-90343.2	6.17499e+26	2	NA	H2aq	0	1	NA	-21646.9	-117148	5.70141e+09	3	NA	O2aq	0	1	NA	-42207.8	-217141	1.79008e-07	6	NA	H2aq	0	1	NA	-44388.5	-262129	4.21738e-18	8	NA	H2aq	0	1	NA	-13412	-232009	2.01903e+23	8	NA	PFe	0	0	NA	80128.8	-15845.9	8.60717e+17	1	2.59687e-13	Fe+2	15	0	1.73125e-15	-311.23	-15845.9	799.799	1	NA	Fe+2	0	0	NA	15073.2	-10840.4	69582.4	1	NA	Mn+2	0	0	NA	8455.95	-5736.16	17071	2
6.373	53.32	0	0	0	0	NA	8.511e-07	NA	6.253e-05	4.78225e-05	0.0003518	NA	9.11e-05	NA	NA	NA	NA	NA	NA	NA	NA	NA	NA	NA	NA	NA	NA	NA	NA	NA	NA	NA	NA	NA	NA	NA	1.954e-05	1.954e-05	0.0002139	4.506e-06	1.961e-05	1.961e-06	9.803e-07	9.803e-07	0.0005781	0.000586925	4.26e-06	4.26e-06	5.549e-05	3.5213e-05	0.001281	0.00130128	1.187e-07	1.187e-07	0.0003752	3.752e-05	3.495e-44	3.495e-45	3.55e-25	3.55e-26	0.01697	0.0169847	9.271e-16	9.271e-17	1.589e-52	1.589e-52	9.089e-16	9.089e-16	104.323	2.25764	80.013	H2aq	1	0	2.09558	-118475	-264917	168476	2	NA	H2aq	0	1	NA	-104592	-637270	2.30009e+21	5	16.4842	O2aq	3	0	0.109895	-101619	-827665	562.374	8	0	PHS	8	0	0	-76899.1	-797541	1.19346e+34	8	1.75741e-38	HS-	10	0	1.17161e-40	-69838.3	-797541	4.29391e+44	8	2.18269e-19	S2O3-2	6	0	1.45513e-21	-85394.8	-771672	3.47754e+16	8	NA	S2O3-2	0	1	NA	-74688	-731636	1.16502e+25	8	NA	O2aq	0	1	NA	-97642.2	-539715	2.3865e-09	6	NA	NO3aq	0	1	NA	-77235	-176807	14939.9	2	7.82533	NO3aq	5	0	0.0521689	-88677.3	-509683	6.57069e-05	6	NA	HS-	0	0	NA	52569.2	-169717	2.31373e+51	2	NA	Fe+3	0	0	NA	26513.3	-90342.1	6.19984e+26	2	NA	H2aq	0	1	NA	-21646.8	-117148	5.7076e+09	3	NA	O2aq	0	1	NA	-42212.9	-217142	1.76646e-07	6	NA	H2aq	0	1	NA	-44387.2	-262128	4.22806e-18	8	NA	H2aq	0	1	NA	-13412.9	-232009	2.01668e+23	8	NA	PFe	0	0	NA	80119.7	-15845.6	8.58512e+17	1	2.64873e-13	Fe+2	15	0	1.76582e-15	-317.446	-15845.6	797.75	1	NA	Fe+2	0	0	NA	15072.8	-10839.9	69582.4	1	NA	Mn+2	0	0	NA	8449.4	-5736.27	16981.8	2
6.363	53.44	0	0	0	0	NA	8.488e-07	NA	6.239e-05	4.76825e-05	0.000351	NA	9.113e-05	NA	NA	NA	NA	NA	NA	NA	NA	NA	NA	NA	NA	NA	NA	NA	NA	NA	NA	NA	NA	NA	NA	NA	1.95e-05	1.95e-05	0.0002139	4.5465e-06	1.961e-05	1.961e-06	9.804e-07	9.804e-07	0.0005781	0.000586925	4.25e-06	4.25e-06	5.537e-05	3.49108e-05	0.001281	0.00130146	1.186e-07	1.186e-07	0.0003743	3.743e-05	3.475e-44	3.475e-45	3.542e-25	3.542e-26	0.01697	0.0169847	9.271e-16	9.271e-17	1.585e-52	1.585e-52	9.089e-16	9.089e-16	104.278	2.25357	79.8197	H2aq	1	0	2.09052	-118473	-264917	168881	2	NA	H2aq	0	1	NA	-104590	-637270	2.3159e+21	5	16.6332	O2aq	3	0	0.110888	-101624	-827667	553.13	8	0	PHS	8	0	0	-76898.9	-797545	1.19932e+34	8	1.74749e-38	HS-	10	0	1.16499e-40	-69843.5	-797545	4.23845e+44	8	2.17792e-19	S2O3-2	6	0	1.45195e-21	-85400.7	-771676	3.41781e+16	8	NA	S2O3-2	0	1	NA	-74688.3	-731638	1.16726e+25	8	NA	O2aq	0	1	NA	-97648.3	-539718	2.35072e-09	6	NA	NO3aq	0	1	NA	-77232.6	-176807	14977.3	2	7.82536	NO3aq	5	0	0.0521691	-88677.7	-509685	6.56626e-05	6	NA	HS-	0	0	NA	52572.2	-169717	2.32925e+51	2	NA	Fe+3	0	0	NA	26515.1	-90341.1	6.21994e+26	2	NA	H2aq	0	1	NA	-21646	-117149	5.71957e+09	3	NA	O2aq	0	1	NA	-42217.8	-217143	1.74425e-07	6	NA	H2aq	0	1	NA	-44385.3	-262128	4.24802e-18	8	NA	H2aq	0	1	NA	-13413	-232009	2.02009e+23	8	NA	PFe	0	0	NA	80111.4	-15845.3	8.56594e+17	1	2.72691e-13	Fe+2	15	0	1.81794e-15	-326.815	-15845.3	794.627	1	NA	Fe+2	0	0	NA	15068.9	-10839.4	69477	1	NA	Mn+2	0	0	NA	8441.78	-5736.39	16877.5	2
6.353	53.56	0	0	0	0	NA	8.465e-07	NA	6.225e-05	4.75425e-05	0.0003503	NA	9.115e-05	NA	NA	NA	NA	NA	NA	NA	NA	NA	NA	NA	NA	NA	NA	NA	NA	NA	NA	NA	NA	NA	NA	NA	1.945e-05	1.945e-05	0.000214	4.5925e-06	1.961e-05	1.961e-06	9.804e-07	9.804e-07	0.0005781	0.000586925	4.241e-06	4.241e-06	5.524e-05	3.45738e-05	0.001281	0.00130167	1.185e-07	1.185e-07	0.0003735	3.735e-05	3.455e-44	3.455e-45	3.534e-25	3.534e-26	0.01697	0.0169847	9.271e-16	9.271e-17	1.582e-52	1.582e-52	9.089e-16	9.089e-16	104.276	2.25021	79.6481	H2aq	1	0	2.08602	-118471	-264918	169204	2	NA	H2aq	0	1	NA	-104588	-637271	2.33028e+21	5	16.8024	O2aq	3	0	0.112016	-101630	-827669	542.922	8	0	PHS	8	0	0	-76898.7	-797548	1.20524e+34	8	1.73757e-38	HS-	10	0	1.15838e-40	-69849.4	-797548	4.1745e+44	8	2.17317e-19	S2O3-2	6	0	1.44878e-21	-85407.2	-771680	3.35161e+16	8	NA	S2O3-2	0	1	NA	-74688.6	-731640	1.16951e+25	8	NA	O2aq	0	1	NA	-97655	-539721	2.31159e-09	6	NA	NO3aq	0	1	NA	-77230.6	-176808	15009.4	2	7.8254	NO3aq	5	0	0.0521693	-88678.1	-509687	6.56183e-05	6	NA	HS-	0	0	NA	52575.1	-169717	2.34471e+51	2	NA	Fe+3	0	0	NA	26515.6	-90340	6.23354e+26	2	NA	H2aq	0	1	NA	-21645.2	-117149	5.73063e+09	3	NA	O2aq	0	1	NA	-42223.5	-217144	1.71885e-07	6	NA	H2aq	0	1	NA	-44383.7	-262127	4.26347e-18	8	NA	H2aq	0	1	NA	-13413.8	-232010	2.01917e+23	8	NA	PFe	0	0	NA	80102.4	-15845	8.54441e+17	1	2.81054e-13	Fe+2	15	0	1.87369e-15	-336.837	-15845	791.294	1	NA	Fe+2	0	0	NA	15064.9	-10838.9	69371.5	1	NA	Mn+2	0	0	NA	8433.51	-5736.5	16764.5	2
6.344	53.68	0	0	0	0	NA	8.442e-07	NA	6.211e-05	4.74025e-05	0.0003495	NA	9.118e-05	NA	NA	NA	NA	NA	NA	NA	NA	NA	NA	NA	NA	NA	NA	NA	NA	NA	NA	NA	NA	NA	NA	NA	1.941e-05	1.941e-05	0.0002141	4.643e-06	1.961e-05	1.961e-06	9.805e-07	9.805e-07	0.0005781	0.000586925	4.231e-06	4.231e-06	5.512e-05	3.42265e-05	0.001281	0.00130189	1.185e-07	1.185e-07	0.0003726	3.726e-05	3.435e-44	3.435e-45	3.526e-25	3.526e-26	0.01697	0.0169847	9.271e-16	9.271e-17	1.579e-52	1.579e-52	9.089e-16	9.089e-16	104.269	2.24639	79.455	H2aq	1	0	2.08096	-118469	-264919	169573	2	NA	H2aq	0	1	NA	-104586	-637271	2.34438e+21	5	16.9882	O2aq	3	0	0.113254	-101636	-827671	532.333	8	0	PHS	8	0	0	-76898.1	-797550	1.21226e+34	8	1.72766e-38	HS-	10	0	1.15178e-40	-69855.4	-797550	4.10796e+44	8	2.16841e-19	S2O3-2	6	0	1.44561e-21	-85413.7	-771683	3.28654e+16	8	NA	S2O3-2	0	1	NA	-74688.7	-731642	1.17216e+25	8	NA	O2aq	0	1	NA	-97661.5	-539723	2.27398e-09	6	NA	NO3aq	0	1	NA	-77228.1	-176808	15047.2	2	7.82541	NO3aq	5	0	0.0521694	-88678.2	-509688	6.56183e-05	6	NA	HS-	0	0	NA	52577.6	-169717	2.3586e+51	2	NA	Fe+3	0	0	NA	26518.7	-90339.1	6.26047e+26	2	NA	H2aq	0	1	NA	-21644.9	-117149	5.73785e+09	3	NA	O2aq	0	1	NA	-42228.8	-217145	1.69505e-07	6	NA	H2aq	0	1	NA	-44382.1	-262126	4.2799e-18	8	NA	H2aq	0	1	NA	-13414.5	-232010	2.01792e+23	8	NA	PFe	0	0	NA	80093.2	-15844.8	8.52108e+17	1	2.86545e-13	Fe+2	15	0	1.9103e-15	-343.418	-15844.8	789.133	1	NA	Fe+2	0	0	NA	15064.6	-10838.4	69371.5	1	NA	Mn+2	0	0	NA	8426.74	-5736.6	16673	2
6.334	53.81	0	0	0	0	NA	8.419e-07	NA	6.197e-05	4.72625e-05	0.0003488	NA	9.121e-05	NA	NA	NA	NA	NA	NA	NA	NA	NA	NA	NA	NA	NA	NA	NA	NA	NA	NA	NA	NA	NA	NA	NA	1.936e-05	1.936e-05	0.0002142	4.689e-06	1.961e-05	1.961e-06	9.805e-07	9.805e-07	0.0005781	0.000586925	4.221e-06	4.221e-06	5.499e-05	3.38895e-05	0.001281	0.0013021	1.184e-07	1.184e-07	0.0003718	3.718e-05	3.415e-44	3.415e-45	3.518e-25	3.518e-26	0.01698	0.0169947	9.272e-16	9.272e-17	1.575e-52	1.575e-52	9.089e-16	9.089e-16	104.266	2.24302	79.2834	H2aq	1	0	2.07647	-118468	-264919	169898	2	NA	H2aq	0	1	NA	-104584	-637271	2.35871e+21	5	17.1574	O2aq	3	0	0.114383	-101641	-827672	522.796	8	0	PHS	8	0	0	-76897.6	-797554	1.2192e+34	8	1.71774e-38	HS-	10	0	1.14516e-40	-69860.9	-797554	4.05081e+44	8	2.16365e-19	S2O3-2	6	0	1.44243e-21	-85419.7	-771687	3.22884e+16	8	NA	S2O3-2	0	1	NA	-74688.6	-731644	1.17587e+25	8	NA	O2aq	0	1	NA	-97667.8	-539726	2.23869e-09	6	NA	NO3aq	0	1	NA	-77226.1	-176808	15079.6	2	7.82542	NO3aq	5	0	0.0521695	-88678.4	-509690	6.56191e-05	6	NA	HS-	0	0	NA	52580.5	-169716	2.37412e+51	2	NA	Fe+3	0	0	NA	26520.6	-90338	6.28148e+26	2	NA	H2aq	0	1	NA	-21644.5	-117150	5.74691e+09	3	NA	O2aq	0	1	NA	-42234.2	-217147	1.67172e-07	6	NA	H2aq	0	1	NA	-44380.8	-262125	4.29229e-18	8	NA	H2aq	0	1	NA	-13415.3	-232010	2.01643e+23	8	NA	PFe	0	0	NA	80084.1	-15844.5	8.49919e+17	1	2.94572e-13	Fe+2	15	0	1.96381e-15	-353	-15844.5	785.971	1	NA	Fe+2	0	0	NA	15060.9	-10837.9	69274.1	1	NA	Mn+2	0	0	NA	8418.88	-5736.72	16567.1	2
6.324	53.93	0	0	0	0	NA	8.397e-07	NA	6.183e-05	4.71225e-05	0.0003481	NA	9.124e-05	NA	NA	NA	NA	NA	NA	NA	NA	NA	NA	NA	NA	NA	NA	NA	NA	NA	NA	NA	NA	NA	NA	NA	1.932e-05	1.932e-05	0.0002143	4.735e-06	1.961e-05	1.961e-06	9.806e-07	9.806e-07	0.0005781	0.000586925	4.212e-06	4.212e-06	5.487e-05	3.35625e-05	0.001281	0.00130231	1.183e-07	1.183e-07	0.000371	3.71e-05	3.395e-44	3.395e-45	3.51e-25	3.51e-26	0.01698	0.0169947	9.272e-16	9.272e-17	1.572e-52	1.572e-52	9.089e-16	9.089e-16	104.264	2.23966	79.1119	H2aq	1	0	2.07198	-118466	-264920	170225	2	NA	H2aq	0	1	NA	-104582	-637271	2.37345e+21	5	17.3267	O2aq	3	0	0.115511	-101647	-827674	513.375	8	0	PHS	8	0	0	-76897.4	-797557	1.22534e+34	8	1.70782e-38	HS-	10	0	1.13855e-40	-69866.6	-797557	3.99251e+44	8	2.15889e-19	S2O3-2	6	0	1.43926e-21	-85426	-771691	3.16827e+16	8	NA	S2O3-2	0	1	NA	-74688.9	-731646	1.17815e+25	8	NA	O2aq	0	1	NA	-97674.4	-539729	2.20242e-09	6	NA	NO3aq	0	1	NA	-77223.9	-176808	15113.6	2	7.82546	NO3aq	5	0	0.0521697	-88678.8	-509692	6.55747e-05	6	NA	HS-	0	0	NA	52583.6	-169716	2.39037e+51	2	NA	Fe+3	0	0	NA	26521.3	-90337	6.29639e+26	2	NA	H2aq	0	1	NA	-21643.7	-117150	5.75808e+09	3	NA	O2aq	0	1	NA	-42239.6	-217148	1.64832e-07	6	NA	H2aq	0	1	NA	-44379.2	-262124	4.30771e-18	8	NA	H2aq	0	1	NA	-13416	-232011	2.01564e+23	8	NA	PFe	0	0	NA	80075.3	-15844.2	8.47847e+17	1	3.02791e-13	Fe+2	15	0	2.01861e-15	-362.85	-15844.2	782.732	1	NA	Fe+2	0	0	NA	15057	-10837.4	69168.8	1	NA	Mn+2	0	0	NA	8410.78	-5736.83	16458.6	2
6.314	54.05	0	0	0	0	NA	8.374e-07	NA	6.169e-05	4.6975e-05	0.0003473	NA	9.127e-05	NA	NA	NA	NA	NA	NA	NA	NA	NA	NA	NA	NA	NA	NA	NA	NA	NA	NA	NA	NA	NA	NA	NA	1.928e-05	1.928e-05	0.0002143	4.7755e-06	1.962e-05	1.962e-06	9.806e-07	9.806e-07	0.0005781	0.000586929	4.202e-06	4.202e-06	5.475e-05	3.32603e-05	0.001281	0.00130249	1.183e-07	1.183e-07	0.0003701	3.701e-05	3.376e-44	3.376e-45	3.502e-25	3.502e-26	0.01698	0.0169947	9.272e-16	9.272e-17	1.569e-52	1.569e-52	9.089e-16	9.089e-16	104.224	2.23562	78.9186	H2aq	1	0	2.06692	-118464	-264920	170638	2	NA	H2aq	0	1	NA	-104580	-637272	2.38669e+21	5	17.4757	O2aq	3	0	0.116505	-101651	-827676	505.81	8	0	PHS	8	0	0	-76896.9	-797560	1.23224e+34	8	1.69838e-38	HS-	10	0	1.13225e-40	-69871.3	-797560	3.94717e+44	8	2.1541e-19	S2O3-2	6	0	1.43606e-21	-85431.2	-771694	3.12188e+16	8	NA	S2O3-2	0	1	NA	-74689.3	-731648	1.17989e+25	8	NA	O2aq	0	1	NA	-97679.5	-539732	2.17446e-09	6	NA	NO3aq	0	1	NA	-77222.2	-176808	15142.6	2	7.82948	NO3aq	5	0	0.0521966	-88679.2	-509693	6.55346e-05	6	NA	HS-	0	0	NA	52584.7	-169716	2.4026e+51	2	NA	Fe+3	0	0	NA	26524.3	-90335.9	6.32377e+26	2	NA	H2aq	0	1	NA	-21643.5	-117151	5.76536e+09	3	NA	O2aq	0	1	NA	-42243.6	-217149	1.63126e-07	6	NA	H2aq	0	1	NA	-44377.5	-262123	4.32542e-18	8	NA	H2aq	0	1	NA	-13416.5	-232011	2.01671e+23	8	NA	PFe	0	0	NA	80067.2	-15843.9	8.46044e+17	1	3.0713e-13	Fe+2	15	0	2.04754e-15	-368.05	-15843.9	781.067	1	NA	Fe+2	0	0	NA	15056.3	-10836.8	69161.8	1	NA	Mn+2	0	0	NA	8405.38	-5736.95	16388.7	2
6.305	54.17	0	0	0	0	NA	8.352e-07	NA	6.155e-05	4.6835e-05	0.0003466	NA	9.13e-05	NA	NA	NA	NA	NA	NA	NA	NA	NA	NA	NA	NA	NA	NA	NA	NA	NA	NA	NA	NA	NA	NA	NA	1.923e-05	1.923e-05	0.0002144	4.8215e-06	1.962e-05	1.962e-06	9.806e-07	9.806e-07	0.0005781	0.000586929	4.193e-06	4.193e-06	5.462e-05	3.29233e-05	0.001281	0.0013027	1.182e-07	1.182e-07	0.0003693	3.693e-05	3.356e-44	3.356e-45	3.494e-25	3.494e-26	0.01698	0.0169947	9.272e-16	9.272e-17	1.565e-52	1.565e-52	9.09e-16	9.09e-16	104.221	2.23225	78.747	H2aq	1	0	2.06242	-118463	-264921	170968	2	NA	H2aq	0	1	NA	-104578	-637272	2.40167e+21	5	17.6449	O2aq	3	0	0.117633	-101657	-827678	497.036	8	0	PHS	8	0	0	-76896.5	-797563	1.23854e+34	8	1.68845e-38	HS-	10	0	1.12563e-40	-69876.7	-797563	3.892e+44	8	2.14933e-19	S2O3-2	6	0	1.43289e-21	-85437.4	-771698	3.06442e+16	8	NA	S2O3-2	0	1	NA	-74689.5	-731650	1.18219e+25	8	NA	O2aq	0	1	NA	-97686	-539735	2.13979e-09	6	NA	NO3aq	0	1	NA	-77220.1	-176808	15175.5	2	7.82952	NO3aq	5	0	0.0521968	-88679.5	-509695	6.54903e-05	6	NA	HS-	0	0	NA	52588.3	-169716	2.41896e+51	2	NA	Fe+3	0	0	NA	26525.8	-90335	6.34189e+26	2	NA	H2aq	0	1	NA	-21642.7	-117151	5.7766e+09	3	NA	O2aq	0	1	NA	-42249	-217150	1.6087e-07	6	NA	H2aq	0	1	NA	-44376	-262122	4.34084e-18	8	NA	H2aq	0	1	NA	-13417.3	-232011	2.01472e+23	8	NA	PFe	0	0	NA	80058.8	-15843.6	8.44018e+17	1	3.15245e-13	Fe+2	15	0	2.10164e-15	-377.775	-15843.6	777.88	1	NA	Fe+2	0	0	NA	15052.4	-10836.4	69056.6	1	NA	Mn+2	0	0	NA	8397.3	-5737.05	16281	2
6.295	54.29	0	0	0	0	NA	8.329e-07	NA	6.141e-05	4.6695e-05	0.0003458	NA	9.132e-05	NA	NA	NA	NA	NA	NA	NA	NA	NA	NA	NA	NA	NA	NA	NA	NA	NA	NA	NA	NA	NA	NA	NA	1.919e-05	1.919e-05	0.0002145	4.8675e-06	1.962e-05	1.962e-06	9.807e-07	9.807e-07	0.0005781	0.000586929	4.184e-06	4.184e-06	5.45e-05	3.25963e-05	0.001281	0.0013029	1.182e-07	1.182e-07	0.0003685	3.685e-05	3.337e-44	3.337e-45	3.486e-25	3.486e-26	0.01698	0.0169947	9.272e-16	9.272e-17	1.562e-52	1.562e-52	9.09e-16	9.09e-16	104.219	2.22889	78.5754	H2aq	1	0	2.05793	-118461	-264921	171299	2	NA	H2aq	0	1	NA	-104576	-637272	2.41472e+21	5	17.8142	O2aq	3	0	0.118761	-101662	-827680	488.76	8	0	PHS	8	0	0	-76896.1	-797566	1.24559e+34	8	1.67901e-38	HS-	10	0	1.11934e-40	-69882.1	-797566	3.84053e+44	8	2.14455e-19	S2O3-2	6	0	1.4297e-21	-85443.1	-771701	3.01367e+16	8	NA	S2O3-2	0	1	NA	-74689.7	-731652	1.1849e+25	8	NA	O2aq	0	1	NA	-97691.7	-539738	2.10953e-09	6	NA	NO3aq	0	1	NA	-77217.9	-176809	15209.9	2	7.82953	NO3aq	5	0	0.0521969	-88679.7	-509696	6.54903e-05	6	NA	HS-	0	0	NA	52590.2	-169715	2.43298e+51	2	NA	Fe+3	0	0	NA	26528.5	-90333.9	6.36787e+26	2	NA	H2aq	0	1	NA	-21642.6	-117152	5.78298e+09	3	NA	O2aq	0	1	NA	-42253.6	-217151	1.58953e-07	6	NA	H2aq	0	1	NA	-44374.6	-262121	4.35387e-18	8	NA	H2aq	0	1	NA	-13418.3	-232012	2.01177e+23	8	NA	PFe	0	0	NA	80050.2	-15843.3	8.42017e+17	1	3.20058e-13	Fe+2	15	0	2.13372e-15	-383.542	-15843.3	776.036	1	NA	Fe+2	0	0	NA	15052	-10835.9	69056.6	1	NA	Mn+2	0	0	NA	8391.33	-5737.16	16203.9	2
6.285	54.42	0	0	0	0	NA	8.307e-07	NA	6.127e-05	4.6555e-05	0.0003451	NA	9.135e-05	NA	NA	NA	NA	NA	NA	NA	NA	NA	NA	NA	NA	NA	NA	NA	NA	NA	NA	NA	NA	NA	NA	NA	1.915e-05	1.915e-05	0.0002146	4.918e-06	1.962e-05	1.962e-06	9.807e-07	9.807e-07	0.0005781	0.000586929	4.174e-06	4.174e-06	5.438e-05	3.2249e-05	0.001281	0.00130313	1.181e-07	1.181e-07	0.0003676	3.676e-05	3.318e-44	3.318e-45	3.478e-25	3.478e-26	0.01698	0.0169947	9.272e-16	9.272e-17	1.559e-52	1.559e-52	9.09e-16	9.09e-16	104.212	2.22507	78.3823	H2aq	1	0	2.05287	-118460	-264922	171679	2	NA	H2aq	0	1	NA	-104574	-637272	2.43159e+21	5	18.0001	O2aq	3	0	0.12	-101668	-827681	479.425	8	0	PHS	8	0	0	-76895.9	-797569	1.25166e+34	8	1.6696e-38	HS-	10	0	1.11307e-40	-69888.1	-797569	3.7804e+44	8	2.1398e-19	S2O3-2	6	0	1.42653e-21	-85449.8	-771705	2.95388e+16	8	NA	S2O3-2	0	1	NA	-74690	-731654	1.18723e+25	8	NA	O2aq	0	1	NA	-97698.6	-539741	2.07361e-09	6	NA	NO3aq	0	1	NA	-77215.6	-176809	15247.2	2	7.82957	NO3aq	5	0	0.0521971	-88680.1	-509698	6.5446e-05	6	NA	HS-	0	0	NA	52593	-169715	2.44899e+51	2	NA	Fe+3	0	0	NA	26529.5	-90332.9	6.38493e+26	2	NA	H2aq	0	1	NA	-21641.7	-117152	5.79526e+09	3	NA	O2aq	0	1	NA	-42259.3	-217152	1.5662e-07	6	NA	H2aq	0	1	NA	-44372.6	-262120	4.37534e-18	8	NA	H2aq	0	1	NA	-13419	-232012	2.01125e+23	8	NA	PFe	0	0	NA	80041.1	-15843	8.39847e+17	1	3.28552e-13	Fe+2	15	0	2.19035e-15	-393.721	-15843	772.727	1	NA	Fe+2	0	0	NA	15048.1	-10835.3	68951.5	1	NA	Mn+2	0	0	NA	8382.9	-5737.28	16093.2	2
6.275	54.54	0	0	0	0	NA	8.284e-07	NA	6.113e-05	4.6415e-05	0.0003444	NA	9.138e-05	NA	NA	NA	NA	NA	NA	NA	NA	NA	NA	NA	NA	NA	NA	NA	NA	NA	NA	NA	NA	NA	NA	NA	1.91e-05	1.91e-05	0.0002147	4.964e-06	1.962e-05	1.962e-06	9.808e-07	9.808e-07	0.0005781	0.000586929	4.165e-06	4.165e-06	5.425e-05	3.1912e-05	0.001281	0.00130334	1.18e-07	1.18e-07	0.0003668	3.668e-05	3.299e-44	3.299e-45	3.471e-25	3.471e-26	0.01698	0.0169947	9.272e-16	9.272e-17	1.555e-52	1.555e-52	9.09e-16	9.09e-16	104.21	2.2217	78.2107	H2aq	1	0	2.04838	-118458	-264922	172013	2	NA	H2aq	0	1	NA	-104572	-637273	2.44694e+21	5	18.1694	O2aq	3	0	0.121129	-101673	-827683	471.309	8	0	PHS	8	0	0	-76895.7	-797572	1.2578e+34	8	1.66017e-38	HS-	10	0	1.10678e-40	-69893.5	-797572	3.72887e+44	8	2.13565e-19	S2O3-2	6	0	1.42376e-21	-85455.9	-771709	2.90032e+16	8	NA	S2O3-2	0	1	NA	-74690.3	-731656	1.18922e+25	8	NA	O2aq	0	1	NA	-97704.8	-539744	2.04139e-09	6	NA	NO3aq	0	1	NA	-77213.4	-176809	15282	2	7.8296	NO3aq	5	0	0.0521973	-88680.5	-509700	6.54016e-05	6	NA	HS-	0	0	NA	52596	-169715	2.46543e+51	2	NA	Fe+3	0	0	NA	26531.1	-90331.8	6.40445e+26	2	NA	H2aq	0	1	NA	-21641	-117152	5.80661e+09	3	NA	O2aq	0	1	NA	-42264.4	-217153	1.54536e-07	6	NA	H2aq	0	1	NA	-44371	-262119	4.39208e-18	8	NA	H2aq	0	1	NA	-13419.9	-232012	2.00904e+23	8	NA	PFe	0	0	NA	80032.5	-15842.7	8.37895e+17	1	3.36558e-13	Fe+2	15	0	2.24372e-15	-403.315	-15842.7	769.626	1	NA	Fe+2	0	0	NA	15044.1	-10834.8	68846.4	1	NA	Mn+2	0	0	NA	8375.07	-5737.39	15991.3	2
6.266	54.66	0	0	0	0	NA	8.262e-07	NA	6.099e-05	4.6275e-05	0.0003436	NA	9.141e-05	NA	NA	NA	NA	NA	NA	NA	NA	NA	NA	NA	NA	NA	NA	NA	NA	NA	NA	NA	NA	NA	NA	NA	1.906e-05	1.906e-05	0.0002147	5e-06	1.962e-05	1.962e-06	9.808e-07	9.808e-07	0.0005781	0.000586929	4.155e-06	4.155e-06	5.413e-05	3.163e-05	0.001281	0.0013035	1.18e-07	1.18e-07	0.000366	3.66e-05	3.28e-44	3.28e-45	3.463e-25	3.463e-26	0.01698	0.0169947	9.272e-16	9.272e-17	1.552e-52	1.552e-52	9.09e-16	9.09e-16	104.17	2.21809	78.0389	H2aq	1	0	2.04388	-118456	-264923	172389	2	NA	H2aq	0	1	NA	-104570	-637273	2.46033e+21	5	18.3018	O2aq	3	0	0.122012	-101677	-827685	465.576	8	0	PHS	8	0	0	-76895.1	-797575	1.26509e+34	8	1.6507e-38	HS-	10	0	1.10046e-40	-69897.4	-797575	3.69666e+44	8	2.13083e-19	S2O3-2	6	0	1.42055e-21	-85460.2	-771712	2.86531e+16	8	NA	S2O3-2	0	1	NA	-74690.4	-731658	1.19197e+25	8	NA	O2aq	0	1	NA	-97709.2	-539747	2.01939e-09	6	NA	NO3aq	0	1	NA	-77211.3	-176809	15315.4	2	7.82961	NO3aq	5	0	0.0521974	-88680.6	-509701	6.54016e-05	6	NA	HS-	0	0	NA	52598.4	-169715	2.47971e+51	2	NA	Fe+3	0	0	NA	26534	-90330.9	6.43086e+26	2	NA	H2aq	0	1	NA	-21641	-117153	5.81167e+09	3	NA	O2aq	0	1	NA	-42267.7	-217154	1.53238e-07	6	NA	H2aq	0	1	NA	-44369.6	-262119	4.40509e-18	8	NA	H2aq	0	1	NA	-13420.5	-232013	2.0085e+23	8	NA	PFe	0	0	NA	80025.5	-15842.4	8.36382e+17	1	3.40249e-13	Fe+2	15	0	2.26833e-15	-407.738	-15842.4	768.236	1	NA	Fe+2	0	0	NA	15043.7	-10834.3	68846.4	1	NA	Mn+2	0	0	NA	8370.46	-5737.49	15933.7	2
6.256	54.79	0	0	0	0	NA	8.24e-07	NA	6.086e-05	4.6145e-05	0.0003429	NA	9.144e-05	NA	NA	NA	NA	NA	NA	NA	NA	NA	NA	NA	NA	NA	NA	NA	NA	NA	NA	NA	NA	NA	NA	NA	1.902e-05	1.902e-05	0.0002148	5.0505e-06	1.962e-05	1.962e-06	9.809e-07	9.809e-07	0.0005781	0.000586929	4.146e-06	4.146e-06	5.401e-05	3.12828e-05	0.001281	0.00130373	1.179e-07	1.179e-07	0.0003651	3.651e-05	3.261e-44	3.261e-45	3.455e-25	3.455e-26	0.01699	0.0170047	9.272e-16	9.272e-17	1.549e-52	1.549e-52	9.09e-16	9.09e-16	104.163	2.21427	77.8459	H2aq	1	0	2.03882	-118454	-264923	172774	2	NA	H2aq	0	1	NA	-104568	-637273	2.47762e+21	5	18.4877	O2aq	3	0	0.123251	-101682	-827687	456.938	8	0	PHS	8	0	0	-76894.7	-797578	1.27213e+34	8	1.64127e-38	HS-	10	0	1.09418e-40	-69903.1	-797578	3.64327e+44	8	2.12606e-19	S2O3-2	6	0	1.41737e-21	-85466.4	-771716	2.81334e+16	8	NA	S2O3-2	0	1	NA	-74690.4	-731660	1.19573e+25	8	NA	O2aq	0	1	NA	-97715.7	-539750	1.98697e-09	6	NA	NO3aq	0	1	NA	-77208.8	-176809	15354.7	2	7.82963	NO3aq	5	0	0.0521975	-88680.8	-509703	6.53958e-05	6	NA	HS-	0	0	NA	52601.5	-169714	2.49653e+51	2	NA	Fe+3	0	0	NA	26534.9	-90329.8	6.4472e+26	2	NA	H2aq	0	1	NA	-21639.9	-117153	5.82547e+09	3	NA	O2aq	0	1	NA	-42273.2	-217155	1.51032e-07	6	NA	H2aq	0	1	NA	-44367.8	-262118	4.42406e-18	8	NA	H2aq	0	1	NA	-13421.3	-232013	2.00746e+23	8	NA	PFe	0	0	NA	80016.5	-15842.1	8.34284e+17	1	3.48615e-13	Fe+2	15	0	2.3241e-15	-417.763	-15842.1	765.011	1	NA	Fe+2	0	0	NA	15039.8	-10833.8	68741.4	1	NA	Mn+2	0	0	NA	8362.19	-5737.61	15826.9	2
6.247	54.91	0	0	0	0	NA	8.217e-07	NA	6.072e-05	4.6005e-05	0.0003422	NA	9.146e-05	NA	NA	NA	NA	NA	NA	NA	NA	NA	NA	NA	NA	NA	NA	NA	NA	NA	NA	NA	NA	NA	NA	NA	1.897e-05	1.897e-05	0.0002149	5.0965e-06	1.962e-05	1.962e-06	9.809e-07	9.809e-07	0.0005782	0.000587029	4.137e-06	4.137e-06	5.389e-05	3.09558e-05	0.001281	0.00130393	1.179e-07	1.179e-07	0.0003643	3.643e-05	3.242e-44	3.242e-45	3.447e-25	3.447e-26	0.01699	0.0170047	9.272e-16	9.272e-17	1.546e-52	1.546e-52	9.091e-16	9.091e-16	104.161	2.2109	77.6742	H2aq	1	0	2.03433	-118453	-264924	173113	2	NA	H2aq	0	1	NA	-104566	-637273	2.49146e+21	5	18.657	O2aq	3	0	0.12438	-101687	-827688	449.726	8	0	PHS	8	0	0	-76894	-797581	1.27959e+34	8	1.63182e-38	HS-	10	0	1.08788e-40	-69907.9	-797581	3.59877e+44	8	2.12127e-19	S2O3-2	6	0	1.41418e-21	-85471.8	-771719	2.76919e+16	8	NA	S2O3-2	0	1	NA	-74690.4	-731661	1.19866e+25	8	NA	O2aq	0	1	NA	-97721.2	-539752	1.96013e-09	6	NA	NO3aq	0	1	NA	-77206.7	-176809	15388.4	2	7.82964	NO3aq	5	0	0.0521976	-88680.9	-509704	6.54026e-05	6	NA	HS-	0	0	NA	52603.9	-169714	2.51116e+51	2	NA	Fe+3	0	0	NA	26537.9	-90328.9	6.47389e+26	2	NA	H2aq	0	1	NA	-21639.8	-117154	5.83149e+09	3	NA	O2aq	0	1	NA	-42277.6	-217156	1.49316e-07	6	NA	H2aq	0	1	NA	-44366.5	-262117	4.43705e-18	8	NA	H2aq	0	1	NA	-13422.4	-232013	2.00367e+23	8	NA	PFe	0	0	NA	80008.5	-15841.8	8.32395e+17	1	3.53197e-13	Fe+2	15	0	2.35465e-15	-423.254	-15841.8	763.278	1	NA	Fe+2	0	0	NA	15039.5	-10833.4	68742.6	1	NA	Mn+2	0	0	NA	8356.39	-5737.71	15753.6	2
6.237	55.04	0	0	0	0	NA	8.195e-07	NA	6.058e-05	4.5865e-05	0.0003415	NA	9.149e-05	NA	NA	NA	NA	NA	NA	NA	NA	NA	NA	NA	NA	NA	NA	NA	NA	NA	NA	NA	NA	NA	NA	NA	1.893e-05	1.893e-05	0.000215	5.1425e-06	1.962e-05	1.962e-06	9.809e-07	9.809e-07	0.0005782	0.000587029	4.127e-06	4.127e-06	5.377e-05	3.06287e-05	0.001281	0.00130414	1.178e-07	1.178e-07	0.0003635	3.635e-05	3.224e-44	3.224e-45	3.439e-25	3.439e-26	0.01699	0.0170047	9.272e-16	9.272e-17	1.542e-52	1.542e-52	9.091e-16	9.091e-16	104.159	2.20754	77.5027	H2aq	1	0	2.02983	-118451	-264924	173454	2	NA	H2aq	0	1	NA	-104564	-637274	2.50732e+21	5	18.8263	O2aq	3	0	0.125509	-101692	-827690	442.327	8	0	PHS	8	0	0	-76893.9	-797584	1.28564e+34	8	1.62288e-38	HS-	10	0	1.08192e-40	-69913.2	-797584	3.55139e+44	8	2.1165e-19	S2O3-2	6	0	1.411e-21	-85477.8	-771723	2.72054e+16	8	NA	S2O3-2	0	1	NA	-74690.8	-731663	1.20059e+25	8	NA	O2aq	0	1	NA	-97727.3	-539755	1.93061e-09	6	NA	NO3aq	0	1	NA	-77204.6	-176810	15422.3	2	7.82967	NO3aq	5	0	0.0521978	-88681.3	-509706	6.53582e-05	6	NA	HS-	0	0	NA	52606.6	-169714	2.52733e+51	2	NA	Fe+3	0	0	NA	26539.9	-90327.8	6.49642e+26	2	NA	H2aq	0	1	NA	-21639.2	-117154	5.84156e+09	3	NA	O2aq	0	1	NA	-42282.5	-217157	1.47423e-07	6	NA	H2aq	0	1	NA	-44364.8	-262116	4.45516e-18	8	NA	H2aq	0	1	NA	-13423.3	-232014	2.00139e+23	8	NA	PFe	0	0	NA	79999.2	-15841.5	8.30211e+17	1	3.61789e-13	Fe+2	15	0	2.41192e-15	-433.55	-15841.5	759.985	1	NA	Fe+2	0	0	NA	15034.6	-10832.8	68611.5	1	NA	Mn+2	0	0	NA	8348.3	-5737.82	15650.4	2
6.227	55.16	0	0	0	0	NA	8.173e-07	NA	6.045e-05	4.5735e-05	0.0003407	NA	9.152e-05	NA	NA	NA	NA	NA	NA	NA	NA	NA	NA	NA	NA	NA	NA	NA	NA	NA	NA	NA	NA	NA	NA	NA	1.889e-05	1.889e-05	0.0002151	5.1885e-06	1.962e-05	1.962e-06	9.81e-07	9.81e-07	0.0005782	0.000587029	4.118e-06	4.118e-06	5.365e-05	3.03017e-05	0.001281	0.00130435	1.177e-07	1.177e-07	0.0003627	3.627e-05	3.205e-44	3.205e-45	3.432e-25	3.432e-26	0.01699	0.0170047	9.272e-16	9.272e-17	1.539e-52	1.539e-52	9.091e-16	9.091e-16	104.157	2.20417	77.3311	H2aq	1	0	2.02534	-118450	-264925	173796	2	NA	H2aq	0	1	NA	-104562	-637274	2.52331e+21	5	18.9957	O2aq	3	0	0.126638	-101697	-827692	435.121	8	0	PHS	8	0	0	-76893.7	-797587	1.29198e+34	8	1.61344e-38	HS-	10	0	1.07563e-40	-69918.4	-797587	3.50591e+44	8	2.11234e-19	S2O3-2	6	0	1.40822e-21	-85483.7	-771727	2.67342e+16	8	NA	S2O3-2	0	1	NA	-74691.1	-731665	1.20263e+25	8	NA	O2aq	0	1	NA	-97733.3	-539758	1.90176e-09	6	NA	NO3aq	0	1	NA	-77202.3	-176810	15460	2	7.82971	NO3aq	5	0	0.0521981	-88681.7	-509708	6.53138e-05	6	NA	HS-	0	0	NA	52609.8	-169714	2.54473e+51	2	NA	Fe+3	0	0	NA	26540.7	-90326.8	6.51237e+26	2	NA	H2aq	0	1	NA	-21638.4	-117154	5.8539e+09	3	NA	O2aq	0	1	NA	-42287.5	-217158	1.45553e-07	6	NA	H2aq	0	1	NA	-44363.1	-262115	4.47253e-18	8	NA	H2aq	0	1	NA	-13424.3	-232014	1.99893e+23	8	NA	PFe	0	0	NA	79990.9	-15841.2	8.28364e+17	1	3.69605e-13	Fe+2	15	0	2.46403e-15	-442.916	-15841.2	757.008	1	NA	Fe+2	0	0	NA	15030.7	-10832.3	68506.7	1	NA	Mn+2	0	0	NA	8340.7	-5737.94	15554.5	2
6.218	55.28	0	0	0	0	NA	8.151e-07	NA	6.031e-05	4.5595e-05	0.00034	NA	9.155e-05	NA	NA	NA	NA	NA	NA	NA	NA	NA	NA	NA	NA	NA	NA	NA	NA	NA	NA	NA	NA	NA	NA	NA	1.885e-05	1.885e-05	0.0002151	5.2245e-06	1.962e-05	1.962e-06	9.81e-07	9.81e-07	0.0005782	0.000587029	4.109e-06	4.109e-06	5.352e-05	3.00097e-05	0.001281	0.00130451	1.177e-07	1.177e-07	0.0003619	3.619e-05	3.187e-44	3.187e-45	3.424e-25	3.424e-26	0.01699	0.0170047	9.272e-16	9.272e-17	1.536e-52	1.536e-52	9.091e-16	9.091e-16	104.117	2.20056	77.1593	H2aq	1	0	2.02084	-118448	-264925	174180	2	NA	H2aq	0	1	NA	-104560	-637274	2.53728e+21	5	19.1281	O2aq	3	0	0.127521	-101701	-827694	430.187	8	0	PHS	8	0	0	-76893.1	-797590	1.29928e+34	8	1.60446e-38	HS-	10	0	1.06964e-40	-69922.1	-797590	3.47729e+44	8	2.10751e-19	S2O3-2	6	0	1.40501e-21	-85487.8	-771730	2.64287e+16	8	NA	S2O3-2	0	1	NA	-74691.2	-731667	1.20544e+25	8	NA	O2aq	0	1	NA	-97737.5	-539761	1.88214e-09	6	NA	NO3aq	0	1	NA	-77200.1	-176810	15494.2	2	7.82972	NO3aq	5	0	0.0521981	-88681.8	-509709	6.53138e-05	6	NA	HS-	0	0	NA	52612	-169713	2.5591e+51	2	NA	Fe+3	0	0	NA	26543.7	-90325.9	6.53951e+26	2	NA	H2aq	0	1	NA	-21638.2	-117155	5.86049e+09	3	NA	O2aq	0	1	NA	-42290.6	-217159	1.44366e-07	6	NA	H2aq	0	1	NA	-44361.7	-262114	4.48687e-18	8	NA	H2aq	0	1	NA	-13425.1	-232014	1.99698e+23	8	NA	PFe	0	0	NA	79984.1	-15841	8.26934e+17	1	3.73143e-13	Fe+2	15	0	2.48762e-15	-447.156	-15841	755.7	1	NA	Fe+2	0	0	NA	15030.3	-10831.8	68506.7	1	NA	Mn+2	0	0	NA	8336.27	-5738.04	15500.8	2
6.208	55.41	0	0	0	0	NA	8.129e-07	NA	6.017e-05	4.5455e-05	0.0003393	NA	9.157e-05	NA	NA	NA	NA	NA	NA	NA	NA	NA	NA	NA	NA	NA	NA	NA	NA	NA	NA	NA	NA	NA	NA	NA	1.88e-05	1.88e-05	0.0002152	5.275e-06	1.962e-05	1.962e-06	9.811e-07	9.811e-07	0.0005782	0.000587029	4.099e-06	4.099e-06	5.34e-05	2.96625e-05	0.001281	0.00130474	1.176e-07	1.176e-07	0.000361	3.61e-05	3.169e-44	3.169e-45	3.416e-25	3.416e-26	0.01699	0.0170047	9.272e-16	9.272e-17	1.532e-52	1.532e-52	9.091e-16	9.091e-16	104.11	2.19674	76.9663	H2aq	1	0	2.01578	-118446	-264926	174574	2	NA	H2aq	0	1	NA	-104558	-637274	2.55529e+21	5	19.3141	O2aq	3	0	0.12876	-101707	-827696	422.579	8	0	PHS	8	0	0	-76892.9	-797593	1.30555e+34	8	1.59553e-38	HS-	10	0	1.06369e-40	-69927.8	-797593	3.42749e+44	8	2.10274e-19	S2O3-2	6	0	1.40183e-21	-85494.1	-771734	2.59416e+16	8	NA	S2O3-2	0	1	NA	-74691.5	-731669	1.20785e+25	8	NA	O2aq	0	1	NA	-97744	-539764	1.85203e-09	6	NA	NO3aq	0	1	NA	-77197.6	-176810	15534.4	2	7.82976	NO3aq	5	0	0.0521984	-88682.3	-509711	6.52694e-05	6	NA	HS-	0	0	NA	52614.9	-169713	2.57609e+51	2	NA	Fe+3	0	0	NA	26545.4	-90324.8	6.5607e+26	2	NA	H2aq	0	1	NA	-21637.3	-117155	5.87309e+09	3	NA	O2aq	0	1	NA	-42295.8	-217161	1.42418e-07	6	NA	H2aq	0	1	NA	-44359.7	-262113	4.51001e-18	8	NA	H2aq	0	1	NA	-13426	-232015	1.99498e+23	8	NA	PFe	0	0	NA	79975.4	-15840.7	8.24947e+17	1	3.81307e-13	Fe+2	15	0	2.54204e-15	-456.939	-15840.7	752.605	1	NA	Fe+2	0	0	NA	15026.3	-10831.3	68402	1	NA	Mn+2	0	0	NA	8328.25	-5738.15	15400.2	2
6.199	55.53	0	0	0	0	NA	8.107e-07	NA	6.004e-05	4.53175e-05	0.0003386	NA	9.16e-05	NA	NA	NA	NA	NA	NA	NA	NA	NA	NA	NA	NA	NA	NA	NA	NA	NA	NA	NA	NA	NA	NA	NA	1.876e-05	1.876e-05	0.0002153	5.321e-06	1.963e-05	1.963e-06	9.811e-07	9.811e-07	0.0005782	0.000587033	4.09e-06	4.09e-06	5.328e-05	2.93355e-05	0.001281	0.00130494	1.176e-07	1.176e-07	0.0003602	3.602e-05	3.151e-44	3.151e-45	3.408e-25	3.408e-26	0.01699	0.0170047	9.272e-16	9.272e-17	1.529e-52	1.529e-52	9.091e-16	9.091e-16	104.112	2.1934	76.7947	H2aq	1	0	2.01129	-118444	-264926	174921	2	NA	H2aq	0	1	NA	-104556	-637275	2.56819e+21	5	19.4834	O2aq	3	0	0.129889	-101711	-827697	416.24	8	0	PHS	8	0	0	-76892.3	-797595	1.31301e+34	8	1.58657e-38	HS-	10	0	1.05771e-40	-69932.5	-797595	3.38773e+44	8	2.09795e-19	S2O3-2	6	0	1.39863e-21	-85499.2	-771737	2.55549e+16	8	NA	S2O3-2	0	1	NA	-74691.8	-731671	1.20971e+25	8	NA	O2aq	0	1	NA	-97749.2	-539766	1.82806e-09	6	NA	NO3aq	0	1	NA	-77196.1	-176810	15561	2	7.83378	NO3aq	5	0	0.0522252	-88682.6	-509712	6.52295e-05	6	NA	HS-	0	0	NA	52616.6	-169713	2.58948e+51	2	NA	Fe+3	0	0	NA	26548.4	-90323.9	6.58817e+26	2	NA	H2aq	0	1	NA	-21637.1	-117156	5.87971e+09	3	NA	O2aq	0	1	NA	-42300	-217162	1.40884e-07	6	NA	H2aq	0	1	NA	-44358.3	-262112	4.52437e-18	8	NA	H2aq	0	1	NA	-13427.2	-232015	1.99026e+23	8	NA	PFe	0	0	NA	79967.5	-15840.4	8.23159e+17	1	3.857e-13	Fe+2	15	0	2.57134e-15	-462.205	-15840.4	750.973	1	NA	Fe+2	0	0	NA	15025.7	-10830.9	68395.1	1	NA	Mn+2	0	0	NA	8322.8	-5738.26	15333.5	2
6.189	55.66	0	0	0	0	NA	8.085e-07	NA	5.99e-05	4.51775e-05	0.0003379	NA	9.163e-05	NA	NA	NA	NA	NA	NA	NA	NA	NA	NA	NA	NA	NA	NA	NA	NA	NA	NA	NA	NA	NA	NA	NA	1.872e-05	1.872e-05	0.0002154	5.367e-06	1.963e-05	1.963e-06	9.812e-07	9.812e-07	0.0005782	0.000587033	4.081e-06	4.081e-06	5.316e-05	2.90085e-05	0.00128	0.00130415	1.175e-07	1.175e-07	0.0003594	3.594e-05	3.133e-44	3.133e-45	3.401e-25	3.401e-26	0.01699	0.0170047	9.272e-16	9.272e-17	1.526e-52	1.526e-52	9.091e-16	9.091e-16	104.11	2.19004	76.6231	H2aq	1	0	2.0068	-118443	-264927	175269	2	NA	H2aq	0	1	NA	-104554	-637275	2.5843e+21	5	19.6528	O2aq	3	0	0.131019	-101716	-827699	409.39	8	0	PHS	8	0	0	-76892.1	-797599	1.31943e+34	8	1.57762e-38	HS-	10	0	1.05175e-40	-69937.5	-797599	3.34619e+44	8	2.09378e-19	S2O3-2	6	0	1.39585e-21	-85505	-771741	2.51277e+16	8	NA	S2O3-2	0	1	NA	-74692.2	-731673	1.21148e+25	8	NA	O2aq	0	1	NA	-97755.1	-539769	1.80154e-09	6	NA	NO3aq	0	1	NA	-77194	-176810	15594.8	2	7.83382	NO3aq	5	0	0.0522255	-88683.1	-509714	6.51729e-05	6	NA	HS-	0	0	NA	52619.4	-169713	2.60644e+51	2	NA	Fe+3	0	0	NA	26549.2	-90322.8	6.60457e+26	2	NA	H2aq	0	1	NA	-21636.3	-117156	5.89138e+09	3	NA	O2aq	0	1	NA	-42304.7	-217163	1.39161e-07	6	NA	H2aq	0	1	NA	-44356.6	-262112	4.54257e-18	8	NA	H2aq	0	1	NA	-13428.1	-232015	1.98856e+23	8	NA	PFe	0	0	NA	79959.4	-15840.1	8.21389e+17	1	3.93376e-13	Fe+2	15	0	2.62251e-15	-471.403	-15840.1	748.084	1	NA	Fe+2	0	0	NA	15021.7	-10830.3	68288.3	1	NA	Mn+2	0	0	NA	8315.37	-5738.37	15241.7	2
6.18	55.79	0	0	0	0	NA	8.063e-07	NA	5.977e-05	4.50475e-05	0.0003371	NA	9.166e-05	NA	NA	NA	NA	NA	NA	NA	NA	NA	NA	NA	NA	NA	NA	NA	NA	NA	NA	NA	NA	NA	NA	NA	1.868e-05	1.868e-05	0.0002155	5.413e-06	1.963e-05	1.963e-06	9.812e-07	9.812e-07	0.0005782	0.000587033	4.072e-06	4.072e-06	5.304e-05	2.86815e-05	0.00128	0.00130436	1.174e-07	1.174e-07	0.0003586	3.586e-05	3.115e-44	3.115e-45	3.393e-25	3.393e-26	0.017	0.0170147	9.272e-16	9.272e-17	1.523e-52	1.523e-52	9.091e-16	9.091e-16	104.107	2.18667	76.4515	H2aq	1	0	2.0023	-118441	-264927	175620	2	NA	H2aq	0	1	NA	-104552	-637275	2.60096e+21	5	19.8222	O2aq	3	0	0.132148	-101721	-827701	403.029	8	0	PHS	8	0	0	-76891.5	-797601	1.32743e+34	8	1.56866e-38	HS-	10	0	1.04577e-40	-69942	-797601	3.3095e+44	8	2.08897e-19	S2O3-2	6	0	1.39265e-21	-85509.9	-771744	2.47746e+16	8	NA	S2O3-2	0	1	NA	-74691.8	-731675	1.21668e+25	8	NA	O2aq	0	1	NA	-97760.5	-539772	1.77762e-09	6	NA	NO3aq	0	1	NA	-77191.9	-176810	15629.6	2	7.83382	NO3aq	5	0	0.0522254	-88683.1	-509715	6.52025e-05	6	NA	HS-	0	0	NA	52622.7	-169712	2.62373e+51	2	NA	Fe+3	0	0	NA	26550.3	-90321.9	6.62106e+26	2	NA	H2aq	0	1	NA	-21635.5	-117156	5.90309e+09	3	NA	O2aq	0	1	NA	-42309.4	-217164	1.3746e-07	6	NA	H2aq	0	1	NA	-44355.3	-262111	4.55563e-18	8	NA	H2aq	0	1	NA	-13429.1	-232016	1.98512e+23	8	NA	PFe	0	0	NA	79951.6	-15839.8	8.19638e+17	1	4.00998e-13	Fe+2	15	0	2.67332e-15	-480.536	-15839.8	745.22	1	NA	Fe+2	0	0	NA	15017.8	-10829.9	68183.7	1	NA	Mn+2	0	0	NA	8308.02	-5738.47	15151	2
6.171	55.91	0	0	0	0	NA	8.041e-07	NA	5.963e-05	4.49075e-05	0.0003364	NA	9.168e-05	NA	NA	NA	NA	NA	NA	NA	NA	NA	NA	NA	NA	NA	NA	NA	NA	NA	NA	NA	NA	NA	NA	NA	1.863e-05	1.863e-05	0.0002155	5.449e-06	1.963e-05	1.963e-06	9.812e-07	9.812e-07	0.0005782	0.000587033	4.062e-06	4.062e-06	5.292e-05	2.83995e-05	0.00128	0.00130452	1.174e-07	1.174e-07	0.0003578	3.578e-05	3.098e-44	3.098e-45	3.385e-25	3.385e-26	0.017	0.0170147	9.272e-16	9.272e-17	1.52e-52	1.52e-52	9.092e-16	9.092e-16	104.068	2.18306	76.2797	H2aq	1	0	1.9978	-118439	-264928	176012	2	NA	H2aq	0	1	NA	-104550	-637275	2.61552e+21	5	19.9547	O2aq	3	0	0.133031	-101725	-827702	398.623	8	0	PHS	8	0	0	-76891	-797604	1.33471e+34	8	1.56018e-38	HS-	10	0	1.04012e-40	-69945.6	-797604	3.28384e+44	8	2.08414e-19	S2O3-2	6	0	1.38943e-21	-85513.8	-771748	2.45061e+16	8	NA	S2O3-2	0	1	NA	-74691.8	-731677	1.21956e+25	8	NA	O2aq	0	1	NA	-97764.5	-539775	1.76003e-09	6	NA	NO3aq	0	1	NA	-77189.7	-176811	15664.5	2	7.83383	NO3aq	5	0	0.0522255	-88683.2	-509717	6.52025e-05	6	NA	HS-	0	0	NA	52624.8	-169712	2.63813e+51	2	NA	Fe+3	0	0	NA	26553.3	-90320.9	6.64896e+26	2	NA	H2aq	0	1	NA	-21635.5	-117157	5.90835e+09	3	NA	O2aq	0	1	NA	-42312.3	-217165	1.36435e-07	6	NA	H2aq	0	1	NA	-44353.8	-262110	4.57142e-18	8	NA	H2aq	0	1	NA	-13430	-232016	1.98299e+23	8	NA	PFe	0	0	NA	79945	-15839.5	8.18281e+17	1	4.04396e-13	Fe+2	15	0	2.69597e-15	-484.608	-15839.5	743.986	1	NA	Fe+2	0	0	NA	15017.4	-10829.4	68183.7	1	NA	Mn+2	0	0	NA	8303.64	-5738.58	15099.2	2
6.161	56.04	0	0	0	0	NA	8.019e-07	NA	5.95e-05	4.47775e-05	0.0003357	NA	9.171e-05	NA	NA	NA	NA	NA	NA	NA	NA	NA	NA	NA	NA	NA	NA	NA	NA	NA	NA	NA	NA	NA	NA	NA	1.859e-05	1.859e-05	0.0002156	5.495e-06	1.963e-05	1.963e-06	9.813e-07	9.813e-07	0.0005782	0.000587033	4.053e-06	4.053e-06	5.28e-05	2.80725e-05	0.00128	0.00130473	1.173e-07	1.173e-07	0.000357	3.57e-05	3.08e-44	3.08e-45	3.378e-25	3.378e-26	0.017	0.0170147	9.272e-16	9.272e-17	1.516e-52	1.516e-52	9.092e-16	9.092e-16	104.066	2.1797	76.1082	H2aq	1	0	1.99331	-118438	-264929	176366	2	NA	H2aq	0	1	NA	-104548	-637276	2.63244e+21	5	20.1241	O2aq	3	0	0.134161	-101729	-827704	392.533	8	0	PHS	8	0	0	-76890.7	-797607	1.34137e+34	8	1.55122e-38	HS-	10	0	1.03415e-40	-69950.5	-797607	3.2452e+44	8	2.07997e-19	S2O3-2	6	0	1.38665e-21	-85519.4	-771751	2.41064e+16	8	NA	S2O3-2	0	1	NA	-74692.2	-731679	1.22167e+25	8	NA	O2aq	0	1	NA	-97770.3	-539778	1.73501e-09	6	NA	NO3aq	0	1	NA	-77187.5	-176811	15701.2	2	7.83386	NO3aq	5	0	0.0522258	-88683.6	-509719	6.5158e-05	6	NA	HS-	0	0	NA	52627.9	-169712	2.65608e+51	2	NA	Fe+3	0	0	NA	26554.8	-90319.9	6.66897e+26	2	NA	H2aq	0	1	NA	-21634.7	-117157	5.92013e+09	3	NA	O2aq	0	1	NA	-42316.9	-217166	1.34808e-07	6	NA	H2aq	0	1	NA	-44352.1	-262109	4.58965e-18	8	NA	H2aq	0	1	NA	-13431.1	-232016	1.97916e+23	8	NA	PFe	0	0	NA	79937	-15839.2	8.16563e+17	1	4.11978e-13	Fe+2	15	0	2.74652e-15	-493.694	-15839.2	741.16	1	NA	Fe+2	0	0	NA	15013.5	-10828.9	68079.2	1	NA	Mn+2	0	0	NA	8296.32	-5738.69	15010.2	2
6.152	56.17	0	0	0	0	NA	7.997e-07	NA	5.936e-05	4.46375e-05	0.000335	NA	9.174e-05	NA	NA	NA	NA	NA	NA	NA	NA	NA	NA	NA	NA	NA	NA	NA	NA	NA	NA	NA	NA	NA	NA	NA	1.855e-05	1.855e-05	0.0002157	5.541e-06	1.963e-05	1.963e-06	9.813e-07	9.813e-07	0.0005782	0.000587033	4.044e-06	4.044e-06	5.268e-05	2.77455e-05	0.00128	0.00130493	1.173e-07	1.173e-07	0.0003562	3.562e-05	3.063e-44	3.063e-45	3.37e-25	3.37e-26	0.017	0.0170147	9.272e-16	9.272e-17	1.513e-52	1.513e-52	9.092e-16	9.092e-16	104.064	2.17633	75.9366	H2aq	1	0	1.98881	-118436	-264929	176721	2	NA	H2aq	0	1	NA	-104546	-637276	2.64724e+21	5	20.2934	O2aq	3	0	0.13529	-101734	-827706	386.922	8	0	PHS	8	0	0	-76890.2	-797610	1.34881e+34	8	1.54276e-38	HS-	10	0	1.02851e-40	-69955	-797610	3.20925e+44	8	2.07516e-19	S2O3-2	6	0	1.38344e-21	-85524.4	-771755	2.3764e+16	8	NA	S2O3-2	0	1	NA	-74692.3	-731680	1.22457e+25	8	NA	O2aq	0	1	NA	-97775.3	-539780	1.71345e-09	6	NA	NO3aq	0	1	NA	-77185.3	-176811	15736.5	2	7.83388	NO3aq	5	0	0.0522258	-88683.7	-509720	6.5158e-05	6	NA	HS-	0	0	NA	52630	-169712	2.67082e+51	2	NA	Fe+3	0	0	NA	26557.8	-90318.9	6.6972e+26	2	NA	H2aq	0	1	NA	-21634.5	-117157	5.9269e+09	3	NA	O2aq	0	1	NA	-42320.9	-217167	1.33429e-07	6	NA	H2aq	0	1	NA	-44350.7	-262108	4.60546e-18	8	NA	H2aq	0	1	NA	-13432.5	-232017	1.97343e+23	8	NA	PFe	0	0	NA	79929.3	-15839	8.14863e+17	1	4.16202e-13	Fe+2	15	0	2.77468e-15	-498.757	-15839	739.617	1	NA	Fe+2	0	0	NA	15013.1	-10828.4	68079.2	1	NA	Mn+2	0	0	NA	8291.07	-5738.79	14947.8	2
6.142	56.29	0	0	0	0	NA	7.976e-07	NA	5.923e-05	4.45075e-05	0.0003343	NA	9.177e-05	NA	NA	NA	NA	NA	NA	NA	NA	NA	NA	NA	NA	NA	NA	NA	NA	NA	NA	NA	NA	NA	NA	NA	1.851e-05	1.851e-05	0.0002158	5.587e-06	1.963e-05	1.963e-06	9.814e-07	9.814e-07	0.0005782	0.000587033	4.035e-06	4.035e-06	5.257e-05	2.74285e-05	0.00128	0.00130514	1.172e-07	1.172e-07	0.0003554	3.554e-05	3.046e-44	3.046e-45	3.363e-25	3.363e-26	0.017	0.0170147	9.272e-16	9.272e-17	1.51e-52	1.51e-52	9.092e-16	9.092e-16	104.062	2.17297	75.765	H2aq	1	0	1.98432	-118435	-264930	177078	2	NA	H2aq	0	1	NA	-104544	-637276	2.66444e+21	5	20.4629	O2aq	3	0	0.136419	-101738	-827708	381.048	8	0	PHS	8	0	0	-76890	-797613	1.35518e+34	8	1.5343e-38	HS-	10	0	1.02287e-40	-69959.9	-797613	3.17153e+44	8	2.07099e-19	S2O3-2	6	0	1.38066e-21	-85529.9	-771759	2.33831e+16	8	NA	S2O3-2	0	1	NA	-74692.6	-731682	1.2267e+25	8	NA	O2aq	0	1	NA	-97781	-539783	1.68945e-09	6	NA	NO3aq	0	1	NA	-77183.1	-176811	15773.5	2	7.83391	NO3aq	5	0	0.0522261	-88684.1	-509722	6.51136e-05	6	NA	HS-	0	0	NA	52632.7	-169711	2.68829e+51	2	NA	Fe+3	0	0	NA	26558.7	-90317.9	6.71415e+26	2	NA	H2aq	0	1	NA	-21633.7	-117158	5.93875e+09	3	NA	O2aq	0	1	NA	-42325.4	-217168	1.31867e-07	6	NA	H2aq	0	1	NA	-44348.9	-262107	4.62522e-18	8	NA	H2aq	0	1	NA	-13433.6	-232017	1.96987e+23	8	NA	PFe	0	0	NA	79921.4	-15838.7	8.13181e+17	1	4.23719e-13	Fe+2	15	0	2.82479e-15	-507.764	-15838.7	736.832	1	NA	Fe+2	0	0	NA	15009.1	-10827.9	67974.8	1	NA	Mn+2	0	0	NA	8283.83	-5738.91	14860.8	2
6.133	56.42	0	0	0	0	NA	7.954e-07	NA	5.909e-05	4.43675e-05	0.0003336	NA	9.179e-05	NA	NA	NA	NA	NA	NA	NA	NA	NA	NA	NA	NA	NA	NA	NA	NA	NA	NA	NA	NA	NA	NA	NA	1.847e-05	1.847e-05	0.0002158	5.623e-06	1.963e-05	1.963e-06	9.814e-07	9.814e-07	0.0005782	0.000587033	4.026e-06	4.026e-06	5.245e-05	2.71465e-05	0.00128	0.0013053	1.171e-07	1.171e-07	0.0003546	3.546e-05	3.028e-44	3.028e-45	3.355e-25	3.355e-26	0.017	0.0170147	9.272e-16	9.272e-17	1.507e-52	1.507e-52	9.092e-16	9.092e-16	104.023	2.16935	75.5932	H2aq	1	0	1.97982	-118433	-264930	177477	2	NA	H2aq	0	1	NA	-104542	-637277	2.68178e+21	5	20.5954	O2aq	3	0	0.137303	-101742	-827709	376.724	8	0	PHS	8	0	0	-76889.6	-797616	1.36208e+34	8	1.52532e-38	HS-	10	0	1.01688e-40	-69963.4	-797616	3.14698e+44	8	2.06616e-19	S2O3-2	6	0	1.37744e-21	-85534.2	-771762	2.31002e+16	8	NA	S2O3-2	0	1	NA	-74692.8	-731684	1.2292e+25	8	NA	O2aq	0	1	NA	-97785.6	-539786	1.6704e-09	6	NA	NO3aq	0	1	NA	-77180.9	-176811	15809.1	2	7.83395	NO3aq	5	0	0.0522263	-88684.5	-509723	6.50691e-05	6	NA	HS-	0	0	NA	52636.3	-169711	2.70658e+51	2	NA	Fe+3	0	0	NA	26559.8	-90316.9	6.73119e+26	2	NA	H2aq	0	1	NA	-21632.8	-117158	5.95064e+09	3	NA	O2aq	0	1	NA	-42328.9	-217169	1.30672e-07	6	NA	H2aq	0	1	NA	-44347.3	-262106	4.64348e-18	8	NA	H2aq	0	1	NA	-13434.4	-232017	1.96871e+23	8	NA	PFe	0	0	NA	79914.8	-15838.4	8.11876e+17	1	4.30324e-13	Fe+2	15	0	2.86883e-15	-515.679	-15838.4	734.395	1	NA	Fe+2	0	0	NA	15005.2	-10827.4	67870.4	1	NA	Mn+2	0	0	NA	8277.71	-5739.01	14787.9	2
6.124	56.55	0	0	0	0	NA	7.932e-07	NA	5.896e-05	4.42375e-05	0.0003329	NA	9.182e-05	NA	NA	NA	NA	NA	NA	NA	NA	NA	NA	NA	NA	NA	NA	NA	NA	NA	NA	NA	NA	NA	NA	NA	1.843e-05	1.843e-05	0.0002159	5.669e-06	1.963e-05	1.963e-06	9.815e-07	9.815e-07	0.0005782	0.000587033	4.017e-06	4.017e-06	5.233e-05	2.68195e-05	0.00128	0.00130551	1.171e-07	1.171e-07	0.0003538	3.538e-05	3.011e-44	3.011e-45	3.347e-25	3.347e-26	0.017	0.0170147	9.272e-16	9.272e-17	1.503e-52	1.503e-52	9.092e-16	9.092e-16	104.02	2.16599	75.4216	H2aq	1	0	1.97533	-118431	-264931	177837	2	NA	H2aq	0	1	NA	-104540	-637277	2.69697e+21	5	20.7648	O2aq	3	0	0.138432	-101746	-827711	371.485	8	0	PHS	8	0	0	-76889.1	-797619	1.36977e+34	8	1.51685e-38	HS-	10	0	1.01123e-40	-69967.8	-797619	3.1136e+44	8	2.06135e-19	S2O3-2	6	0	1.37424e-21	-85539	-771765	2.27812e+16	8	NA	S2O3-2	0	1	NA	-74692.9	-731686	1.23214e+25	8	NA	O2aq	0	1	NA	-97790.5	-539789	1.65011e-09	6	NA	NO3aq	0	1	NA	-77178.6	-176811	15846.5	2	7.83396	NO3aq	5	0	0.0522264	-88684.6	-509725	6.50691e-05	6	NA	HS-	0	0	NA	52638.6	-169711	2.72214e+51	2	NA	Fe+3	0	0	NA	26563.7	-90316	6.76437e+26	2	NA	H2aq	0	1	NA	-21632.6	-117159	5.95749e+09	3	NA	O2aq	0	1	NA	-42332.7	-217170	1.29387e-07	6	NA	H2aq	0	1	NA	-44345.8	-262106	4.65931e-18	8	NA	H2aq	0	1	NA	-13435.8	-232018	1.96233e+23	8	NA	PFe	0	0	NA	79907.3	-15838.1	8.10224e+17	1	4.34456e-13	Fe+2	15	0	2.89638e-15	-520.631	-15838.1	732.9	1	NA	Fe+2	0	0	NA	15004.8	-10827	67870.4	1	NA	Mn+2	0	0	NA	8272.57	-5739.11	14727.7	2
6.114	56.68	0	0	0	0	NA	7.911e-07	NA	5.883e-05	4.41075e-05	0.0003322	NA	9.185e-05	NA	NA	NA	NA	NA	NA	NA	NA	NA	NA	NA	NA	NA	NA	NA	NA	NA	NA	NA	NA	NA	NA	NA	1.838e-05	1.838e-05	0.000216	5.715e-06	1.963e-05	1.963e-06	9.815e-07	9.815e-07	0.0005782	0.000587033	4.008e-06	4.008e-06	5.221e-05	2.64925e-05	0.00128	0.00130572	1.17e-07	1.17e-07	0.000353	3.53e-05	2.994e-44	2.994e-45	3.34e-25	3.34e-26	0.017	0.0170147	9.272e-16	9.272e-17	1.5e-52	1.5e-52	9.092e-16	9.092e-16	104.018	2.16262	75.2501	H2aq	1	0	1.97084	-118429	-264931	178199	2	NA	H2aq	0	1	NA	-104538	-637277	2.71459e+21	5	20.9342	O2aq	3	0	0.139562	-101751	-827713	366.056	8	0	PHS	8	0	0	-76888.9	-797622	1.37637e+34	8	1.50839e-38	HS-	10	0	1.00559e-40	-69972.6	-797622	3.07844e+44	8	2.05717e-19	S2O3-2	6	0	1.37145e-21	-85544.5	-771769	2.24245e+16	8	NA	S2O3-2	0	1	NA	-74693.2	-731688	1.2343e+25	8	NA	O2aq	0	1	NA	-97796.1	-539792	1.62744e-09	6	NA	NO3aq	0	1	NA	-77176.4	-176812	15882.4	2	7.83399	NO3aq	5	0	0.0522266	-88685.1	-509726	6.50247e-05	6	NA	HS-	0	0	NA	52641.4	-169711	2.73994e+51	2	NA	Fe+3	0	0	NA	26564.4	-90315	6.78055e+26	2	NA	H2aq	0	1	NA	-21631.8	-117159	5.96946e+09	3	NA	O2aq	0	1	NA	-42337.1	-217171	1.27896e-07	6	NA	H2aq	0	1	NA	-44344	-262105	4.67914e-18	8	NA	H2aq	0	1	NA	-13437.2	-232018	1.9574e+23	8	NA	PFe	0	0	NA	79899.5	-15837.8	8.08589e+17	1	4.41887e-13	Fe+2	15	0	2.94592e-15	-529.536	-15837.8	730.172	1	NA	Fe+2	0	0	NA	15000.9	-10826.4	67766.1	1	NA	Mn+2	0	0	NA	8265.44	-5739.22	14643.3	2
6.105	56.8	0	0	0	0	NA	7.889e-07	NA	5.87e-05	4.39775e-05	0.0003315	NA	9.187e-05	NA	NA	NA	NA	NA	NA	NA	NA	NA	NA	NA	NA	NA	NA	NA	NA	NA	NA	NA	NA	NA	NA	NA	1.834e-05	1.834e-05	0.0002161	5.761e-06	1.963e-05	1.963e-06	9.815e-07	9.815e-07	0.0005782	0.000587033	3.999e-06	3.999e-06	5.209e-05	2.61655e-05	0.00128	0.00130592	1.17e-07	1.17e-07	0.0003522	3.522e-05	2.978e-44	2.978e-45	3.332e-25	3.332e-26	0.017	0.0170147	9.272e-16	9.272e-17	1.497e-52	1.497e-52	9.093e-16	9.093e-16	104.016	2.15926	75.0785	H2aq	1	0	1.96634	-118428	-264932	178563	2	NA	H2aq	0	1	NA	-104536	-637277	2.73003e+21	5	21.1036	O2aq	3	0	0.140691	-101755	-827714	361.063	8	0	PHS	8	0	0	-76888.4	-797625	1.38376e+34	8	1.50042e-38	HS-	10	0	1.00028e-40	-69977	-797625	3.04575e+44	8	2.05236e-19	S2O3-2	6	0	1.36824e-21	-85549.2	-771772	2.21208e+16	8	NA	S2O3-2	0	1	NA	-74693.3	-731690	1.23726e+25	8	NA	O2aq	0	1	NA	-97800.9	-539794	1.60799e-09	6	NA	NO3aq	0	1	NA	-77174.2	-176812	15918.5	2	7.83401	NO3aq	5	0	0.0522267	-88685.2	-509728	6.50247e-05	6	NA	HS-	0	0	NA	52643.3	-169711	2.75466e+51	2	NA	Fe+3	0	0	NA	26567.5	-90314	6.80957e+26	2	NA	H2aq	0	1	NA	-21631.6	-117159	5.97636e+09	3	NA	O2aq	0	1	NA	-42340.9	-217172	1.26652e-07	6	NA	H2aq	0	1	NA	-44342.5	-262104	4.69657e-18	8	NA	H2aq	0	1	NA	-13438.7	-232018	1.95056e+23	8	NA	PFe	0	0	NA	79892	-15837.5	8.0697e+17	1	4.45956e-13	Fe+2	15	0	2.97304e-15	-534.411	-15837.5	728.711	1	NA	Fe+2	0	0	NA	15000.5	-10826	67766.1	1	NA	Mn+2	0	0	NA	8260.25	-5739.33	14583.1	2
6.096	56.93	0	0	0	0	NA	7.868e-07	NA	5.856e-05	4.38375e-05	0.0003307	NA	9.19e-05	NA	NA	NA	NA	NA	NA	NA	NA	NA	NA	NA	NA	NA	NA	NA	NA	NA	NA	NA	NA	NA	NA	NA	1.83e-05	1.83e-05	0.0002162	5.807e-06	1.963e-05	1.963e-06	9.816e-07	9.816e-07	0.0005782	0.000587033	3.99e-06	3.99e-06	5.197e-05	2.58385e-05	0.00128	0.00130613	1.169e-07	1.169e-07	0.0003514	3.514e-05	2.961e-44	2.961e-45	3.325e-25	3.325e-26	0.01701	0.0170247	9.272e-16	9.272e-17	1.494e-52	1.494e-52	9.093e-16	9.093e-16	104.014	2.15589	74.9069	H2aq	1	0	1.96185	-118426	-264932	178928	2	NA	H2aq	0	1	NA	-104534	-637278	2.74794e+21	5	21.2731	O2aq	3	0	0.14182	-101760	-827716	355.882	8	0	PHS	8	0	0	-76887.9	-797627	1.39134e+34	8	1.49195e-38	HS-	10	0	9.94631e-41	-69981.3	-797627	3.01409e+44	8	2.04817e-19	S2O3-2	6	0	1.36544e-21	-85554.1	-771776	2.18059e+16	8	NA	S2O3-2	0	1	NA	-74693.2	-731691	1.2409e+25	8	NA	O2aq	0	1	NA	-97806.1	-539797	1.58714e-09	6	NA	NO3aq	0	1	NA	-77171.9	-176812	15956.3	2	7.83402	NO3aq	5	0	0.0522268	-88685.3	-509729	6.50184e-05	6	NA	HS-	0	0	NA	52646.8	-169710	2.77312e+51	2	NA	Fe+3	0	0	NA	26568.7	-90313.1	6.82709e+26	2	NA	H2aq	0	1	NA	-21630.8	-117160	5.9884e+09	3	NA	O2aq	0	1	NA	-42345.2	-217173	1.25231e-07	6	NA	H2aq	0	1	NA	-44341	-262103	4.71369e-18	8	NA	H2aq	0	1	NA	-13440.1	-232019	1.94513e+23	8	NA	PFe	0	0	NA	79884.6	-15837.3	8.05367e+17	1	4.53306e-13	Fe+2	15	0	3.02204e-15	-543.219	-15837.3	726.02	1	NA	Fe+2	0	0	NA	14996.5	-10825.5	67661.9	1	NA	Mn+2	0	0	NA	8253.24	-5739.43	14500.4	2
6.087	57.06	0	0	0	0	NA	7.846e-07	NA	5.843e-05	4.37e-05	0.00033	NA	9.193e-05	NA	NA	NA	NA	NA	NA	NA	NA	NA	NA	NA	NA	NA	NA	NA	NA	NA	NA	NA	NA	NA	NA	NA	1.826e-05	1.826e-05	0.0002162	5.843e-06	1.964e-05	1.964e-06	9.816e-07	9.816e-07	0.0005782	0.000587038	3.981e-06	3.981e-06	5.186e-05	2.55665e-05	0.00128	0.00130629	1.168e-07	1.168e-07	0.0003506	3.506e-05	2.944e-44	2.944e-45	3.317e-25	3.317e-26	0.01701	0.0170247	9.272e-16	9.272e-17	1.491e-52	1.491e-52	9.093e-16	9.093e-16	103.979	2.15231	74.7351	H2aq	1	0	1.95735	-118424	-264933	179336	2	NA	H2aq	0	1	NA	-104532	-637278	2.7646e+21	5	21.4057	O2aq	3	0	0.142704	-101763	-827718	351.954	8	0	PHS	8	0	0	-76887.6	-797630	1.39817e+34	8	1.48345e-38	HS-	10	0	9.88969e-41	-69984.8	-797630	2.9917e+44	8	2.04334e-19	S2O3-2	6	0	1.36222e-21	-85558.3	-771779	2.15531e+16	8	NA	S2O3-2	0	1	NA	-74693.6	-731693	1.24247e+25	8	NA	O2aq	0	1	NA	-97810.6	-539800	1.56981e-09	6	NA	NO3aq	0	1	NA	-77170.3	-176812	15984.6	2	7.83807	NO3aq	5	0	0.0522538	-88686	-509731	6.49342e-05	6	NA	HS-	0	0	NA	52649.5	-169710	2.7901e+51	2	NA	Fe+3	0	0	NA	26569.8	-90312.1	6.84471e+26	2	NA	H2aq	0	1	NA	-21629.9	-117160	6.00047e+09	3	NA	O2aq	0	1	NA	-42348.6	-217174	1.24143e-07	6	NA	H2aq	0	1	NA	-44339.3	-262102	4.7336e-18	8	NA	H2aq	0	1	NA	-13440.8	-232019	1.94371e+23	8	NA	PFe	0	0	NA	79878.2	-15837	8.04124e+17	1	4.598e-13	Fe+2	15	0	3.06533e-15	-551.002	-15837	723.66	1	NA	Fe+2	0	0	NA	14992.4	-10825	67550.9	1	NA	Mn+2	0	0	NA	8247.26	-5739.53	14431	2
6.077	57.19	0	0	0	0	NA	7.825e-07	NA	5.83e-05	4.357e-05	0.0003293	NA	9.195e-05	NA	NA	NA	NA	NA	NA	NA	NA	NA	NA	NA	NA	NA	NA	NA	NA	NA	NA	NA	NA	NA	NA	NA	1.822e-05	1.822e-05	0.0002163	5.889e-06	1.964e-05	1.964e-06	9.817e-07	9.817e-07	0.0005782	0.000587038	3.972e-06	3.972e-06	5.174e-05	2.52395e-05	0.00128	0.0013065	1.168e-07	1.168e-07	0.0003498	3.498e-05	2.928e-44	2.928e-45	3.31e-25	3.31e-26	0.01701	0.0170247	9.272e-16	9.272e-17	1.488e-52	1.488e-52	9.093e-16	9.093e-16	103.977	2.14894	74.5636	H2aq	1	0	1.95286	-118423	-264933	179705	2	NA	H2aq	0	1	NA	-104530	-637278	2.78044e+21	5	21.5751	O2aq	3	0	0.143834	-101767	-827720	347.281	8	0	PHS	8	0	0	-76887.2	-797633	1.40581e+34	8	1.47549e-38	HS-	10	0	9.83657e-41	-69989.2	-797633	2.96124e+44	8	2.03914e-19	S2O3-2	6	0	1.35943e-21	-85563.1	-771783	2.12626e+16	8	NA	S2O3-2	0	1	NA	-74693.8	-731695	1.24509e+25	8	NA	O2aq	0	1	NA	-97815.4	-539803	1.55145e-09	6	NA	NO3aq	0	1	NA	-77168	-176812	16022.8	2	7.83808	NO3aq	5	0	0.0522539	-88686.1	-509733	6.49342e-05	6	NA	HS-	0	0	NA	52651.2	-169710	2.80564e+51	2	NA	Fe+3	0	0	NA	26572.8	-90311.1	6.8742e+26	2	NA	H2aq	0	1	NA	-21629.8	-117161	6.00745e+09	3	NA	O2aq	0	1	NA	-42352.2	-217175	1.22982e-07	6	NA	H2aq	0	1	NA	-44337.7	-262101	4.75109e-18	8	NA	H2aq	0	1	NA	-13442.6	-232019	1.93615e+23	8	NA	PFe	0	0	NA	79870.5	-15836.7	8.02549e+17	1	4.63803e-13	Fe+2	15	0	3.09202e-15	-555.799	-15836.7	722.243	1	NA	Fe+2	0	0	NA	14992	-10824.5	67550.9	1	NA	Mn+2	0	0	NA	8242.25	-5739.65	14374.5	2
6.068	57.32	0	0	0	0	NA	7.804e-07	NA	5.817e-05	4.344e-05	0.0003286	NA	9.198e-05	NA	NA	NA	NA	NA	NA	NA	NA	NA	NA	NA	NA	NA	NA	NA	NA	NA	NA	NA	NA	NA	NA	NA	1.818e-05	1.818e-05	0.0002164	5.935e-06	1.964e-05	1.964e-06	9.817e-07	9.817e-07	0.0005782	0.000587038	3.963e-06	3.963e-06	5.162e-05	2.49125e-05	0.00128	0.00130671	1.167e-07	1.167e-07	0.000349	3.49e-05	2.912e-44	2.912e-45	3.302e-25	3.302e-26	0.01701	0.0170247	9.272e-16	9.272e-17	1.484e-52	1.484e-52	9.093e-16	9.093e-16	103.975	2.14558	74.392	H2aq	1	0	1.94836	-118421	-264934	180075	2	NA	H2aq	0	1	NA	-104528	-637278	2.7988e+21	5	21.7445	O2aq	3	0	0.144964	-101772	-827721	342.42	8	0	PHS	8	0	0	-76887	-797636	1.41233e+34	8	1.46752e-38	HS-	10	0	9.78344e-41	-69993.7	-797636	2.92902e+44	8	2.03433e-19	S2O3-2	6	0	1.35622e-21	-85568.2	-771786	2.09491e+16	8	NA	S2O3-2	0	1	NA	-74694	-731697	1.24768e+25	8	NA	O2aq	0	1	NA	-97820.7	-539805	1.53082e-09	6	NA	NO3aq	0	1	NA	-77165.8	-176812	16059.5	2	7.83811	NO3aq	5	0	0.0522541	-88686.5	-509734	6.48898e-05	6	NA	HS-	0	0	NA	52654.2	-169710	2.82347e+51	2	NA	Fe+3	0	0	NA	26574.6	-90310.1	6.89558e+26	2	NA	H2aq	0	1	NA	-21628.9	-117161	6.01961e+09	3	NA	O2aq	0	1	NA	-42356.4	-217176	1.21622e-07	6	NA	H2aq	0	1	NA	-44335.9	-262100	4.77269e-18	8	NA	H2aq	0	1	NA	-13444	-232020	1.93e+23	8	NA	PFe	0	0	NA	79863.2	-15836.4	8.00989e+17	1	4.71074e-13	Fe+2	15	0	3.14049e-15	-564.512	-15836.4	719.605	1	NA	Fe+2	0	0	NA	14988	-10824	67446.9	1	NA	Mn+2	0	0	NA	8235.34	-5739.75	14294.2	2
6.059	57.45	0	0	0	0	NA	7.782e-07	NA	5.804e-05	4.331e-05	0.000328	NA	9.201e-05	NA	NA	NA	NA	NA	NA	NA	NA	NA	NA	NA	NA	NA	NA	NA	NA	NA	NA	NA	NA	NA	NA	NA	1.814e-05	1.814e-05	0.0002165	6.431e-07	1.964e-05	1.964e-06	9.817e-07	4.5403e-06	0.0005782	0.000587038	3.954e-06	3.954e-07	5.151e-05	2.45955e-05	0.00128	0.00130691	1.167e-07	1.167e-07	0.0003482	3.482e-05	2.895e-44	2.895e-45	3.295e-25	3.295e-26	0.01701	0.0170247	9.272e-16	9.272e-16	1.481e-52	1.481e-52	9.093e-16	9.093e-16	104.877	2.14825	74.2204	H2aq	1	0	1.94387	-118419	-264934	180447	2	NA	H2aq	0	1	NA	-104526	-637279	2.8149e+21	5	21.914	O2aq	3	0	0.146093	-101776	-827723	337.893	8	0	PHS	8	0	0	-76886.3	-797639	1.42062e+34	8	1.45903e-38	HS-	10	0	9.72689e-41	-69997.8	-797639	2.90108e+44	8	2.03013e-19	S2O3-2	6	0	1.35342e-21	-85572.8	-771790	2.06719e+16	8	NA	S2O3-2	0	1	NA	-74694.1	-731699	1.25033e+25	8	NA	O2aq	0	1	NA	-97825.4	-539808	1.5132e-09	6	NA	NO3aq	0	1	NA	-77163.5	-176812	16096.4	2	7.83813	NO3aq	5	0	0.0522542	-88686.6	-509736	6.48898e-05	6	NA	HS-	0	0	NA	54434.2	-169709	1.3135e+52	2	NA	Fe+3	0	0	NA	29250.3	-90309.2	6.92542e+27	2	NA	H2aq	0	1	NA	-23410.4	-117161	6.02665e+08	3	0.904454	NH4aq	12	0	0.00602969	-42360	-217177	1.20495e-07	6	NA	H2aq	0	1	NA	-44334.4	-262100	4.78858e-18	8	NA	H2aq	0	1	NA	-13445.7	-232020	1.92271e+23	8	NA	PFe	0	0	NA	75805	-15836.2	1.39609e+17	1	NA	Fe+2	0	0	NA	724.96	-15836.2	1254.24	1	NA	Fe+2	0	0	NA	9642.57	-10823.6	6744.69	1	NA	Mn+2	0	0	NA	9524.62	-5739.85	43424	2
6.05	57.58	0	0	0	0	NA	7.761e-07	NA	5.79e-05	4.317e-05	0.0003273	NA	9.203e-05	NA	NA	NA	NA	NA	NA	NA	NA	NA	NA	NA	NA	NA	NA	NA	NA	NA	NA	NA	NA	NA	NA	NA	1.81e-05	1.81e-05	0.0002165	6.9125e-07	1.964e-05	1.964e-06	9.818e-07	4.5323e-06	0.0005782	0.000587038	3.945e-06	3.945e-07	5.139e-05	2.43135e-05	0.00128	0.00130708	1.166e-07	1.166e-07	0.0003474	3.474e-05	2.879e-44	2.879e-45	3.287e-25	3.287e-26	0.01701	0.0170247	9.272e-16	9.272e-16	1.478e-52	1.478e-52	9.093e-16	9.093e-16	104.836	2.14462	74.0487	H2aq	1	0	1.93937	-118417	-264935	180862	2	NA	H2aq	0	1	NA	-104524	-637279	2.83356e+21	5	22.0466	O2aq	3	0	0.146977	-101779	-827724	334.355	8	0	PHS	8	0	0	-76886.1	-797642	1.42729e+34	8	1.45104e-38	HS-	10	0	9.67361e-41	-70001.2	-797642	2.87992e+44	8	2.0253e-19	S2O3-2	6	0	1.3502e-21	-85576.8	-771793	2.04399e+16	8	NA	S2O3-2	0	1	NA	-74694.3	-731701	1.25295e+25	8	NA	O2aq	0	1	NA	-97829.7	-539811	1.49707e-09	6	NA	NO3aq	0	1	NA	-77161.2	-176813	16135.1	2	7.83816	NO3aq	5	0	0.0522544	-88687	-509737	6.48453e-05	6	NA	HS-	0	0	NA	54435.2	-169709	1.31961e+52	2	NA	Fe+3	0	0	NA	29251.4	-90308.2	6.94354e+27	2	NA	H2aq	0	1	NA	-23409.4	-117162	6.03889e+08	3	0.902463	NH4aq	12	0	0.00601642	-42363.2	-217178	1.19495e-07	6	NA	H2aq	0	1	NA	-44332.6	-262099	4.81025e-18	8	NA	H2aq	0	1	NA	-13446.7	-232020	1.91964e+23	8	NA	PFe	0	0	NA	75760.4	-15835.9	1.37111e+17	1	NA	Fe+2	0	0	NA	678.818	-15835.9	1229.69	1	NA	Fe+2	0	0	NA	9638.8	-10823.1	6734.29	1	NA	Mn+2	0	0	NA	9480.28	-5739.95	41812.6	2
6.041	57.71	0	0	0	0	NA	7.74e-07	NA	5.777e-05	4.304e-05	0.0003266	NA	9.206e-05	NA	NA	NA	NA	NA	NA	NA	NA	NA	NA	NA	NA	NA	NA	NA	NA	NA	NA	NA	NA	NA	NA	NA	1.805e-05	1.805e-05	0.0002166	7.494e-07	1.964e-05	1.964e-06	9.818e-07	4.5242e-06	0.0005782	0.000587038	3.936e-06	3.936e-07	5.127e-05	2.39865e-05	0.00128	0.00130728	1.166e-07	1.166e-07	0.0003466	3.466e-05	2.863e-44	2.863e-45	3.28e-25	3.28e-26	0.01701	0.0170247	9.272e-16	9.272e-16	1.475e-52	1.475e-52	9.094e-16	9.094e-16	104.832	2.14124	73.8771	H2aq	1	0	1.93488	-118416	-264935	181238	2	NA	H2aq	0	1	NA	-104522	-637279	2.84994e+21	5	22.216	O2aq	3	0	0.148107	-101783	-827726	330.071	8	0	PHS	8	0	0	-76885.5	-797644	1.43527e+34	8	1.44306e-38	HS-	10	0	9.62041e-41	-70005.3	-797644	2.85224e+44	8	2.02109e-19	S2O3-2	6	0	1.34739e-21	-85581.4	-771796	2.01739e+16	8	NA	S2O3-2	0	1	NA	-74694.4	-731702	1.25562e+25	8	NA	O2aq	0	1	NA	-97834.3	-539813	1.48006e-09	6	NA	NO3aq	0	1	NA	-77159	-176813	16172.4	2	7.83817	NO3aq	5	0	0.0522545	-88687.2	-509739	6.48453e-05	6	NA	HS-	0	0	NA	54435.2	-169709	1.32461e+52	2	NA	Fe+3	0	0	NA	29254.5	-90307.3	6.97372e+27	2	NA	H2aq	0	1	NA	-23409.1	-117162	6.04599e+08	3	0.900479	NH4aq	12	0	0.00600319	-42366.7	-217179	1.18408e-07	6	NA	H2aq	0	1	NA	-44331.1	-262098	4.82784e-18	8	NA	H2aq	0	1	NA	-13448.5	-232021	1.91106e+23	8	NA	PFe	0	0	NA	75710.8	-15835.6	1.3437e+17	1	NA	Fe+2	0	0	NA	631.686	-15835.6	1205.11	1	NA	Fe+2	0	0	NA	9638.61	-10822.6	6734.29	1	NA	Mn+2	0	0	NA	9432.83	-5740.06	40153.2	2
6.031	57.84	0	0	0	0	NA	7.719e-07	NA	5.764e-05	4.291e-05	0.0003259	NA	9.209e-05	NA	NA	NA	NA	NA	NA	NA	NA	NA	NA	NA	NA	NA	NA	NA	NA	NA	NA	NA	NA	NA	NA	NA	1.801e-05	1.801e-05	0.0002167	8.0305e-07	1.964e-05	1.964e-06	9.819e-07	4.5162e-06	0.0005782	0.000587038	3.927e-06	3.927e-07	5.116e-05	2.36898e-05	0.00128	0.00130747	1.165e-07	1.165e-07	0.0003459	3.459e-05	2.847e-44	2.847e-45	3.273e-25	3.273e-26	0.01701	0.0170247	9.272e-16	9.272e-16	1.472e-52	1.472e-52	9.094e-16	9.094e-16	104.833	2.13832	73.7271	H2aq	1	0	1.93095	-118414	-264936	181563	2	NA	H2aq	0	1	NA	-104520	-637279	2.86684e+21	5	22.3689	O2aq	3	0	0.149126	-101787	-827728	326.065	8	0	PHS	8	0	0	-76885.4	-797648	1.4421e+34	8	1.43508e-38	HS-	10	0	9.5672e-41	-70009.4	-797648	2.82698e+44	8	2.01689e-19	S2O3-2	6	0	1.34459e-21	-85586.1	-771800	1.99089e+16	8	NA	S2O3-2	0	1	NA	-74694.8	-731704	1.25787e+25	8	NA	O2aq	0	1	NA	-97839.2	-539816	1.46248e-09	6	NA	NO3aq	0	1	NA	-77157	-176813	16206.8	2	7.83821	NO3aq	5	0	0.0522547	-88687.6	-509740	6.48008e-05	6	NA	HS-	0	0	NA	54435.8	-169709	1.33084e+52	2	NA	Fe+3	0	0	NA	29255.1	-90306.2	6.99007e+27	2	NA	H2aq	0	1	NA	-23408.6	-117163	6.05568e+08	3	0.898497	NH4aq	12	0	0.00598998	-42370.4	-217180	1.17282e-07	6	NA	H2aq	0	1	NA	-44329.6	-262097	4.84399e-18	8	NA	H2aq	0	1	NA	-13450.2	-232021	1.90384e+23	8	NA	PFe	0	0	NA	75667.7	-15835.3	1.32068e+17	1	NA	Fe+2	0	0	NA	587.292	-15835.3	1182.43	1	NA	Fe+2	0	0	NA	9634.81	-10822.1	6723.89	1	NA	Mn+2	0	0	NA	9390.22	-5740.17	38722.2	2
6.022	57.97	0	0	0	0	NA	7.698e-07	NA	5.751e-05	4.278e-05	0.0003252	NA	9.211e-05	NA	NA	NA	NA	NA	NA	NA	NA	NA	NA	NA	NA	NA	NA	NA	NA	NA	NA	NA	NA	NA	NA	NA	1.797e-05	1.797e-05	0.0002168	8.612e-07	1.964e-05	1.964e-06	9.819e-07	4.5081e-06	0.0005782	0.000587038	3.918e-06	3.918e-07	5.104e-05	2.33627e-05	0.00128	0.00130768	1.164e-07	1.164e-07	0.0003451	3.451e-05	2.832e-44	2.832e-45	3.265e-25	3.265e-26	0.01702	0.0170347	9.272e-16	9.272e-16	1.469e-52	1.469e-52	9.094e-16	9.094e-16	104.829	2.13494	73.5555	H2aq	1	0	1.92645	-118413	-264936	181942	2	NA	H2aq	0	1	NA	-104518	-637280	2.88596e+21	5	22.5384	O2aq	3	0	0.150256	-101791	-827730	321.685	8	0	PHS	8	0	0	-76885	-797650	1.44934e+34	8	1.42761e-38	HS-	10	0	9.51737e-41	-70013.6	-797650	2.79884e+44	8	2.01207e-19	S2O3-2	6	0	1.34138e-21	-85590.7	-771803	1.96496e+16	8	NA	S2O3-2	0	1	NA	-74694.6	-731706	1.262e+25	8	NA	O2aq	0	1	NA	-97844.2	-539819	1.44447e-09	6	NA	NO3aq	0	1	NA	-77154.7	-176813	16244.3	2	7.83822	NO3aq	5	0	0.0522548	-88687.7	-509742	6.47943e-05	6	NA	HS-	0	0	NA	54436.5	-169708	1.33664e+52	2	NA	Fe+3	0	0	NA	29256.2	-90305.3	7.00854e+27	2	NA	H2aq	0	1	NA	-23407.6	-117163	6.06803e+08	3	0.896525	NH4aq	12	0	0.00597683	-42374.5	-217181	1.16035e-07	6	NA	H2aq	0	1	NA	-44327.9	-262096	4.86463e-18	8	NA	H2aq	0	1	NA	-13451.9	-232021	1.89635e+23	8	NA	PFe	0	0	NA	75624.5	-15835	1.29779e+17	1	NA	Fe+2	0	0	NA	542.482	-15835	1159.95	1	NA	Fe+2	0	0	NA	9631.03	-10821.7	6713.51	1	NA	Mn+2	0	0	NA	9347.21	-5740.27	37327.9	2
6.013	58.1	0	0	0	0	NA	7.677e-07	NA	5.738e-05	4.265e-05	0.0003245	NA	9.214e-05	NA	NA	NA	NA	NA	NA	NA	NA	NA	NA	NA	NA	NA	NA	NA	NA	NA	NA	NA	NA	NA	NA	NA	1.793e-05	1.793e-05	0.0002168	9.0935e-07	1.964e-05	1.964e-06	9.819e-07	4.5e-06	0.0005783	0.000587138	3.909e-06	3.909e-07	5.093e-05	2.30907e-05	0.00128	0.00130784	1.164e-07	1.164e-07	0.0003443	3.443e-05	2.816e-44	2.816e-45	3.258e-25	3.258e-26	0.01702	0.0170347	9.272e-16	9.272e-16	1.466e-52	1.466e-52	9.094e-16	9.094e-16	104.787	2.13131	73.3837	H2aq	1	0	1.92195	-118411	-264937	182365	2	NA	H2aq	0	1	NA	-104516	-637280	2.903e+21	5	22.671	O2aq	3	0	0.15114	-101794	-827731	318.639	8	0	PHS	8	0	0	-76884.4	-797653	1.45758e+34	8	1.4196e-38	HS-	10	0	9.46401e-41	-70016.6	-797653	2.78208e+44	8	2.00784e-19	S2O3-2	6	0	1.33856e-21	-85594.3	-771807	1.94559e+16	8	NA	S2O3-2	0	1	NA	-74694.8	-731708	1.26441e+25	8	NA	O2aq	0	1	NA	-97847.7	-539822	1.43188e-09	6	NA	NO3aq	0	1	NA	-77152.5	-176813	16282.1	2	7.83823	NO3aq	5	0	0.0522549	-88687.8	-509743	6.48011e-05	6	NA	HS-	0	0	NA	54436.6	-169708	1.34182e+52	2	NA	Fe+3	0	0	NA	29259.6	-90304.4	7.04073e+27	2	NA	H2aq	0	1	NA	-23407.4	-117163	6.07468e+08	3	0.894517	NH4aq	12	0	0.00596345	-42376.9	-217182	1.15289e-07	6	NA	H2aq	0	1	NA	-44326.4	-262095	4.88226e-18	8	NA	H2aq	0	1	NA	-13453.2	-232022	1.89152e+23	8	NA	PFe	0	0	NA	75589.3	-15834.8	1.27977e+17	1	NA	Fe+2	0	0	NA	509.774	-15834.8	1143.84	1	NA	Fe+2	0	0	NA	9629.99	-10821.2	6711.06	1	NA	Mn+2	0	0	NA	9314.76	-5740.38	36312.4	2
6.004	58.23	0	0	0	0	NA	7.655e-07	NA	5.725e-05	4.252e-05	0.0003238	NA	9.217e-05	NA	NA	NA	NA	NA	NA	NA	NA	NA	NA	NA	NA	NA	NA	NA	NA	NA	NA	NA	NA	NA	NA	NA	1.789e-05	1.789e-05	0.0002169	9.675e-07	1.964e-05	1.964e-06	9.82e-07	4.492e-06	0.0005783	0.000587138	3.9e-06	3.9e-07	5.081e-05	2.27638e-05	0.00128	0.00130805	1.163e-07	1.163e-07	0.0003435	3.435e-05	2.8e-44	2.8e-45	3.25e-25	3.25e-26	0.01702	0.0170347	9.272e-16	9.272e-16	1.462e-52	1.462e-52	9.094e-16	9.094e-16	104.783	2.12794	73.2121	H2aq	1	0	1.91746	-118409	-264937	182747	2	NA	H2aq	0	1	NA	-104513	-637280	2.92245e+21	5	22.8405	O2aq	3	0	0.15227	-101798	-827733	314.424	8	0	PHS	8	0	0	-76884.1	-797656	1.46465e+34	8	1.41162e-38	HS-	10	0	9.4108e-41	-70020.8	-797656	2.75446e+44	8	2.00302e-19	S2O3-2	6	0	1.33535e-21	-85599.2	-771810	1.91839e+16	8	NA	S2O3-2	0	1	NA	-74694.9	-731710	1.26708e+25	8	NA	O2aq	0	1	NA	-97852.9	-539824	1.41363e-09	6	NA	NO3aq	0	1	NA	-77150.1	-176813	16321.6	2	7.83827	NO3aq	5	0	0.0522551	-88688.2	-509745	6.47565e-05	6	NA	HS-	0	0	NA	54437.8	-169708	1.34824e+52	2	NA	Fe+3	0	0	NA	29261.5	-90303.4	7.06428e+27	2	NA	H2aq	0	1	NA	-23406.5	-117164	6.08711e+08	3	0.892542	NH4aq	12	0	0.00595028	-42380.9	-217183	1.14093e-07	6	NA	H2aq	0	1	NA	-44324.6	-262094	4.90411e-18	8	NA	H2aq	0	1	NA	-13455	-232022	1.88349e+23	8	NA	PFe	0	0	NA	75550.7	-15834.5	1.2601e+17	1	NA	Fe+2	0	0	NA	469.563	-15834.5	1124.32	1	NA	Fe+2	0	0	NA	9626.21	-10820.7	6700.69	1	NA	Mn+2	0	0	NA	9276.35	-5740.48	35143.8	2
5.995	58.37	0	0	0	0	NA	7.635e-07	NA	5.712e-05	4.239e-05	0.0003231	NA	9.219e-05	NA	NA	NA	NA	NA	NA	NA	NA	NA	NA	NA	NA	NA	NA	NA	NA	NA	NA	NA	NA	NA	NA	NA	1.785e-05	1.785e-05	0.000217	1.0243e-06	1.964e-05	1.964e-06	9.82e-07	4.4848e-06	0.0005783	0.000587138	3.892e-06	3.892e-07	5.07e-05	2.24467e-05	0.001279	0.00130725	1.163e-07	1.163e-07	0.0003427	3.427e-05	2.785e-44	2.785e-45	3.243e-25	3.243e-26	0.01702	0.0170347	9.272e-16	9.272e-16	1.459e-52	1.459e-52	9.094e-16	9.094e-16	104.78	2.12456	73.0406	H2aq	1	0	1.91297	-118407	-264938	183132	2	NA	H2aq	0	1	NA	-104511	-637280	2.93953e+21	5	23.01	O2aq	3	0	0.1534	-101802	-827735	310.263	8	0	PHS	8	0	0	-76883.6	-797659	1.47253e+34	8	1.40414e-38	HS-	10	0	9.36092e-41	-70024.8	-797659	2.72886e+44	8	1.99881e-19	S2O3-2	6	0	1.33254e-21	-85603.6	-771814	1.89446e+16	8	NA	S2O3-2	0	1	NA	-74695.1	-731712	1.26982e+25	8	NA	O2aq	0	1	NA	-97857.4	-539827	1.39812e-09	6	NA	NO3aq	0	1	NA	-77147.8	-176813	16359.7	2	7.83828	NO3aq	5	0	0.0522552	-88688.4	-509746	6.47565e-05	6	NA	HS-	0	0	NA	54437.7	-169708	1.35333e+52	2	NA	Fe+3	0	0	NA	29264.7	-90302.5	7.09533e+27	2	NA	H2aq	0	1	NA	-23406	-117164	6.09591e+08	3	0.890784	NH4aq	12	0	0.00593856	-42384.4	-217184	1.13074e-07	6	NA	H2aq	0	1	NA	-44323	-262094	4.92355e-18	8	NA	H2aq	0	1	NA	-13456.7	-232022	1.8758e+23	8	NA	PFe	0	0	NA	75514.9	-15834.2	1.24225e+17	1	NA	Fe+2	0	0	NA	436.209	-15834.2	1108.4	1	NA	Fe+2	0	0	NA	9626.02	-10820.2	6700.69	1	NA	Mn+2	0	0	NA	9242.81	-5740.58	34155.5	2
5.986	58.5	0	0	0	0	NA	7.614e-07	NA	5.7e-05	4.227e-05	0.0003224	NA	9.222e-05	NA	NA	NA	NA	NA	NA	NA	NA	NA	NA	NA	NA	NA	NA	NA	NA	NA	NA	NA	NA	NA	NA	NA	1.781e-05	1.781e-05	0.0002171	1.07795e-06	1.964e-05	1.964e-06	9.821e-07	4.4768e-06	0.0005783	0.000587138	3.883e-06	3.883e-07	5.058e-05	2.214e-05	0.001279	0.00130744	1.162e-07	1.162e-07	0.000342	3.42e-05	2.769e-44	2.769e-45	3.236e-25	3.236e-26	0.01702	0.0170347	9.272e-16	9.272e-16	1.456e-52	1.456e-52	9.094e-16	9.094e-16	104.781	2.12164	72.8905	H2aq	1	0	1.90904	-118406	-264938	183464	2	NA	H2aq	0	1	NA	-104509	-637281	2.95714e+21	5	23.1629	O2aq	3	0	0.154419	-101806	-827736	306.664	8	0	PHS	8	0	0	-76883.3	-797662	1.47977e+34	8	1.39615e-38	HS-	10	0	9.30764e-41	-70028.6	-797662	2.70638e+44	8	1.9946e-19	S2O3-2	6	0	1.32973e-21	-85608.1	-771817	1.87049e+16	8	NA	S2O3-2	0	1	NA	-74695.3	-731713	1.27213e+25	8	NA	O2aq	0	1	NA	-97862	-539830	1.38199e-09	6	NA	NO3aq	0	1	NA	-77145.8	-176814	16394.9	2	7.83831	NO3aq	5	0	0.0522554	-88688.8	-509748	6.4712e-05	6	NA	HS-	0	0	NA	54439	-169708	1.35989e+52	2	NA	Fe+3	0	0	NA	29265.5	-90301.5	7.11226e+27	2	NA	H2aq	0	1	NA	-23405.4	-117164	6.10575e+08	3	0.888797	NH4aq	12	0	0.00592532	-42387.9	-217185	1.1204e-07	6	NA	H2aq	0	1	NA	-44321.5	-262093	4.93971e-18	8	NA	H2aq	0	1	NA	-13458.6	-232023	1.8667e+23	8	NA	PFe	0	0	NA	75482.6	-15834	1.2265e+17	1	NA	Fe+2	0	0	NA	402.344	-15834	1092.46	1	NA	Fe+2	0	0	NA	9622.24	-10819.8	6690.32	1	NA	Mn+2	0	0	NA	9210.75	-5740.68	33237.4	2
5.977	58.63	0	0	0	0	NA	7.593e-07	NA	5.687e-05	4.21325e-05	0.0003217	NA	9.225e-05	NA	NA	NA	NA	NA	NA	NA	NA	NA	NA	NA	NA	NA	NA	NA	NA	NA	NA	NA	NA	NA	NA	NA	1.777e-05	1.777e-05	0.0002171	1.1261e-06	1.965e-05	1.965e-06	9.821e-07	4.4687e-06	0.0005783	0.000587142	3.874e-06	3.874e-07	5.047e-05	2.1868e-05	0.001279	0.0013076	1.162e-07	1.162e-07	0.0003412	3.412e-05	2.754e-44	2.754e-45	3.228e-25	3.228e-26	0.01702	0.0170347	9.272e-16	9.272e-16	1.453e-52	1.453e-52	9.095e-16	9.095e-16	104.743	2.11804	72.7188	H2aq	1	0	1.90454	-118404	-264939	183894	2	NA	H2aq	0	1	NA	-104508	-637281	2.97262e+21	5	23.2955	O2aq	3	0	0.155303	-101809	-827738	303.898	8	0	PHS	8	0	0	-76882.8	-797664	1.48801e+34	8	1.38864e-38	HS-	10	0	9.25761e-41	-70031.5	-797664	2.69071e+44	8	1.98974e-19	S2O3-2	6	0	1.3265e-21	-85611.3	-771820	1.8544e+16	8	NA	S2O3-2	0	1	NA	-74695.6	-731715	1.27431e+25	8	NA	O2aq	0	1	NA	-97865.4	-539832	1.37061e-09	6	NA	NO3aq	0	1	NA	-77144.1	-176814	16425	2	7.84233	NO3aq	5	0	0.0522822	-88689.1	-509749	6.46788e-05	6	NA	HS-	0	0	NA	54438.1	-169707	1.36396e+52	2	NA	Fe+3	0	0	NA	29269	-90300.6	7.14541e+27	2	NA	H2aq	0	1	NA	-23405.2	-117165	6.11225e+08	3	0.886785	NH4aq	12	0	0.0059119	-42390.1	-217186	1.11375e-07	6	NA	H2aq	0	1	NA	-44320	-262092	4.95858e-18	8	NA	H2aq	0	1	NA	-13460.1	-232023	1.86066e+23	8	NA	PFe	0	0	NA	75454.6	-15833.7	1.21317e+17	1	NA	Fe+2	0	0	NA	377.31	-15833.7	1080.85	1	NA	Fe+2	0	0	NA	9622.32	-10819.3	6691.13	1	NA	Mn+2	0	0	NA	9185.12	-5740.79	32523.5	2
5.968	58.76	0	0	0	0	NA	7.572e-07	NA	5.674e-05	4.20025e-05	0.0003211	NA	9.227e-05	NA	NA	NA	NA	NA	NA	NA	NA	NA	NA	NA	NA	NA	NA	NA	NA	NA	NA	NA	NA	NA	NA	NA	1.773e-05	1.773e-05	0.0002172	1.18425e-06	1.965e-05	1.965e-06	9.821e-07	4.4606e-06	0.0005783	0.000587142	3.865e-06	3.865e-07	5.035e-05	2.1541e-05	0.001279	0.00130781	1.161e-07	1.161e-07	0.0003404	3.404e-05	2.739e-44	2.739e-45	3.221e-25	3.221e-26	0.01702	0.0170347	9.272e-16	9.272e-16	1.45e-52	1.45e-52	9.095e-16	9.095e-16	104.739	2.11466	72.5472	H2aq	1	0	1.90005	-118402	-264939	184284	2	NA	H2aq	0	1	NA	-104505	-637281	2.9927e+21	5	23.465	O2aq	3	0	0.156434	-101813	-827739	300.002	8	0	PHS	8	0	0	-76882.5	-797667	1.49487e+34	8	1.38116e-38	HS-	10	0	9.20773e-41	-70035.7	-797667	2.66441e+44	8	1.98554e-19	S2O3-2	6	0	1.32369e-21	-85616.2	-771824	1.82867e+16	8	NA	S2O3-2	0	1	NA	-74695.8	-731717	1.27664e+25	8	NA	O2aq	0	1	NA	-97870.5	-539835	1.35353e-09	6	NA	NO3aq	0	1	NA	-77141.8	-176814	16463.6	2	7.84237	NO3aq	5	0	0.0522824	-88689.5	-509751	6.46343e-05	6	NA	HS-	0	0	NA	54438.9	-169707	1.37013e+52	2	NA	Fe+3	0	0	NA	29270	-90299.6	7.16351e+27	2	NA	H2aq	0	1	NA	-23404.2	-117165	6.12484e+08	3	0.884807	NH4aq	12	0	0.00589871	-42394.1	-217187	1.10243e-07	6	NA	H2aq	0	1	NA	-44318.1	-262091	4.98238e-18	8	NA	H2aq	0	1	NA	-13462.1	-232023	1.85143e+23	8	NA	PFe	0	0	NA	75422.7	-15833.4	1.198e+17	1	NA	Fe+2	0	0	NA	343.853	-15833.4	1065.5	1	NA	Fe+2	0	0	NA	9618.54	-10818.8	6680.77	1	NA	Mn+2	0	0	NA	9153.47	-5740.89	31660.4	2
5.959	58.9	0	0	0	0	NA	7.551e-07	NA	5.661e-05	4.18725e-05	0.0003204	NA	9.23e-05	NA	NA	NA	NA	NA	NA	NA	NA	NA	NA	NA	NA	NA	NA	NA	NA	NA	NA	NA	NA	NA	NA	NA	1.769e-05	1.769e-05	0.0002173	1.23655e-06	1.965e-05	1.965e-06	9.822e-07	4.4535e-06	0.0005783	0.000587142	3.857e-06	3.857e-07	5.024e-05	2.12442e-05	0.001279	0.001308	1.16e-07	1.16e-07	0.0003397	3.397e-05	2.724e-44	2.724e-45	3.214e-25	3.214e-26	0.01702	0.0170347	9.272e-16	9.272e-16	1.447e-52	1.447e-52	9.095e-16	9.095e-16	104.741	2.11174	72.3971	H2aq	1	0	1.89612	-118400	-264940	184621	2	NA	H2aq	0	1	NA	-104503	-637281	3.01073e+21	5	23.618	O2aq	3	0	0.157453	-101817	-827741	296.543	8	0	PHS	8	0	0	-76882.3	-797670	1.50181e+34	8	1.37367e-38	HS-	10	0	9.15779e-41	-70039.4	-797670	2.64241e+44	8	1.98133e-19	S2O3-2	6	0	1.32089e-21	-85620.6	-771827	1.80601e+16	8	NA	S2O3-2	0	1	NA	-74696	-731719	1.27898e+25	8	NA	O2aq	0	1	NA	-97875.1	-539838	1.33816e-09	6	NA	NO3aq	0	1	NA	-77139.7	-176814	16499.2	2	7.8424	NO3aq	5	0	0.0522827	-88689.9	-509752	6.45898e-05	6	NA	HS-	0	0	NA	54440.1	-169707	1.37667e+52	2	NA	Fe+3	0	0	NA	29270.9	-90298.7	7.18076e+27	2	NA	H2aq	0	1	NA	-23403.4	-117166	6.13635e+08	3	0.883049	NH4aq	12	0	0.00588699	-42397.6	-217188	1.09229e-07	6	NA	H2aq	0	1	NA	-44316.6	-262090	5.00037e-18	8	NA	H2aq	0	1	NA	-13464.1	-232024	1.84234e+23	8	NA	PFe	0	0	NA	75395	-15833.1	1.18512e+17	1	NA	Fe+2	0	0	NA	314.533	-15833.1	1052.23	1	NA	Fe+2	0	0	NA	9614.75	-10818.4	6670.41	1	NA	Mn+2	0	0	NA	9125.96	-5740.99	30930.3	2
5.95	59.03	0	0	0	0	NA	7.53e-07	NA	5.648e-05	4.17425e-05	0.0003197	NA	9.232e-05	NA	NA	NA	NA	NA	NA	NA	NA	NA	NA	NA	NA	NA	NA	NA	NA	NA	NA	NA	NA	NA	NA	NA	1.765e-05	1.765e-05	0.0002174	1.2947e-06	1.965e-05	1.965e-06	9.822e-07	4.4454e-06	0.0005783	0.000587142	3.848e-06	3.848e-07	5.013e-05	2.09272e-05	0.001279	0.0013082	1.16e-07	1.16e-07	0.0003389	3.389e-05	2.709e-44	2.709e-45	3.207e-25	3.207e-26	0.01702	0.0170347	9.272e-16	9.272e-16	1.444e-52	1.444e-52	9.095e-16	9.095e-16	104.736	2.10836	72.2256	H2aq	1	0	1.89162	-118399	-264940	185014	2	NA	H2aq	0	1	NA	-104502	-637281	3.02806e+21	5	23.7875	O2aq	3	0	0.158583	-101820	-827743	292.996	8	0	PHS	8	0	0	-76881.8	-797673	1.51013e+34	8	1.36618e-38	HS-	10	0	9.10786e-41	-70043.2	-797673	2.61951e+44	8	1.97711e-19	S2O3-2	6	0	1.31807e-21	-85624.8	-771830	1.78438e+16	8	NA	S2O3-2	0	1	NA	-74696.3	-731721	1.28145e+25	8	NA	O2aq	0	1	NA	-97879.4	-539841	1.32396e-09	6	NA	NO3aq	0	1	NA	-77137.6	-176814	16535.6	2	7.84242	NO3aq	5	0	0.0522828	-88690.1	-509754	6.45777e-05	6	NA	HS-	0	0	NA	54439.8	-169707	1.38156e+52	2	NA	Fe+3	0	0	NA	29274.1	-90297.8	7.21267e+27	2	NA	H2aq	0	1	NA	-23403.1	-117166	6.14372e+08	3	0.881055	NH4aq	12	0	0.0058737	-42400.8	-217189	1.08322e-07	6	NA	H2aq	0	1	NA	-44315	-262090	5.01996e-18	8	NA	H2aq	0	1	NA	-13466.3	-232024	1.83176e+23	8	NA	PFe	0	0	NA	75365.7	-15832.9	1.17159e+17	1	NA	Fe+2	0	0	NA	287.626	-15832.9	1040.21	1	NA	Fe+2	0	0	NA	9614.48	-10817.9	6670.21	1	NA	Mn+2	0	0	NA	9098.87	-5741.09	30227.7	2
5.941	59.16	0	0	0	0	NA	7.51e-07	NA	5.635e-05	4.16125e-05	0.000319	NA	9.235e-05	NA	NA	NA	NA	NA	NA	NA	NA	NA	NA	NA	NA	NA	NA	NA	NA	NA	NA	NA	NA	NA	NA	NA	1.761e-05	1.761e-05	0.0002174	1.34285e-06	1.965e-05	1.965e-06	9.823e-07	4.4374e-06	0.0005783	0.000587142	3.839e-06	3.839e-07	5.001e-05	2.06453e-05	0.001279	0.00130836	1.159e-07	1.159e-07	0.0003381	3.381e-05	2.694e-44	2.694e-45	3.199e-25	3.199e-26	0.01703	0.0170447	9.272e-16	9.272e-16	1.441e-52	1.441e-52	9.095e-16	9.095e-16	104.695	2.10473	72.0538	H2aq	1	0	1.88712	-118397	-264941	185452	2	NA	H2aq	0	1	NA	-104499	-637282	3.04863e+21	5	23.9201	O2aq	3	0	0.159468	-101823	-827744	290.217	8	0	PHS	8	0	0	-76881.4	-797675	1.51791e+34	8	1.35867e-38	HS-	10	0	9.05782e-41	-70046.3	-797675	2.60403e+44	8	1.97226e-19	S2O3-2	6	0	1.31484e-21	-85628.2	-771834	1.76819e+16	8	NA	S2O3-2	0	1	NA	-74696.1	-731722	1.28572e+25	8	NA	O2aq	0	1	NA	-97883.2	-539843	1.31153e-09	6	NA	NO3aq	0	1	NA	-77135	-176814	16578.7	2	7.84243	NO3aq	5	0	0.0522829	-88690.2	-509755	6.45711e-05	6	NA	HS-	0	0	NA	54440.8	-169706	1.38794e+52	2	NA	Fe+3	0	0	NA	29275.3	-90296.8	7.2323e+27	2	NA	H2aq	0	1	NA	-23402	-117166	6.15728e+08	3	0.879054	NH4aq	12	0	0.00586036	-42403.7	-217190	1.07504e-07	6	NA	H2aq	0	1	NA	-44313.2	-262089	5.04167e-18	8	NA	H2aq	0	1	NA	-13467.8	-232024	1.82559e+23	8	NA	PFe	0	0	NA	75341.8	-15832.6	1.16094e+17	1	NA	Fe+2	0	0	NA	262.193	-15832.6	1028.99	1	NA	Fe+2	0	0	NA	9610.69	-10817.4	6659.86	1	NA	Mn+2	0	0	NA	9075.24	-5741.2	29629.7	2
5.932	59.3	0	0	0	0	NA	7.489e-07	NA	5.623e-05	4.14925e-05	0.0003184	NA	9.238e-05	NA	NA	NA	NA	NA	NA	NA	NA	NA	NA	NA	NA	NA	NA	NA	NA	NA	NA	NA	NA	NA	NA	NA	1.757e-05	1.757e-05	0.0002175	1.39515e-06	1.965e-05	1.965e-06	9.823e-07	4.4302e-06	0.0005783	0.000587142	3.831e-06	3.831e-07	4.99e-05	2.03485e-05	0.001279	0.00130855	1.159e-07	1.159e-07	0.0003374	3.374e-05	2.679e-44	2.679e-45	3.192e-25	3.192e-26	0.01703	0.0170447	9.272e-16	9.272e-16	1.438e-52	1.438e-52	9.095e-16	9.095e-16	104.697	2.10181	71.9038	H2aq	1	0	1.88319	-118395	-264941	185794	2	NA	H2aq	0	1	NA	-104498	-637282	3.06447e+21	5	24.073	O2aq	3	0	0.160487	-101827	-827746	287.192	8	0	PHS	8	0	0	-76880.7	-797678	1.52724e+34	8	1.35117e-38	HS-	10	0	9.0078e-41	-70049.5	-797678	2.58703e+44	8	1.96802e-19	S2O3-2	6	0	1.31202e-21	-85631.7	-771837	1.75165e+16	8	NA	S2O3-2	0	1	NA	-74695.9	-731724	1.28995e+25	8	NA	O2aq	0	1	NA	-97886.9	-539846	1.29982e-09	6	NA	NO3aq	0	1	NA	-77133	-176815	16613.1	2	7.84243	NO3aq	5	0	0.0522829	-88690.2	-509757	6.46063e-05	6	NA	HS-	0	0	NA	54441	-169706	1.39345e+52	2	NA	Fe+3	0	0	NA	29278.2	-90295.9	7.26242e+27	2	NA	H2aq	0	1	NA	-23401.9	-117167	6.16358e+08	3	0.877281	NH4aq	12	0	0.00584854	-42406.5	-217191	1.06709e-07	6	NA	H2aq	0	1	NA	-44312.1	-262088	5.05258e-18	8	NA	H2aq	0	1	NA	-13470.2	-232025	1.81407e+23	8	NA	PFe	0	0	NA	75317	-15832.3	1.1499e+17	1	NA	Fe+2	0	0	NA	239.782	-15832.3	1019.2	1	NA	Fe+2	0	0	NA	9610.5	-10817	6659.86	1	NA	Mn+2	0	0	NA	9052.65	-5741.3	29069	2
5.924	59.43	0	0	0	0	NA	7.468e-07	NA	5.61e-05	4.13625e-05	0.0003177	NA	9.24e-05	NA	NA	NA	NA	NA	NA	NA	NA	NA	NA	NA	NA	NA	NA	NA	NA	NA	NA	NA	NA	NA	NA	NA	1.753e-05	1.753e-05	0.0002176	1.4533e-06	1.965e-05	1.965e-06	9.823e-07	4.4221e-06	0.0005783	0.000587142	3.822e-06	3.822e-07	4.979e-05	2.00315e-05	0.001279	0.00130876	1.158e-07	1.158e-07	0.0003366	3.366e-05	2.665e-44	2.665e-45	3.185e-25	3.185e-26	0.01703	0.0170447	9.272e-16	9.272e-16	1.435e-52	1.435e-52	9.095e-16	9.095e-16	104.692	2.09843	71.7321	H2aq	1	0	1.8787	-118393	-264941	186193	2	NA	H2aq	0	1	NA	-104495	-637282	3.08537e+21	5	24.2426	O2aq	3	0	0.161617	-101830	-827748	283.591	8	0	PHS	8	0	0	-76880.4	-797681	1.53394e+34	8	1.34418e-38	HS-	10	0	8.96123e-41	-70053.4	-797681	2.56235e+44	8	1.96381e-19	S2O3-2	6	0	1.30921e-21	-85636.3	-771840	1.72817e+16	8	NA	S2O3-2	0	1	NA	-74696	-731726	1.29234e+25	8	NA	O2aq	0	1	NA	-97891.8	-539848	1.28407e-09	6	NA	NO3aq	0	1	NA	-77130.7	-176815	16652.6	2	7.84246	NO3aq	5	0	0.0522831	-88690.5	-509758	6.45617e-05	6	NA	HS-	0	0	NA	54442.1	-169706	1.39942e+52	2	NA	Fe+3	0	0	NA	29279.5	-90295	7.28113e+27	2	NA	H2aq	0	1	NA	-23400.8	-117167	6.17636e+08	3	0.875298	NH4aq	12	0	0.00583532	-42410.3	-217192	1.05664e-07	6	NA	H2aq	0	1	NA	-44310.2	-262087	5.07851e-18	8	NA	H2aq	0	1	NA	-13472.3	-232025	1.80412e+23	8	NA	PFe	0	0	NA	75290.9	-15832.1	1.13822e+17	1	NA	Fe+2	0	0	NA	211.871	-15832.1	1007.11	1	NA	Fe+2	0	0	NA	9606.73	-10816.6	6649.52	1	NA	Mn+2	0	0	NA	9026.57	-5741.39	28432.4	2
5.915	59.57	0	0	0	0	NA	7.448e-07	NA	5.597e-05	4.12325e-05	0.000317	NA	9.243e-05	NA	NA	NA	NA	NA	NA	NA	NA	NA	NA	NA	NA	NA	NA	NA	NA	NA	NA	NA	NA	NA	NA	NA	1.749e-05	1.749e-05	0.0002176	1.50145e-06	1.965e-05	1.965e-06	9.824e-07	4.4141e-06	0.0005783	0.000587142	3.813e-06	3.813e-07	4.968e-05	1.97595e-05	0.001279	0.00130892	1.158e-07	1.158e-07	0.0003358	3.358e-05	2.65e-44	2.65e-45	3.178e-25	3.178e-26	0.01703	0.0170447	9.272e-16	9.272e-16	1.432e-52	1.432e-52	9.095e-16	9.095e-16	104.651	2.09481	71.5604	H2aq	1	0	1.8742	-118391	-264942	186637	2	NA	H2aq	0	1	NA	-104493	-637282	3.10378e+21	5	24.3752	O2aq	3	0	0.162501	-101833	-827749	281.15	8	0	PHS	8	0	0	-76879.8	-797684	1.54262e+34	8	1.33667e-38	HS-	10	0	8.91115e-41	-70056.2	-797684	2.54903e+44	8	1.95957e-19	S2O3-2	6	0	1.30638e-21	-85639.6	-771843	1.71328e+16	8	NA	S2O3-2	0	1	NA	-74696.1	-731728	1.29518e+25	8	NA	O2aq	0	1	NA	-97895.1	-539851	1.27365e-09	6	NA	NO3aq	0	1	NA	-77128.2	-176815	16693.9	2	7.84247	NO3aq	5	0	0.0522832	-88690.7	-509760	6.45617e-05	6	NA	HS-	0	0	NA	54442.1	-169706	1.40479e+52	2	NA	Fe+3	0	0	NA	29282.7	-90294.1	7.31377e+27	2	NA	H2aq	0	1	NA	-23400.5	-117167	6.18385e+08	3	0.873281	NH4aq	12	0	0.00582188	-42412.5	-217193	1.05065e-07	6	NA	H2aq	0	1	NA	-44308.6	-262086	5.09822e-18	8	NA	H2aq	0	1	NA	-13474	-232025	1.79642e+23	8	NA	PFe	0	0	NA	75269.3	-15831.8	1.12899e+17	1	NA	Fe+2	0	0	NA	192.719	-15831.8	998.938	1	NA	Fe+2	0	0	NA	9606.54	-10816.1	6649.52	1	NA	Mn+2	0	0	NA	9007.23	-5741.49	27972.7	2
5.906	59.7	0	0	0	0	NA	7.427e-07	NA	5.585e-05	4.11125e-05	0.0003163	NA	9.245e-05	NA	NA	NA	NA	NA	NA	NA	NA	NA	NA	NA	NA	NA	NA	NA	NA	NA	NA	NA	NA	NA	NA	NA	1.745e-05	1.745e-05	0.0002177	1.55375e-06	1.965e-05	1.965e-06	9.824e-07	4.4069e-06	0.0005783	0.000587142	3.805e-06	3.805e-07	4.956e-05	1.94528e-05	0.001279	0.00130911	1.157e-07	1.157e-07	0.0003351	3.351e-05	2.636e-44	2.636e-45	3.171e-25	3.171e-26	0.01703	0.0170447	9.272e-16	9.272e-16	1.429e-52	1.429e-52	9.096e-16	9.096e-16	104.653	2.09189	71.4104	H2aq	1	0	1.87027	-118390	-264942	186984	2	NA	H2aq	0	1	NA	-104491	-637283	3.12271e+21	5	24.5282	O2aq	3	0	0.163521	-101837	-827751	278.105	8	0	PHS	8	0	0	-76879.6	-797686	1.54947e+34	8	1.32968e-38	HS-	10	0	8.86453e-41	-70059.9	-797686	2.52869e+44	8	1.95535e-19	S2O3-2	6	0	1.30357e-21	-85643.9	-771847	1.69289e+16	8	NA	S2O3-2	0	1	NA	-74696.4	-731729	1.2976e+25	8	NA	O2aq	0	1	NA	-97899.6	-539854	1.25964e-09	6	NA	NO3aq	0	1	NA	-77126.3	-176815	16728.8	2	7.84251	NO3aq	5	0	0.0522834	-88691.1	-509761	6.45171e-05	6	NA	HS-	0	0	NA	54443	-169705	1.41117e+52	2	NA	Fe+3	0	0	NA	29283.7	-90293.1	7.33175e+27	2	NA	H2aq	0	1	NA	-23399.7	-117168	6.19557e+08	3	0.87152	NH4aq	12	0	0.00581013	-42415.9	-217194	1.04128e-07	6	NA	H2aq	0	1	NA	-44307	-262085	5.11821e-18	8	NA	H2aq	0	1	NA	-13476.5	-232025	1.78464e+23	8	NA	PFe	0	0	NA	75246.8	-15831.5	1.11936e+17	1	NA	Fe+2	0	0	NA	168.605	-15831.5	988.714	1	NA	Fe+2	0	0	NA	9602.74	-10815.6	6639.19	1	NA	Mn+2	0	0	NA	8984.8	-5741.59	27447.4	2
5.897	59.84	0	0	0	0	NA	7.407e-07	NA	5.572e-05	4.09825e-05	0.0003157	NA	9.248e-05	NA	NA	NA	NA	NA	NA	NA	NA	NA	NA	NA	NA	NA	NA	NA	NA	NA	NA	NA	NA	NA	NA	NA	1.741e-05	1.741e-05	0.0002178	1.6119e-06	1.965e-05	1.965e-06	9.825e-07	4.3989e-06	0.0005783	0.000587142	3.796e-06	3.796e-07	4.945e-05	1.91358e-05	0.001279	0.00130931	1.157e-07	1.157e-07	0.0003343	3.343e-05	2.621e-44	2.621e-45	3.163e-25	3.163e-26	0.01703	0.0170447	9.272e-16	9.272e-16	1.426e-52	1.426e-52	9.096e-16	9.096e-16	104.649	2.08851	71.2388	H2aq	1	0	1.86578	-118388	-264943	187388	2	NA	H2aq	0	1	NA	-104489	-637283	3.14142e+21	5	24.6977	O2aq	3	0	0.164651	-101840	-827752	274.93	8	0	PHS	8	0	0	-76879	-797689	1.55834e+34	8	1.32218e-38	HS-	10	0	8.81455e-41	-70063.5	-797689	2.50855e+44	8	1.95051e-19	S2O3-2	6	0	1.30034e-21	-85647.9	-771850	1.67408e+16	8	NA	S2O3-2	0	1	NA	-74696.4	-731731	1.30088e+25	8	NA	O2aq	0	1	NA	-97903.8	-539856	1.24676e-09	6	NA	NO3aq	0	1	NA	-77123.8	-176815	16770.5	2	7.84252	NO3aq	5	0	0.0522835	-88691.2	-509763	6.45171e-05	6	NA	HS-	0	0	NA	54443.1	-169705	1.41667e+52	2	NA	Fe+3	0	0	NA	29286.9	-90292.2	7.36476e+27	2	NA	H2aq	0	1	NA	-23399.4	-117168	6.20312e+08	3	0.869519	NH4aq	12	0	0.0057968	-42418.9	-217195	1.03318e-07	6	NA	H2aq	0	1	NA	-44305.4	-262085	5.13798e-18	8	NA	H2aq	0	1	NA	-13479.1	-232026	1.77214e+23	8	NA	PFe	0	0	NA	75222.8	-15831.3	1.10913e+17	1	NA	Fe+2	0	0	NA	147.05	-15831.3	979.674	1	NA	Fe+2	0	0	NA	9602.55	-10815.2	6639.19	1	NA	Mn+2	0	0	NA	8963.06	-5741.7	26947.8	2
5.888	59.97	0	0	0	0	NA	7.386e-07	NA	5.559e-05	4.08525e-05	0.000315	NA	9.251e-05	NA	NA	NA	NA	NA	NA	NA	NA	NA	NA	NA	NA	NA	NA	NA	NA	NA	NA	NA	NA	NA	NA	NA	1.737e-05	1.737e-05	0.0002179	1.66555e-06	1.965e-05	1.965e-06	9.825e-07	4.3908e-06	0.0005783	0.000587142	3.787e-06	3.787e-07	4.934e-05	1.8839e-05	0.001279	0.0013095	1.156e-07	1.156e-07	0.0003336	3.336e-05	2.607e-44	2.607e-45	3.156e-25	3.156e-26	0.01703	0.0170447	9.272e-16	9.272e-16	1.423e-52	1.423e-52	9.096e-16	9.096e-16	104.65	2.08559	71.0887	H2aq	1	0	1.86185	-118387	-264943	187738	2	NA	H2aq	0	1	NA	-104487	-637283	3.16066e+21	5	24.8507	O2aq	3	0	0.165671	-101844	-827754	271.944	8	0	PHS	8	0	0	-76878.8	-797692	1.56535e+34	8	1.31519e-38	HS-	10	0	8.76791e-41	-70067.1	-797692	2.48908e+44	8	1.94629e-19	S2O3-2	6	0	1.29753e-21	-85652.1	-771854	1.65444e+16	8	NA	S2O3-2	0	1	NA	-74696.6	-731733	1.30331e+25	8	NA	O2aq	0	1	NA	-97908.2	-539859	1.23319e-09	6	NA	NO3aq	0	1	NA	-77121.8	-176815	16805.7	2	7.84255	NO3aq	5	0	0.0522837	-88691.6	-509764	6.44725e-05	6	NA	HS-	0	0	NA	54443.8	-169705	1.42288e+52	2	NA	Fe+3	0	0	NA	29287.9	-90291.3	7.38299e+27	2	NA	H2aq	0	1	NA	-23398.7	-117168	6.21327e+08	3	0.867525	NH4aq	12	0	0.0057835	-42422.2	-217196	1.02436e-07	6	NA	H2aq	0	1	NA	-44303.8	-262084	5.15802e-18	8	NA	H2aq	0	1	NA	-13481.5	-232026	1.76062e+23	8	NA	PFe	0	0	NA	75201.2	-15831	1.10009e+17	1	NA	Fe+2	0	0	NA	123.804	-15831	970.008	1	NA	Fe+2	0	0	NA	9598.75	-10814.7	6628.86	1	NA	Mn+2	0	0	NA	8941.63	-5741.8	26464.4	2
5.879	60.11	0	0	0	0	NA	7.366e-07	NA	5.547e-05	4.07325e-05	0.0003143	NA	9.253e-05	NA	NA	NA	NA	NA	NA	NA	NA	NA	NA	NA	NA	NA	NA	NA	NA	NA	NA	NA	NA	NA	NA	NA	1.733e-05	1.733e-05	0.0002179	1.71235e-06	1.965e-05	1.965e-06	9.825e-07	4.3836e-06	0.0005783	0.000587142	3.779e-06	3.779e-07	4.923e-05	1.8567e-05	0.001279	0.00130966	1.155e-07	1.155e-07	0.0003328	3.328e-05	2.593e-44	2.593e-45	3.149e-25	3.149e-26	0.01703	0.0170447	9.272e-16	9.272e-16	1.419e-52	1.419e-52	9.096e-16	9.096e-16	104.609	2.08197	70.9173	H2aq	1	0	1.85736	-118385	-264944	188109	2	NA	H2aq	0	1	NA	-104485	-637283	3.18244e+21	5	24.9835	O2aq	3	0	0.166557	-101847	-827756	268.986	8	0	PHS	8	0	0	-76878.6	-797695	1.57245e+34	8	1.30819e-38	HS-	10	0	8.72127e-41	-70070.6	-797695	2.46978e+44	8	1.94207e-19	S2O3-2	6	0	1.29471e-21	-85656.2	-771857	1.63501e+16	8	NA	S2O3-2	0	1	NA	-74696.8	-731735	1.30576e+25	8	NA	O2aq	0	1	NA	-97912.6	-539862	1.21975e-09	6	NA	NO3aq	0	1	NA	-77119.5	-176815	16846.1	2	7.84259	NO3aq	5	0	0.0522839	-88692	-509766	6.44278e-05	6	NA	HS-	0	0	NA	54444.8	-169705	1.42946e+52	2	NA	Fe+3	0	0	NA	29290	-90290.3	7.40877e+27	2	NA	H2aq	0	1	NA	-23397.5	-117169	6.2279e+08	3	0.865761	NH4aq	12	0	0.00577174	-42425.6	-217197	1.01535e-07	6	NA	H2aq	0	1	NA	-44301.9	-262083	5.18431e-18	8	NA	H2aq	0	1	NA	-13483.3	-232026	1.75324e+23	8	NA	PFe	0	0	NA	75182	-15830.7	1.09226e+17	1	NA	Fe+2	0	0	NA	102.979	-15830.7	961.44	1	NA	Fe+2	0	0	NA	9594.94	-10814.2	6618.54	1	NA	Mn+2	0	0	NA	8922.62	-5741.9	26044	2
5.871	60.24	0	0	0	0	NA	7.346e-07	NA	5.534e-05	4.06025e-05	0.0003137	NA	9.256e-05	NA	NA	NA	NA	NA	NA	NA	NA	NA	NA	NA	NA	NA	NA	NA	NA	NA	NA	NA	NA	NA	NA	NA	1.729e-05	1.729e-05	0.000218	1.766e-06	1.965e-05	1.965e-06	9.826e-07	4.3756e-06	0.0005783	0.000587142	3.77e-06	3.77e-07	4.912e-05	1.82703e-05	0.001279	0.00130985	1.155e-07	1.155e-07	0.0003321	3.321e-05	2.579e-44	2.579e-45	3.142e-25	3.142e-26	0.01703	0.0170447	9.272e-16	9.272e-16	1.416e-52	1.416e-52	9.096e-16	9.096e-16	104.61	2.07905	70.7672	H2aq	1	0	1.85343	-118383	-264944	188462	2	NA	H2aq	0	1	NA	-104483	-637284	3.19924e+21	5	25.1364	O2aq	3	0	0.167576	-101850	-827757	266.334	8	0	PHS	8	0	0	-76878	-797697	1.58098e+34	8	1.30118e-38	HS-	10	0	8.67457e-41	-70073.7	-797697	2.45321e+44	8	1.93783e-19	S2O3-2	6	0	1.29189e-21	-85659.8	-771860	1.61888e+16	8	NA	S2O3-2	0	1	NA	-74696.9	-731736	1.30867e+25	8	NA	O2aq	0	1	NA	-97916.3	-539864	1.2087e-09	6	NA	NO3aq	0	1	NA	-77117.3	-176816	16883.4	2	7.8426	NO3aq	5	0	0.052284	-88692.1	-509767	6.44278e-05	6	NA	HS-	0	0	NA	54445.1	-169705	1.43459e+52	2	NA	Fe+3	0	0	NA	29293	-90289.5	7.4389e+27	2	NA	H2aq	0	1	NA	-23397.5	-117169	6.23272e+08	3	0.863751	NH4aq	12	0	0.00575834	-42428.1	-217198	1.00864e-07	6	NA	H2aq	0	1	NA	-44300.6	-262082	5.19993e-18	8	NA	H2aq	0	1	NA	-13486	-232027	1.73957e+23	8	NA	PFe	0	0	NA	75161.7	-15830.5	1.08387e+17	1	NA	Fe+2	0	0	NA	84.8717	-15830.5	954.053	1	NA	Fe+2	0	0	NA	9594.77	-10813.8	6618.54	1	NA	Mn+2	0	0	NA	8904.35	-5741.99	25645.4	2
5.862	60.38	0	0	0	0	NA	7.325e-07	NA	5.522e-05	4.0475e-05	0.000313	NA	9.258e-05	NA	NA	NA	NA	NA	NA	NA	NA	NA	NA	NA	NA	NA	NA	NA	NA	NA	NA	NA	NA	NA	NA	NA	1.726e-05	1.726e-05	0.0002181	1.8228e-06	1.966e-05	1.966e-06	9.826e-07	4.3684e-06	0.0005783	0.000587147	3.762e-06	3.762e-07	4.901e-05	1.79532e-05	0.001279	0.00131006	1.154e-07	1.154e-07	0.0003313	3.313e-05	2.565e-44	2.565e-45	3.135e-25	3.135e-26	0.01704	0.0170547	9.272e-16	9.272e-16	1.413e-52	1.413e-52	9.096e-16	9.096e-16	104.61	2.0757	70.5957	H2aq	1	0	1.84893	-118382	-264945	188874	2	NA	H2aq	0	1	NA	-104481	-637284	3.21974e+21	5	25.306	O2aq	3	0	0.168707	-101854	-827759	263.157	8	0	PHS	8	0	0	-76877.6	-797700	1.58917e+34	8	1.29419e-38	HS-	10	0	8.62793e-41	-70077.4	-797700	2.43315e+44	8	1.93361e-19	S2O3-2	6	0	1.28907e-21	-85664	-771863	1.60004e+16	8	NA	S2O3-2	0	1	NA	-74697	-731738	1.31161e+25	8	NA	O2aq	0	1	NA	-97920.8	-539867	1.19526e-09	6	NA	NO3aq	0	1	NA	-77115.5	-176816	16915.5	2	7.84663	NO3aq	5	0	0.0523108	-88692.5	-509768	6.43817e-05	6	NA	HS-	0	0	NA	54445.5	-169704	1.44056e+52	2	NA	Fe+3	0	0	NA	29294.3	-90288.5	7.45976e+27	2	NA	H2aq	0	1	NA	-23396.3	-117170	6.24742e+08	3	0.861993	NH4aq	12	0	0.00574662	-42431.8	-217199	9.98969e-08	6	NA	H2aq	0	1	NA	-44298.8	-262081	5.2233e-18	8	NA	H2aq	0	1	NA	-13488.6	-232027	1.72718e+23	8	NA	PFe	0	0	NA	75140.7	-15830.2	1.07532e+17	1	NA	Fe+2	0	0	NA	62.2527	-15830.2	944.894	1	NA	Fe+2	0	0	NA	9590.73	-10813.3	6607.57	1	NA	Mn+2	0	0	NA	8883.55	-5742.1	25198.9	2
5.853	60.52	0	0	0	0	NA	7.305e-07	NA	5.509e-05	4.0345e-05	0.0003123	NA	9.261e-05	NA	NA	NA	NA	NA	NA	NA	NA	NA	NA	NA	NA	NA	NA	NA	NA	NA	NA	NA	NA	NA	NA	NA	1.722e-05	1.722e-05	0.0002182	1.87645e-06	1.966e-05	1.966e-06	9.827e-07	4.3604e-06	0.0005783	0.000587147	3.753e-06	3.753e-07	4.89e-05	1.76565e-05	0.001279	0.00131024	1.154e-07	1.154e-07	0.0003306	3.306e-05	2.551e-44	2.551e-45	3.128e-25	3.128e-26	0.01704	0.0170547	9.272e-16	9.272e-16	1.41e-52	1.41e-52	9.096e-16	9.096e-16	104.611	2.07277	70.4456	H2aq	1	0	1.845	-118380	-264945	189231	2	NA	H2aq	0	1	NA	-104479	-637284	3.23681e+21	5	25.459	O2aq	3	0	0.169726	-101857	-827760	260.606	8	0	PHS	8	0	0	-76877.1	-797703	1.59789e+34	8	1.28718e-38	HS-	10	0	8.58123e-41	-70080.6	-797703	2.41734e+44	8	1.92937e-19	S2O3-2	6	0	1.28625e-21	-85667.6	-771867	1.58451e+16	8	NA	S2O3-2	0	1	NA	-74697.1	-731740	1.31455e+25	8	NA	O2aq	0	1	NA	-97924.5	-539869	1.18456e-09	6	NA	NO3aq	0	1	NA	-77113.4	-176816	16953.1	2	7.84664	NO3aq	5	0	0.0523109	-88692.6	-509770	6.43817e-05	6	NA	HS-	0	0	NA	54445.4	-169704	1.44582e+52	2	NA	Fe+3	0	0	NA	29297.3	-90287.6	7.49146e+27	2	NA	H2aq	0	1	NA	-23396.3	-117170	6.25228e+08	3	0.859981	NH4aq	12	0	0.00573321	-42434.3	-217200	9.92501e-08	6	NA	H2aq	0	1	NA	-44297.5	-262081	5.23893e-18	8	NA	H2aq	0	1	NA	-13491.6	-232027	1.71282e+23	8	NA	PFe	0	0	NA	75121.2	-15829.9	1.06755e+17	1	NA	Fe+2	0	0	NA	45.1895	-15829.9	938.067	1	NA	Fe+2	0	0	NA	9590.54	-10812.9	6607.57	1	NA	Mn+2	0	0	NA	8866.3	-5742.2	24836.1	2
5.844	60.66	0	0	0	0	NA	7.285e-07	NA	5.497e-05	4.0225e-05	0.0003117	NA	9.263e-05	NA	NA	NA	NA	NA	NA	NA	NA	NA	NA	NA	NA	NA	NA	NA	NA	NA	NA	NA	NA	NA	NA	NA	1.718e-05	1.718e-05	0.0002182	1.92325e-06	1.966e-05	1.966e-06	9.827e-07	4.3532e-06	0.0005783	0.000587147	3.745e-06	3.745e-07	4.878e-05	1.73745e-05	0.001279	0.00131041	1.153e-07	1.153e-07	0.0003298	3.298e-05	2.537e-44	2.537e-45	3.121e-25	3.121e-26	0.01704	0.0170547	9.272e-16	9.272e-16	1.407e-52	1.407e-52	9.096e-16	9.096e-16	104.57	2.06915	70.2739	H2aq	1	0	1.84051	-118378	-264946	189690	2	NA	H2aq	0	1	NA	-104477	-637284	3.2593e+21	5	25.5917	O2aq	3	0	0.170611	-101860	-827762	258.335	8	0	PHS	8	0	0	-76876.8	-797706	1.60531e+34	8	1.28017e-38	HS-	10	0	8.5345e-41	-70083.6	-797706	2.40359e+44	8	1.92513e-19	S2O3-2	6	0	1.28342e-21	-85671.2	-771870	1.569e+16	8	NA	S2O3-2	0	1	NA	-74697.3	-731742	1.31704e+25	8	NA	O2aq	0	1	NA	-97928.3	-539872	1.17337e-09	6	NA	NO3aq	0	1	NA	-77111	-176816	16994.2	2	7.84667	NO3aq	5	0	0.0523112	-88693	-509771	6.43371e-05	6	NA	HS-	0	0	NA	54446.4	-169704	1.45265e+52	2	NA	Fe+3	0	0	NA	29298.6	-90286.6	7.51261e+27	2	NA	H2aq	0	1	NA	-23395.1	-117170	6.2671e+08	3	0.858205	NH4aq	12	0	0.00572136	-42437.1	-217201	9.85225e-08	6	NA	H2aq	0	1	NA	-44295.5	-262080	5.26548e-18	8	NA	H2aq	0	1	NA	-13493.8	-232028	1.70314e+23	8	NA	PFe	0	0	NA	75104.2	-15829.7	1.061e+17	1	NA	Fe+2	0	0	NA	26.6417	-15829.7	930.692	1	NA	Fe+2	0	0	NA	9586.73	-10812.4	6597.26	1	NA	Mn+2	0	0	NA	8849.57	-5742.3	24489.6	2
5.836	60.79	0	0	0	0	NA	7.265e-07	NA	5.484e-05	4.0095e-05	0.000311	NA	9.266e-05	NA	NA	NA	NA	NA	NA	NA	NA	NA	NA	NA	NA	NA	NA	NA	NA	NA	NA	NA	NA	NA	NA	NA	1.714e-05	1.714e-05	0.0002183	1.9769e-06	1.966e-05	1.966e-06	9.827e-07	4.3451e-06	0.0005783	0.000587147	3.736e-06	3.736e-07	4.867e-05	1.70778e-05	0.001279	0.00131059	1.153e-07	1.153e-07	0.0003291	3.291e-05	2.524e-44	2.524e-45	3.114e-25	3.114e-26	0.01704	0.0170547	9.272e-16	9.272e-16	1.404e-52	1.404e-52	9.097e-16	9.097e-16	104.571	2.06623	70.1238	H2aq	1	0	1.83658	-118376	-264946	190050	2	NA	H2aq	0	1	NA	-104475	-637285	3.27666e+21	5	25.7446	O2aq	3	0	0.171631	-101863	-827764	255.866	8	0	PHS	8	0	0	-76876.3	-797708	1.61358e+34	8	1.27367e-38	HS-	10	0	8.49114e-41	-70086.7	-797708	2.38749e+44	8	1.92089e-19	S2O3-2	6	0	1.2806e-21	-85674.7	-771873	1.55399e+16	8	NA	S2O3-2	0	1	NA	-74697.3	-731743	1.32e+25	8	NA	O2aq	0	1	NA	-97931.9	-539874	1.16298e-09	6	NA	NO3aq	0	1	NA	-77108.9	-176816	17030.3	2	7.84668	NO3aq	5	0	0.0523112	-88693.2	-509773	6.43371e-05	6	NA	HS-	0	0	NA	54446.4	-169704	1.45742e+52	2	NA	Fe+3	0	0	NA	29301.9	-90285.8	7.54467e+27	2	NA	H2aq	0	1	NA	-23395.1	-117171	6.272e+08	3	0.856192	NH4aq	12	0	0.00570795	-42439.5	-217202	9.78855e-08	6	NA	H2aq	0	1	NA	-44294.1	-262079	5.28321e-18	8	NA	H2aq	0	1	NA	-13496.8	-232028	1.6881e+23	8	NA	PFe	0	0	NA	75085.9	-15829.4	1.05373e+17	1	NA	Fe+2	0	0	NA	10.4739	-15829.4	924.313	1	NA	Fe+2	0	0	NA	9586.56	-10812	6597.26	1	NA	Mn+2	0	0	NA	8833.11	-5742.39	24152.3	2
5.827	60.93	0	0	0	0	NA	7.245e-07	NA	5.472e-05	3.9975e-05	0.0003104	NA	9.268e-05	NA	NA	NA	NA	NA	NA	NA	NA	NA	NA	NA	NA	NA	NA	NA	NA	NA	NA	NA	NA	NA	NA	NA	1.71e-05	1.71e-05	0.0002184	2.0337e-06	1.966e-05	1.966e-06	9.828e-07	4.338e-06	0.0005783	0.000587147	3.728e-06	3.728e-07	4.856e-05	1.67608e-05	0.001279	0.0013108	1.152e-07	1.152e-07	0.0003283	3.283e-05	2.51e-44	2.51e-45	3.107e-25	3.107e-26	0.01704	0.0170547	9.272e-16	9.272e-17	1.401e-52	1.401e-52	9.097e-16	9.097e-16	104.568	2.06285	69.9522	H2aq	1	0	1.83208	-118375	-264947	190469	2	NA	H2aq	0	1	NA	-104472	-637285	3.29952e+21	5	25.9142	O2aq	3	0	0.172761	-101866	-827765	252.899	8	0	PHS	8	0	0	-76876	-797711	1.62117e+34	8	1.26667e-38	HS-	10	0	8.44449e-41	-70090.4	-797711	2.36759e+44	8	1.91668e-19	S2O3-2	6	0	1.27778e-21	-85679.1	-771876	1.53461e+16	8	NA	S2O3-2	0	1	NA	-74697.6	-731745	1.32252e+25	8	NA	O2aq	0	1	NA	-97936.6	-539877	1.14965e-09	6	NA	NO3aq	0	1	NA	-77106.4	-176816	17073.6	2	7.84672	NO3aq	5	0	0.0523115	-88693.6	-509774	6.42924e-05	6	NA	HS-	0	0	NA	54447.5	-169703	1.46442e+52	2	NA	Fe+3	0	0	NA	26632.7	-90284.9	7.56488e+26	2	NA	H2aq	0	1	NA	-23393.9	-117171	6.28691e+08	3	0.85443	NH4aq	12	0	0.0056962	-42443.1	-217203	9.69807e-08	6	NA	H2aq	0	1	NA	-44292.2	-262078	5.30991e-18	8	NA	H2aq	0	1	NA	-13499.8	-232028	1.67416e+23	8	NA	PFe	0	0	NA	80407.5	-15829.2	1.04629e+18	1	8.5251e-15	Fe+2	15	0	5.6834e-17	-10.2161	-15829.2	916.199	1	NA	Fe+2	0	0	NA	14923.4	-10811.5	65869.7	1	NA	Mn+2	0	0	NA	8814.24	-5742.49	23771.4	2
5.818	61.07	0	0	0	0	NA	7.225e-07	NA	5.46e-05	3.9855e-05	0.0003097	NA	9.271e-05	NA	NA	NA	NA	NA	NA	NA	NA	NA	NA	NA	NA	NA	NA	NA	NA	NA	NA	NA	NA	NA	NA	NA	1.706e-05	1.706e-05	0.0002184	2.076e-06	1.966e-05	1.966e-06	9.828e-07	4.3308e-06	0.0005783	0.000587147	3.72e-06	3.72e-07	4.845e-05	1.6509e-05	0.001279	0.00131094	1.152e-07	1.152e-07	0.0003276	3.276e-05	2.496e-44	2.496e-45	3.1e-25	3.1e-26	0.01704	0.0170547	9.272e-16	9.272e-17	1.398e-52	1.398e-52	9.097e-16	9.097e-16	104.532	2.05968	69.802	H2aq	1	0	1.82815	-118373	-264947	190876	2	NA	H2aq	0	1	NA	-104471	-637285	3.31717e+21	5	26.0303	O2aq	3	0	0.173535	-101869	-827767	251.228	8	0	PHS	8	0	0	-76875.5	-797714	1.63027e+34	8	1.25965e-38	HS-	10	0	8.39766e-41	-70092.7	-797714	2.35979e+44	8	1.91242e-19	S2O3-2	6	0	1.27494e-21	-85681.8	-771880	1.52446e+16	8	NA	S2O3-2	0	1	NA	-74697.7	-731747	1.3255e+25	8	NA	O2aq	0	1	NA	-97939.4	-539880	1.142e-09	6	NA	NO3aq	0	1	NA	-77104.4	-176816	17110	2	7.84673	NO3aq	5	0	0.0523115	-88693.7	-509776	6.42924e-05	6	NA	HS-	0	0	NA	54447.7	-169703	1.47019e+52	2	NA	Fe+3	0	0	NA	26635.8	-90283.9	7.59731e+26	2	NA	H2aq	0	1	NA	-23393.7	-117171	6.29354e+08	3	0.852631	NH4aq	12	0	0.00568421	-42444.8	-217204	9.6543e-08	6	NA	H2aq	0	1	NA	-44290.9	-262077	5.32556e-18	8	NA	H2aq	0	1	NA	-13502.2	-232029	1.66297e+23	8	NA	PFe	0	0	NA	80392.7	-15828.9	1.04092e+18	1	1.86853e-14	Fe+2	15	0	1.24569e-16	-22.3915	-15828.9	911.496	1	NA	Fe+2	0	0	NA	14923	-10811	65869.7	1	NA	Mn+2	0	0	NA	8801.87	-5742.6	23527.9	2
5.81	61.21	0	0	0	0	NA	7.205e-07	NA	5.447e-05	3.9725e-05	0.0003091	NA	9.273e-05	NA	NA	NA	NA	NA	NA	NA	NA	NA	NA	NA	NA	NA	NA	NA	NA	NA	NA	NA	NA	NA	NA	NA	1.702e-05	1.702e-05	0.0002185	2.13415e-06	1.966e-05	1.966e-06	9.829e-07	4.3228e-06	0.0005783	0.000587147	3.711e-06	3.711e-07	4.835e-05	1.6202e-05	0.001279	0.00131115	1.151e-07	1.151e-07	0.0003268	3.268e-05	2.483e-44	2.483e-45	3.093e-25	3.093e-26	0.01704	0.0170547	9.272e-16	9.272e-17	1.395e-52	1.395e-52	9.097e-16	9.097e-16	104.528	2.0563	69.6304	H2aq	1	0	1.82365	-118371	-264948	191299	2	NA	H2aq	0	1	NA	-104468	-637285	3.34041e+21	5	26.1999	O2aq	3	0	0.174666	-101872	-827768	248.3	8	0	PHS	8	0	0	-76875.2	-797716	1.63738e+34	8	1.25315e-38	HS-	10	0	8.35436e-41	-70096.3	-797716	2.33966e+44	8	1.90819e-19	S2O3-2	6	0	1.27213e-21	-85686	-771883	1.50568e+16	8	NA	S2O3-2	0	1	NA	-74697.8	-731748	1.32804e+25	8	NA	O2aq	0	1	NA	-97943.9	-539882	1.12903e-09	6	NA	NO3aq	0	1	NA	-77101.8	-176817	17153.7	2	7.84676	NO3aq	5	0	0.0523118	-88694.1	-509777	6.42478e-05	6	NA	HS-	0	0	NA	54448.7	-169703	1.47644e+52	2	NA	Fe+3	0	0	NA	26637.5	-90283.1	7.61904e+26	2	NA	H2aq	0	1	NA	-23392.6	-117172	6.30685e+08	3	0.850637	NH4aq	12	0	0.00567091	-42448.2	-217205	9.56873e-08	6	NA	H2aq	0	1	NA	-44288.9	-262077	5.35454e-18	8	NA	H2aq	0	1	NA	-13505.1	-232029	1.64926e+23	8	NA	PFe	0	0	NA	80374.2	-15828.7	1.03375e+18	1	3.55902e-14	Fe+2	15	0	2.37268e-16	-42.6496	-15828.7	903.651	1	NA	Fe+2	0	0	NA	14919.1	-10810.6	65766.8	1	NA	Mn+2	0	0	NA	8783.46	-5742.69	23164.9	2
5.801	61.35	0	0	0	0	NA	7.185e-07	NA	5.435e-05	3.9605e-05	0.0003084	NA	9.276e-05	NA	NA	NA	NA	NA	NA	NA	NA	NA	NA	NA	NA	NA	NA	NA	NA	NA	NA	NA	NA	NA	NA	NA	1.698e-05	1.698e-05	0.0002186	2.18645e-06	1.966e-05	1.966e-06	9.829e-07	4.3156e-06	0.0005783	0.000587147	3.703e-06	3.703e-07	4.824e-05	1.59053e-05	0.001279	0.00131133	1.151e-07	1.151e-07	0.0003261	3.261e-05	2.47e-44	2.47e-45	3.086e-25	3.086e-26	0.01704	0.0170547	9.272e-16	9.272e-17	1.392e-52	1.392e-52	9.097e-16	9.097e-16	104.529	2.05338	69.4804	H2aq	1	0	1.81972	-118369	-264948	191666	2	NA	H2aq	0	1	NA	-104467	-637286	3.35836e+21	5	26.3529	O2aq	3	0	0.175686	-101875	-827770	246	8	0	PHS	8	0	0	-76874.8	-797719	1.646e+34	8	1.24665e-38	HS-	10	0	8.31099e-41	-70099.5	-797719	2.32489e+44	8	1.90395e-19	S2O3-2	6	0	1.2693e-21	-85689.5	-771886	1.49171e+16	8	NA	S2O3-2	0	1	NA	-74697.9	-731750	1.33105e+25	8	NA	O2aq	0	1	NA	-97947.5	-539885	1.11926e-09	6	NA	NO3aq	0	1	NA	-77099.8	-176817	17190.5	2	7.84678	NO3aq	5	0	0.0523118	-88694.2	-509778	6.42478e-05	6	NA	HS-	0	0	NA	54448.5	-169703	1.48174e+52	2	NA	Fe+3	0	0	NA	26640.6	-90282.1	7.65185e+26	2	NA	H2aq	0	1	NA	-23392.4	-117172	6.31353e+08	3	0.848853	NH4aq	12	0	0.00565902	-42450.7	-217206	9.50645e-08	6	NA	H2aq	0	1	NA	-44287.4	-262076	5.37239e-18	8	NA	H2aq	0	1	NA	-13508.6	-232029	1.63277e+23	8	NA	PFe	0	0	NA	80357.3	-15828.4	1.02752e+18	1	4.75027e-14	Fe+2	15	0	3.16684e-16	-56.9249	-15828.4	898.198	1	NA	Fe+2	0	0	NA	14918.7	-10810.2	65766.8	1	NA	Mn+2	0	0	NA	8769	-5742.79	22886.2	2
5.793	61.48	0	0	0	0	NA	7.165e-07	NA	5.423e-05	3.9485e-05	0.0003077	NA	9.278e-05	NA	NA	NA	NA	NA	NA	NA	NA	NA	NA	NA	NA	NA	NA	NA	NA	NA	NA	NA	NA	NA	NA	NA	1.695e-05	1.695e-05	0.0002187	2.2401e-06	1.966e-05	1.966e-06	9.829e-07	4.3075e-06	0.0005783	0.000587147	3.694e-06	3.694e-07	4.813e-05	1.56085e-05	0.001278	0.00131052	1.15e-07	1.15e-07	0.0003254	3.254e-05	2.456e-44	2.456e-45	3.079e-25	3.079e-26	0.01704	0.0170547	9.272e-16	9.272e-17	1.389e-52	1.389e-52	9.097e-16	9.097e-16	104.53	2.05046	69.3303	H2aq	1	0	1.81579	-118368	-264949	192035	2	NA	H2aq	0	1	NA	-104464	-637286	3.37939e+21	5	26.506	O2aq	3	0	0.176706	-101879	-827771	243.337	8	0	PHS	8	0	0	-76874.3	-797721	1.65394e+34	8	1.23964e-38	HS-	10	0	8.26425e-41	-70102.6	-797721	2.30935e+44	8	1.89972e-19	S2O3-2	6	0	1.26648e-21	-85693.5	-771889	1.47485e+16	8	NA	S2O3-2	0	1	NA	-74698.1	-731752	1.33311e+25	8	NA	O2aq	0	1	NA	-97951.7	-539887	1.10771e-09	6	NA	NO3aq	0	1	NA	-77097.7	-176817	17227.5	2	7.84681	NO3aq	5	0	0.0523121	-88694.6	-509780	6.42031e-05	6	NA	HS-	0	0	NA	54450	-169703	1.48868e+52	2	NA	Fe+3	0	0	NA	26642.4	-90281.3	7.67445e+26	2	NA	H2aq	0	1	NA	-23391.7	-117172	6.32402e+08	3	0.84685	NH4aq	12	0	0.00564567	-42453.7	-217207	9.43124e-08	6	NA	H2aq	0	1	NA	-44285.9	-262075	5.39274e-18	8	NA	H2aq	0	1	NA	-13511.6	-232029	1.61854e+23	8	NA	PFe	0	0	NA	80339.9	-15828.1	1.02092e+18	1	6.35087e-14	Fe+2	15	0	4.23391e-16	-76.1057	-15828.1	890.881	1	NA	Fe+2	0	0	NA	14913.9	-10809.7	65639	1	NA	Mn+2	0	0	NA	8752.11	-5742.88	22562.6	2
5.784	61.62	0	0	0	0	NA	7.145e-07	NA	5.41e-05	3.9355e-05	0.0003071	NA	9.281e-05	NA	NA	NA	NA	NA	NA	NA	NA	NA	NA	NA	NA	NA	NA	NA	NA	NA	NA	NA	NA	NA	NA	NA	1.691e-05	1.691e-05	0.0002187	2.2869e-06	1.966e-05	1.966e-06	9.83e-07	4.3004e-06	0.0005784	0.000587247	3.686e-06	3.686e-07	4.802e-05	1.53365e-05	0.001278	0.00131068	1.15e-07	1.15e-07	0.0003246	3.246e-05	2.443e-44	2.443e-45	3.072e-25	3.072e-26	0.01705	0.0170647	9.272e-16	9.272e-17	1.386e-52	1.386e-52	9.097e-16	9.097e-16	104.489	2.04683	69.1586	H2aq	1	0	1.8113	-118366	-264949	192508	2	NA	H2aq	0	1	NA	-104462	-637286	3.40054e+21	5	26.6387	O2aq	3	0	0.177591	-101881	-827773	241.482	8	0	PHS	8	0	0	-76873.7	-797724	1.66372e+34	8	1.23312e-38	HS-	10	0	8.2208e-41	-70105	-797724	2.30003e+44	8	1.89546e-19	S2O3-2	6	0	1.26364e-21	-85696.1	-771892	1.46531e+16	8	NA	S2O3-2	0	1	NA	-74697.9	-731754	1.33789e+25	8	NA	O2aq	0	1	NA	-97954.5	-539890	1.10013e-09	6	NA	NO3aq	0	1	NA	-77095.1	-176817	17271.7	2	7.8468	NO3aq	5	0	0.052312	-88694.4	-509781	6.42475e-05	6	NA	HS-	0	0	NA	54449.9	-169702	1.49414e+52	2	NA	Fe+3	0	0	NA	26645.9	-90280.4	7.71002e+26	2	NA	H2aq	0	1	NA	-23391.2	-117173	6.33312e+08	3	0.845056	NH4aq	12	0	0.0056337	-42455.7	-217208	9.38247e-08	6	NA	H2aq	0	1	NA	-44284.3	-262074	5.4141e-18	8	NA	H2aq	0	1	NA	-13514.4	-232030	1.60588e+23	8	NA	PFe	0	0	NA	80325	-15827.9	1.01566e+18	1	7.37097e-14	Fe+2	15	0	4.91398e-16	-88.3302	-15827.9	886.288	1	NA	Fe+2	0	0	NA	14913.6	-10809.3	65640.1	1	NA	Mn+2	0	0	NA	8739.69	-5742.98	22330.5	2
5.775	61.76	0	0	0	0	NA	7.125e-07	NA	5.398e-05	3.9235e-05	0.0003064	NA	9.284e-05	NA	NA	NA	NA	NA	NA	NA	NA	NA	NA	NA	NA	NA	NA	NA	NA	NA	NA	NA	NA	NA	NA	NA	1.687e-05	1.687e-05	0.0002188	2.3392e-06	1.966e-05	1.966e-06	9.83e-07	4.2932e-06	0.0005784	0.000587247	3.678e-06	3.678e-07	4.791e-05	1.50397e-05	0.001278	0.00131087	1.149e-07	1.149e-07	0.0003239	3.239e-05	2.43e-44	2.43e-45	3.065e-25	3.065e-26	0.01705	0.0170647	9.272e-16	9.272e-17	1.384e-52	1.384e-52	9.098e-16	9.098e-16	104.49	2.04391	69.0086	H2aq	1	0	1.80737	-118364	-264950	192880	2	NA	H2aq	0	1	NA	-104460	-637286	3.42192e+21	5	26.7917	O2aq	3	0	0.178611	-101884	-827775	239.086	8	0	PHS	8	0	0	-76873.5	-797727	1.67116e+34	8	1.22662e-38	HS-	10	0	8.17744e-41	-70108.3	-797727	2.28415e+44	8	1.89123e-19	S2O3-2	6	0	1.26082e-21	-85700.1	-771896	1.44949e+16	8	NA	S2O3-2	0	1	NA	-74698.1	-731755	1.34048e+25	8	NA	O2aq	0	1	NA	-97958.7	-539893	1.08887e-09	6	NA	NO3aq	0	1	NA	-77093.1	-176817	17309	2	7.84683	NO3aq	5	0	0.0523122	-88694.8	-509783	6.42028e-05	6	NA	HS-	0	0	NA	54450.8	-169702	1.50092e+52	2	NA	Fe+3	0	0	NA	26646.1	-90279.4	7.72313e+26	2	NA	H2aq	0	1	NA	-23390.4	-117173	6.34539e+08	3	0.843283	NH4aq	12	0	0.00562189	-42458.8	-217209	9.30666e-08	6	NA	H2aq	0	1	NA	-44282.6	-262073	5.43672e-18	8	NA	H2aq	0	1	NA	-13517.9	-232030	1.58962e+23	8	NA	PFe	0	0	NA	80309.1	-15827.6	1.00993e+18	1	8.82132e-14	Fe+2	15	0	5.88088e-16	-105.71	-15827.6	879.76	1	NA	Fe+2	0	0	NA	14909.6	-10808.8	65537.4	1	NA	Mn+2	0	0	NA	8724.01	-5743.09	22038.7	2
5.767	61.9	0	0	0	0	NA	7.105e-07	NA	5.386e-05	3.9115e-05	0.0003058	NA	9.286e-05	NA	NA	NA	NA	NA	NA	NA	NA	NA	NA	NA	NA	NA	NA	NA	NA	NA	NA	NA	NA	NA	NA	NA	1.683e-05	1.683e-05	0.0002189	2.39285e-06	1.966e-05	1.966e-06	9.83e-07	4.2851e-06	0.0005784	0.000587247	3.669e-06	3.669e-07	4.78e-05	1.4743e-05	0.001278	0.00131106	1.148e-07	1.148e-07	0.0003232	3.232e-05	2.417e-44	2.417e-45	3.058e-25	3.058e-26	0.01705	0.0170647	9.272e-16	9.272e-17	1.381e-52	1.381e-52	9.098e-16	9.098e-16	104.491	2.04099	68.8585	H2aq	1	0	1.80344	-118362	-264950	193253	2	NA	H2aq	0	1	NA	-104458	-637286	3.44348e+21	5	26.9447	O2aq	3	0	0.179631	-101887	-827776	236.764	8	0	PHS	8	0	0	-76873.2	-797729	1.67869e+34	8	1.22011e-38	HS-	10	0	8.13405e-41	-70111.5	-797729	2.26859e+44	8	1.88699e-19	S2O3-2	6	0	1.258e-21	-85703.9	-771899	1.43395e+16	8	NA	S2O3-2	0	1	NA	-74698.2	-731757	1.34308e+25	8	NA	O2aq	0	1	NA	-97962.8	-539895	1.07778e-09	6	NA	NO3aq	0	1	NA	-77091	-176817	17346.5	2	7.84687	NO3aq	5	0	0.0523124	-88695.2	-509784	6.4158e-05	6	NA	HS-	0	0	NA	54451.9	-169702	1.50746e+52	2	NA	Fe+3	0	0	NA	26647.4	-90278.6	7.74318e+26	2	NA	H2aq	0	1	NA	-23389.6	-117174	6.35597e+08	3	0.841279	NH4aq	12	0	0.00560852	-42461.8	-217210	9.23444e-08	6	NA	H2aq	0	1	NA	-44281	-262073	5.45939e-18	8	NA	H2aq	0	1	NA	-13521.5	-232030	1.57272e+23	8	NA	PFe	0	0	NA	80293.4	-15827.4	1.00422e+18	1	1.02728e-13	Fe+2	15	0	6.84854e-16	-123.104	-15827.4	873.265	1	NA	Fe+2	0	0	NA	14905.6	-10808.4	65434.7	1	NA	Mn+2	0	0	NA	8708.47	-5743.18	21752.3	2
5.758	62.04	0	0	0	0	NA	7.085e-07	NA	5.374e-05	3.8995e-05	0.0003052	NA	9.288e-05	NA	NA	NA	NA	NA	NA	NA	NA	NA	NA	NA	NA	NA	NA	NA	NA	NA	NA	NA	NA	NA	NA	NA	1.679e-05	1.679e-05	0.0002189	2.43965e-06	1.966e-05	1.966e-06	9.831e-07	4.278e-06	0.0005784	0.000587247	3.661e-06	3.661e-07	4.769e-05	1.4471e-05	0.001278	0.00131122	1.148e-07	1.148e-07	0.0003224	3.224e-05	2.404e-44	2.404e-45	3.051e-25	3.051e-26	0.01705	0.0170647	9.272e-16	9.272e-17	1.378e-52	1.378e-52	9.098e-16	9.098e-16	104.451	2.03736	68.6868	H2aq	1	0	1.79894	-118360	-264951	193733	2	NA	H2aq	0	1	NA	-104456	-637287	3.46488e+21	5	27.0774	O2aq	3	0	0.180516	-101890	-827778	235.001	8	0	PHS	8	0	0	-76872.7	-797732	1.68777e+34	8	1.21359e-38	HS-	10	0	8.0906e-41	-70114.1	-797732	2.25866e+44	8	1.88274e-19	S2O3-2	6	0	1.25516e-21	-85706.8	-771902	1.42325e+16	8	NA	S2O3-2	0	1	NA	-74698.3	-731759	1.34617e+25	8	NA	O2aq	0	1	NA	-97965.8	-539898	1.0699e-09	6	NA	NO3aq	0	1	NA	-77088.4	-176817	17391.3	2	7.84688	NO3aq	5	0	0.0523125	-88695.4	-509786	6.4158e-05	6	NA	HS-	0	0	NA	54451.9	-169702	1.5131e+52	2	NA	Fe+3	0	0	NA	26651	-90277.6	7.77929e+26	2	NA	H2aq	0	1	NA	-23389.1	-117174	6.36573e+08	3	0.839482	NH4aq	12	0	0.00559655	-42463.7	-217211	9.18794e-08	6	NA	H2aq	0	1	NA	-44279.2	-262072	5.48412e-18	8	NA	H2aq	0	1	NA	-13524.6	-232031	1.55889e+23	8	NA	PFe	0	0	NA	80279.4	-15827.1	9.9937e+17	1	1.12295e-13	Fe+2	15	0	7.4863e-16	-134.568	-15827.1	869.046	1	NA	Fe+2	0	0	NA	14905.3	-10807.9	65434.7	1	NA	Mn+2	0	0	NA	8696.82	-5743.28	21542.7	2
5.75	62.18	0	0	0	0	NA	7.066e-07	NA	5.362e-05	3.88675e-05	0.0003045	NA	9.291e-05	NA	NA	NA	NA	NA	NA	NA	NA	NA	NA	NA	NA	NA	NA	NA	NA	NA	NA	NA	NA	NA	NA	NA	1.676e-05	1.676e-05	0.000219	2.49195e-06	1.967e-05	1.967e-06	9.831e-07	4.2708e-06	0.0005784	0.000587251	3.653e-06	3.653e-07	4.759e-05	1.41843e-05	0.001278	0.00131141	1.147e-07	1.147e-07	0.0003217	3.217e-05	2.392e-44	2.392e-45	3.044e-25	3.044e-26	0.01705	0.0170648	9.272e-16	9.272e-17	1.375e-52	1.375e-52	9.098e-16	9.098e-16	104.456	2.03447	68.5367	H2aq	1	0	1.79501	-118359	-264951	194110	2	NA	H2aq	0	1	NA	-104454	-637287	3.48502e+21	5	27.2305	O2aq	3	0	0.181536	-101893	-827779	232.666	8	0	PHS	8	0	0	-76872.4	-797735	1.69476e+34	8	1.20759e-38	HS-	10	0	8.05058e-41	-70117.3	-797735	2.24273e+44	8	1.8785e-19	S2O3-2	6	0	1.25233e-21	-85710.6	-771905	1.40816e+16	8	NA	S2O3-2	0	1	NA	-74698.6	-731760	1.3477e+25	8	NA	O2aq	0	1	NA	-97969.9	-539900	1.0591e-09	6	NA	NO3aq	0	1	NA	-77086.9	-176817	17420.3	2	7.85092	NO3aq	5	0	0.0523395	-88696	-509787	6.40742e-05	6	NA	HS-	0	0	NA	54452.2	-169702	1.51868e+52	2	NA	Fe+3	0	0	NA	26652.4	-90276.8	7.79962e+26	2	NA	H2aq	0	1	NA	-23388.2	-117174	6.3781e+08	3	0.837708	NH4aq	12	0	0.00558472	-42466.8	-217211	9.11506e-08	6	NA	H2aq	0	1	NA	-44277.4	-262071	5.50919e-18	8	NA	H2aq	0	1	NA	-13528.1	-232031	1.54246e+23	8	NA	PFe	0	0	NA	80264.6	-15826.8	9.94084e+17	1	1.26102e-13	Fe+2	15	0	8.4068e-16	-151.114	-15826.8	862.945	1	NA	Fe+2	0	0	NA	14901.1	-10807.5	65325.6	1	NA	Mn+2	0	0	NA	8682.12	-5743.37	21278.3	2
5.741	62.33	0	0	0	0	NA	7.046e-07	NA	5.35e-05	3.87475e-05	0.0003039	NA	9.293e-05	NA	NA	NA	NA	NA	NA	NA	NA	NA	NA	NA	NA	NA	NA	NA	NA	NA	NA	NA	NA	NA	NA	NA	1.672e-05	1.672e-05	0.0002191	2.54425e-06	1.967e-05	1.967e-06	9.832e-07	4.2637e-06	0.0005784	0.000587251	3.645e-06	3.645e-07	4.748e-05	1.38875e-05	0.001278	0.00131159	1.147e-07	1.147e-07	0.000321	3.21e-05	2.379e-44	2.379e-45	3.037e-25	3.037e-26	0.01705	0.0170648	9.272e-16	9.272e-17	1.372e-52	1.372e-52	9.098e-16	9.098e-16	104.457	2.03155	68.3867	H2aq	1	0	1.79108	-118357	-264951	194489	2	NA	H2aq	0	1	NA	-104452	-637287	3.50405e+21	5	27.3834	O2aq	3	0	0.182556	-101896	-827781	230.62	8	0	PHS	8	0	0	-76872	-797738	1.70402e+34	8	1.20108e-38	HS-	10	0	8.00717e-41	-70120.2	-797738	2.22998e+44	8	1.87425e-19	S2O3-2	6	0	1.2495e-21	-85713.9	-771908	1.39576e+16	8	NA	S2O3-2	0	1	NA	-74698.7	-731762	1.35081e+25	8	NA	O2aq	0	1	NA	-97973.3	-539903	1.05028e-09	6	NA	NO3aq	0	1	NA	-77084.7	-176818	17460.1	2	7.85094	NO3aq	5	0	0.0523396	-88696.1	-509788	6.40742e-05	6	NA	HS-	0	0	NA	54452.2	-169701	1.52444e+52	2	NA	Fe+3	0	0	NA	26655.6	-90275.8	7.83372e+26	2	NA	H2aq	0	1	NA	-23388	-117175	6.38496e+08	3	0.835919	NH4aq	12	0	0.00557279	-42469.1	-217212	9.05991e-08	6	NA	H2aq	0	1	NA	-44276	-262070	5.5272e-18	8	NA	H2aq	0	1	NA	-13532.3	-232031	1.52319e+23	8	NA	PFe	0	0	NA	80249.7	-15826.6	9.88936e+17	1	1.36345e-13	Fe+2	15	0	9.08965e-16	-163.389	-15826.6	858.475	1	NA	Fe+2	0	0	NA	14900.7	-10807	65325.6	1	NA	Mn+2	0	0	NA	8669.66	-5743.47	21058.4	2
5.733	62.47	0	0	0	0	NA	7.026e-07	NA	5.337e-05	3.86175e-05	0.0003032	NA	9.296e-05	NA	NA	NA	NA	NA	NA	NA	NA	NA	NA	NA	NA	NA	NA	NA	NA	NA	NA	NA	NA	NA	NA	NA	1.668e-05	1.668e-05	0.0002192	2.6024e-06	1.967e-05	1.967e-06	9.832e-07	4.2556e-06	0.0005784	0.000587251	3.636e-06	3.636e-07	4.737e-05	1.35705e-05	0.001278	0.0013118	1.146e-07	1.146e-07	0.0003202	3.202e-05	2.366e-44	2.366e-45	3.03e-25	3.03e-26	0.01705	0.0170648	9.272e-16	9.272e-17	1.369e-52	1.369e-52	9.098e-16	9.098e-16	104.453	2.02817	68.2151	H2aq	1	0	1.78659	-118355	-264952	194931	2	NA	H2aq	0	1	NA	-104450	-637287	3.52906e+21	5	27.5531	O2aq	3	0	0.183687	-101899	-827782	228.134	8	0	PHS	8	0	0	-76871.6	-797740	1.71189e+34	8	1.19457e-38	HS-	10	0	7.9638e-41	-70123.6	-797740	2.21292e+44	8	1.87002e-19	S2O3-2	6	0	1.24668e-21	-85718	-771911	1.37949e+16	8	NA	S2O3-2	0	1	NA	-74698.8	-731764	1.35346e+25	8	NA	O2aq	0	1	NA	-97977.7	-539905	1.03883e-09	6	NA	NO3aq	0	1	NA	-77082.2	-176818	17503.7	2	7.85097	NO3aq	5	0	0.0523398	-88696.5	-509790	6.40295e-05	6	NA	HS-	0	0	NA	54453.5	-169701	1.53124e+52	2	NA	Fe+3	0	0	NA	26657.3	-90275	7.85679e+26	2	NA	H2aq	0	1	NA	-23386.9	-117175	6.39866e+08	3	0.833918	NH4aq	12	0	0.00555946	-42472.3	-217213	8.98335e-08	6	NA	H2aq	0	1	NA	-44274	-262070	5.55698e-18	8	NA	H2aq	0	1	NA	-13536.4	-232032	1.50443e+23	8	NA	PFe	0	0	NA	80234.1	-15826.3	9.83365e+17	1	1.50825e-13	Fe+2	15	0	1.0055e-15	-180.741	-15826.3	852.151	1	NA	Fe+2	0	0	NA	14896.7	-10806.6	65223.1	1	NA	Mn+2	0	0	NA	8654.16	-5743.56	20785.5	2
5.725	62.61	0	0	0	0	NA	7.007e-07	NA	5.325e-05	3.84975e-05	0.0003026	NA	9.298e-05	NA	NA	NA	NA	NA	NA	NA	NA	NA	NA	NA	NA	NA	NA	NA	NA	NA	NA	NA	NA	NA	NA	NA	1.664e-05	1.664e-05	0.0002192	2.6447e-06	1.967e-05	1.967e-06	9.832e-07	4.2484e-06	0.0005784	0.000587251	3.628e-06	3.628e-07	4.726e-05	1.33188e-05	0.001278	0.00131194	1.146e-07	1.146e-07	0.0003195	3.195e-05	2.354e-44	2.354e-45	3.023e-25	3.023e-26	0.01705	0.0170648	9.272e-16	9.272e-17	1.366e-52	1.366e-52	9.098e-16	9.098e-16	104.417	2.025	68.0649	H2aq	1	0	1.78265	-118353	-264952	195358	2	NA	H2aq	0	1	NA	-104448	-637288	3.54842e+21	5	27.6692	O2aq	3	0	0.184461	-101901	-827784	226.759	8	0	PHS	8	0	0	-76871.1	-797743	1.72062e+34	8	1.18855e-38	HS-	10	0	7.92365e-41	-70125.7	-797743	2.20566e+44	8	1.86576e-19	S2O3-2	6	0	1.24384e-21	-85720.4	-771914	1.37116e+16	8	NA	S2O3-2	0	1	NA	-74698.9	-731765	1.35659e+25	8	NA	O2aq	0	1	NA	-97980.3	-539907	1.03233e-09	6	NA	NO3aq	0	1	NA	-77080	-176818	17542	2	7.85098	NO3aq	5	0	0.0523399	-88696.6	-509791	6.40295e-05	6	NA	HS-	0	0	NA	54453.5	-169701	1.53644e+52	2	NA	Fe+3	0	0	NA	26660.6	-90274.2	7.89e+26	2	NA	H2aq	0	1	NA	-23386.6	-117175	6.40557e+08	3	0.832114	NH4aq	12	0	0.00554743	-42473.9	-217214	8.94681e-08	6	NA	H2aq	0	1	NA	-44272.5	-262069	5.57741e-18	8	NA	H2aq	0	1	NA	-13539.8	-232032	1.48934e+23	8	NA	PFe	0	0	NA	80222.2	-15826.1	9.79409e+17	1	1.58797e-13	Fe+2	15	0	1.05865e-15	-190.294	-15826.1	848.723	1	NA	Fe+2	0	0	NA	14896.4	-10806.2	65223.1	1	NA	Mn+2	0	0	NA	8644.44	-5743.66	20618.7	2
5.716	62.75	0	0	0	0	NA	6.987e-07	NA	5.313e-05	3.83775e-05	0.0003019	NA	9.301e-05	NA	NA	NA	NA	NA	NA	NA	NA	NA	NA	NA	NA	NA	NA	NA	NA	NA	NA	NA	NA	NA	NA	NA	1.66e-05	1.66e-05	0.0002193	2.697e-06	1.967e-05	1.967e-06	9.833e-07	4.2413e-06	0.0005784	0.000587251	3.62e-06	3.62e-07	4.716e-05	1.3032e-05	0.001278	0.00131213	1.145e-07	1.145e-07	0.0003188	3.188e-05	2.341e-44	2.341e-45	3.017e-25	3.017e-26	0.01705	0.0170648	9.272e-16	9.272e-17	1.363e-52	1.363e-52	9.098e-16	9.098e-16	104.418	2.02208	67.9148	H2aq	1	0	1.77872	-118352	-264953	195742	2	NA	H2aq	0	1	NA	-104446	-637288	3.57105e+21	5	27.8223	O2aq	3	0	0.185482	-101904	-827786	224.563	8	0	PHS	8	0	0	-76870.8	-797745	1.72866e+34	8	1.18204e-38	HS-	10	0	7.88024e-41	-70128.9	-797745	2.19179e+44	8	1.86214e-19	S2O3-2	6	0	1.24143e-21	-85724.3	-771918	1.35652e+16	8	NA	S2O3-2	0	1	NA	-74699.1	-731767	1.35882e+25	8	NA	O2aq	0	1	NA	-97984.4	-539910	1.02208e-09	6	NA	NO3aq	0	1	NA	-77077.8	-176818	17582.3	2	7.85101	NO3aq	5	0	0.0523401	-88697	-509793	6.39848e-05	6	NA	HS-	0	0	NA	54454.7	-169701	1.54374e+52	2	NA	Fe+3	0	0	NA	26661.8	-90273.2	7.91091e+26	2	NA	H2aq	0	1	NA	-23385.7	-117176	6.41811e+08	3	0.830336	NH4aq	12	0	0.00553557	-42476.8	-217215	8.87848e-08	6	NA	H2aq	0	1	NA	-44270.9	-262068	5.60037e-18	8	NA	H2aq	0	1	NA	-13543.9	-232032	1.47119e+23	8	NA	PFe	0	0	NA	80208	-15825.8	9.74626e+17	1	1.71841e-13	Fe+2	15	0	1.14561e-15	-205.926	-15825.8	843.105	1	NA	Fe+2	0	0	NA	14892.4	-10805.7	65120.7	1	NA	Mn+2	0	0	NA	8630.64	-5743.76	20382.1	2
5.708	62.89	0	0	0	0	NA	6.968e-07	NA	5.301e-05	3.82575e-05	0.0003013	NA	9.303e-05	NA	NA	NA	NA	NA	NA	NA	NA	NA	NA	NA	NA	NA	NA	NA	NA	NA	NA	NA	NA	NA	NA	NA	1.657e-05	1.657e-05	0.0002194	2.7493e-06	1.967e-05	1.967e-06	9.833e-07	4.2341e-06	0.0005784	0.000587251	3.612e-06	3.612e-07	4.705e-05	1.27352e-05	0.001278	0.00131231	1.145e-07	1.145e-07	0.0003181	3.181e-05	2.329e-44	2.329e-45	3.01e-25	3.01e-26	0.01705	0.0170648	9.272e-16	9.272e-17	1.36e-52	1.36e-52	9.099e-16	9.099e-16	104.42	2.01916	67.7648	H2aq	1	0	1.77479	-118350	-264953	196128	2	NA	H2aq	0	1	NA	-104444	-637288	3.59016e+21	5	27.9753	O2aq	3	0	0.186502	-101907	-827787	222.645	8	0	PHS	8	0	0	-76870.3	-797748	1.73757e+34	8	1.17602e-38	HS-	10	0	7.84016e-41	-70131.7	-797748	2.17917e+44	8	1.85789e-19	S2O3-2	6	0	1.23859e-21	-85727.5	-771921	1.34492e+16	8	NA	S2O3-2	0	1	NA	-74699.2	-731769	1.36164e+25	8	NA	O2aq	0	1	NA	-97987.7	-539912	1.01375e-09	6	NA	NO3aq	0	1	NA	-77075.8	-176818	17618.3	2	7.85103	NO3aq	5	0	0.0523402	-88697.2	-509794	6.39729e-05	6	NA	HS-	0	0	NA	54454.6	-169700	1.54882e+52	2	NA	Fe+3	0	0	NA	26665.3	-90272.4	7.94581e+26	2	NA	H2aq	0	1	NA	-23385.4	-117176	6.42508e+08	3	0.828546	NH4aq	12	0	0.00552364	-42479.1	-217216	8.8256e-08	6	NA	H2aq	0	1	NA	-44269.4	-262067	5.62087e-18	8	NA	H2aq	0	1	NA	-13548.5	-232032	1.45018e+23	8	NA	PFe	0	0	NA	80194.4	-15825.6	9.69957e+17	1	1.81303e-13	Fe+2	15	0	1.20869e-15	-217.265	-15825.6	839.067	1	NA	Fe+2	0	0	NA	14892	-10805.3	65118.7	1	NA	Mn+2	0	0	NA	8619	-5743.85	20185.1	2
5.699	63.03	0	0	0	0	NA	6.948e-07	NA	5.289e-05	3.81375e-05	0.0003007	NA	9.306e-05	NA	NA	NA	NA	NA	NA	NA	NA	NA	NA	NA	NA	NA	NA	NA	NA	NA	NA	NA	NA	NA	NA	NA	1.653e-05	1.653e-05	0.0002194	2.79295e-06	1.967e-05	1.967e-06	9.833e-07	4.226e-06	0.0005784	0.000587251	3.603e-06	3.603e-07	4.694e-05	1.24835e-05	0.001278	0.00131246	1.144e-07	1.144e-07	0.0003174	3.174e-05	2.316e-44	2.316e-45	3.003e-25	3.003e-26	0.01706	0.0170748	9.272e-16	9.272e-17	1.357e-52	1.357e-52	9.099e-16	9.099e-16	104.384	2.01598	67.6146	H2aq	1	0	1.77086	-118348	-264954	196561	2	NA	H2aq	0	1	NA	-104442	-637288	3.61315e+21	5	28.0914	O2aq	3	0	0.187276	-101909	-827789	221.141	8	0	PHS	8	0	0	-76869.8	-797751	1.74682e+34	8	1.1695e-38	HS-	10	0	7.79664e-41	-70133.8	-797751	2.17278e+44	8	1.85362e-19	S2O3-2	6	0	1.23575e-21	-85730.1	-771924	1.33622e+16	8	NA	S2O3-2	0	1	NA	-74699.1	-731771	1.36593e+25	8	NA	O2aq	0	1	NA	-97990.7	-539915	1.00633e-09	6	NA	NO3aq	0	1	NA	-77073.7	-176818	17657.1	2	7.85105	NO3aq	5	0	0.0523403	-88697.4	-509795	6.39657e-05	6	NA	HS-	0	0	NA	54455.5	-169700	1.55589e+52	2	NA	Fe+3	0	0	NA	26666.5	-90271.4	7.967e+26	2	NA	H2aq	0	1	NA	-23384.8	-117176	6.4359e+08	3	0.826521	NH4aq	12	0	0.00551014	-42481.1	-217217	8.77775e-08	6	NA	H2aq	0	1	NA	-44267.9	-262066	5.64059e-18	8	NA	H2aq	0	1	NA	-13552.1	-232033	1.4352e+23	8	NA	PFe	0	0	NA	80182.4	-15825.3	9.66145e+17	1	1.92496e-13	Fe+2	15	0	1.28331e-15	-230.678	-15825.3	834.31	1	NA	Fe+2	0	0	NA	14888	-10804.9	65016.3	1	NA	Mn+2	0	0	NA	8607.43	-5743.95	19991.8	2
5.691	63.18	0	0	0	0	NA	6.929e-07	NA	5.277e-05	3.80175e-05	0.0003	NA	9.308e-05	NA	NA	NA	NA	NA	NA	NA	NA	NA	NA	NA	NA	NA	NA	NA	NA	NA	NA	NA	NA	NA	NA	NA	1.649e-05	1.649e-05	0.0002195	2.84975e-06	1.967e-05	1.967e-06	9.834e-07	4.2189e-06	0.0005784	0.000587251	3.595e-06	3.595e-07	4.684e-05	1.21765e-05	0.001278	0.00131266	1.144e-07	1.144e-07	0.0003166	3.166e-05	2.304e-44	2.304e-45	2.996e-25	2.996e-26	0.01706	0.0170748	9.272e-16	9.272e-17	1.354e-52	1.354e-52	9.099e-16	9.099e-16	104.38	2.01261	67.443	H2aq	1	0	1.76636	-118346	-264954	197012	2	NA	H2aq	0	1	NA	-104439	-637289	3.63602e+21	5	28.261	O2aq	3	0	0.188407	-101912	-827790	218.974	8	0	PHS	8	0	0	-76869.3	-797753	1.75592e+34	8	1.16349e-38	HS-	10	0	7.75659e-41	-70137	-797753	2.15809e+44	8	1.84938e-19	S2O3-2	6	0	1.23292e-21	-85733.6	-771927	1.32339e+16	8	NA	S2O3-2	0	1	NA	-74699.1	-731772	1.36912e+25	8	NA	O2aq	0	1	NA	-97994.4	-539918	9.97328e-10	6	NA	NO3aq	0	1	NA	-77071	-176818	17703.6	2	7.85106	NO3aq	5	0	0.0523404	-88697.5	-509797	6.39657e-05	6	NA	HS-	0	0	NA	54455.6	-169700	1.56137e+52	2	NA	Fe+3	0	0	NA	26670.4	-90270.6	8.00483e+26	2	NA	H2aq	0	1	NA	-23384.1	-117177	6.44597e+08	3	0.824735	NH4aq	12	0	0.00549824	-42483.7	-217218	8.71949e-08	6	NA	H2aq	0	1	NA	-44266.1	-262066	5.6683e-18	8	NA	H2aq	0	1	NA	-13556.9	-232033	1.41388e+23	8	NA	PFe	0	0	NA	80168.3	-15825.1	9.61294e+17	1	2.02405e-13	Fe+2	15	0	1.34937e-15	-242.553	-15825.1	830.121	1	NA	Fe+2	0	0	NA	14887.7	-10804.4	65016.3	1	NA	Mn+2	0	0	NA	8595.38	-5744.04	19791.6	2
5.683	63.32	0	0	0	0	NA	6.91e-07	NA	5.265e-05	3.78975e-05	0.0002994	NA	9.311e-05	NA	NA	NA	NA	NA	NA	NA	NA	NA	NA	NA	NA	NA	NA	NA	NA	NA	NA	NA	NA	NA	NA	NA	1.645e-05	1.645e-05	0.0002196	2.90205e-06	1.967e-05	1.967e-06	9.834e-07	4.2117e-06	0.0005784	0.000587251	3.587e-06	3.587e-07	4.673e-05	1.18797e-05	0.001278	0.00131285	1.143e-07	1.143e-07	0.0003159	3.159e-05	2.292e-44	2.292e-45	2.989e-25	2.989e-26	0.01706	0.0170748	9.272e-16	9.272e-17	1.351e-52	1.351e-52	9.099e-16	9.099e-16	104.381	2.00969	67.2929	H2aq	1	0	1.76243	-118344	-264955	197404	2	NA	H2aq	0	1	NA	-104437	-637289	3.65939e+21	5	28.4141	O2aq	3	0	0.189427	-101915	-827792	216.954	8	0	PHS	8	0	0	-76868.8	-797756	1.76453e+34	8	1.15748e-38	HS-	10	0	7.7165e-41	-70139.8	-797756	2.1455e+44	8	1.84513e-19	S2O3-2	6	0	1.23008e-21	-85736.9	-771930	1.31145e+16	8	NA	S2O3-2	0	1	NA	-74698.9	-731774	1.37335e+25	8	NA	O2aq	0	1	NA	-97998.1	-539920	9.88132e-10	6	NA	NO3aq	0	1	NA	-77068.9	-176819	17742.8	2	7.85107	NO3aq	5	0	0.0523405	-88697.6	-509798	6.39558e-05	6	NA	HS-	0	0	NA	54456.8	-169700	1.56824e+52	2	NA	Fe+3	0	0	NA	26671.6	-90269.8	8.02502e+26	2	NA	H2aq	0	1	NA	-23383.1	-117177	6.45866e+08	3	0.822956	NH4aq	12	0	0.00548638	-42486.6	-217219	8.65364e-08	6	NA	H2aq	0	1	NA	-44264.5	-262065	5.6908e-18	8	NA	H2aq	0	1	NA	-13561.7	-232033	1.39271e+23	8	NA	PFe	0	0	NA	80155.2	-15824.8	9.56934e+17	1	2.14756e-13	Fe+2	15	0	1.43171e-15	-257.353	-15824.8	824.911	1	NA	Fe+2	0	0	NA	14883.7	-10804	64914.1	1	NA	Mn+2	0	0	NA	8582.44	-5744.13	19578.1	2
5.674	63.46	0	0	0	0	NA	6.89e-07	NA	5.254e-05	3.77875e-05	0.0002988	NA	9.313e-05	NA	NA	NA	NA	NA	NA	NA	NA	NA	NA	NA	NA	NA	NA	NA	NA	NA	NA	NA	NA	NA	NA	NA	1.642e-05	1.642e-05	0.0002196	2.94435e-06	1.967e-05	1.967e-06	9.835e-07	4.2046e-06	0.0005784	0.000587251	3.579e-06	3.579e-07	4.663e-05	1.1638e-05	0.001278	0.00131299	1.143e-07	1.143e-07	0.0003152	3.152e-05	2.28e-44	2.28e-45	2.983e-25	2.983e-26	0.01706	0.0170748	9.272e-16	9.272e-17	1.348e-52	1.348e-52	9.099e-16	9.099e-16	104.345	2.00652	67.1428	H2aq	1	0	1.7585	-118342	-264955	197842	2	NA	H2aq	0	1	NA	-104435	-637289	3.67974e+21	5	28.5302	O2aq	3	0	0.190202	-101917	-827793	215.661	8	0	PHS	8	0	0	-76868.4	-797758	1.77381e+34	8	1.15145e-38	HS-	10	0	7.67634e-41	-70142	-797758	2.13935e+44	8	1.84148e-19	S2O3-2	6	0	1.22765e-21	-85739.5	-771934	1.30346e+16	8	NA	S2O3-2	0	1	NA	-74699.1	-731776	1.37611e+25	8	NA	O2aq	0	1	NA	-98000.6	-539923	9.82134e-10	6	NA	NO3aq	0	1	NA	-77066.6	-176819	17784	2	7.85108	NO3aq	5	0	0.0523406	-88697.8	-509800	6.39558e-05	6	NA	HS-	0	0	NA	54456.6	-169700	1.57383e+52	2	NA	Fe+3	0	0	NA	26674.9	-90268.8	8.06074e+26	2	NA	H2aq	0	1	NA	-23382.9	-117177	6.46573e+08	3	0.821148	NH4aq	12	0	0.00547432	-42488	-217220	8.62121e-08	6	NA	H2aq	0	1	NA	-44263	-262064	5.71146e-18	8	NA	H2aq	0	1	NA	-13565.7	-232034	1.37638e+23	8	NA	PFe	0	0	NA	80144	-15824.6	9.53478e+17	1	2.21947e-13	Fe+2	15	0	1.47965e-15	-265.97	-15824.6	821.932	1	NA	Fe+2	0	0	NA	14883.4	-10803.6	64914.1	1	NA	Mn+2	0	0	NA	8573.63	-5744.24	19437	2
5.666	63.61	0	0	0	0	NA	6.871e-07	NA	5.242e-05	3.76675e-05	0.0002981	NA	9.316e-05	NA	NA	NA	NA	NA	NA	NA	NA	NA	NA	NA	NA	NA	NA	NA	NA	NA	NA	NA	NA	NA	NA	NA	1.638e-05	1.638e-05	0.0002197	2.99665e-06	1.967e-05	1.967e-06	9.835e-07	4.1974e-06	0.0005784	0.000587251	3.571e-06	3.571e-07	4.652e-05	1.13412e-05	0.001278	0.00131318	1.142e-07	1.142e-07	0.0003145	3.145e-05	2.268e-44	2.268e-45	2.976e-25	2.976e-26	0.01706	0.0170748	9.272e-16	9.272e-17	1.346e-52	1.346e-52	9.099e-16	9.099e-16	104.346	2.0036	66.9927	H2aq	1	0	1.75457	-118341	-264956	198238	2	NA	H2aq	0	1	NA	-104433	-637289	3.70349e+21	5	28.6833	O2aq	3	0	0.191222	-101920	-827795	213.695	8	0	PHS	8	0	0	-76868.1	-797761	1.78139e+34	8	1.14544e-38	HS-	10	0	7.63626e-41	-70145	-797761	2.12574e+44	8	1.83723e-19	S2O3-2	6	0	1.22482e-21	-85743	-771937	1.29043e+16	8	NA	S2O3-2	0	1	NA	-74699.2	-731777	1.37886e+25	8	NA	O2aq	0	1	NA	-98004.6	-539925	9.7262e-10	6	NA	NO3aq	0	1	NA	-77064.3	-176819	17826.1	2	7.85112	NO3aq	5	0	0.0523408	-88698.2	-509801	6.3911e-05	6	NA	HS-	0	0	NA	54457.8	-169699	1.58083e+52	2	NA	Fe+3	0	0	NA	26675.6	-90268	8.07654e+26	2	NA	H2aq	0	1	NA	-23381.9	-117178	6.4794e+08	3	0.819368	NH4aq	12	0	0.00546245	-42490.8	-217221	8.55682e-08	6	NA	H2aq	0	1	NA	-44261.2	-262063	5.73796e-18	8	NA	H2aq	0	1	NA	-13570.9	-232034	1.35426e+23	8	NA	PFe	0	0	NA	80131.3	-15824.3	9.4929e+17	1	2.34019e-13	Fe+2	15	0	1.56013e-15	-280.437	-15824.3	816.891	1	NA	Fe+2	0	0	NA	14879.4	-10803.1	64811.9	1	NA	Mn+2	0	0	NA	8561.03	-5744.33	19232.9	2
5.658	63.75	0	0	0	0	NA	6.852e-07	NA	5.23e-05	3.75475e-05	0.0002975	NA	9.318e-05	NA	NA	NA	NA	NA	NA	NA	NA	NA	NA	NA	NA	NA	NA	NA	NA	NA	NA	NA	NA	NA	NA	NA	1.634e-05	1.634e-05	0.0002198	3.04895e-06	1.967e-05	1.967e-06	9.835e-07	4.1902e-06	0.0005784	0.000587251	3.563e-06	3.563e-07	4.641e-05	1.10445e-05	0.001278	0.00131337	1.142e-07	1.142e-07	0.0003138	3.138e-05	2.256e-44	2.256e-45	2.969e-25	2.969e-26	0.01706	0.0170748	9.272e-16	9.272e-17	1.343e-52	1.343e-52	9.099e-16	9.099e-16	104.348	2.00067	66.8426	H2aq	1	0	1.75064	-118339	-264956	198635	2	NA	H2aq	0	1	NA	-104431	-637289	3.72418e+21	5	28.8363	O2aq	3	0	0.192242	-101923	-827796	211.945	8	0	PHS	8	0	0	-76867.6	-797763	1.79087e+34	8	1.13942e-38	HS-	10	0	7.59615e-41	-70147.7	-797763	2.11454e+44	8	1.83298e-19	S2O3-2	6	0	1.22199e-21	-85746.1	-771939	1.27985e+16	8	NA	S2O3-2	0	1	NA	-74699.2	-731779	1.38211e+25	8	NA	O2aq	0	1	NA	-98007.8	-539927	9.64926e-10	6	NA	NO3aq	0	1	NA	-77062.1	-176819	17865.8	2	7.85113	NO3aq	5	0	0.0523409	-88698.3	-509802	6.3911e-05	6	NA	HS-	0	0	NA	54458.1	-169699	1.58652e+52	2	NA	Fe+3	0	0	NA	26679.1	-90267.1	8.11263e+26	2	NA	H2aq	0	1	NA	-23381.6	-117178	6.48653e+08	3	0.817574	NH4aq	12	0	0.00545049	-42493	-217222	8.50819e-08	6	NA	H2aq	0	1	NA	-44259.7	-262063	5.7587e-18	8	NA	H2aq	0	1	NA	-13576.5	-232034	1.33044e+23	8	NA	PFe	0	0	NA	80118.7	-15824.1	9.45193e+17	1	2.42557e-13	Fe+2	15	0	1.61705e-15	-290.668	-15824.1	813.365	1	NA	Fe+2	0	0	NA	14879.1	-10802.7	64811.9	1	NA	Mn+2	0	0	NA	8550.63	-5744.42	19067.3	2
5.649	63.9	0	0	0	0	NA	6.832e-07	NA	5.218e-05	3.74275e-05	0.0002969	NA	9.32e-05	NA	NA	NA	NA	NA	NA	NA	NA	NA	NA	NA	NA	NA	NA	NA	NA	NA	NA	NA	NA	NA	NA	NA	1.631e-05	1.631e-05	0.0002198	3.09125e-06	1.967e-05	1.967e-06	9.836e-07	4.1831e-06	0.0005784	0.000587251	3.555e-06	3.555e-07	4.631e-05	1.08027e-05	0.001278	0.00131351	1.141e-07	1.141e-07	0.0003131	3.131e-05	2.244e-44	2.244e-45	2.962e-25	2.962e-26	0.01706	0.0170748	9.272e-16	9.272e-17	1.34e-52	1.34e-52	9.099e-16	9.099e-16	104.312	1.9975	66.6925	H2aq	1	0	1.74671	-118337	-264956	199079	2	NA	H2aq	0	1	NA	-104429	-637290	3.74831e+21	5	28.9525	O2aq	3	0	0.193017	-101925	-827798	210.526	8	0	PHS	8	0	0	-76867.4	-797766	1.79887e+34	8	1.1334e-38	HS-	10	0	7.556e-41	-70150	-797766	2.10706e+44	8	1.82872e-19	S2O3-2	6	0	1.21915e-21	-85749	-771943	1.27042e+16	8	NA	S2O3-2	0	1	NA	-74699.3	-731781	1.38489e+25	8	NA	O2aq	0	1	NA	-98011	-539930	9.57474e-10	6	NA	NO3aq	0	1	NA	-77059.8	-176819	17907.6	2	7.85116	NO3aq	5	0	0.0523411	-88698.7	-509804	6.38662e-05	6	NA	HS-	0	0	NA	54458.9	-169699	1.59369e+52	2	NA	Fe+3	0	0	NA	26680.4	-90266.2	8.13471e+26	2	NA	H2aq	0	1	NA	-23380.7	-117178	6.49937e+08	3	0.815778	NH4aq	12	0	0.00543852	-42495.1	-217223	8.46235e-08	6	NA	H2aq	0	1	NA	-44258	-262062	5.78453e-18	8	NA	H2aq	0	1	NA	-13580.6	-232035	1.31401e+23	8	NA	PFe	0	0	NA	80107.9	-15823.8	9.41943e+17	1	2.528e-13	Fe+2	15	0	1.68534e-15	-302.944	-15823.8	809.149	1	NA	Fe+2	0	0	NA	14875.1	-10802.3	64709.7	1	NA	Mn+2	0	0	NA	8540.19	-5744.52	18903.2	2
5.641	64.04	0	0	0	0	NA	6.813e-07	NA	5.206e-05	3.73e-05	0.0002963	NA	9.323e-05	NA	NA	NA	NA	NA	NA	NA	NA	NA	NA	NA	NA	NA	NA	NA	NA	NA	NA	NA	NA	NA	NA	NA	1.627e-05	1.627e-05	0.0002199	3.14355e-06	1.968e-05	1.968e-06	9.836e-07	4.1759e-06	0.0005784	0.000587256	3.547e-06	3.547e-07	4.62e-05	1.0506e-05	0.001278	0.00131369	1.141e-07	1.141e-07	0.0003124	3.124e-05	2.232e-44	2.232e-45	2.956e-25	2.956e-26	0.01706	0.0170748	9.272e-16	9.272e-17	1.337e-52	1.337e-52	9.1e-16	9.1e-16	104.317	1.99461	66.5424	H2aq	1	0	1.74278	-118335	-264957	199479	2	NA	H2aq	0	1	NA	-104427	-637290	3.76743e+21	5	29.1055	O2aq	3	0	0.194037	-101927	-827799	208.825	8	0	PHS	8	0	0	-76866.8	-797769	1.80854e+34	8	1.12738e-38	HS-	10	0	7.51587e-41	-70152.6	-797769	2.09628e+44	8	1.82508e-19	S2O3-2	6	0	1.21672e-21	-85752.2	-771946	1.25972e+16	8	NA	S2O3-2	0	1	NA	-74699.7	-731782	1.38659e+25	8	NA	O2aq	0	1	NA	-98014.2	-539932	9.4997e-10	6	NA	NO3aq	0	1	NA	-77058.2	-176819	17938.6	2	7.85519	NO3aq	5	0	0.0523679	-88699	-509805	6.38273e-05	6	NA	HS-	0	0	NA	54458.7	-169699	1.59869e+52	2	NA	Fe+3	0	0	NA	26684	-90265.4	8.17123e+26	2	NA	H2aq	0	1	NA	-23380.4	-117179	6.50653e+08	3	0.813983	NH4aq	12	0	0.00542655	-42497.2	-217224	8.41496e-08	6	NA	H2aq	0	1	NA	-44256.5	-262061	5.80534e-18	8	NA	H2aq	0	1	NA	-13586.6	-232035	1.28922e+23	8	NA	PFe	0	0	NA	80095.7	-15823.6	9.38e+17	1	2.61083e-13	Fe+2	15	0	1.74056e-15	-312.87	-15823.6	805.763	1	NA	Fe+2	0	0	NA	14874.5	-10801.8	64703.2	1	NA	Mn+2	0	0	NA	8529.97	-5744.61	18743.2	2
5.633	64.19	0	0	0	0	NA	6.794e-07	NA	5.194e-05	3.718e-05	0.0002956	NA	9.325e-05	NA	NA	NA	NA	NA	NA	NA	NA	NA	NA	NA	NA	NA	NA	NA	NA	NA	NA	NA	NA	NA	NA	NA	1.623e-05	1.623e-05	0.00022	3.19585e-06	1.968e-05	1.968e-06	9.836e-07	4.1687e-06	0.0005784	0.000587256	3.539e-06	3.539e-07	4.61e-05	1.02193e-05	0.001278	0.00131388	1.14e-07	1.14e-07	0.0003117	3.117e-05	2.221e-44	2.221e-45	2.949e-25	2.949e-26	0.01706	0.0170748	9.272e-16	9.272e-17	1.334e-52	1.334e-52	9.1e-16	9.1e-16	104.318	1.99169	66.3923	H2aq	1	0	1.73885	-118334	-264957	199882	2	NA	H2aq	0	1	NA	-104425	-637290	3.79194e+21	5	29.2586	O2aq	3	0	0.195058	-101930	-827801	206.923	8	0	PHS	8	0	0	-76866.6	-797771	1.8159e+34	8	1.12187e-38	HS-	10	0	7.47915e-41	-70155.6	-797771	2.08296e+44	8	1.82083e-19	S2O3-2	6	0	1.21389e-21	-85755.7	-771949	1.24741e+16	8	NA	S2O3-2	0	1	NA	-74699.8	-731784	1.38939e+25	8	NA	O2aq	0	1	NA	-98018.1	-539935	9.40912e-10	6	NA	NO3aq	0	1	NA	-77056	-176819	17978.9	2	7.85522	NO3aq	5	0	0.0523681	-88699.4	-509806	6.37825e-05	6	NA	HS-	0	0	NA	54459.5	-169699	1.60525e+52	2	NA	Fe+3	0	0	NA	26685.3	-90264.5	8.19228e+26	2	NA	H2aq	0	1	NA	-23379.4	-117179	6.51945e+08	3	0.8122	NH4aq	12	0	0.00541467	-42500	-217224	8.35356e-08	6	NA	H2aq	0	1	NA	-44254.7	-262060	5.83391e-18	8	NA	H2aq	0	1	NA	-13592.3	-232035	1.26627e+23	8	NA	PFe	0	0	NA	80083.6	-15823.3	9.34139e+17	1	2.72624e-13	Fe+2	15	0	1.81749e-15	-326.699	-15823.3	801.04	1	NA	Fe+2	0	0	NA	14870.5	-10801.4	64601.2	1	NA	Mn+2	0	0	NA	8518	-5744.7	18556.7	2
5.625	64.33	0	0	0	0	NA	6.775e-07	NA	5.183e-05	3.707e-05	0.000295	NA	9.328e-05	NA	NA	NA	NA	NA	NA	NA	NA	NA	NA	NA	NA	NA	NA	NA	NA	NA	NA	NA	NA	NA	NA	NA	1.62e-05	1.62e-05	0.00022	3.23815e-06	1.968e-05	1.968e-06	9.837e-07	4.1616e-06	0.0005784	0.000587256	3.531e-06	3.531e-07	4.6e-05	9.9775e-06	0.001278	0.00131402	1.14e-07	1.14e-07	0.000311	3.11e-05	2.209e-44	2.209e-45	2.942e-25	2.942e-26	0.01707	0.0170848	9.272e-16	9.272e-17	1.331e-52	1.331e-52	9.1e-16	9.1e-16	104.282	1.98852	66.2421	H2aq	1	0	1.73491	-118332	-264958	200332	2	NA	H2aq	0	1	NA	-104423	-637290	3.81331e+21	5	29.3748	O2aq	3	0	0.195832	-101932	-827802	205.744	8	0	PHS	8	0	0	-76865.8	-797774	1.82684e+34	8	1.11584e-38	HS-	10	0	7.43892e-41	-70157.3	-797774	2.07904e+44	8	1.81655e-19	S2O3-2	6	0	1.21103e-21	-85757.6	-771952	1.24201e+16	8	NA	S2O3-2	0	1	NA	-74699.4	-731785	1.39433e+25	8	NA	O2aq	0	1	NA	-98020.3	-539937	9.35912e-10	6	NA	NO3aq	0	1	NA	-77053.7	-176820	18021.2	2	7.85521	NO3aq	5	0	0.0523681	-88699.3	-509808	6.38199e-05	6	NA	HS-	0	0	NA	54459.9	-169698	1.61122e+52	2	NA	Fe+3	0	0	NA	26688.9	-90263.7	8.22923e+26	2	NA	H2aq	0	1	NA	-23379.1	-117179	6.52668e+08	3	0.81039	NH4aq	12	0	0.0054026	-42501.3	-217225	8.32396e-08	6	NA	H2aq	0	1	NA	-44253.4	-262060	5.85138e-18	8	NA	H2aq	0	1	NA	-13597.1	-232035	1.24734e+23	8	NA	PFe	0	0	NA	80073.5	-15823.1	9.31073e+17	1	2.79152e-13	Fe+2	15	0	1.86101e-15	-334.522	-15823.1	798.411	1	NA	Fe+2	0	0	NA	14870.2	-10801	64601.2	1	NA	Mn+2	0	0	NA	8510.01	-5744.8	18435.1	2
5.616	64.48	0	0	0	0	NA	6.756e-07	NA	5.171e-05	3.695e-05	0.0002944	NA	9.33e-05	NA	NA	NA	NA	NA	NA	NA	NA	NA	NA	NA	NA	NA	NA	NA	NA	NA	NA	NA	NA	NA	NA	NA	1.616e-05	1.616e-05	0.0002201	3.29045e-06	1.968e-05	1.968e-06	9.837e-07	4.1544e-06	0.0005784	0.000587256	3.523e-06	3.523e-07	4.589e-05	9.68075e-06	0.001278	0.00131421	1.139e-07	1.139e-07	0.0003103	3.103e-05	2.197e-44	2.197e-45	2.936e-25	2.936e-26	0.01707	0.0170848	9.272e-16	9.272e-17	1.328e-52	1.328e-52	9.1e-16	9.1e-16	104.284	1.98559	66.0921	H2aq	1	0	1.73098	-118330	-264958	200738	2	NA	H2aq	0	1	NA	-104421	-637291	3.83775e+21	5	29.5279	O2aq	3	0	0.196852	-101935	-827804	203.962	8	0	PHS	8	0	0	-76865.5	-797776	1.83543e+34	8	1.10982e-38	HS-	10	0	7.39882e-41	-70160.3	-797776	2.06733e+44	8	1.81292e-19	S2O3-2	6	0	1.20862e-21	-85761.2	-771955	1.22988e+16	8	NA	S2O3-2	0	1	NA	-74699.7	-731787	1.39676e+25	8	NA	O2aq	0	1	NA	-98024.1	-539940	9.2728e-10	6	NA	NO3aq	0	1	NA	-77051.5	-176820	18061.8	2	7.85524	NO3aq	5	0	0.0523683	-88699.7	-509809	6.37814e-05	6	NA	HS-	0	0	NA	54460.7	-169698	1.61843e+52	2	NA	Fe+3	0	0	NA	26690.5	-90262.7	8.25396e+26	2	NA	H2aq	0	1	NA	-23378.3	-117180	6.53888e+08	3	0.808605	NH4aq	12	0	0.0053907	-42504	-217226	8.26592e-08	6	NA	H2aq	0	1	NA	-44251.7	-262059	5.87672e-18	8	NA	H2aq	0	1	NA	-13603.6	-232036	1.22195e+23	8	NA	PFe	0	0	NA	80061.4	-15822.8	9.27351e+17	1	2.90008e-13	Fe+2	15	0	1.93338e-15	-347.531	-15822.8	794.02	1	NA	Fe+2	0	0	NA	14866.7	-10800.5	64513.5	1	NA	Mn+2	0	0	NA	8498.56	-5744.9	18260.4	2
5.608	64.63	0	0	0	0	NA	6.737e-07	NA	5.159e-05	3.683e-05	0.0002938	NA	9.333e-05	NA	NA	NA	NA	NA	NA	NA	NA	NA	NA	NA	NA	NA	NA	NA	NA	NA	NA	NA	NA	NA	NA	NA	1.612e-05	1.612e-05	0.0002202	3.34275e-06	1.968e-05	1.968e-06	9.838e-07	4.1473e-06	0.0005784	0.000587256	3.515e-06	3.515e-07	4.579e-05	9.394e-06	0.001278	0.0013144	1.139e-07	1.139e-07	0.0003096	3.096e-05	2.186e-44	2.186e-45	2.929e-25	2.929e-26	0.01707	0.0170848	9.272e-16	9.272e-17	1.325e-52	1.325e-52	9.1e-16	9.1e-16	104.285	1.98267	65.942	H2aq	1	0	1.72705	-118328	-264959	201146	2	NA	H2aq	0	1	NA	-104419	-637291	3.85948e+21	5	29.6809	O2aq	3	0	0.197873	-101937	-827805	202.315	8	0	PHS	8	0	0	-76865	-797779	1.84467e+34	8	1.10431e-38	HS-	10	0	7.36206e-41	-70163	-797779	2.05647e+44	8	1.80866e-19	S2O3-2	6	0	1.20578e-21	-85764.2	-771958	1.2202e+16	8	NA	S2O3-2	0	1	NA	-74699.7	-731789	1.4001e+25	8	NA	O2aq	0	1	NA	-98027.2	-539942	9.20153e-10	6	NA	NO3aq	0	1	NA	-77049.1	-176820	18104.5	2	7.85525	NO3aq	5	0	0.0523683	-88699.8	-509811	6.37814e-05	6	NA	HS-	0	0	NA	54460.7	-169698	1.6238e+52	2	NA	Fe+3	0	0	NA	26694.1	-90261.9	8.29135e+26	2	NA	H2aq	0	1	NA	-23378	-117180	6.54617e+08	3	0.806807	NH4aq	12	0	0.00537871	-42506	-217227	8.22189e-08	6	NA	H2aq	0	1	NA	-44250.1	-262058	5.90036e-18	8	NA	H2aq	0	1	NA	-13610.3	-232036	1.19635e+23	8	NA	PFe	0	0	NA	80049.7	-15822.6	9.23702e+17	1	2.97801e-13	Fe+2	15	0	1.98534e-15	-356.871	-15822.6	790.896	1	NA	Fe+2	0	0	NA	14866.4	-10800.1	64513.5	1	NA	Mn+2	0	0	NA	8489.05	-5744.99	18117	2
5.6	64.77	0	0	0	0	NA	6.718e-07	NA	5.148e-05	3.672e-05	0.0002931	NA	9.335e-05	NA	NA	NA	NA	NA	NA	NA	NA	NA	NA	NA	NA	NA	NA	NA	NA	NA	NA	NA	NA	NA	NA	NA	1.609e-05	1.609e-05	0.0002202	3.38505e-06	1.968e-05	1.968e-06	9.838e-07	4.1401e-06	0.0005784	0.000587256	3.507e-06	3.507e-07	4.568e-05	9.14225e-06	0.001277	0.00131354	1.138e-07	1.138e-07	0.0003089	3.089e-05	2.175e-44	2.175e-45	2.922e-25	2.922e-26	0.01707	0.0170848	9.272e-16	9.272e-17	1.323e-52	1.323e-52	9.1e-16	9.1e-16	104.249	1.9795	65.7918	H2aq	1	0	1.72312	-118326	-264959	201602	2	NA	H2aq	0	1	NA	-104417	-637291	3.88479e+21	5	29.7972	O2aq	3	0	0.198648	-101940	-827807	200.898	8	0	PHS	8	0	0	-76864.8	-797781	1.85237e+34	8	1.09879e-38	HS-	10	0	7.32524e-41	-70165.2	-797781	2.04906e+44	8	1.8044e-19	S2O3-2	6	0	1.20293e-21	-85767	-771961	1.21152e+16	8	NA	S2O3-2	0	1	NA	-74699.7	-731790	1.40296e+25	8	NA	O2aq	0	1	NA	-98030.3	-539945	9.13197e-10	6	NA	NO3aq	0	1	NA	-77046.9	-176820	18145.5	2	7.85529	NO3aq	5	0	0.0523686	-88700.2	-509812	6.37366e-05	6	NA	HS-	0	0	NA	54461.6	-169698	1.63061e+52	2	NA	Fe+3	0	0	NA	26694.8	-90261.1	8.30809e+26	2	NA	H2aq	0	1	NA	-23377	-117181	6.55924e+08	3	0.805009	NH4aq	12	0	0.00536673	-42508.1	-217228	8.17836e-08	6	NA	H2aq	0	1	NA	-44248.2	-262057	5.92927e-18	8	NA	H2aq	0	1	NA	-13615.5	-232036	1.17668e+23	8	NA	PFe	0	0	NA	80039.9	-15822.3	9.20803e+17	1	3.07447e-13	Fe+2	15	0	2.04965e-15	-368.43	-15822.3	787.03	1	NA	Fe+2	0	0	NA	14862.4	-10799.7	64411.6	1	NA	Mn+2	0	0	NA	8479.36	-5745.08	17971.8	2
5.592	64.92	0	0	0	0	NA	6.699e-07	NA	5.136e-05	3.66e-05	0.0002925	NA	9.337e-05	NA	NA	NA	NA	NA	NA	NA	NA	NA	NA	NA	NA	NA	NA	NA	NA	NA	NA	NA	NA	NA	NA	NA	1.605e-05	1.605e-05	0.0002203	3.43735e-06	1.968e-05	1.968e-06	9.838e-07	4.1329e-06	0.0005784	0.000587256	3.499e-06	3.499e-07	4.558e-05	8.8555e-06	0.001277	0.00131372	1.138e-07	1.138e-07	0.0003082	3.082e-05	2.163e-44	2.163e-45	2.916e-25	2.916e-26	0.01707	0.0170848	9.272e-16	9.272e-17	1.32e-52	1.32e-52	9.1e-16	9.1e-16	104.25	1.97658	65.6418	H2aq	1	0	1.71919	-118325	-264960	202014	2	NA	H2aq	0	1	NA	-104415	-637291	3.90689e+21	5	29.9502	O2aq	3	0	0.199668	-101942	-827808	199.296	8	0	PHS	8	0	0	-76864.2	-797784	1.86265e+34	8	1.09276e-38	HS-	10	0	7.28509e-41	-70167.7	-797784	2.03953e+44	8	1.80076e-19	S2O3-2	6	0	1.20051e-21	-85770	-771964	1.2017e+16	8	NA	S2O3-2	0	1	NA	-74699.8	-731792	1.40584e+25	8	NA	O2aq	0	1	NA	-98033.4	-539947	9.06241e-10	6	NA	NO3aq	0	1	NA	-77044.7	-176820	18186.8	2	7.8553	NO3aq	5	0	0.0523686	-88700.3	-509813	6.37366e-05	6	NA	HS-	0	0	NA	54462.1	-169698	1.6368e+52	2	NA	Fe+3	0	0	NA	26698.4	-90260.2	8.34589e+26	2	NA	H2aq	0	1	NA	-23376.7	-117181	6.56658e+08	3	0.803211	NH4aq	12	0	0.00535474	-42510.1	-217229	8.13461e-08	6	NA	H2aq	0	1	NA	-44246.8	-262057	5.95031e-18	8	NA	H2aq	0	1	NA	-13622.7	-232037	1.15e+23	8	NA	PFe	0	0	NA	80028.5	-15822.1	9.1728e+17	1	3.15029e-13	Fe+2	15	0	2.10019e-15	-377.515	-15822.1	784.019	1	NA	Fe+2	0	0	NA	14862.1	-10799.3	64411.6	1	NA	Mn+2	0	0	NA	8470.11	-5745.17	17834.6	2
5.584	65.07	0	0	0	0	NA	6.68e-07	NA	5.124e-05	3.648e-05	0.0002919	NA	9.34e-05	NA	NA	NA	NA	NA	NA	NA	NA	NA	NA	NA	NA	NA	NA	NA	NA	NA	NA	NA	NA	NA	NA	NA	1.601e-05	1.601e-05	0.0002204	3.48965e-06	1.968e-05	1.968e-06	9.839e-07	4.1258e-06	0.0005784	0.000587256	3.491e-06	3.491e-07	4.548e-05	8.56875e-06	0.001277	0.00131391	1.137e-07	1.137e-07	0.0003075	3.075e-05	2.152e-44	2.152e-45	2.909e-25	2.909e-26	0.01707	0.0170848	9.272e-16	9.272e-17	1.317e-52	1.317e-52	9.1e-16	9.1e-16	104.252	1.97366	65.4917	H2aq	1	0	1.71526	-118323	-264960	202428	2	NA	H2aq	0	1	NA	-104412	-637291	3.93262e+21	5	30.1033	O2aq	3	0	0.200689	-101945	-827810	197.544	8	0	PHS	8	0	0	-76863.9	-797786	1.87052e+34	8	1.08725e-38	HS-	10	0	7.24834e-41	-70170.6	-797786	2.02748e+44	8	1.79651e-19	S2O3-2	6	0	1.19767e-21	-85773.4	-771967	1.19034e+16	8	NA	S2O3-2	0	1	NA	-74699.9	-731793	1.40873e+25	8	NA	O2aq	0	1	NA	-98037.2	-539949	8.97792e-10	6	NA	NO3aq	0	1	NA	-77042.3	-176820	18230	2	7.85533	NO3aq	5	0	0.0523689	-88700.7	-509815	6.36918e-05	6	NA	HS-	0	0	NA	54463.1	-169697	1.64379e+52	2	NA	Fe+3	0	0	NA	26699.8	-90259.4	8.36785e+26	2	NA	H2aq	0	1	NA	-23375.7	-117181	6.57974e+08	3	0.801425	NH4aq	12	0	0.00534283	-42512.8	-217230	8.07806e-08	6	NA	H2aq	0	1	NA	-44244.9	-262056	5.97939e-18	8	NA	H2aq	0	1	NA	-13629.8	-232037	1.12375e+23	8	NA	PFe	0	0	NA	80017.3	-15821.8	9.13824e+17	1	3.25898e-13	Fe+2	15	0	2.17265e-15	-390.54	-15821.8	779.692	1	NA	Fe+2	0	0	NA	14858.1	-10798.9	64309.7	1	NA	Mn+2	0	0	NA	8458.95	-5745.26	17669.4	2
5.576	65.21	0	0	0	0	NA	6.662e-07	NA	5.113e-05	3.637e-05	0.0002913	NA	9.342e-05	NA	NA	NA	NA	NA	NA	NA	NA	NA	NA	NA	NA	NA	NA	NA	NA	NA	NA	NA	NA	NA	NA	NA	1.598e-05	1.598e-05	0.0002205	3.54195e-06	1.968e-05	1.968e-06	9.839e-07	4.1186e-06	0.0005784	0.000587256	3.483e-06	3.483e-07	4.537e-05	8.272e-06	0.001277	0.0013141	1.137e-07	1.137e-07	0.0003068	3.068e-05	2.141e-44	2.141e-45	2.903e-25	2.903e-26	0.01707	0.0170848	9.272e-16	9.272e-17	1.314e-52	1.314e-52	9.1e-16	9.1e-16	104.253	1.97074	65.3417	H2aq	1	0	1.71133	-118321	-264960	202844	2	NA	H2aq	0	1	NA	-104411	-637292	3.95509e+21	5	30.2564	O2aq	3	0	0.201709	-101947	-827811	196.035	8	0	PHS	8	0	0	-76863.4	-797789	1.88013e+34	8	1.08173e-38	HS-	10	0	7.21155e-41	-70173.2	-797789	2.01743e+44	8	1.79286e-19	S2O3-2	6	0	1.19524e-21	-85776.4	-771970	1.18082e+16	8	NA	S2O3-2	0	1	NA	-74700	-731795	1.41164e+25	8	NA	O2aq	0	1	NA	-98040.3	-539952	8.91021e-10	6	NA	NO3aq	0	1	NA	-77040.1	-176820	18271.6	2	7.85534	NO3aq	5	0	0.0523689	-88700.8	-509816	6.36918e-05	6	NA	HS-	0	0	NA	54463.2	-169697	1.64935e+52	2	NA	Fe+3	0	0	NA	26703.5	-90258.5	8.40609e+26	2	NA	H2aq	0	1	NA	-23375.4	-117182	6.58714e+08	3	0.799626	NH4aq	12	0	0.00533084	-42514.8	-217231	8.03556e-08	6	NA	H2aq	0	1	NA	-44243.4	-262055	6.0033e-18	8	NA	H2aq	0	1	NA	-13637.9	-232037	1.09461e+23	8	NA	PFe	0	0	NA	80006.2	-15821.6	9.10432e+17	1	3.33258e-13	Fe+2	15	0	2.22172e-15	-399.36	-15821.6	776.798	1	NA	Fe+2	0	0	NA	14857.8	-10798.5	64309.7	1	NA	Mn+2	0	0	NA	8449.96	-5745.35	17538.4	2
5.568	65.36	0	0	0	0	NA	6.643e-07	NA	5.101e-05	3.625e-05	0.0002907	NA	9.344e-05	NA	NA	NA	NA	NA	NA	NA	NA	NA	NA	NA	NA	NA	NA	NA	NA	NA	NA	NA	NA	NA	NA	NA	1.594e-05	1.594e-05	0.0002205	3.58425e-06	1.968e-05	1.968e-06	9.839e-07	4.1114e-06	0.0005784	0.000587256	3.475e-06	3.475e-07	4.527e-05	8.03025e-06	0.001277	0.00131424	1.136e-07	1.136e-07	0.0003061	3.061e-05	2.13e-44	2.13e-45	2.896e-25	2.896e-26	0.01707	0.0170848	9.272e-16	9.272e-17	1.311e-52	1.311e-52	9.101e-16	9.101e-16	104.217	1.96757	65.1915	H2aq	1	0	1.7074	-118319	-264961	203308	2	NA	H2aq	0	1	NA	-104408	-637292	3.98124e+21	5	30.3726	O2aq	3	0	0.202484	-101950	-827813	194.803	8	0	PHS	8	0	0	-76863.1	-797791	1.88818e+34	8	1.07621e-38	HS-	10	0	7.17472e-41	-70175.3	-797791	2.01067e+44	8	1.7886e-19	S2O3-2	6	0	1.1924e-21	-85779.2	-771973	1.17217e+16	8	NA	S2O3-2	0	1	NA	-74700.2	-731797	1.41402e+25	8	NA	O2aq	0	1	NA	-98043.3	-539954	8.84381e-10	6	NA	NO3aq	0	1	NA	-77037.8	-176820	18313.4	2	7.85537	NO3aq	5	0	0.0523692	-88701.2	-509817	6.3647e-05	6	NA	HS-	0	0	NA	54464.2	-169697	1.65643e+52	2	NA	Fe+3	0	0	NA	26705.5	-90257.7	8.43296e+26	2	NA	H2aq	0	1	NA	-23374.4	-117182	6.60037e+08	3	0.797826	NH4aq	12	0	0.00531884	-42516.7	-217232	7.99403e-08	6	NA	H2aq	0	1	NA	-44241.5	-262054	6.03259e-18	8	NA	H2aq	0	1	NA	-13644.1	-232037	1.07321e+23	8	NA	PFe	0	0	NA	79995.9	-15821.4	9.07388e+17	1	3.43305e-13	Fe+2	15	0	2.2887e-15	-411.399	-15821.4	772.84	1	NA	Fe+2	0	0	NA	14852.9	-10798	64183.5	1	NA	Mn+2	0	0	NA	8440.1	-5745.44	17395.4	2
5.56	65.51	0	0	0	0	NA	6.624e-07	NA	5.09e-05	3.614e-05	0.0002901	NA	9.347e-05	NA	NA	NA	NA	NA	NA	NA	NA	NA	NA	NA	NA	NA	NA	NA	NA	NA	NA	NA	NA	NA	NA	NA	1.59e-05	1.59e-05	0.0002206	3.63655e-06	1.968e-05	1.968e-06	9.84e-07	4.1043e-06	0.0005785	0.000587356	3.467e-06	3.467e-07	4.517e-05	7.7435e-06	0.001277	0.00131443	1.136e-07	1.136e-07	0.0003054	3.054e-05	2.119e-44	2.119e-45	2.889e-25	2.889e-26	0.01707	0.0170848	9.272e-16	9.272e-17	1.309e-52	1.309e-52	9.101e-16	9.101e-16	104.218	1.96465	65.0414	H2aq	1	0	1.70347	-118317	-264961	203728	2	NA	H2aq	0	1	NA	-104406	-637292	4.00444e+21	5	30.5256	O2aq	3	0	0.203504	-101952	-827814	193.291	8	0	PHS	8	0	0	-76862.6	-797794	1.89798e+34	8	1.07069e-38	HS-	10	0	7.13793e-41	-70177.8	-797794	2.00099e+44	8	1.78434e-19	S2O3-2	6	0	1.18956e-21	-85782.1	-771976	1.16331e+16	8	NA	S2O3-2	0	1	NA	-74700.1	-731798	1.41764e+25	8	NA	O2aq	0	1	NA	-98046.4	-539957	8.7777e-10	6	NA	NO3aq	0	1	NA	-77035.4	-176821	18357.2	2	7.85538	NO3aq	5	0	0.0523692	-88701.2	-509819	6.36536e-05	6	NA	HS-	0	0	NA	54464.3	-169697	1.66215e+52	2	NA	Fe+3	0	0	NA	26708.3	-90256.9	8.4652e+26	2	NA	H2aq	0	1	NA	-23374.2	-117182	6.60727e+08	3	0.796026	NH4aq	12	0	0.00530684	-42518.7	-217233	7.95339e-08	6	NA	H2aq	0	1	NA	-44240	-262054	6.05664e-18	8	NA	H2aq	0	1	NA	-13652.5	-232038	1.04426e+23	8	NA	PFe	0	0	NA	79985	-15821.1	9.04108e+17	1	3.50475e-13	Fe+2	15	0	2.3365e-15	-419.992	-15821.1	770.046	1	NA	Fe+2	0	0	NA	14852.6	-10797.6	64184.6	1	NA	Mn+2	0	0	NA	8431.34	-5745.54	17269.9	2
5.551	65.66	0	0	0	0	NA	6.605e-07	NA	5.078e-05	3.602e-05	0.0002895	NA	9.349e-05	NA	NA	NA	NA	NA	NA	NA	NA	NA	NA	NA	NA	NA	NA	NA	NA	NA	NA	NA	NA	NA	NA	NA	1.587e-05	1.587e-05	0.0002207	3.6875e-06	1.968e-05	1.968e-06	9.84e-07	4.098e-06	0.0005785	0.000587356	3.46e-06	3.46e-07	4.507e-05	7.45675e-06	0.001277	0.00131461	1.135e-07	1.135e-07	0.0003047	3.047e-05	2.108e-44	2.108e-45	2.883e-25	2.883e-26	0.01707	0.0170848	9.273e-16	9.273e-17	1.306e-52	1.306e-52	9.101e-16	9.101e-16	104.22	1.96173	64.8914	H2aq	1	0	1.69954	-118316	-264962	204149	2	NA	H2aq	0	1	NA	-104404	-637292	4.03102e+21	5	30.6788	O2aq	3	0	0.204525	-101955	-827816	191.632	8	0	PHS	8	0	0	-76862.4	-797797	1.90621e+34	8	1.06518e-38	HS-	10	0	7.10117e-41	-70180.8	-797797	1.98975e+44	8	1.7807e-19	S2O3-2	6	0	1.18714e-21	-85785.7	-771980	1.15216e+16	8	NA	S2O3-2	0	1	NA	-74700.4	-731800	1.42009e+25	8	NA	O2aq	0	1	NA	-98050.2	-539959	8.69708e-10	6	NA	NO3aq	0	1	NA	-77033.2	-176821	18399.4	2	7.85542	NO3aq	5	0	0.0523694	-88701.6	-509820	6.36088e-05	6	NA	HS-	0	0	NA	54465.2	-169697	1.66973e+52	2	NA	Fe+3	0	0	NA	26709.8	-90255.9	8.49009e+26	2	NA	H2aq	0	1	NA	-23373.1	-117183	6.62249e+08	3	0.79447	NH4aq	12	0	0.00529647	-42521.4	-217234	7.89628e-08	6	NA	H2aq	0	1	NA	-44238.1	-262053	6.08612e-18	8	NA	H2aq	0	1	NA	-13661.1	-232038	1.01561e+23	8	NA	PFe	0	0	NA	79973.9	-15820.8	9.00871e+17	1	3.61042e-13	Fe+2	15	0	2.40695e-15	-432.609	-15820.8	765.939	1	NA	Fe+2	0	0	NA	14848.3	-10797.2	64076	1	NA	Mn+2	0	0	NA	8420.83	-5745.64	17120	2
5.543	65.81	0	0	0	0	NA	6.587e-07	NA	5.067e-05	3.591e-05	0.0002888	NA	9.352e-05	NA	NA	NA	NA	NA	NA	NA	NA	NA	NA	NA	NA	NA	NA	NA	NA	NA	NA	NA	NA	NA	NA	NA	1.583e-05	1.583e-05	0.0002207	3.7298e-06	1.968e-05	1.968e-06	9.84e-07	4.0908e-06	0.0005785	0.000587356	3.452e-06	3.452e-07	4.497e-05	7.215e-06	0.001277	0.00131475	1.135e-07	1.135e-07	0.000304	3.04e-05	2.097e-44	2.097e-45	2.876e-25	2.876e-26	0.01708	0.0170948	9.273e-16	9.273e-17	1.303e-52	1.303e-52	9.101e-16	9.101e-16	104.184	1.95856	64.7412	H2aq	1	0	1.6956	-118314	-264962	204619	2	NA	H2aq	0	1	NA	-104402	-637293	4.05427e+21	5	30.7949	O2aq	3	0	0.2053	-101957	-827817	190.619	8	0	PHS	8	0	0	-76861.7	-797799	1.91733e+34	8	1.05964e-38	HS-	10	0	7.06428e-41	-70182.4	-797799	1.98636e+44	8	1.77642e-19	S2O3-2	6	0	1.18428e-21	-85787.5	-771982	1.14765e+16	8	NA	S2O3-2	0	1	NA	-74700	-731802	1.42521e+25	8	NA	O2aq	0	1	NA	-98052.3	-539962	8.65321e-10	6	NA	NO3aq	0	1	NA	-77030.9	-176821	18441.8	2	7.85541	NO3aq	5	0	0.0523694	-88701.5	-509821	6.3646e-05	6	NA	HS-	0	0	NA	54465.3	-169696	1.67554e+52	2	NA	Fe+3	0	0	NA	26713.5	-90255.1	8.52923e+26	2	NA	H2aq	0	1	NA	-23372.7	-117183	6.63001e+08	3	0.792656	NH4aq	12	0	0.00528438	-42522.7	-217234	7.87005e-08	6	NA	H2aq	0	1	NA	-44236.7	-262052	6.10674e-18	8	NA	H2aq	0	1	NA	-13668.5	-232038	9.91657e+22	8	NA	PFe	0	0	NA	79964.7	-15820.6	8.98306e+17	1	3.66724e-13	Fe+2	15	0	2.44483e-15	-439.416	-15820.6	763.758	1	NA	Fe+2	0	0	NA	14848	-10796.7	64076	1	NA	Mn+2	0	0	NA	8413.85	-5745.73	17022.6	2
5.535	65.96	0	0	0	0	NA	6.568e-07	NA	5.055e-05	3.579e-05	0.0002882	NA	9.354e-05	NA	NA	NA	NA	NA	NA	NA	NA	NA	NA	NA	NA	NA	NA	NA	NA	NA	NA	NA	NA	NA	NA	NA	1.58e-05	1.58e-05	0.0002208	3.7821e-06	1.968e-05	1.968e-06	9.841e-07	4.0837e-06	0.0005785	0.000587356	3.444e-06	3.444e-07	4.486e-05	6.91825e-06	0.001277	0.00131494	1.134e-07	1.134e-07	0.0003033	3.033e-05	2.086e-44	2.086e-45	2.87e-25	2.87e-26	0.01708	0.0170948	9.273e-16	9.273e-17	1.3e-52	1.3e-52	9.101e-16	9.101e-16	104.186	1.95564	64.5912	H2aq	1	0	1.69167	-118312	-264963	205045	2	NA	H2aq	0	1	NA	-104400	-637293	4.0813e+21	5	30.9481	O2aq	3	0	0.20632	-101959	-827819	189.043	8	0	PHS	8	0	0	-76861.4	-797802	1.92574e+34	8	1.05413e-38	HS-	10	0	7.0275e-41	-70185.2	-797802	1.97549e+44	8	1.77278e-19	S2O3-2	6	0	1.18186e-21	-85790.9	-771985	1.13675e+16	8	NA	S2O3-2	0	1	NA	-74700.2	-731803	1.42769e+25	8	NA	O2aq	0	1	NA	-98056	-539964	8.57427e-10	6	NA	NO3aq	0	1	NA	-77028.5	-176821	18486.2	2	7.85544	NO3aq	5	0	0.0523696	-88701.9	-509823	6.36012e-05	6	NA	HS-	0	0	NA	54466.5	-169696	1.68293e+52	2	NA	Fe+3	0	0	NA	26715	-90254.2	8.55215e+26	2	NA	H2aq	0	1	NA	-23371.7	-117183	6.64341e+08	3	0.790867	NH4aq	12	0	0.00527245	-42525.2	-217235	7.81717e-08	6	NA	H2aq	0	1	NA	-44234.9	-262051	6.13639e-18	8	NA	H2aq	0	1	NA	-13678.2	-232039	9.60389e+22	8	NA	PFe	0	0	NA	79954.2	-15820.4	8.95184e+17	1	3.77031e-13	Fe+2	15	0	2.51354e-15	-451.767	-15820.4	759.764	1	NA	Fe+2	0	0	NA	14844	-10796.3	63974.5	1	NA	Mn+2	0	0	NA	8403.37	-5745.82	16874.7	2
5.527	66.11	0	0	0	0	NA	6.55e-07	NA	5.044e-05	3.56725e-05	0.0002876	NA	9.356e-05	NA	NA	NA	NA	NA	NA	NA	NA	NA	NA	NA	NA	NA	NA	NA	NA	NA	NA	NA	NA	NA	NA	NA	1.576e-05	1.576e-05	0.0002209	3.8344e-06	1.969e-05	1.969e-06	9.841e-07	4.0765e-06	0.0005785	0.000587361	3.436e-06	3.436e-07	4.476e-05	6.6315e-06	0.001277	0.00131513	1.134e-07	1.134e-07	0.0003026	3.026e-05	2.075e-44	2.075e-45	2.863e-25	2.863e-26	0.01708	0.0170948	9.273e-16	9.273e-17	1.297e-52	1.297e-52	9.101e-16	9.101e-16	104.191	1.95274	64.4411	H2aq	1	0	1.68774	-118310	-264963	205473	2	NA	H2aq	0	1	NA	-104398	-637293	4.10286e+21	5	31.1011	O2aq	3	0	0.207341	-101962	-827820	187.614	8	0	PHS	8	0	0	-76860.8	-797804	1.93595e+34	8	1.0486e-38	HS-	10	0	6.99069e-41	-70187.7	-797804	1.96655e+44	8	1.76852e-19	S2O3-2	6	0	1.17901e-21	-85793.8	-771988	1.12839e+16	8	NA	S2O3-2	0	1	NA	-74700.4	-731805	1.43002e+25	8	NA	O2aq	0	1	NA	-98059	-539966	8.51136e-10	6	NA	NO3aq	0	1	NA	-77026.8	-176821	18519.6	2	7.85946	NO3aq	5	0	0.0523964	-88702.3	-509824	6.35624e-05	6	NA	HS-	0	0	NA	54466.1	-169696	1.68802e+52	2	NA	Fe+3	0	0	NA	26718.7	-90253.4	8.59177e+26	2	NA	H2aq	0	1	NA	-23371.4	-117184	6.65097e+08	3	0.789066	NH4aq	12	0	0.00526044	-42527.1	-217236	7.77787e-08	6	NA	H2aq	0	1	NA	-44233.3	-262051	6.16071e-18	8	NA	H2aq	0	1	NA	-13688.3	-232039	9.28998e+22	8	NA	PFe	0	0	NA	79943.7	-15820.1	8.92116e+17	1	3.83837e-13	Fe+2	15	0	2.55891e-15	-459.922	-15820.1	757.16	1	NA	Fe+2	0	0	NA	14843.5	-10795.9	63968	1	NA	Mn+2	0	0	NA	8395.05	-5745.91	16759.3	2
5.519	66.26	0	0	0	0	NA	6.531e-07	NA	5.032e-05	3.55525e-05	0.000287	NA	9.359e-05	NA	NA	NA	NA	NA	NA	NA	NA	NA	NA	NA	NA	NA	NA	NA	NA	NA	NA	NA	NA	NA	NA	NA	1.573e-05	1.573e-05	0.0002209	3.8767e-06	1.969e-05	1.969e-06	9.841e-07	4.0693e-06	0.0005785	0.000587361	3.428e-06	3.428e-07	4.466e-05	6.38975e-06	0.001277	0.00131527	1.133e-07	1.133e-07	0.0003019	3.019e-05	2.065e-44	2.065e-45	2.857e-25	2.857e-26	0.01708	0.0170948	9.273e-16	9.273e-17	1.295e-52	1.295e-52	9.101e-16	9.101e-16	104.155	1.94957	64.2909	H2aq	1	0	1.68381	-118308	-264964	205949	2	NA	H2aq	0	1	NA	-104395	-637293	4.13032e+21	5	31.2174	O2aq	3	0	0.208116	-101964	-827822	186.479	8	0	PHS	8	0	0	-76860.6	-797806	1.94361e+34	8	1.04358e-38	HS-	10	0	6.95721e-41	-70189.8	-797806	1.95973e+44	8	1.76487e-19	S2O3-2	6	0	1.17658e-21	-85796.5	-771991	1.12042e+16	8	NA	S2O3-2	0	1	NA	-74700.6	-731806	1.43252e+25	8	NA	O2aq	0	1	NA	-98062	-539969	8.44919e-10	6	NA	NO3aq	0	1	NA	-77024.6	-176821	18562.5	2	7.8595	NO3aq	5	0	0.0523967	-88702.7	-509825	6.35175e-05	6	NA	HS-	0	0	NA	54466.8	-169696	1.69469e+52	2	NA	Fe+3	0	0	NA	26719.5	-90252.6	8.60978e+26	2	NA	H2aq	0	1	NA	-23370.4	-117184	6.66445e+08	3	0.787264	NH4aq	12	0	0.00524842	-42529	-217237	7.73908e-08	6	NA	H2aq	0	1	NA	-44231.3	-262050	6.19354e-18	8	NA	H2aq	0	1	NA	-13696.7	-232039	9.04163e+22	8	NA	PFe	0	0	NA	79934.8	-15819.9	8.89673e+17	1	3.92719e-13	Fe+2	15	0	2.61813e-15	-470.564	-15819.9	753.754	1	NA	Fe+2	0	0	NA	14839.5	-10795.5	63866.5	1	NA	Mn+2	0	0	NA	8386.28	-5746	16638.2	2
5.511	66.41	0	0	0	0	NA	6.513e-07	NA	5.021e-05	3.54425e-05	0.0002864	NA	9.361e-05	NA	NA	NA	NA	NA	NA	NA	NA	NA	NA	NA	NA	NA	NA	NA	NA	NA	NA	NA	NA	NA	NA	NA	1.569e-05	1.569e-05	0.000221	3.92765e-06	1.969e-05	1.969e-06	9.842e-07	4.0631e-06	0.0005785	0.000587361	3.421e-06	3.421e-07	4.456e-05	6.103e-06	0.001277	0.00131546	1.133e-07	1.133e-07	0.0003012	3.012e-05	2.054e-44	2.054e-45	2.85e-25	2.85e-26	0.01708	0.0170948	9.273e-16	9.273e-17	1.292e-52	1.292e-52	9.101e-16	9.101e-16	104.157	1.94665	64.1409	H2aq	1	0	1.67988	-118306	-264964	206381	2	NA	H2aq	0	1	NA	-104393	-637293	4.15436e+21	5	31.3704	O2aq	3	0	0.209136	-101966	-827823	185.087	8	0	PHS	8	0	0	-76860.1	-797809	1.95402e+34	8	1.03806e-38	HS-	10	0	6.92039e-41	-70192.2	-797809	1.95114e+44	8	1.7606e-19	S2O3-2	6	0	1.17373e-21	-85799.3	-771994	1.11229e+16	8	NA	S2O3-2	0	1	NA	-74700.6	-731808	1.43604e+25	8	NA	O2aq	0	1	NA	-98065	-539971	8.38772e-10	6	NA	NO3aq	0	1	NA	-77022.1	-176821	18607.5	2	7.85951	NO3aq	5	0	0.0523967	-88702.8	-509827	6.35175e-05	6	NA	HS-	0	0	NA	54467.3	-169696	1.70117e+52	2	NA	Fe+3	0	0	NA	26723.2	-90251.7	8.64983e+26	2	NA	H2aq	0	1	NA	-23369.9	-117184	6.67404e+08	3	0.785692	NH4aq	12	0	0.00523795	-42531	-217238	7.69928e-08	6	NA	H2aq	0	1	NA	-44229.8	-262049	6.21802e-18	8	NA	H2aq	0	1	NA	-13707.8	-232039	8.71519e+22	8	NA	PFe	0	0	NA	79924.8	-15819.6	8.86773e+17	1	3.99197e-13	Fe+2	15	0	2.66131e-15	-478.326	-15819.6	751.298	1	NA	Fe+2	0	0	NA	14839.1	-10795.1	63866.5	1	NA	Mn+2	0	0	NA	8378.35	-5746.09	16529.9	2
5.504	66.56	0	0	0	0	NA	6.494e-07	NA	5.009e-05	3.53225e-05	0.0002858	NA	9.363e-05	NA	NA	NA	NA	NA	NA	NA	NA	NA	NA	NA	NA	NA	NA	NA	NA	NA	NA	NA	NA	NA	NA	NA	1.565e-05	1.565e-05	0.000221	3.96545e-06	1.969e-05	1.969e-06	9.842e-07	4.0559e-06	0.0005785	0.000587361	3.413e-06	3.413e-07	4.446e-05	5.8815e-06	0.001277	0.00131558	1.132e-07	1.132e-07	0.0003006	3.006e-05	2.043e-44	2.043e-45	2.844e-25	2.844e-26	0.01708	0.0170948	9.273e-16	9.273e-17	1.289e-52	1.289e-52	9.102e-16	9.102e-16	104.126	1.94393	64.0122	H2aq	1	0	1.67651	-118304	-264964	206793	2	NA	H2aq	0	1	NA	-104391	-637294	4.17881e+21	5	31.47	O2aq	3	0	0.2098	-101968	-827824	184.174	8	0	PHS	8	0	0	-76859.6	-797811	1.9628e+34	8	1.03252e-38	HS-	10	0	6.88348e-41	-70193.8	-797811	1.94759e+44	8	1.75694e-19	S2O3-2	6	0	1.17129e-21	-85801.6	-771997	1.10567e+16	8	NA	S2O3-2	0	1	NA	-74700.7	-731809	1.43856e+25	8	NA	O2aq	0	1	NA	-98067.6	-539973	8.3334e-10	6	NA	NO3aq	0	1	NA	-77020.2	-176821	18644.7	2	7.85954	NO3aq	5	0	0.0523969	-88703.1	-509828	6.34727e-05	6	NA	HS-	0	0	NA	54469.1	-169695	1.7088e+52	2	NA	Fe+3	0	0	NA	26724.7	-90251	8.67194e+26	2	NA	H2aq	0	1	NA	-23369.2	-117185	6.68428e+08	3	0.783884	NH4aq	12	0	0.00522589	-42532.6	-217239	7.66735e-08	6	NA	H2aq	0	1	NA	-44228.4	-262048	6.23975e-18	8	NA	H2aq	0	1	NA	-13716.4	-232040	8.47284e+22	8	NA	PFe	0	0	NA	79917	-15819.4	8.84652e+17	1	4.07386e-13	Fe+2	15	0	2.71591e-15	-488.139	-15819.4	748.179	1	NA	Fe+2	0	0	NA	14835.2	-10794.7	63765.1	1	NA	Mn+2	0	0	NA	8370.31	-5746.17	16420.1	2
5.496	66.71	0	0	0	0	NA	6.476e-07	NA	4.998e-05	3.52125e-05	0.0002852	NA	9.366e-05	NA	NA	NA	NA	NA	NA	NA	NA	NA	NA	NA	NA	NA	NA	NA	NA	NA	NA	NA	NA	NA	NA	NA	1.562e-05	1.562e-05	0.0002211	4.01775e-06	1.969e-05	1.969e-06	9.843e-07	4.0488e-06	0.0005785	0.000587361	3.405e-06	3.405e-07	4.436e-05	5.59475e-06	0.001277	0.00131577	1.132e-07	1.132e-07	0.0002999	2.999e-05	2.033e-44	2.033e-45	2.838e-25	2.838e-26	0.01708	0.0170948	9.273e-16	9.273e-17	1.286e-52	1.286e-52	9.102e-16	9.102e-16	104.127	1.94101	63.8621	H2aq	1	0	1.67258	-118303	-264965	207229	2	NA	H2aq	0	1	NA	-104389	-637294	4.20324e+21	5	31.6231	O2aq	3	0	0.210821	-101970	-827826	182.841	8	0	PHS	8	0	0	-76859.2	-797814	1.97246e+34	8	1.02751e-38	HS-	10	0	6.85004e-41	-70196.3	-797814	1.93836e+44	8	1.75329e-19	S2O3-2	6	0	1.16886e-21	-85804.5	-772000	1.09736e+16	8	NA	S2O3-2	0	1	NA	-74700.7	-731811	1.4416e+25	8	NA	O2aq	0	1	NA	-98070.6	-539976	8.27325e-10	6	NA	NO3aq	0	1	NA	-77017.8	-176822	18690.1	2	7.85955	NO3aq	5	0	0.052397	-88703.3	-509829	6.34727e-05	6	NA	HS-	0	0	NA	54468.9	-169695	1.7142e+52	2	NA	Fe+3	0	0	NA	26728.5	-90250.2	8.71246e+26	2	NA	H2aq	0	1	NA	-23368.9	-117185	6.69197e+08	3	0.78208	NH4aq	12	0	0.00521387	-42534.4	-217240	7.63067e-08	6	NA	H2aq	0	1	NA	-44226.7	-262048	6.26738e-18	8	NA	H2aq	0	1	NA	-13728.7	-232040	8.13295e+22	8	NA	PFe	0	0	NA	79906.9	-15819.2	8.81759e+17	1	4.13886e-13	Fe+2	15	0	2.75924e-15	-495.927	-15819.2	745.732	1	NA	Fe+2	0	0	NA	14834.9	-10794.3	63765.1	1	NA	Mn+2	0	0	NA	8362.35	-5746.26	16312.9	2
5.488	66.86	0	0	0	0	NA	6.457e-07	NA	4.987e-05	3.51025e-05	0.0002846	NA	9.368e-05	NA	NA	NA	NA	NA	NA	NA	NA	NA	NA	NA	NA	NA	NA	NA	NA	NA	NA	NA	NA	NA	NA	NA	1.558e-05	1.558e-05	0.0002212	4.07005e-06	1.969e-05	1.969e-06	9.843e-07	4.0416e-06	0.0005785	0.000587361	3.397e-06	3.397e-07	4.426e-05	5.308e-06	0.001277	0.00131595	1.131e-07	1.131e-07	0.0002992	2.992e-05	2.022e-44	2.022e-45	2.831e-25	2.831e-26	0.01708	0.0170948	9.273e-16	9.273e-17	1.283e-52	1.283e-52	9.102e-16	9.102e-16	104.128	1.93809	63.7121	H2aq	1	0	1.66865	-118301	-264965	207667	2	NA	H2aq	0	1	NA	-104387	-637294	4.2316e+21	5	31.7763	O2aq	3	0	0.211842	-101973	-827827	181.341	8	0	PHS	8	0	0	-76858.8	-797816	1.98144e+34	8	1.02198e-38	HS-	10	0	6.81323e-41	-70198.9	-797816	1.92855e+44	8	1.74904e-19	S2O3-2	6	0	1.16602e-21	-85807.7	-772003	1.08763e+16	8	NA	S2O3-2	0	1	NA	-74700.8	-731813	1.44466e+25	8	NA	O2aq	0	1	NA	-98074.2	-539978	8.19932e-10	6	NA	NO3aq	0	1	NA	-77015.4	-176822	18733.8	2	7.85959	NO3aq	5	0	0.0523972	-88703.6	-509831	6.34278e-05	6	NA	HS-	0	0	NA	54470.2	-169695	1.72199e+52	2	NA	Fe+3	0	0	NA	26730	-90249.3	8.73638e+26	2	NA	H2aq	0	1	NA	-23367.8	-117185	6.70562e+08	3	0.780289	NH4aq	12	0	0.00520192	-42536.9	-217241	7.58029e-08	6	NA	H2aq	0	1	NA	-44224.9	-262047	6.29758e-18	8	NA	H2aq	0	1	NA	-13741.5	-232040	7.79436e+22	8	NA	PFe	0	0	NA	79896.9	-15818.9	8.78913e+17	1	4.2372e-13	Fe+2	15	0	2.8248e-15	-507.711	-15818.9	742.012	1	NA	Fe+2	0	0	NA	14830.8	-10793.9	63663.7	1	NA	Mn+2	0	0	NA	8352.44	-5746.36	16179.1	2
5.48	67.01	0	0	0	0	NA	6.439e-07	NA	4.975e-05	3.49825e-05	0.000284	NA	9.37e-05	NA	NA	NA	NA	NA	NA	NA	NA	NA	NA	NA	NA	NA	NA	NA	NA	NA	NA	NA	NA	NA	NA	NA	1.555e-05	1.555e-05	0.0002212	4.111e-06	1.969e-05	1.969e-06	9.843e-07	4.0353e-06	0.0005785	0.000587361	3.39e-06	3.39e-07	4.416e-05	5.06625e-06	0.001277	0.00131609	1.131e-07	1.131e-07	0.0002985	2.985e-05	2.012e-44	2.012e-45	2.825e-25	2.825e-26	0.01708	0.0170948	9.273e-16	9.273e-17	1.281e-52	1.281e-52	9.102e-16	9.102e-16	104.093	1.93492	63.5619	H2aq	1	0	1.66472	-118299	-264966	208154	2	NA	H2aq	0	1	NA	-104385	-637294	4.25646e+21	5	31.8924	O2aq	3	0	0.212616	-101974	-827829	180.436	8	0	PHS	8	0	0	-76858.3	-797819	1.99128e+34	8	1.01696e-38	HS-	10	0	6.77971e-41	-70200.8	-797819	1.92411e+44	8	1.74537e-19	S2O3-2	6	0	1.16358e-21	-85809.9	-772006	1.08205e+16	8	NA	S2O3-2	0	1	NA	-74700.9	-731814	1.44772e+25	8	NA	O2aq	0	1	NA	-98076.5	-539980	8.15476e-10	6	NA	NO3aq	0	1	NA	-77013.1	-176822	18777.7	2	7.8596	NO3aq	5	0	0.0523973	-88703.8	-509832	6.34278e-05	6	NA	HS-	0	0	NA	54470.2	-169695	1.72785e+52	2	NA	Fe+3	0	0	NA	26732.9	-90248.5	8.77053e+26	2	NA	H2aq	0	1	NA	-23367.3	-117186	6.71535e+08	3	0.778704	NH4aq	12	0	0.00519136	-42538.2	-217241	7.55467e-08	6	NA	H2aq	0	1	NA	-44223.2	-262046	6.32542e-18	8	NA	H2aq	0	1	NA	-13752.8	-232041	7.50859e+22	8	NA	PFe	0	0	NA	79888.6	-15818.7	8.76716e+17	1	4.28724e-13	Fe+2	15	0	2.85816e-15	-513.707	-15818.7	740.157	1	NA	Fe+2	0	0	NA	14830.5	-10793.5	63663.7	1	NA	Mn+2	0	0	NA	8346.28	-5746.45	16098.3	2
5.472	67.16	0	0	0	0	NA	6.421e-07	NA	4.964e-05	3.48725e-05	0.0002834	NA	9.373e-05	NA	NA	NA	NA	NA	NA	NA	NA	NA	NA	NA	NA	NA	NA	NA	NA	NA	NA	NA	NA	NA	NA	NA	1.551e-05	1.551e-05	0.0002213	4.1588e-06	1.969e-05	1.969e-06	9.844e-07	4.0282e-06	0.0005785	0.000587361	3.382e-06	3.382e-07	4.406e-05	4.79975e-06	0.001277	0.00131626	1.13e-07	1.13e-07	0.0002979	2.979e-05	2.002e-44	2.002e-45	2.818e-25	2.818e-26	0.01708	0.0170948	9.273e-16	9.273e-17	1.278e-52	1.278e-52	9.102e-16	9.102e-16	104.099	1.93245	63.4334	H2aq	1	0	1.66135	-118297	-264966	208526	2	NA	H2aq	0	1	NA	-104383	-637295	4.28104e+21	5	32.029	O2aq	3	0	0.213526	-101976	-827830	179.156	8	0	PHS	8	0	0	-76858.1	-797821	1.99946e+34	8	1.01194e-38	HS-	10	0	6.74625e-41	-70203.2	-797821	1.91566e+44	8	1.74111e-19	S2O3-2	6	0	1.16074e-21	-85812.8	-772009	1.07365e+16	8	NA	S2O3-2	0	1	NA	-74701	-731816	1.45045e+25	8	NA	O2aq	0	1	NA	-98079.8	-539983	8.08862e-10	6	NA	NO3aq	0	1	NA	-77011.2	-176822	18814.5	2	7.85964	NO3aq	5	0	0.0523976	-88704.2	-509833	6.33711e-05	6	NA	HS-	0	0	NA	54470.9	-169695	1.73469e+52	2	NA	Fe+3	0	0	NA	26734.3	-90247.6	8.79326e+26	2	NA	H2aq	0	1	NA	-23366.7	-117186	6.7257e+08	3	0.776906	NH4aq	12	0	0.00517937	-42540.3	-217242	7.51188e-08	6	NA	H2aq	0	1	NA	-44221.6	-262046	6.35046e-18	8	NA	H2aq	0	1	NA	-13766.3	-232041	7.17653e+22	8	NA	PFe	0	0	NA	79879.4	-15818.5	8.74186e+17	1	4.37897e-13	Fe+2	15	0	2.91931e-15	-524.698	-15818.5	736.717	1	NA	Fe+2	0	0	NA	14826.4	-10793	63560.5	1	NA	Mn+2	0	0	NA	8337.17	-5746.54	15977.3	2
5.464	67.32	0	0	0	0	NA	6.402e-07	NA	4.953e-05	3.47625e-05	0.0002828	NA	9.375e-05	NA	NA	NA	NA	NA	NA	NA	NA	NA	NA	NA	NA	NA	NA	NA	NA	NA	NA	NA	NA	NA	NA	NA	1.548e-05	1.548e-05	0.0002214	4.2111e-06	1.969e-05	1.969e-06	9.844e-07	4.021e-06	0.0005785	0.000587361	3.374e-06	3.374e-07	4.396e-05	4.513e-06	0.001277	0.00131645	1.13e-07	1.13e-07	0.0002972	2.972e-05	1.992e-44	1.992e-45	2.812e-25	2.812e-26	0.01709	0.0171048	9.273e-16	9.273e-17	1.275e-52	1.275e-52	9.102e-16	9.102e-16	104.1	1.92953	63.2833	H2aq	1	0	1.65742	-118295	-264967	208970	2	NA	H2aq	0	1	NA	-104381	-637295	4.30629e+21	5	32.1821	O2aq	3	0	0.214547	-101979	-827832	177.868	8	0	PHS	8	0	0	-76857.5	-797824	2.01067e+34	8	1.00692e-38	HS-	10	0	6.71277e-41	-70205.5	-797824	1.90821e+44	8	1.73745e-19	S2O3-2	6	0	1.1583e-21	-85815.3	-772012	1.06703e+16	8	NA	S2O3-2	0	1	NA	-74700.7	-731817	1.45524e+25	8	NA	O2aq	0	1	NA	-98082.5	-539985	8.03595e-10	6	NA	NO3aq	0	1	NA	-77008.9	-176822	18858.9	2	7.85963	NO3aq	5	0	0.0523975	-88704.1	-509835	6.34082e-05	6	NA	HS-	0	0	NA	54470.8	-169694	1.74028e+52	2	NA	Fe+3	0	0	NA	26738.1	-90246.8	8.83471e+26	2	NA	H2aq	0	1	NA	-23366.3	-117186	6.73351e+08	3	0.775101	NH4aq	12	0	0.00516734	-42542.1	-217243	7.47628e-08	6	NA	H2aq	0	1	NA	-44220.1	-262045	6.37475e-18	8	NA	H2aq	0	1	NA	-13782	-232041	6.81062e+22	8	NA	PFe	0	0	NA	79869.7	-15818.2	8.71459e+17	1	4.44102e-13	Fe+2	15	0	2.96068e-15	-532.133	-15818.2	734.419	1	NA	Fe+2	0	0	NA	14826.1	-10792.6	63560.5	1	NA	Mn+2	0	0	NA	8329.56	-5746.63	15877.7	2
5.456	67.47	0	0	0	0	NA	6.384e-07	NA	4.942e-05	2.92363e-05	0.0002822	NA	9.377e-05	NA	NA	NA	NA	NA	NA	NA	NA	NA	NA	NA	NA	NA	NA	NA	NA	NA	NA	NA	NA	NA	NA	NA	1.544e-05	1.544e-05	0.0002214	9.027e-07	1.969e-05	1.969e-06	9.844e-07	9.844e-07	0.0005785	0.000587361	3.367e-06	3.367e-06	4.386e-05	4.386e-06	0.001277	0.00131647	1.129e-07	1.129e-07	0.0002965	2.965e-05	1.981e-44	1.981e-45	2.806e-25	2.806e-26	0.01709	0.0171102	9.273e-16	9.273e-16	1.272e-52	1.272e-52	9.102e-16	9.102e-16	106.385	1.94184	63.1331	H2aq	1	0	1.65349	-118293	-264967	209463	2	NA	H2aq	0	1	NA	-104379	-637295	4.33559e+21	5	32.2047	CH4aq	3	0	0.214698	-101981	-827833	176.842	8	0	PHS	8	0	0	-76857	-797826	2.02069e+34	8	9.82575e-39	HS-	10	0	6.5505e-41	-68888.8	-797826	1.80842e+46	8	1.70716e-19	S2O3-2	6	0	1.1381e-21	-84499.3	-772015	1.00722e+18	8	NA	S2O3-2	0	1	NA	-74700.7	-731819	1.45876e+25	8	3.18799	O2aq	4	0	0.0212532	-98100.3	-539987	7.67636e-10	6	NA	NO3aq	0	1	NA	-77006.6	-176822	18903.4	2	7.85965	NO3aq	5	0	0.0523977	-88704.4	-509836	6.33834e-05	6	NA	HS-	0	0	NA	52844.5	-169694	4.28791e+51	2	NA	Fe+3	0	0	NA	29406.6	-90246	8.86075e+27	2	NA	H2aq	0	1	NA	-21587.2	-117187	6.74932e+09	3	NA	O2aq	0	1	NA	-41225.6	-217244	2.26311e-06	6	NA	H2aq	0	1	NA	-44218.4	-262044	6.40327e-18	8	NA	H2aq	0	1	NA	-13787.7	-232041	6.68747e+22	8	NA	PFe	0	0	NA	75425.5	-15818	1.28074e+17	1	NA	Fe+2	0	0	NA	355.407	-15818	1077.43	1	NA	Fe+2	0	0	NA	9488.57	-10792.2	6345.92	1	NA	Mn+2	0	0	NA	9218.98	-5746.72	34233.1	2
5.448	67.62	0	0	0	0	NA	6.366e-07	NA	4.931e-05	2.87693e-05	0.0002816	NA	9.38e-05	NA	NA	NA	NA	NA	NA	NA	NA	NA	NA	NA	NA	NA	NA	NA	NA	NA	NA	NA	NA	NA	NA	NA	1.541e-05	1.541e-05	0.0002215	9.622e-07	1.969e-05	1.969e-06	9.845e-07	9.845e-07	0.0005785	0.000587361	3.359e-06	3.359e-06	4.376e-05	4.376e-06	0.001277	0.00131638	1.129e-07	1.129e-07	0.0002958	2.958e-05	1.971e-44	1.971e-45	2.799e-25	2.799e-26	0.01709	0.0171105	9.273e-16	9.273e-16	1.27e-52	1.27e-52	9.102e-16	9.102e-16	106.374	1.93883	62.9831	H2aq	1	0	1.64956	-118291	-264967	209912	2	NA	H2aq	0	1	NA	-104377	-637295	4.36129e+21	5	32.132	CH4aq	3	0	0.214213	-101983	-827835	175.586	8	0	PHS	8	0	0	-76856.5	-797829	2.03098e+34	8	9.78136e-39	HS-	10	0	6.5209e-41	-68925.5	-797829	1.59979e+46	8	1.70364e-19	S2O3-2	6	0	1.13576e-21	-84536.3	-772018	8.88761e+17	8	NA	S2O3-2	0	1	NA	-74700.7	-731821	1.46247e+25	8	3.3994	O2aq	4	0	0.0226627	-98137.4	-539990	6.97545e-10	6	NA	NO3aq	0	1	NA	-77004.1	-176822	18950	2	7.85966	NO3aq	5	0	0.0523977	-88704.5	-509837	6.33847e-05	6	NA	HS-	0	0	NA	52846.6	-169694	4.3101e+51	2	NA	Fe+3	0	0	NA	29409.4	-90245.1	8.8957e+27	2	NA	H2aq	0	1	NA	-21586.9	-117187	6.7572e+09	3	NA	O2aq	0	1	NA	-41261.6	-217245	2.06158e-06	6	NA	H2aq	0	1	NA	-44216.7	-262043	6.43133e-18	8	NA	H2aq	0	1	NA	-13786.1	-232042	6.73607e+22	8	NA	PFe	0	0	NA	75386.1	-15817.7	1.26046e+17	1	NA	Fe+2	0	0	NA	318.221	-15817.7	1060.37	1	NA	Fe+2	0	0	NA	9488.4	-10791.8	6345.92	1	NA	Mn+2	0	0	NA	9181.63	-5746.81	33157.7	2
5.441	67.78	0	0	0	0	NA	6.348e-07	NA	4.919e-05	2.83193e-05	0.000281	NA	9.382e-05	NA	NA	NA	NA	NA	NA	NA	NA	NA	NA	NA	NA	NA	NA	NA	NA	NA	NA	NA	NA	NA	NA	NA	1.537e-05	1.537e-05	0.0002216	1.0172e-06	1.969e-05	1.969e-06	9.845e-07	9.845e-07	0.0005785	0.000587361	3.351e-06	3.351e-06	4.366e-05	4.366e-06	0.001277	0.00131629	1.128e-07	1.128e-07	0.0002952	2.952e-05	1.961e-44	1.961e-45	2.793e-25	2.793e-26	0.01709	0.0171109	9.273e-16	9.273e-16	1.267e-52	1.267e-52	9.102e-16	9.102e-16	106.368	1.93628	62.8545	H2aq	1	0	1.64619	-118290	-264968	210291	2	NA	H2aq	0	1	NA	-104374	-637295	4.38737e+21	5	32.0592	CH4aq	3	0	0.213728	-101985	-827836	174.369	8	0	PHS	8	0	0	-76856.1	-797831	2.03957e+34	8	9.73625e-39	HS-	10	0	6.49083e-41	-68957.5	-797831	1.43752e+46	8	1.70065e-19	S2O3-2	6	0	1.13377e-21	-84569	-772021	7.95577e+17	8	NA	S2O3-2	0	1	NA	-74700.7	-731822	1.46515e+25	8	3.59492	O2aq	4	0	0.0239662	-98170.5	-539992	6.40606e-10	6	NA	NO3aq	0	1	NA	-77002.1	-176823	18988.6	2	7.85969	NO3aq	5	0	0.052398	-88704.8	-509838	6.3341e-05	6	NA	HS-	0	0	NA	52850.1	-169694	4.33592e+51	2	NA	Fe+3	0	0	NA	29410.8	-90244.4	8.91762e+27	2	NA	H2aq	0	1	NA	-21586.3	-117187	6.76767e+09	3	NA	O2aq	0	1	NA	-41293.6	-217246	1.89782e-06	6	NA	H2aq	0	1	NA	-44215.2	-262043	6.45647e-18	8	NA	H2aq	0	1	NA	-13784.5	-232042	6.78195e+22	8	NA	PFe	0	0	NA	75351.9	-15817.5	1.24307e+17	1	NA	Fe+2	0	0	NA	281.734	-15817.5	1043.88	1	NA	Fe+2	0	0	NA	9484.56	-10791.4	6335.81	1	NA	Mn+2	0	0	NA	9147.04	-5746.89	32191.8	2
5.433	67.93	0	0	0	0	NA	6.33e-07	NA	4.908e-05	2.79123e-05	0.0002804	NA	9.384e-05	NA	NA	NA	NA	NA	NA	NA	NA	NA	NA	NA	NA	NA	NA	NA	NA	NA	NA	NA	NA	NA	NA	NA	1.534e-05	1.534e-05	0.0002216	1.0667e-06	1.969e-05	1.969e-06	9.845e-07	9.845e-07	0.0005785	0.000587361	3.344e-06	3.344e-06	4.356e-05	4.356e-06	0.001277	0.0013162	1.128e-07	1.128e-07	0.0002945	2.945e-05	1.951e-44	1.951e-45	2.787e-25	2.787e-26	0.01709	0.0171112	9.273e-16	9.273e-16	1.264e-52	1.264e-52	9.103e-16	9.103e-16	106.321	1.93304	62.7044	H2aq	1	0	1.64226	-118288	-264968	210791	2	NA	H2aq	0	1	NA	-104372	-637296	4.41349e+21	5	31.9863	CH4aq	3	0	0.213242	-101987	-827837	173.536	8	0	PHS	8	0	0	-76855.6	-797833	2.05006e+34	8	9.69042e-39	HS-	10	0	6.46028e-41	-68984.7	-797833	1.31392e+46	8	1.69755e-19	S2O3-2	6	0	1.1317e-21	-84596.6	-772024	7.25036e+17	8	NA	S2O3-2	0	1	NA	-74700.8	-731824	1.46835e+25	8	3.77093	O2aq	4	0	0.0251395	-98198.1	-539994	5.96537e-10	6	NA	NO3aq	0	1	NA	-76999.7	-176823	19033.7	2	7.8597	NO3aq	5	0	0.052398	-88705	-509840	6.33421e-05	6	NA	HS-	0	0	NA	52852.2	-169694	4.35815e+51	2	NA	Fe+3	0	0	NA	29414.6	-90243.6	8.96003e+27	2	NA	H2aq	0	1	NA	-21585.8	-117187	6.77762e+09	3	NA	O2aq	0	1	NA	-41320.3	-217247	1.77096e-06	6	NA	H2aq	0	1	NA	-44213.5	-262042	6.48473e-18	8	NA	H2aq	0	1	NA	-13782.9	-232042	6.83145e+22	8	NA	PFe	0	0	NA	75322	-15817.3	1.22839e+17	1	NA	Fe+2	0	0	NA	253.999	-15817.3	1031.56	1	NA	Fe+2	0	0	NA	9484.4	-10791	6335.81	1	NA	Mn+2	0	0	NA	9119.01	-5746.98	31432.5	2
5.425	68.08	0	0	0	0	NA	6.312e-07	NA	4.897e-05	2.74453e-05	0.0002799	NA	9.386e-05	NA	NA	NA	NA	NA	NA	NA	NA	NA	NA	NA	NA	NA	NA	NA	NA	NA	NA	NA	NA	NA	NA	NA	1.53e-05	1.53e-05	0.0002217	1.1262e-06	1.969e-05	1.969e-06	9.846e-07	9.846e-07	0.0005785	0.000587361	3.336e-06	3.336e-06	4.346e-05	4.346e-06	0.001277	0.00131611	1.127e-07	1.127e-07	0.0002938	2.938e-05	1.941e-44	1.941e-45	2.78e-25	2.78e-26	0.01709	0.0171115	9.273e-16	9.273e-16	1.262e-52	1.262e-52	9.103e-16	9.103e-16	106.31	1.93003	62.5543	H2aq	1	0	1.63833	-118286	-264969	211245	2	NA	H2aq	0	1	NA	-104370	-637296	4.44376e+21	5	31.9137	CH4aq	3	0	0.212758	-101989	-827839	172.173	8	0	PHS	8	0	0	-76855.2	-797836	2.05996e+34	8	9.64512e-39	HS-	10	0	6.43008e-41	-69016	-797836	1.18444e+46	8	1.69392e-19	S2O3-2	6	0	1.12928e-21	-84628.2	-772027	6.51668e+17	8	NA	S2O3-2	0	1	NA	-74700.5	-731825	1.47319e+25	8	3.98257	O2aq	4	0	0.0265504	-98230.2	-539997	5.49217e-10	6	NA	NO3aq	0	1	NA	-76997.3	-176823	19081	2	7.85972	NO3aq	5	0	0.0523981	-88705.1	-509841	6.3333e-05	6	NA	HS-	0	0	NA	52855.4	-169693	4.38493e+51	2	NA	Fe+3	0	0	NA	29415.4	-90242.7	8.97967e+27	2	NA	H2aq	0	1	NA	-21584.8	-117188	6.79161e+09	3	NA	O2aq	0	1	NA	-41351.4	-217248	1.63366e-06	6	NA	H2aq	0	1	NA	-44211.7	-262041	6.51529e-18	8	NA	H2aq	0	1	NA	-13781	-232043	6.88753e+22	8	NA	PFe	0	0	NA	75288.2	-15817	1.21183e+17	1	NA	Fe+2	0	0	NA	218.242	-15817	1015.85	1	NA	Fe+2	0	0	NA	9480.54	-10790.6	6325.7	1	NA	Mn+2	0	0	NA	9085.14	-5747.07	30536.7	2
5.417	68.24	0	0	0	0	NA	6.294e-07	NA	4.886e-05	2.69978e-05	0.0002793	NA	9.389e-05	NA	NA	NA	NA	NA	NA	NA	NA	NA	NA	NA	NA	NA	NA	NA	NA	NA	NA	NA	NA	NA	NA	NA	1.527e-05	1.527e-05	0.0002218	1.1812e-06	1.97e-05	1.97e-06	9.846e-07	9.846e-07	0.0005785	0.000587365	3.329e-06	3.329e-06	4.336e-05	4.336e-06	0.001277	0.00131602	1.127e-07	1.127e-07	0.0002932	2.932e-05	1.932e-44	1.932e-45	2.774e-25	2.774e-26	0.01709	0.0171119	9.273e-16	9.273e-16	1.259e-52	1.259e-52	9.103e-16	9.103e-16	106.309	1.92751	62.4258	H2aq	1	0	1.63496	-118284	-264969	211630	2	NA	H2aq	0	1	NA	-104368	-637296	4.46426e+21	5	31.8409	CH4aq	3	0	0.212272	-101991	-827840	171.151	8	0	PHS	8	0	0	-76854.8	-797838	2.0696e+34	8	9.60421e-39	HS-	10	0	6.40281e-41	-69043.4	-797838	1.08175e+46	8	1.69081e-19	S2O3-2	6	0	1.12721e-21	-84655.8	-772030	5.93698e+17	8	NA	S2O3-2	0	1	NA	-74700.8	-731827	1.47525e+25	8	4.17824	O2aq	4	0	0.027855	-98258	-539999	5.11307e-10	6	NA	NO3aq	0	1	NA	-76995.9	-176823	19110.3	2	7.86374	NO3aq	5	0	0.0524249	-88705.5	-509842	6.32957e-05	6	NA	HS-	0	0	NA	52856.4	-169693	4.40312e+51	2	NA	Fe+3	0	0	NA	29418.8	-90241.9	9.01948e+27	2	NA	H2aq	0	1	NA	-21584.7	-117188	6.79814e+09	3	NA	O2aq	0	1	NA	-41378.2	-217248	1.5241e-06	6	NA	H2aq	0	1	NA	-44210.3	-262040	6.5382e-18	8	NA	H2aq	0	1	NA	-13779.8	-232043	6.92858e+22	8	NA	PFe	0	0	NA	75258.2	-15816.8	1.19747e+17	1	NA	Fe+2	0	0	NA	190.415	-15816.8	1003.81	1	NA	Fe+2	0	0	NA	9480.14	-10790.2	6325.07	1	NA	Mn+2	0	0	NA	9057.14	-5747.16	29817.3	2
5.409	68.39	0	0	0	0	NA	6.276e-07	NA	4.875e-05	2.66016e-05	0.0002787	NA	9.391e-05	NA	NA	NA	NA	NA	NA	NA	NA	NA	NA	NA	NA	NA	NA	NA	NA	NA	NA	NA	NA	NA	NA	NA	1.523e-05	1.523e-05	0.0002218	1.2289e-06	1.97e-05	1.97e-06	9.846e-07	9.846e-07	0.0005785	0.000587365	3.321e-06	3.321e-06	4.327e-05	4.327e-06	0.001277	0.00131594	1.126e-07	1.126e-07	0.0002925	2.925e-05	1.922e-44	1.922e-45	2.768e-25	2.768e-26	0.01709	0.0171121	9.273e-16	9.273e-16	1.256e-52	1.256e-52	9.103e-16	9.103e-16	106.263	1.92428	62.2756	H2aq	1	0	1.63103	-118282	-264970	212136	2	NA	H2aq	0	1	NA	-104366	-637296	4.49501e+21	5	31.7754	CH4aq	3	0	0.211836	-101993	-827842	170.16	8	0	PHS	8	0	0	-76854.5	-797841	2.07856e+34	8	9.55767e-39	HS-	10	0	6.37178e-41	-69066.3	-797841	1.00373e+46	8	1.68763e-19	S2O3-2	6	0	1.12508e-21	-84679.4	-772033	5.48736e+17	8	NA	S2O3-2	0	1	NA	-74700.9	-731828	1.47797e+25	8	4.34802	O2aq	4	0	0.0289868	-98281.7	-540001	4.80974e-10	6	NA	NO3aq	0	1	NA	-76993.5	-176823	19156.1	2	7.86377	NO3aq	5	0	0.0524252	-88705.8	-509844	6.32518e-05	6	NA	HS-	0	0	NA	52859.6	-169693	4.42996e+51	2	NA	Fe+3	0	0	NA	29420.5	-90241	9.04659e+27	2	NA	H2aq	0	1	NA	-21583.7	-117188	6.81221e+09	3	NA	O2aq	0	1	NA	-41400.9	-217249	1.43713e-06	6	NA	H2aq	0	1	NA	-44208.3	-262040	6.57256e-18	8	NA	H2aq	0	1	NA	-13777.8	-232043	6.98725e+22	8	NA	PFe	0	0	NA	75232.9	-15816.6	1.18568e+17	1	NA	Fe+2	0	0	NA	163.164	-15816.6	992.164	1	NA	Fe+2	0	0	NA	9476.27	-10789.8	6314.97	1	NA	Mn+2	0	0	NA	9031.78	-5747.26	29181	2
5.402	68.55	0	0	0	0	NA	6.258e-07	NA	4.864e-05	2.61346e-05	0.0002781	NA	9.393e-05	NA	NA	NA	NA	NA	NA	NA	NA	NA	NA	NA	NA	NA	NA	NA	NA	NA	NA	NA	NA	NA	NA	NA	1.52e-05	1.52e-05	0.0002219	1.2884e-06	1.97e-05	1.97e-06	9.847e-07	9.847e-07	0.0005785	0.000587365	3.314e-06	3.314e-06	4.317e-05	4.317e-06	0.001276	0.00131485	1.126e-07	1.126e-07	0.0002918	2.918e-05	1.912e-44	1.912e-45	2.761e-25	2.761e-26	0.01709	0.0171125	9.273e-16	9.273e-16	1.253e-52	1.253e-52	9.103e-16	9.103e-16	106.252	1.92127	62.1256	H2aq	1	0	1.6271	-118280	-264970	212597	2	NA	H2aq	0	1	NA	-104364	-637296	4.52201e+21	5	31.7027	CH4aq	3	0	0.211351	-101996	-827843	168.863	8	0	PHS	8	0	0	-76853.8	-797843	2.08947e+34	8	9.51164e-39	HS-	10	0	6.3411e-41	-69093.2	-797843	9.17954e+45	8	1.6839e-19	S2O3-2	6	0	1.1226e-21	-84706.6	-772035	5.0051e+17	8	NA	S2O3-2	0	1	NA	-74700.8	-731830	1.48178e+25	8	4.55982	O2aq	4	0	0.0303988	-98309.2	-540003	4.48043e-10	6	NA	NO3aq	0	1	NA	-76991	-176823	19204	2	7.86378	NO3aq	5	0	0.0524252	-88705.9	-509845	6.32531e-05	6	NA	HS-	0	0	NA	52862.4	-169693	4.45358e+51	2	NA	Fe+3	0	0	NA	29424.6	-90240.3	9.09e+27	2	NA	H2aq	0	1	NA	-21583.1	-117189	6.82233e+09	3	NA	O2aq	0	1	NA	-41427.4	-217250	1.3417e-06	6	NA	H2aq	0	1	NA	-44206.7	-262039	6.6012e-18	8	NA	H2aq	0	1	NA	-13775.9	-232043	7.04407e+22	8	NA	PFe	0	0	NA	75203.4	-15816.3	1.17175e+17	1	NA	Fe+2	0	0	NA	135.599	-15816.3	980.505	1	NA	Fe+2	0	0	NA	9476.12	-10789.4	6314.97	1	NA	Mn+2	0	0	NA	9004.06	-5747.34	28499.3	2
5.394	68.7	0	0	0	0	NA	6.24e-07	NA	4.853e-05	2.56946e-05	0.0002775	NA	9.396e-05	NA	NA	NA	NA	NA	NA	NA	NA	NA	NA	NA	NA	NA	NA	NA	NA	NA	NA	NA	NA	NA	NA	NA	1.517e-05	1.517e-05	0.000222	1.3434e-06	1.97e-05	1.97e-06	9.847e-07	9.847e-07	0.0005785	0.000587365	3.306e-06	3.306e-06	4.307e-05	4.307e-06	0.001276	0.00131476	1.126e-07	1.126e-07	0.0002912	2.912e-05	1.902e-44	1.902e-45	2.755e-25	2.755e-26	0.01709	0.0171128	9.273e-16	9.273e-16	1.251e-52	1.251e-52	9.103e-16	9.103e-16	106.246	1.91873	61.997	H2aq	1	0	1.62373	-118279	-264970	212987	2	NA	H2aq	0	1	NA	-104362	-637297	4.54534e+21	5	31.6298	CH4aq	3	0	0.210866	-101997	-827844	167.881	8	0	PHS	8	0	0	-76853.3	-797845	2.1005e+34	8	9.46516e-39	HS-	10	0	6.31011e-41	-69117	-797845	8.48785e+45	8	1.68072e-19	S2O3-2	6	0	1.12048e-21	-84730.9	-772038	4.61387e+17	8	NA	S2O3-2	0	1	NA	-74700.8	-731831	1.48507e+25	8	4.75565	O2aq	4	0	0.0317043	-98333.6	-540006	4.20812e-10	6	NA	NO3aq	0	1	NA	-76989	-176823	19243.5	2	7.86379	NO3aq	5	0	0.0524253	-88706	-509846	6.32543e-05	6	NA	HS-	0	0	NA	52864.6	-169693	4.477e+51	2	NA	Fe+3	0	0	NA	29426.9	-90239.5	9.1218e+27	2	NA	H2aq	0	1	NA	-21583.2	-117189	6.82691e+09	3	NA	O2aq	0	1	NA	-41450.7	-217251	1.26321e-06	6	NA	H2aq	0	1	NA	-44205.4	-262038	6.62083e-18	8	NA	H2aq	0	1	NA	-13774.6	-232044	7.08634e+22	8	NA	PFe	0	0	NA	75176.9	-15816.1	1.15956e+17	1	NA	Fe+2	0	0	NA	111.18	-15816.1	970.311	1	NA	Fe+2	0	0	NA	9475.96	-10789	6314.97	1	NA	Mn+2	0	0	NA	8979.47	-5747.43	27909.8	2
5.386	68.86	0	0	0	0	NA	6.222e-07	NA	4.842e-05	2.52876e-05	0.0002769	NA	9.398e-05	NA	NA	NA	NA	NA	NA	NA	NA	NA	NA	NA	NA	NA	NA	NA	NA	NA	NA	NA	NA	NA	NA	NA	1.513e-05	1.513e-05	0.000222	1.3929e-06	1.97e-05	1.97e-06	9.847e-07	9.847e-07	0.0005785	0.000587365	3.299e-06	3.299e-06	4.297e-05	4.297e-06	0.001276	0.00131467	1.125e-07	1.125e-07	0.0002905	2.905e-05	1.893e-44	1.893e-45	2.749e-25	2.749e-26	0.0171	0.0171231	9.273e-16	9.273e-16	1.248e-52	1.248e-52	9.103e-16	9.103e-16	106.2	1.91548	61.8469	H2aq	1	0	1.6198	-118277	-264971	213501	2	NA	H2aq	0	1	NA	-104360	-637297	4.57684e+21	5	31.557	CH4aq	3	0	0.21038	-101999	-827846	166.964	8	0	PHS	8	0	0	-76853	-797848	2.10958e+34	8	9.42322e-39	HS-	10	0	6.28215e-41	-69137.9	-797848	7.92945e+45	8	1.67748e-19	S2O3-2	6	0	1.11832e-21	-84752.1	-772041	4.29866e+17	8	NA	S2O3-2	0	1	NA	-74700.6	-731833	1.48957e+25	8	4.93196	O2aq	4	0	0.0328797	-98355.2	-540008	3.98106e-10	6	NA	NO3aq	0	1	NA	-76986.4	-176823	19292.6	2	7.8638	NO3aq	5	0	0.0524254	-88706.2	-509847	6.32475e-05	6	NA	HS-	0	0	NA	52867.2	-169692	4.50228e+51	2	NA	Fe+3	0	0	NA	29428.7	-90238.6	9.14949e+27	2	NA	H2aq	0	1	NA	-21581.8	-117189	6.84412e+09	3	NA	O2aq	0	1	NA	-41471.5	-217252	1.19688e-06	6	NA	H2aq	0	1	NA	-44203.5	-262038	6.65608e-18	8	NA	H2aq	0	1	NA	-13772.7	-232044	7.14511e+22	8	NA	PFe	0	0	NA	75153.5	-15815.9	1.14912e+17	1	NA	Fe+2	0	0	NA	85.9004	-15815.9	959.866	1	NA	Fe+2	0	0	NA	9472.09	-10788.6	6304.88	1	NA	Mn+2	0	0	NA	8956.08	-5747.52	27360.7	2
5.379	69.02	0	0	0	0	NA	6.204e-07	NA	4.831e-05	2.48476e-05	0.0002763	NA	9.4e-05	NA	NA	NA	NA	NA	NA	NA	NA	NA	NA	NA	NA	NA	NA	NA	NA	NA	NA	NA	NA	NA	NA	NA	1.51e-05	1.51e-05	0.0002221	1.4479e-06	1.97e-05	1.97e-06	9.848e-07	9.848e-07	0.0005785	0.000587365	3.291e-06	3.291e-06	4.287e-05	4.287e-06	0.001276	0.00131458	1.125e-07	1.125e-07	0.0002899	2.899e-05	1.883e-44	1.883e-45	2.743e-25	2.743e-26	0.0171	0.0171235	9.273e-16	9.273e-16	1.245e-52	1.245e-52	9.103e-16	9.103e-16	106.194	1.91294	61.7183	H2aq	1	0	1.61643	-118275	-264971	213894	2	NA	H2aq	0	1	NA	-104358	-637297	4.60056e+21	5	31.4841	CH4aq	3	0	0.209894	-102001	-827847	166.005	8	0	PHS	8	0	0	-76852.3	-797850	2.12083e+34	8	9.37642e-39	HS-	10	0	6.25094e-41	-69159.9	-797850	7.37759e+45	8	1.67426e-19	S2O3-2	6	0	1.11617e-21	-84774.5	-772044	3.98714e+17	8	NA	S2O3-2	0	1	NA	-74700.6	-731834	1.49288e+25	8	5.12788	O2aq	4	0	0.0341859	-98377.7	-540010	3.75639e-10	6	NA	NO3aq	0	1	NA	-76984.2	-176824	19334.5	2	7.86381	NO3aq	5	0	0.0524254	-88706.3	-509849	6.32487e-05	6	NA	HS-	0	0	NA	52870.1	-169692	4.52665e+51	2	NA	Fe+3	0	0	NA	29432.3	-90237.9	9.19052e+27	2	NA	H2aq	0	1	NA	-21581.8	-117190	6.84873e+09	3	NA	O2aq	0	1	NA	-41492.9	-217253	1.1322e-06	6	NA	H2aq	0	1	NA	-44202.2	-262037	6.67577e-18	8	NA	H2aq	0	1	NA	-13771.4	-232044	7.18817e+22	8	NA	PFe	0	0	NA	75129.1	-15815.7	1.13805e+17	1	NA	Fe+2	0	0	NA	63.2923	-15815.7	950.618	1	NA	Fe+2	0	0	NA	9471.94	-10788.2	6304.88	1	NA	Mn+2	0	0	NA	8933.33	-5747.6	26836	2
5.371	69.17	0	0	0	0	NA	6.187e-07	NA	4.82e-05	2.44514e-05	0.0002758	NA	9.402e-05	NA	NA	NA	NA	NA	NA	NA	NA	NA	NA	NA	NA	NA	NA	NA	NA	NA	NA	NA	NA	NA	NA	NA	1.506e-05	1.506e-05	0.0002221	1.4956e-06	1.97e-05	1.97e-06	9.848e-07	9.848e-07	0.0005785	0.000587365	3.284e-06	3.284e-06	4.278e-05	4.278e-06	0.001276	0.0013145	1.124e-07	1.124e-07	0.0002892	2.892e-05	1.874e-44	1.874e-45	2.736e-25	2.736e-26	0.0171	0.0171237	9.273e-16	9.273e-16	1.243e-52	1.243e-52	9.103e-16	9.103e-16	106.148	1.9097	61.5682	H2aq	1	0	1.6125	-118273	-264972	214412	2	NA	H2aq	0	1	NA	-104355	-637297	4.63256e+21	5	31.4186	CH4aq	3	0	0.209457	-102003	-827849	165.069	8	0	PHS	8	0	0	-76852.1	-797852	2.12916e+34	8	9.33414e-39	HS-	10	0	6.22276e-41	-69178.7	-797852	6.94165e+45	8	1.67037e-19	S2O3-2	6	0	1.11358e-21	-84793.7	-772047	3.7399e+17	8	NA	S2O3-2	0	1	NA	-74700.6	-731836	1.49622e+25	8	5.29787	O2aq	4	0	0.0353191	-98397.3	-540013	3.57176e-10	6	NA	NO3aq	0	1	NA	-76981.8	-176824	19381.3	2	7.86385	NO3aq	5	0	0.0524256	-88706.7	-509850	6.32047e-05	6	NA	HS-	0	0	NA	52872.8	-169692	4.55244e+51	2	NA	Fe+3	0	0	NA	29433.2	-90237.1	9.21119e+27	2	NA	H2aq	0	1	NA	-21580.6	-117190	6.86509e+09	3	NA	O2aq	0	1	NA	-41511.6	-217254	1.07884e-06	6	NA	H2aq	0	1	NA	-44200.2	-262036	6.71428e-18	8	NA	H2aq	0	1	NA	-13769.4	-232044	7.24967e+22	8	NA	PFe	0	0	NA	75107.9	-15815.4	1.12886e+17	1	NA	Fe+2	0	0	NA	40.1948	-15815.4	941.27	1	NA	Fe+2	0	0	NA	9468.07	-10787.8	6294.79	1	NA	Mn+2	0	0	NA	8912.12	-5747.69	26357.7	2
5.363	69.33	0	0	0	0	NA	6.169e-07	NA	4.809e-05	2.39844e-05	0.0002752	NA	9.405e-05	NA	NA	NA	NA	NA	NA	NA	NA	NA	NA	NA	NA	NA	NA	NA	NA	NA	NA	NA	NA	NA	NA	NA	1.503e-05	1.503e-05	0.0002222	1.5551e-06	1.97e-05	1.97e-06	9.848e-07	9.848e-07	0.0005785	0.000587365	3.276e-06	3.276e-06	4.268e-05	4.268e-06	0.001276	0.00131441	1.124e-07	1.124e-07	0.0002885	2.885e-05	1.864e-44	1.864e-45	2.73e-25	2.73e-26	0.0171	0.0171241	9.273e-16	9.273e-16	1.24e-52	1.24e-52	9.104e-16	9.104e-16	106.138	1.9067	61.4181	H2aq	1	0	1.60857	-118271	-264972	214884	2	NA	H2aq	0	1	NA	-104353	-637298	4.66072e+21	5	31.3458	CH4aq	3	0	0.208972	-102005	-827850	163.973	8	0	PHS	8	0	0	-76851.6	-797855	2.14062e+34	8	9.28731e-39	HS-	10	0	6.19154e-41	-69200.9	-797855	6.4552e+45	8	1.66715e-19	S2O3-2	6	0	1.11143e-21	-84816.4	-772050	3.46694e+17	8	NA	S2O3-2	0	1	NA	-74700.6	-731837	1.49957e+25	8	5.50991	O2aq	4	0	0.0367327	-98420.1	-540015	3.36875e-10	6	NA	NO3aq	0	1	NA	-76979.4	-176824	19428.3	2	7.86386	NO3aq	5	0	0.0524257	-88706.8	-509851	6.32061e-05	6	NA	HS-	0	0	NA	52875.2	-169692	4.57686e+51	2	NA	Fe+3	0	0	NA	29437.1	-90236.2	9.25588e+27	2	NA	H2aq	0	1	NA	-21580.3	-117190	6.87331e+09	3	NA	O2aq	0	1	NA	-41533.2	-217254	1.02001e-06	6	NA	H2aq	0	1	NA	-44198.5	-262036	6.74336e-18	8	NA	H2aq	0	1	NA	-13767.7	-232045	7.30368e+22	8	NA	PFe	0	0	NA	75083	-15815.2	1.11791e+17	1	NA	Fe+2	0	0	NA	17.3968	-15815.2	932.135	1	NA	Fe+2	0	0	NA	9467.91	-10787.4	6294.79	1	NA	Mn+2	0	0	NA	8889.02	-5747.78	25845.7	2
5.356	69.49	0	0	0	0	NA	6.151e-07	NA	4.798e-05	2.35444e-05	0.0002746	NA	9.407e-05	NA	NA	NA	NA	NA	NA	NA	NA	NA	NA	NA	NA	NA	NA	NA	NA	NA	NA	NA	NA	NA	NA	NA	1.499e-05	1.499e-05	0.0002223	1.6101e-06	1.97e-05	1.97e-06	9.849e-07	9.849e-07	0.0005785	0.000587365	3.269e-06	3.269e-06	4.258e-05	4.258e-06	0.001276	0.00131432	1.123e-07	1.123e-07	0.0002879	2.879e-05	1.855e-44	1.855e-45	2.724e-25	2.724e-26	0.0171	0.0171244	9.273e-16	9.273e-17	1.237e-52	1.237e-52	9.104e-16	9.104e-16	106.132	1.90416	61.2896	H2aq	1	0	1.6052	-118269	-264972	215283	2	NA	H2aq	0	1	NA	-104351	-637298	4.68921e+21	5	31.273	CH4aq	3	0	0.208487	-102007	-827851	162.904	8	0	PHS	8	0	0	-76851.3	-797857	2.14914e+34	8	9.24514e-39	HS-	10	0	6.16343e-41	-69220.9	-797857	6.04567e+45	8	1.66389e-19	S2O3-2	6	0	1.10926e-21	-84837	-772052	3.23561e+17	8	NA	S2O3-2	0	1	NA	-74700.7	-731839	1.5024e+25	8	5.706	O2aq	4	0	0.03804	-98441	-540017	3.19193e-10	6	NA	NO3aq	0	1	NA	-76977.2	-176824	19470.8	2	7.86389	NO3aq	5	0	0.0524259	-88707.2	-509852	6.31623e-05	6	NA	HS-	0	0	NA	52878.6	-169692	4.60363e+51	2	NA	Fe+3	0	0	NA	26772.9	-90235.5	9.28113e+26	2	NA	H2aq	0	1	NA	-21579.4	-117191	6.8862e+09	3	NA	O2aq	0	1	NA	-41553.1	-217255	9.68639e-07	6	NA	H2aq	0	1	NA	-44196.9	-262035	6.77282e-18	8	NA	H2aq	0	1	NA	-13766.1	-232045	7.35454e+22	8	NA	PFe	0	0	NA	80392.4	-15815	1.10824e+18	1	5.86835e-15	Fe+2	15	0	3.91223e-17	-7.03158	-15815	922.427	1	NA	Fe+2	0	0	NA	14795.7	-10787	62847.1	1	NA	Mn+2	0	0	NA	8866.51	-5747.86	25355.2	2
5.348	69.64	0	0	0	0	NA	6.134e-07	NA	4.787e-05	2.31482e-05	0.000274	NA	9.409e-05	NA	NA	NA	NA	NA	NA	NA	NA	NA	NA	NA	NA	NA	NA	NA	NA	NA	NA	NA	NA	NA	NA	NA	1.496e-05	1.496e-05	0.0002223	1.6578e-06	1.97e-05	1.97e-06	9.849e-07	9.849e-07	0.0005785	0.000587365	3.262e-06	3.262e-06	4.249e-05	4.249e-06	0.001276	0.00131424	1.123e-07	1.123e-07	0.0002872	2.872e-05	1.846e-44	1.846e-45	2.718e-25	2.718e-26	0.0171	0.0171247	9.273e-16	9.273e-17	1.235e-52	1.235e-52	9.104e-16	9.104e-16	106.087	1.90092	61.1394	H2aq	1	0	1.60127	-118267	-264973	215808	2	NA	H2aq	0	1	NA	-104349	-637298	4.71783e+21	5	31.2074	CH4aq	3	0	0.208049	-102009	-827853	162.146	8	0	PHS	8	0	0	-76850.8	-797860	2.15965e+34	8	9.2025e-39	HS-	10	0	6.135e-41	-69237.6	-797860	5.73067e+45	8	1.66056e-19	S2O3-2	6	0	1.10704e-21	-84853.9	-772055	3.05893e+17	8	NA	S2O3-2	0	1	NA	-74700.7	-731840	1.50577e+25	8	5.87606	O2aq	4	0	0.0391737	-98458.1	-540020	3.05516e-10	6	NA	NO3aq	0	1	NA	-76974.8	-176824	19518.2	2	7.8639	NO3aq	5	0	0.052426	-88707.3	-509854	6.31634e-05	6	NA	HS-	0	0	NA	52880.3	-169691	4.62607e+51	2	NA	Fe+3	0	0	NA	26776	-90234.6	9.31882e+26	2	NA	H2aq	0	1	NA	-21578.8	-117191	6.89659e+09	3	NA	O2aq	0	1	NA	-41569.2	-217256	9.29125e-07	6	NA	H2aq	0	1	NA	-44195	-262034	6.8058e-18	8	NA	H2aq	0	1	NA	-13764.4	-232045	7.41127e+22	8	NA	PFe	0	0	NA	80373	-15814.7	1.10018e+18	1	2.01501e-14	Fe+2	15	0	1.34334e-16	-24.1442	-15814.7	915.719	1	NA	Fe+2	0	0	NA	14795.4	-10786.6	62847.1	1	NA	Mn+2	0	0	NA	8849.22	-5747.95	24987.8	2
5.341	69.8	0	0	0	0	NA	6.116e-07	NA	4.777e-05	2.27182e-05	0.0002735	NA	9.411e-05	NA	NA	NA	NA	NA	NA	NA	NA	NA	NA	NA	NA	NA	NA	NA	NA	NA	NA	NA	NA	NA	NA	NA	1.493e-05	1.493e-05	0.0002224	1.7128e-06	1.97e-05	1.97e-06	9.849e-07	9.849e-07	0.0005785	0.000587365	3.254e-06	3.254e-06	4.239e-05	4.239e-06	0.001276	0.00131415	1.122e-07	1.122e-07	0.0002866	2.866e-05	1.837e-44	1.837e-45	2.712e-25	2.712e-26	0.0171	0.0171251	9.273e-16	9.273e-17	1.232e-52	1.232e-52	9.104e-16	9.104e-16	106.082	1.89837	61.0109	H2aq	1	0	1.5979	-118266	-264973	216211	2	NA	H2aq	0	1	NA	-104347	-637298	4.74679e+21	5	31.1345	CH4aq	3	0	0.207564	-102011	-827854	161.1	8	0	PHS	8	0	0	-76850.5	-797862	2.16834e+34	8	9.16012e-39	HS-	10	0	6.10675e-41	-69256.3	-797862	5.39014e+45	8	1.65727e-19	S2O3-2	6	0	1.10485e-21	-84873.4	-772058	2.86588e+17	8	NA	S2O3-2	0	1	NA	-74700.9	-731842	1.50804e+25	8	6.07222	O2aq	4	0	0.0404815	-98477.8	-540022	2.90402e-10	6	NA	NO3aq	0	1	NA	-76972.7	-176824	19559.1	2	7.86393	NO3aq	5	0	0.0524262	-88707.6	-509855	6.31196e-05	6	NA	HS-	0	0	NA	52883.6	-169691	4.65288e+51	2	NA	Fe+3	0	0	NA	26778	-90233.9	9.34644e+26	2	NA	H2aq	0	1	NA	-21578.2	-117191	6.90744e+09	3	NA	O2aq	0	1	NA	-41587.8	-217257	8.85329e-07	6	NA	H2aq	0	1	NA	-44193.4	-262033	6.83546e-18	8	NA	H2aq	0	1	NA	-13762.8	-232046	7.46309e+22	8	NA	PFe	0	0	NA	80351	-15814.5	1.09082e+18	1	4.02507e-14	Fe+2	15	0	2.68338e-16	-48.2293	-15814.5	906.315	1	NA	Fe+2	0	0	NA	14790.5	-10786.2	62722.6	1	NA	Mn+2	0	0	NA	8827.49	-5748.03	24530.2	2
5.333	69.96	0	0	0	0	NA	6.098e-07	NA	4.766e-05	2.2262e-05	0.0002729	NA	9.414e-05	NA	NA	NA	NA	NA	NA	NA	NA	NA	NA	NA	NA	NA	NA	NA	NA	NA	NA	NA	NA	NA	NA	NA	1.489e-05	1.489e-05	0.0002225	1.7705e-06	1.97e-05	1.97e-06	9.85e-07	9.85e-07	0.0005786	0.000587465	3.247e-06	3.247e-06	4.23e-05	4.23e-06	0.001276	0.00131407	1.122e-07	1.122e-07	0.0002859	2.859e-05	1.827e-44	1.827e-45	2.706e-25	2.706e-26	0.0171	0.0171254	9.273e-16	9.273e-17	1.229e-52	1.229e-52	9.104e-16	9.104e-16	106.072	1.89538	60.8608	H2aq	1	0	1.59397	-118264	-264974	216692	2	NA	H2aq	0	1	NA	-104345	-637298	4.77631e+21	5	31.0691	CH4aq	3	0	0.207127	-102013	-827856	160.018	8	0	PHS	8	0	0	-76849.9	-797864	2.18025e+34	8	9.11273e-39	HS-	10	0	6.07515e-41	-69275.1	-797864	5.07226e+45	8	1.65398e-19	S2O3-2	6	0	1.10265e-21	-84892.6	-772061	2.68818e+17	8	NA	S2O3-2	0	1	NA	-74700.9	-731843	1.51165e+25	8	6.27801	O2aq	4	0	0.0418534	-98497.1	-540024	2.76322e-10	6	NA	NO3aq	0	1	NA	-76970.2	-176824	19609	2	7.86394	NO3aq	5	0	0.0524262	-88707.7	-509856	6.31274e-05	6	NA	HS-	0	0	NA	52886.2	-169691	4.67882e+51	2	NA	Fe+3	0	0	NA	26782	-90233.1	9.39219e+26	2	NA	H2aq	0	1	NA	-21577.7	-117192	6.91732e+09	3	NA	O2aq	0	1	NA	-41606.1	-217258	8.44307e-07	6	NA	H2aq	0	1	NA	-44191.7	-262033	6.86494e-18	8	NA	H2aq	0	1	NA	-13761	-232046	7.52092e+22	8	NA	PFe	0	0	NA	80329.3	-15814.3	1.08182e+18	1	5.64327e-14	Fe+2	15	0	3.76218e-16	-67.6189	-15814.3	898.839	1	NA	Fe+2	0	0	NA	14790.2	-10785.8	62723.6	1	NA	Mn+2	0	0	NA	8807.93	-5748.12	24127.2	2
5.325	70.12	0	0	0	0	NA	6.081e-07	NA	4.755e-05	2.1882e-05	0.0002723	NA	9.416e-05	NA	NA	NA	NA	NA	NA	NA	NA	NA	NA	NA	NA	NA	NA	NA	NA	NA	NA	NA	NA	NA	NA	NA	1.486e-05	1.486e-05	0.0002225	1.8155e-06	1.97e-05	1.97e-06	9.85e-07	9.85e-07	0.0005786	0.000587465	3.239e-06	3.239e-06	4.22e-05	4.22e-06	0.001276	0.00131398	1.121e-07	1.121e-07	0.0002853	2.853e-05	1.818e-44	1.818e-45	2.699e-25	2.699e-26	0.0171	0.0171257	9.273e-16	9.273e-17	1.227e-52	1.227e-52	9.104e-16	9.104e-16	106.031	1.8926	60.7322	H2aq	1	0	1.59061	-118262	-264974	217147	2	NA	H2aq	0	1	NA	-104342	-637299	4.80575e+21	5	30.9961	CH4aq	3	0	0.206641	-102015	-827857	159.336	8	0	PHS	8	0	0	-76849.7	-797867	2.18913e+34	8	9.06974e-39	HS-	10	0	6.04649e-41	-69289.7	-797867	4.84356e+45	8	1.64999e-19	S2O3-2	6	0	1.1e-21	-84907.6	-772064	2.55872e+17	8	NA	S2O3-2	0	1	NA	-74700.9	-731845	1.51508e+25	8	6.43858	O2aq	4	0	0.0429239	-98512.5	-540026	2.65638e-10	6	NA	NO3aq	0	1	NA	-76968.1	-176824	19650.2	2	7.86397	NO3aq	5	0	0.0524265	-88708.1	-509858	6.30834e-05	6	NA	HS-	0	0	NA	52889.1	-169691	4.70618e+51	2	NA	Fe+3	0	0	NA	26782.6	-90232.2	9.41049e+26	2	NA	H2aq	0	1	NA	-21577.1	-117192	6.92823e+09	3	NA	O2aq	0	1	NA	-41620.4	-217259	8.13667e-07	6	NA	H2aq	0	1	NA	-44190.1	-262032	6.8948e-18	8	NA	H2aq	0	1	NA	-13759.4	-232046	7.57372e+22	8	NA	PFe	0	0	NA	80312.3	-15814	1.07506e+18	1	7.21789e-14	Fe+2	15	0	4.81193e-16	-86.4863	-15814	891.625	1	NA	Fe+2	0	0	NA	14786.2	-10785.4	62623	1	NA	Mn+2	0	0	NA	8790.96	-5748.21	23783.9	2
5.318	70.28	0	0	0	0	NA	6.063e-07	NA	4.744e-05	2.1415e-05	0.0002717	NA	9.418e-05	NA	NA	NA	NA	NA	NA	NA	NA	NA	NA	NA	NA	NA	NA	NA	NA	NA	NA	NA	NA	NA	NA	NA	1.483e-05	1.483e-05	0.0002226	1.875e-06	1.97e-05	1.97e-06	9.851e-07	9.851e-07	0.0005786	0.000587465	3.232e-06	3.232e-06	4.21e-05	4.21e-06	0.001276	0.00131389	1.121e-07	1.121e-07	0.0002846	2.846e-05	1.809e-44	1.809e-45	2.693e-25	2.693e-26	0.0171	0.017126	9.273e-16	9.273e-17	1.224e-52	1.224e-52	9.104e-16	9.104e-16	106.02	1.8896	60.5821	H2aq	1	0	1.58668	-118260	-264975	217633	2	NA	H2aq	0	1	NA	-104340	-637299	4.83535e+21	5	30.9233	CH4aq	3	0	0.206155	-102017	-827858	158.315	8	0	PHS	8	0	0	-76849.1	-797869	2.20006e+34	8	9.02722e-39	HS-	10	0	6.01815e-41	-69307.9	-797869	4.56372e+45	8	1.64669e-19	S2O3-2	6	0	1.09779e-21	-84926.3	-772067	2.40435e+17	8	NA	S2O3-2	0	1	NA	-74700.8	-731846	1.51852e+25	8	6.65086	O2aq	4	0	0.0443391	-98531.3	-540028	2.53094e-10	6	NA	NO3aq	0	1	NA	-76965.5	-176825	19700.5	2	7.86398	NO3aq	5	0	0.0524265	-88708.2	-509859	6.30847e-05	6	NA	HS-	0	0	NA	52891.6	-169691	4.73007e+51	2	NA	Fe+3	0	0	NA	26786.8	-90231.5	9.45675e+26	2	NA	H2aq	0	1	NA	-21576.4	-117192	6.93878e+09	3	NA	O2aq	0	1	NA	-41638.2	-217259	7.77003e-07	6	NA	H2aq	0	1	NA	-44188.3	-262031	6.92827e-18	8	NA	H2aq	0	1	NA	-13757.7	-232046	7.63091e+22	8	NA	PFe	0	0	NA	80291.4	-15813.8	1.06642e+18	1	8.79098e-14	Fe+2	15	0	5.86065e-16	-105.335	-15813.8	884.466	1	NA	Fe+2	0	0	NA	14785.9	-10785	62623	1	NA	Mn+2	0	0	NA	8771.96	-5748.29	23403.4	2
5.31	70.44	0	0	0	0	NA	6.046e-07	NA	4.733e-05	2.10458e-05	0.0002712	NA	9.42e-05	NA	NA	NA	NA	NA	NA	NA	NA	NA	NA	NA	NA	NA	NA	NA	NA	NA	NA	NA	NA	NA	NA	NA	1.479e-05	1.479e-05	0.0002226	1.9182e-06	1.97e-05	1.97e-06	9.851e-07	9.851e-07	0.0005786	0.000587465	3.225e-06	3.225e-06	4.201e-05	4.201e-06	0.001276	0.00131381	1.12e-07	1.12e-07	0.000284	2.84e-05	1.8e-44	1.8e-45	2.687e-25	2.687e-26	0.0171	0.0171263	9.273e-16	9.273e-17	1.221e-52	1.221e-52	9.104e-16	9.104e-16	105.98	1.88682	60.4535	H2aq	1	0	1.58331	-118258	-264975	218092	2	NA	H2aq	0	1	NA	-104338	-637299	4.86527e+21	5	30.8576	CH4aq	3	0	0.205718	-102018	-827860	157.611	8	0	PHS	8	0	0	-76848.9	-797871	2.20913e+34	8	8.98401e-39	HS-	10	0	5.98934e-41	-69321.1	-797871	4.37843e+45	8	1.64328e-19	S2O3-2	6	0	1.09552e-21	-84940	-772070	2.29836e+17	8	NA	S2O3-2	0	1	NA	-74701	-731848	1.52141e+25	8	6.80507	O2aq	4	0	0.0453671	-98545.3	-540031	2.44157e-10	6	NA	NO3aq	0	1	NA	-76963.5	-176825	19742.2	2	7.86401	NO3aq	5	0	0.0524268	-88708.6	-509860	6.30406e-05	6	NA	HS-	0	0	NA	52894.6	-169690	4.75797e+51	2	NA	Fe+3	0	0	NA	26788.4	-90230.7	9.48308e+26	2	NA	H2aq	0	1	NA	-21575.6	-117193	6.95191e+09	3	NA	O2aq	0	1	NA	-41651.2	-217260	7.51191e-07	6	NA	H2aq	0	1	NA	-44186.6	-262031	6.95835e-18	8	NA	H2aq	0	1	NA	-13756.1	-232047	7.68648e+22	8	NA	PFe	0	0	NA	80275.7	-15813.6	1.06037e+18	1	1.02537e-13	Fe+2	15	0	6.83577e-16	-122.861	-15813.6	877.875	1	NA	Fe+2	0	0	NA	14781.9	-10784.6	62522.5	1	NA	Mn+2	0	0	NA	8756.33	-5748.38	23097.1	2
5.303	70.6	0	0	0	0	NA	6.029e-07	NA	4.723e-05	2.06083e-05	0.0002706	NA	9.422e-05	NA	NA	NA	NA	NA	NA	NA	NA	NA	NA	NA	NA	NA	NA	NA	NA	NA	NA	NA	NA	NA	NA	NA	1.476e-05	1.476e-05	0.0002227	1.9732e-06	1.971e-05	1.971e-06	9.851e-07	9.851e-07	0.0005786	0.00058747	3.217e-06	3.217e-06	4.191e-05	4.191e-06	0.001276	0.00131372	1.12e-07	1.12e-07	0.0002834	2.834e-05	1.791e-44	1.791e-45	2.681e-25	2.681e-26	0.01711	0.0171366	9.273e-16	9.273e-17	1.219e-52	1.219e-52	9.105e-16	9.105e-16	105.979	1.8843	60.3249	H2aq	1	0	1.57994	-118256	-264975	218505	2	NA	H2aq	0	1	NA	-104336	-637299	4.88858e+21	5	30.7847	CH4aq	3	0	0.205231	-102020	-827861	156.761	8	0	PHS	8	0	0	-76848.1	-797874	2.22157e+34	8	8.94113e-39	HS-	10	0	5.96075e-41	-69336.9	-797874	4.16105e+45	8	1.63992e-19	S2O3-2	6	0	1.09328e-21	-84956	-772072	2.17951e+17	8	NA	S2O3-2	0	1	NA	-74700.8	-731849	1.52543e+25	8	7.00134	O2aq	4	0	0.0466756	-98561.6	-540033	2.34157e-10	6	NA	NO3aq	0	1	NA	-76962	-176825	19773.9	2	7.86801	NO3aq	5	0	0.0524534	-88708.7	-509861	6.30403e-05	6	NA	HS-	0	0	NA	52896.4	-169690	4.77945e+51	2	NA	Fe+3	0	0	NA	26791.3	-90229.9	9.51874e+26	2	NA	H2aq	0	1	NA	-21575.6	-117193	6.95667e+09	3	NA	O2aq	0	1	NA	-41666.6	-217261	7.21794e-07	6	NA	H2aq	0	1	NA	-44185.4	-262030	6.97816e-18	8	NA	H2aq	0	1	NA	-13754.7	-232047	7.73386e+22	8	NA	PFe	0	0	NA	80257.1	-15813.4	1.0529e+18	1	1.16344e-13	Fe+2	15	0	7.75628e-16	-139.406	-15813.4	871.693	1	NA	Fe+2	0	0	NA	14781.3	-10784.3	62516.2	1	NA	Mn+2	0	0	NA	8739.51	-5748.46	22770.5	2
5.295	70.76	0	0	0	0	NA	6.011e-07	NA	4.712e-05	2.01521e-05	0.00027	NA	9.425e-05	NA	NA	NA	NA	NA	NA	NA	NA	NA	NA	NA	NA	NA	NA	NA	NA	NA	NA	NA	NA	NA	NA	NA	1.472e-05	1.472e-05	0.0002228	2.0309e-06	1.971e-05	1.971e-06	9.852e-07	9.852e-07	0.0005786	0.00058747	3.21e-06	3.21e-06	4.182e-05	4.182e-06	0.001276	0.00131364	1.119e-07	1.119e-07	0.0002827	2.827e-05	1.782e-44	1.782e-45	2.675e-25	2.675e-26	0.01711	0.017137	9.273e-16	9.273e-17	1.216e-52	1.216e-52	9.105e-16	9.105e-16	105.97	1.88131	60.1749	H2aq	1	0	1.57601	-118254	-264976	218997	2	NA	H2aq	0	1	NA	-104334	-637299	4.9233e+21	5	30.7193	CH4aq	3	0	0.204795	-102022	-827863	155.598	8	0	PHS	8	0	0	-76847.8	-797876	2.23084e+34	8	8.89834e-39	HS-	10	0	5.93222e-41	-69353.5	-797876	3.94437e+45	8	1.63658e-19	S2O3-2	6	0	1.09106e-21	-84973.2	-772075	2.05844e+17	8	NA	S2O3-2	0	1	NA	-74700.9	-731851	1.52837e+25	8	7.20735	O2aq	4	0	0.048049	-98579.1	-540035	2.23849e-10	6	NA	NO3aq	0	1	NA	-76959.4	-176825	19824.9	2	7.86805	NO3aq	5	0	0.0524537	-88709	-509863	6.29965e-05	6	NA	HS-	0	0	NA	52899.5	-169690	4.80837e+51	2	NA	Fe+3	0	0	NA	26793.1	-90229.1	9.54723e+26	2	NA	H2aq	0	1	NA	-21574.3	-117193	6.97356e+09	3	NA	O2aq	0	1	NA	-41683.1	-217262	6.91594e-07	6	NA	H2aq	0	1	NA	-44183.4	-262029	7.01825e-18	8	NA	H2aq	0	1	NA	-13752.6	-232047	7.80141e+22	8	NA	PFe	0	0	NA	80237.9	-15813.1	1.04534e+18	1	1.33892e-13	Fe+2	15	0	8.92611e-16	-160.432	-15813.1	863.89	1	NA	Fe+2	0	0	NA	14777.3	-10783.8	62415.8	1	NA	Mn+2	0	0	NA	8720.38	-5748.55	22404.6	2
5.288	70.92	0	0	0	0	NA	5.994e-07	NA	4.701e-05	1.97721e-05	0.0002695	NA	9.427e-05	NA	NA	NA	NA	NA	NA	NA	NA	NA	NA	NA	NA	NA	NA	NA	NA	NA	NA	NA	NA	NA	NA	NA	1.469e-05	1.469e-05	0.0002228	2.0759e-06	1.971e-05	1.971e-06	9.852e-07	9.852e-07	0.0005786	0.00058747	3.203e-06	3.203e-06	4.172e-05	4.172e-06	0.001276	0.00131355	1.119e-07	1.119e-07	0.0002821	2.821e-05	1.773e-44	1.773e-45	2.669e-25	2.669e-26	0.01711	0.0171372	9.273e-16	9.273e-17	1.213e-52	1.213e-52	9.105e-16	9.105e-16	105.929	1.87852	60.0462	H2aq	1	0	1.57264	-118252	-264976	219463	2	NA	H2aq	0	1	NA	-104332	-637300	4.94952e+21	5	30.6462	CH4aq	3	0	0.204308	-102023	-827864	155.094	8	0	PHS	8	0	0	-76847.2	-797878	2.2422e+34	8	8.85496e-39	HS-	10	0	5.90331e-41	-69365.8	-797878	3.79444e+45	8	1.63316e-19	S2O3-2	6	0	1.08877e-21	-84985.9	-772078	1.97466e+17	8	NA	S2O3-2	0	1	NA	-74700.9	-731852	1.53185e+25	8	7.36801	O2aq	4	0	0.0491201	-98591.9	-540037	2.1661e-10	6	NA	NO3aq	0	1	NA	-76957.3	-176825	19867.1	2	7.86806	NO3aq	5	0	0.0524537	-88709.1	-509864	6.29975e-05	6	NA	HS-	0	0	NA	52902	-169690	4.83278e+51	2	NA	Fe+3	0	0	NA	26797	-90228.4	9.59119e+26	2	NA	H2aq	0	1	NA	-21574.1	-117194	6.98056e+09	3	NA	O2aq	0	1	NA	-41694.9	-217263	6.70691e-07	6	NA	H2aq	0	1	NA	-44182	-262029	7.04229e-18	8	NA	H2aq	0	1	NA	-13751.3	-232047	7.84972e+22	8	NA	PFe	0	0	NA	80223	-15812.9	1.03963e+18	1	1.44629e-13	Fe+2	15	0	9.64193e-16	-173.298	-15812.9	859.169	1	NA	Fe+2	0	0	NA	14777	-10783.5	62415.8	1	NA	Mn+2	0	0	NA	8707.37	-5748.63	22160.4	2
5.281	71.08	0	0	0	0	NA	5.977e-07	NA	4.691e-05	1.93259e-05	0.0002689	NA	9.429e-05	NA	NA	NA	NA	NA	NA	NA	NA	NA	NA	NA	NA	NA	NA	NA	NA	NA	NA	NA	NA	NA	NA	NA	1.466e-05	1.466e-05	0.0002229	2.1336e-06	1.971e-05	1.971e-06	9.852e-07	9.852e-07	0.0005786	0.00058747	3.196e-06	3.196e-06	4.163e-05	4.163e-06	0.001276	0.00131347	1.119e-07	1.119e-07	0.0002814	2.814e-05	1.765e-44	1.765e-45	2.663e-25	2.663e-26	0.01711	0.0171376	9.273e-16	9.273e-17	1.211e-52	1.211e-52	9.105e-16	9.105e-16	105.919	1.87553	59.8962	H2aq	1	0	1.56871	-118250	-264977	219959	2	NA	H2aq	0	1	NA	-104330	-637300	4.98036e+21	5	30.5807	CH4aq	3	0	0.203871	-102025	-827865	154.092	8	0	PHS	8	0	0	-76846.7	-797880	2.25241e+34	8	8.81698e-39	HS-	10	0	5.87799e-41	-69381.4	-797880	3.60834e+45	8	1.62979e-19	S2O3-2	6	0	1.08653e-21	-85001.7	-772080	1.87359e+17	8	NA	S2O3-2	0	1	NA	-74700.8	-731854	1.53537e+25	8	7.57403	O2aq	4	0	0.0504936	-98607.9	-540039	2.07882e-10	6	NA	NO3aq	0	1	NA	-76954.7	-176825	19916.5	2	7.86806	NO3aq	5	0	0.0524538	-88709.2	-509865	6.29988e-05	6	NA	HS-	0	0	NA	52903.9	-169690	4.85468e+51	2	NA	Fe+3	0	0	NA	26800.3	-90227.6	9.63093e+26	2	NA	H2aq	0	1	NA	-21573.5	-117194	6.99131e+09	3	NA	O2aq	0	1	NA	-41709.9	-217264	6.45079e-07	6	NA	H2aq	0	1	NA	-44180.1	-262028	7.08038e-18	8	NA	H2aq	0	1	NA	-13749.4	-232048	7.91151e+22	8	NA	PFe	0	0	NA	80205	-15812.7	1.03253e+18	1	1.58022e-13	Fe+2	15	0	1.05348e-15	-189.346	-15812.7	853.301	1	NA	Fe+2	0	0	NA	14776.8	-10783.1	62415.8	1	NA	Mn+2	0	0	NA	8691.17	-5748.71	21858.7	2
5.273	71.24	0	0	0	0	NA	5.959e-07	NA	4.68e-05	1.88859e-05	0.0002683	NA	9.431e-05	NA	NA	NA	NA	NA	NA	NA	NA	NA	NA	NA	NA	NA	NA	NA	NA	NA	NA	NA	NA	NA	NA	NA	1.462e-05	1.462e-05	0.000223	2.1886e-06	1.971e-05	1.971e-06	9.853e-07	9.853e-07	0.0005786	0.00058747	3.188e-06	3.188e-06	4.153e-05	4.153e-06	0.001276	0.00131338	1.118e-07	1.118e-07	0.0002808	2.808e-05	1.756e-44	1.756e-45	2.657e-25	2.657e-26	0.01711	0.0171379	9.273e-16	9.273e-17	1.208e-52	1.208e-52	9.105e-16	9.105e-16	105.914	1.87299	59.7677	H2aq	1	0	1.56534	-118249	-264977	220380	2	NA	H2aq	0	1	NA	-104328	-637300	5.01148e+21	5	30.5079	CH4aq	3	0	0.203386	-102027	-827867	153.146	8	0	PHS	8	0	0	-76846.5	-797883	2.26197e+34	8	8.77388e-39	HS-	10	0	5.84925e-41	-69396	-797883	3.44382e+45	8	1.62641e-19	S2O3-2	6	0	1.08427e-21	-85017	-772083	1.7815e+17	8	NA	S2O3-2	0	1	NA	-74700.9	-731855	1.53834e+25	8	7.7705	O2aq	4	0	0.0518034	-98623.5	-540042	1.99738e-10	6	NA	NO3aq	0	1	NA	-76952.5	-176825	19961.1	2	7.8681	NO3aq	5	0	0.052454	-88709.6	-509866	6.2955e-05	6	NA	HS-	0	0	NA	52907.1	-169689	4.88443e+51	2	NA	Fe+3	0	0	NA	26802	-90226.8	9.65819e+26	2	NA	H2aq	0	1	NA	-21572.8	-117194	7.00243e+09	3	NA	O2aq	0	1	NA	-41724.3	-217264	6.21425e-07	6	NA	H2aq	0	1	NA	-44178.4	-262027	7.1109e-18	8	NA	H2aq	0	1	NA	-13747.8	-232048	7.96784e+22	8	NA	PFe	0	0	NA	80187.7	-15812.5	1.02598e+18	1	1.73942e-13	Fe+2	15	0	1.15961e-15	-208.421	-15812.5	846.374	1	NA	Fe+2	0	0	NA	14772.7	-10782.7	62315.4	1	NA	Mn+2	0	0	NA	8674	-5748.81	21543.8	2
5.266	71.4	0	0	0	0	NA	5.942e-07	NA	4.669e-05	1.85167e-05	0.0002678	NA	9.433e-05	NA	NA	NA	NA	NA	NA	NA	NA	NA	NA	NA	NA	NA	NA	NA	NA	NA	NA	NA	NA	NA	NA	NA	1.459e-05	1.459e-05	0.000223	2.2318e-06	1.971e-05	1.971e-06	9.853e-07	9.853e-07	0.0005786	0.00058747	3.181e-06	3.181e-06	4.144e-05	4.144e-06	0.001276	0.0013133	1.118e-07	1.118e-07	0.0002802	2.802e-05	1.747e-44	1.747e-45	2.651e-25	2.651e-26	0.01711	0.0171382	9.273e-16	9.273e-17	1.206e-52	1.206e-52	9.105e-16	9.105e-16	105.874	1.87021	59.639	H2aq	1	0	1.56197	-118247	-264977	220852	2	NA	H2aq	0	1	NA	-104326	-637300	5.03835e+21	5	30.4421	CH4aq	3	0	0.202947	-102029	-827868	152.624	8	0	PHS	8	0	0	-76845.8	-797885	2.27366e+34	8	8.73028e-39	HS-	10	0	5.82019e-41	-69406.9	-797885	3.3289e+45	8	1.62295e-19	S2O3-2	6	0	1.08197e-21	-85028.3	-772086	1.71713e+17	8	NA	S2O3-2	0	1	NA	-74700.8	-731857	1.54187e+25	8	7.9248	O2aq	4	0	0.052832	-98634.9	-540044	1.93967e-10	6	NA	NO3aq	0	1	NA	-76950.4	-176825	20003.8	2	7.86811	NO3aq	5	0	0.052454	-88709.7	-509867	6.29559e-05	6	NA	HS-	0	0	NA	52909.7	-169689	4.90959e+51	2	NA	Fe+3	0	0	NA	26804.9	-90226	9.69493e+26	2	NA	H2aq	0	1	NA	-21572.6	-117194	7.00951e+09	3	NA	O2aq	0	1	NA	-41734.8	-217265	6.04798e-07	6	NA	H2aq	0	1	NA	-44177.1	-262027	7.13514e-18	8	NA	H2aq	0	1	NA	-13746.4	-232048	8.01939e+22	8	NA	PFe	0	0	NA	80174.2	-15812.2	1.02098e+18	1	1.83533e-13	Fe+2	15	0	1.22356e-15	-219.914	-15812.2	842.248	1	NA	Fe+2	0	0	NA	14772.4	-10782.3	62315.4	1	NA	Mn+2	0	0	NA	8662.35	-5748.88	21334.2	2
5.258	71.57	0	0	0	0	NA	5.925e-07	NA	4.659e-05	1.80705e-05	0.0002672	NA	9.436e-05	NA	NA	NA	NA	NA	NA	NA	NA	NA	NA	NA	NA	NA	NA	NA	NA	NA	NA	NA	NA	NA	NA	NA	1.456e-05	1.456e-05	0.0002231	2.2895e-06	1.971e-05	1.971e-06	9.853e-07	9.853e-07	0.0005786	0.00058747	3.174e-06	3.174e-06	4.135e-05	4.135e-06	0.001276	0.00131321	1.117e-07	1.117e-07	0.0002795	2.795e-05	1.739e-44	1.739e-45	2.645e-25	2.645e-26	0.01711	0.0171385	9.273e-16	9.273e-17	1.203e-52	1.203e-52	9.105e-16	9.105e-16	105.865	1.86722	59.489	H2aq	1	0	1.55805	-118245	-264978	221355	2	NA	H2aq	0	1	NA	-104323	-637300	5.07387e+21	5	30.3767	CH4aq	3	0	0.202511	-102031	-827869	151.538	8	0	PHS	8	0	0	-76845.7	-797887	2.2824e+34	8	8.69216e-39	HS-	10	0	5.79477e-41	-69421.7	-797887	3.17539e+45	8	1.61957e-19	S2O3-2	6	0	1.07971e-21	-85043.5	-772089	1.63292e+17	8	NA	S2O3-2	0	1	NA	-74700.9	-731858	1.54495e+25	8	8.13097	O2aq	4	0	0.0542064	-98650.4	-540046	1.86393e-10	6	NA	NO3aq	0	1	NA	-76947.9	-176825	20053.9	2	7.86814	NO3aq	5	0	0.0524543	-88710	-509869	6.29183e-05	6	NA	HS-	0	0	NA	52912	-169689	4.93598e+51	2	NA	Fe+3	0	0	NA	26807.3	-90225.2	9.72842e+26	2	NA	H2aq	0	1	NA	-21571.4	-117195	7.0258e+09	3	NA	O2aq	0	1	NA	-41749.3	-217266	5.82463e-07	6	NA	H2aq	0	1	NA	-44174.8	-262026	7.17928e-18	8	NA	H2aq	0	1	NA	-13744.4	-232048	8.08917e+22	8	NA	PFe	0	0	NA	80156.9	-15812	1.01448e+18	1	1.99015e-13	Fe+2	15	0	1.32677e-15	-238.464	-15812	835.6	1	NA	Fe+2	0	0	NA	14768.9	-10781.9	62228.9	1	NA	Mn+2	0	0	NA	8645.42	-5748.98	21031.2	2
5.251	71.73	0	0	0	0	NA	5.908e-07	NA	4.648e-05	1.76905e-05	0.0002666	NA	9.438e-05	NA	NA	NA	NA	NA	NA	NA	NA	NA	NA	NA	NA	NA	NA	NA	NA	NA	NA	NA	NA	NA	NA	NA	1.453e-05	1.453e-05	0.0002231	2.3345e-06	1.971e-05	1.971e-06	9.853e-07	9.853e-07	0.0005786	0.00058747	3.167e-06	3.167e-06	4.125e-05	4.125e-06	0.001276	0.00131313	1.117e-07	1.117e-07	0.0002789	2.789e-05	1.73e-44	1.73e-45	2.639e-25	2.639e-26	0.01711	0.0171388	9.273e-16	9.273e-17	1.2e-52	1.2e-52	9.105e-16	9.105e-16	105.824	1.86443	59.3603	H2aq	1	0	1.55468	-118243	-264978	221832	2	NA	H2aq	0	1	NA	-104321	-637301	5.1012e+21	5	30.3035	CH4aq	3	0	0.202023	-102032	-827871	151.066	8	0	PHS	8	0	0	-76845	-797890	2.29431e+34	8	8.64852e-39	HS-	10	0	5.76568e-41	-69432.5	-797890	3.07009e+45	8	1.61611e-19	S2O3-2	6	0	1.07741e-21	-85054.7	-772092	1.57419e+17	8	NA	S2O3-2	0	1	NA	-74700.9	-731860	1.54851e+25	8	8.29174	O2aq	4	0	0.0552782	-98661.8	-540048	1.8103e-10	6	NA	NO3aq	0	1	NA	-76945.8	-176826	20097	2	7.86815	NO3aq	5	0	0.0524543	-88710.1	-509870	6.29193e-05	6	NA	HS-	0	0	NA	52914.6	-169689	4.96166e+51	2	NA	Fe+3	0	0	NA	26811.2	-90224.5	9.77372e+26	2	NA	H2aq	0	1	NA	-21571.2	-117195	7.03294e+09	3	NA	O2aq	0	1	NA	-41759.7	-217267	5.66953e-07	6	NA	H2aq	0	1	NA	-44173.5	-262025	7.20366e-18	8	NA	H2aq	0	1	NA	-13743	-232049	8.13983e+22	8	NA	PFe	0	0	NA	80143.4	-15811.8	1.00956e+18	1	2.08565e-13	Fe+2	15	0	1.39044e-15	-249.908	-15811.8	831.544	1	NA	Fe+2	0	0	NA	14768.6	-10781.6	62228.9	1	NA	Mn+2	0	0	NA	8633.83	-5749.06	20827.5	2
5.244	71.89	0	0	0	0	NA	5.891e-07	NA	4.638e-05	1.72713e-05	0.0002661	NA	9.44e-05	NA	NA	NA	NA	NA	NA	NA	NA	NA	NA	NA	NA	NA	NA	NA	NA	NA	NA	NA	NA	NA	NA	NA	1.449e-05	1.449e-05	0.0002232	2.3877e-06	1.971e-05	1.971e-06	9.854e-07	9.854e-07	0.0005786	0.00058747	3.16e-06	3.16e-06	4.116e-05	4.116e-06	0.001276	0.00131304	1.116e-07	1.116e-07	0.0002783	2.783e-05	1.721e-44	1.721e-45	2.633e-25	2.633e-26	0.01711	0.0171391	9.273e-16	9.273e-17	1.198e-52	1.198e-52	9.105e-16	9.105e-16	105.82	1.8619	59.2318	H2aq	1	0	1.55131	-118241	-264979	222260	2	NA	H2aq	0	1	NA	-104319	-637301	5.13334e+21	5	30.238	CH4aq	3	0	0.201587	-102034	-827872	150.12	8	0	PHS	8	0	0	-76844.6	-797892	2.30429e+34	8	8.60511e-39	HS-	10	0	5.73674e-41	-69445.4	-797892	2.94757e+45	8	1.61269e-19	S2O3-2	6	0	1.07513e-21	-85068.2	-772094	1.50561e+17	8	NA	S2O3-2	0	1	NA	-74700.9	-731861	1.55154e+25	8	8.48188	O2aq	4	0	0.0565459	-98675.7	-540050	1.747e-10	6	NA	NO3aq	0	1	NA	-76943.5	-176826	20142.4	2	7.86818	NO3aq	5	0	0.0524545	-88710.5	-509871	6.28754e-05	6	NA	HS-	0	0	NA	52918.5	-169689	4.99258e+51	2	NA	Fe+3	0	0	NA	26811.9	-90223.7	9.79199e+26	2	NA	H2aq	0	1	NA	-21570.2	-117195	7.04641e+09	3	NA	O2aq	0	1	NA	-41772.5	-217268	5.48398e-07	6	NA	H2aq	0	1	NA	-44171.9	-262025	7.23453e-18	8	NA	H2aq	0	1	NA	-13741.2	-232049	8.20019e+22	8	NA	PFe	0	0	NA	80128.2	-15811.6	1.00389e+18	1	2.23057e-13	Fe+2	15	0	1.48705e-15	-267.272	-15811.6	825.393	1	NA	Fe+2	0	0	NA	14764.6	-10781.2	62128.7	1	NA	Mn+2	0	0	NA	8618.39	-5749.14	20557.3	2
5.236	72.06	0	0	0	0	NA	5.874e-07	NA	4.627e-05	1.68151e-05	0.0002655	NA	9.442e-05	NA	NA	NA	NA	NA	NA	NA	NA	NA	NA	NA	NA	NA	NA	NA	NA	NA	NA	NA	NA	NA	NA	NA	1.446e-05	1.446e-05	0.0002233	2.4454e-06	1.971e-05	1.971e-06	9.854e-07	9.854e-07	0.0005786	0.00058747	3.152e-06	3.152e-06	4.107e-05	4.107e-06	0.001276	0.00131296	1.116e-07	1.116e-07	0.0002776	2.776e-05	1.713e-44	1.713e-45	2.627e-25	2.627e-26	0.01711	0.0171395	9.273e-16	9.273e-17	1.195e-52	1.195e-52	9.106e-16	9.106e-16	105.811	1.85891	59.0818	H2aq	1	0	1.54738	-118239	-264979	222771	2	NA	H2aq	0	1	NA	-104317	-637301	5.16496e+21	5	30.1725	CH4aq	3	0	0.20115	-102036	-827873	149.182	8	0	PHS	8	0	0	-76844.2	-797894	2.3151e+34	8	8.56679e-39	HS-	10	0	5.7112e-41	-69459	-797894	2.82329e+45	8	1.60928e-19	S2O3-2	6	0	1.07285e-21	-85082.1	-772097	1.43873e+17	8	NA	S2O3-2	0	1	NA	-74701	-731863	1.55476e+25	8	8.68808	O2aq	4	0	0.0579206	-98689.6	-540053	1.68553e-10	6	NA	NO3aq	0	1	NA	-76941.2	-176826	20190.1	2	7.86819	NO3aq	5	0	0.0524546	-88710.7	-509872	6.28649e-05	6	NA	HS-	0	0	NA	52919.8	-169689	5.01512e+51	2	NA	Fe+3	0	0	NA	26816.1	-90222.9	9.84132e+26	2	NA	H2aq	0	1	NA	-21569.9	-117196	7.05517e+09	3	NA	O2aq	0	1	NA	-41785.3	-217269	5.30446e-07	6	NA	H2aq	0	1	NA	-44169.9	-262024	7.27366e-18	8	NA	H2aq	0	1	NA	-13739.4	-232049	8.26561e+22	8	NA	PFe	0	0	NA	80111.9	-15811.3	9.97914e+17	1	2.3476e-13	Fe+2	15	0	1.56506e-15	-281.294	-15811.3	820.48	1	NA	Fe+2	0	0	NA	14764.2	-10780.8	62126.7	1	NA	Mn+2	0	0	NA	8604.07	-5749.23	20311.1	2
5.229	72.22	0	0	0	0	NA	5.857e-07	NA	4.617e-05	1.64451e-05	0.000265	NA	9.444e-05	NA	NA	NA	NA	NA	NA	NA	NA	NA	NA	NA	NA	NA	NA	NA	NA	NA	NA	NA	NA	NA	NA	NA	1.443e-05	1.443e-05	0.0002233	2.4904e-06	1.971e-05	1.971e-06	9.854e-07	9.854e-07	0.0005786	0.00058747	3.145e-06	3.145e-06	4.097e-05	4.097e-06	0.001276	0.00131287	1.115e-07	1.115e-07	0.000277	2.77e-05	1.705e-44	1.705e-45	2.621e-25	2.621e-26	0.01712	0.0171497	9.273e-16	9.273e-17	1.193e-52	1.193e-52	9.106e-16	9.106e-16	105.77	1.85612	58.9531	H2aq	1	0	1.54401	-118237	-264979	223253	2	NA	H2aq	0	1	NA	-104315	-637301	5.19763e+21	5	30.0994	CH4aq	3	0	0.200663	-102037	-827875	148.617	8	0	PHS	8	0	0	-76843.8	-797896	2.32527e+34	8	8.52805e-39	HS-	10	0	5.68537e-41	-69469.3	-797896	2.73414e+45	8	1.6058e-19	S2O3-2	6	0	1.07053e-21	-85092.8	-772100	1.38956e+17	8	NA	S2O3-2	0	1	NA	-74700.7	-731864	1.55963e+25	8	8.84896	O2aq	4	0	0.0589931	-98700.8	-540055	1.63808e-10	6	NA	NO3aq	0	1	NA	-76939	-176826	20233.8	2	7.86821	NO3aq	5	0	0.0524547	-88710.8	-509874	6.28575e-05	6	NA	HS-	0	0	NA	52922.9	-169688	5.04317e+51	2	NA	Fe+3	0	0	NA	26817	-90222.2	9.86148e+26	2	NA	H2aq	0	1	NA	-21568.9	-117196	7.06872e+09	3	NA	O2aq	0	1	NA	-41795.7	-217269	5.16356e-07	6	NA	H2aq	0	1	NA	-44168.3	-262023	7.3048e-18	8	NA	H2aq	0	1	NA	-13737.8	-232049	8.32401e+22	8	NA	PFe	0	0	NA	80099.1	-15811.1	9.93375e+17	1	2.47178e-13	Fe+2	15	0	1.64785e-15	-296.174	-15811.1	815.285	1	NA	Fe+2	0	0	NA	14760.2	-10780.4	62026.6	1	NA	Mn+2	0	0	NA	8591.11	-5749.31	20090.7	2
5.222	72.38	0	0	0	0	NA	5.84e-07	NA	4.606e-05	1.60159e-05	0.0002644	NA	9.447e-05	NA	NA	NA	NA	NA	NA	NA	NA	NA	NA	NA	NA	NA	NA	NA	NA	NA	NA	NA	NA	NA	NA	NA	1.439e-05	1.439e-05	0.0002234	2.5436e-06	1.971e-05	1.971e-06	9.855e-07	9.855e-07	0.0005786	0.00058747	3.138e-06	3.138e-06	4.088e-05	4.088e-06	0.001276	0.00131279	1.115e-07	1.115e-07	0.0002764	2.764e-05	1.696e-44	1.696e-45	2.615e-25	2.615e-26	0.01712	0.01715	9.273e-16	9.273e-17	1.19e-52	1.19e-52	9.106e-16	9.106e-16	105.766	1.85358	58.8246	H2aq	1	0	1.54064	-118236	-264980	223688	2	NA	H2aq	0	1	NA	-104313	-637301	5.22588e+21	5	30.0338	CH4aq	3	0	0.200225	-102039	-827876	147.833	8	0	PHS	8	0	0	-76843.1	-797899	2.33765e+34	8	8.48447e-39	HS-	10	0	5.65631e-41	-69481	-797899	2.63492e+45	8	1.60236e-19	S2O3-2	6	0	1.06824e-21	-85104.9	-772103	1.33515e+17	8	NA	S2O3-2	0	1	NA	-74700.6	-731866	1.56327e+25	8	9.03912	O2aq	4	0	0.0602608	-98713.1	-540057	1.58695e-10	6	NA	NO3aq	0	1	NA	-76936.7	-176826	20279.8	2	7.86822	NO3aq	5	0	0.0524548	-88710.9	-509875	6.28587e-05	6	NA	HS-	0	0	NA	52925.8	-169688	5.07045e+51	2	NA	Fe+3	0	0	NA	26821	-90221.4	9.9078e+26	2	NA	H2aq	0	1	NA	-21568.7	-117196	7.07597e+09	3	NA	O2aq	0	1	NA	-41807	-217270	5.01408e-07	6	NA	H2aq	0	1	NA	-44167	-262023	7.3294e-18	8	NA	H2aq	0	1	NA	-13736.3	-232050	8.37859e+22	8	NA	PFe	0	0	NA	80084.7	-15810.9	9.88139e+17	1	2.57534e-13	Fe+2	15	0	1.71689e-15	-308.583	-15810.9	810.989	1	NA	Fe+2	0	0	NA	14759.9	-10780	62026.6	1	NA	Mn+2	0	0	NA	8578.56	-5749.39	19879.5	2
5.214	72.55	0	0	0	0	NA	5.823e-07	NA	4.596e-05	1.56297e-05	0.0002639	NA	9.449e-05	NA	NA	NA	NA	NA	NA	NA	NA	NA	NA	NA	NA	NA	NA	NA	NA	NA	NA	NA	NA	NA	NA	NA	1.436e-05	1.436e-05	0.0002234	2.5913e-06	1.971e-05	1.971e-06	9.855e-07	9.855e-07	0.0005786	0.00058747	3.131e-06	3.131e-06	4.079e-05	4.079e-06	0.001276	0.00131271	1.115e-07	1.115e-07	0.0002757	2.757e-05	1.688e-44	1.688e-45	2.609e-25	2.609e-26	0.01712	0.0171503	9.273e-16	9.273e-17	1.188e-52	1.188e-52	9.106e-16	9.106e-16	105.72	1.85035	58.6745	H2aq	1	0	1.53671	-118233	-264980	224256	2	NA	H2aq	0	1	NA	-104311	-637302	5.25912e+21	5	29.9681	CH4aq	3	0	0.199787	-102041	-827877	147.221	8	0	PHS	8	0	0	-76842.7	-797901	2.34877e+34	8	8.44573e-39	HS-	10	0	5.63049e-41	-69491.6	-797901	2.55089e+45	8	1.59888e-19	S2O3-2	6	0	1.06592e-21	-85115.7	-772105	1.28945e+17	8	NA	S2O3-2	0	1	NA	-74700.6	-731867	1.56692e+25	8	9.20965	O2aq	4	0	0.0613977	-98724	-540059	1.54334e-10	6	NA	NO3aq	0	1	NA	-76934.2	-176826	20331.3	2	7.86823	NO3aq	5	0	0.0524548	-88711	-509876	6.28598e-05	6	NA	HS-	0	0	NA	52927.4	-169688	5.09448e+51	2	NA	Fe+3	0	0	NA	26824.2	-90220.6	9.94968e+26	2	NA	H2aq	0	1	NA	-21568.1	-117197	7.08709e+09	3	NA	O2aq	0	1	NA	-41816.9	-217271	4.88718e-07	6	NA	H2aq	0	1	NA	-44165	-262022	7.36907e-18	8	NA	H2aq	0	1	NA	-13734.5	-232050	8.4459e+22	8	NA	PFe	0	0	NA	80071.4	-15810.7	9.8356e+17	1	2.66676e-13	Fe+2	15	0	1.77784e-15	-319.537	-15810.7	807.23	1	NA	Fe+2	0	0	NA	14759.6	-10779.6	62026.6	1	NA	Mn+2	0	0	NA	8567.43	-5749.48	19695.7	2
5.207	72.71	0	0	0	0	NA	5.806e-07	NA	4.585e-05	1.52005e-05	0.0002633	NA	9.451e-05	NA	NA	NA	NA	NA	NA	NA	NA	NA	NA	NA	NA	NA	NA	NA	NA	NA	NA	NA	NA	NA	NA	NA	1.433e-05	1.433e-05	0.0002235	2.6445e-06	1.971e-05	1.971e-06	9.855e-07	9.855e-07	0.0005786	0.00058747	3.124e-06	3.124e-06	4.07e-05	4.07e-06	0.001275	0.00131163	1.114e-07	1.114e-07	0.0002751	2.751e-05	1.68e-44	1.68e-45	2.603e-25	2.603e-26	0.01712	0.0171506	9.273e-16	9.273e-17	1.185e-52	1.185e-52	9.106e-16	9.106e-16	105.717	1.84782	58.5459	H2aq	1	0	1.53335	-118232	-264981	224694	2	NA	H2aq	0	1	NA	-104308	-637302	5.29258e+21	5	29.9026	CH4aq	3	0	0.199351	-102043	-827879	146.208	8	0	PHS	8	0	0	-76842.5	-797903	2.35788e+34	8	8.40711e-39	HS-	10	0	5.60474e-41	-69503.3	-797903	2.45879e+45	8	1.59543e-19	S2O3-2	6	0	1.06362e-21	-85127.9	-772108	1.23876e+17	8	NA	S2O3-2	0	1	NA	-74700.6	-731869	1.57002e+25	8	9.39992	O2aq	4	0	0.0626662	-98736.6	-540061	1.49432e-10	6	NA	NO3aq	0	1	NA	-76932	-176826	20375.6	2	7.86826	NO3aq	5	0	0.0524551	-88711.4	-509877	6.28158e-05	6	NA	HS-	0	0	NA	52930.5	-169688	5.12333e+51	2	NA	Fe+3	0	0	NA	26826.1	-90219.9	9.9787e+26	2	NA	H2aq	0	1	NA	-21567.1	-117197	7.10076e+09	3	NA	O2aq	0	1	NA	-41828.5	-217272	4.74255e-07	6	NA	H2aq	0	1	NA	-44163.2	-262021	7.40484e-18	8	NA	H2aq	0	1	NA	-13732.5	-232050	8.51567e+22	8	NA	PFe	0	0	NA	80057.5	-15810.5	9.78576e+17	1	2.80103e-13	Fe+2	15	0	1.86735e-15	-335.626	-15810.5	801.7	1	NA	Fe+2	0	0	NA	14755.6	-10779.3	61926.5	1	NA	Mn+2	0	0	NA	8553.27	-5749.56	19461.6	2
5.2	72.88	0	0	0	0	NA	5.789e-07	NA	4.575e-05	1.47705e-05	0.0002628	NA	9.453e-05	NA	NA	NA	NA	NA	NA	NA	NA	NA	NA	NA	NA	NA	NA	NA	NA	NA	NA	NA	NA	NA	NA	NA	1.43e-05	1.43e-05	0.0002236	2.6995e-06	1.971e-05	1.971e-06	9.856e-07	9.856e-07	0.0005786	0.00058747	3.117e-06	3.117e-06	4.06e-05	4.06e-06	0.001275	0.00131154	1.114e-07	1.114e-07	0.0002745	2.745e-05	1.671e-44	1.671e-45	2.597e-25	2.597e-26	0.01712	0.017151	9.273e-16	9.273e-17	1.182e-52	1.182e-52	9.106e-16	9.106e-16	105.712	1.84528	58.4174	H2aq	1	0	1.52998	-118230	-264981	225135	2	NA	H2aq	0	1	NA	-104306	-637302	5.32155e+21	5	29.8296	CH4aq	3	0	0.198864	-102044	-827880	145.486	8	0	PHS	8	0	0	-76841.7	-797905	2.37063e+34	8	8.36345e-39	HS-	10	0	5.57563e-41	-69514.6	-797905	2.37237e+45	8	1.59198e-19	S2O3-2	6	0	1.06132e-21	-85139.8	-772111	1.19159e+17	8	NA	S2O3-2	0	1	NA	-74700.6	-731870	1.57371e+25	8	9.59659	O2aq	4	0	0.0639773	-98748.7	-540064	1.44888e-10	6	NA	NO3aq	0	1	NA	-76929.7	-176826	20422.2	2	7.86827	NO3aq	5	0	0.0524551	-88711.5	-509878	6.2817e-05	6	NA	HS-	0	0	NA	52933.5	-169688	5.15145e+51	2	NA	Fe+3	0	0	NA	26830	-90219.1	1.00243e+27	2	NA	H2aq	0	1	NA	-21566.9	-117197	7.10809e+09	3	NA	O2aq	0	1	NA	-41839.5	-217273	4.60915e-07	6	NA	H2aq	0	1	NA	-44161.9	-262021	7.42964e-18	8	NA	H2aq	0	1	NA	-13731.1	-232051	8.56985e+22	8	NA	PFe	0	0	NA	80043.4	-15810.3	9.73553e+17	1	2.90191e-13	Fe+2	15	0	1.93461e-15	-347.713	-15810.3	797.585	1	NA	Fe+2	0	0	NA	14755.3	-10778.9	61926.5	1	NA	Mn+2	0	0	NA	8541.03	-5749.64	19262.4	2
5.192	73.04	0	0	0	0	NA	5.772e-07	NA	4.565e-05	1.44038e-05	0.0002622	NA	9.455e-05	NA	NA	NA	NA	NA	NA	NA	NA	NA	NA	NA	NA	NA	NA	NA	NA	NA	NA	NA	NA	NA	NA	NA	1.426e-05	1.426e-05	0.0002236	2.7427e-06	1.972e-05	1.972e-06	9.856e-07	9.856e-07	0.0005786	0.000587474	3.11e-06	3.11e-06	4.051e-05	4.051e-06	0.001275	0.00131146	1.113e-07	1.113e-07	0.0002739	2.739e-05	1.663e-44	1.663e-45	2.591e-25	2.591e-26	0.01712	0.0171512	9.273e-16	9.273e-17	1.18e-52	1.18e-52	9.106e-16	9.106e-16	105.676	1.84253	58.2887	H2aq	1	0	1.52661	-118228	-264981	225628	2	NA	H2aq	0	1	NA	-104304	-637302	5.35284e+21	5	29.7639	CH4aq	3	0	0.198426	-102046	-827881	144.895	8	0	PHS	8	0	0	-76841.6	-797908	2.37993e+34	8	8.32451e-39	HS-	10	0	5.54967e-41	-69523.9	-797908	2.30724e+45	8	1.58848e-19	S2O3-2	6	0	1.05899e-21	-85149.5	-772114	1.15498e+17	8	NA	S2O3-2	0	1	NA	-74700.9	-731872	1.57557e+25	8	9.75116	O2aq	4	0	0.0650077	-98758.7	-540066	1.41225e-10	6	NA	NO3aq	0	1	NA	-76928.2	-176827	20456.6	2	7.87231	NO3aq	5	0	0.0524821	-88712.1	-509880	6.27347e-05	6	NA	HS-	0	0	NA	52935.6	-169687	5.17825e+51	2	NA	Fe+3	0	0	NA	26830.7	-90218.3	1.00452e+27	2	NA	H2aq	0	1	NA	-21566	-117198	7.12181e+09	3	NA	O2aq	0	1	NA	-41848.5	-217273	4.50272e-07	6	NA	H2aq	0	1	NA	-44160.1	-262020	7.46566e-18	8	NA	H2aq	0	1	NA	-13729.4	-232051	8.6343e+22	8	NA	PFe	0	0	NA	80031.7	-15810	9.69697e+17	1	3.01495e-13	Fe+2	15	0	2.00997e-15	-361.258	-15810	793	1	NA	Fe+2	0	0	NA	14751	-10778.5	61820.2	1	NA	Mn+2	0	0	NA	8529.4	-5749.73	19075.8	2
5.185	73.21	0	0	0	0	NA	5.755e-07	NA	4.554e-05	1.39746e-05	0.0002617	NA	9.457e-05	NA	NA	NA	NA	NA	NA	NA	NA	NA	NA	NA	NA	NA	NA	NA	NA	NA	NA	NA	NA	NA	NA	NA	1.423e-05	1.423e-05	0.0002237	2.7959e-06	1.972e-05	1.972e-06	9.856e-07	9.856e-07	0.0005786	0.000587474	3.103e-06	3.103e-06	4.042e-05	4.042e-06	0.001275	0.00131138	1.113e-07	1.113e-07	0.0002733	2.733e-05	1.655e-44	1.655e-45	2.586e-25	2.586e-26	0.01712	0.0171516	9.273e-16	9.273e-17	1.177e-52	1.177e-52	9.106e-16	9.106e-16	105.672	1.83999	58.1602	H2aq	1	0	1.52324	-118226	-264982	226073	2	NA	H2aq	0	1	NA	-104302	-637302	5.38226e+21	5	29.6983	CH4aq	3	0	0.197988	-102047	-827883	144.153	8	0	PHS	8	0	0	-76841	-797910	2.39148e+34	8	8.28575e-39	HS-	10	0	5.52383e-41	-69534.6	-797910	2.23105e+45	8	1.58562e-19	S2O3-2	6	0	1.05708e-21	-85160.6	-772116	1.11364e+17	8	NA	S2O3-2	0	1	NA	-74700.9	-731873	1.57867e+25	8	9.94143	O2aq	4	0	0.0662762	-98769.9	-540068	1.37213e-10	6	NA	NO3aq	0	1	NA	-76926	-176827	20501.5	2	7.87232	NO3aq	5	0	0.0524821	-88712.2	-509881	6.27358e-05	6	NA	HS-	0	0	NA	52937.8	-169687	5.20328e+51	2	NA	Fe+3	0	0	NA	26834.8	-90217.6	1.00929e+27	2	NA	H2aq	0	1	NA	-21565.8	-117198	7.12919e+09	3	NA	O2aq	0	1	NA	-41858.7	-217274	4.38468e-07	6	NA	H2aq	0	1	NA	-44158.6	-262019	7.49506e-18	8	NA	H2aq	0	1	NA	-13727.9	-232051	8.69156e+22	8	NA	PFe	0	0	NA	80018.3	-15809.8	9.6505e+17	1	3.10918e-13	Fe+2	15	0	2.07279e-15	-372.549	-15809.8	789.2	1	NA	Fe+2	0	0	NA	14750.7	-10778.1	61820.2	1	NA	Mn+2	0	0	NA	8517.96	-5749.81	18893.4	2
5.178	73.38	0	0	0	0	NA	5.738e-07	NA	4.544e-05	1.35884e-05	0.0002611	NA	9.459e-05	NA	NA	NA	NA	NA	NA	NA	NA	NA	NA	NA	NA	NA	NA	NA	NA	NA	NA	NA	NA	NA	NA	NA	1.42e-05	1.42e-05	0.0002237	2.8436e-06	1.972e-05	1.972e-06	9.857e-07	9.857e-07	0.0005786	0.000587474	3.096e-06	3.096e-06	4.033e-05	4.033e-06	0.001275	0.0013113	1.112e-07	1.112e-07	0.0002726	2.726e-05	1.647e-44	1.647e-45	2.58e-25	2.58e-26	0.01712	0.0171519	9.273e-16	9.273e-17	1.175e-52	1.175e-52	9.106e-16	9.106e-16	105.627	1.83676	58.0101	H2aq	1	0	1.51931	-118224	-264982	226654	2	NA	H2aq	0	1	NA	-104300	-637303	5.42175e+21	5	29.6326	CH4aq	3	0	0.197551	-102049	-827884	143.446	8	0	PHS	8	0	0	-76840.6	-797912	2.40228e+34	8	8.24682e-39	HS-	10	0	5.49788e-41	-69544.1	-797912	2.16657e+45	8	1.58213e-19	S2O3-2	6	0	1.05475e-21	-85170.6	-772119	1.07837e+17	8	NA	S2O3-2	0	1	NA	-74700.6	-731874	1.58355e+25	8	10.1121	O2aq	4	0	0.067414	-98780.3	-540070	1.33608e-10	6	NA	NO3aq	0	1	NA	-76923.2	-176827	20556.2	2	7.87234	NO3aq	5	0	0.0524822	-88712.4	-509882	6.27259e-05	6	NA	HS-	0	0	NA	52941.2	-169687	5.23379e+51	2	NA	Fe+3	0	0	NA	26836.2	-90216.8	1.01178e+27	2	NA	H2aq	0	1	NA	-21564.4	-117198	7.14695e+09	3	NA	O2aq	0	1	NA	-41868.3	-217275	4.27722e-07	6	NA	H2aq	0	1	NA	-44156.5	-262018	7.53829e-18	8	NA	H2aq	0	1	NA	-13725.7	-232051	8.77005e+22	8	NA	PFe	0	0	NA	80006.4	-15809.6	9.60978e+17	1	3.22705e-13	Fe+2	15	0	2.15137e-15	-386.673	-15809.6	784.458	1	NA	Fe+2	0	0	NA	14746.7	-10777.8	61720.3	1	NA	Mn+2	0	0	NA	8505.76	-5749.89	18700.6	2
5.171	73.54	0	0	0	0	NA	5.722e-07	NA	4.534e-05	1.31692e-05	0.0002606	NA	9.462e-05	NA	NA	NA	NA	NA	NA	NA	NA	NA	NA	NA	NA	NA	NA	NA	NA	NA	NA	NA	NA	NA	NA	NA	1.417e-05	1.417e-05	0.0002238	2.8968e-06	1.972e-05	1.972e-06	9.857e-07	9.857e-07	0.0005786	0.000587474	3.089e-06	3.089e-06	4.024e-05	4.024e-06	0.001275	0.00131122	1.112e-07	1.112e-07	0.000272	2.72e-05	1.639e-44	1.639e-45	2.574e-25	2.574e-26	0.01712	0.0171522	9.273e-16	9.273e-17	1.172e-52	1.172e-52	9.106e-16	9.106e-16	105.623	1.83422	57.8815	H2aq	1	0	1.51594	-118222	-264983	227103	2	NA	H2aq	0	1	NA	-104298	-637303	5.4517e+21	5	29.567	CH4aq	3	0	0.197113	-102051	-827885	142.72	8	0	PHS	8	0	0	-76840	-797914	2.41405e+34	8	8.20798e-39	HS-	10	0	5.47199e-41	-69554.5	-797914	2.09795e+45	8	1.57865e-19	S2O3-2	6	0	1.05243e-21	-85181.2	-772122	1.04158e+17	8	NA	S2O3-2	0	1	NA	-74700.5	-731876	1.5873e+25	8	10.3024	O2aq	4	0	0.0686828	-98791.2	-540072	1.29944e-10	6	NA	NO3aq	0	1	NA	-76921	-176827	20601.6	2	7.87234	NO3aq	5	0	0.0524823	-88712.5	-509883	6.27271e-05	6	NA	HS-	0	0	NA	52943.5	-169687	5.25934e+51	2	NA	Fe+3	0	0	NA	26840.3	-90216.1	1.01661e+27	2	NA	H2aq	0	1	NA	-21564.1	-117198	7.15439e+09	3	NA	O2aq	0	1	NA	-41878.1	-217276	4.16937e-07	6	NA	H2aq	0	1	NA	-44155	-262018	7.56794e-18	8	NA	H2aq	0	1	NA	-13724.2	-232052	8.82849e+22	8	NA	PFe	0	0	NA	79993.4	-15809.4	9.56535e+17	1	3.31802e-13	Fe+2	15	0	2.21201e-15	-397.572	-15809.4	780.831	1	NA	Fe+2	0	0	NA	14746.4	-10777.4	61720.3	1	NA	Mn+2	0	0	NA	8494.71	-5749.97	18528.1	2
5.164	73.71	0	0	0	0	NA	5.705e-07	NA	4.523e-05	1.27292e-05	0.00026	NA	9.464e-05	NA	NA	NA	NA	NA	NA	NA	NA	NA	NA	NA	NA	NA	NA	NA	NA	NA	NA	NA	NA	NA	NA	NA	1.414e-05	1.414e-05	0.0002239	2.9518e-06	1.972e-05	1.972e-06	9.857e-07	9.857e-07	0.0005786	0.000587474	3.082e-06	3.082e-06	4.014e-05	4.014e-06	0.001275	0.00131113	1.111e-07	1.111e-07	0.0002714	2.714e-05	1.631e-44	1.631e-45	2.568e-25	2.568e-26	0.01712	0.0171525	9.273e-16	9.273e-17	1.17e-52	1.17e-52	9.107e-16	9.107e-16	105.619	1.83168	57.753	H2aq	1	0	1.51258	-118220	-264983	227554	2	NA	H2aq	0	1	NA	-104295	-637303	5.48682e+21	5	29.494	CH4aq	3	0	0.196627	-102053	-827887	141.909	8	0	PHS	8	0	0	-76839.7	-797917	2.42376e+34	8	8.16918e-39	HS-	10	0	5.44612e-41	-69565.2	-797917	2.02862e+45	8	1.57518e-19	S2O3-2	6	0	1.05012e-21	-85192.5	-772124	1.0037e+17	8	NA	S2O3-2	0	1	NA	-74700.5	-731877	1.5905e+25	8	10.4993	O2aq	4	0	0.0699951	-98802.9	-540074	1.26102e-10	6	NA	NO3aq	0	1	NA	-76918.8	-176827	20647.1	2	7.87238	NO3aq	5	0	0.0524825	-88712.8	-509884	6.26832e-05	6	NA	HS-	0	0	NA	52946.8	-169687	5.28989e+51	2	NA	Fe+3	0	0	NA	26841.3	-90215.4	1.01877e+27	2	NA	H2aq	0	1	NA	-21563.1	-117199	7.16831e+09	3	NA	O2aq	0	1	NA	-41888.8	-217277	4.05528e-07	6	NA	H2aq	0	1	NA	-44153.3	-262017	7.60451e-18	8	NA	H2aq	0	1	NA	-13722.5	-232052	8.89329e+22	8	NA	PFe	0	0	NA	79980.4	-15809.2	9.52048e+17	1	3.44504e-13	Fe+2	15	0	2.2967e-15	-412.793	-15809.2	775.771	1	NA	Fe+2	0	0	NA	14742.4	-10777	61620.4	1	NA	Mn+2	0	0	NA	8481.3	-5750.05	18319.7	2
5.156	73.88	0	0	0	0	NA	5.688e-07	NA	4.513e-05	1.237e-05	0.0002595	NA	9.466e-05	NA	NA	NA	NA	NA	NA	NA	NA	NA	NA	NA	NA	NA	NA	NA	NA	NA	NA	NA	NA	NA	NA	NA	1.41e-05	1.41e-05	0.0002239	2.995e-06	1.972e-05	1.972e-06	9.858e-07	9.858e-07	0.0005786	0.000587474	3.075e-06	3.075e-06	4.005e-05	4.005e-06	0.001275	0.00131105	1.111e-07	1.111e-07	0.0002708	2.708e-05	1.623e-44	1.623e-45	2.562e-25	2.562e-26	0.01712	0.0171528	9.273e-16	9.273e-17	1.167e-52	1.167e-52	9.107e-16	9.107e-16	105.579	1.82891	57.6244	H2aq	1	0	1.50921	-118218	-264983	228058	2	NA	H2aq	0	1	NA	-104293	-637303	5.51726e+21	5	29.4282	CH4aq	3	0	0.196188	-102054	-827888	141.476	8	0	PHS	8	0	0	-76839.2	-797919	2.43574e+34	8	8.13007e-39	HS-	10	0	5.42004e-41	-69573.4	-797919	1.98027e+45	8	1.57165e-19	S2O3-2	6	0	1.04777e-21	-85201	-772127	9.7727e+16	8	NA	S2O3-2	0	1	NA	-74700.5	-731879	1.59427e+25	8	10.6538	O2aq	4	0	0.0710256	-98811.4	-540077	1.23384e-10	6	NA	NO3aq	0	1	NA	-76916.5	-176827	20694.9	2	7.87239	NO3aq	5	0	0.0524826	-88712.9	-509886	6.26841e-05	6	NA	HS-	0	0	NA	52948.7	-169687	5.31651e+51	2	NA	Fe+3	0	0	NA	26845.1	-90214.5	1.02365e+27	2	NA	H2aq	0	1	NA	-21563	-117199	7.17581e+09	3	NA	O2aq	0	1	NA	-41896.3	-217277	3.9773e-07	6	NA	H2aq	0	1	NA	-44151.7	-262016	7.63439e-18	8	NA	H2aq	0	1	NA	-13721.1	-232052	8.95281e+22	8	NA	PFe	0	0	NA	79969.4	-15808.9	9.48596e+17	1	3.51686e-13	Fe+2	15	0	2.34458e-15	-421.398	-15808.9	772.958	1	NA	Fe+2	0	0	NA	14742.1	-10776.6	61620.4	1	NA	Mn+2	0	0	NA	8472.52	-5750.14	18187.1	2
5.149	74.05	0	0	0	0	NA	5.672e-07	NA	4.503e-05	1.19508e-05	0.0002589	NA	9.468e-05	NA	NA	NA	NA	NA	NA	NA	NA	NA	NA	NA	NA	NA	NA	NA	NA	NA	NA	NA	NA	NA	NA	NA	1.407e-05	1.407e-05	0.000224	3.0482e-06	1.972e-05	1.972e-06	9.858e-07	9.858e-07	0.0005786	0.000587474	3.068e-06	3.068e-06	3.996e-05	3.996e-06	0.001275	0.00131096	1.111e-07	1.111e-07	0.0002702	2.702e-05	1.615e-44	1.615e-45	2.556e-25	2.556e-26	0.01713	0.0171631	9.273e-16	9.273e-17	1.165e-52	1.165e-52	9.107e-16	9.107e-16	105.575	1.82637	57.4958	H2aq	1	0	1.50584	-118217	-264984	228514	2	NA	H2aq	0	1	NA	-104292	-637303	5.54794e+21	5	29.3625	CH4aq	3	0	0.19575	-102055	-827889	140.772	8	0	PHS	8	0	0	-76838.5	-797921	2.44928e+34	8	8.09111e-39	HS-	10	0	5.39407e-41	-69583	-797921	1.92237e+45	8	1.56815e-19	S2O3-2	6	0	1.04543e-21	-85210.7	-772130	9.46808e+16	8	NA	S2O3-2	0	1	NA	-74700.1	-731880	1.59994e+25	8	10.8442	O2aq	4	0	0.0722946	-98821.5	-540079	1.20238e-10	6	NA	NO3aq	0	1	NA	-76914.3	-176827	20740.9	2	7.87237	NO3aq	5	0	0.0524825	-88712.8	-509887	6.27219e-05	6	NA	HS-	0	0	NA	52951.1	-169686	5.34284e+51	2	NA	Fe+3	0	0	NA	26848.1	-90213.8	1.02751e+27	2	NA	H2aq	0	1	NA	-21562.7	-117199	7.18334e+09	3	NA	O2aq	0	1	NA	-41905.6	-217278	3.88247e-07	6	NA	H2aq	0	1	NA	-44150.4	-262016	7.65985e-18	8	NA	H2aq	0	1	NA	-13719.5	-232052	9.01285e+22	8	NA	PFe	0	0	NA	79957.1	-15808.7	9.4443e+17	1	3.60333e-13	Fe+2	15	0	2.40222e-15	-431.759	-15808.7	769.563	1	NA	Fe+2	0	0	NA	14741.8	-10776.2	61620.4	1	NA	Mn+2	0	0	NA	8462.01	-5750.22	18027.7	2
5.142	74.21	0	0	0	0	NA	5.655e-07	NA	4.493e-05	1.15916e-05	0.0002584	NA	9.47e-05	NA	NA	NA	NA	NA	NA	NA	NA	NA	NA	NA	NA	NA	NA	NA	NA	NA	NA	NA	NA	NA	NA	NA	1.404e-05	1.404e-05	0.000224	3.0914e-06	1.972e-05	1.972e-06	9.858e-07	9.858e-07	0.0005786	0.000587474	3.061e-06	3.061e-06	3.987e-05	3.987e-06	0.001275	0.00131088	1.11e-07	1.11e-07	0.0002696	2.696e-05	1.607e-44	1.607e-45	2.551e-25	2.551e-26	0.01713	0.0171633	9.273e-16	9.273e-17	1.162e-52	1.162e-52	9.107e-16	9.107e-16	105.535	1.82359	57.3672	H2aq	1	0	1.50247	-118215	-264984	229022	2	NA	H2aq	0	1	NA	-104289	-637304	5.58389e+21	5	29.2968	CH4aq	3	0	0.195312	-102057	-827891	140.223	8	0	PHS	8	0	0	-76838.1	-797923	2.45929e+34	8	8.05196e-39	HS-	10	0	5.36797e-41	-69591	-797923	1.87666e+45	8	1.56524e-19	S2O3-2	6	0	1.04349e-21	-85219.4	-772132	9.20704e+16	8	NA	S2O3-2	0	1	NA	-74700.2	-731881	1.60254e+25	8	10.9989	O2aq	4	0	0.0733259	-98830.5	-540081	1.17514e-10	6	NA	NO3aq	0	1	NA	-76912.1	-176827	20787.1	2	7.87241	NO3aq	5	0	0.0524827	-88713.2	-509888	6.26777e-05	6	NA	HS-	0	0	NA	52954.5	-169686	5.37428e+51	2	NA	Fe+3	0	0	NA	26850.1	-90213	1.0306e+27	2	NA	H2aq	0	1	NA	-21561.7	-117200	7.19737e+09	3	NA	O2aq	0	1	NA	-41913.5	-217279	3.80321e-07	6	NA	H2aq	0	1	NA	-44148.6	-262015	7.69679e-18	8	NA	H2aq	0	1	NA	-13717.8	-232053	9.08161e+22	8	NA	PFe	0	0	NA	79946.7	-15808.5	9.41113e+17	1	3.70751e-13	Fe+2	15	0	2.47167e-15	-444.242	-15808.5	765.481	1	NA	Fe+2	0	0	NA	14737.8	-10775.9	61520.6	1	NA	Mn+2	0	0	NA	8451.46	-5750.3	17869	2
5.135	74.38	0	0	0	0	NA	5.639e-07	NA	4.482e-05	1.11354e-05	0.0002578	NA	9.472e-05	NA	NA	NA	NA	NA	NA	NA	NA	NA	NA	NA	NA	NA	NA	NA	NA	NA	NA	NA	NA	NA	NA	NA	1.401e-05	1.401e-05	0.0002241	3.1491e-06	1.972e-05	1.972e-06	9.859e-07	9.859e-07	0.0005786	0.000587474	3.054e-06	3.054e-06	3.978e-05	3.978e-06	0.001275	0.0013108	1.11e-07	1.11e-07	0.0002689	2.689e-05	1.6e-44	1.6e-45	2.545e-25	2.545e-26	0.01713	0.0171637	9.273e-16	9.273e-17	1.16e-52	1.16e-52	9.107e-16	9.107e-16	105.526	1.82061	57.2172	H2aq	1	0	1.49854	-118212	-264985	229567	2	NA	H2aq	0	1	NA	-104287	-637304	5.6203e+21	5	29.2312	CH4aq	3	0	0.194875	-102059	-827892	139.411	8	0	PHS	8	0	0	-76837.7	-797926	2.4701e+34	8	8.01809e-39	HS-	10	0	5.34539e-41	-69601.4	-797926	1.81647e+45	8	1.56176e-19	S2O3-2	6	0	1.04117e-21	-85230	-772135	8.89401e+16	8	NA	S2O3-2	0	1	NA	-74700.1	-731883	1.60639e+25	8	11.2054	O2aq	4	0	0.0747027	-98841.3	-540083	1.14299e-10	6	NA	NO3aq	0	1	NA	-76909.3	-176827	20843.3	2	7.87242	NO3aq	5	0	0.0524828	-88713.3	-509889	6.26789e-05	6	NA	HS-	0	0	NA	52956.3	-169686	5.39834e+51	2	NA	Fe+3	0	0	NA	26853.6	-90212.3	1.03507e+27	2	NA	H2aq	0	1	NA	-21561	-117200	7.20897e+09	3	NA	O2aq	0	1	NA	-41923.3	-217280	3.70802e-07	6	NA	H2aq	0	1	NA	-44146.5	-262015	7.74322e-18	8	NA	H2aq	0	1	NA	-13715.8	-232053	9.1564e+22	8	NA	PFe	0	0	NA	79933.8	-15808.3	9.36772e+17	1	3.79824e-13	Fe+2	15	0	2.53216e-15	-455.114	-15808.3	761.95	1	NA	Fe+2	0	0	NA	14737.5	-10775.5	61520.6	1	NA	Mn+2	0	0	NA	8440.44	-5750.38	17704.6	2
5.128	74.55	0	0	0	0	NA	5.622e-07	NA	4.472e-05	1.07162e-05	0.0002573	NA	9.474e-05	NA	NA	NA	NA	NA	NA	NA	NA	NA	NA	NA	NA	NA	NA	NA	NA	NA	NA	NA	NA	NA	NA	NA	1.398e-05	1.398e-05	0.0002242	3.2023e-06	1.972e-05	1.972e-06	9.859e-07	9.859e-07	0.0005786	0.000587474	3.047e-06	3.047e-06	3.969e-05	3.969e-06	0.001275	0.00131072	1.109e-07	1.109e-07	0.0002683	2.683e-05	1.592e-44	1.592e-45	2.539e-25	2.539e-26	0.01713	0.017164	9.273e-16	9.273e-17	1.157e-52	1.157e-52	9.107e-16	9.107e-16	105.523	1.81807	57.0886	H2aq	1	0	1.49518	-118211	-264985	230029	2	NA	H2aq	0	1	NA	-104284	-637304	5.65687e+21	5	29.1656	CH4aq	3	0	0.194437	-102060	-827893	138.604	8	0	PHS	8	0	0	-76837.4	-797928	2.48033e+34	8	7.97909e-39	HS-	10	0	5.31939e-41	-69611	-797928	1.76389e+45	8	1.55826e-19	S2O3-2	6	0	1.03884e-21	-85240.2	-772138	8.60607e+16	8	NA	S2O3-2	0	1	NA	-74700.2	-731884	1.60966e+25	8	11.3959	O2aq	4	0	0.0759727	-98851.8	-540085	1.11262e-10	6	NA	NO3aq	0	1	NA	-76907.1	-176828	20889.9	2	7.87245	NO3aq	5	0	0.052483	-88713.6	-509890	6.26349e-05	6	NA	HS-	0	0	NA	52959.7	-169686	5.43036e+51	2	NA	Fe+3	0	0	NA	26855.7	-90211.6	1.0382e+27	2	NA	H2aq	0	1	NA	-21560	-117200	7.22309e+09	3	NA	O2aq	0	1	NA	-41932.7	-217281	3.61778e-07	6	NA	H2aq	0	1	NA	-44144.8	-262014	7.78052e-18	8	NA	H2aq	0	1	NA	-13714	-232053	9.22656e+22	8	NA	PFe	0	0	NA	79921.9	-15808.1	9.32857e+17	1	3.91538e-13	Fe+2	15	0	2.61025e-15	-469.149	-15808.1	757.399	1	NA	Fe+2	0	0	NA	14733.5	-10775.2	61420.9	1	NA	Mn+2	0	0	NA	8428.34	-5750.46	17525.3	2
5.121	74.72	0	0	0	0	NA	5.606e-07	NA	4.462e-05	1.0357e-05	0.0002568	NA	9.476e-05	NA	NA	NA	NA	NA	NA	NA	NA	NA	NA	NA	NA	NA	NA	NA	NA	NA	NA	NA	NA	NA	NA	NA	1.394e-05	1.394e-05	0.0002242	3.2455e-06	1.972e-05	1.972e-06	9.859e-07	9.859e-07	0.0005786	0.000587474	3.04e-06	3.04e-06	3.96e-05	3.96e-06	0.001275	0.00131064	1.109e-07	1.109e-07	0.0002677	2.677e-05	1.584e-44	1.584e-45	2.533e-25	2.533e-26	0.01713	0.0171643	9.273e-16	9.273e-17	1.155e-52	1.155e-52	9.107e-16	9.107e-16	105.483	1.81529	56.96	H2aq	1	0	1.49181	-118209	-264985	230545	2	NA	H2aq	0	1	NA	-104282	-637304	5.68862e+21	5	29.0998	CH4aq	3	0	0.193998	-102061	-827894	138.197	8	0	PHS	8	0	0	-76836.8	-797930	2.49289e+34	8	7.93983e-39	HS-	10	0	5.29322e-41	-69618.3	-797930	1.72594e+45	8	1.55472e-19	S2O3-2	6	0	1.03648e-21	-85247.8	-772140	8.39859e+16	8	NA	S2O3-2	0	1	NA	-74700.1	-731886	1.61352e+25	8	11.5506	O2aq	4	0	0.0770038	-98859.7	-540087	1.09048e-10	6	NA	NO3aq	0	1	NA	-76904.8	-176828	20936.7	2	7.87246	NO3aq	5	0	0.052483	-88713.7	-509892	6.26359e-05	6	NA	HS-	0	0	NA	52962.2	-169686	5.45778e+51	2	NA	Fe+3	0	0	NA	26858.8	-90210.8	1.04233e+27	2	NA	H2aq	0	1	NA	-21559.8	-117200	7.23074e+09	3	NA	O2aq	0	1	NA	-41939.6	-217281	3.55395e-07	6	NA	H2aq	0	1	NA	-44143.3	-262013	7.81094e-18	8	NA	H2aq	0	1	NA	-13712.5	-232053	9.28902e+22	8	NA	PFe	0	0	NA	79912	-15807.9	9.29737e+17	1	3.98152e-13	Fe+2	15	0	2.65434e-15	-477.074	-15807.9	754.866	1	NA	Fe+2	0	0	NA	14733.2	-10774.8	61420.9	1	NA	Mn+2	0	0	NA	8420.27	-5750.54	17408.3	2
5.114	74.89	0	0	0	0	NA	5.589e-07	NA	4.452e-05	9.9378e-06	0.0002562	NA	9.478e-05	NA	NA	NA	NA	NA	NA	NA	NA	NA	NA	NA	NA	NA	NA	NA	NA	NA	NA	NA	NA	NA	NA	NA	1.391e-05	1.391e-05	0.0002243	3.2987e-06	1.972e-05	1.972e-06	9.86e-07	9.86e-07	0.0005786	0.000587474	3.033e-06	3.033e-06	3.951e-05	3.951e-06	0.001275	0.00131056	1.108e-07	1.108e-07	0.0002671	2.671e-05	1.576e-44	1.576e-45	2.527e-25	2.527e-26	0.01713	0.0171646	9.273e-16	9.273e-17	1.152e-52	1.152e-52	9.107e-16	9.107e-16	105.479	1.81276	56.8315	H2aq	1	0	1.48844	-118207	-264986	231011	2	NA	H2aq	0	1	NA	-104280	-637304	5.72578e+21	5	29.0342	CH4aq	3	0	0.193561	-102063	-827896	137.405	8	0	PHS	8	0	0	-76836.4	-797932	2.50333e+34	8	7.90077e-39	HS-	10	0	5.26718e-41	-69627.5	-797932	1.67772e+45	8	1.55121e-19	S2O3-2	6	0	1.03414e-21	-85257.8	-772143	8.13169e+16	8	NA	S2O3-2	0	1	NA	-74700.2	-731887	1.61622e+25	8	11.7411	O2aq	4	0	0.0782741	-98869.9	-540089	1.06229e-10	6	NA	NO3aq	0	1	NA	-76902.5	-176828	20985.9	2	7.87249	NO3aq	5	0	0.0524833	-88714.1	-509893	6.25918e-05	6	NA	HS-	0	0	NA	52965.8	-169685	5.49099e+51	2	NA	Fe+3	0	0	NA	26861.4	-90210.1	1.0459e+27	2	NA	H2aq	0	1	NA	-21558.8	-117201	7.24494e+09	3	NA	O2aq	0	1	NA	-41948.8	-217282	3.47041e-07	6	NA	H2aq	0	1	NA	-44141.5	-262013	7.84849e-18	8	NA	H2aq	0	1	NA	-13710.7	-232054	9.36048e+22	8	NA	PFe	0	0	NA	79899.5	-15807.7	9.25613e+17	1	4.10364e-13	Fe+2	15	0	2.73576e-15	-491.707	-15807.7	750.163	1	NA	Fe+2	0	0	NA	14728.3	-10774.4	61297.9	1	NA	Mn+2	0	0	NA	8408.01	-5750.62	17229.6	2
5.107	75.06	0	0	0	0	NA	5.573e-07	NA	4.442e-05	9.5786e-06	0.0002557	NA	9.481e-05	NA	NA	NA	NA	NA	NA	NA	NA	NA	NA	NA	NA	NA	NA	NA	NA	NA	NA	NA	NA	NA	NA	NA	1.388e-05	1.388e-05	0.0002243	3.3419e-06	1.972e-05	1.972e-06	9.86e-07	9.86e-07	0.0005787	0.000587574	3.026e-06	3.026e-06	3.942e-05	3.942e-06	0.001275	0.00131048	1.108e-07	1.108e-07	0.0002665	2.665e-05	1.569e-44	1.569e-45	2.522e-25	2.522e-26	0.01713	0.0171648	9.273e-16	9.273e-17	1.15e-52	1.15e-52	9.107e-16	9.107e-16	105.439	1.80998	56.7028	H2aq	1	0	1.48507	-118205	-264986	231531	2	NA	H2aq	0	1	NA	-104278	-637304	5.75856e+21	5	28.9683	CH4aq	3	0	0.193122	-102064	-827897	137.007	8	0	PHS	8	0	0	-76836	-797934	2.51419e+34	8	7.86651e-39	HS-	10	0	5.24434e-41	-69634.8	-797934	1.64171e+45	8	1.54828e-19	S2O3-2	6	0	1.03219e-21	-85265.3	-772145	7.93877e+16	8	NA	S2O3-2	0	1	NA	-74700.1	-731888	1.61969e+25	8	11.8958	O2aq	4	0	0.0793053	-98877.5	-540091	1.04176e-10	6	NA	NO3aq	0	1	NA	-76900	-176828	21036.1	2	7.8725	NO3aq	5	0	0.0524833	-88714.2	-509894	6.25993e-05	6	NA	HS-	0	0	NA	52967.6	-169685	5.51549e+51	2	NA	Fe+3	0	0	NA	26864.5	-90209.4	1.05008e+27	2	NA	H2aq	0	1	NA	-21558.5	-117201	7.25304e+09	3	NA	O2aq	0	1	NA	-41955.4	-217283	3.41121e-07	6	NA	H2aq	0	1	NA	-44139.8	-262012	7.88521e-18	8	NA	H2aq	0	1	NA	-13709.1	-232054	9.42413e+22	8	NA	PFe	0	0	NA	79889.8	-15807.5	9.22607e+17	1	4.16789e-13	Fe+2	15	0	2.7786e-15	-499.406	-15807.5	747.727	1	NA	Fe+2	0	0	NA	14728.1	-10774.1	61298.9	1	NA	Mn+2	0	0	NA	8400.16	-5750.7	17117.9	2
5.1	75.23	0	0	0	0	NA	5.556e-07	NA	4.432e-05	9.1594e-06	0.0002552	NA	9.483e-05	NA	NA	NA	NA	NA	NA	NA	NA	NA	NA	NA	NA	NA	NA	NA	NA	NA	NA	NA	NA	NA	NA	NA	1.385e-05	1.385e-05	0.0002244	3.3951e-06	1.972e-05	1.972e-06	9.86e-07	9.86e-07	0.0005787	0.000587574	3.019e-06	3.019e-06	3.933e-05	3.933e-06	0.001275	0.0013104	1.108e-07	1.108e-07	0.0002659	2.659e-05	1.561e-44	1.561e-45	2.516e-25	2.516e-26	0.01713	0.0171652	9.273e-16	9.273e-17	1.147e-52	1.147e-52	9.108e-16	9.108e-16	105.436	1.80745	56.5743	H2aq	1	0	1.48171	-118203	-264986	232002	2	NA	H2aq	0	1	NA	-104276	-637305	5.7911e+21	5	28.9026	CH4aq	3	0	0.192684	-102066	-827898	136.352	8	0	PHS	8	0	0	-76835.4	-797937	2.52712e+34	8	7.82737e-39	HS-	10	0	5.21825e-41	-69643.5	-797937	1.59885e+45	8	1.54476e-19	S2O3-2	6	0	1.02984e-21	-85274.4	-772148	7.71055e+16	8	NA	S2O3-2	0	1	NA	-74700	-731890	1.62361e+25	8	12.0863	O2aq	4	0	0.0805753	-98886.8	-540093	1.01737e-10	6	NA	NO3aq	0	1	NA	-76897.8	-176828	21083.5	2	7.8725	NO3aq	5	0	0.0524834	-88714.3	-509895	6.26004e-05	6	NA	HS-	0	0	NA	52970.1	-169685	5.54376e+51	2	NA	Fe+3	0	0	NA	26868.5	-90208.6	1.05503e+27	2	NA	H2aq	0	1	NA	-21558.2	-117201	7.26076e+09	3	NA	O2aq	0	1	NA	-41963.6	-217284	3.33907e-07	6	NA	H2aq	0	1	NA	-44138.3	-262011	7.9159e-18	8	NA	H2aq	0	1	NA	-13707.6	-232054	9.48836e+22	8	NA	PFe	0	0	NA	79878.5	-15807.2	9.18971e+17	1	4.24558e-13	Fe+2	15	0	2.83038e-15	-508.714	-15807.2	744.78	1	NA	Fe+2	0	0	NA	14727.8	-10773.7	61298.9	1	NA	Mn+2	0	0	NA	8390.58	-5750.78	16981.4	2
5.093	75.4	0	0	0	0	NA	5.54e-07	NA	4.422e-05	8.8002e-06	0.0002546	NA	9.485e-05	NA	NA	NA	NA	NA	NA	NA	NA	NA	NA	NA	NA	NA	NA	NA	NA	NA	NA	NA	NA	NA	NA	NA	1.382e-05	1.382e-05	0.0002244	3.4383e-06	1.972e-05	1.972e-06	9.861e-07	9.861e-07	0.0005787	0.000587574	3.012e-06	3.012e-06	3.924e-05	3.924e-06	0.001275	0.00131032	1.107e-07	1.107e-07	0.0002653	2.653e-05	1.554e-44	1.554e-45	2.51e-25	2.51e-26	0.01713	0.0171654	9.273e-16	9.273e-17	1.145e-52	1.145e-52	9.108e-16	9.108e-16	105.396	1.80468	56.4457	H2aq	1	0	1.47834	-118201	-264987	232527	2	NA	H2aq	0	1	NA	-104274	-637305	5.82916e+21	5	28.8368	CH4aq	3	0	0.192246	-102067	-827900	135.84	8	0	PHS	8	0	0	-76835.2	-797939	2.53625e+34	8	7.79309e-39	HS-	10	0	5.19539e-41	-69650.8	-797939	1.56456e+45	8	1.54122e-19	S2O3-2	6	0	1.02748e-21	-85282.1	-772151	7.52261e+16	8	NA	S2O3-2	0	1	NA	-74700	-731891	1.62696e+25	8	12.2411	O2aq	4	0	0.0816073	-98894.9	-540095	9.96455e-11	6	NA	NO3aq	0	1	NA	-76895.4	-176828	21133.3	2	7.87254	NO3aq	5	0	0.0524836	-88714.6	-509896	6.25562e-05	6	NA	HS-	0	0	NA	52973.1	-169685	5.57433e+51	2	NA	Fe+3	0	0	NA	26869.6	-90207.9	1.05735e+27	2	NA	H2aq	0	1	NA	-21557.2	-117202	7.27508e+09	3	NA	O2aq	0	1	NA	-41970.7	-217284	3.27836e-07	6	NA	H2aq	0	1	NA	-44136.4	-262011	7.959e-18	8	NA	H2aq	0	1	NA	-13705.8	-232054	9.56179e+22	8	NA	PFe	0	0	NA	79869	-15807	9.16071e+17	1	4.34292e-13	Fe+2	15	0	2.89528e-15	-520.378	-15807	741.09	1	NA	Fe+2	0	0	NA	14723.7	-10773.3	61199.4	1	NA	Mn+2	0	0	NA	8380.86	-5750.86	16843.9	2
5.086	75.57	0	0	0	0	NA	5.524e-07	NA	4.412e-05	8.381e-06	0.0002541	NA	9.487e-05	NA	NA	NA	NA	NA	NA	NA	NA	NA	NA	NA	NA	NA	NA	NA	NA	NA	NA	NA	NA	NA	NA	NA	1.379e-05	1.379e-05	0.0002245	3.4915e-06	1.972e-05	1.972e-06	9.861e-07	9.861e-07	0.0005787	0.000587574	3.006e-06	3.006e-06	3.915e-05	3.915e-06	0.001275	0.00131024	1.107e-07	1.107e-07	0.0002647	2.647e-05	1.546e-44	1.546e-45	2.505e-25	2.505e-26	0.01713	0.0171657	9.273e-16	9.273e-17	1.142e-52	1.142e-52	9.108e-16	9.108e-16	105.392	1.80214	56.3171	H2aq	1	0	1.47497	-118199	-264987	233002	2	NA	H2aq	0	1	NA	-104272	-637305	5.86225e+21	5	28.7711	CH4aq	3	0	0.191808	-102069	-827901	135.198	8	0	PHS	8	0	0	-76834.5	-797941	2.54942e+34	8	7.75391e-39	HS-	10	0	5.16927e-41	-69659.2	-797941	1.52512e+45	8	1.53831e-19	S2O3-2	6	0	1.02554e-21	-85291	-772153	7.30995e+16	8	NA	S2O3-2	0	1	NA	-74700.1	-731893	1.63026e+25	8	12.4316	O2aq	4	0	0.0828775	-98903.9	-540097	9.73767e-11	6	NA	NO3aq	0	1	NA	-76893.1	-176828	21181.2	2	7.87254	NO3aq	5	0	0.0524836	-88714.7	-509897	6.25573e-05	6	NA	HS-	0	0	NA	52975.7	-169685	5.60317e+51	2	NA	Fe+3	0	0	NA	26873.8	-90207.2	1.06253e+27	2	NA	H2aq	0	1	NA	-21556.7	-117202	7.28529e+09	3	NA	O2aq	0	1	NA	-41978.8	-217285	3.21011e-07	6	NA	H2aq	0	1	NA	-44134.9	-262010	7.98992e-18	8	NA	H2aq	0	1	NA	-13704.2	-232055	9.62725e+22	8	NA	PFe	0	0	NA	79857.9	-15806.8	9.12562e+17	1	4.41847e-13	Fe+2	15	0	2.94565e-15	-529.431	-15806.8	738.251	1	NA	Fe+2	0	0	NA	14723.5	-10773	61199.4	1	NA	Mn+2	0	0	NA	8371.65	-5750.94	16715.1	2
5.079	75.75	0	0	0	0	NA	5.508e-07	NA	4.402e-05	7.9651e-06	0.0002536	NA	9.489e-05	NA	NA	NA	NA	NA	NA	NA	NA	NA	NA	NA	NA	NA	NA	NA	NA	NA	NA	NA	NA	NA	NA	NA	1.376e-05	1.376e-05	0.0002246	3.5429e-06	1.973e-05	1.973e-06	9.861e-07	9.861e-07	0.0005787	0.000587579	2.999e-06	2.999e-06	3.907e-05	3.907e-06	0.001275	0.00131016	1.106e-07	1.106e-07	0.0002641	2.641e-05	1.539e-44	1.539e-45	2.499e-25	2.499e-26	0.01713	0.0171661	9.273e-16	9.273e-17	1.14e-52	1.14e-52	9.108e-16	9.108e-16	105.394	1.79964	56.1886	H2aq	1	0	1.47161	-118197	-264988	233479	2	NA	H2aq	0	1	NA	-104269	-637305	5.89794e+21	5	28.7129	CH4aq	3	0	0.191419	-102071	-827902	134.407	8	0	PHS	8	0	0	-76834.3	-797943	2.55875e+34	8	7.71973e-39	HS-	10	0	5.14649e-41	-69667.6	-797943	1.48661e+45	8	1.53478e-19	S2O3-2	6	0	1.02319e-21	-85299.9	-772156	7.10384e+16	8	NA	S2O3-2	0	1	NA	-74700.3	-731894	1.63233e+25	8	12.6158	O2aq	4	0	0.0841055	-98913.2	-540100	9.50933e-11	6	NA	NO3aq	0	1	NA	-76891.4	-176828	21218.6	2	7.87659	NO3aq	5	0	0.0525106	-88715.3	-509899	6.24752e-05	6	NA	HS-	0	0	NA	52978	-169685	5.63089e+51	2	NA	Fe+3	0	0	NA	26875	-90206.4	1.06488e+27	2	NA	H2aq	0	1	NA	-21555.7	-117202	7.29968e+09	3	NA	O2aq	0	1	NA	-41987	-217286	3.14216e-07	6	NA	H2aq	0	1	NA	-44132.9	-262009	8.03337e-18	8	NA	H2aq	0	1	NA	-13702.3	-232055	9.70448e+22	8	NA	PFe	0	0	NA	79847.2	-15806.6	9.09234e+17	1	4.52535e-13	Fe+2	15	0	3.0169e-15	-542.237	-15806.6	734.231	1	NA	Fe+2	0	0	NA	14719.2	-10772.6	61093.8	1	NA	Mn+2	0	0	NA	8360.79	-5751.02	16563.4	2
5.072	75.92	0	0	0	0	NA	5.491e-07	NA	4.392e-05	7.6059e-06	0.000253	NA	9.491e-05	NA	NA	NA	NA	NA	NA	NA	NA	NA	NA	NA	NA	NA	NA	NA	NA	NA	NA	NA	NA	NA	NA	NA	1.372e-05	1.372e-05	0.0002246	3.5861e-06	1.973e-05	1.973e-06	9.862e-07	9.862e-07	0.0005787	0.000587579	2.992e-06	2.992e-06	3.898e-05	3.898e-06	0.001275	0.00131008	1.106e-07	1.106e-07	0.0002635	2.635e-05	1.531e-44	1.531e-45	2.493e-25	2.493e-26	0.01713	0.0171663	9.273e-16	9.273e-17	1.137e-52	1.137e-52	9.108e-16	9.108e-16	105.354	1.79687	56.06	H2aq	1	0	1.46824	-118195	-264988	234011	2	NA	H2aq	0	1	NA	-104267	-637305	5.93157e+21	5	28.647	CH4aq	3	0	0.19098	-102072	-827903	134.032	8	0	PHS	8	0	0	-76833.7	-797945	2.57216e+34	8	7.68032e-39	HS-	10	0	5.12021e-41	-69674.2	-797945	1.45861e+45	8	1.53122e-19	S2O3-2	6	0	1.02082e-21	-85306.8	-772159	6.95061e+16	8	NA	S2O3-2	0	1	NA	-74700.2	-731895	1.63631e+25	8	12.7706	O2aq	4	0	0.0851372	-98920.3	-540102	9.33802e-11	6	NA	NO3aq	0	1	NA	-76889	-176829	21269.1	2	7.8766	NO3aq	5	0	0.0525107	-88715.4	-509900	6.24762e-05	6	NA	HS-	0	0	NA	52980.8	-169684	5.66089e+51	2	NA	Fe+3	0	0	NA	26879.2	-90205.7	1.07013e+27	2	NA	H2aq	0	1	NA	-21555.4	-117203	7.30753e+09	3	NA	O2aq	0	1	NA	-41993	-217287	3.09308e-07	6	NA	H2aq	0	1	NA	-44131.5	-262009	8.06453e-18	8	NA	H2aq	0	1	NA	-13700.8	-232055	9.77122e+22	8	NA	PFe	0	0	NA	79838	-15806.4	9.06483e+17	1	4.58528e-13	Fe+2	15	0	3.05685e-15	-549.418	-15806.4	732.009	1	NA	Fe+2	0	0	NA	14718.9	-10772.2	61093.8	1	NA	Mn+2	0	0	NA	8353.46	-5751.09	16463.4	2
5.065	76.09	0	0	0	0	NA	5.475e-07	NA	4.382e-05	7.1867e-06	0.0002525	NA	9.493e-05	NA	NA	NA	NA	NA	NA	NA	NA	NA	NA	NA	NA	NA	NA	NA	NA	NA	NA	NA	NA	NA	NA	NA	1.369e-05	1.369e-05	0.0002247	3.6393e-06	1.973e-05	1.973e-06	9.862e-07	9.862e-07	0.0005787	0.000587579	2.985e-06	2.985e-06	3.889e-05	3.889e-06	0.001275	0.00131	1.105e-07	1.105e-07	0.0002629	2.629e-05	1.524e-44	1.524e-45	2.488e-25	2.488e-26	0.01714	0.0171766	9.273e-16	9.273e-17	1.135e-52	1.135e-52	9.108e-16	9.108e-16	105.351	1.79433	55.9315	H2aq	1	0	1.46487	-118193	-264988	234493	2	NA	H2aq	0	1	NA	-104265	-637306	5.97087e+21	5	28.5814	CH4aq	3	0	0.190543	-102073	-827905	133.289	8	0	PHS	8	0	0	-76833.3	-797947	2.58319e+34	8	7.64612e-39	HS-	10	0	5.09741e-41	-69682.5	-797947	1.42235e+45	8	1.52831e-19	S2O3-2	6	0	1.01887e-21	-85315.6	-772161	6.75835e+16	8	NA	S2O3-2	0	1	NA	-74699.9	-731897	1.64098e+25	8	12.9612	O2aq	4	0	0.0864081	-98929.4	-540104	9.12282e-11	6	NA	NO3aq	0	1	NA	-76886.7	-176829	21317.6	2	7.87661	NO3aq	5	0	0.0525107	-88715.6	-509901	6.24685e-05	6	NA	HS-	0	0	NA	52983.8	-169684	5.69204e+51	2	NA	Fe+3	0	0	NA	26880.3	-90205	1.07252e+27	2	NA	H2aq	0	1	NA	-21554.4	-117203	7.32202e+09	3	NA	O2aq	0	1	NA	-42001.3	-217288	3.02712e-07	6	NA	H2aq	0	1	NA	-44129.7	-262008	8.10365e-18	8	NA	H2aq	0	1	NA	-13698.9	-232055	9.84747e+22	8	NA	PFe	0	0	NA	79827.3	-15806.2	9.03152e+17	1	4.69272e-13	Fe+2	15	0	3.12848e-15	-562.291	-15806.2	728.001	1	NA	Fe+2	0	0	NA	14714.9	-10771.9	60994.4	1	NA	Mn+2	0	0	NA	8342.53	-5751.17	16313.1	2
5.058	76.26	0	0	0	0	NA	5.459e-07	NA	4.372e-05	6.8275e-06	0.000252	NA	9.495e-05	NA	NA	NA	NA	NA	NA	NA	NA	NA	NA	NA	NA	NA	NA	NA	NA	NA	NA	NA	NA	NA	NA	NA	1.366e-05	1.366e-05	0.0002247	3.6825e-06	1.973e-05	1.973e-06	9.862e-07	9.862e-07	0.0005787	0.000587579	2.978e-06	2.978e-06	3.88e-05	3.88e-06	0.001275	0.00130992	1.105e-07	1.105e-07	0.0002623	2.623e-05	1.517e-44	1.517e-45	2.482e-25	2.482e-26	0.01714	0.0171769	9.273e-16	9.273e-17	1.132e-52	1.132e-52	9.108e-16	9.108e-16	105.311	1.79156	55.8028	H2aq	1	0	1.4615	-118191	-264989	235029	2	NA	H2aq	0	1	NA	-104263	-637306	6.00508e+21	5	28.5155	CH4aq	3	0	0.190104	-102074	-827906	132.923	8	0	PHS	8	0	0	-76832.8	-797950	2.59515e+34	8	7.61171e-39	HS-	10	0	5.07447e-41	-69689	-797950	1.39561e+45	8	1.52474e-19	S2O3-2	6	0	1.0165e-21	-85322.3	-772164	6.61687e+16	8	NA	S2O3-2	0	1	NA	-74699.8	-731898	1.64499e+25	8	13.116	O2aq	4	0	0.08744	-98936.4	-540106	8.96276e-11	6	NA	NO3aq	0	1	NA	-76884.5	-176829	21366.4	2	7.87662	NO3aq	5	0	0.0525108	-88715.7	-509902	6.24695e-05	6	NA	HS-	0	0	NA	52985.7	-169684	5.7183e+51	2	NA	Fe+3	0	0	NA	26884.6	-90204.2	1.07782e+27	2	NA	H2aq	0	1	NA	-21554.1	-117203	7.32993e+09	3	NA	O2aq	0	1	NA	-42007.2	-217288	2.981e-07	6	NA	H2aq	0	1	NA	-44128	-262007	8.14037e-18	8	NA	H2aq	0	1	NA	-13697.4	-232056	9.9155e+22	8	NA	PFe	0	0	NA	79818.3	-15806	9.00491e+17	1	4.7511e-13	Fe+2	15	0	3.1674e-15	-569.288	-15806	725.856	1	NA	Fe+2	0	0	NA	14714.6	-10771.5	60994.4	1	NA	Mn+2	0	0	NA	8335.38	-5751.25	16217.1	2
5.051	76.44	0	0	0	0	NA	5.443e-07	NA	4.362e-05	6.4083e-06	0.0002515	NA	9.497e-05	NA	NA	NA	NA	NA	NA	NA	NA	NA	NA	NA	NA	NA	NA	NA	NA	NA	NA	NA	NA	NA	NA	NA	1.363e-05	1.363e-05	0.0002248	3.7357e-06	1.973e-05	1.973e-06	9.862e-07	9.862e-07	0.0005787	0.000587579	2.972e-06	2.972e-06	3.871e-05	3.871e-06	0.001275	0.00130984	1.105e-07	1.105e-07	0.0002617	2.617e-05	1.51e-44	1.51e-45	2.476e-25	2.476e-26	0.01714	0.0171772	9.273e-16	9.273e-17	1.13e-52	1.13e-52	9.108e-16	9.108e-16	105.307	1.78902	55.6743	H2aq	1	0	1.45814	-118189	-264989	235516	2	NA	H2aq	0	1	NA	-104261	-637306	6.03956e+21	5	28.4498	CH4aq	3	0	0.189665	-102076	-827907	132.312	8	0	PHS	8	0	0	-76832.3	-797952	2.60723e+34	8	7.57745e-39	HS-	10	0	5.05164e-41	-69697	-797952	1.36245e+45	8	1.5212e-19	S2O3-2	6	0	1.01414e-21	-85330.5	-772166	6.44557e+16	8	NA	S2O3-2	0	1	NA	-74699.7	-731900	1.64904e+25	8	13.3066	O2aq	4	0	0.0887108	-98944.8	-540108	8.77199e-11	6	NA	NO3aq	0	1	NA	-76882.2	-176829	21415.4	2	7.87663	NO3aq	5	0	0.0525109	-88715.8	-509903	6.24706e-05	6	NA	HS-	0	0	NA	52987.7	-169684	5.74481e+51	2	NA	Fe+3	0	0	NA	26887.6	-90203.5	1.08202e+27	2	NA	H2aq	0	1	NA	-21553.5	-117203	7.34033e+09	3	NA	O2aq	0	1	NA	-42014.7	-217289	2.92344e-07	6	NA	H2aq	0	1	NA	-44126.3	-262007	8.17722e-18	8	NA	H2aq	0	1	NA	-13695.8	-232056	9.98415e+22	8	NA	PFe	0	0	NA	79807.8	-15805.8	8.97268e+17	1	4.82176e-13	Fe+2	15	0	3.21451e-15	-577.754	-15805.8	723.258	1	NA	Fe+2	0	0	NA	14714.3	-10771.2	60994.4	1	NA	Mn+2	0	0	NA	8326.76	-5751.33	16101.2	2
5.044	76.61	0	0	0	0	NA	5.427e-07	NA	4.352e-05	6.0491e-06	0.0002509	NA	9.499e-05	NA	NA	NA	NA	NA	NA	NA	NA	NA	NA	NA	NA	NA	NA	NA	NA	NA	NA	NA	NA	NA	NA	NA	1.36e-05	1.36e-05	0.0002248	3.7789e-06	1.973e-05	1.973e-06	9.863e-07	9.863e-07	0.0005787	0.000587579	2.965e-06	2.965e-06	3.862e-05	3.862e-06	0.001275	0.00130976	1.104e-07	1.104e-07	0.0002611	2.611e-05	1.502e-44	1.502e-45	2.471e-25	2.471e-26	0.01714	0.0171775	9.273e-16	9.273e-17	1.127e-52	1.127e-52	9.108e-16	9.108e-16	105.268	1.78625	55.5457	H2aq	1	0	1.45477	-118187	-264990	236057	2	NA	H2aq	0	1	NA	-104259	-637306	6.07981e+21	5	28.384	CH4aq	3	0	0.189227	-102077	-827908	131.835	8	0	PHS	8	0	0	-76831.8	-797954	2.61878e+34	8	7.538e-39	HS-	10	0	5.02533e-41	-69703.4	-797954	1.33738e+45	8	1.51826e-19	S2O3-2	6	0	1.01217e-21	-85337.7	-772169	6.30056e+16	8	NA	S2O3-2	0	1	NA	-74699.8	-731901	1.65183e+25	8	13.4615	O2aq	4	0	0.0897434	-98952.3	-540110	8.6064e-11	6	NA	NO3aq	0	1	NA	-76879.7	-176829	21466.8	2	7.87666	NO3aq	5	0	0.0525111	-88716.1	-509904	6.24264e-05	6	NA	HS-	0	0	NA	52991.6	-169684	5.78122e+51	2	NA	Fe+3	0	0	NA	26889.8	-90202.8	1.08543e+27	2	NA	H2aq	0	1	NA	-21552.5	-117204	7.35496e+09	3	NA	O2aq	0	1	NA	-42021.1	-217290	2.87532e-07	6	NA	H2aq	0	1	NA	-44124.6	-262006	8.21623e-18	8	NA	H2aq	0	1	NA	-13693.9	-232056	1.00625e+23	8	NA	PFe	0	0	NA	79799	-15805.6	8.94693e+17	1	4.91363e-13	Fe+2	15	0	3.27576e-15	-588.762	-15805.6	719.878	1	NA	Fe+2	0	0	NA	14710.3	-10770.8	60895.1	1	NA	Mn+2	0	0	NA	8317.7	-5751.41	15979.9	2
5.037	76.79	0	0	0	0	NA	5.411e-07	NA	4.342e-05	5.6407e-06	0.0002504	NA	9.501e-05	NA	NA	NA	NA	NA	NA	NA	NA	NA	NA	NA	NA	NA	NA	NA	NA	NA	NA	NA	NA	NA	NA	NA	1.357e-05	1.357e-05	0.0002249	3.8303e-06	1.973e-05	1.973e-06	9.863e-07	9.863e-07	0.0005787	0.000587579	2.958e-06	2.958e-06	3.854e-05	3.854e-06	0.001275	0.00130969	1.104e-07	1.104e-07	0.0002605	2.605e-05	1.495e-44	1.495e-45	2.465e-25	2.465e-26	0.01714	0.0171778	9.273e-16	9.273e-17	1.125e-52	1.125e-52	9.108e-16	9.108e-16	105.265	1.78372	55.4172	H2aq	1	0	1.4514	-118185	-264990	236548	2	NA	H2aq	0	1	NA	-104256	-637306	6.11488e+21	5	28.3256	CH4aq	3	0	0.188838	-102079	-827910	131.202	8	0	PHS	8	0	0	-76831.3	-797956	2.63109e+34	8	7.50367e-39	HS-	10	0	5.00245e-41	-69710.8	-797956	1.30785e+45	8	1.51471e-19	S2O3-2	6	0	1.00981e-21	-85345.4	-772172	6.14774e+16	8	NA	S2O3-2	0	1	NA	-74699.7	-731902	1.65591e+25	8	13.6457	O2aq	4	0	0.0909714	-98960.2	-540112	8.43374e-11	6	NA	NO3aq	0	1	NA	-76877.4	-176829	21516.2	2	7.87667	NO3aq	5	0	0.0525111	-88716.2	-509906	6.24275e-05	6	NA	HS-	0	0	NA	52993.6	-169684	5.80829e+51	2	NA	Fe+3	0	0	NA	26893.1	-90202	1.08986e+27	2	NA	H2aq	0	1	NA	-21552.2	-117204	7.36296e+09	3	NA	O2aq	0	1	NA	-42028	-217291	2.8243e-07	6	NA	H2aq	0	1	NA	-44122.9	-262006	8.2534e-18	8	NA	H2aq	0	1	NA	-13692.3	-232056	1.01351e+23	8	NA	PFe	0	0	NA	79789	-15805.3	8.91676e+17	1	4.98026e-13	Fe+2	15	0	3.32017e-15	-596.746	-15805.3	717.45	1	NA	Fe+2	0	0	NA	14710	-10770.4	60895.1	1	NA	Mn+2	0	0	NA	8309.57	-5751.49	15872.4	2
5.03	76.96	0	0	0	0	NA	5.395e-07	NA	4.332e-05	5.2215e-06	0.0002499	NA	9.503e-05	NA	NA	NA	NA	NA	NA	NA	NA	NA	NA	NA	NA	NA	NA	NA	NA	NA	NA	NA	NA	NA	NA	NA	1.354e-05	1.354e-05	0.000225	3.8835e-06	1.973e-05	1.973e-06	9.863e-07	9.863e-07	0.0005787	0.000587579	2.952e-06	2.952e-06	3.845e-05	3.845e-06	0.001275	0.0013096	1.103e-07	1.103e-07	0.0002599	2.599e-05	1.488e-44	1.488e-45	2.46e-25	2.46e-26	0.01714	0.0171781	9.273e-16	9.273e-17	1.122e-52	1.122e-52	9.109e-16	9.109e-16	105.262	1.78119	55.2887	H2aq	1	0	1.44804	-118184	-264990	237041	2	NA	H2aq	0	1	NA	-104254	-637307	6.15581e+21	5	28.26	CH4aq	3	0	0.1884	-102081	-827911	130.492	8	0	PHS	8	0	0	-76831.1	-797958	2.64113e+34	8	7.46939e-39	HS-	10	0	4.97959e-41	-69718.7	-797958	1.27711e+45	8	1.51179e-19	S2O3-2	6	0	1.00786e-21	-85353.9	-772174	5.98199e+16	8	NA	S2O3-2	0	1	NA	-74699.8	-731904	1.65874e+25	8	13.8365	O2aq	4	0	0.0922431	-98969	-540114	8.24608e-11	6	NA	NO3aq	0	1	NA	-76875.1	-176829	21565.9	2	7.8767	NO3aq	5	0	0.0525114	-88716.6	-509907	6.23834e-05	6	NA	HS-	0	0	NA	52996.7	-169683	5.84091e+51	2	NA	Fe+3	0	0	NA	26895.3	-90201.3	1.09332e+27	2	NA	H2aq	0	1	NA	-21551	-117204	7.38017e+09	3	NA	O2aq	0	1	NA	-42035.9	-217291	2.76707e-07	6	NA	H2aq	0	1	NA	-44121	-262005	8.29824e-18	8	NA	H2aq	0	1	NA	-13690.4	-232057	1.0215e+23	8	NA	PFe	0	0	NA	79778.8	-15805.1	8.88606e+17	1	5.08324e-13	Fe+2	15	0	3.38882e-15	-609.084	-15805.1	713.686	1	NA	Fe+2	0	0	NA	14705.9	-10770.1	60795.8	1	NA	Mn+2	0	0	NA	8299.05	-5751.57	15733	2
5.023	77.13	0	0	0	0	NA	5.379e-07	NA	4.322e-05	4.8893e-06	0.0002494	NA	9.505e-05	NA	NA	NA	NA	NA	NA	NA	NA	NA	NA	NA	NA	NA	NA	NA	NA	NA	NA	NA	NA	NA	NA	NA	1.351e-05	1.351e-05	0.000225	3.9222e-06	1.973e-05	1.973e-06	9.864e-07	9.864e-07	0.0005787	0.000587579	2.945e-06	2.945e-06	3.836e-05	3.836e-06	0.001275	0.00130952	1.103e-07	1.103e-07	0.0002594	2.594e-05	1.481e-44	1.481e-45	2.454e-25	2.454e-26	0.01714	0.0171783	9.273e-16	9.273e-17	1.12e-52	1.12e-52	9.109e-16	9.109e-16	105.227	1.77887	55.1815	H2aq	1	0	1.44523	-118182	-264991	237498	2	NA	H2aq	0	1	NA	-104252	-637307	6.18552e+21	5	28.194	CH4aq	3	0	0.18796	-102081	-827912	130.255	8	0	PHS	8	0	0	-76830.6	-797960	2.65364e+34	8	7.43482e-39	HS-	10	0	4.95655e-41	-69724.1	-797960	1.25797e+45	8	1.5082e-19	S2O3-2	6	0	1.00547e-21	-85359.5	-772177	5.87902e+16	8	NA	S2O3-2	0	1	NA	-74699.7	-731905	1.66284e+25	8	13.9752	O2aq	4	0	0.0931678	-98974.9	-540116	8.12433e-11	6	NA	NO3aq	0	1	NA	-76873.1	-176829	21609.6	2	7.87671	NO3aq	5	0	0.0525114	-88716.7	-509908	6.23842e-05	6	NA	HS-	0	0	NA	52998.9	-169683	5.86911e+51	2	NA	Fe+3	0	0	NA	26898.2	-90200.6	1.09738e+27	2	NA	H2aq	0	1	NA	-21551.1	-117205	7.38397e+09	3	NA	O2aq	0	1	NA	-42040.6	-217292	2.73297e-07	6	NA	H2aq	0	1	NA	-44119.8	-262004	8.32295e-18	8	NA	H2aq	0	1	NA	-13689.3	-232057	1.02705e+23	8	NA	PFe	0	0	NA	79770.9	-15804.9	8.86406e+17	1	5.13251e-13	Fe+2	15	0	3.42168e-15	-614.989	-15804.9	711.919	1	NA	Fe+2	0	0	NA	14705.7	-10769.7	60795.8	1	NA	Mn+2	0	0	NA	8292.99	-5751.65	15655.2	2
5.016	77.31	0	0	0	0	NA	5.363e-07	NA	4.313e-05	4.4909e-06	0.0002488	NA	9.507e-05	NA	NA	NA	NA	NA	NA	NA	NA	NA	NA	NA	NA	NA	NA	NA	NA	NA	NA	NA	NA	NA	NA	NA	1.348e-05	1.348e-05	0.0002251	3.9736e-06	1.973e-05	1.973e-06	9.864e-07	9.864e-07	0.0005787	0.000587579	2.938e-06	2.938e-06	3.828e-05	3.828e-06	0.001274	0.00130845	1.103e-07	1.103e-07	0.0002588	2.588e-05	1.474e-44	1.474e-45	2.448e-25	2.448e-26	0.01714	0.0171786	9.273e-16	9.273e-17	1.118e-52	1.118e-52	9.109e-16	9.109e-16	105.225	1.77634	55.053	H2aq	1	0	1.44186	-118180	-264991	237996	2	NA	H2aq	0	1	NA	-104250	-637307	6.22143e+21	5	28.1357	CH4aq	3	0	0.187572	-102083	-827914	129.538	8	0	PHS	8	0	0	-76830	-797963	2.66629e+34	8	7.40044e-39	HS-	10	0	4.93363e-41	-69731.3	-797963	1.23148e+45	8	1.50464e-19	S2O3-2	6	0	1.0031e-21	-85366.9	-772180	5.74215e+16	8	NA	S2O3-2	0	1	NA	-74699.6	-731907	1.66697e+25	8	14.1594	O2aq	4	0	0.0943961	-98982.5	-540118	7.96721e-11	6	NA	NO3aq	0	1	NA	-76870.8	-176829	21659.7	2	7.87672	NO3aq	5	0	0.0525115	-88716.8	-509909	6.23854e-05	6	NA	HS-	0	0	NA	53001	-169683	5.89698e+51	2	NA	Fe+3	0	0	NA	26901.5	-90199.8	1.10189e+27	2	NA	H2aq	0	1	NA	-21550.8	-117205	7.39205e+09	3	NA	O2aq	0	1	NA	-42047.2	-217293	2.6865e-07	6	NA	H2aq	0	1	NA	-44118.1	-262004	8.36055e-18	8	NA	H2aq	0	1	NA	-13687.4	-232057	1.0353e+23	8	NA	PFe	0	0	NA	79761.1	-15804.7	8.83526e+17	1	5.19676e-13	Fe+2	15	0	3.46451e-15	-622.688	-15804.7	709.605	1	NA	Fe+2	0	0	NA	14705.4	-10769.3	60795.8	1	NA	Mn+2	0	0	NA	8285.14	-5751.73	15553.6	2
5.009	77.49	0	0	0	0	NA	5.347e-07	NA	4.303e-05	4.1317e-06	0.0002483	NA	9.509e-05	NA	NA	NA	NA	NA	NA	NA	NA	NA	NA	NA	NA	NA	NA	NA	NA	NA	NA	NA	NA	NA	NA	NA	1.345e-05	1.345e-05	0.0002251	4.0168e-06	1.973e-05	1.973e-06	9.864e-07	9.864e-07	0.0005787	0.000587579	2.931e-06	2.931e-06	3.819e-05	3.819e-06	0.001274	0.00130837	1.102e-07	1.102e-07	0.0002582	2.582e-05	1.467e-44	1.467e-45	2.443e-25	2.443e-26	0.01714	0.0171789	9.273e-16	9.273e-17	1.115e-52	1.115e-52	9.109e-16	9.109e-16	105.185	1.77357	54.9244	H2aq	1	0	1.4385	-118178	-264991	238549	2	NA	H2aq	0	1	NA	-104248	-637307	6.26332e+21	5	28.0699	CH4aq	3	0	0.187133	-102084	-827915	129.083	8	0	PHS	8	0	0	-76829.8	-797965	2.67663e+34	8	7.36595e-39	HS-	10	0	4.91063e-41	-69737.5	-797965	1.2098e+45	8	1.50169e-19	S2O3-2	6	0	1.00113e-21	-85373.7	-772182	5.62077e+16	8	NA	S2O3-2	0	1	NA	-74699.7	-731908	1.66983e+25	8	14.3144	O2aq	4	0	0.0954291	-98989.6	-540120	7.82482e-11	6	NA	NO3aq	0	1	NA	-76868.4	-176830	21710.1	2	7.87675	NO3aq	5	0	0.0525117	-88717.2	-509910	6.23411e-05	6	NA	HS-	0	0	NA	53004.2	-169683	5.9305e+51	2	NA	Fe+3	0	0	NA	26903.7	-90199.1	1.10542e+27	2	NA	H2aq	0	1	NA	-21549.8	-117205	7.40687e+09	3	NA	O2aq	0	1	NA	-42053.3	-217294	2.64479e-07	6	NA	H2aq	0	1	NA	-44116.2	-262003	8.40595e-18	8	NA	H2aq	0	1	NA	-13685.5	-232057	1.04351e+23	8	NA	PFe	0	0	NA	79752.7	-15804.5	8.8114e+17	1	5.28538e-13	Fe+2	15	0	3.52359e-15	-633.305	-15804.5	706.407	1	NA	Fe+2	0	0	NA	14701.3	-10769	60696.6	1	NA	Mn+2	0	0	NA	8276.47	-5751.81	15441.7	2
5.003	77.66	0	0	0	0	NA	5.331e-07	NA	4.293e-05	3.7125e-06	0.0002478	NA	9.511e-05	NA	NA	NA	NA	NA	NA	NA	NA	NA	NA	NA	NA	NA	NA	NA	NA	NA	NA	NA	NA	NA	NA	NA	1.342e-05	1.342e-05	0.0002252	4.07e-06	1.973e-05	1.973e-06	9.865e-07	9.865e-07	0.0005787	0.000587579	2.925e-06	2.925e-06	3.81e-05	3.81e-06	0.001274	0.00130829	1.102e-07	1.102e-07	0.0002576	2.576e-05	1.46e-44	1.46e-45	2.437e-25	2.437e-26	0.01714	0.0171792	9.273e-16	9.273e-17	1.113e-52	1.113e-52	9.109e-16	9.109e-16	105.182	1.77104	54.7958	H2aq	1	0	1.43513	-118176	-264992	239052	2	NA	H2aq	0	1	NA	-104246	-637307	6.29985e+21	5	28.0042	CH4aq	3	0	0.186694	-102086	-827916	128.513	8	0	PHS	8	0	0	-76829.1	-797967	2.68951e+34	8	7.33155e-39	HS-	10	0	4.8877e-41	-69744.6	-797967	1.18405e+45	8	1.49813e-19	S2O3-2	6	0	9.98754e-22	-85381.1	-772184	5.48847e+16	8	NA	S2O3-2	0	1	NA	-74699.5	-731909	1.674e+25	8	14.5051	O2aq	4	0	0.0967006	-98997.3	-540122	7.6719e-11	6	NA	NO3aq	0	1	NA	-76865.9	-176830	21762.8	2	7.87676	NO3aq	5	0	0.0525117	-88717.2	-509911	6.23422e-05	6	NA	HS-	0	0	NA	53006.9	-169683	5.95954e+51	2	NA	Fe+3	0	0	NA	26907	-90198.5	1.1098e+27	2	NA	H2aq	0	1	NA	-21549.2	-117205	7.41755e+09	3	NA	O2aq	0	1	NA	-42060	-217294	2.59869e-07	6	NA	H2aq	0	1	NA	-44114.6	-262002	8.4439e-18	8	NA	H2aq	0	1	NA	-13683.8	-232057	1.05085e+23	8	NA	PFe	0	0	NA	79743.2	-15804.3	8.78247e+17	1	5.35008e-13	Fe+2	15	0	3.56672e-15	-641.059	-15804.3	704.087	1	NA	Fe+2	0	0	NA	14701.1	-10768.7	60696.6	1	NA	Mn+2	0	0	NA	8268.59	-5751.88	15340.5	2
4.996	77.84	0	0	0	0	NA	5.315e-07	NA	4.283e-05	3.3641e-06	0.0002473	NA	9.513e-05	NA	NA	NA	NA	NA	NA	NA	NA	NA	NA	NA	NA	NA	NA	NA	NA	NA	NA	NA	NA	NA	NA	NA	1.339e-05	1.339e-05	0.0002252	4.1114e-06	1.973e-05	1.973e-06	9.865e-07	9.865e-07	0.0005787	0.000587579	2.918e-06	2.918e-06	3.802e-05	3.802e-06	0.001274	0.00130822	1.101e-07	1.101e-07	0.000257	2.57e-05	1.453e-44	1.453e-45	2.432e-25	2.432e-26	0.01714	0.0171795	9.273e-16	9.273e-17	1.11e-52	1.11e-52	9.109e-16	9.109e-16	105.143	1.76827	54.6672	H2aq	1	0	1.43176	-118174	-264992	239610	2	NA	H2aq	0	1	NA	-104243	-637308	6.34145e+21	5	27.9457	CH4aq	3	0	0.186305	-102087	-827917	128.033	8	0	PHS	8	0	0	-76828.8	-797969	2.70006e+34	8	7.297e-39	HS-	10	0	4.86467e-41	-69750.3	-797969	1.16488e+45	8	1.49517e-19	S2O3-2	6	0	9.96779e-22	-85387.5	-772187	5.37993e+16	8	NA	S2O3-2	0	1	NA	-74699.6	-731911	1.67647e+25	8	14.6536	O2aq	4	0	0.0976908	-99004	-540124	7.54261e-11	6	NA	NO3aq	0	1	NA	-76863.8	-176830	21810.3	2	7.8768	NO3aq	5	0	0.052512	-88717.7	-509912	6.22862e-05	6	NA	HS-	0	0	NA	53010	-169682	5.99275e+51	2	NA	Fe+3	0	0	NA	26909.3	-90197.7	1.11338e+27	2	NA	H2aq	0	1	NA	-21548.2	-117206	7.43247e+09	3	NA	O2aq	0	1	NA	-42065.6	-217295	2.56102e-07	6	NA	H2aq	0	1	NA	-44112.6	-262002	8.48975e-18	8	NA	H2aq	0	1	NA	-13681.9	-232058	1.05949e+23	8	NA	PFe	0	0	NA	79735.2	-15804.1	8.76027e+17	1	5.43538e-13	Fe+2	15	0	3.62359e-15	-651.279	-15804.1	701.034	1	NA	Fe+2	0	0	NA	14697	-10768.3	60595.6	1	NA	Mn+2	0	0	NA	8260.32	-5751.96	15235.3	2
4.989	78.02	0	0	0	0	NA	5.3e-07	NA	4.274e-05	2.9549e-06	0.0002468	NA	9.516e-05	NA	NA	NA	NA	NA	NA	NA	NA	NA	NA	NA	NA	NA	NA	NA	NA	NA	NA	NA	NA	NA	NA	NA	1.336e-05	1.336e-05	0.0002253	4.1646e-06	1.973e-05	1.973e-06	9.865e-07	9.865e-07	0.0005787	0.000587579	2.912e-06	2.912e-06	3.793e-05	3.793e-06	0.001274	0.00130814	1.101e-07	1.101e-07	0.0002564	2.564e-05	1.446e-44	1.446e-45	2.426e-25	2.426e-26	0.01715	0.0171898	9.273e-16	9.273e-17	1.108e-52	1.108e-52	9.109e-16	9.109e-16	105.14	1.76574	54.5387	H2aq	1	0	1.42839	-118172	-264993	240117	2	NA	H2aq	0	1	NA	-104241	-637308	6.37862e+21	5	27.88	CH4aq	3	0	0.185866	-102089	-827919	127.475	8	0	PHS	8	0	0	-76828.1	-797971	2.71476e+34	8	7.26256e-39	HS-	10	0	4.84171e-41	-69757.2	-797971	1.14149e+45	8	1.4916e-19	S2O3-2	6	0	9.94402e-22	-85394.5	-772190	5.26264e+16	8	NA	S2O3-2	0	1	NA	-74699.2	-731912	1.68263e+25	8	14.8443	O2aq	4	0	0.0989622	-99011.3	-540126	7.40286e-11	6	NA	NO3aq	0	1	NA	-76861.4	-176830	21861.3	2	7.87679	NO3aq	5	0	0.0525119	-88717.6	-509914	6.23236e-05	6	NA	HS-	0	0	NA	53012.2	-169682	6.02176e+51	2	NA	Fe+3	0	0	NA	26912.7	-90197	1.118e+27	2	NA	H2aq	0	1	NA	-21547.6	-117206	7.44324e+09	3	NA	O2aq	0	1	NA	-42072.2	-217296	2.51728e-07	6	NA	H2aq	0	1	NA	-44111.1	-262001	8.52309e-18	8	NA	H2aq	0	1	NA	-13680.3	-232058	1.06697e+23	8	NA	PFe	0	0	NA	79725.5	-15803.9	8.73216e+17	1	5.49883e-13	Fe+2	15	0	3.66589e-15	-658.882	-15803.9	698.784	1	NA	Fe+2	0	0	NA	14696.7	-10767.9	60595.6	1	NA	Mn+2	0	0	NA	8252.57	-5752.04	15137.7	2
4.982	78.19	0	0	0	0	NA	5.284e-07	NA	4.264e-05	2.5357e-06	0.0002463	NA	9.518e-05	NA	NA	NA	NA	NA	NA	NA	NA	NA	NA	NA	NA	NA	NA	NA	NA	NA	NA	NA	NA	NA	NA	NA	1.332e-05	1.332e-05	0.0002254	4.2178e-06	1.973e-05	1.973e-06	9.865e-07	9.865e-07	0.0005787	0.000587579	2.905e-06	2.905e-06	3.784e-05	3.784e-06	0.001274	0.00130806	1.101e-07	1.101e-07	0.0002558	2.558e-05	1.439e-44	1.439e-45	2.421e-25	2.421e-26	0.01715	0.0171901	9.273e-16	9.273e-17	1.105e-52	1.105e-52	9.109e-16	9.109e-16	105.136	1.7632	54.4102	H2aq	1	0	1.42503	-118170	-264993	240627	2	NA	H2aq	0	1	NA	-104239	-637308	6.41609e+21	5	27.8142	CH4aq	3	0	0.185428	-102090	-827920	126.922	8	0	PHS	8	0	0	-76827.6	-797973	2.72801e+34	8	7.22813e-39	HS-	10	0	4.81875e-41	-69764.2	-797973	1.11831e+45	8	1.48866e-19	S2O3-2	6	0	9.92437e-22	-85401.8	-772192	5.14151e+16	8	NA	S2O3-2	0	1	NA	-74699.2	-731913	1.68617e+25	8	15.0351	O2aq	4	0	0.100234	-99018.8	-540128	7.26324e-11	6	NA	NO3aq	0	1	NA	-76859	-176830	21912.6	2	7.8768	NO3aq	5	0	0.052512	-88717.6	-509915	6.23248e-05	6	NA	HS-	0	0	NA	53014.4	-169682	6.05106e+51	2	NA	Fe+3	0	0	NA	26917.1	-90196.3	1.12366e+27	2	NA	H2aq	0	1	NA	-21547.3	-117206	7.45149e+09	3	NA	O2aq	0	1	NA	-42078.6	-217297	2.47576e-07	6	NA	H2aq	0	1	NA	-44109.5	-262000	8.56153e-18	8	NA	H2aq	0	1	NA	-13678.6	-232058	1.07453e+23	8	NA	PFe	0	0	NA	79716	-15803.7	8.7045e+17	1	5.56149e-13	Fe+2	15	0	3.70766e-15	-666.39	-15803.7	696.57	1	NA	Fe+2	0	0	NA	14696.4	-10767.6	60595.6	1	NA	Mn+2	0	0	NA	8244.91	-5752.12	15041.9	2
4.975	78.37	0	0	0	0	NA	5.268e-07	NA	4.254e-05	2.2143e-06	0.0002457	NA	9.52e-05	NA	NA	NA	NA	NA	NA	NA	NA	NA	NA	NA	NA	NA	NA	NA	NA	NA	NA	NA	NA	NA	NA	NA	1.329e-05	1.329e-05	0.0002254	4.2547e-06	1.973e-05	1.973e-06	9.866e-07	9.866e-07	0.0005787	0.000587579	2.898e-06	2.898e-06	3.776e-05	3.776e-06	0.001274	0.00130798	1.1e-07	1.1e-07	0.0002553	2.553e-05	1.433e-44	1.433e-45	2.415e-25	2.415e-26	0.01715	0.0171903	9.273e-16	9.273e-17	1.103e-52	1.103e-52	9.109e-16	9.109e-16	105.103	1.76089	54.3031	H2aq	1	0	1.42222	-118168	-264993	241098	2	NA	H2aq	0	1	NA	-104237	-637308	6.45341e+21	5	27.7557	CH4aq	3	0	0.185038	-102091	-827921	126.558	8	0	PHS	8	0	0	-76827.4	-797975	2.73698e+34	8	7.19851e-39	HS-	10	0	4.79901e-41	-69769.3	-797975	1.10261e+45	8	1.48506e-19	S2O3-2	6	0	9.90041e-22	-85407.3	-772195	5.0562e+16	8	NA	S2O3-2	0	1	NA	-74699.1	-731915	1.68979e+25	8	15.1675	O2aq	4	0	0.101117	-99024.6	-540130	7.15594e-11	6	NA	NO3aq	0	1	NA	-76857	-176830	21957.7	2	7.87683	NO3aq	5	0	0.0525122	-88718	-509916	6.22803e-05	6	NA	HS-	0	0	NA	53017	-169682	6.08253e+51	2	NA	Fe+3	0	0	NA	26917.9	-90195.5	1.12586e+27	2	NA	H2aq	0	1	NA	-21546.7	-117207	7.46216e+09	3	NA	O2aq	0	1	NA	-42083.4	-217298	2.44532e-07	6	NA	H2aq	0	1	NA	-44107.8	-262000	8.60052e-18	8	NA	H2aq	0	1	NA	-13677.1	-232058	1.08172e+23	8	NA	PFe	0	0	NA	79708.8	-15803.5	8.68556e+17	1	5.64e-13	Fe+2	15	0	3.76e-15	-675.797	-15803.5	693.793	1	NA	Fe+2	0	0	NA	14692.4	-10767.2	60496.6	1	NA	Mn+2	0	0	NA	8237.46	-5752.2	14949.4	2
4.969	78.55	0	0	0	0	NA	5.252e-07	NA	4.245e-05	1.7976e-06	0.0002452	NA	9.522e-05	NA	NA	NA	NA	NA	NA	NA	NA	NA	NA	NA	NA	NA	NA	NA	NA	NA	NA	NA	NA	NA	NA	NA	1.326e-05	1.326e-05	0.0002255	4.3079e-06	1.974e-05	1.974e-06	9.866e-07	9.866e-07	0.0005787	0.000587583	2.892e-06	2.892e-06	3.767e-05	3.767e-06	0.001274	0.0013079	1.1e-07	1.1e-07	0.0002547	2.547e-05	1.426e-44	1.426e-45	2.41e-25	2.41e-26	0.01715	0.0171907	9.273e-16	9.273e-17	1.101e-52	1.101e-52	9.109e-16	9.109e-16	105.104	1.75838	54.1745	H2aq	1	0	1.41886	-118166	-264994	241612	2	NA	H2aq	0	1	NA	-104235	-637308	6.48819e+21	5	27.6899	CH4aq	3	0	0.184599	-102092	-827922	126.016	8	0	PHS	8	0	0	-76826.8	-797977	2.75047e+34	8	7.16403e-39	HS-	10	0	4.77602e-41	-69775.9	-797977	1.08084e+45	8	1.48211e-19	S2O3-2	6	0	9.88073e-22	-85414.3	-772197	4.94251e+16	8	NA	S2O3-2	0	1	NA	-74699.3	-731916	1.692e+25	8	15.3583	O2aq	4	0	0.102389	-99031.9	-540132	7.02379e-11	6	NA	NO3aq	0	1	NA	-76855.2	-176830	21998.3	2	7.88085	NO3aq	5	0	0.052539	-88718.3	-509917	6.22436e-05	6	NA	HS-	0	0	NA	53019.2	-169682	6.10929e+51	2	NA	Fe+3	0	0	NA	26921.4	-90194.9	1.13056e+27	2	NA	H2aq	0	1	NA	-21546	-117207	7.47301e+09	3	NA	O2aq	0	1	NA	-42089.8	-217298	2.40514e-07	6	NA	H2aq	0	1	NA	-44106.2	-261999	8.63928e-18	8	NA	H2aq	0	1	NA	-13675.4	-232059	1.08942e+23	8	NA	PFe	0	0	NA	79699.7	-15803.3	8.65862e+17	1	5.70117e-13	Fe+2	15	0	3.80078e-15	-683.126	-15803.3	691.641	1	NA	Fe+2	0	0	NA	14691.9	-10766.9	60490.5	1	NA	Mn+2	0	0	NA	8230	-5752.27	14856.8	2
4.962	78.73	0	0	0	0	NA	5.237e-07	NA	4.235e-05	1.62542e-06	0.0002447	NA	9.524e-05	NA	NA	NA	NA	NA	NA	NA	NA	NA	NA	NA	NA	NA	NA	NA	NA	NA	NA	NA	NA	NA	NA	NA	1.323e-05	1.323e-05	0.0002255	4.5455e-07	1.974e-05	2.18546e-07	9.866e-07	5.55002e-06	0.0005787	0.000587477	2.885e-06	2.885e-07	3.759e-05	3.759e-06	0.001274	0.00130783	1.099e-07	1.099e-07	0.0002541	2.34431e-05	1.419e-44	1.419e-45	2.404e-25	2.404e-26	0.01715	0.0171907	9.273e-16	9.273e-16	1.098e-52	1.098e-52	9.11e-16	9.11e-16	105.923	1.76725	54.0459	H2aq	1	0	1.41549	-118164	-264994	242183	2	NA	H2aq	0	1	NA	-104233	-637308	6.5325e+21	5	27.6314	CH4aq	3	0	0.18421	-102094	-827923	125.575	8	0	PHS	8	0	0	-76826.4	-797979	2.76154e+34	8	7.12942e-39	HS-	10	0	4.75294e-41	-69781.3	-797979	1.06463e+45	8	1.47852e-19	S2O3-2	6	0	9.85682e-22	-85420.3	-772200	4.85218e+16	8	NA	S2O3-2	0	1	NA	-73681.5	-731917	5.73523e+26	8	15.5069	O2aq	4	0	0.103379	-99038.2	-540134	6.91116e-11	6	0.302789	NO3aq	7	0	0.00793019	-76970.4	-176830	19916.7	2	7.78708	S0	5	0	0.0519139	-88718.7	-509918	6.21992e-05	6	NA	HS-	0	0	NA	57563.9	-169682	3.12234e+53	2	NA	Fe+3	0	0	NA	29679	-90194.2	1.22943e+28	2	NA	H2aq	0	1	NA	-23226.5	-117207	8.45081e+08	3	0.649216	NH4aq	12	0	0.0043281	-41672.5	-217299	7.10185e-07	6	NA	H2aq	0	1	NA	-44011.1	-261999	1.19892e-17	8	NA	H2aq	0	1	NA	-13580.4	-232059	1.51595e+23	8	NA	PFe	0	0	NA	75673.4	-15803.1	1.51922e+17	1	NA	Fe+2	0	0	NA	612.487	-15803.1	1211.33	1	NA	Fe+2	0	0	NA	10381.5	-10766.5	9378.41	1	NA	Mn+2	0	0	NA	9527.44	-5752.35	45648.8	2
4.955	78.91	0	0	0	0	NA	5.221e-07	NA	4.225e-05	1.5835e-06	0.0002442	NA	9.526e-05	NA	NA	NA	NA	NA	NA	NA	NA	NA	NA	NA	NA	NA	NA	NA	NA	NA	NA	NA	NA	NA	NA	NA	1.32e-05	1.32e-05	0.0002256	5.1585e-07	1.974e-05	2.6382e-07	9.867e-07	5.95218e-06	0.0005787	0.000587251	2.879e-06	2.879e-07	3.75e-05	3.75e-06	0.001274	0.00130775	1.099e-07	1.099e-07	0.0002535	2.29756e-05	1.412e-44	1.412e-45	2.399e-25	2.399e-26	0.01715	0.0171907	9.273e-16	9.273e-16	1.096e-52	1.096e-52	9.11e-16	9.11e-16	105.781	1.76503	53.9174	H2aq	1	0	1.41212	-118162	-264994	242702	2	NA	H2aq	0	1	NA	-104230	-637309	6.57122e+21	5	27.5657	CH4aq	3	0	0.183771	-102095	-827925	125.042	8	0	PHS	8	0	0	-76825.9	-797982	2.77522e+34	8	7.09492e-39	HS-	10	0	4.72995e-41	-69787.9	-797982	1.0442e+45	8	1.47557e-19	S2O3-2	6	0	9.83713e-22	-85427.3	-772202	4.74545e+16	8	NA	S2O3-2	0	1	NA	-73768.7	-731919	4.25104e+26	8	15.6977	O2aq	4	0	0.104651	-99045.4	-540136	6.78627e-11	6	0.366536	NO3aq	7	0	0.00959975	-77185.6	-176830	16539.5	2	7.58626	S0	5	0	0.050575	-88718.8	-509919	6.22004e-05	6	NA	HS-	0	0	NA	57429.4	-169681	2.78769e+53	2	NA	Fe+3	0	0	NA	29702.7	-90193.4	1.25652e+28	2	NA	H2aq	0	1	NA	-23205.2	-117207	8.69359e+08	3	0.647188	NH4aq	12	0	0.00431458	-41628.9	-217300	7.95234e-07	6	NA	H2aq	0	1	NA	-43988.9	-261998	1.29311e-17	8	NA	H2aq	0	1	NA	-13558.2	-232059	1.63931e+23	8	NA	PFe	0	0	NA	75598.2	-15802.9	1.47192e+17	1	NA	Fe+2	0	0	NA	539.158	-15802.9	1173.62	1	NA	Fe+2	0	0	NA	10294.1	-10766.2	9031.49	1	NA	Mn+2	0	0	NA	9453.96	-5752.43	42850.7	2
4.948	79.09	0	0	0	0	NA	5.206e-07	NA	4.216e-05	1.54966e-06	0.0002437	NA	9.528e-05	NA	NA	NA	NA	NA	NA	NA	NA	NA	NA	NA	NA	NA	NA	NA	NA	NA	NA	NA	NA	NA	NA	NA	1.317e-05	1.317e-05	0.0002256	5.667e-07	1.974e-05	3.00367e-07	9.867e-07	6.2748e-06	0.0005787	0.000587068	2.872e-06	2.872e-07	3.742e-05	3.742e-06	0.001274	0.00130768	1.098e-07	1.098e-07	0.0002529	2.25867e-05	1.406e-44	1.406e-45	2.393e-25	2.393e-26	0.01715	0.0171906	9.273e-16	9.273e-16	1.094e-52	1.094e-52	9.11e-16	9.11e-16	105.63	1.76252	53.7888	H2aq	1	0	1.40875	-118160	-264995	243278	2	NA	H2aq	0	1	NA	-104228	-637309	6.61629e+21	5	27.5072	CH4aq	3	0	0.183381	-102096	-827926	124.591	8	0	PHS	8	0	0	-76825.7	-797984	2.78452e+34	8	7.06533e-39	HS-	10	0	4.71022e-41	-69793.4	-797984	1.02827e+45	8	1.47198e-19	S2O3-2	6	0	9.81319e-22	-85433.1	-772205	4.6606e+16	8	NA	S2O3-2	0	1	NA	-73828.8	-731920	3.46069e+26	8	15.8463	O2aq	4	0	0.105642	-99051.6	-540138	6.67948e-11	6	0.41811	NO3aq	7	0	0.0109505	-77333.2	-176831	14561.5	2	7.42417	S0	5	0	0.0494944	-88719.2	-509920	6.2156e-05	6	NA	HS-	0	0	NA	57342.9	-169681	2.59459e+53	2	NA	Fe+3	0	0	NA	29720.9	-90192.7	1.27817e+28	2	NA	H2aq	0	1	NA	-23187	-117208	8.9069e+08	3	0.645136	NH4aq	12	0	0.00430091	-41598.1	-217301	8.61414e-07	6	NA	H2aq	0	1	NA	-43969.7	-261997	1.37987e-17	8	NA	H2aq	0	1	NA	-13539.2	-232059	1.75312e+23	8	NA	PFe	0	0	NA	75541.8	-15802.7	1.43773e+17	1	NA	Fe+2	0	0	NA	480.406	-15802.7	1144.27	1	NA	Fe+2	0	0	NA	10230.1	-10765.8	8785.48	1	NA	Mn+2	0	0	NA	9397.16	-5752.51	40808.7	2
4.942	79.27	0	0	0	0	NA	5.19e-07	NA	4.206e-05	1.51044e-06	0.0002432	NA	9.53e-05	NA	NA	NA	NA	NA	NA	NA	NA	NA	NA	NA	NA	NA	NA	NA	NA	NA	NA	NA	NA	NA	NA	NA	1.314e-05	1.314e-05	0.0002257	6.235e-07	1.974e-05	3.42725e-07	9.867e-07	6.65062e-06	0.0005787	0.000586856	2.866e-06	2.866e-07	3.733e-05	3.733e-06	0.001274	0.0013076	1.098e-07	1.098e-07	0.0002524	2.21555e-05	1.399e-44	1.399e-45	2.388e-25	2.388e-26	0.01715	0.0171905	9.273e-16	9.273e-16	1.091e-52	1.091e-52	9.11e-16	9.11e-16	105.502	1.76075	53.6818	H2aq	1	0	1.40595	-118158	-264995	243706	2	NA	H2aq	0	1	NA	-104226	-637309	6.6491e+21	5	27.4413	CH4aq	3	0	0.182942	-102097	-827927	124.169	8	0	PHS	8	0	0	-76825	-797986	2.79844e+34	8	7.03073e-39	HS-	10	0	4.68715e-41	-69799.1	-797986	1.01113e+45	8	1.46901e-19	S2O3-2	6	0	9.7934e-22	-85439.4	-772207	4.56962e+16	8	NA	S2O3-2	0	1	NA	-73889.8	-731921	2.8072e+26	8	16.021	O2aq	4	0	0.106807	-99058	-540140	6.57117e-11	6	0.478	NO3aq	7	0	0.0125191	-77483.7	-176831	12787.2	2	7.23628	S0	5	0	0.0482418	-88719.3	-509921	6.21571e-05	6	NA	HS-	0	0	NA	57260.4	-169681	2.42218e+53	2	NA	Fe+3	0	0	NA	29745	-90192.1	1.30663e+28	2	NA	H2aq	0	1	NA	-23166.6	-117208	9.15069e+08	3	0.643287	NH4aq	12	0	0.00428858	-41565.7	-217301	9.36954e-07	6	NA	H2aq	0	1	NA	-43948.6	-261997	1.48306e-17	8	NA	H2aq	0	1	NA	-13517.9	-232060	1.8892e+23	8	NA	PFe	0	0	NA	75484.8	-15802.5	1.4038e+17	1	NA	Fe+2	0	0	NA	425.024	-15802.5	1117.27	1	NA	Fe+2	0	0	NA	10168.9	-10765.5	8556.4	1	NA	Mn+2	0	0	NA	9341.65	-5752.58	38905.5	2
4.935	79.45	0	0	0	0	NA	5.175e-07	NA	4.197e-05	1.4766e-06	0.0002427	NA	9.532e-05	NA	NA	NA	NA	NA	NA	NA	NA	NA	NA	NA	NA	NA	NA	NA	NA	NA	NA	NA	NA	NA	NA	NA	1.311e-05	1.311e-05	0.0002257	6.7435e-07	1.974e-05	3.79272e-07	9.868e-07	6.97335e-06	0.0005787	0.000586674	2.859e-06	2.859e-07	3.725e-05	3.725e-06	0.001274	0.00130752	1.098e-07	1.098e-07	0.0002518	2.17666e-05	1.393e-44	1.393e-45	2.383e-25	2.383e-26	0.01715	0.0171905	9.273e-16	9.273e-16	1.089e-52	1.089e-52	9.11e-16	9.11e-16	105.351	1.75824	53.5532	H2aq	1	0	1.40258	-118156	-264995	244287	2	NA	H2aq	0	1	NA	-104224	-637309	6.68878e+21	5	27.3828	CH4aq	3	0	0.182552	-102098	-827928	123.838	8	0	PHS	8	0	0	-76824.6	-797988	2.81048e+34	8	7.00108e-39	HS-	10	0	4.66739e-41	-69804.2	-797988	9.97021e+44	8	1.46603e-19	S2O3-2	6	0	9.7735e-22	-85444.7	-772210	4.49594e+16	8	NA	S2O3-2	0	1	NA	-73936.7	-731923	2.39147e+26	8	16.1695	O2aq	4	0	0.107797	-99063.5	-540142	6.48137e-11	6	0.529755	NO3aq	7	0	0.0138745	-77598.3	-176831	11583.7	2	7.07416	S0	5	0	0.0471611	-88719.4	-509922	6.2158e-05	6	NA	HS-	0	0	NA	57199.5	-169681	2.30487e+53	2	NA	Fe+3	0	0	NA	29766.1	-90191.3	1.33242e+28	2	NA	H2aq	0	1	NA	-23148.4	-117208	9.37555e+08	3	0.641321	NH4aq	12	0	0.00427547	-41540.1	-217302	1.00128e-06	6	NA	H2aq	0	1	NA	-43929	-261996	1.58511e-17	8	NA	H2aq	0	1	NA	-13498.5	-232060	2.02366e+23	8	NA	PFe	0	0	NA	75437.4	-15802.3	1.37656e+17	1	NA	Fe+2	0	0	NA	379.511	-15802.3	1095.58	1	NA	Fe+2	0	0	NA	10121.8	-10765.1	8384.49	1	NA	Mn+2	0	0	NA	9295.99	-5752.66	37409.9	2
4.928	79.63	0	0	0	0	NA	5.159e-07	NA	4.187e-05	1.43468e-06	0.0002422	NA	9.534e-05	NA	NA	NA	NA	NA	NA	NA	NA	NA	NA	NA	NA	NA	NA	NA	NA	NA	NA	NA	NA	NA	NA	NA	1.308e-05	1.308e-05	0.0002258	7.3565e-07	1.974e-05	4.24546e-07	9.868e-07	7.37541e-06	0.0005787	0.000586447	2.853e-06	2.853e-07	3.716e-05	3.716e-06	0.001274	0.00130744	1.097e-07	1.097e-07	0.0002512	2.12991e-05	1.386e-44	1.386e-45	2.377e-25	2.377e-26	0.01715	0.0171904	9.273e-16	9.273e-16	1.086e-52	1.086e-52	9.11e-16	9.11e-16	105.209	1.75604	53.4247	H2aq	1	0	1.39922	-118154	-264996	244816	2	NA	H2aq	0	1	NA	-104222	-637309	6.73493e+21	5	27.3171	CH4aq	3	0	0.182114	-102100	-827930	123.213	8	0	PHS	8	0	0	-76824.3	-797990	2.8221e+34	8	6.96656e-39	HS-	10	0	4.64437e-41	-69810.8	-797990	9.78053e+44	8	1.46246e-19	S2O3-2	6	0	9.74971e-22	-85451.8	-772212	4.3953e+16	8	NA	S2O3-2	0	1	NA	-73989	-731924	2.00035e+26	8	16.3605	O2aq	4	0	0.10907	-99071	-540144	6.35735e-11	6	0.59397	NO3aq	7	0	0.0155564	-77726.2	-176831	10373.1	2	6.87336	S0	5	0	0.0458224	-88719.7	-509924	6.21138e-05	6	NA	HS-	0	0	NA	57137.4	-169681	2.19079e+53	2	NA	Fe+3	0	0	NA	29790.8	-90190.6	1.36294e+28	2	NA	H2aq	0	1	NA	-23124.6	-117209	9.67625e+08	3	0.639551	NH4aq	12	0	0.00426368	-41512.6	-217303	1.07532e-06	6	NA	H2aq	0	1	NA	-43904.7	-261995	1.72181e-17	8	NA	H2aq	0	1	NA	-13474.2	-232060	2.20406e+23	8	NA	PFe	0	0	NA	75385	-15802.1	1.34694e+17	1	NA	Fe+2	0	0	NA	324.814	-15802.1	1070.06	1	NA	Fe+2	0	0	NA	10065.6	-10764.8	8183.76	1	NA	Mn+2	0	0	NA	9243.25	-5752.74	35752.2	2
4.922	79.81	0	0	0	0	NA	5.144e-07	NA	4.178e-05	1.39754e-06	0.0002417	NA	9.536e-05	NA	NA	NA	NA	NA	NA	NA	NA	NA	NA	NA	NA	NA	NA	NA	NA	NA	NA	NA	NA	NA	NA	NA	1.306e-05	1.306e-05	0.0002259	7.92e-07	1.974e-05	4.64657e-07	9.868e-07	7.73011e-06	0.0005787	0.000586247	2.846e-06	2.846e-07	3.708e-05	3.708e-06	0.001274	0.00130737	1.097e-07	1.097e-07	0.0002507	2.08881e-05	1.38e-44	1.38e-45	2.372e-25	2.372e-26	0.01715	0.0171904	9.273e-16	9.273e-16	1.084e-52	1.084e-52	9.11e-16	9.11e-16	105.089	1.75426	53.3176	H2aq	1	0	1.39641	-118153	-264996	245250	2	NA	H2aq	0	1	NA	-104220	-637310	6.76856e+21	5	27.2586	CH4aq	3	0	0.181724	-102101	-827931	122.77	8	0	PHS	8	0	0	-76823.6	-797992	2.8359e+34	8	6.93693e-39	HS-	10	0	4.62462e-41	-69816.2	-797992	9.63044e+44	8	1.45947e-19	S2O3-2	6	0	9.72982e-22	-85457.3	-772215	4.32053e+16	8	NA	S2O3-2	0	1	NA	-74030.4	-731925	1.73636e+26	8	16.5287	O2aq	4	0	0.110192	-99076.8	-540146	6.2645e-11	6	0.650944	NO3aq	7	0	0.0170485	-77828.5	-176831	9496.56	2	6.69542	S0	5	0	0.0446361	-88719.6	-509925	6.21487e-05	6	NA	HS-	0	0	NA	57089.3	-169681	2.10706e+53	2	NA	Fe+3	0	0	NA	29814.1	-90190	1.39232e+28	2	NA	H2aq	0	1	NA	-23104.2	-117209	9.94049e+08	3	0.637629	NH4aq	12	0	0.00425086	-41489.6	-217303	1.14136e-06	6	NA	H2aq	0	1	NA	-43883.3	-261995	1.85231e-17	8	NA	H2aq	0	1	NA	-13452.7	-232060	2.37772e+23	8	NA	PFe	0	0	NA	75340.5	-15801.9	1.32231e+17	1	NA	Fe+2	0	0	NA	281.989	-15801.9	1050.49	1	NA	Fe+2	0	0	NA	10023.7	-10764.4	8037.05	1	NA	Mn+2	0	0	NA	9200.29	-5752.8	34456.8	2
4.915	79.99	0	0	0	0	NA	5.128e-07	NA	4.168e-05	1.36162e-06	0.0002412	NA	9.537e-05	NA	NA	NA	NA	NA	NA	NA	NA	NA	NA	NA	NA	NA	NA	NA	NA	NA	NA	NA	NA	NA	NA	NA	1.303e-05	1.303e-05	0.0002259	8.433e-07	1.974e-05	5.0345e-07	9.868e-07	8.07385e-06	0.0005787	0.000586053	2.84e-06	2.84e-07	3.699e-05	3.699e-06	0.001274	0.00130729	1.096e-07	1.096e-07	0.0002501	2.04789e-05	1.373e-44	1.373e-45	2.366e-25	2.366e-26	0.01715	0.0171903	9.273e-16	9.273e-16	1.082e-52	1.082e-52	9.11e-16	9.11e-16	104.931	1.75178	53.189	H2aq	1	0	1.39305	-118151	-264997	245838	2	NA	H2aq	0	1	NA	-104217	-637310	6.81544e+21	5	27.1927	CH4aq	3	0	0.181285	-102102	-827932	122.371	8	0	PHS	8	0	0	-76823.3	-797994	2.84775e+34	8	6.90226e-39	HS-	10	0	4.60151e-41	-69821.3	-797994	9.49287e+44	8	1.45588e-19	S2O3-2	6	0	9.70587e-22	-85463.1	-772217	4.24407e+16	8	NA	S2O3-2	0	1	NA	-74067.5	-731927	1.53018e+26	8	16.6839	O2aq	4	0	0.111226	-99083	-540148	6.16665e-11	6	0.706108	NO3aq	7	0	0.0184933	-77918.8	-176831	8785.82	2	6.52336	S0	5	0	0.043489	-88720	-509926	6.21043e-05	6	NA	HS-	0	0	NA	57050.4	-169680	2.0434e+53	2	NA	Fe+3	0	0	NA	29835.5	-90189.2	1.42017e+28	2	NA	H2aq	0	1	NA	-23082.6	-117209	1.02293e+09	3	0.635979	NH4aq	12	0	0.00423986	-41469.7	-217304	1.20196e-06	6	NA	H2aq	0	1	NA	-43861.3	-261994	1.99649e-17	8	NA	H2aq	0	1	NA	-13430.7	-232061	2.56976e+23	8	NA	PFe	0	0	NA	75302.2	-15801.7	1.30173e+17	1	NA	Fe+2	0	0	NA	241.305	-15801.7	1032.26	1	NA	Fe+2	0	0	NA	9982.55	-10764.1	7895.95	1	NA	Mn+2	0	0	NA	9161.57	-5752.88	33331.5	2
4.909	80.17	0	0	0	0	NA	5.113e-07	NA	4.159e-05	1.32178e-06	0.0002407	NA	9.539e-05	NA	NA	NA	NA	NA	NA	NA	NA	NA	NA	NA	NA	NA	NA	NA	NA	NA	NA	NA	NA	NA	NA	NA	1.3e-05	1.3e-05	0.000226	9.0415e-07	1.974e-05	5.46478e-07	9.869e-07	8.4549e-06	0.0005787	0.000585838	2.833e-06	2.833e-07	3.691e-05	3.691e-06	0.001274	0.00130722	1.096e-07	1.096e-07	0.0002495	2.00317e-05	1.367e-44	1.367e-45	2.361e-25	2.361e-26	0.01716	0.0172003	9.273e-16	9.273e-16	1.079e-52	1.079e-52	9.11e-16	9.11e-16	104.797	1.74957	53.0605	H2aq	1	0	1.38968	-118149	-264997	246375	2	NA	H2aq	0	1	NA	-104215	-637310	6.85649e+21	5	27.1343	CH4aq	3	0	0.180895	-102104	-827933	121.84	8	0	PHS	8	0	0	-76822.6	-797996	2.8619e+34	8	6.87266e-39	HS-	10	0	4.58177e-41	-69827.1	-797996	9.33378e+44	8	1.4529e-19	S2O3-2	6	0	9.68602e-22	-85468.9	-772220	4.16592e+16	8	NA	S2O3-2	0	1	NA	-74105.1	-731928	1.34602e+26	8	16.8683	O2aq	4	0	0.112455	-99089.2	-540150	6.06992e-11	6	0.767362	NO3aq	7	0	0.0200976	-78011	-176831	8114.36	2	6.33248	S0	5	0	0.0422165	-88719.8	-509927	6.21415e-05	6	NA	HS-	0	0	NA	57011	-169680	1.98e+53	2	NA	Fe+3	0	0	NA	29862.8	-90188.6	1.45567e+28	2	NA	H2aq	0	1	NA	-23059.3	-117209	1.05497e+09	3	0.634094	NH4aq	12	0	0.00422729	-41448.9	-217305	1.26855e-06	6	NA	H2aq	0	1	NA	-43836.9	-261994	2.17007e-17	8	NA	H2aq	0	1	NA	-13406.1	-232061	2.80114e+23	8	NA	PFe	0	0	NA	75260.1	-15801.5	1.27925e+17	1	NA	Fe+2	0	0	NA	200.873	-15801.5	1014.43	1	NA	Fe+2	0	0	NA	9944.41	-10763.8	7767.21	1	NA	Mn+2	0	0	NA	9121.01	-5752.95	32190.3	2
4.902	80.35	0	0	0	0	NA	5.098e-07	NA	4.149e-05	1.28856e-06	0.0002402	NA	9.541e-05	NA	NA	NA	NA	NA	NA	NA	NA	NA	NA	NA	NA	NA	NA	NA	NA	NA	NA	NA	NA	NA	NA	NA	1.297e-05	1.297e-05	0.000226	9.5095e-07	1.974e-05	5.82355e-07	9.869e-07	8.7724e-06	0.0005787	0.000585658	2.827e-06	2.827e-07	3.682e-05	3.682e-06	0.001274	0.00130714	1.096e-07	1.096e-07	0.000249	1.96588e-05	1.36e-44	1.36e-45	2.356e-25	2.356e-26	0.01716	0.0172002	9.273e-16	9.273e-16	1.077e-52	1.077e-52	9.11e-16	9.11e-16	104.653	1.74752	52.9534	H2aq	1	0	1.38687	-118147	-264997	246870	2	NA	H2aq	0	1	NA	-104213	-637310	6.89012e+21	5	27.0683	CH4aq	3	0	0.180455	-102104	-827934	121.671	8	0	PHS	8	0	0	-76821.9	-797998	2.87698e+34	8	6.83788e-39	HS-	10	0	4.55859e-41	-69831.3	-797998	9.23123e+44	8	1.44991e-19	S2O3-2	6	0	9.66604e-22	-85473.6	-772222	4.10823e+16	8	NA	S2O3-2	0	1	NA	-74134.6	-731929	1.21815e+26	8	17.0071	O2aq	4	0	0.113381	-99093.9	-540152	5.99763e-11	6	0.818491	NO3aq	7	0	0.0214367	-78082.5	-176831	7629.74	2	6.17333	S0	5	0	0.0411555	-88719.9	-509928	6.21485e-05	6	NA	HS-	0	0	NA	56982.4	-169680	1.93748e+53	2	NA	Fe+3	0	0	NA	29885.4	-90187.9	1.48641e+28	2	NA	H2aq	0	1	NA	-23039.7	-117210	1.08286e+09	3	0.632496	NH4aq	12	0	0.00421664	-41432.2	-217306	1.32479e-06	6	NA	H2aq	0	1	NA	-43816.3	-261993	2.32721e-17	8	NA	H2aq	0	1	NA	-13385.5	-232061	3.01225e+23	8	NA	PFe	0	0	NA	75228.9	-15801.3	1.26321e+17	1	NA	Fe+2	0	0	NA	172.084	-15801.3	1001.96	1	NA	Fe+2	0	0	NA	9915.3	-10763.4	7670.52	1	NA	Mn+2	0	0	NA	9091.78	-5753.03	31396	2
4.895	80.54	0	0	0	0	NA	5.082e-07	NA	4.14e-05	1.24872e-06	0.0002397	NA	9.543e-05	NA	NA	NA	NA	NA	NA	NA	NA	NA	NA	NA	NA	NA	NA	NA	NA	NA	NA	NA	NA	NA	NA	NA	1.294e-05	1.294e-05	0.0002261	1.0118e-06	1.974e-05	6.25382e-07	9.869e-07	9.15334e-06	0.0005787	0.000585443	2.82e-06	2.82e-07	3.674e-05	3.674e-06	0.001274	0.00130707	1.095e-07	1.095e-07	0.0002484	1.92116e-05	1.354e-44	1.354e-45	2.35e-25	2.35e-26	0.01716	0.0172002	9.273e-16	9.273e-16	1.075e-52	1.075e-52	9.111e-16	9.111e-16	104.52	1.74532	52.8249	H2aq	1	0	1.38351	-118145	-264998	247411	2	NA	H2aq	0	1	NA	-104211	-637310	6.93813e+21	5	27.0099	CH4aq	3	0	0.180066	-102106	-827936	121.037	8	0	PHS	8	0	0	-76821.7	-798000	2.88708e+34	8	6.80832e-39	HS-	10	0	4.53888e-41	-69837.5	-798000	9.06708e+44	8	1.44632e-19	S2O3-2	6	0	9.64216e-22	-85480.2	-772225	4.02395e+16	8	NA	S2O3-2	0	1	NA	-74167.6	-731931	1.08889e+26	8	17.1917	O2aq	4	0	0.114611	-99100.9	-540154	5.89116e-11	6	0.879865	NO3aq	7	0	0.0230441	-78162.4	-176831	7121.96	2	5.98249	S0	5	0	0.0398832	-88720.3	-509929	6.21043e-05	6	NA	HS-	0	0	NA	56951.8	-169680	1.89259e+53	2	NA	Fe+3	0	0	NA	29910.5	-90187.2	1.52106e+28	2	NA	H2aq	0	1	NA	-23014.7	-117210	1.11934e+09	3	0.630666	NH4aq	12	0	0.00420444	-41414.9	-217306	1.38561e-06	6	NA	H2aq	0	1	NA	-43790.4	-261992	2.54267e-17	8	NA	H2aq	0	1	NA	-13359.7	-232061	3.29872e+23	8	NA	PFe	0	0	NA	75191	-15801.1	1.24377e+17	1	NA	Fe+2	0	0	NA	131.827	-15801.1	984.744	1	NA	Fe+2	0	0	NA	9878.3	-10763	7549.25	1	NA	Mn+2	0	0	NA	9053.36	-5753.11	30378.4	2
4.889	80.72	0	0	0	0	NA	5.067e-07	NA	4.13e-05	1.21388e-06	0.0002392	NA	9.545e-05	NA	NA	NA	NA	NA	NA	NA	NA	NA	NA	NA	NA	NA	NA	NA	NA	NA	NA	NA	NA	NA	NA	NA	1.291e-05	1.291e-05	0.0002261	1.0613e-06	1.974e-05	6.6301e-07	9.87e-07	9.48669e-06	0.0005787	0.000585255	2.814e-06	2.814e-07	3.666e-05	3.666e-06	0.001274	0.00130699	1.095e-07	1.095e-07	0.0002478	1.88129e-05	1.348e-44	1.348e-45	2.345e-25	2.345e-26	0.01716	0.0172001	9.273e-16	9.273e-16	1.072e-52	1.072e-52	9.111e-16	9.111e-16	104.366	1.74283	52.6963	H2aq	1	0	1.38014	-118142	-264998	248010	2	NA	H2aq	0	1	NA	-104208	-637310	6.9802e+21	5	26.9513	CH4aq	3	0	0.179676	-102107	-827937	120.73	8	0	PHS	8	0	0	-76821.2	-798002	2.89992e+34	8	6.77859e-39	HS-	10	0	4.51906e-41	-69842.1	-798002	8.9529e+44	8	1.44333e-19	S2O3-2	6	0	9.62221e-22	-85485.1	-772227	3.96259e+16	8	NA	S2O3-2	0	1	NA	-74194.7	-731932	9.93189e+25	8	17.3403	O2aq	4	0	0.115602	-99106	-540156	5.81605e-11	6	0.933578	NO3aq	7	0	0.0244508	-78227.3	-176831	6734.72	2	5.81558	S0	5	0	0.0387705	-88720.3	-509930	6.21051e-05	6	NA	HS-	0	0	NA	56927.8	-169680	1.85843e+53	2	NA	Fe+3	0	0	NA	29937.1	-90186.5	1.55823e+28	2	NA	H2aq	0	1	NA	-22992.4	-117210	1.15284e+09	3	0.629095	NH4aq	12	0	0.00419396	-41399.8	-217307	1.44106e-06	6	NA	H2aq	0	1	NA	-43767.1	-261992	2.7529e-17	8	NA	H2aq	0	1	NA	-13336.5	-232062	3.57971e+23	8	NA	PFe	0	0	NA	75160.7	-15800.9	1.22854e+17	1	NA	Fe+2	0	0	NA	103.182	-15800.9	972.685	1	NA	Fe+2	0	0	NA	9850.2	-10762.7	7458.47	1	NA	Mn+2	0	0	NA	9025.03	-5753.18	29650.2	2
4.882	80.9	0	0	0	0	NA	5.052e-07	NA	4.121e-05	1.17566e-06	0.0002387	NA	9.547e-05	NA	NA	NA	NA	NA	NA	NA	NA	NA	NA	NA	NA	NA	NA	NA	NA	NA	NA	NA	NA	NA	NA	NA	1.288e-05	1.288e-05	0.0002262	1.1181e-06	1.974e-05	7.04287e-07	9.87e-07	9.85278e-06	0.0005787	0.000585049	2.808e-06	2.808e-07	3.657e-05	3.657e-06	0.001274	0.00130691	1.094e-07	1.094e-07	0.0002473	1.83914e-05	1.342e-44	1.342e-45	2.34e-25	2.34e-26	0.01716	0.0172	9.273e-16	9.273e-16	1.07e-52	1.07e-52	9.111e-16	9.111e-16	104.243	1.74107	52.5892	H2aq	1	0	1.37734	-118141	-264998	248457	2	NA	H2aq	0	1	NA	-104206	-637311	7.02195e+21	5	26.8855	CH4aq	3	0	0.179237	-102108	-827938	120.234	8	0	PHS	8	0	0	-76821	-798004	2.91022e+34	8	6.74898e-39	HS-	10	0	4.49932e-41	-69847.8	-798004	8.80731e+44	8	1.44036e-19	S2O3-2	6	0	9.6024e-22	-85491.4	-772230	3.88552e+16	8	NA	S2O3-2	0	1	NA	-74222.8	-731933	9.0304e+25	8	17.5152	O2aq	4	0	0.116768	-99112.5	-540158	5.71925e-11	6	0.99256	NO3aq	7	0	0.0259956	-78295	-176832	6352.83	2	5.63249	S0	5	0	0.0375499	-88720.7	-509931	6.20608e-05	6	NA	HS-	0	0	NA	56904.5	-169680	1.82682e+53	2	NA	Fe+3	0	0	NA	29961.8	-90185.8	1.59401e+28	2	NA	H2aq	0	1	NA	-22967.5	-117210	1.19145e+09	3	0.627535	NH4aq	12	0	0.00418356	-41385.4	-217308	1.49597e-06	6	NA	H2aq	0	1	NA	-43741.6	-261991	3.00341e-17	8	NA	H2aq	0	1	NA	-13311.1	-232062	3.91353e+23	8	NA	PFe	0	0	NA	75128.5	-15800.7	1.21263e+17	1	NA	Fe+2	0	0	NA	68.6401	-15800.7	958.337	1	NA	Fe+2	0	0	NA	9818.24	-10762.4	7356.55	1	NA	Mn+2	0	0	NA	8992.45	-5753.26	28834.5	2
4.876	81.09	0	0	0	0	NA	5.037e-07	NA	4.112e-05	1.14182e-06	0.0002382	NA	9.549e-05	NA	NA	NA	NA	NA	NA	NA	NA	NA	NA	NA	NA	NA	NA	NA	NA	NA	NA	NA	NA	NA	NA	NA	1.285e-05	1.285e-05	0.0002262	1.16895e-06	1.974e-05	7.40834e-07	9.87e-07	1.01754e-05	0.0005788	0.000584966	2.801e-06	2.801e-07	3.649e-05	3.649e-06	0.001274	0.00130684	1.094e-07	1.094e-07	0.0002467	1.80025e-05	1.335e-44	1.335e-45	2.334e-25	2.334e-26	0.01716	0.0172	9.273e-16	9.273e-16	1.068e-52	1.068e-52	9.111e-16	9.111e-16	104.092	1.73858	52.4606	H2aq	1	0	1.37397	-118139	-264999	249061	2	NA	H2aq	0	1	NA	-104204	-637311	7.06533e+21	5	26.827	CH4aq	3	0	0.178846	-102109	-827939	119.933	8	0	PHS	8	0	0	-76820.2	-798006	2.92547e+34	8	6.71418e-39	HS-	10	0	4.47612e-41	-69852	-798006	8.70599e+44	8	1.43674e-19	S2O3-2	6	0	9.57829e-22	-85496	-772232	3.8306e+16	8	NA	S2O3-2	0	1	NA	-74246	-731934	8.34864e+25	8	17.6638	O2aq	4	0	0.117759	-99117.5	-540160	5.64766e-11	6	1.04481	NO3aq	7	0	0.0273641	-78351	-176832	6054.11	2	5.47037	S0	5	0	0.0364691	-88720.8	-509932	6.20682e-05	6	NA	HS-	0	0	NA	56886.3	-169679	1.80297e+53	2	NA	Fe+3	0	0	NA	29987.4	-90185.2	1.63149e+28	2	NA	H2aq	0	1	NA	-22945.1	-117211	1.22729e+09	3	0.625773	NH4aq	12	0	0.00417182	-41372.3	-217309	1.54743e-06	6	NA	H2aq	0	1	NA	-43718.1	-261991	3.25443e-17	8	NA	H2aq	0	1	NA	-13287.4	-232062	4.25374e+23	8	NA	PFe	0	0	NA	75101	-15800.5	1.19923e+17	1	NA	Fe+2	0	0	NA	42.7775	-15800.5	947.74	1	NA	Fe+2	0	0	NA	9794.69	-10762.1	7282.39	1	NA	Mn+2	0	0	NA	8966.45	-5753.33	28200.4	2
4.869	81.27	0	0	0	0	NA	5.021e-07	NA	4.102e-05	1.10098e-06	0.0002377	NA	9.551e-05	NA	NA	NA	NA	NA	NA	NA	NA	NA	NA	NA	NA	NA	NA	NA	NA	NA	NA	NA	NA	NA	NA	NA	1.282e-05	1.282e-05	0.0002263	1.22845e-06	1.974e-05	7.84942e-07	9.871e-07	1.05671e-05	0.0005788	0.000584745	2.795e-06	2.795e-07	3.641e-05	3.641e-06	0.001274	0.00130677	1.094e-07	1.094e-07	0.0002461	1.75455e-05	1.329e-44	1.329e-45	2.329e-25	2.329e-26	0.01716	0.0171999	9.273e-16	9.273e-16	1.065e-52	1.065e-52	9.111e-16	9.111e-16	103.956	1.73639	52.3321	H2aq	1	0	1.3706	-118137	-264999	249613	2	NA	H2aq	0	1	NA	-104202	-637311	7.10848e+21	5	26.7685	CH4aq	3	0	0.178457	-102111	-827941	119.428	8	0	PHS	8	0	0	-76819.8	-798008	2.93866e+34	8	6.68455e-39	HS-	10	0	4.45636e-41	-69857.7	-798008	8.56645e+44	8	1.43377e-19	S2O3-2	6	0	9.55844e-22	-85502	-772234	3.7603e+16	8	NA	S2O3-2	0	1	NA	-74272.8	-731936	7.62478e+25	8	17.8483	O2aq	4	0	0.118989	-99123.6	-540162	5.56083e-11	6	1.10792	NO3aq	7	0	0.0290171	-78415.2	-176832	5728.43	2	5.27471	S0	5	0	0.0351648	-88720.8	-509933	6.20693e-05	6	NA	HS-	0	0	NA	56864.8	-169679	1.77513e+53	2	NA	Fe+3	0	0	NA	30018.8	-90184.4	1.6787e+28	2	NA	H2aq	0	1	NA	-22917.4	-117211	1.27305e+09	3	0.624216	NH4aq	12	0	0.00416144	-41358	-217309	1.60611e-06	6	NA	H2aq	0	1	NA	-43689.3	-261990	3.59074e-17	8	NA	H2aq	0	1	NA	-13258.7	-232062	4.70443e+23	8	NA	PFe	0	0	NA	75070.2	-15800.3	1.18443e+17	1	NA	Fe+2	0	0	NA	13.9004	-15800.3	936.05	1	NA	Fe+2	0	0	NA	9767.71	-10761.7	7198.37	1	NA	Mn+2	0	0	NA	8937.43	-5753.41	27509	2
4.863	81.46	0	0	0	0	NA	5.006e-07	NA	4.093e-05	1.06984e-06	0.0002372	NA	9.553e-05	NA	NA	NA	NA	NA	NA	NA	NA	NA	NA	NA	NA	NA	NA	NA	NA	NA	NA	NA	NA	NA	NA	NA	1.279e-05	1.279e-05	0.0002263	1.27345e-06	1.974e-05	8.18573e-07	9.871e-07	1.08644e-05	0.0005788	0.000584577	2.789e-06	2.789e-07	3.633e-05	3.633e-06	0.001274	0.0013067	1.093e-07	1.093e-07	0.0002456	1.71928e-05	1.323e-44	1.323e-45	2.324e-25	2.324e-26	0.01716	0.0171999	9.273e-16	9.273e-17	1.063e-52	1.063e-52	9.111e-16	9.111e-16	103.82	1.73434	52.225	H2aq	1	0	1.3678	-118135	-264999	250121	2	NA	H2aq	0	1	NA	-104200	-637311	7.15125e+21	5	26.7099	CH4aq	3	0	0.178066	-102112	-827942	119.117	8	0	PHS	8	0	0	-76819.4	-798010	2.94928e+34	8	6.65476e-39	HS-	10	0	4.43651e-41	-69861.8	-798010	8.47194e+44	8	1.43077e-19	S2O3-2	6	0	9.53844e-22	-85506.7	-772237	3.70659e+16	8	NA	S2O3-2	0	1	NA	-74292.3	-731937	7.1408e+25	8	17.9809	O2aq	4	0	0.119873	-99128.6	-540164	5.4898e-11	6	1.15608	NO3aq	7	0	0.0302782	-78461.6	-176832	5504.26	2	5.12554	S0	5	0	0.0341703	-88721.2	-509934	6.20247e-05	6	NA	HS-	0	0	NA	56851.7	-169679	1.75963e+53	2	NA	Fe+3	0	0	NA	27379.8	-90183.8	1.71294e+27	2	NA	H2aq	0	1	NA	-22895.2	-117211	1.31099e+09	3	0.622724	NH4aq	12	0	0.0041515	-41347.9	-217310	1.64874e-06	6	NA	H2aq	0	1	NA	-43666.6	-261990	3.88054e-17	8	NA	H2aq	0	1	NA	-13236	-232062	5.09621e+23	8	NA	PFe	0	0	NA	80369.9	-15800.1	1.17383e+18	1	9.41104e-15	Fe+2	15	0	6.27402e-17	-11.2765	-15800.1	925.973	1	NA	Fe+2	0	0	NA	15066.5	-10761.4	71262.8	1	NA	Mn+2	0	0	NA	8914.23	-5753.48	26969.2	2
4.856	81.64	0	0	0	0	NA	4.991e-07	NA	4.084e-05	1.02892e-06	0.0002367	NA	9.555e-05	NA	NA	NA	NA	NA	NA	NA	NA	NA	NA	NA	NA	NA	NA	NA	NA	NA	NA	NA	NA	NA	NA	NA	1.276e-05	1.276e-05	0.0002264	1.3361e-06	1.975e-05	8.63766e-07	9.871e-07	1.12648e-05	0.0005788	0.000584356	2.782e-06	2.782e-07	3.624e-05	3.624e-06	0.001274	0.00130662	1.093e-07	1.093e-07	0.000245	1.67261e-05	1.317e-44	1.317e-45	2.318e-25	2.318e-26	0.01716	0.0171998	9.273e-16	9.273e-17	1.061e-52	1.061e-52	9.111e-16	9.111e-16	103.684	1.73218	52.0965	H2aq	1	0	1.36443	-118133	-265000	250679	2	NA	H2aq	0	1	NA	-104198	-637311	7.19147e+21	5	26.6441	CH4aq	3	0	0.177627	-102113	-827943	118.654	8	0	PHS	8	0	0	-76819	-798012	2.96271e+34	8	6.62513e-39	HS-	10	0	4.41675e-41	-69867.6	-798012	8.3336e+44	8	1.42717e-19	S2O3-2	6	0	9.51447e-22	-85512.6	-772239	3.63891e+16	8	NA	S2O3-2	0	1	NA	-74317.1	-731938	6.5674e+25	8	18.1719	O2aq	4	0	0.121146	-99134.8	-540166	5.40399e-11	6	1.22083	NO3aq	7	0	0.0319742	-78521.2	-176832	5229.05	2	4.92952	S0	5	0	0.0328635	-88721.5	-509936	6.19881e-05	6	NA	HS-	0	0	NA	56833.2	-169679	1.73691e+53	2	NA	Fe+3	0	0	NA	27412.3	-90183.1	1.76406e+27	2	NA	H2aq	0	1	NA	-22865.7	-117212	1.36308e+09	3	0.620963	NH4aq	12	0	0.00413975	-41334.7	-217311	1.70627e-06	6	NA	H2aq	0	1	NA	-43635.7	-261989	4.31253e-17	8	NA	H2aq	0	1	NA	-13205.3	-232063	5.67556e+23	8	NA	PFe	0	0	NA	80339.9	-15799.9	1.15982e+18	1	3.27265e-14	Fe+2	15	0	2.18177e-16	-39.2136	-15799.9	914.922	1	NA	Fe+2	0	0	NA	15041.3	-10761	70498.3	1	NA	Mn+2	0	0	NA	8886.15	-5753.56	26329.3	2
4.85	81.83	0	0	0	0	NA	4.976e-07	NA	4.075e-05	9.9178e-07	0.0002362	NA	9.557e-05	NA	NA	NA	NA	NA	NA	NA	NA	NA	NA	NA	NA	NA	NA	NA	NA	NA	NA	NA	NA	NA	NA	NA	1.273e-05	1.273e-05	0.0002265	1.3911e-06	1.975e-05	9.03878e-07	9.871e-07	1.16204e-05	0.0005788	0.000584156	2.776e-06	2.776e-07	3.616e-05	3.616e-06	0.001274	0.00130654	1.093e-07	1.093e-07	0.0002445	1.63151e-05	1.311e-44	1.311e-45	2.313e-25	2.313e-26	0.01716	0.0171998	9.273e-16	9.273e-17	1.058e-52	1.058e-52	9.111e-16	9.111e-16	103.565	1.73042	51.9895	H2aq	1	0	1.36163	-118131	-265000	251136	2	NA	H2aq	0	1	NA	-104196	-637311	7.22829e+21	5	26.5856	CH4aq	3	0	0.177237	-102114	-827944	118.254	8	0	PHS	8	0	0	-76818.4	-798014	2.97626e+34	8	6.5954e-39	HS-	10	0	4.39693e-41	-69872.5	-798014	8.2196e+44	8	1.42418e-19	S2O3-2	6	0	9.49453e-22	-85517.8	-772242	3.5805e+16	8	NA	S2O3-2	0	1	NA	-74338	-731940	6.11882e+25	8	18.3403	O2aq	4	0	0.122268	-99140.2	-540168	5.33018e-11	6	1.27834	NO3aq	7	0	0.0334804	-78571.5	-176832	5007.22	2	4.75159	S0	5	0	0.0316772	-88721.6	-509937	6.19892e-05	6	NA	HS-	0	0	NA	56819	-169679	1.72006e+53	2	NA	Fe+3	0	0	NA	27443.1	-90182.4	1.81363e+27	2	NA	H2aq	0	1	NA	-22838.9	-117212	1.4121e+09	3	0.619457	NH4aq	12	0	0.00412972	-41323.6	-217311	1.7561e-06	6	NA	H2aq	0	1	NA	-43608	-261988	4.74209e-17	8	NA	H2aq	0	1	NA	-13177.5	-232063	6.25595e+23	8	NA	PFe	0	0	NA	80314.7	-15799.7	1.14818e+18	1	5.23126e-14	Fe+2	15	0	3.48751e-16	-62.6821	-15799.7	905.742	1	NA	Fe+2	0	0	NA	15020	-10760.7	69858.8	1	NA	Mn+2	0	0	NA	8862.55	-5753.62	25803.6	2
4.843	82.02	0	0	0	0	NA	4.961e-07	NA	4.065e-05	9.5694e-07	0.0002357	NA	9.559e-05	NA	NA	NA	NA	NA	NA	NA	NA	NA	NA	NA	NA	NA	NA	NA	NA	NA	NA	NA	NA	NA	NA	NA	1.27e-05	1.27e-05	0.0002265	1.4406e-06	1.975e-05	9.41505e-07	9.872e-07	1.19537e-05	0.0005788	0.000583967	2.77e-06	2.77e-07	3.608e-05	3.608e-06	0.001274	0.00130647	1.092e-07	1.092e-07	0.0002439	1.59165e-05	1.305e-44	1.305e-45	2.308e-25	2.308e-26	0.01716	0.0171997	9.273e-16	9.273e-17	1.056e-52	1.056e-52	9.111e-16	9.111e-16	103.412	1.72795	51.8609	H2aq	1	0	1.35826	-118129	-265000	251754	2	NA	H2aq	0	1	NA	-104193	-637312	7.27949e+21	5	26.5271	CH4aq	3	0	0.176847	-102115	-827945	117.86	8	0	PHS	8	0	0	-76818.2	-798016	2.9872e+34	8	6.56565e-39	HS-	10	0	4.3771e-41	-69877.1	-798016	8.11846e+44	8	1.42119e-19	S2O3-2	6	0	9.47457e-22	-85522.9	-772244	3.52464e+16	8	NA	S2O3-2	0	1	NA	-74357.1	-731941	5.74107e+25	8	18.489	O2aq	4	0	0.12326	-99145.7	-540170	5.25677e-11	6	1.33231	NO3aq	7	0	0.0348939	-78616	-176832	4819.42	2	4.58469	S0	5	0	0.0305646	-88722	-509938	6.19447e-05	6	NA	HS-	0	0	NA	56807.4	-169679	1.70806e+53	2	NA	Fe+3	0	0	NA	27470.3	-90181.7	1.85917e+27	2	NA	H2aq	0	1	NA	-22811.7	-117212	1.46389e+09	3	0.617976	NH4aq	12	0	0.00411984	-41314.1	-217312	1.80012e-06	6	NA	H2aq	0	1	NA	-43580.1	-261988	5.21615e-17	8	NA	H2aq	0	1	NA	-13149.7	-232063	6.89805e+23	8	NA	PFe	0	0	NA	80292.3	-15799.5	1.13819e+18	1	7.28591e-14	Fe+2	15	0	4.85727e-16	-87.3013	-15799.5	896.217	1	NA	Fe+2	0	0	NA	14997	-10760.3	69175	1	NA	Mn+2	0	0	NA	8839.9	-5753.7	25310	2
4.837	82.2	0	0	0	0	NA	4.946e-07	NA	4.056e-05	9.198e-07	0.0002352	NA	9.561e-05	NA	NA	NA	NA	NA	NA	NA	NA	NA	NA	NA	NA	NA	NA	NA	NA	NA	NA	NA	NA	NA	NA	NA	1.268e-05	1.268e-05	0.0002266	1.49695e-06	1.975e-05	9.81616e-07	9.872e-07	1.23084e-05	0.0005788	0.000583767	2.763e-06	2.763e-07	3.6e-05	3.6e-06	0.001274	0.0013064	1.092e-07	1.092e-07	0.0002434	1.55055e-05	1.299e-44	1.299e-45	2.303e-25	2.303e-26	0.01716	0.0171996	9.273e-16	9.273e-17	1.054e-52	1.054e-52	9.111e-16	9.111e-16	103.293	1.72619	51.7539	H2aq	1	0	1.35546	-118127	-265001	252215	2	NA	H2aq	0	1	NA	-104191	-637312	7.31693e+21	5	26.4686	CH4aq	3	0	0.176457	-102116	-827946	117.467	8	0	PHS	8	0	0	-76817.6	-798018	3.00099e+34	8	6.53591e-39	HS-	10	0	4.35727e-41	-69881.8	-798018	8.01023e+44	8	1.41819e-19	S2O3-2	6	0	9.45461e-22	-85528	-772246	3.46917e+16	8	NA	S2O3-2	0	1	NA	-74376.3	-731942	5.38049e+25	8	18.6574	O2aq	4	0	0.124383	-99151	-540172	5.18618e-11	6	1.38989	NO3aq	7	0	0.0364018	-78662.1	-176832	4631.98	2	4.40675	S0	5	0	0.0293784	-88722.1	-509939	6.19457e-05	6	NA	HS-	0	0	NA	56795.3	-169678	1.69467e+53	2	NA	Fe+3	0	0	NA	27501.4	-90181.1	1.91207e+27	2	NA	H2aq	0	1	NA	-22783.7	-117212	1.51889e+09	3	0.616262	NH4aq	12	0	0.00410841	-41303.9	-217313	1.84839e-06	6	NA	H2aq	0	1	NA	-43550.9	-261987	5.76498e-17	8	NA	H2aq	0	1	NA	-13120.5	-232063	7.64246e+23	8	NA	PFe	0	0	NA	80268.2	-15799.3	1.12732e+18	1	9.14935e-14	Fe+2	15	0	6.09957e-16	-109.63	-15799.3	887.661	1	NA	Fe+2	0	0	NA	14977.4	-10760	68597.8	1	NA	Mn+2	0	0	NA	8817.44	-5753.77	24829.1	2
4.83	82.39	0	0	0	0	NA	4.931e-07	NA	4.047e-05	8.8596e-07	0.0002347	NA	9.563e-05	NA	NA	NA	NA	NA	NA	NA	NA	NA	NA	NA	NA	NA	NA	NA	NA	NA	NA	NA	NA	NA	NA	NA	1.265e-05	1.265e-05	0.0002266	1.54645e-06	1.975e-05	1.01816e-06	9.872e-07	1.2632e-05	0.0005788	0.000583584	2.757e-06	2.757e-07	3.592e-05	3.592e-06	0.001273	0.00130533	1.091e-07	1.091e-07	0.0002428	1.51165e-05	1.293e-44	1.293e-45	2.297e-25	2.297e-26	0.01717	0.0172096	9.273e-16	9.273e-17	1.051e-52	1.051e-52	9.111e-16	9.111e-16	103.143	1.7237	51.6253	H2aq	1	0	1.35209	-118125	-265001	252838	2	NA	H2aq	0	1	NA	-104189	-637312	7.36897e+21	5	26.4101	CH4aq	3	0	0.176067	-102118	-827948	116.988	8	0	PHS	8	0	0	-76817.2	-798020	3.01347e+34	8	6.50613e-39	HS-	10	0	4.33742e-41	-69886.2	-798020	7.91765e+44	8	1.41457e-19	S2O3-2	6	0	9.43049e-22	-85532.6	-772249	3.42146e+16	8	NA	S2O3-2	0	1	NA	-74392.9	-731944	5.09082e+25	8	18.8062	O2aq	4	0	0.125375	-99156.2	-540174	5.11877e-11	6	1.44236	NO3aq	7	0	0.0377761	-78701.7	-176832	4477.37	2	4.24463	S0	5	0	0.0282976	-88722.2	-509940	6.19372e-05	6	NA	HS-	0	0	NA	56786	-169678	1.68611e+53	2	NA	Fe+3	0	0	NA	27530.5	-90180.3	1.96326e+27	2	NA	H2aq	0	1	NA	-22755.6	-117213	1.57636e+09	3	0.614801	NH4aq	12	0	0.00409867	-41295.6	-217314	1.88846e-06	6	NA	H2aq	0	1	NA	-43522.4	-261986	6.35512e-17	8	NA	H2aq	0	1	NA	-13091.7	-232064	8.45573e+23	8	NA	PFe	0	0	NA	80247.2	-15799.1	1.11819e+18	1	1.10868e-13	Fe+2	15	0	7.39122e-16	-132.845	-15799.1	878.859	1	NA	Fe+2	0	0	NA	14956.3	-10759.7	67983.8	1	NA	Mn+2	0	0	NA	8796.19	-5753.85	24383.7	2
4.824	82.58	0	0	0	0	NA	4.916e-07	NA	4.038e-05	8.4774e-07	0.0002342	NA	9.565e-05	NA	NA	NA	NA	NA	NA	NA	NA	NA	NA	NA	NA	NA	NA	NA	NA	NA	NA	NA	NA	NA	NA	NA	1.262e-05	1.262e-05	0.0002267	1.60325e-06	1.975e-05	1.05944e-06	9.873e-07	1.29982e-05	0.0005788	0.000583378	2.751e-06	2.751e-07	3.583e-05	3.583e-06	0.001273	0.00130525	1.091e-07	1.091e-07	0.0002423	1.4695e-05	1.287e-44	1.287e-45	2.292e-25	2.292e-26	0.01717	0.0172095	9.273e-16	9.273e-17	1.049e-52	1.049e-52	9.112e-16	9.112e-16	103.02	1.72195	51.5182	H2aq	1	0	1.34929	-118123	-265002	253304	2	NA	H2aq	0	1	NA	-104187	-637312	7.40704e+21	5	26.3442	CH4aq	3	0	0.175628	-102119	-827949	116.635	8	0	PHS	8	0	0	-76816.6	-798022	3.02751e+34	8	6.47638e-39	HS-	10	0	4.31759e-41	-69891.1	-798022	7.80949e+44	8	1.41158e-19	S2O3-2	6	0	9.41053e-22	-85537.9	-772251	3.36638e+16	8	NA	S2O3-2	0	1	NA	-74411.3	-731945	4.78623e+25	8	18.9811	O2aq	4	0	0.12654	-99161.6	-540175	5.0486e-11	6	1.50167	NO3aq	7	0	0.0393294	-78745.3	-176833	4312.24	2	4.06153	S0	5	0	0.0270768	-88722.3	-509941	6.19383e-05	6	NA	HS-	0	0	NA	56775.5	-169678	1.67517e+53	2	NA	Fe+3	0	0	NA	27564.1	-90179.7	2.02343e+27	2	NA	H2aq	0	1	NA	-22724.9	-117213	1.64138e+09	3	0.613324	NH4aq	12	0	0.00408883	-41286.3	-217314	1.93497e-06	6	NA	H2aq	0	1	NA	-43490.8	-261986	7.08324e-17	8	NA	H2aq	0	1	NA	-13060.1	-232064	9.44528e+23	8	NA	PFe	0	0	NA	80224.5	-15798.9	1.10815e+18	1	1.28392e-13	Fe+2	15	0	8.5595e-16	-153.843	-15798.9	870.969	1	NA	Fe+2	0	0	NA	14937.6	-10759.3	67443.2	1	NA	Mn+2	0	0	NA	8774.94	-5753.92	23945.3	2
4.817	82.76	0	0	0	0	NA	4.901e-07	NA	4.028e-05	8.129e-07	0.0002338	NA	9.567e-05	NA	NA	NA	NA	NA	NA	NA	NA	NA	NA	NA	NA	NA	NA	NA	NA	NA	NA	NA	NA	NA	NA	NA	1.259e-05	1.259e-05	0.0002267	1.65275e-06	1.975e-05	1.09707e-06	9.873e-07	1.33314e-05	0.0005788	0.00058319	2.745e-06	2.745e-07	3.575e-05	3.575e-06	0.001273	0.00130517	1.091e-07	1.091e-07	0.0002417	1.42964e-05	1.281e-44	1.281e-45	2.287e-25	2.287e-26	0.01717	0.0172095	9.273e-16	9.273e-17	1.047e-52	1.047e-52	9.112e-16	9.112e-16	102.867	1.71948	51.3897	H2aq	1	0	1.34592	-118121	-265002	253933	2	NA	H2aq	0	1	NA	-104185	-637312	7.45309e+21	5	26.2856	CH4aq	3	0	0.175237	-102120	-827950	116.362	8	0	PHS	8	0	0	-76816.1	-798024	3.04168e+34	8	6.44657e-39	HS-	10	0	4.29772e-41	-69895.2	-798024	7.72527e+44	8	1.40857e-19	S2O3-2	6	0	9.39049e-22	-85542.3	-772254	3.32179e+16	8	NA	S2O3-2	0	1	NA	-74427.4	-731946	4.53499e+25	8	19.1297	O2aq	4	0	0.127532	-99166.2	-540177	4.99021e-11	6	1.55575	NO3aq	7	0	0.0407458	-78783.1	-176833	4174.68	2	3.89461	S0	5	0	0.0259641	-88722.4	-509942	6.19392e-05	6	NA	HS-	0	0	NA	56766.3	-169678	1.66696e+53	2	NA	Fe+3	0	0	NA	27596.6	-90179	2.08382e+27	2	NA	H2aq	0	1	NA	-22695.2	-117213	1.70706e+09	3	0.611859	NH4aq	12	0	0.00407906	-41277.7	-217315	1.97846e-06	6	NA	H2aq	0	1	NA	-43460	-261985	7.87011e-17	8	NA	H2aq	0	1	NA	-13029.4	-232064	1.05207e+24	8	NA	PFe	0	0	NA	80204.7	-15798.7	1.09976e+18	1	1.43207e-13	Fe+2	15	0	9.54713e-16	-171.594	-15798.7	864.373	1	NA	Fe+2	0	0	NA	14921.1	-10759	66971.9	1	NA	Mn+2	0	0	NA	8757.04	-5754	23584	2
4.811	82.95	0	0	0	0	NA	4.886e-07	NA	4.019e-05	7.7576e-07	0.0002333	NA	9.569e-05	NA	NA	NA	NA	NA	NA	NA	NA	NA	NA	NA	NA	NA	NA	NA	NA	NA	NA	NA	NA	NA	NA	NA	1.256e-05	1.256e-05	0.0002268	1.7091e-06	1.975e-05	1.13718e-06	9.873e-07	1.36861e-05	0.0005788	0.000582989	2.738e-06	2.738e-07	3.567e-05	3.567e-06	0.001273	0.0013051	1.09e-07	1.09e-07	0.0002412	1.38854e-05	1.275e-44	1.275e-45	2.282e-25	2.282e-26	0.01717	0.0172094	9.273e-16	9.273e-17	1.045e-52	1.045e-52	9.112e-16	9.112e-16	102.748	1.71772	51.2826	H2aq	1	0	1.34312	-118119	-265002	254403	2	NA	H2aq	0	1	NA	-104182	-637313	7.49865e+21	5	26.2271	CH4aq	3	0	0.174848	-102121	-827951	115.876	8	0	PHS	8	0	0	-76815.7	-798026	3.05319e+34	8	6.41682e-39	HS-	10	0	4.27788e-41	-69900	-798026	7.62051e+44	8	1.40558e-19	S2O3-2	6	0	9.37056e-22	-85547.8	-772256	3.26553e+16	8	NA	S2O3-2	0	1	NA	-74444.1	-731947	4.28837e+25	8	19.2983	O2aq	4	0	0.128655	-99172	-540179	4.91638e-11	6	1.61343	NO3aq	7	0	0.0422566	-78822.5	-176833	4035.78	2	3.71669	S0	5	0	0.0247779	-88722.8	-509943	6.18947e-05	6	NA	HS-	0	0	NA	56758.7	-169678	1.66024e+53	2	NA	Fe+3	0	0	NA	27629	-90178.3	2.14532e+27	2	NA	H2aq	0	1	NA	-22663	-117213	1.7808e+09	3	0.610183	NH4aq	12	0	0.00406789	-41269.9	-217316	2.01912e-06	6	NA	H2aq	0	1	NA	-43427.1	-261985	8.81079e-17	8	NA	H2aq	0	1	NA	-12996.4	-232064	1.18078e+24	8	NA	PFe	0	0	NA	80183.5	-15798.5	1.09058e+18	1	1.6304e-13	Fe+2	15	0	1.08693e-15	-195.358	-15798.5	855.588	1	NA	Fe+2	0	0	NA	14900.4	-10758.7	66380.7	1	NA	Mn+2	0	0	NA	8735.26	-5754.07	23149.4	2
4.805	83.14	0	0	0	0	NA	4.872e-07	NA	4.01e-05	7.4192e-07	0.0002328	NA	9.57e-05	NA	NA	NA	NA	NA	NA	NA	NA	NA	NA	NA	NA	NA	NA	NA	NA	NA	NA	NA	NA	NA	NA	NA	1.253e-05	1.253e-05	0.0002268	1.7586e-06	1.975e-05	1.17373e-06	9.873e-07	1.40096e-05	0.0005788	0.000582806	2.732e-06	2.732e-07	3.559e-05	3.559e-06	0.001273	0.00130503	1.09e-07	1.09e-07	0.0002406	1.34965e-05	1.269e-44	1.269e-45	2.277e-25	2.277e-26	0.01717	0.0172094	9.273e-16	9.273e-17	1.042e-52	1.042e-52	9.112e-16	9.112e-16	102.599	1.71524	51.154	H2aq	1	0	1.33975	-118117	-265003	255038	2	NA	H2aq	0	1	NA	-104180	-637313	7.54549e+21	5	26.1685	CH4aq	3	0	0.174457	-102122	-827952	115.608	8	0	PHS	8	0	0	-76815.1	-798028	3.06761e+34	8	6.38698e-39	HS-	10	0	4.25799e-41	-69904	-798028	7.54056e+44	8	1.40257e-19	S2O3-2	6	0	9.3505e-22	-85552.1	-772258	3.22312e+16	8	NA	S2O3-2	0	1	NA	-74458.7	-731949	4.08463e+25	8	19.447	O2aq	4	0	0.129647	-99176.5	-540181	4.86043e-11	6	1.666	NO3aq	7	0	0.0436335	-78856.4	-176833	3919.86	2	3.55456	S0	5	0	0.0236971	-88722.8	-509944	6.18956e-05	6	NA	HS-	0	0	NA	56751.6	-169678	1.65435e+53	2	NA	Fe+3	0	0	NA	27663.9	-90177.7	2.2135e+27	2	NA	H2aq	0	1	NA	-22632.2	-117214	1.85454e+09	3	0.608734	NH4aq	12	0	0.00405823	-41262.3	-217316	2.05917e-06	6	NA	H2aq	0	1	NA	-43395.3	-261984	9.82471e-17	8	NA	H2aq	0	1	NA	-12964.6	-232065	1.31998e+24	8	NA	PFe	0	0	NA	80165.1	-15798.3	1.08282e+18	1	1.76936e-13	Fe+2	15	0	1.17957e-15	-212.009	-15798.3	849.503	1	NA	Fe+2	0	0	NA	14885.4	-10758.4	65960	1	NA	Mn+2	0	0	NA	8718.48	-5754.14	22821.3	2
4.798	83.33	0	0	0	0	NA	4.857e-07	NA	4.001e-05	7.0478e-07	0.0002323	NA	9.572e-05	NA	NA	NA	NA	NA	NA	NA	NA	NA	NA	NA	NA	NA	NA	NA	NA	NA	NA	NA	NA	NA	NA	NA	1.25e-05	1.25e-05	0.0002269	1.8136e-06	1.975e-05	1.21384e-06	9.874e-07	1.43653e-05	0.0005788	0.000582606	2.726e-06	2.726e-07	3.551e-05	3.551e-06	0.001273	0.00130496	1.089e-07	1.089e-07	0.0002401	1.30855e-05	1.263e-44	1.263e-45	2.271e-25	2.271e-26	0.01717	0.0172093	9.273e-16	9.273e-17	1.04e-52	1.04e-52	9.112e-16	9.112e-16	102.48	1.71349	51.047	H2aq	1	0	1.33695	-118115	-265003	255512	2	NA	H2aq	0	1	NA	-104178	-637313	7.5918e+21	5	26.1101	CH4aq	3	0	0.174067	-102123	-827953	115.13	8	0	PHS	8	0	0	-76814.9	-798030	3.07935e+34	8	6.35723e-39	HS-	10	0	4.23815e-41	-69908.8	-798030	7.44072e+44	8	1.39897e-19	S2O3-2	6	0	9.32644e-22	-85557.4	-772261	3.17085e+16	8	NA	S2O3-2	0	1	NA	-74474.2	-731950	3.87853e+25	8	19.6156	O2aq	4	0	0.130771	-99182.3	-540183	4.78953e-11	6	1.72374	NO3aq	7	0	0.0451455	-78893	-176833	3798.61	2	3.37664	S0	5	0	0.0225109	-88723.2	-509945	6.18512e-05	6	NA	HS-	0	0	NA	56744.8	-169677	1.6496e+53	2	NA	Fe+3	0	0	NA	27698.3	-90177	2.28321e+27	2	NA	H2aq	0	1	NA	-22597.8	-117214	1.94045e+09	3	0.607294	NH4aq	12	0	0.00404863	-41255.3	-217317	2.09717e-06	6	NA	H2aq	0	1	NA	-43360.3	-261984	1.10761e-16	8	NA	H2aq	0	1	NA	-12929.7	-232065	1.49189e+24	8	NA	PFe	0	0	NA	80145.1	-15798.1	1.07452e+18	1	1.95476e-13	Fe+2	15	0	1.30317e-15	-234.223	-15798.1	841.442	1	NA	Fe+2	0	0	NA	14865.7	-10758	65407.8	1	NA	Mn+2	0	0	NA	8698.24	-5754.22	22431.4	2
4.792	83.52	0	0	0	0	NA	4.842e-07	NA	3.992e-05	6.7094e-07	0.0002318	NA	9.574e-05	NA	NA	NA	NA	NA	NA	NA	NA	NA	NA	NA	NA	NA	NA	NA	NA	NA	NA	NA	NA	NA	NA	NA	1.247e-05	1.247e-05	0.0002269	1.8631e-06	1.975e-05	1.25038e-06	9.874e-07	1.46889e-05	0.0005788	0.000582423	2.72e-06	2.72e-07	3.543e-05	3.543e-06	0.001273	0.00130489	1.089e-07	1.089e-07	0.0002395	1.26965e-05	1.258e-44	1.258e-45	2.266e-25	2.266e-26	0.01717	0.0172092	9.273e-16	9.273e-17	1.038e-52	1.038e-52	9.112e-16	9.112e-16	102.331	1.71101	50.9184	H2aq	1	0	1.33358	-118113	-265003	256153	2	NA	H2aq	0	1	NA	-104175	-637313	7.63944e+21	5	26.0514	CH4aq	3	0	0.173676	-102124	-827955	114.868	8	0	PHS	8	0	0	-76814.4	-798032	3.09158e+34	8	6.33243e-39	HS-	10	0	4.22162e-41	-69912.9	-798032	7.35894e+44	8	1.39595e-19	S2O3-2	6	0	9.30636e-22	-85561.6	-772263	3.13047e+16	8	NA	S2O3-2	0	1	NA	-74487.9	-731951	3.70595e+25	8	19.7643	O2aq	4	0	0.131762	-99186.7	-540185	4.73589e-11	6	1.77635	NO3aq	7	0	0.0465235	-78924.6	-176833	3696.82	2	3.21451	S0	5	0	0.0214301	-88723.3	-509946	6.18521e-05	6	NA	HS-	0	0	NA	56737.9	-169677	1.64396e+53	2	NA	Fe+3	0	0	NA	27734.1	-90176.4	2.35769e+27	2	NA	H2aq	0	1	NA	-22565	-117214	2.02614e+09	3	0.605854	NH4aq	12	0	0.00403903	-41248.3	-217318	2.13564e-06	6	NA	H2aq	0	1	NA	-43326.3	-261983	1.24474e-16	8	NA	H2aq	0	1	NA	-12895.8	-232065	1.67957e+24	8	NA	PFe	0	0	NA	80127.6	-15798	1.06731e+18	1	2.08588e-13	Fe+2	15	0	1.39059e-15	-249.935	-15798	835.796	1	NA	Fe+2	0	0	NA	14851.7	-10757.7	65018.8	1	NA	Mn+2	0	0	NA	8682.4	-5754.28	22131.4	2
4.786	83.71	0	0	0	0	NA	4.827e-07	NA	3.983e-05	6.338e-07	0.0002313	NA	9.576e-05	NA	NA	NA	NA	NA	NA	NA	NA	NA	NA	NA	NA	NA	NA	NA	NA	NA	NA	NA	NA	NA	NA	NA	1.245e-05	1.245e-05	0.000227	1.91945e-06	1.975e-05	1.2905e-06	9.874e-07	1.50436e-05	0.0005788	0.000582223	2.713e-06	2.713e-07	3.535e-05	3.535e-06	0.001273	0.00130481	1.089e-07	1.089e-07	0.000239	1.22855e-05	1.252e-44	1.252e-45	2.261e-25	2.261e-26	0.01717	0.0172092	9.273e-16	9.273e-17	1.036e-52	1.036e-52	9.112e-16	9.112e-16	102.212	1.70925	50.8114	H2aq	1	0	1.33077	-118111	-265004	256632	2	NA	H2aq	0	1	NA	-104173	-637313	7.67945e+21	5	25.9929	CH4aq	3	0	0.173286	-102125	-827956	114.502	8	0	PHS	8	0	0	-76813.8	-798034	3.10638e+34	8	6.30262e-39	HS-	10	0	4.20175e-41	-69917.3	-798034	7.27045e+44	8	1.39295e-19	S2O3-2	6	0	9.28635e-22	-85566.4	-772266	3.08487e+16	8	NA	S2O3-2	0	1	NA	-74502.5	-731952	3.53017e+25	8	19.9328	O2aq	4	0	0.132885	-99191.7	-540187	4.67633e-11	6	1.83413	NO3aq	7	0	0.0480368	-78958.9	-176833	3589.41	2	3.03658	S0	5	0	0.0202438	-88723.4	-509947	6.18531e-05	6	NA	HS-	0	0	NA	56731.5	-169677	1.63915e+53	2	NA	Fe+3	0	0	NA	27773.1	-90175.7	2.44127e+27	2	NA	H2aq	0	1	NA	-22529.3	-117214	2.12354e+09	3	0.604188	NH4aq	12	0	0.00402792	-41241	-217319	2.17658e-06	6	NA	H2aq	0	1	NA	-43289.4	-261982	1.41309e-16	8	NA	H2aq	0	1	NA	-12858.8	-232065	1.91163e+24	8	NA	PFe	0	0	NA	80108.5	-15797.8	1.05939e+18	1	2.23083e-13	Fe+2	15	0	1.48722e-15	-267.303	-15797.8	829.593	1	NA	Fe+2	0	0	NA	14836.8	-10757.4	64607.3	1	NA	Mn+2	0	0	NA	8664.9	-5754.35	21804.1	2
4.779	83.9	0	0	0	0	NA	4.813e-07	NA	3.974e-05	5.9996e-07	0.0002309	NA	9.578e-05	NA	NA	NA	NA	NA	NA	NA	NA	NA	NA	NA	NA	NA	NA	NA	NA	NA	NA	NA	NA	NA	NA	NA	1.242e-05	1.242e-05	0.000227	1.96895e-06	1.975e-05	1.32704e-06	9.875e-07	1.53672e-05	0.0005788	0.00058204	2.707e-06	2.707e-07	3.527e-05	3.527e-06	0.001273	0.00130474	1.088e-07	1.088e-07	0.0002384	1.18966e-05	1.246e-44	1.246e-45	2.256e-25	2.256e-26	0.01717	0.0172091	9.273e-16	9.273e-17	1.033e-52	1.033e-52	9.112e-16	9.112e-16	102.063	1.70678	50.6828	H2aq	1	0	1.32741	-118109	-265004	257278	2	NA	H2aq	0	1	NA	-104171	-637313	7.73497e+21	5	25.9344	CH4aq	3	0	0.172896	-102126	-827957	114.14	8	0	PHS	8	0	0	-76813.5	-798036	3.11846e+34	8	6.27279e-39	HS-	10	0	4.18186e-41	-69921.4	-798036	7.19166e+44	8	1.38995e-19	S2O3-2	6	0	9.26633e-22	-85571.1	-772268	3.04074e+16	8	NA	S2O3-2	0	1	NA	-74515.5	-731954	3.38127e+25	8	20.0816	O2aq	4	0	0.133878	-99196.8	-540189	4.61629e-11	6	1.88678	NO3aq	7	0	0.0494157	-78988.5	-176833	3499.69	2	2.87446	S0	5	0	0.0191631	-88723.8	-509948	6.18086e-05	6	NA	HS-	0	0	NA	56726.9	-169677	1.63764e+53	2	NA	Fe+3	0	0	NA	27810	-90175	2.52376e+27	2	NA	H2aq	0	1	NA	-22493.5	-117215	2.22599e+09	3	0.602767	NH4aq	12	0	0.00401845	-41235.2	-217319	2.20962e-06	6	NA	H2aq	0	1	NA	-43253	-261982	1.60091e-16	8	NA	H2aq	0	1	NA	-12822.5	-232065	2.17133e+24	8	NA	PFe	0	0	NA	80091.6	-15797.6	1.05267e+18	1	2.39052e-13	Fe+2	15	0	1.59368e-15	-286.437	-15797.6	822.816	1	NA	Fe+2	0	0	NA	14819.7	-10757	64139.3	1	NA	Mn+2	0	0	NA	8647.74	-5754.43	21488.8	2
4.773	84.09	0	0	0	0	NA	4.798e-07	NA	3.965e-05	5.6282e-07	0.0002304	NA	9.58e-05	NA	NA	NA	NA	NA	NA	NA	NA	NA	NA	NA	NA	NA	NA	NA	NA	NA	NA	NA	NA	NA	NA	NA	1.239e-05	1.239e-05	0.0002271	2.02395e-06	1.975e-05	1.36715e-06	9.875e-07	1.57228e-05	0.0005788	0.000581839	2.701e-06	2.701e-07	3.519e-05	3.519e-06	0.001273	0.00130467	1.088e-07	1.088e-07	0.0002379	1.14856e-05	1.24e-44	1.24e-45	2.251e-25	2.251e-26	0.01717	0.0172091	9.273e-16	9.273e-17	1.031e-52	1.031e-52	9.112e-16	9.112e-16	101.944	1.70503	50.5758	H2aq	1	0	1.3246	-118107	-265004	257762	2	NA	H2aq	0	1	NA	-104169	-637314	7.77567e+21	5	25.8758	CH4aq	3	0	0.172505	-102127	-827958	113.781	8	0	PHS	8	0	0	-76812.9	-798038	3.13354e+34	8	6.24297e-39	HS-	10	0	4.16198e-41	-69925.7	-798038	7.10739e+44	8	1.38694e-19	S2O3-2	6	0	9.24629e-22	-85575.8	-772270	2.99727e+16	8	NA	S2O3-2	0	1	NA	-74529.2	-731955	3.2302e+25	8	20.2501	O2aq	4	0	0.135001	-99201.7	-540191	4.55914e-11	6	1.9446	NO3aq	7	0	0.0509301	-79020.7	-176833	3404.15	2	2.69652	S0	5	0	0.0179768	-88723.8	-509949	6.18096e-05	6	NA	HS-	0	0	NA	56721.6	-169677	1.63425e+53	2	NA	Fe+3	0	0	NA	27851.6	-90174.4	2.61914e+27	2	NA	H2aq	0	1	NA	-22454.9	-117215	2.34174e+09	3	0.601334	NH4aq	12	0	0.00400889	-41228.5	-217320	2.24817e-06	6	NA	H2aq	0	1	NA	-43213.5	-261981	1.83378e-16	8	NA	H2aq	0	1	NA	-12782.9	-232066	2.49368e+24	8	NA	PFe	0	0	NA	80073.8	-15797.4	1.04544e+18	1	2.52462e-13	Fe+2	15	0	1.68308e-15	-302.506	-15797.4	817.168	1	NA	Fe+2	0	0	NA	14805.6	-10756.7	63756.2	1	NA	Mn+2	0	0	NA	8631.54	-5754.5	21194.8	2
4.767	84.28	0	0	0	0	NA	4.783e-07	NA	3.956e-05	5.3168e-07	0.0002299	NA	9.582e-05	NA	NA	NA	NA	NA	NA	NA	NA	NA	NA	NA	NA	NA	NA	NA	NA	NA	NA	NA	NA	NA	NA	NA	1.236e-05	1.236e-05	0.0002271	2.06895e-06	1.975e-05	1.40079e-06	9.875e-07	1.60201e-05	0.0005788	0.000581671	2.695e-06	2.695e-07	3.511e-05	3.511e-06	0.001273	0.0013046	1.088e-07	1.088e-07	0.0002374	1.11329e-05	1.235e-44	1.235e-45	2.246e-25	2.246e-26	0.01717	0.017209	9.273e-16	9.273e-17	1.029e-52	1.029e-52	9.112e-16	9.112e-16	101.809	1.70298	50.4687	H2aq	1	0	1.3218	-118105	-265005	258305	2	NA	H2aq	0	1	NA	-104167	-637314	7.81668e+21	5	25.8171	CH4aq	3	0	0.172114	-102128	-827959	113.614	8	0	PHS	8	0	0	-76812.4	-798040	3.14622e+34	8	6.2181e-39	HS-	10	0	4.1454e-41	-69929.2	-798040	7.04416e+44	8	1.38392e-19	S2O3-2	6	0	9.22615e-22	-85579.4	-772273	2.96521e+16	8	NA	S2O3-2	0	1	NA	-74540.4	-731956	3.11319e+25	8	20.3827	O2aq	4	0	0.135885	-99205.5	-540192	4.51499e-11	6	1.99309	NO3aq	7	0	0.0522	-79046.6	-176833	3329.42	2	2.54733	S0	5	0	0.0169822	-88723.9	-509950	6.18104e-05	6	NA	HS-	0	0	NA	56716.8	-169677	1.63175e+53	2	NA	Fe+3	0	0	NA	27888.4	-90173.7	2.70692e+27	2	NA	H2aq	0	1	NA	-22420.9	-117215	2.44879e+09	3	0.599914	NH4aq	12	0	0.00399943	-41222.7	-217321	2.28217e-06	6	NA	H2aq	0	1	NA	-43178.3	-261981	2.06906e-16	8	NA	H2aq	0	1	NA	-12747.9	-232066	2.81874e+24	8	NA	PFe	0	0	NA	80059.2	-15797.2	1.03971e+18	1	2.63192e-13	Fe+2	15	0	1.75461e-15	-315.362	-15797.2	812.688	1	NA	Fe+2	0	0	NA	14794.1	-10756.4	63445.3	1	NA	Mn+2	0	0	NA	8618.55	-5754.57	20963	2
4.76	84.48	0	0	0	0	NA	4.769e-07	NA	3.947e-05	4.9184e-07	0.0002294	NA	9.584e-05	NA	NA	NA	NA	NA	NA	NA	NA	NA	NA	NA	NA	NA	NA	NA	NA	NA	NA	NA	NA	NA	NA	NA	1.233e-05	1.233e-05	0.0002272	2.12845e-06	1.975e-05	1.44381e-06	9.875e-07	1.64019e-05	0.0005788	0.000581456	2.689e-06	2.689e-07	3.503e-05	3.503e-06	0.001273	0.00130453	1.087e-07	1.087e-07	0.0002368	1.06857e-05	1.229e-44	1.229e-45	2.241e-25	2.241e-26	0.01717	0.017209	9.273e-16	9.273e-17	1.027e-52	1.027e-52	9.112e-16	9.112e-16	101.677	1.7008	50.3402	H2aq	1	0	1.31843	-118103	-265005	258902	2	NA	H2aq	0	1	NA	-104164	-637314	7.8723e+21	5	25.7587	CH4aq	3	0	0.171725	-102130	-827960	113.072	8	0	PHS	8	0	0	-76812.1	-798042	3.15866e+34	8	6.18834e-39	HS-	10	0	4.12556e-41	-69934.2	-798042	6.94634e+44	8	1.38093e-19	S2O3-2	6	0	9.20622e-22	-85585.1	-772275	2.91363e+16	8	NA	S2O3-2	0	1	NA	-74554.6	-731958	2.96996e+25	8	20.5675	O2aq	4	0	0.137117	-99211.5	-540194	4.4465e-11	6	2.05516	NO3aq	7	0	0.0538256	-79079.1	-176834	3237.88	2	2.35646	S0	5	0	0.0157097	-88724.4	-509952	6.17545e-05	6	NA	HS-	0	0	NA	56712.1	-169677	1.63001e+53	2	NA	Fe+3	0	0	NA	27934.4	-90173	2.82052e+27	2	NA	H2aq	0	1	NA	-22374.9	-117216	2.6012e+09	3	0.598495	NH4aq	12	0	0.00398996	-41216.9	-217321	2.31673e-06	6	NA	H2aq	0	1	NA	-43131.7	-261980	2.42821e-16	8	NA	H2aq	0	1	NA	-12701.3	-232066	3.31677e+24	8	NA	PFe	0	0	NA	80040.6	-15797	1.03237e+18	1	2.80556e-13	Fe+2	15	0	1.87037e-15	-336.168	-15797	805.465	1	NA	Fe+2	0	0	NA	14775.9	-10756	62954	1	NA	Mn+2	0	0	NA	8599.72	-5754.65	20630	2
4.754	84.67	0	0	0	0	NA	4.754e-07	NA	3.938e-05	4.607e-07	0.000229	NA	9.586e-05	NA	NA	NA	NA	NA	NA	NA	NA	NA	NA	NA	NA	NA	NA	NA	NA	NA	NA	NA	NA	NA	NA	NA	1.231e-05	1.231e-05	0.0002272	2.17345e-06	1.975e-05	1.47744e-06	9.876e-07	1.66993e-05	0.0005788	0.000581288	2.683e-06	2.683e-07	3.495e-05	3.495e-06	0.001273	0.00130445	1.087e-07	1.087e-07	0.0002363	1.0333e-05	1.224e-44	1.224e-45	2.236e-25	2.236e-26	0.01718	0.0172189	9.273e-16	9.273e-17	1.024e-52	1.024e-52	9.113e-16	9.113e-16	101.541	1.69875	50.2331	H2aq	1	0	1.31563	-118101	-265005	259450	2	NA	H2aq	0	1	NA	-104162	-637314	7.91401e+21	5	25.7	CH4aq	3	0	0.171333	-102130	-827962	112.909	8	0	PHS	8	0	0	-76811.5	-798044	3.1734e+34	8	6.16345e-39	HS-	10	0	4.10897e-41	-69937.5	-798044	6.89016e+44	8	1.3779e-19	S2O3-2	6	0	9.18602e-22	-85588.3	-772277	2.88641e+16	8	NA	S2O3-2	0	1	NA	-74564.8	-731959	2.87159e+25	8	20.7	O2aq	4	0	0.138	-99215.1	-540196	4.40666e-11	6	2.10368	NO3aq	7	0	0.0550963	-79103.4	-176834	3171.19	2	2.20726	S0	5	0	0.0147151	-88724.2	-509953	6.17912e-05	6	NA	HS-	0	0	NA	56708	-169676	1.62841e+53	2	NA	Fe+3	0	0	NA	27975.3	-90172.4	2.92533e+27	2	NA	H2aq	0	1	NA	-22338.2	-117216	2.7298e+09	3	0.597081	NH4aq	12	0	0.00398054	-41211.5	-217322	2.34957e-06	6	NA	H2aq	0	1	NA	-43094	-261979	2.7642e-16	8	NA	H2aq	0	1	NA	-12663.6	-232066	3.78486e+24	8	NA	PFe	0	0	NA	80026.7	-15796.8	1.02698e+18	1	2.90769e-13	Fe+2	15	0	1.93846e-15	-348.406	-15796.8	801.263	1	NA	Fe+2	0	0	NA	14764.9	-10755.7	62662.9	1	NA	Mn+2	0	0	NA	8587.23	-5754.72	20413	2
4.748	84.86	0	0	0	0	NA	4.74e-07	NA	3.929e-05	4.2086e-07	0.0002285	NA	9.587e-05	NA	NA	NA	NA	NA	NA	NA	NA	NA	NA	NA	NA	NA	NA	NA	NA	NA	NA	NA	NA	NA	NA	NA	1.228e-05	1.228e-05	0.0002273	2.23295e-06	1.976e-05	1.52147e-06	9.876e-07	1.70901e-05	0.0005788	0.000581073	2.677e-06	2.677e-07	3.487e-05	3.487e-06	0.001273	0.00130438	1.086e-07	1.086e-07	0.0002357	9.87676e-06	1.218e-44	1.218e-45	2.231e-25	2.231e-26	0.01718	0.0172189	9.273e-16	9.273e-17	1.022e-52	1.022e-52	9.113e-16	9.113e-16	101.41	1.69661	50.1046	H2aq	1	0	1.31226	-118099	-265006	260053	2	NA	H2aq	0	1	NA	-104160	-637314	7.96777e+21	5	25.6416	CH4aq	3	0	0.170944	-102132	-827963	112.375	8	0	PHS	8	0	0	-76811.1	-798046	3.18609e+34	8	6.13366e-39	HS-	10	0	4.08911e-41	-69942.3	-798046	6.79662e+44	8	1.37491e-19	S2O3-2	6	0	9.16607e-22	-85593.8	-772280	2.83699e+16	8	NA	S2O3-2	0	1	NA	-74578.5	-731960	2.74409e+25	8	20.8849	O2aq	4	0	0.139232	-99221	-540198	4.34068e-11	6	2.16722	NO3aq	7	0	0.0567605	-79134.6	-176834	3087.27	2	2.0164	S0	5	0	0.0134427	-88724.8	-509954	6.17093e-05	6	NA	HS-	0	0	NA	56704.6	-169676	1.62777e+53	2	NA	Fe+3	0	0	NA	28026.4	-90171.7	3.06081e+27	2	NA	H2aq	0	1	NA	-22287.3	-117216	2.91781e+09	3	0.595665	NH4aq	12	0	0.0039711	-41205.9	-217323	2.38392e-06	6	NA	H2aq	0	1	NA	-43042.7	-261979	3.29825e-16	8	NA	H2aq	0	1	NA	-12612.1	-232067	4.52821e+24	8	NA	PFe	0	0	NA	80009.2	-15796.6	1.02007e+18	1	3.07465e-13	Fe+2	15	0	2.04977e-15	-368.411	-15796.6	794.408	1	NA	Fe+2	0	0	NA	14747.2	-10755.4	62190.6	1	NA	Mn+2	0	0	NA	8569.22	-5754.79	20102.2	2
4.742	85.05	0	0	0	0	NA	4.725e-07	NA	3.92e-05	3.92e-06	0.000228	NA	9.589e-05	NA	NA	NA	NA	NA	NA	NA	NA	NA	NA	NA	NA	NA	NA	NA	NA	NA	NA	NA	NA	NA	NA	NA	1.225e-05	1.225e-05	0.0002273	2.31215e-06	1.976e-05	1.976e-06	9.876e-07	2.11755e-05	0.0005788	0.0005788	2.671e-06	2.671e-07	3.479e-05	3.479e-06	0.001273	0.00130431	1.086e-07	1.086e-07	0.0002352	5.736e-06	1.213e-44	1.213e-45	2.225e-25	2.225e-26	0.01718	0.0172153	9.274e-16	9.274e-17	1.02e-52	1.02e-52	9.113e-16	9.113e-16	100.003	1.69799	49.9975	H2aq	1	0	1.30946	-118097	-265006	260606	2	NA	H2aq	0	1	NA	-104158	-637314	8.01018e+21	5	25.5829	CH4aq	3	0	0.170553	-102132	-827964	112.216	8	0	PHS	8	0	0	-76810.7	-798048	3.19856e+34	8	6.10907e-39	HS-	10	0	4.07271e-41	-69949	-798048	6.66025e+44	8	1.37132e-19	S2O3-2	6	0	9.14215e-22	-85600.7	-772282	2.77554e+16	8	NA	S2O3-2	0	1	NA	-74700	-731961	1.80463e+25	8	21.0039	S0	4	0	0.140026	-99224.8	-540200	4.29991e-11	6	2.82532	NO3aq	7	0	0.0739965	-79434.4	-176834	2382.17	2	NA	S0	0	1	NA	-88724.9	-509955	6.171e-05	6	NA	HS-	0	0	NA	56652	-169676	1.55935e+53	2	NA	Fe+3	0	0	NA	28655.3	-90171.1	5.28129e+27	2	NA	H2aq	0	1	NA	-21660.2	-117216	6.59084e+09	3	0.593053	NH4aq	12	0	0.00395368	-41117.4	-217323	3.00015e-06	6	NA	H2aq	0	1	NA	-42415.8	-261978	2.88808e-15	8	NA	H2aq	0	1	NA	-11985.4	-232067	3.97168e+25	8	NA	PFe	0	0	NA	79986.9	-15796.4	1.01111e+18	1	3.24636e-13	Fe+2	15	0	2.16424e-15	-388.944	-15796.4	787.431	1	NA	Fe+2	0	0	NA	14625	-10755.1	58993.3	1	NA	Mn+2	0	0	NA	8548.81	-5754.85	19754.9	2
4.735	85.25	0	0	0	0	NA	4.711e-07	NA	3.911e-05	3.911e-06	0.0002275	NA	9.591e-05	NA	NA	NA	NA	NA	NA	NA	NA	NA	NA	NA	NA	NA	NA	NA	NA	NA	NA	NA	NA	NA	NA	NA	1.222e-05	1.222e-05	0.0002274	2.91075e-06	1.976e-05	1.976e-06	9.877e-07	2.11702e-05	0.0005788	0.0005788	2.665e-06	2.665e-07	3.471e-05	3.471e-06	0.001273	0.00130424	1.086e-07	1.086e-07	0.0002347	5.686e-06	1.207e-44	1.207e-45	2.22e-25	2.22e-26	0.01718	0.0172152	9.274e-16	9.274e-17	1.018e-52	1.018e-52	9.113e-16	9.113e-16	99.7892	1.69447	49.8905	H2aq	1	0	1.30666	-118095	-265006	261104	2	NA	H2aq	0	1	NA	-104156	-637315	8.05291e+21	5	25.5243	CH4aq	3	0	0.170162	-102133	-827965	111.875	8	0	PHS	8	0	0	-76810.1	-798050	3.21444e+34	8	6.08359e-39	HS-	10	0	4.05573e-41	-70003.5	-798050	5.53388e+44	8	1.36912e-19	S2O3-2	6	0	9.12746e-22	-85655.6	-772285	2.2999e+16	8	NA	S2O3-2	0	1	NA	-74700	-731963	1.80868e+25	8	20.9567	S0	4	0	0.139711	-99229.5	-540202	4.24901e-11	6	2.82524	NO3aq	7	0	0.0739944	-79432.1	-176834	2387.49	2	NA	S0	0	1	NA	-88725	-509956	6.17097e-05	6	NA	HS-	0	0	NA	56653.9	-169676	1.56671e+53	2	NA	Fe+3	0	0	NA	28666.1	-90170.4	5.3382e+27	2	NA	H2aq	0	1	NA	-21652.4	-117217	6.66296e+09	3	0.592499	NH4aq	12	0	0.00394999	-41171.5	-217324	2.60713e-06	6	NA	H2aq	0	1	NA	-42406.8	-261978	2.97623e-15	8	NA	H2aq	0	1	NA	-11976.4	-232067	4.10401e+25	8	NA	PFe	0	0	NA	79851.7	-15796.2	9.54557e+17	1	4.35776e-13	Fe+2	15	0	2.90517e-15	-522.1	-15796.2	743.387	1	NA	Fe+2	0	0	NA	14624.7	-10754.7	58993.3	1	NA	Mn+2	0	0	NA	8415.5	-5754.93	17606.8	2
4.729	85.44	0	0	0	0	NA	4.696e-07	NA	3.902e-05	3.902e-06	0.0002271	NA	9.593e-05	NA	NA	NA	NA	NA	NA	NA	NA	NA	NA	NA	NA	NA	NA	NA	NA	NA	NA	NA	NA	NA	NA	NA	1.219e-05	1.219e-05	0.0002274	3.45435e-06	1.976e-05	1.976e-06	9.877e-07	2.11648e-05	0.0005788	0.0005788	2.659e-06	2.659e-07	3.463e-05	3.463e-06	0.001273	0.00130417	1.085e-07	1.085e-07	0.0002341	5.626e-06	1.202e-44	1.202e-45	2.215e-25	2.215e-26	0.01718	0.0172151	9.274e-16	9.274e-17	1.015e-52	1.015e-52	9.113e-16	9.113e-16	99.5541	1.69039	49.7619	H2aq	1	0	1.30329	-118093	-265007	261773	2	NA	H2aq	0	1	NA	-104153	-637315	8.11208e+21	5	25.4658	CH4aq	3	0	0.169772	-102134	-827966	111.535	8	0	PHS	8	0	0	-76809.9	-798052	3.22482e+34	8	6.06233e-39	HS-	10	0	4.04156e-41	-70049.1	-798052	4.73973e+44	8	1.36677e-19	S2O3-2	6	0	9.1118e-22	-85701.6	-772287	1.9643e+16	8	NA	S2O3-2	0	1	NA	-74699.9	-731964	1.81208e+25	8	20.9095	S0	4	0	0.139396	-99234.3	-540204	4.19716e-11	6	2.82514	NO3aq	7	0	0.0739919	-79429.4	-176834	2393.61	2	NA	S0	0	1	NA	-88725.4	-509957	6.1664e-05	6	NA	HS-	0	0	NA	56656.5	-169676	1.57428e+53	2	NA	Fe+3	0	0	NA	28678.4	-90169.7	5.40111e+27	2	NA	H2aq	0	1	NA	-21641.6	-117217	6.76082e+09	3	0.591818	NH4aq	12	0	0.00394545	-41217	-217325	2.31651e-06	6	NA	H2aq	0	1	NA	-42395.2	-261977	3.09524e-15	8	NA	H2aq	0	1	NA	-11964.9	-232067	4.2762e+25	8	NA	PFe	0	0	NA	79751	-15796.1	9.14559e+17	1	5.21996e-13	Fe+2	15	0	3.47997e-15	-625.399	-15796.1	710.926	1	NA	Fe+2	0	0	NA	14620.7	-10754.4	58895.6	1	NA	Mn+2	0	0	NA	8314.2	-5755	16132.4	2
4.723	85.64	0	0	0	0	NA	4.682e-07	NA	3.893e-05	3.893e-06	0.0002266	NA	9.595e-05	NA	NA	NA	NA	NA	NA	NA	NA	NA	NA	NA	NA	NA	NA	NA	NA	NA	NA	NA	NA	NA	NA	NA	1.217e-05	1.217e-05	0.0002275	4.0543e-06	1.976e-05	1.976e-06	9.877e-07	2.11585e-05	0.0005788	0.0005788	2.652e-06	2.652e-07	3.455e-05	3.455e-06	0.001273	0.00130409	1.085e-07	1.085e-07	0.0002336	5.576e-06	1.196e-44	1.196e-45	2.21e-25	2.21e-26	0.01718	0.017215	9.274e-16	9.274e-17	1.013e-52	1.013e-52	9.113e-16	9.113e-16	99.3402	1.68688	49.6549	H2aq	1	0	1.30048	-118091	-265007	262276	2	NA	H2aq	0	1	NA	-104151	-637315	8.15556e+21	5	25.4072	CH4aq	3	0	0.169381	-102135	-827967	111.201	8	0	PHS	8	0	0	-76809.2	-798054	3.24099e+34	8	6.03603e-39	HS-	10	0	4.02402e-41	-70095.1	-798054	4.05511e+44	8	1.36442e-19	S2O3-2	6	0	9.09615e-22	-85748	-772289	1.67595e+16	8	NA	S2O3-2	0	1	NA	-74699.8	-731965	1.81616e+25	8	20.8622	S0	4	0	0.139081	-99238.9	-540205	4.1482e-11	6	2.82507	NO3aq	7	0	0.0739898	-79427.2	-176834	2398.73	2	NA	S0	0	1	NA	-88725.5	-509958	6.16637e-05	6	NA	HS-	0	0	NA	56659	-169676	1.5817e+53	2	NA	Fe+3	0	0	NA	28689.7	-90169.1	5.4603e+27	2	NA	H2aq	0	1	NA	-21633.8	-117217	6.83392e+09	3	0.590912	NH4aq	12	0	0.00393941	-41262.5	-217326	2.05843e-06	6	NA	H2aq	0	1	NA	-42386	-261977	3.19177e-15	8	NA	H2aq	0	1	NA	-11955.7	-232067	4.42167e+25	8	NA	PFe	0	0	NA	79656.6	-15795.9	8.78667e+17	1	5.99318e-13	Fe+2	15	0	3.99545e-15	-718.039	-15795.9	683.026	1	NA	Fe+2	0	0	NA	14620.4	-10754.1	58895.6	1	NA	Mn+2	0	0	NA	8221.43	-5755.07	14891	2
4.717	85.83	0	0	0	0	NA	4.667e-07	NA	3.885e-05	3.885e-06	0.0002261	NA	9.597e-05	NA	NA	NA	NA	NA	NA	NA	NA	NA	NA	NA	NA	NA	NA	NA	NA	NA	NA	NA	NA	NA	NA	NA	1.214e-05	1.214e-05	0.0002276	4.6214e-06	1.976e-05	1.976e-06	9.877e-07	2.11531e-05	0.0005788	0.0005788	2.646e-06	2.646e-07	3.448e-05	3.448e-06	0.001273	0.00130403	1.085e-07	1.085e-07	0.0002331	5.526e-06	1.191e-44	1.191e-45	2.205e-25	2.205e-26	0.01718	0.017215	9.274e-16	9.274e-17	1.011e-52	1.011e-52	9.113e-16	9.113e-16	99.1392	1.68345	49.5479	H2aq	1	0	1.29768	-118089	-265007	262781	2	NA	H2aq	0	1	NA	-104149	-637315	8.19936e+21	5	25.356	CH4aq	3	0	0.16904	-102136	-827968	110.837	8	0	PHS	8	0	0	-76808.7	-798055	3.25458e+34	8	6.01426e-39	HS-	10	0	4.00951e-41	-70135.6	-798055	3.53543e+44	8	1.36198e-19	S2O3-2	6	0	9.07987e-22	-85788.7	-772291	1.45836e+16	8	NA	S2O3-2	0	1	NA	-74699.7	-731966	1.82026e+25	8	20.8203	S0	4	0	0.138802	-99243.3	-540207	4.10201e-11	6	2.82499	NO3aq	7	0	0.0739877	-79424.9	-176834	2403.88	2	NA	S0	0	1	NA	-88725.5	-509959	6.16634e-05	6	NA	HS-	0	0	NA	56660.5	-169675	1.58794e+53	2	NA	Fe+3	0	0	NA	28700.9	-90168.5	5.51971e+27	2	NA	H2aq	0	1	NA	-21625.6	-117217	6.91121e+09	3	0.590145	NH4aq	12	0	0.0039343	-41302.4	-217326	1.85561e-06	6	NA	H2aq	0	1	NA	-42376.5	-261976	3.29505e-15	8	NA	H2aq	0	1	NA	-11946.2	-232068	4.57482e+25	8	NA	PFe	0	0	NA	79579.1	-15795.7	8.50373e+17	1	6.62549e-13	Fe+2	15	0	4.41699e-15	-793.795	-15795.7	661.033	1	NA	Fe+2	0	0	NA	14620.2	-10753.8	58895.6	1	NA	Mn+2	0	0	NA	8145.55	-5755.14	13947.5	2
4.711	86.03	0	0	0	0	NA	4.653e-07	NA	3.876e-05	3.876e-06	0.0002257	NA	9.599e-05	NA	NA	NA	NA	NA	NA	NA	NA	NA	NA	NA	NA	NA	NA	NA	NA	NA	NA	NA	NA	NA	NA	NA	1.211e-05	1.211e-05	0.0002276	5.165e-06	1.976e-05	1.976e-06	9.878e-07	2.11478e-05	0.0005788	0.0005788	2.64e-06	2.64e-07	3.44e-05	3.44e-06	0.001273	0.00130396	1.084e-07	1.084e-07	0.0002325	5.466e-06	1.185e-44	1.185e-45	2.2e-25	2.2e-26	0.01718	0.0172149	9.274e-16	9.274e-17	1.009e-52	1.009e-52	9.113e-16	9.113e-16	98.9039	1.67936	49.4193	H2aq	1	0	1.29431	-118087	-265008	263459	2	NA	H2aq	0	1	NA	-104147	-637315	8.25998e+21	5	25.2974	CH4aq	3	0	0.168649	-102138	-827969	110.506	8	0	PHS	8	0	0	-76808.2	-798057	3.26803e+34	8	5.98706e-39	HS-	10	0	3.99137e-41	-70171.8	-798057	3.12783e+44	8	1.35948e-19	S2O3-2	6	0	9.06318e-22	-85825.6	-772294	1.28545e+16	8	NA	S2O3-2	0	1	NA	-74699.6	-731967	1.82371e+25	8	20.773	S0	4	0	0.138487	-99248	-540209	4.05288e-11	6	2.82488	NO3aq	7	0	0.0739851	-79422.1	-176834	2410.32	2	NA	S0	0	1	NA	-88725.9	-509960	6.16177e-05	6	NA	HS-	0	0	NA	56664.2	-169675	1.59705e+53	2	NA	Fe+3	0	0	NA	28712.4	-90167.9	5.58106e+27	2	NA	H2aq	0	1	NA	-21614.5	-117218	7.01586e+09	3	0.589326	NH4aq	12	0	0.00392884	-41338.8	-217327	1.68823e-06	6	NA	H2aq	0	1	NA	-42364.8	-261976	3.42796e-15	8	NA	H2aq	0	1	NA	-11934.4	-232068	4.77259e+25	8	NA	PFe	0	0	NA	79513	-15795.5	8.27057e+17	1	7.19831e-13	Fe+2	15	0	4.79888e-15	-862.425	-15795.5	641.723	1	NA	Fe+2	0	0	NA	14616.1	-10753.5	58797.9	1	NA	Mn+2	0	0	NA	8078.92	-5755.21	13168.8	2
4.704	86.22	0	0	0	0	NA	4.639e-07	NA	3.867e-05	3.867e-06	0.0002252	NA	9.6e-05	NA	NA	NA	NA	NA	NA	NA	NA	NA	NA	NA	NA	NA	NA	NA	NA	NA	NA	NA	NA	NA	NA	NA	1.208e-05	1.208e-05	0.0002277	5.7636e-06	1.976e-05	1.976e-06	9.878e-07	2.11424e-05	0.0005788	0.0005788	2.634e-06	2.634e-07	3.432e-05	3.432e-06	0.001273	0.00130389	1.084e-07	1.084e-07	0.000232	5.416e-06	1.18e-44	1.18e-45	2.195e-25	2.195e-26	0.01718	0.0172148	9.274e-16	9.274e-17	1.007e-52	1.007e-52	9.113e-16	9.113e-16	98.6902	1.67585	49.3123	H2aq	1	0	1.29151	-118085	-265008	263968	2	NA	H2aq	0	1	NA	-104145	-637315	8.30455e+21	5	25.2388	CH4aq	3	0	0.168259	-102139	-827971	110.18	8	0	PHS	8	0	0	-76807.9	-798059	3.28186e+34	8	5.96499e-39	HS-	10	0	3.97666e-41	-70209.4	-798059	2.75563e+44	8	1.35698e-19	S2O3-2	6	0	9.04656e-22	-85863.4	-772296	1.13027e+16	8	NA	S2O3-2	0	1	NA	-74699.6	-731969	1.82785e+25	8	20.7257	S0	4	0	0.138171	-99252.6	-540211	4.00662e-11	6	2.82481	NO3aq	7	0	0.073983	-79419.9	-176835	2415.52	2	NA	S0	0	1	NA	-88726	-509961	6.16174e-05	6	NA	HS-	0	0	NA	56665.3	-169675	1.60341e+53	2	NA	Fe+3	0	0	NA	28723.8	-90167.1	5.64377e+27	2	NA	H2aq	0	1	NA	-21606.2	-117218	7.09707e+09	3	0.588512	NH4aq	12	0	0.00392341	-41375.7	-217328	1.53383e-06	6	NA	H2aq	0	1	NA	-42355.1	-261975	3.54132e-15	8	NA	H2aq	0	1	NA	-11924.9	-232068	4.94005e+25	8	NA	PFe	0	0	NA	79447.5	-15795.3	8.04692e+17	1	7.72827e-13	Fe+2	15	0	5.15218e-15	-925.919	-15795.3	624.37	1	NA	Fe+2	0	0	NA	14615.9	-10753.1	58797.9	1	NA	Mn+2	0	0	NA	8015.27	-5755.29	12466.2	2
4.698	86.42	0	0	0	0	NA	4.624e-07	NA	3.858e-05	3.858e-06	0.0002247	NA	9.602e-05	NA	NA	NA	NA	NA	NA	NA	NA	NA	NA	NA	NA	NA	NA	NA	NA	NA	NA	NA	NA	NA	NA	NA	1.206e-05	1.206e-05	0.0002277	6.2622e-06	1.976e-05	1.976e-06	9.878e-07	2.1137e-05	0.0005788	0.0005788	2.628e-06	2.628e-07	3.424e-05	3.424e-06	0.001273	0.00130382	1.084e-07	1.084e-07	0.0002315	5.366e-06	1.175e-44	1.175e-45	2.19e-25	2.19e-26	0.01718	0.0172147	9.274e-16	9.274e-17	1.004e-52	1.004e-52	9.113e-16	9.113e-16	98.4759	1.67233	49.2052	H2aq	1	0	1.28871	-118083	-265008	264539	2	NA	H2aq	0	1	NA	-104143	-637316	8.34947e+21	5	25.1801	CH4aq	3	0	0.167868	-102139	-827972	110.035	8	0	PHS	8	0	0	-76807.4	-798061	3.29581e+34	8	5.94219e-39	HS-	10	0	3.96146e-41	-70238.7	-798061	2.49753e+44	8	1.35436e-19	S2O3-2	6	0	9.02905e-22	-85892.8	-772298	1.02239e+16	8	NA	S2O3-2	0	1	NA	-74699.4	-731970	1.832e+25	8	20.6782	S0	4	0	0.137855	-99256.1	-540213	3.97085e-11	6	2.82473	NO3aq	7	0	0.0739809	-79417.6	-176835	2420.74	2	NA	S0	0	1	NA	-88726.1	-509962	6.16171e-05	6	NA	HS-	0	0	NA	56666.9	-169675	1.60982e+53	2	NA	Fe+3	0	0	NA	28736.7	-90166.5	5.71338e+27	2	NA	H2aq	0	1	NA	-21597.7	-117218	7.1801e+09	3	0.587579	NH4aq	12	0	0.0039172	-41404.5	-217328	1.42349e-06	6	NA	H2aq	0	1	NA	-42345.4	-261974	3.65961e-15	8	NA	H2aq	0	1	NA	-11915.2	-232068	5.11509e+25	8	NA	PFe	0	0	NA	79397.7	-15795.1	7.88173e+17	1	8.12937e-13	Fe+2	15	0	5.41958e-15	-973.974	-15795.1	611.552	1	NA	Fe+2	0	0	NA	14615.6	-10752.8	58797.9	1	NA	Mn+2	0	0	NA	7967.09	-5755.36	11959.6	2
4.692	86.62	0	0	0	0	NA	4.61e-07	NA	3.849e-05	3.849e-06	0.0002243	NA	9.604e-05	NA	NA	NA	NA	NA	NA	NA	NA	NA	NA	NA	NA	NA	NA	NA	NA	NA	NA	NA	NA	NA	NA	NA	1.203e-05	1.203e-05	0.0002278	6.8608e-06	1.976e-05	1.976e-06	9.878e-07	2.11316e-05	0.0005788	0.0005788	2.622e-06	2.622e-07	3.416e-05	3.416e-06	0.001273	0.00130374	1.083e-07	1.083e-07	0.000231	5.316e-06	1.169e-44	1.169e-45	2.185e-25	2.185e-26	0.01718	0.0172146	9.274e-16	9.274e-17	1.002e-52	1.002e-52	9.113e-16	9.113e-16	98.2622	1.66881	49.0982	H2aq	1	0	1.2859	-118081	-265009	265053	2	NA	H2aq	0	1	NA	-104140	-637316	8.40247e+21	5	25.1216	CH4aq	3	0	0.167477	-102140	-827973	109.629	8	0	PHS	8	0	0	-76806.9	-798063	3.30966e+34	8	5.91466e-39	HS-	10	0	3.94311e-41	-70272.1	-798063	2.23131e+44	8	1.3518e-19	S2O3-2	6	0	9.01202e-22	-85927	-772301	9099829381114010	8	NA	S2O3-2	0	1	NA	-74699.4	-731971	1.8355e+25	8	20.6311	S0	4	0	0.13754	-99261.3	-540215	3.9189e-11	6	2.82465	NO3aq	7	0	0.0739788	-79415.4	-176835	2425.98	2	NA	S0	0	1	NA	-88726.5	-509963	6.15713e-05	6	NA	HS-	0	0	NA	56670.6	-169675	1.61916e+53	2	NA	Fe+3	0	0	NA	28746.4	-90165.9	5.76797e+27	2	NA	H2aq	0	1	NA	-21588.4	-117218	7.27172e+09	3	0.586713	NH4aq	12	0	0.00391142	-41438.1	-217329	1.30457e-06	6	NA	H2aq	0	1	NA	-42335.5	-261974	3.78336e-15	8	NA	H2aq	0	1	NA	-11905.3	-232069	5.30229e+25	8	NA	PFe	0	0	NA	79343.1	-15794.9	7.70388e+17	1	8.60617e-13	Fe+2	15	0	5.73744e-15	-1031.1	-15794.9	596.65	1	NA	Fe+2	0	0	NA	14611.5	-10752.5	58700.3	1	NA	Mn+2	0	0	NA	7911.97	-5755.42	11404.9	2
4.686	86.81	0	0	0	0	NA	4.596e-07	NA	3.841e-05	3.841e-06	0.0002238	NA	9.606e-05	NA	NA	NA	NA	NA	NA	NA	NA	NA	NA	NA	NA	NA	NA	NA	NA	NA	NA	NA	NA	NA	NA	NA	1.2e-05	1.2e-05	0.0002278	7.37155e-06	1.976e-05	1.976e-06	9.879e-07	2.11272e-05	0.0005788	0.0005788	2.617e-06	2.617e-07	3.409e-05	3.409e-06	0.001273	0.00130368	1.083e-07	1.083e-07	0.0002304	5.256e-06	1.164e-44	1.164e-45	2.18e-25	2.18e-26	0.01718	0.0172146	9.274e-16	9.274e-17	1e-52	1e-52	9.114e-16	9.114e-16	98.0394	1.66482	48.9696	H2aq	1	0	1.28254	-118079	-265009	265743	2	NA	H2aq	0	1	NA	-104138	-637316	8.45728e+21	5	25.0703	CH4aq	3	0	0.167136	-102141	-827974	109.377	8	0	PHS	8	0	0	-76806.4	-798065	3.32386e+34	8	5.89162e-39	HS-	10	0	3.92775e-41	-70299	-798065	2.03853e+44	8	1.34914e-19	S2O3-2	6	0	8.99424e-22	-85954.2	-772303	8297007589870330	8	NA	S2O3-2	0	1	NA	-74699.2	-731972	1.8397e+25	8	20.589	S0	4	0	0.13726	-99265	-540216	3.88186e-11	6	2.82454	NO3aq	7	0	0.0739761	-79412.5	-176835	2432.54	2	NA	S0	0	1	NA	-88726.6	-509964	6.15711e-05	6	NA	HS-	0	0	NA	56672.4	-169675	1.62578e+53	2	NA	Fe+3	0	0	NA	28760.6	-90165.2	5.84548e+27	2	NA	H2aq	0	1	NA	-21577.2	-117219	7.38249e+09	3	0.58597	NH4aq	12	0	0.00390647	-41464.7	-217330	1.21751e-06	6	NA	H2aq	0	1	NA	-42323.3	-261973	3.94218e-15	8	NA	H2aq	0	1	NA	-11893.1	-232069	5.53748e+25	8	NA	PFe	0	0	NA	79299.7	-15794.8	7.56682e+17	1	8.95341e-13	Fe+2	15	0	5.96894e-15	-1072.7	-15794.8	586.036	1	NA	Fe+2	0	0	NA	14611.3	-10752.2	58700.3	1	NA	Mn+2	0	0	NA	7870.11	-5755.49	11001.5	2
4.68	87.01	0	0	0	0	NA	4.582e-07	NA	3.832e-05	3.832e-06	0.0002233	NA	9.608e-05	NA	NA	NA	NA	NA	NA	NA	NA	NA	NA	NA	NA	NA	NA	NA	NA	NA	NA	NA	NA	NA	NA	NA	1.197e-05	1.197e-05	0.0002279	7.97015e-06	1.976e-05	1.976e-06	9.879e-07	2.11218e-05	0.0005788	0.0005788	2.611e-06	2.611e-07	3.401e-05	3.401e-06	0.001273	0.00130361	1.082e-07	1.082e-07	0.0002299	5.206e-06	1.159e-44	1.159e-45	2.175e-25	2.175e-26	0.01718	0.0172145	9.274e-16	9.274e-17	9.978e-53	9.978e-53	9.114e-16	9.114e-16	97.8257	1.6613	48.8626	H2aq	1	0	1.27973	-118077	-265009	266263	2	NA	H2aq	0	1	NA	-104135	-637316	8.5112e+21	5	25.0118	CH4aq	3	0	0.166745	-102142	-827975	108.962	8	0	PHS	8	0	0	-76806.1	-798067	3.3351e+34	8	5.86885e-39	HS-	10	0	3.91256e-41	-70329.4	-798067	1.84067e+44	8	1.34652e-19	S2O3-2	6	0	8.97683e-22	-85985	-772305	7469745467413880	8	NA	S2O3-2	0	1	NA	-74699.2	-731973	1.84323e+25	8	20.5418	S0	4	0	0.136945	-99270.2	-540218	3.83167e-11	6	2.82446	NO3aq	7	0	0.073974	-79410.2	-176835	2437.83	2	NA	S0	0	1	NA	-88726.9	-509965	6.15253e-05	6	NA	HS-	0	0	NA	56675.1	-169675	1.63388e+53	2	NA	Fe+3	0	0	NA	28770.7	-90164.6	5.90372e+27	2	NA	H2aq	0	1	NA	-21567.7	-117219	7.47883e+09	3	0.585054	NH4aq	12	0	0.00390036	-41494.9	-217330	1.12541e-06	6	NA	H2aq	0	1	NA	-42313	-261973	4.08201e-15	8	NA	H2aq	0	1	NA	-11882.9	-232069	5.74542e+25	8	NA	PFe	0	0	NA	79252.8	-15794.6	7.42056e+17	1	9.36649e-13	Fe+2	15	0	6.24433e-15	-1122.19	-15794.6	573.647	1	NA	Fe+2	0	0	NA	14607.2	-10751.9	58602.8	1	NA	Mn+2	0	0	NA	7822.62	-5755.56	10560.8	2
4.674	87.21	0	0	0	0	NA	4.568e-07	NA	3.823e-05	3.823e-06	0.0002229	NA	9.61e-05	NA	NA	NA	NA	NA	NA	NA	NA	NA	NA	NA	NA	NA	NA	NA	NA	NA	NA	NA	NA	NA	NA	NA	1.195e-05	1.195e-05	0.0002279	8.46875e-06	1.976e-05	1.976e-06	9.879e-07	2.11164e-05	0.0005788	0.0005788	2.605e-06	2.605e-07	3.393e-05	3.393e-06	0.001273	0.00130354	1.082e-07	1.082e-07	0.0002294	5.156e-06	1.154e-44	1.154e-45	2.17e-25	2.17e-26	0.01719	0.0172244	9.274e-16	9.274e-17	9.956e-53	9.956e-53	9.114e-16	9.114e-16	97.6112	1.65778	48.7555	H2aq	1	0	1.27693	-118075	-265010	266843	2	NA	H2aq	0	1	NA	-104133	-637316	8.55765e+21	5	24.9531	CH4aq	3	0	0.166354	-102143	-827976	108.825	8	0	PHS	8	0	0	-76805.3	-798069	3.3533e+34	8	5.84547e-39	HS-	10	0	3.89698e-41	-70352.8	-798069	1.70234e+44	8	1.34379e-19	S2O3-2	6	0	8.95863e-22	-86008.3	-772307	6902139798414490	8	NA	S2O3-2	0	1	NA	-74698.4	-731975	1.85162e+25	8	20.4942	S0	4	0	0.136628	-99273.2	-540220	3.80264e-11	6	2.82438	NO3aq	7	0	0.0739719	-79408	-176835	2443.14	2	NA	S0	0	1	NA	-88726.6	-509966	6.15942e-05	6	NA	HS-	0	0	NA	56676.8	-169674	1.64054e+53	2	NA	Fe+3	0	0	NA	28783.1	-90164	5.97414e+27	2	NA	H2aq	0	1	NA	-21558.8	-117219	7.57045e+09	3	0.584036	NH4aq	12	0	0.00389357	-41518.2	-217331	1.05947e-06	6	NA	H2aq	0	1	NA	-42303.1	-261972	4.21964e-15	8	NA	H2aq	0	1	NA	-11872.8	-232069	5.95782e+25	8	NA	PFe	0	0	NA	79215.9	-15794.4	7.30884e+17	1	9.66009e-13	Fe+2	15	0	6.44006e-15	-1157.37	-15794.4	565.01	1	NA	Fe+2	0	0	NA	14607	-10751.5	58602.8	1	NA	Mn+2	0	0	NA	7787.32	-5755.63	10245.2	2
4.668	87.41	0	0	0	0	NA	4.554e-07	NA	3.814e-05	3.814e-06	0.0002224	NA	9.611e-05	NA	NA	NA	NA	NA	NA	NA	NA	NA	NA	NA	NA	NA	NA	NA	NA	NA	NA	NA	NA	NA	NA	NA	1.192e-05	1.192e-05	0.000228	9.06735e-06	1.976e-05	1.976e-06	9.88e-07	2.11111e-05	0.0005788	0.0005788	2.599e-06	2.599e-07	3.385e-05	3.385e-06	0.001273	0.00130346	1.082e-07	1.082e-07	0.0002289	5.106e-06	1.149e-44	1.149e-45	2.166e-25	2.166e-26	0.01719	0.0172243	9.274e-16	9.274e-17	9.934e-53	9.934e-53	9.114e-16	9.114e-16	97.3972	1.65426	48.6485	H2aq	1	0	1.27413	-118073	-265010	267367	2	NA	H2aq	0	1	NA	-104131	-637316	8.60446e+21	5	24.8945	CH4aq	3	0	0.165963	-102144	-827977	108.516	8	0	PHS	8	0	0	-76804.8	-798071	3.36788e+34	8	5.82241e-39	HS-	10	0	3.88161e-41	-70380.2	-798071	1.55295e+44	8	1.34175e-19	S2O3-2	6	0	8.94501e-22	-86036.2	-772310	6278314123568980	8	NA	S2O3-2	0	1	NA	-74698.5	-731976	1.85431e+25	8	20.4468	S0	4	0	0.136312	-99277.5	-540222	3.76096e-11	6	2.8243	NO3aq	7	0	0.0739697	-79405.6	-176835	2448.73	2	NA	S0	0	1	NA	-88726.7	-509967	6.15939e-05	6	NA	HS-	0	0	NA	56678.6	-169674	1.64727e+53	2	NA	Fe+3	0	0	NA	28795.9	-90163.4	6.04732e+27	2	NA	H2aq	0	1	NA	-21549.7	-117219	7.66422e+09	3	0.583068	NH4aq	12	0	0.00388712	-41545.1	-217332	9.88014e-07	6	NA	H2aq	0	1	NA	-42292.9	-261972	4.36838e-15	8	NA	H2aq	0	1	NA	-11862.6	-232069	6.18038e+25	8	NA	PFe	0	0	NA	79173.7	-15794.2	7.18237e+17	1	9.99772e-13	Fe+2	15	0	6.66515e-15	-1197.82	-15794.2	555.234	1	NA	Fe+2	0	0	NA	14605.9	-10751.2	58580.5	1	NA	Mn+2	0	0	NA	7747.18	-5755.7	9897.48	2
4.662	87.61	0	0	0	0	NA	4.539e-07	NA	3.806e-05	3.806e-06	0.0002219	NA	9.613e-05	NA	NA	NA	NA	NA	NA	NA	NA	NA	NA	NA	NA	NA	NA	NA	NA	NA	NA	NA	NA	NA	NA	NA	1.189e-05	1.189e-05	0.000228	9.57945e-06	1.976e-05	1.976e-06	9.88e-07	2.11057e-05	0.0005788	0.0005788	2.593e-06	2.593e-07	3.378e-05	3.378e-06	0.001273	0.0013034	1.081e-07	1.081e-07	0.0002283	5.046e-06	1.144e-44	1.144e-45	2.161e-25	2.161e-26	0.01719	0.0172243	9.274e-16	9.274e-17	9.913e-53	9.913e-53	9.114e-16	9.114e-16	97.1743	1.65026	48.5199	H2aq	1	0	1.27076	-118071	-265010	268070	2	NA	H2aq	0	1	NA	-104129	-637317	8.66912e+21	5	24.8433	CH4aq	3	0	0.165622	-102145	-827978	108.172	8	0	PHS	8	0	0	-76804.5	-798072	3.37946e+34	8	5.79894e-39	HS-	10	0	3.86596e-41	-70402.8	-798072	1.44052e+44	8	1.33901e-19	S2O3-2	6	0	8.92675e-22	-86059.2	-772312	5806434500869120	8	NA	S2O3-2	0	1	NA	-74698.5	-731977	1.8579e+25	8	20.4048	S0	4	0	0.136032	-99281.9	-540224	3.71948e-11	6	2.8242	NO3aq	7	0	0.0739671	-79402.8	-176835	2455.16	2	NA	S0	0	1	NA	-88727.1	-509968	6.15481e-05	6	NA	HS-	0	0	NA	56681.4	-169674	1.65558e+53	2	NA	Fe+3	0	0	NA	28808.6	-90162.7	6.12086e+27	2	NA	H2aq	0	1	NA	-21537.6	-117220	7.79052e+09	3	0.582037	NH4aq	12	0	0.00388025	-41567.6	-217332	9.31893e-07	6	NA	H2aq	0	1	NA	-42279.9	-261971	4.56419e-15	8	NA	H2aq	0	1	NA	-11849.7	-232070	6.47251e+25	8	NA	PFe	0	0	NA	79140.1	-15794	7.0844e+17	1	1.02993e-12	Fe+2	15	0	6.86619e-15	-1233.95	-15794	546.648	1	NA	Fe+2	0	0	NA	14601.8	-10750.9	58483.1	1	NA	Mn+2	0	0	NA	7713.05	-5755.77	9611.51	2
4.656	87.81	0	0	0	0	NA	4.525e-07	NA	3.797e-05	3.797e-06	0.0002215	NA	9.615e-05	NA	NA	NA	NA	NA	NA	NA	NA	NA	NA	NA	NA	NA	NA	NA	NA	NA	NA	NA	NA	NA	NA	NA	1.187e-05	1.187e-05	0.0002281	1.0178e-05	1.976e-05	1.976e-06	9.88e-07	2.11003e-05	0.0005788	0.0005788	2.587e-06	2.587e-07	3.37e-05	3.37e-06	0.001273	0.00130333	1.081e-07	1.081e-07	0.0002278	4.996e-06	1.138e-44	1.138e-45	2.156e-25	2.156e-26	0.01719	0.0172242	9.274e-16	9.274e-17	9.891e-53	9.891e-53	9.114e-16	9.114e-16	96.9602	1.64674	48.4129	H2aq	1	0	1.26796	-118069	-265011	268599	2	NA	H2aq	0	1	NA	-104127	-637317	8.71677e+21	5	24.7847	CH4aq	3	0	0.165231	-102146	-827979	107.868	8	0	PHS	8	0	0	-76803.7	-798074	3.39726e+34	8	5.77056e-39	HS-	10	0	3.84704e-41	-70427.6	-798074	1.3257e+44	8	1.33631e-19	S2O3-2	6	0	8.90872e-22	-86084.6	-772314	5327925537663650	8	NA	S2O3-2	0	1	NA	-74698.3	-731978	1.86219e+25	8	20.3574	S0	4	0	0.135716	-99286.2	-540225	3.67925e-11	6	2.82412	NO3aq	7	0	0.073965	-79400.5	-176835	2460.55	2	NA	S0	0	1	NA	-88727.1	-509969	6.15478e-05	6	NA	HS-	0	0	NA	56684.2	-169674	1.66388e+53	2	NA	Fe+3	0	0	NA	28821.4	-90162.1	6.19587e+27	2	NA	H2aq	0	1	NA	-21528.4	-117220	7.88946e+09	3	0.581034	NH4aq	12	0	0.00387356	-41592.2	-217333	8.74193e-07	6	NA	H2aq	0	1	NA	-42269.7	-261970	4.72478e-15	8	NA	H2aq	0	1	NA	-11839.2	-232070	6.71995e+25	8	NA	PFe	0	0	NA	79103.2	-15793.9	6.97785e+17	1	1.05925e-12	Fe+2	15	0	7.06168e-15	-1269.08	-15793.9	538.427	1	NA	Fe+2	0	0	NA	14601.6	-10750.6	58483.1	1	NA	Mn+2	0	0	NA	7677.79	-5755.83	9324.59	2
4.65	88.01	0	0	0	0	NA	4.511e-07	NA	3.789e-05	3.789e-06	0.000221	NA	9.617e-05	NA	NA	NA	NA	NA	NA	NA	NA	NA	NA	NA	NA	NA	NA	NA	NA	NA	NA	NA	NA	NA	NA	NA	1.184e-05	1.184e-05	0.0002281	1.06631e-05	1.976e-05	1.976e-06	9.88e-07	2.10949e-05	0.0005789	0.0005789	2.581e-06	2.581e-07	3.362e-05	3.362e-06	0.001273	0.00130326	1.081e-07	1.081e-07	0.0002273	4.946e-06	1.133e-44	1.133e-45	2.151e-25	2.151e-26	0.01719	0.0172241	9.274e-16	9.274e-17	9.869e-53	9.869e-53	9.114e-16	9.114e-16	96.751	1.64326	48.3058	H2aq	1	0	1.26515	-118067	-265011	269190	2	NA	H2aq	0	1	NA	-104125	-637317	8.76554e+21	5	24.726	CH4aq	3	0	0.16484	-102147	-827981	107.739	8	0	PHS	8	0	0	-76803.2	-798076	3.41224e+34	8	5.74679e-39	HS-	10	0	3.83119e-41	-70447	-798076	1.24327e+44	8	1.33351e-19	S2O3-2	6	0	8.89009e-22	-86104.2	-772316	4986229399819030	8	NA	S2O3-2	0	1	NA	-74698.1	-731979	1.86676e+25	8	20.3152	S0	4	0	0.135435	-99289.5	-540227	3.64811e-11	6	2.82404	NO3aq	7	0	0.0739628	-79398.2	-176835	2465.97	2	NA	S0	0	1	NA	-88727.2	-509970	6.1554e-05	6	NA	HS-	0	0	NA	56686	-169674	1.67079e+53	2	NA	Fe+3	0	0	NA	28834.3	-90161.5	6.27245e+27	2	NA	H2aq	0	1	NA	-21519.1	-117220	7.99013e+09	3	0.57995	NH4aq	12	0	0.00386633	-41611.1	-217334	8.32286e-07	6	NA	H2aq	0	1	NA	-42259.1	-261970	4.89716e-15	8	NA	H2aq	0	1	NA	-11828.7	-232070	6.97961e+25	8	NA	PFe	0	0	NA	79074.5	-15793.7	6.8971e+17	1	1.0818e-12	Fe+2	15	0	7.21202e-15	-1296.1	-15793.7	532.196	1	NA	Fe+2	0	0	NA	14601.4	-10750.3	58484.1	1	NA	Mn+2	0	0	NA	7650.64	-5755.9	9110.01	2
4.644	88.21	0	0	0	0	NA	4.497e-07	NA	3.78e-05	3.78e-06	0.0002206	NA	9.619e-05	NA	NA	NA	NA	NA	NA	NA	NA	NA	NA	NA	NA	NA	NA	NA	NA	NA	NA	NA	NA	NA	NA	NA	1.181e-05	1.181e-05	0.0002282	1.12437e-05	1.976e-05	1.976e-06	9.881e-07	2.10896e-05	0.0005789	0.0005789	2.575e-06	2.575e-07	3.355e-05	3.355e-06	0.001272	0.00130219	1.08e-07	1.08e-07	0.0002268	4.896e-06	1.128e-44	1.128e-45	2.146e-25	2.146e-26	0.01719	0.017224	9.274e-16	9.274e-17	9.848e-53	9.848e-53	9.114e-16	9.114e-16	96.5445	1.63979	48.1988	H2aq	1	0	1.26235	-118065	-265011	269725	2	NA	H2aq	0	1	NA	-104122	-637317	8.82209e+21	5	24.6749	CH4aq	3	0	0.164499	-102148	-827982	107.224	8	0	PHS	8	0	0	-76802.9	-798078	3.42418e+34	8	5.72327e-39	HS-	10	0	3.81552e-41	-70469.8	-798078	1.15246e+44	8	1.33077e-19	S2O3-2	6	0	8.87182e-22	-86127.5	-772319	4608066855620520	8	NA	S2O3-2	0	1	NA	-74698.1	-731981	1.8704e+25	8	20.268	S0	4	0	0.13512	-99294.3	-540229	3.60396e-11	6	2.82395	NO3aq	7	0	0.0739606	-79395.8	-176835	2471.65	2	NA	S0	0	1	NA	-88727.6	-509971	6.15081e-05	6	NA	HS-	0	0	NA	56688.9	-169674	1.67933e+53	2	NA	Fe+3	0	0	NA	28845.1	-90160.8	6.33828e+27	2	NA	H2aq	0	1	NA	-21508.9	-117220	8.10148e+09	3	0.578918	NH4aq	12	0	0.00385945	-41633.8	-217334	7.84584e-07	6	NA	H2aq	0	1	NA	-42248.1	-261969	5.08251e-15	8	NA	H2aq	0	1	NA	-11817.4	-232070	7.26663e+25	8	NA	PFe	0	0	NA	79042	-15793.5	6.80629e+17	1	1.11103e-12	Fe+2	15	0	7.40688e-15	-1331.12	-15793.5	524.217	1	NA	Fe+2	0	0	NA	14597.3	-10750	58386.7	1	NA	Mn+2	0	0	NA	7617.63	-5755.97	8855.28	2
4.638	88.41	0	0	0	0	NA	4.483e-07	NA	3.771e-05	3.771e-06	0.0002201	NA	9.62e-05	NA	NA	NA	NA	NA	NA	NA	NA	NA	NA	NA	NA	NA	NA	NA	NA	NA	NA	NA	NA	NA	NA	NA	1.179e-05	1.179e-05	0.0002282	1.17423e-05	1.976e-05	1.976e-06	9.881e-07	2.10842e-05	0.0005789	0.0005789	2.569e-06	2.569e-07	3.347e-05	3.347e-06	0.001272	0.00130212	1.08e-07	1.08e-07	0.0002263	4.846e-06	1.123e-44	1.123e-45	2.141e-25	2.141e-26	0.01719	0.0172239	9.274e-16	9.274e-17	9.826e-53	9.826e-53	9.114e-16	9.114e-16	96.3299	1.63627	48.0917	H2aq	1	0	1.25954	-118063	-265012	270321	2	NA	H2aq	0	1	NA	-104120	-637317	8.8709e+21	5	24.6162	CH4aq	3	0	0.164108	-102149	-827983	107.098	8	0	PHS	8	0	0	-76802.3	-798080	3.43941e+34	8	5.6994e-39	HS-	10	0	3.7996e-41	-70488.3	-798080	1.08413e+44	8	1.32796e-19	S2O3-2	6	0	8.85308e-22	-86146.3	-772321	4325699796333490	8	NA	S2O3-2	0	1	NA	-74697.9	-731982	1.87475e+25	8	20.2204	S0	4	0	0.134803	-99297.7	-540231	3.57383e-11	6	2.82387	NO3aq	7	0	0.0739584	-79393.5	-176836	2477.11	2	NA	S0	0	1	NA	-88727.6	-509972	6.15078e-05	6	NA	HS-	0	0	NA	56690.8	-169673	1.68638e+53	2	NA	Fe+3	0	0	NA	28858.2	-90160.2	6.41801e+27	2	NA	H2aq	0	1	NA	-21499.3	-117221	8.20802e+09	3	0.577819	NH4aq	12	0	0.00385213	-41651.8	-217335	7.48685e-07	6	NA	H2aq	0	1	NA	-42237.2	-261969	5.27209e-15	8	NA	H2aq	0	1	NA	-11806.7	-232070	7.55357e+25	8	NA	PFe	0	0	NA	79015.1	-15793.3	6.73285e+17	1	1.13205e-12	Fe+2	15	0	7.54701e-15	-1356.3	-15793.3	518.562	1	NA	Fe+2	0	0	NA	14597.1	-10749.7	58386.7	1	NA	Mn+2	0	0	NA	7592.32	-5756.04	8665.24	2
4.632	88.61	0	0	0	0	NA	4.47e-07	NA	3.763e-05	3.763e-06	0.0002197	NA	9.622e-05	NA	NA	NA	NA	NA	NA	NA	NA	NA	NA	NA	NA	NA	NA	NA	NA	NA	NA	NA	NA	NA	NA	NA	1.176e-05	1.176e-05	0.0002283	1.23274e-05	1.977e-05	1.977e-06	9.881e-07	2.10878e-05	0.0005789	0.0005789	2.563e-06	2.563e-07	3.339e-05	3.339e-06	0.001272	0.00130205	1.08e-07	1.08e-07	0.0002258	4.787e-06	1.118e-44	1.118e-45	2.136e-25	2.136e-26	0.01719	0.0172239	9.274e-16	9.274e-17	9.805e-53	9.805e-53	9.114e-16	9.114e-16	96.1226	1.63282	47.9847	H2aq	1	0	1.25674	-118061	-265012	270860	2	NA	H2aq	0	1	NA	-104118	-637317	8.91558e+21	5	24.5576	CH4aq	3	0	0.163717	-102150	-827984	106.805	8	0	PHS	8	0	0	-76801.8	-798082	3.45477e+34	8	5.67572e-39	HS-	10	0	3.78381e-41	-70509.4	-798082	1.01083e+44	8	1.32519e-19	S2O3-2	6	0	8.83459e-22	-86167.6	-772323	4024652775847050	8	NA	S2O3-2	0	1	NA	-74698	-731983	1.8776e+25	8	20.1783	S0	4	0	0.134522	-99301.8	-540232	3.53614e-11	6	2.82523	NO3aq	7	0	0.0739942	-79391.8	-176836	2481.34	2	NA	S0	0	1	NA	-88728	-509973	6.14702e-05	6	NA	HS-	0	0	NA	56692.6	-169673	1.69335e+53	2	NA	Fe+3	0	0	NA	28873.6	-90159.6	6.51103e+27	2	NA	H2aq	0	1	NA	-21487.4	-117221	8.3407e+09	3	0.576752	NH4aq	12	0	0.00384501	-41672.2	-217336	7.10016e-07	6	NA	H2aq	0	1	NA	-42224.1	-261968	5.51222e-15	8	NA	H2aq	0	1	NA	-11793.6	-232071	7.91438e+25	8	NA	PFe	0	0	NA	78985.1	-15793.1	6.6515e+17	1	1.15559e-12	Fe+2	15	0	7.70396e-15	-1384.51	-15793.1	512.296	1	NA	Fe+2	0	0	NA	14596.6	-10749.4	58380.8	1	NA	Mn+2	0	0	NA	7563.98	-5756.11	8457.1	2
4.626	88.81	0	0	0	0	NA	4.456e-07	NA	3.754e-05	3.754e-06	0.0002192	NA	9.624e-05	NA	NA	NA	NA	NA	NA	NA	NA	NA	NA	NA	NA	NA	NA	NA	NA	NA	NA	NA	NA	NA	NA	NA	1.173e-05	1.173e-05	0.0002283	1.28067e-05	1.977e-05	1.977e-06	9.881e-07	2.10833e-05	0.0005789	0.0005789	2.558e-06	2.558e-07	3.332e-05	3.332e-06	0.001272	0.00130199	1.079e-07	1.079e-07	0.0002253	4.737e-06	1.113e-44	1.113e-45	2.131e-25	2.131e-26	0.01719	0.0172238	9.274e-16	9.274e-17	9.783e-53	9.783e-53	9.114e-16	9.114e-16	95.9157	1.62935	47.8776	H2aq	1	0	1.25394	-118059	-265012	271461	2	NA	H2aq	0	1	NA	-104116	-637318	8.97344e+21	5	24.5063	CH4aq	3	0	0.163375	-102150	-827985	106.551	8	0	PHS	8	0	0	-76801.5	-798084	3.46706e+34	8	5.65169e-39	HS-	10	0	3.76779e-41	-70526.2	-798084	9.56328e+43	8	1.32235e-19	S2O3-2	6	0	8.81569e-22	-86185	-772325	3795973349633940	8	NA	S2O3-2	0	1	NA	-74697.9	-731984	1.8813e+25	8	20.1309	S0	4	0	0.134206	-99305.7	-540234	3.50187e-11	6	2.82515	NO3aq	7	0	0.0739921	-79389.4	-176836	2486.85	2	NA	S0	0	1	NA	-88728.3	-509974	6.14244e-05	6	NA	HS-	0	0	NA	56695.6	-169673	1.70217e+53	2	NA	Fe+3	0	0	NA	28884.8	-90158.9	6.58235e+27	2	NA	H2aq	0	1	NA	-21476.5	-117221	8.46441e+09	3	0.575861	NH4aq	12	0	0.00383907	-41689.2	-217336	6.79361e-07	6	NA	H2aq	0	1	NA	-42212.7	-261968	5.72828e-15	8	NA	H2aq	0	1	NA	-11782.2	-232071	8.24459e+25	8	NA	PFe	0	0	NA	78961.2	-15792.9	6.58838e+17	1	1.17765e-12	Fe+2	15	0	7.85103e-15	-1410.94	-15792.9	506.495	1	NA	Fe+2	0	0	NA	14592.5	-10749	58283.6	1	NA	Mn+2	0	0	NA	7539.56	-5756.18	8281.99	2
4.62	89.01	0	0	0	0	NA	4.442e-07	NA	3.746e-05	3.746e-06	0.0002188	NA	9.626e-05	NA	NA	NA	NA	NA	NA	NA	NA	NA	NA	NA	NA	NA	NA	NA	NA	NA	NA	NA	NA	NA	NA	NA	1.171e-05	1.171e-05	0.0002284	1.34368e-05	1.977e-05	1.977e-06	9.882e-07	2.1078e-05	0.0005789	0.0005789	2.552e-06	2.552e-07	3.324e-05	3.324e-06	0.001272	0.00130192	1.079e-07	1.079e-07	0.0002247	4.677e-06	1.108e-44	1.108e-45	2.126e-25	2.126e-26	0.01719	0.0172237	9.274e-16	9.274e-17	9.762e-53	9.762e-53	9.115e-16	9.115e-16	95.6856	1.6253	47.7491	H2aq	1	0	1.25057	-118057	-265013	272126	2	NA	H2aq	0	1	NA	-104113	-637318	9.03346e+21	5	24.4477	CH4aq	3	0	0.162985	-102152	-827986	106.187	8	0	PHS	8	0	0	-76800.9	-798086	3.4827e+34	8	5.62799e-39	HS-	10	0	3.752e-41	-70547.5	-798086	8.91156e+43	8	1.31958e-19	S2O3-2	6	0	8.7972e-22	-86206.5	-772328	3529661061782070	8	NA	S2O3-2	0	1	NA	-74697.7	-731985	1.8857e+25	8	20.0889	S0	4	0	0.133926	-99310.2	-540236	3.46192e-11	6	2.82505	NO3aq	7	0	0.0739893	-79386.5	-176836	2493.74	2	NA	S0	0	1	NA	-88728.4	-509975	6.14242e-05	6	NA	HS-	0	0	NA	56697.5	-169673	1.70942e+53	2	NA	Fe+3	0	0	NA	28900.6	-90158.3	6.68004e+27	2	NA	H2aq	0	1	NA	-21464.1	-117221	8.60758e+09	3	0.574797	NH4aq	12	0	0.00383198	-41710	-217337	6.43677e-07	6	NA	H2aq	0	1	NA	-42199	-261967	6.00088e-15	8	NA	H2aq	0	1	NA	-11768.6	-232071	8.65552e+25	8	NA	PFe	0	0	NA	78931.6	-15792.8	6.50974e+17	1	1.20091e-12	Fe+2	15	0	8.00605e-15	-1438.8	-15792.8	500.45	1	NA	Fe+2	0	0	NA	14592.3	-10748.7	58283.6	1	NA	Mn+2	0	0	NA	7511.45	-5756.24	8084.58	2
4.614	89.22	0	0	0	0	NA	4.428e-07	NA	3.737e-05	3.737e-06	0.0002183	NA	9.628e-05	NA	NA	NA	NA	NA	NA	NA	NA	NA	NA	NA	NA	NA	NA	NA	NA	NA	NA	NA	NA	NA	NA	NA	1.168e-05	1.168e-05	0.0002284	1.39174e-05	1.977e-05	1.977e-06	9.882e-07	2.10726e-05	0.0005789	0.0005789	2.546e-06	2.546e-07	3.317e-05	3.317e-06	0.001272	0.00130185	1.078e-07	1.078e-07	0.0002242	4.627e-06	1.103e-44	1.103e-45	2.122e-25	2.122e-26	0.01719	0.0172236	9.274e-16	9.274e-17	9.74e-53	9.74e-53	9.115e-16	9.115e-16	95.4785	1.62183	47.642	H2aq	1	0	1.24777	-118054	-265013	272733	2	NA	H2aq	0	1	NA	-104111	-637318	9.09234e+21	5	24.3964	CH4aq	3	0	0.162643	-102152	-827987	105.938	8	0	PHS	8	0	0	-76800.6	-798087	3.49522e+34	8	5.60385e-39	HS-	10	0	3.7359e-41	-70563.2	-798087	8.46325e+43	8	1.31735e-19	S2O3-2	6	0	8.78232e-22	-86222.9	-772330	3340142630907980	8	NA	S2O3-2	0	1	NA	-74697.8	-731987	1.88854e+25	8	20.0414	S0	4	0	0.133609	-99314	-540238	3.42871e-11	6	2.82496	NO3aq	7	0	0.0739872	-79384.2	-176836	2499.3	2	NA	S0	0	1	NA	-88728.8	-509976	6.13783e-05	6	NA	HS-	0	0	NA	56700.5	-169673	1.71833e+53	2	NA	Fe+3	0	0	NA	28912.2	-90157.7	6.75494e+27	2	NA	H2aq	0	1	NA	-21453.2	-117222	8.73501e+09	3	0.573661	NH4aq	12	0	0.00382441	-41725.7	-217338	6.17878e-07	6	NA	H2aq	0	1	NA	-42187.4	-261967	6.24205e-15	8	NA	H2aq	0	1	NA	-11756.9	-232071	9.02553e+25	8	NA	PFe	0	0	NA	78909.5	-15792.6	6.4528e+17	1	1.22152e-12	Fe+2	15	0	8.14349e-15	-1463.5	-15792.6	495.153	1	NA	Fe+2	0	0	NA	14588.2	-10748.4	58186.4	1	NA	Mn+2	0	0	NA	7488.76	-5756.31	7929.05	2
4.608	89.42	0	0	0	0	NA	4.414e-07	NA	3.729e-05	3.729e-06	0.0002179	NA	9.629e-05	NA	NA	NA	NA	NA	NA	NA	NA	NA	NA	NA	NA	NA	NA	NA	NA	NA	NA	NA	NA	NA	NA	NA	1.165e-05	1.165e-05	0.0002285	1.45025e-05	1.977e-05	1.977e-06	9.882e-07	2.10672e-05	0.0005789	0.0005789	2.54e-06	2.54e-07	3.309e-05	3.309e-06	0.001272	0.00130178	1.078e-07	1.078e-07	0.0002237	4.577e-06	1.099e-44	1.099e-45	2.117e-25	2.117e-26	0.01719	0.0172236	9.274e-16	9.274e-17	9.719e-53	9.719e-53	9.115e-16	9.115e-16	95.2696	1.61835	47.535	H2aq	1	0	1.24497	-118053	-265013	273283	2	NA	H2aq	0	1	NA	-104109	-637318	9.14323e+21	5	24.3378	CH4aq	3	0	0.162252	-102153	-827988	105.655	8	0	PHS	8	0	0	-76800.3	-798089	3.50793e+34	8	5.58501e-39	HS-	10	0	3.72334e-41	-70581.9	-798089	7.95617e+43	8	1.31453e-19	S2O3-2	6	0	8.76353e-22	-86241.6	-772332	3136005917021840	8	NA	S2O3-2	0	1	NA	-74697.7	-731988	1.89298e+25	8	19.9993	S0	4	0	0.133329	-99318.1	-540240	3.39344e-11	6	2.82488	NO3aq	7	0	0.073985	-79381.8	-176836	2504.89	2	NA	S0	0	1	NA	-88728.9	-509977	6.13781e-05	6	NA	HS-	0	0	NA	56701.4	-169673	1.72414e+53	2	NA	Fe+3	0	0	NA	28925.9	-90157.1	6.84349e+27	2	NA	H2aq	0	1	NA	-21443	-117222	8.85761e+09	3	0.572556	NH4aq	12	0	0.00381704	-41743.7	-217338	5.89686e-07	6	NA	H2aq	0	1	NA	-42175.6	-261966	6.49569e-15	8	NA	H2aq	0	1	NA	-11745.4	-232072	9.40421e+25	8	NA	PFe	0	0	NA	78883.8	-15792.4	6.38671e+17	1	1.24147e-12	Fe+2	15	0	8.2765e-15	-1487.4	-15792.4	490.082	1	NA	Fe+2	0	0	NA	14587.9	-10748.1	58186.4	1	NA	Mn+2	0	0	NA	7464.73	-5756.38	7767.46	2
4.602	89.62	0	0	0	0	NA	4.4e-07	NA	3.72e-05	3.72e-06	0.0002174	NA	9.631e-05	NA	NA	NA	NA	NA	NA	NA	NA	NA	NA	NA	NA	NA	NA	NA	NA	NA	NA	NA	NA	NA	NA	NA	1.163e-05	1.163e-05	0.0002285	1.49831e-05	1.977e-05	1.977e-06	9.882e-07	2.10618e-05	0.0005789	0.0005789	2.534e-06	2.534e-07	3.302e-05	3.302e-06	0.001272	0.00130172	1.078e-07	1.078e-07	0.0002232	4.527e-06	1.094e-44	1.094e-45	2.112e-25	2.112e-26	0.01719	0.0172235	9.274e-16	9.274e-17	9.698e-53	9.698e-53	9.115e-16	9.115e-16	95.0623	1.61487	47.428	H2aq	1	0	1.24216	-118050	-265014	273895	2	NA	H2aq	0	1	NA	-104107	-637318	9.19452e+21	5	24.2865	CH4aq	3	0	0.16191	-102154	-827989	105.507	8	0	PHS	8	0	0	-76799.7	-798091	3.52395e+34	8	5.56074e-39	HS-	10	0	3.70716e-41	-70596.5	-798091	7.58737e+43	8	1.31165e-19	S2O3-2	6	0	8.74433e-22	-86256.5	-772334	2984066688701800	8	NA	S2O3-2	0	1	NA	-74697.5	-731989	1.89745e+25	8	19.9516	S0	4	0	0.133011	-99321.1	-540241	3.36744e-11	6	2.8248	NO3aq	7	0	0.0739828	-79379.5	-176836	2510.5	2	NA	S0	0	1	NA	-88729	-509978	6.13778e-05	6	NA	HS-	0	0	NA	56703.4	-169673	1.73157e+53	2	NA	Fe+3	0	0	NA	28939.8	-90156.4	6.93406e+27	2	NA	H2aq	0	1	NA	-21432.6	-117222	8.98349e+09	3	0.571396	NH4aq	12	0	0.00380931	-41757.8	-217339	5.68466e-07	6	NA	H2aq	0	1	NA	-42164	-261965	6.75661e-15	8	NA	H2aq	0	1	NA	-11733.7	-232072	9.80631e+25	8	NA	PFe	0	0	NA	78863.2	-15792.2	6.33487e+17	1	1.25729e-12	Fe+2	15	0	8.38194e-15	-1506.35	-15792.2	486.103	1	NA	Fe+2	0	0	NA	14587.7	-10747.8	58186.4	1	NA	Mn+2	0	0	NA	7445.65	-5756.45	7641.87	2
4.596	89.83	0	0	0	0	NA	4.387e-07	NA	3.712e-05	3.712e-06	0.000217	NA	9.633e-05	NA	NA	NA	NA	NA	NA	NA	NA	NA	NA	NA	NA	NA	NA	NA	NA	NA	NA	NA	NA	NA	NA	NA	1.16e-05	1.16e-05	0.0002285	1.54668e-05	1.977e-05	1.977e-06	9.883e-07	2.10574e-05	0.0005789	0.0005789	2.529e-06	2.529e-07	3.294e-05	3.294e-06	0.001272	0.00130165	1.077e-07	1.077e-07	0.0002227	4.477e-06	1.089e-44	1.089e-45	2.107e-25	2.107e-26	0.0172	0.0172334	9.274e-16	9.274e-17	9.677e-53	9.677e-53	9.115e-16	9.115e-16	94.8533	1.61139	47.3209	H2aq	1	0	1.23936	-118048	-265014	274510	2	NA	H2aq	0	1	NA	-104104	-637318	9.2548e+21	5	24.2278	CH4aq	3	0	0.161519	-102155	-827990	105.295	8	0	PHS	8	0	0	-76799.2	-798093	3.53888e+34	8	5.53646e-39	HS-	10	0	3.69097e-41	-70610.9	-798093	7.23939e+43	8	1.30877e-19	S2O3-2	6	0	8.72513e-22	-86271.3	-772337	2839924421596700	8	NA	S2O3-2	0	1	NA	-74697.1	-731990	1.90344e+25	8	19.9095	S0	4	0	0.13273	-99324.8	-540243	3.3362e-11	6	2.82471	NO3aq	7	0	0.0739805	-79377	-176836	2516.39	2	NA	S0	0	1	NA	-88729.1	-509979	6.13676e-05	6	NA	HS-	0	0	NA	56706.6	-169672	1.74078e+53	2	NA	Fe+3	0	0	NA	28951.7	-90155.8	7.01368e+27	2	NA	H2aq	0	1	NA	-21421	-117222	9.12484e+09	3	0.57047	NH4aq	12	0	0.00380313	-41772.5	-217340	5.47128e-07	6	NA	H2aq	0	1	NA	-42152.1	-261965	7.03373e-15	8	NA	H2aq	0	1	NA	-11721.7	-232072	1.0237e+26	8	NA	PFe	0	0	NA	78842.9	-15792	6.28474e+17	1	1.27629e-12	Fe+2	15	0	8.50857e-15	-1529.11	-15792	481.363	1	NA	Fe+2	0	0	NA	14583.6	-10747.5	58089.2	1	NA	Mn+2	0	0	NA	7424.9	-5756.52	7507.46	2
4.59	90.03	0	0	0	0	NA	4.373e-07	NA	3.703e-05	3.703e-06	0.0002165	NA	9.635e-05	NA	NA	NA	NA	NA	NA	NA	NA	NA	NA	NA	NA	NA	NA	NA	NA	NA	NA	NA	NA	NA	NA	NA	1.157e-05	1.157e-05	0.0002286	1.60474e-05	1.977e-05	1.977e-06	9.883e-07	2.1052e-05	0.0005789	0.0005789	2.523e-06	2.523e-07	3.287e-05	3.287e-06	0.001272	0.00130158	1.077e-07	1.077e-07	0.0002222	4.427e-06	1.084e-44	1.084e-45	2.102e-25	2.102e-26	0.0172	0.0172333	9.274e-16	9.274e-17	9.655e-53	9.655e-53	9.115e-16	9.115e-16	94.6464	1.60792	47.2139	H2aq	1	0	1.23655	-118046	-265014	275068	2	NA	H2aq	0	1	NA	-104102	-637319	9.30695e+21	5	24.1766	CH4aq	3	0	0.161177	-102156	-827992	104.987	8	0	PHS	8	0	0	-76798.6	-798095	3.55519e+34	8	5.51235e-39	HS-	10	0	3.6749e-41	-70627.7	-798095	6.85099e+43	8	1.30592e-19	S2O3-2	6	0	8.70615e-22	-86288.3	-772339	2681569205508030	8	NA	S2O3-2	0	1	NA	-74696.9	-731991	1.90795e+25	8	19.862	S0	4	0	0.132413	-99328.7	-540245	3.30375e-11	6	2.82463	NO3aq	7	0	0.0739783	-79374.7	-176836	2522.05	2	NA	S0	0	1	NA	-88729.2	-509980	6.13673e-05	6	NA	HS-	0	0	NA	56708.6	-169672	1.74836e+53	2	NA	Fe+3	0	0	NA	28966	-90155.2	7.10906e+27	2	NA	H2aq	0	1	NA	-21410.3	-117223	9.25785e+09	3	0.569339	NH4aq	12	0	0.00379559	-41788.8	-217340	5.24399e-07	6	NA	H2aq	0	1	NA	-42140.2	-261964	7.32317e-15	8	NA	H2aq	0	1	NA	-11709.7	-232072	1.06851e+26	8	NA	PFe	0	0	NA	78819.8	-15791.9	6.22711e+17	1	1.29415e-12	Fe+2	15	0	8.62765e-15	-1550.51	-15791.9	476.948	1	NA	Fe+2	0	0	NA	14583.4	-10747.2	58089.2	1	NA	Mn+2	0	0	NA	7403.37	-5756.59	7370.4	2
4.584	90.24	0	0	0	0	NA	4.359e-07	NA	3.695e-05	3.695e-06	0.0002161	NA	9.636e-05	NA	NA	NA	NA	NA	NA	NA	NA	NA	NA	NA	NA	NA	NA	NA	NA	NA	NA	NA	NA	NA	NA	NA	1.155e-05	1.155e-05	0.0002286	1.65325e-05	1.977e-05	1.977e-06	9.883e-07	2.10466e-05	0.0005789	0.0005789	2.517e-06	2.517e-07	3.279e-05	3.279e-06	0.001272	0.00130151	1.077e-07	1.077e-07	0.0002217	4.377e-06	1.079e-44	1.079e-45	2.098e-25	2.098e-26	0.0172	0.0172333	9.274e-16	9.274e-17	9.634e-53	9.634e-53	9.115e-16	9.115e-16	94.437	1.60443	47.1068	H2aq	1	0	1.23375	-118044	-265015	275688	2	NA	H2aq	0	1	NA	-104100	-637319	9.35951e+21	5	24.1178	CH4aq	3	0	0.160786	-102156	-827993	104.875	8	0	PHS	8	0	0	-76798	-798097	3.57165e+34	8	5.48797e-39	HS-	10	0	3.65865e-41	-70641.2	-798097	6.5572e+43	8	1.30365e-19	S2O3-2	6	0	8.69098e-22	-86302.3	-772341	2559597745965820	8	NA	S2O3-2	0	1	NA	-74696.9	-731993	1.91157e+25	8	19.8197	S0	4	0	0.132131	-99331.8	-540247	3.2776e-11	6	2.82454	NO3aq	7	0	0.0739761	-79372.3	-176836	2527.74	2	NA	S0	0	1	NA	-88729.3	-509981	6.1367e-05	6	NA	HS-	0	0	NA	56710.7	-169672	1.75601e+53	2	NA	Fe+3	0	0	NA	28980.4	-90154.5	7.20594e+27	2	NA	H2aq	0	1	NA	-21399.5	-117223	9.39454e+09	3	0.568162	NH4aq	12	0	0.00378775	-41801.8	-217341	5.06891e-07	6	NA	H2aq	0	1	NA	-42128.1	-261964	7.62825e-15	8	NA	H2aq	0	1	NA	-11697.7	-232072	1.11552e+26	8	NA	PFe	0	0	NA	78800.8	-15791.7	6.18092e+17	1	1.3086e-12	Fe+2	15	0	8.72402e-15	-1567.83	-15791.7	473.411	1	NA	Fe+2	0	0	NA	14583.1	-10746.9	58089.2	1	NA	Mn+2	0	0	NA	7385.92	-5756.65	7261.47	2
4.578	90.44	0	0	0	0	NA	4.346e-07	NA	3.686e-05	3.686e-06	0.0002156	NA	9.638e-05	NA	NA	NA	NA	NA	NA	NA	NA	NA	NA	NA	NA	NA	NA	NA	NA	NA	NA	NA	NA	NA	NA	NA	1.152e-05	1.152e-05	0.0002287	1.71118e-05	1.977e-05	1.977e-06	9.884e-07	2.10422e-05	0.0005789	0.0005789	2.512e-06	2.512e-07	3.272e-05	3.272e-06	0.001272	0.00130145	1.076e-07	1.076e-07	0.0002212	4.327e-06	1.075e-44	1.075e-45	2.093e-25	2.093e-26	0.0172	0.0172332	9.274e-16	9.274e-17	9.613e-53	9.613e-53	9.115e-16	9.115e-16	94.2305	1.60096	46.9998	H2aq	1	0	1.23095	-118042	-265015	276251	2	NA	H2aq	0	1	NA	-104098	-637319	9.42124e+21	5	24.0666	CH4aq	3	0	0.160444	-102157	-827994	104.474	8	0	PHS	8	0	0	-76797.9	-798099	3.58159e+34	8	5.4689e-39	HS-	10	0	3.64593e-41	-70657.6	-798099	6.21337e+43	8	1.30079e-19	S2O3-2	6	0	8.67195e-22	-86319	-772343	2419906537331010	8	NA	S2O3-2	0	1	NA	-74696.8	-731994	1.91541e+25	8	19.7723	S0	4	0	0.131815	-99336.4	-540249	3.24006e-11	6	2.82445	NO3aq	7	0	0.0739738	-79369.8	-176837	2533.71	2	NA	S0	0	1	NA	-88729.7	-509982	6.13212e-05	6	NA	HS-	0	0	NA	56712.8	-169672	1.76381e+53	2	NA	Fe+3	0	0	NA	28992.7	-90153.9	7.29157e+27	2	NA	H2aq	0	1	NA	-21387.5	-117223	9.54773e+09	3	0.567255	NH4aq	12	0	0.0037817	-41818.1	-217342	4.85876e-07	6	NA	H2aq	0	1	NA	-42115.4	-261963	7.96483e-15	8	NA	H2aq	0	1	NA	-11685.2	-232073	1.16663e+26	8	NA	PFe	0	0	NA	78779	-15791.5	6.12793e+17	1	1.32888e-12	Fe+2	15	0	8.85921e-15	-1592.12	-15791.5	468.481	1	NA	Fe+2	0	0	NA	14579	-10746.6	57992.2	1	NA	Mn+2	0	0	NA	7363.64	-5756.72	7124.26	2
4.572	90.65	0	0	0	0	NA	4.332e-07	NA	3.678e-05	3.678e-06	0.0002152	NA	9.64e-05	NA	NA	NA	NA	NA	NA	NA	NA	NA	NA	NA	NA	NA	NA	NA	NA	NA	NA	NA	NA	NA	NA	NA	1.149e-05	1.149e-05	0.0002287	1.75969e-05	1.977e-05	1.977e-06	9.884e-07	2.10368e-05	0.0005789	0.0005789	2.506e-06	2.506e-07	3.264e-05	3.264e-06	0.001272	0.00130138	1.076e-07	1.076e-07	0.0002207	4.277e-06	1.07e-44	1.07e-45	2.088e-25	2.088e-26	0.0172	0.0172331	9.274e-16	9.274e-17	9.592e-53	9.592e-53	9.115e-16	9.115e-16	94.0211	1.59747	46.8927	H2aq	1	0	1.22814	-118040	-265015	276877	2	NA	H2aq	0	1	NA	-104096	-637319	9.47469e+21	5	24.0079	CH4aq	3	0	0.160053	-102158	-827995	104.367	8	0	PHS	8	0	0	-76797.3	-798100	3.59831e+34	8	5.44445e-39	HS-	10	0	3.62963e-41	-70670.4	-798100	5.96176e+43	8	1.29788e-19	S2O3-2	6	0	8.65254e-22	-86332	-772346	2316634680419350	8	NA	S2O3-2	0	1	NA	-74696.6	-731995	1.91998e+25	8	19.73	S0	4	0	0.131533	-99339.5	-540250	3.21471e-11	6	2.82437	NO3aq	7	0	0.0739716	-79367.5	-176837	2539.45	2	NA	S0	0	1	NA	-88729.8	-509983	6.13209e-05	6	NA	HS-	0	0	NA	56714.9	-169672	1.7716e+53	2	NA	Fe+3	0	0	NA	29007.2	-90153.3	7.39176e+27	2	NA	H2aq	0	1	NA	-21376.4	-117223	9.69243e+09	3	0.566067	NH4aq	12	0	0.00377378	-41830.5	-217342	4.70524e-07	6	NA	H2aq	0	1	NA	-42103	-261963	8.30508e-15	8	NA	H2aq	0	1	NA	-11672.9	-232073	1.21923e+26	8	NA	PFe	0	0	NA	78761	-15791.3	6.08526e+17	1	1.34246e-12	Fe+2	15	0	8.9497e-15	-1608.39	-15791.3	465.219	1	NA	Fe+2	0	0	NA	14578.8	-10746.2	57992.2	1	NA	Mn+2	0	0	NA	7347.25	-5756.79	7025.37	2
4.567	90.86	0	0	0	0	NA	4.318e-07	NA	3.67e-05	3.67e-06	0.0002147	NA	9.642e-05	NA	NA	NA	NA	NA	NA	NA	NA	NA	NA	NA	NA	NA	NA	NA	NA	NA	NA	NA	NA	NA	NA	NA	1.147e-05	1.147e-05	0.0002288	1.8164e-05	1.977e-05	1.977e-06	9.884e-07	2.10314e-05	0.0005789	0.0005789	2.5e-06	2.5e-07	3.257e-05	3.257e-06	0.001272	0.00130131	1.076e-07	1.076e-07	0.0002202	4.227e-06	1.065e-44	1.065e-45	2.083e-25	2.083e-26	0.0172	0.017233	9.274e-16	9.274e-17	9.571e-53	9.571e-53	9.115e-16	9.115e-16	93.8194	1.59404	46.7857	H2aq	1	0	1.22534	-118038	-265016	277445	2	NA	H2aq	0	1	NA	-104093	-637319	9.52857e+21	5	23.9567	CH4aq	3	0	0.159711	-102159	-827996	104.067	8	0	PHS	8	0	0	-76796.6	-798102	3.61519e+34	8	5.42012e-39	HS-	10	0	3.61341e-41	-70684.9	-798102	5.68285e+43	8	1.295e-19	S2O3-2	6	0	8.63331e-22	-86346.9	-772347	2203205687934250	8	NA	S2O3-2	0	1	NA	-74696.4	-731996	1.92457e+25	8	19.6878	S0	4	0	0.131252	-99343.2	-540252	3.18416e-11	6	2.82428	NO3aq	7	0	0.0739694	-79365.1	-176837	2545.22	2	NA	S0	0	1	NA	-88729.8	-509984	6.13206e-05	6	NA	HS-	0	0	NA	56717.5	-169672	1.77946e+53	2	NA	Fe+3	0	0	NA	29022.2	-90152.8	7.49561e+27	2	NA	H2aq	0	1	NA	-21365.1	-117224	9.8413e+09	3	0.564904	NH4aq	12	0	0.00376603	-41844.7	-217343	4.53411e-07	6	NA	H2aq	0	1	NA	-42090.6	-261962	8.66442e-15	8	NA	H2aq	0	1	NA	-11660.2	-232073	1.27527e+26	8	NA	PFe	0	0	NA	78741.2	-15791.2	6.03719e+17	1	1.35782e-12	Fe+2	15	0	9.05216e-15	-1626.8	-15791.2	461.544	1	NA	Fe+2	0	0	NA	14578.6	-10746	57992.2	1	NA	Mn+2	0	0	NA	7328.73	-5756.85	6914.83	2
4.561	91.06	0	0	0	0	NA	4.305e-07	NA	3.661e-05	3.661e-06	0.0002143	NA	9.643e-05	NA	NA	NA	NA	NA	NA	NA	NA	NA	NA	NA	NA	NA	NA	NA	NA	NA	NA	NA	NA	NA	NA	NA	1.144e-05	1.144e-05	0.0002288	1.86626e-05	1.977e-05	1.977e-06	9.884e-07	2.1026e-05	0.0005789	0.0005789	2.494e-06	2.494e-07	3.249e-05	3.249e-06	0.001272	0.00130124	1.075e-07	1.075e-07	0.0002197	4.177e-06	1.06e-44	1.06e-45	2.079e-25	2.079e-26	0.0172	0.0172329	9.274e-16	9.274e-17	9.55e-53	9.55e-53	9.115e-16	9.115e-16	93.6048	1.59052	46.6786	H2aq	1	0	1.22253	-118036	-265016	278076	2	NA	H2aq	0	1	NA	-104091	-637319	9.59179e+21	5	23.898	CH4aq	3	0	0.15932	-102160	-827997	103.866	8	0	PHS	8	0	0	-76796.2	-798104	3.62885e+34	8	5.39565e-39	HS-	10	0	3.5971e-41	-70697.7	-798104	5.45313e+43	8	1.29271e-19	S2O3-2	6	0	8.61808e-22	-86360.4	-772350	2106298508279530	8	NA	S2O3-2	0	1	NA	-74696.5	-731997	1.92754e+25	8	19.6403	S0	4	0	0.130935	-99347	-540254	3.15366e-11	6	2.8242	NO3aq	7	0	0.0739671	-79362.7	-176837	2551.01	2	NA	S0	0	1	NA	-88730.2	-509985	6.12748e-05	6	NA	HS-	0	0	NA	56720.7	-169671	1.78906e+53	2	NA	Fe+3	0	0	NA	29035.1	-90152.1	7.58789e+27	2	NA	H2aq	0	1	NA	-21352.9	-117224	1.00038e+10	3	0.56372	NH4aq	12	0	0.00375813	-41857.5	-217344	4.38591e-07	6	NA	H2aq	0	1	NA	-42077.7	-261962	9.05259e-15	8	NA	H2aq	0	1	NA	-11647.3	-232073	1.33546e+26	8	NA	PFe	0	0	NA	78723.7	-15791	5.99646e+17	1	1.37456e-12	Fe+2	15	0	9.16373e-15	-1646.85	-15791	457.578	1	NA	Fe+2	0	0	NA	14574.5	-10745.7	57895.2	1	NA	Mn+2	0	0	NA	7310.7	-5756.92	6809.16	2
4.555	91.27	0	0	0	0	NA	4.291e-07	NA	3.653e-05	3.653e-06	0.0002138	NA	9.645e-05	NA	NA	NA	NA	NA	NA	NA	NA	NA	NA	NA	NA	NA	NA	NA	NA	NA	NA	NA	NA	NA	NA	NA	1.142e-05	1.142e-05	0.0002289	1.92283e-05	1.977e-05	1.977e-06	9.885e-07	2.10216e-05	0.0005789	0.0005789	2.489e-06	2.489e-07	3.242e-05	3.242e-06	0.001272	0.00130118	1.075e-07	1.075e-07	0.0002192	4.127e-06	1.056e-44	1.056e-45	2.074e-25	2.074e-26	0.0172	0.0172329	9.274e-16	9.274e-17	9.529e-53	9.529e-53	9.115e-16	9.115e-16	93.4034	1.58708	46.5716	H2aq	1	0	1.21973	-118034	-265016	278649	2	NA	H2aq	0	1	NA	-104089	-637320	9.64658e+21	5	23.8467	CH4aq	3	0	0.158978	-102161	-827998	103.572	8	0	PHS	8	0	0	-76795.9	-798106	3.64208e+34	8	5.37637e-39	HS-	10	0	3.58425e-41	-70712	-798106	5.20548e+43	8	1.28982e-19	S2O3-2	6	0	8.59877e-22	-86374.7	-772352	2008151731552960	8	NA	S2O3-2	0	1	NA	-74696.3	-731998	1.93217e+25	8	19.5981	S0	4	0	0.130654	-99350.8	-540255	3.12403e-11	6	2.82411	NO3aq	7	0	0.0739647	-79360	-176837	2557.44	2	NA	S0	0	1	NA	-88730.3	-509986	6.12745e-05	6	NA	HS-	0	0	NA	56721.9	-169671	1.79546e+53	2	NA	Fe+3	0	0	NA	29050.2	-90151.5	7.69675e+27	2	NA	H2aq	0	1	NA	-21340.9	-117224	1.01671e+10	3	0.562774	NH4aq	12	0	0.00375183	-41871.2	-217344	4.23262e-07	6	NA	H2aq	0	1	NA	-42064.5	-261961	9.46484e-15	8	NA	H2aq	0	1	NA	-11634.4	-232073	1.39841e+26	8	NA	PFe	0	0	NA	78704.6	-15790.8	5.95186e+17	1	1.38905e-12	Fe+2	15	0	9.26034e-15	-1664.21	-15790.8	454.175	1	NA	Fe+2	0	0	NA	14574.3	-10745.4	57895.2	1	NA	Mn+2	0	0	NA	7293.21	-5756.98	6708.24	2
4.549	91.48	0	0	0	0	NA	4.278e-07	NA	3.645e-05	3.645e-06	0.0002134	NA	9.647e-05	NA	NA	NA	NA	NA	NA	NA	NA	NA	NA	NA	NA	NA	NA	NA	NA	NA	NA	NA	NA	NA	NA	NA	1.139e-05	1.139e-05	0.0002289	1.96954e-05	1.977e-05	1.977e-06	9.885e-07	2.10162e-05	0.0005789	0.0005789	2.483e-06	2.483e-07	3.235e-05	3.235e-06	0.001272	0.00130112	1.075e-07	1.075e-07	0.0002187	4.077e-06	1.051e-44	1.051e-45	2.069e-25	2.069e-26	0.0172	0.0172328	9.274e-16	9.274e-17	9.508e-53	9.508e-53	9.116e-16	9.116e-16	93.2012	1.58364	46.4645	H2aq	1	0	1.21693	-118032	-265017	279286	2	NA	H2aq	0	1	NA	-104087	-637320	9.70062e+21	5	23.7954	CH4aq	3	0	0.158636	-102161	-827999	103.451	8	0	PHS	8	0	0	-76795.2	-798108	3.65984e+34	8	5.35176e-39	HS-	10	0	3.56784e-41	-70723.1	-798108	5.02459e+43	8	1.28688e-19	S2O3-2	6	0	8.57917e-22	-86386	-772354	1934083310444340	8	NA	S2O3-2	0	1	NA	-74696.1	-732000	1.93692e+25	8	19.5558	S0	4	0	0.130372	-99353.6	-540257	3.10206e-11	6	2.82402	NO3aq	7	0	0.0739624	-79357.6	-176837	2563.29	2	NA	S0	0	1	NA	-88730.3	-509987	6.12803e-05	6	NA	HS-	0	0	NA	56723.9	-169671	1.80331e+53	2	NA	Fe+3	0	0	NA	29065.8	-90150.9	7.81027e+27	2	NA	H2aq	0	1	NA	-21329.3	-117224	1.03285e+10	3	0.561559	NH4aq	12	0	0.00374373	-41881.8	-217345	4.11775e-07	6	NA	H2aq	0	1	NA	-42051.6	-261961	9.88952e-15	8	NA	H2aq	0	1	NA	-11621.4	-232074	1.46501e+26	8	NA	PFe	0	0	NA	78688.9	-15790.6	5.91625e+17	1	1.40024e-12	Fe+2	15	0	9.33496e-15	-1677.62	-15790.6	451.569	1	NA	Fe+2	0	0	NA	14574.6	-10745	57908	1	NA	Mn+2	0	0	NA	7279.26	-5757.05	6629.12	2
4.543	91.69	0	0	0	0	NA	4.264e-07	NA	3.636e-05	3.636e-06	0.000213	NA	9.649e-05	NA	NA	NA	NA	NA	NA	NA	NA	NA	NA	NA	NA	NA	NA	NA	NA	NA	NA	NA	NA	NA	NA	NA	1.136e-05	1.136e-05	0.000229	2.0294e-05	1.977e-05	1.977e-06	9.885e-07	2.10108e-05	0.0005789	0.0005789	2.477e-06	2.477e-07	3.227e-05	3.227e-06	0.001272	0.00130104	1.074e-07	1.074e-07	0.0002182	4.027e-06	1.047e-44	1.047e-45	2.064e-25	2.064e-26	0.0172	0.0172327	9.274e-16	9.274e-17	9.488e-53	9.488e-53	9.116e-16	9.116e-16	92.987	1.58012	46.3576	H2aq	1	0	1.21413	-118030	-265017	279865	2	NA	H2aq	0	1	NA	-104084	-637320	9.76537e+21	5	23.7368	CH4aq	3	0	0.158245	-102162	-828000	103.097	8	0	PHS	8	0	0	-76795.1	-798109	3.67039e+34	8	5.33249e-39	HS-	10	0	3.55499e-41	-70737.7	-798109	4.79045e+43	8	1.28399e-19	S2O3-2	6	0	8.55992e-22	-86401	-772356	1839669114770360	8	NA	S2O3-2	0	1	NA	-74696	-732001	1.94087e+25	8	19.5084	S0	4	0	0.130056	-99358.1	-540259	3.06639e-11	6	2.82393	NO3aq	7	0	0.0739602	-79355.2	-176837	2569.17	2	NA	S0	0	1	NA	-88730.7	-509988	6.12344e-05	6	NA	HS-	0	0	NA	56726.1	-169671	1.81142e+53	2	NA	Fe+3	0	0	NA	29079.1	-90150.2	7.90917e+27	2	NA	H2aq	0	1	NA	-21316.7	-117225	1.05058e+10	3	0.560394	NH4aq	12	0	0.00373596	-41896.1	-217346	3.96663e-07	6	NA	H2aq	0	1	NA	-42037.9	-261960	1.036e-14	8	NA	H2aq	0	1	NA	-11608	-232074	1.53684e+26	8	NA	PFe	0	0	NA	78669.7	-15790.4	5.87213e+17	1	1.41836e-12	Fe+2	15	0	9.45572e-15	-1699.32	-15790.4	447.368	1	NA	Fe+2	0	0	NA	14570.5	-10744.7	57811.1	1	NA	Mn+2	0	0	NA	7259.57	-5757.12	6518.48	2
4.537	91.9	0	0	0	0	NA	4.251e-07	NA	3.628e-05	3.628e-06	0.0002125	NA	9.65e-05	NA	NA	NA	NA	NA	NA	NA	NA	NA	NA	NA	NA	NA	NA	NA	NA	NA	NA	NA	NA	NA	NA	NA	1.134e-05	1.134e-05	0.000229	2.07598e-05	1.977e-05	1.977e-06	9.885e-07	2.10063e-05	0.0005789	0.0005789	2.472e-06	2.472e-07	3.22e-05	3.22e-06	0.001272	0.00130098	1.074e-07	1.074e-07	0.0002177	3.977e-06	1.042e-44	1.042e-45	2.06e-25	2.06e-26	0.0172	0.0172327	9.274e-16	9.274e-17	9.467e-53	9.467e-53	9.116e-16	9.116e-16	92.7852	1.57669	46.2505	H2aq	1	0	1.21132	-118028	-265017	280508	2	NA	H2aq	0	1	NA	-104082	-637320	9.82154e+21	5	23.6854	CH4aq	3	0	0.157903	-102163	-828001	102.966	8	0	PHS	8	0	0	-76794.5	-798111	3.68798e+34	8	5.30782e-39	HS-	10	0	3.53855e-41	-70748.3	-798111	4.63179e+43	8	1.28166e-19	S2O3-2	6	0	8.54442e-22	-86412	-772359	1773675071240350	8	NA	S2O3-2	0	1	NA	-74696	-732002	1.94462e+25	8	19.466	S0	4	0	0.129773	-99361	-540261	3.04432e-11	6	2.82385	NO3aq	7	0	0.073958	-79352.8	-176837	2575.07	2	NA	S0	0	1	NA	-88730.8	-509989	6.12341e-05	6	NA	HS-	0	0	NA	56728.4	-169671	1.81972e+53	2	NA	Fe+3	0	0	NA	29094.8	-90149.6	8.02638e+27	2	NA	H2aq	0	1	NA	-21304.3	-117225	1.06829e+10	3	0.559401	NH4aq	12	0	0.00372934	-41906.4	-217346	3.86163e-07	6	NA	H2aq	0	1	NA	-42024.6	-261960	1.0839e-14	8	NA	H2aq	0	1	NA	-11594.6	-232074	1.61217e+26	8	NA	PFe	0	0	NA	78654.8	-15790.3	5.83891e+17	1	1.42939e-12	Fe+2	15	0	9.52928e-15	-1712.54	-15790.3	444.837	1	NA	Fe+2	0	0	NA	14570.2	-10744.4	57811.1	1	NA	Mn+2	0	0	NA	7246.22	-5757.19	6444.94	2
4.532	92.11	0	0	0	0	NA	4.237e-07	NA	3.62e-05	3.62e-06	0.0002121	NA	9.652e-05	NA	NA	NA	NA	NA	NA	NA	NA	NA	NA	NA	NA	NA	NA	NA	NA	NA	NA	NA	NA	NA	NA	NA	1.131e-05	1.131e-05	0.0002291	2.13269e-05	1.977e-05	1.977e-06	9.886e-07	2.1001e-05	0.0005789	0.0005789	2.466e-06	2.466e-07	3.213e-05	3.213e-06	0.001272	0.00130092	1.074e-07	1.074e-07	0.0002172	3.927e-06	1.037e-44	1.037e-45	2.055e-25	2.055e-26	0.0172	0.0172326	9.274e-16	9.274e-17	9.446e-53	9.446e-53	9.116e-16	9.116e-16	92.5834	1.57325	46.1435	H2aq	1	0	1.20852	-118026	-265017	281092	2	NA	H2aq	0	1	NA	-104080	-637320	9.87816e+21	5	23.6341	CH4aq	3	0	0.157561	-102164	-828002	102.68	8	0	PHS	8	0	0	-76793.7	-798113	3.70575e+34	8	5.28329e-39	HS-	10	0	3.52219e-41	-70760.8	-798113	4.44546e+43	8	1.27874e-19	S2O3-2	6	0	8.52496e-22	-86425	-772360	1698269225432280	8	NA	S2O3-2	0	1	NA	-74695.7	-732003	1.94933e+25	8	19.4238	S0	4	0	0.129492	-99364.6	-540262	3.01636e-11	6	2.82376	NO3aq	7	0	0.0739556	-79350.2	-176837	2581.26	2	NA	S0	0	1	NA	-88730.9	-509990	6.12339e-05	6	NA	HS-	0	0	NA	56731.2	-169671	1.82804e+53	2	NA	Fe+3	0	0	NA	29110.9	-90149.1	8.14664e+27	2	NA	H2aq	0	1	NA	-21291.9	-117225	1.08612e+10	3	0.558207	NH4aq	12	0	0.00372138	-41918.7	-217347	3.74015e-07	6	NA	H2aq	0	1	NA	-42011.2	-261959	1.1347e-14	8	NA	H2aq	0	1	NA	-11580.9	-232074	1.69226e+26	8	NA	PFe	0	0	NA	78637.6	-15790.1	5.79971e+17	1	1.44246e-12	Fe+2	15	0	9.6164e-15	-1728.2	-15790.1	441.85	1	NA	Fe+2	0	0	NA	14570	-10744.2	57811.1	1	NA	Mn+2	0	0	NA	7230.46	-5757.25	6358.68	2
4.526	92.32	0	0	0	0	NA	4.224e-07	NA	3.612e-05	3.612e-06	0.0002116	NA	9.654e-05	NA	NA	NA	NA	NA	NA	NA	NA	NA	NA	NA	NA	NA	NA	NA	NA	NA	NA	NA	NA	NA	NA	NA	1.129e-05	1.129e-05	0.0002291	2.18106e-05	1.977e-05	1.977e-06	9.886e-07	2.09965e-05	0.0005789	0.0005789	2.461e-06	2.461e-07	3.205e-05	3.205e-06	0.001272	0.00130084	1.073e-07	1.073e-07	0.0002167	3.877e-06	1.033e-44	1.033e-45	2.05e-25	2.05e-26	0.0172	0.0172325	9.274e-16	9.274e-17	9.425e-53	9.425e-53	9.116e-16	9.116e-16	92.3743	1.56976	46.0364	H2aq	1	0	1.20572	-118024	-265018	281741	2	NA	H2aq	0	1	NA	-104077	-637320	9.9445e+21	5	23.5755	CH4aq	3	0	0.15717	-102164	-828003	102.49	8	0	PHS	8	0	0	-76793.6	-798115	3.71662e+34	8	5.26373e-39	HS-	10	0	3.50915e-41	-70771.9	-798115	4.29087e+43	8	1.2758e-19	S2O3-2	6	0	8.50534e-22	-86436.4	-772363	1635341045692700	8	NA	S2O3-2	0	1	NA	-74695.6	-732004	1.95334e+25	8	19.3816	S0	4	0	0.129211	-99368.3	-540264	2.98822e-11	6	2.82367	NO3aq	7	0	0.0739533	-79347.8	-176837	2587.21	2	NA	S0	0	1	NA	-88731.3	-509990	6.1188e-05	6	NA	HS-	0	0	NA	56733.5	-169671	1.83643e+53	2	NA	Fe+3	0	0	NA	29124.8	-90148.5	8.2547e+27	2	NA	H2aq	0	1	NA	-21278.4	-117225	1.10598e+10	3	0.557221	NH4aq	12	0	0.00371481	-41929.7	-217347	3.63479e-07	6	NA	H2aq	0	1	NA	-41997	-261958	1.19088e-14	8	NA	H2aq	0	1	NA	-11567	-232074	1.77858e+26	8	NA	PFe	0	0	NA	78622.8	-15789.9	5.76728e+17	1	1.45696e-12	Fe+2	15	0	9.71305e-15	-1745.57	-15789.9	438.562	1	NA	Fe+2	0	0	NA	14565.9	-10743.8	57714.3	1	NA	Mn+2	0	0	NA	7215.11	-5757.31	6276.06	2
