## Supplementary Data 8 for "The sulfur cycle connects microbiomes and biogeochemistry in deep-sea hydrothermal plumes" (part 7 of 24)

### Sheet: Mid-Cayman Von Damm (Shallow) (continued)
Supplementary Data 8 | Thermodynamic modeling for hydrothermal plume environments. Properties and units are listed in the first two rows. The thermodynamic modeling dataset was calculated within the temperature range of 2°C to the end-member vent fluid temperature for each hydrothermal plume environment. Here only thermodynamic modeling results for Mid-Cayman environments were shown. For all results including Mid-Cayman, Guaymas Basin, and Lau Basin environments, refer to the extended data for all (https://doi.org/10.5281/zenodo.5168064).
4.52	92.53	0	0	0	0	NA	4.211e-07	NA	3.603e-05	3.603e-06	0.0002112	NA	9.656e-05	NA	NA	NA	NA	NA	NA	NA	NA	NA	NA	NA	NA	NA	NA	NA	NA	NA	NA	NA	NA	NA	NA	NA	1.126e-05	1.126e-05	0.0002292	2.23912e-05	1.978e-05	1.978e-06	9.886e-07	2.10001e-05	0.0005789	0.0005789	2.455e-06	2.455e-07	3.198e-05	3.198e-06	0.001272	0.00130078	1.073e-07	1.073e-07	0.0002162	3.818e-06	1.028e-44	1.028e-45	2.046e-25	2.046e-26	0.0172	0.0172324	9.274e-16	9.274e-17	9.405e-53	9.405e-53	9.116e-16	9.116e-16	92.1687	1.56633	45.9294	H2aq	1	0	1.20291	-118022	-265018	282331	2	NA	H2aq	0	1	NA	-104076	-637320	9.99548e+21	5	23.5242	CH4aq	3	0	0.156828	-102165	-828004	102.208	8	0	PHS	8	0	0	-76792.9	-798117	3.73468e+34	8	5.23918e-39	HS-	10	0	3.49278e-41	-70784.4	-798117	4.1218e+43	8	1.2735e-19	S2O3-2	6	0	8.49001e-22	-86449.3	-772365	1566350814160600	8	NA	S2O3-2	0	1	NA	-74695.9	-732005	1.95508e+25	8	19.334	S0	4	0	0.128893	-99371.9	-540266	2.96107e-11	6	2.82504	NO3aq	7	0	0.0739892	-79346.2	-176838	2591.48	2	NA	S0	0	1	NA	-88731.6	-509991	6.11392e-05	6	NA	HS-	0	0	NA	56735.6	-169670	1.84446e+53	2	NA	Fe+3	0	0	NA	29143.5	-90147.8	8.39872e+27	2	NA	H2aq	0	1	NA	-21263.1	-117226	1.12896e+10	3	0.55602	NH4aq	12	0	0.0037068	-41941.6	-217348	3.52431e-07	6	NA	H2aq	0	1	NA	-41980.4	-261958	1.26009e-14	8	NA	H2aq	0	1	NA	-11550.3	-232075	1.88705e+26	8	NA	PFe	0	0	NA	78605.8	-15789.7	5.72952e+17	1	1.46972e-12	Fe+2	15	0	9.7981e-15	-1760.86	-15789.7	435.691	1	NA	Fe+2	0	0	NA	14565.4	-10743.5	57706.6	1	NA	Mn+2	0	0	NA	7199.69	-5757.38	6194.16	2
4.514	92.74	0	0	0	0	NA	4.197e-07	NA	3.595e-05	3.595e-06	0.0002108	NA	9.657e-05	NA	NA	NA	NA	NA	NA	NA	NA	NA	NA	NA	NA	NA	NA	NA	NA	NA	NA	NA	NA	NA	NA	NA	1.124e-05	1.124e-05	0.0002292	2.28583e-05	1.978e-05	1.978e-06	9.886e-07	2.09947e-05	0.0005789	0.0005789	2.449e-06	2.449e-07	3.191e-05	3.191e-06	0.001272	0.00130072	1.073e-07	1.073e-07	0.0002157	3.768e-06	1.024e-44	1.024e-45	2.041e-25	2.041e-26	0.01721	0.0172424	9.274e-16	9.274e-17	9.384e-53	9.384e-53	9.116e-16	9.116e-16	91.9665	1.56289	45.8224	H2aq	1	0	1.20011	-118020	-265018	282985	2	NA	H2aq	0	1	NA	-104073	-637321	1.00535e+22	5	23.4728	CH4aq	3	0	0.156485	-102166	-828005	102.084	8	0	PHS	8	0	0	-76792.3	-798118	3.75143e+34	8	5.21951e-39	HS-	10	0	3.47967e-41	-70794.1	-798118	3.9963e+43	8	1.27053e-19	S2O3-2	6	0	8.47021e-22	-86459	-772367	1517326922713570	8	NA	S2O3-2	0	1	NA	-74695.3	-732007	1.96212e+25	8	19.2916	S0	4	0	0.128611	-99374.5	-540268	2.94193e-11	6	2.82495	NO3aq	7	0	0.0739869	-79343.7	-176838	2597.49	2	NA	S0	0	1	NA	-88731.5	-509992	6.11744e-05	6	NA	HS-	0	0	NA	56736.8	-169670	1.85119e+53	2	NA	Fe+3	0	0	NA	29160	-90147.2	8.52921e+27	2	NA	H2aq	0	1	NA	-21250.2	-117226	1.14869e+10	3	0.554783	NH4aq	12	0	0.00369855	-41950.8	-217349	3.44039e-07	6	NA	H2aq	0	1	NA	-41966.2	-261957	1.32239e-14	8	NA	H2aq	0	1	NA	-11536.1	-232075	1.98496e+26	8	NA	PFe	0	0	NA	78592	-15789.6	5.70002e+17	1	1.47976e-12	Fe+2	15	0	9.86509e-15	-1772.89	-15789.6	433.448	1	NA	Fe+2	0	0	NA	14565.1	-10743.2	57706.6	1	NA	Mn+2	0	0	NA	7187.53	-5757.45	6130.54	2
4.509	92.95	0	0	0	0	NA	4.184e-07	NA	3.587e-05	3.587e-06	0.0002103	NA	9.659e-05	NA	NA	NA	NA	NA	NA	NA	NA	NA	NA	NA	NA	NA	NA	NA	NA	NA	NA	NA	NA	NA	NA	NA	1.121e-05	1.121e-05	0.0002293	2.34241e-05	1.978e-05	1.978e-06	9.887e-07	2.09903e-05	0.0005789	0.0005789	2.444e-06	2.444e-07	3.184e-05	3.184e-06	0.001272	0.00130066	1.072e-07	1.072e-07	0.0002152	3.718e-06	1.02e-44	1.02e-45	2.036e-25	2.036e-26	0.01721	0.0172423	9.274e-16	9.274e-17	9.364e-53	9.364e-53	9.116e-16	9.116e-16	91.7655	1.55946	45.7155	H2aq	1	0	1.19731	-118018	-265019	283460	2	NA	H2aq	0	1	NA	-104071	-637321	1.01214e+22	5	23.4217	CH4aq	3	0	0.156145	-102168	-828006	101.539	8	0	PHS	8	0	0	-76792.1	-798120	3.76261e+34	8	5.20004e-39	HS-	10	0	3.4667e-41	-70806.7	-798120	3.83573e+43	8	1.26761e-19	S2O3-2	6	0	8.45073e-22	-86471.9	-772369	1452873044164560	8	NA	S2O3-2	0	1	NA	-74695.2	-732008	1.96619e+25	8	19.2496	S0	4	0	0.12833	-99379.3	-540269	2.90633e-11	6	2.82486	NO3aq	7	0	0.0739845	-79341.2	-176838	2603.79	2	NA	S0	0	1	NA	-88731.9	-509993	6.11285e-05	6	NA	HS-	0	0	NA	56739.7	-169670	1.85979e+53	2	NA	Fe+3	0	0	NA	29174.6	-90146.7	8.64623e+27	2	NA	H2aq	0	1	NA	-21236	-117226	1.17064e+10	3	0.553817	NH4aq	11	0	0.00369211	-41963.5	-217349	3.32936e-07	6	NA	H2aq	0	1	NA	-41951.4	-261957	1.39083e-14	8	NA	H2aq	0	1	NA	-11521.4	-232075	2.09137e+26	8	NA	PFe	0	0	NA	78575.9	-15789.4	5.66408e+17	1	1.49563e-12	Fe+2	15	0	9.97086e-15	-1791.9	-15789.4	429.912	1	NA	Fe+2	0	0	NA	14561.1	-10743	57609.9	1	NA	Mn+2	0	0	NA	7170.56	-5757.51	6042.2	2
4.503	93.16	0	0	0	0	NA	4.171e-07	NA	3.579e-05	3.579e-06	0.0002099	NA	9.661e-05	NA	NA	NA	NA	NA	NA	NA	NA	NA	NA	NA	NA	NA	NA	NA	NA	NA	NA	NA	NA	NA	NA	NA	1.118e-05	1.118e-05	0.0002293	2.39092e-05	1.978e-05	1.978e-06	9.887e-07	2.09849e-05	0.0005789	0.0005789	2.438e-06	2.438e-07	3.176e-05	3.176e-06	0.001272	0.00130058	1.072e-07	1.072e-07	0.0002147	3.668e-06	1.015e-44	1.015e-45	2.032e-25	2.032e-26	0.01721	0.0172422	9.274e-16	9.274e-17	9.343e-53	9.343e-53	9.116e-16	9.116e-16	91.556	1.55597	45.6085	H2aq	1	0	1.19451	-118016	-265019	284120	2	NA	H2aq	0	1	NA	-104069	-637321	1.01805e+22	5	23.363	CH4aq	3	0	0.155753	-102168	-828007	101.449	8	0	PHS	8	0	0	-76791.4	-798122	3.78113e+34	8	5.17526e-39	HS-	10	0	3.45017e-41	-70816.3	-798122	3.7206e+43	8	1.26527e-19	S2O3-2	6	0	8.43512e-22	-86482.1	-772371	1405112215734940	8	NA	S2O3-2	0	1	NA	-74695.1	-732009	1.97005e+25	8	19.2072	S0	4	0	0.128048	-99382.2	-540271	2.88506e-11	6	2.82478	NO3aq	7	0	0.0739822	-79338.7	-176838	2609.85	2	NA	S0	0	1	NA	-88732	-509994	6.11283e-05	6	NA	HS-	0	0	NA	56742.1	-169670	1.86847e+53	2	NA	Fe+3	0	0	NA	29191.6	-90146.1	8.78379e+27	2	NA	H2aq	0	1	NA	-21222.8	-117226	1.19172e+10	3	0.552579	NH4aq	11	0	0.00368386	-41972.7	-217350	3.25014e-07	6	NA	H2aq	0	1	NA	-41936.9	-261956	1.46104e-14	8	NA	H2aq	0	1	NA	-11506.9	-232075	2.20233e+26	8	NA	PFe	0	0	NA	78562.2	-15789.2	5.63513e+17	1	1.5056e-12	Fe+2	15	0	1.00374e-14	-1803.85	-15789.2	427.715	1	NA	Fe+2	0	0	NA	14560.8	-10742.7	57609.9	1	NA	Mn+2	0	0	NA	7158.48	-5757.58	5980.59	2
4.497	93.37	0	0	0	0	NA	4.158e-07	NA	3.571e-05	3.571e-06	0.0002095	NA	9.662e-05	NA	NA	NA	NA	NA	NA	NA	NA	NA	NA	NA	NA	NA	NA	NA	NA	NA	NA	NA	NA	NA	NA	NA	1.116e-05	1.116e-05	0.0002294	2.44749e-05	1.978e-05	1.978e-06	9.887e-07	2.09804e-05	0.0005789	0.0005789	2.433e-06	2.433e-07	3.169e-05	3.169e-06	0.001272	0.00130052	1.072e-07	1.072e-07	0.0002142	3.618e-06	1.011e-44	1.011e-45	2.027e-25	2.027e-26	0.01721	0.0172421	9.274e-16	9.274e-17	9.323e-53	9.323e-53	9.116e-16	9.116e-16	91.3544	1.55254	45.5015	H2aq	1	0	1.19171	-118014	-265019	284721	2	NA	H2aq	0	1	NA	-104066	-637321	1.024e+22	5	23.3117	CH4aq	3	0	0.155411	-102169	-828009	101.177	8	0	PHS	8	0	0	-76791	-798124	3.79608e+34	8	5.1557e-39	HS-	10	0	3.43713e-41	-70827.8	-798124	3.58638e+43	8	1.26232e-19	S2O3-2	6	0	8.41548e-22	-86493.6	-772374	1352408317692520	8	NA	S2O3-2	0	1	NA	-74694.9	-732010	1.97489e+25	8	19.165	S0	4	0	0.127766	-99385.8	-540273	2.8594e-11	6	2.82469	NO3aq	7	0	0.0739799	-79336.3	-176838	2615.94	2	NA	S0	0	1	NA	-88732	-509995	6.1128e-05	6	NA	HS-	0	0	NA	56743.4	-169670	1.87546e+53	2	NA	Fe+3	0	0	NA	29208.6	-90145.4	8.92429e+27	2	NA	H2aq	0	1	NA	-21209	-117227	1.21402e+10	3	0.55159	NH4aq	11	0	0.00367726	-41983.6	-217351	3.15894e-07	6	NA	H2aq	0	1	NA	-41922	-261956	1.53741e-14	8	NA	H2aq	0	1	NA	-11492	-232075	2.32161e+26	8	NA	PFe	0	0	NA	78546.9	-15789.1	5.60228e+17	1	1.51697e-12	Fe+2	15	0	1.01131e-14	-1817.47	-15789.1	425.221	1	NA	Fe+2	0	0	NA	14560.6	-10742.3	57609.9	1	NA	Mn+2	0	0	NA	7144.73	-5757.65	5911.06	2
4.492	93.59	0	0	0	0	NA	4.144e-07	NA	3.563e-05	3.563e-06	0.000209	NA	9.664e-05	NA	NA	NA	NA	NA	NA	NA	NA	NA	NA	NA	NA	NA	NA	NA	NA	NA	NA	NA	NA	NA	NA	NA	1.113e-05	1.113e-05	0.0002294	2.4897e-05	1.978e-05	1.978e-06	9.887e-07	2.0975e-05	0.0005789	0.0005789	2.427e-06	2.427e-07	3.162e-05	3.162e-06	0.001272	0.00130046	1.071e-07	1.071e-07	0.0002138	3.578e-06	1.006e-44	1.006e-45	2.023e-25	2.023e-26	0.01721	0.0172421	9.274e-16	9.274e-17	9.302e-53	9.302e-53	9.116e-16	9.116e-16	91.1737	1.54966	45.4159	H2aq	1	0	1.18946	-118012	-265020	285254	2	NA	H2aq	0	1	NA	-104064	-637321	1.02975e+22	5	23.2603	CH4aq	3	0	0.155069	-102169	-828009	101.033	8	0	PHS	8	0	0	-76790.4	-798125	3.81137e+34	8	5.13079e-39	HS-	10	0	3.42052e-41	-70835.9	-798125	3.49578e+43	8	1.25996e-19	S2O3-2	6	0	8.39974e-22	-86502.5	-772375	1313085834081610	8	NA	S2O3-2	0	1	NA	-74694.9	-732011	1.97804e+25	8	19.1226	S0	4	0	0.127484	-99388.9	-540274	2.83691e-11	6	2.82462	NO3aq	7	0	0.0739781	-79334.3	-176838	2620.84	2	NA	S0	0	1	NA	-88732.4	-509996	6.10821e-05	6	NA	HS-	0	0	NA	56747.4	-169670	1.88606e+53	2	NA	Fe+3	0	0	NA	29220.8	-90144.9	9.02756e+27	2	NA	H2aq	0	1	NA	-21197.7	-117227	1.23254e+10	3	0.550338	NH4aq	11	0	0.00366892	-41991.9	-217351	3.09143e-07	6	NA	H2aq	0	1	NA	-41910.1	-261955	1.60088e-14	8	NA	H2aq	0	1	NA	-11479.9	-232076	2.42419e+26	8	NA	PFe	0	0	NA	78535.4	-15788.9	5.57838e+17	1	1.52889e-12	Fe+2	15	0	1.01926e-14	-1831.75	-15788.9	422.618	1	NA	Fe+2	0	0	NA	14556.5	-10742.1	57513.2	1	NA	Mn+2	0	0	NA	7132.5	-5757.7	5849.81	2
4.486	93.8	0	0	0	0	NA	4.131e-07	NA	3.555e-05	3.555e-06	0.0002086	NA	9.666e-05	NA	NA	NA	NA	NA	NA	NA	NA	NA	NA	NA	NA	NA	NA	NA	NA	NA	NA	NA	NA	NA	NA	NA	1.111e-05	1.111e-05	0.0002295	2.54628e-05	1.978e-05	1.978e-06	9.888e-07	2.09706e-05	0.0005789	0.0005789	2.422e-06	2.422e-07	3.155e-05	3.155e-06	0.001272	0.00130039	1.071e-07	1.071e-07	0.0002133	3.528e-06	1.002e-44	1.002e-45	2.018e-25	2.018e-26	0.01721	0.017242	9.274e-16	9.274e-17	9.282e-53	9.282e-53	9.116e-16	9.116e-16	90.9721	1.54623	45.3089	H2aq	1	0	1.18666	-118010	-265020	285860	2	NA	H2aq	0	1	NA	-104062	-637321	1.0358e+22	5	23.209	CH4aq	3	0	0.154727	-102170	-828011	100.765	8	0	PHS	8	0	0	-76790	-798127	3.82657e+34	8	5.11118e-39	HS-	10	0	3.40746e-41	-70847	-798127	3.37448e+43	8	1.25701e-19	S2O3-2	6	0	8.38006e-22	-86513.7	-772378	1265607339661430	8	NA	S2O3-2	0	1	NA	-74694.7	-732012	1.98292e+25	8	19.0804	S0	4	0	0.127202	-99392.4	-540276	2.81194e-11	6	2.82453	NO3aq	7	0	0.0739757	-79331.7	-176838	2627.24	2	NA	S0	0	1	NA	-88732.5	-509997	6.10819e-05	6	NA	HS-	0	0	NA	56748.8	-169670	1.89319e+53	2	NA	Fe+3	0	0	NA	29238.2	-90144.3	9.17523e+27	2	NA	H2aq	0	1	NA	-21183.5	-117227	1.25624e+10	3	0.549342	NH4aq	11	0	0.00366228	-42002.5	-217352	3.00787e-07	6	NA	H2aq	0	1	NA	-41894.7	-261955	1.68685e-14	8	NA	H2aq	0	1	NA	-11464.7	-232076	2.55902e+26	8	NA	PFe	0	0	NA	78520.6	-15788.7	5.54713e+17	1	1.53981e-12	Fe+2	15	0	1.02654e-14	-1844.83	-15788.7	420.25	1	NA	Fe+2	0	0	NA	14556.3	-10741.8	57513.2	1	NA	Mn+2	0	0	NA	7119.29	-5757.77	5784.46	2
4.48	94.01	0	0	0	0	NA	4.118e-07	NA	3.546e-05	3.546e-06	0.0002082	NA	9.668e-05	NA	NA	NA	NA	NA	NA	NA	NA	NA	NA	NA	NA	NA	NA	NA	NA	NA	NA	NA	NA	NA	NA	NA	1.108e-05	1.108e-05	0.0002295	2.59434e-05	1.978e-05	1.978e-06	9.888e-07	2.09652e-05	0.0005789	0.0005789	2.416e-06	2.416e-07	3.148e-05	3.148e-06	0.001272	0.00130033	1.071e-07	1.071e-07	0.0002128	3.478e-06	9.976e-45	9.976e-46	2.013e-25	2.013e-26	0.01721	0.0172419	9.274e-16	9.274e-17	9.261e-53	9.261e-53	9.117e-16	9.117e-16	90.7646	1.54275	45.2018	H2aq	1	0	1.18386	-118008	-265020	286532	2	NA	H2aq	0	1	NA	-104060	-637322	1.0419e+22	5	23.1576	CH4aq	3	0	0.154384	-102171	-828012	100.649	8	0	PHS	8	0	0	-76789.5	-798129	3.84343e+34	8	5.08938e-39	HS-	10	0	3.39292e-41	-70856	-798129	3.28057e+43	8	1.25403e-19	S2O3-2	6	0	8.36018e-22	-86522.9	-772380	1228017910224390	8	NA	S2O3-2	0	1	NA	-74694.5	-732013	1.98783e+25	8	19.0326	S0	4	0	0.126884	-99395.1	-540278	2.79275e-11	6	2.82444	NO3aq	7	0	0.0739734	-79329.3	-176838	2633.42	2	NA	S0	0	1	NA	-88732.6	-509998	6.10816e-05	6	NA	HS-	0	0	NA	56750.6	-169669	1.90105e+53	2	NA	Fe+3	0	0	NA	29256	-90143.6	9.32824e+27	2	NA	H2aq	0	1	NA	-21169.4	-117227	1.28024e+10	3	0.548091	NH4aq	11	0	0.00365394	-42010.9	-217353	2.94246e-07	6	NA	H2aq	0	1	NA	-41879.2	-261954	1.77813e-14	8	NA	H2aq	0	1	NA	-11449.2	-232076	2.70349e+26	8	NA	PFe	0	0	NA	78508	-15788.5	5.52126e+17	1	1.54892e-12	Fe+2	15	0	1.03261e-14	-1855.74	-15788.5	418.29	1	NA	Fe+2	0	0	NA	14556.1	-10741.5	57513.2	1	NA	Mn+2	0	0	NA	7108.12	-5757.84	5730	2
4.475	94.23	0	0	0	0	NA	4.105e-07	NA	3.538e-05	3.538e-06	0.0002078	NA	9.669e-05	NA	NA	NA	NA	NA	NA	NA	NA	NA	NA	NA	NA	NA	NA	NA	NA	NA	NA	NA	NA	NA	NA	NA	1.106e-05	1.106e-05	0.0002296	2.65271e-05	1.978e-05	1.978e-06	9.888e-07	2.09607e-05	0.0005789	0.0005789	2.411e-06	2.411e-07	3.14e-05	3.14e-06	0.001272	0.00130026	1.07e-07	1.07e-07	0.0002123	3.428e-06	9.933e-45	9.933e-46	2.009e-25	2.009e-26	0.01721	0.0172418	9.274e-16	9.274e-17	9.241e-53	9.241e-53	9.117e-16	9.117e-16	90.5558	1.53927	45.0948	H2aq	1	0	1.18105	-118006	-265021	287144	2	NA	H2aq	0	1	NA	-104057	-637322	1.04902e+22	5	23.099	CH4aq	3	0	0.153994	-102172	-828013	100.323	8	0	PHS	8	0	0	-76789.1	-798131	3.85645e+34	8	5.06824e-39	HS-	10	0	3.37882e-41	-70867	-798131	3.16537e+43	8	1.2517e-19	S2O3-2	6	0	8.3447e-22	-86534.5	-772382	1181028092790560	8	NA	S2O3-2	0	1	NA	-74694.4	-732014	1.99103e+25	8	18.9905	S0	4	0	0.126603	-99399.4	-540279	2.76229e-11	6	2.82435	NO3aq	7	0	0.0739711	-79326.8	-176838	2639.62	2	NA	S0	0	1	NA	-88732.9	-509999	6.10357e-05	6	NA	HS-	0	0	NA	56753.9	-169669	1.91066e+53	2	NA	Fe+3	0	0	NA	29271.8	-90143.1	9.46554e+27	2	NA	H2aq	0	1	NA	-21154	-117227	1.30687e+10	3	0.547103	NH4aq	11	0	0.00364735	-42022.1	-217353	2.85795e-07	6	NA	H2aq	0	1	NA	-41863.3	-261954	1.8778e-14	8	NA	H2aq	0	1	NA	-11433.3	-232076	2.86026e+26	8	NA	PFe	0	0	NA	78493.6	-15788.4	5.49064e+17	1	1.56332e-12	Fe+2	15	0	1.04221e-14	-1873	-15788.4	415.194	1	NA	Fe+2	0	0	NA	14552	-10741.2	57416.5	1	NA	Mn+2	0	0	NA	7092.91	-5757.9	5656.02	2
4.469	94.44	0	0	0	0	NA	4.092e-07	NA	3.53e-05	3.53e-06	0.0002073	NA	9.671e-05	NA	NA	NA	NA	NA	NA	NA	NA	NA	NA	NA	NA	NA	NA	NA	NA	NA	NA	NA	NA	NA	NA	NA	1.103e-05	1.103e-05	0.0002296	2.69942e-05	1.978e-05	1.978e-06	9.888e-07	2.09553e-05	0.0005789	0.0005789	2.405e-06	2.405e-07	3.133e-05	3.133e-06	0.001272	0.0013002	1.07e-07	1.07e-07	0.0002118	3.378e-06	9.89e-45	9.89e-46	2.004e-25	2.004e-26	0.01721	0.0172418	9.274e-16	9.274e-17	9.221e-53	9.221e-53	9.117e-16	9.117e-16	90.3535	1.53583	44.9878	H2aq	1	0	1.17825	-118004	-265021	287822	2	NA	H2aq	0	1	NA	-104055	-637322	1.05522e+22	5	23.0477	CH4aq	3	0	0.153651	-102172	-828014	100.211	8	0	PHS	8	0	0	-76788.6	-798132	3.8732e+34	8	5.0469e-39	HS-	10	0	3.3646e-41	-70875.4	-798132	3.08334e+43	8	1.24871e-19	S2O3-2	6	0	8.32476e-22	-86543.1	-772384	1148297033348770	8	NA	S2O3-2	0	1	NA	-74694.2	-732015	1.99598e+25	8	18.948	S0	4	0	0.12632	-99402.1	-540281	2.74364e-11	6	2.82426	NO3aq	7	0	0.0739688	-79324.3	-176838	2645.85	2	NA	S0	0	1	NA	-88733	-510000	6.10355e-05	6	NA	HS-	0	0	NA	56755.6	-169669	1.91847e+53	2	NA	Fe+3	0	0	NA	29290	-90142.5	9.62648e+27	2	NA	H2aq	0	1	NA	-21139.4	-117228	1.33267e+10	3	0.545843	NH4aq	11	0	0.00363895	-42030	-217354	2.80009e-07	6	NA	H2aq	0	1	NA	-41847.3	-261953	1.98286e-14	8	NA	H2aq	0	1	NA	-11417.4	-232076	3.02678e+26	8	NA	PFe	0	0	NA	78481.7	-15788.2	5.46673e+17	1	1.57182e-12	Fe+2	15	0	1.04788e-14	-1883.19	-15788.2	413.386	1	NA	Fe+2	0	0	NA	14551.7	-10740.9	57416.5	1	NA	Mn+2	0	0	NA	7082.59	-5757.96	5606.88	2
4.463	94.66	0	0	0	0	NA	4.079e-07	NA	3.522e-05	3.522e-06	0.0002069	NA	9.673e-05	NA	NA	NA	NA	NA	NA	NA	NA	NA	NA	NA	NA	NA	NA	NA	NA	NA	NA	NA	NA	NA	NA	NA	1.101e-05	1.101e-05	0.0002296	2.746e-05	1.978e-05	1.978e-06	9.889e-07	2.09509e-05	0.0005789	0.0005789	2.4e-06	2.4e-07	3.126e-05	3.126e-06	0.001272	0.00130013	1.07e-07	1.07e-07	0.0002113	3.328e-06	9.848e-45	9.848e-46	2e-25	2e-26	0.01721	0.0172417	9.274e-16	9.274e-17	9.201e-53	9.201e-53	9.117e-16	9.117e-16	90.1515	1.53239	44.8807	H2aq	1	0	1.17545	-118002	-265021	288503	2	NA	H2aq	0	1	NA	-104053	-637322	1.06148e+22	5	22.9963	CH4aq	3	0	0.153308	-102173	-828015	100.1	8	0	PHS	8	0	0	-76788.1	-798134	3.8897e+34	8	5.02605e-39	HS-	10	0	3.3507e-41	-70883.7	-798134	3.00458e+43	8	1.24635e-19	S2O3-2	6	0	8.30897e-22	-86551.7	-772386	1116436129905770	8	NA	S2O3-2	0	1	NA	-74694.2	-732017	1.99995e+25	8	18.9056	S0	4	0	0.126037	-99404.8	-540283	2.7252e-11	6	2.82417	NO3aq	7	0	0.0739663	-79321.7	-176838	2652.38	2	NA	S0	0	1	NA	-88733.1	-510001	6.10352e-05	6	NA	HS-	0	0	NA	56757.3	-169669	1.92625e+53	2	NA	Fe+3	0	0	NA	29308.4	-90141.9	9.79235e+27	2	NA	H2aq	0	1	NA	-21124.3	-117228	1.35998e+10	3	0.54481	NH4aq	11	0	0.00363207	-42037.8	-217354	2.74325e-07	6	NA	H2aq	0	1	NA	-41831	-261953	2.0958e-14	8	NA	H2aq	0	1	NA	-11401.2	-232077	3.2058e+26	8	NA	PFe	0	0	NA	78469.9	-15788	5.4434e+17	1	1.58016e-12	Fe+2	15	0	1.05344e-14	-1893.18	-15788	411.622	1	NA	Fe+2	0	0	NA	14551.5	-10740.6	57416.5	1	NA	Mn+2	0	0	NA	7072.47	-5758.03	5559.12	2
4.458	94.87	0	0	0	0	NA	4.066e-07	NA	3.514e-05	3.514e-06	0.0002065	NA	9.674e-05	NA	NA	NA	NA	NA	NA	NA	NA	NA	NA	NA	NA	NA	NA	NA	NA	NA	NA	NA	NA	NA	NA	NA	1.098e-05	1.098e-05	0.0002297	2.79821e-05	1.978e-05	1.978e-06	9.889e-07	2.09455e-05	0.0005789	0.0005789	2.394e-06	2.394e-07	3.119e-05	3.119e-06	0.001271	0.00129907	1.069e-07	1.069e-07	0.0002109	3.288e-06	9.805e-45	9.805e-46	1.995e-25	1.995e-26	0.01721	0.0172416	9.274e-16	9.274e-17	9.18e-53	9.18e-53	9.117e-16	9.117e-16	89.9712	1.52952	44.7952	H2aq	1	0	1.17321	-118000	-265022	288988	2	NA	H2aq	0	1	NA	-104051	-637322	1.06751e+22	5	22.945	CH4aq	3	0	0.152967	-102174	-828016	99.7361	8	0	PHS	8	0	0	-76787.7	-798136	3.90309e+34	8	5.00477e-39	HS-	10	0	3.33651e-41	-70893	-798136	2.91645e+43	8	1.24337e-19	S2O3-2	6	0	8.28914e-22	-86561.6	-772388	1080645140884770	8	NA	S2O3-2	0	1	NA	-74694	-732018	2.0042e+25	8	18.8634	S0	4	0	0.125756	-99408.6	-540284	2.69907e-11	6	2.8241	NO3aq	7	0	0.0739645	-79319.7	-176839	2657.41	2	NA	S0	0	1	NA	-88733.5	-510002	6.09893e-05	6	NA	HS-	0	0	NA	56760.6	-169669	1.936e+53	2	NA	Fe+3	0	0	NA	29321.7	-90141.3	9.91559e+27	2	NA	H2aq	0	1	NA	-21111.9	-117228	1.3827e+10	3	0.543569	NH4aq	11	0	0.00362379	-42047.2	-217355	2.67747e-07	6	NA	H2aq	0	1	NA	-41817.9	-261952	2.19212e-14	8	NA	H2aq	0	1	NA	-11387.8	-232077	3.36303e+26	8	NA	PFe	0	0	NA	78457.5	-15787.9	5.41783e+17	1	1.59292e-12	Fe+2	15	0	1.06195e-14	-1908.46	-15787.9	408.923	1	NA	Fe+2	0	0	NA	14547.4	-10740.3	57320	1	NA	Mn+2	0	0	NA	7059.24	-5758.09	5496.73	2
4.452	95.09	0	0	0	0	NA	4.053e-07	NA	3.506e-05	3.506e-06	0.0002061	NA	9.676e-05	NA	NA	NA	NA	NA	NA	NA	NA	NA	NA	NA	NA	NA	NA	NA	NA	NA	NA	NA	NA	NA	NA	NA	1.096e-05	1.096e-05	0.0002297	2.84478e-05	1.978e-05	1.978e-06	9.889e-07	2.0941e-05	0.0005789	0.0005789	2.389e-06	2.389e-07	3.112e-05	3.112e-06	0.001271	0.00129901	1.069e-07	1.069e-07	0.0002104	3.238e-06	9.763e-45	9.763e-46	1.991e-25	1.991e-26	0.01721	0.0172416	9.274e-16	9.274e-17	9.16e-53	9.16e-53	9.117e-16	9.117e-16	89.7692	1.52608	44.6881	H2aq	1	0	1.1704	-117998	-265022	289674	2	NA	H2aq	0	1	NA	-104049	-637322	1.07387e+22	5	22.8936	CH4aq	3	0	0.152624	-102175	-828017	99.6276	8	0	PHS	8	0	0	-76787.2	-798138	3.91986e+34	8	4.98389e-39	HS-	10	0	3.3226e-41	-70901.1	-798138	2.84471e+43	8	1.241e-19	S2O3-2	6	0	8.27331e-22	-86569.9	-772390	1051650828549650	8	NA	S2O3-2	0	1	NA	-74693.9	-732019	2.00821e+25	8	18.8209	S0	4	0	0.125473	-99411.2	-540286	2.6811e-11	6	2.82401	NO3aq	7	0	0.0739622	-79317.2	-176839	2663.73	2	NA	S0	0	1	NA	-88733.6	-510003	6.09891e-05	6	NA	HS-	0	0	NA	56762.4	-169669	1.94391e+53	2	NA	Fe+3	0	0	NA	29340.6	-90140.7	1.00907e+28	2	NA	H2aq	0	1	NA	-21096.3	-117228	1.4119e+10	3	0.542532	NH4aq	11	0	0.00361688	-42054.8	-217356	2.62496e-07	6	NA	H2aq	0	1	NA	-41801.2	-261952	2.32071e-14	8	NA	H2aq	0	1	NA	-11371.1	-232077	3.56776e+26	8	NA	PFe	0	0	NA	78446.1	-15787.7	5.39551e+17	1	1.60097e-12	Fe+2	15	0	1.06731e-14	-1918.11	-15787.7	407.238	1	NA	Fe+2	0	0	NA	14547.2	-10740	57320	1	NA	Mn+2	0	0	NA	7049.47	-5758.16	5451.55	2
4.447	95.31	0	0	0	0	NA	4.04e-07	NA	3.498e-05	3.498e-06	0.0002056	NA	9.678e-05	NA	NA	NA	NA	NA	NA	NA	NA	NA	NA	NA	NA	NA	NA	NA	NA	NA	NA	NA	NA	NA	NA	NA	1.093e-05	1.093e-05	0.0002298	2.90149e-05	1.978e-05	1.978e-06	9.889e-07	2.09356e-05	0.0005789	0.0005789	2.383e-06	2.383e-07	3.105e-05	3.105e-06	0.001271	0.00129894	1.069e-07	1.069e-07	0.0002099	3.188e-06	9.721e-45	9.721e-46	1.986e-25	1.986e-26	0.01721	0.0172415	9.274e-16	9.274e-17	9.14e-53	9.14e-53	9.117e-16	9.117e-16	89.5673	1.52264	44.5811	H2aq	1	0	1.1676	-117996	-265022	290301	2	NA	H2aq	0	1	NA	-104046	-637322	1.08027e+22	5	22.8423	CH4aq	3	0	0.152282	-102175	-828018	99.3732	8	0	PHS	8	0	0	-76786.6	-798139	3.93678e+34	8	4.96312e-39	HS-	10	0	3.30875e-41	-70910.7	-798139	2.75875e+43	8	1.23802e-19	S2O3-2	6	0	8.25347e-22	-86579.7	-772392	1018037673502930	8	NA	S2O3-2	0	1	NA	-74693.6	-732020	2.01325e+25	8	18.7786	S0	4	0	0.125191	-99414.6	-540287	2.65831e-11	6	2.82392	NO3aq	7	0	0.0739598	-79314.7	-176839	2670.07	2	NA	S0	0	1	NA	-88733.6	-510004	6.09888e-05	6	NA	HS-	0	0	NA	56764.6	-169669	1.95181e+53	2	NA	Fe+3	0	0	NA	29360	-90140.2	1.02714e+28	2	NA	H2aq	0	1	NA	-21080.7	-117229	1.44161e+10	3	0.541287	NH4aq	11	0	0.00360858	-42063.9	-217356	2.5634e-07	6	NA	H2aq	0	1	NA	-41784.2	-261951	2.45915e-14	8	NA	H2aq	0	1	NA	-11354.1	-232077	3.78855e+26	8	NA	PFe	0	0	NA	78433.2	-15787.5	5.36896e+17	1	1.61056e-12	Fe+2	15	0	1.0737e-14	-1929.59	-15787.5	405.234	1	NA	Fe+2	0	0	NA	14547	-10739.7	57320	1	NA	Mn+2	0	0	NA	7037.87	-5758.21	5398.01	2
4.441	95.52	0	0	0	0	NA	4.027e-07	NA	3.49e-05	3.49e-06	0.0002052	NA	9.679e-05	NA	NA	NA	NA	NA	NA	NA	NA	NA	NA	NA	NA	NA	NA	NA	NA	NA	NA	NA	NA	NA	NA	NA	1.091e-05	1.091e-05	0.0002298	2.94807e-05	1.978e-05	1.978e-06	9.89e-07	2.09312e-05	0.0005789	0.0005789	2.378e-06	2.378e-07	3.098e-05	3.098e-06	0.001271	0.00129888	1.068e-07	1.068e-07	0.0002094	3.138e-06	9.68e-45	9.68e-46	1.982e-25	1.982e-26	0.01721	0.0172414	9.274e-16	9.274e-17	9.12e-53	9.12e-53	9.117e-16	9.117e-16	89.3655	1.5192	44.4741	H2aq	1	0	1.1648	-117993	-265022	290994	2	NA	H2aq	0	1	NA	-104044	-637323	1.08775e+22	5	22.791	CH4aq	3	0	0.15194	-102176	-828019	99.1746	8	0	PHS	8	0	0	-76786.4	-798141	3.94974e+34	8	4.94275e-39	HS-	10	0	3.29517e-41	-70918.7	-798141	2.69065e+43	8	1.23565e-19	S2O3-2	6	0	8.23768e-22	-86588.4	-772394	989409120651753	8	NA	S2O3-2	0	1	NA	-74693.8	-732021	2.01577e+25	8	18.7363	S0	4	0	0.124909	-99418	-540289	2.63585e-11	6	2.82383	NO3aq	7	0	0.0739574	-79312.1	-176839	2676.72	2	NA	S0	0	1	NA	-88734	-510005	6.09429e-05	6	NA	HS-	0	0	NA	56767.3	-169668	1.9615e+53	2	NA	Fe+3	0	0	NA	29377.8	-90139.6	1.04423e+28	2	NA	H2aq	0	1	NA	-21063.8	-117229	1.47449e+10	3	0.540254	NH4aq	11	0	0.00360169	-42071.9	-217357	2.51019e-07	6	NA	H2aq	0	1	NA	-41766.7	-261951	2.61108e-14	8	NA	H2aq	0	1	NA	-11336.7	-232077	4.03071e+26	8	NA	PFe	0	0	NA	78421.3	-15787.4	5.34559e+17	1	1.62266e-12	Fe+2	15	0	1.08177e-14	-1944.1	-15787.4	402.716	1	NA	Fe+2	0	0	NA	14542	-10739.4	57201.8	1	NA	Mn+2	0	0	NA	7025.83	-5758.28	5343.15	2
4.436	95.74	0	0	0	0	NA	4.014e-07	NA	3.482e-05	3.482e-06	0.0002048	NA	9.681e-05	NA	NA	NA	NA	NA	NA	NA	NA	NA	NA	NA	NA	NA	NA	NA	NA	NA	NA	NA	NA	NA	NA	NA	1.088e-05	1.088e-05	0.0002299	3.00464e-05	1.978e-05	1.978e-06	9.89e-07	2.09267e-05	0.0005789	0.0005789	2.373e-06	2.373e-07	3.091e-05	3.091e-06	0.001271	0.00129882	1.068e-07	1.068e-07	0.0002089	3.088e-06	9.638e-45	9.638e-46	1.977e-25	1.977e-26	0.01722	0.0172513	9.274e-16	9.274e-17	9.1e-53	9.1e-53	9.117e-16	9.117e-16	89.1637	1.51577	44.3671	H2aq	1	0	1.16199	-117991	-265023	291627	2	NA	H2aq	0	1	NA	-104041	-637323	1.09427e+22	5	22.7397	CH4aq	3	0	0.151598	-102177	-828020	98.9243	8	0	PHS	8	0	0	-76785.5	-798143	3.96924e+34	8	4.92193e-39	HS-	10	0	3.28129e-41	-70927.8	-798143	2.61378e+43	8	1.23266e-19	S2O3-2	6	0	8.21776e-22	-86597.5	-772396	959944250580909	8	NA	S2O3-2	0	1	NA	-74693.2	-732022	2.0232e+25	8	18.6939	S0	4	0	0.124626	-99421.1	-540291	2.61518e-11	6	2.82374	NO3aq	7	0	0.073955	-79309.5	-176839	2683.12	2	NA	S0	0	1	NA	-88733.9	-510005	6.0978e-05	6	NA	HS-	0	0	NA	56769.6	-169668	1.96962e+53	2	NA	Fe+3	0	0	NA	29397.8	-90139	1.06347e+28	2	NA	H2aq	0	1	NA	-21047.3	-117229	1.50727e+10	3	0.539233	NH4aq	11	0	0.00359489	-42080.9	-217357	2.45232e-07	6	NA	H2aq	0	1	NA	-41749.3	-261950	2.77066e-14	8	NA	H2aq	0	1	NA	-11319.1	-232078	4.28867e+26	8	NA	PFe	0	0	NA	78408.8	-15787.2	5.32025e+17	1	1.6319e-12	Fe+2	15	0	1.08793e-14	-1955.16	-15787.2	400.807	1	NA	Fe+2	0	0	NA	14541.8	-10739.2	57201.8	1	NA	Mn+2	0	0	NA	7014.66	-5758.34	5292.61	2
4.43	95.96	0	0	0	0	NA	4.001e-07	NA	3.475e-05	3.475e-06	0.0002044	NA	9.683e-05	NA	NA	NA	NA	NA	NA	NA	NA	NA	NA	NA	NA	NA	NA	NA	NA	NA	NA	NA	NA	NA	NA	NA	1.086e-05	1.086e-05	0.0002299	3.0455e-05	1.978e-05	1.978e-06	9.89e-07	2.09213e-05	0.0005789	0.0005789	2.367e-06	2.367e-07	3.084e-05	3.084e-06	0.001271	0.00129876	1.068e-07	1.068e-07	0.0002085	3.048e-06	9.597e-45	9.597e-46	1.973e-25	1.973e-26	0.01722	0.0172513	9.274e-16	9.274e-17	9.08e-53	9.08e-53	9.117e-16	9.117e-16	88.9881	1.51293	44.2815	H2aq	1	0	1.15975	-117990	-265023	292187	2	NA	H2aq	0	1	NA	-104040	-637323	1.09953e+22	5	22.6883	CH4aq	3	0	0.151255	-102177	-828021	98.8867	8	0	PHS	8	0	0	-76785	-798144	3.98618e+34	8	4.90145e-39	HS-	10	0	3.26763e-41	-70934.3	-798144	2.56282e+43	8	1.23027e-19	S2O3-2	6	0	8.20178e-22	-86604.4	-772399	939123438883589	8	NA	S2O3-2	0	1	NA	-74693.1	-732023	2.02729e+25	8	18.6568	S0	4	0	0.124379	-99423.4	-540293	2.6003e-11	6	2.82367	NO3aq	7	0	0.0739531	-79307.5	-176839	2688.27	2	NA	S0	0	1	NA	-88733.9	-510006	6.09778e-05	6	NA	HS-	0	0	NA	56771.2	-169668	1.97753e+53	2	NA	Fe+3	0	0	NA	29414.1	-90138.4	1.0798e+28	2	NA	H2aq	0	1	NA	-21034.7	-117229	1.53315e+10	3	0.537945	NH4aq	11	0	0.0035863	-42086.8	-217358	2.41477e-07	6	NA	H2aq	0	1	NA	-41735.2	-261950	2.90659e-14	8	NA	H2aq	0	1	NA	-11305.1	-232078	4.50825e+26	8	NA	PFe	0	0	NA	78399.1	-15787	5.30231e+17	1	1.6385e-12	Fe+2	15	0	1.09233e-14	-1963.08	-15787	399.455	1	NA	Fe+2	0	0	NA	14541.6	-10738.9	57201.8	1	NA	Mn+2	0	0	NA	7006.62	-5758.41	5256.99	2
4.425	96.18	0	0	0	0	NA	3.988e-07	NA	3.467e-05	3.467e-06	0.0002039	NA	9.684e-05	NA	NA	NA	NA	NA	NA	NA	NA	NA	NA	NA	NA	NA	NA	NA	NA	NA	NA	NA	NA	NA	NA	NA	1.083e-05	1.083e-05	0.00023	3.10208e-05	1.978e-05	1.978e-06	9.89e-07	2.09168e-05	0.0005789	0.0005789	2.362e-06	2.362e-07	3.077e-05	3.077e-06	0.001271	0.00129869	1.067e-07	1.067e-07	0.000208	2.998e-06	9.556e-45	9.556e-46	1.968e-25	1.968e-26	0.01722	0.0172512	9.274e-16	9.274e-17	9.06e-53	9.06e-53	9.117e-16	9.117e-16	88.7866	1.50949	44.1745	H2aq	1	0	1.15695	-117987	-265023	292826	2	NA	H2aq	0	1	NA	-104037	-637323	1.10718e+22	5	22.637	CH4aq	3	0	0.150913	-102178	-828022	98.5616	8	0	PHS	8	0	0	-76784.7	-798146	3.99952e+34	8	4.88115e-39	HS-	10	0	3.2541e-41	-70943.6	-798146	2.48805e+43	8	1.22729e-19	S2O3-2	6	0	8.18191e-22	-86614.1	-772400	909278598503245	8	NA	S2O3-2	0	1	NA	-74692.9	-732024	2.03166e+25	8	18.6146	S0	4	0	0.124097	-99427.4	-540294	2.57379e-11	6	2.82357	NO3aq	7	0	0.0739508	-79305	-176839	2694.73	2	NA	S0	0	1	NA	-88734.3	-510007	6.09318e-05	6	NA	HS-	0	0	NA	56774.5	-169668	1.98745e+53	2	NA	Fe+3	0	0	NA	29432.3	-90137.9	1.098e+28	2	NA	H2aq	0	1	NA	-21016.9	-117230	1.56981e+10	3	0.536929	NH4aq	11	0	0.00357953	-42096.2	-217359	2.35639e-07	6	NA	H2aq	0	1	NA	-41716.9	-261949	3.09504e-14	8	NA	H2aq	0	1	NA	-11286.8	-232078	4.80973e+26	8	NA	PFe	0	0	NA	78386.9	-15786.9	5.27797e+17	1	1.65105e-12	Fe+2	15	0	1.1007e-14	-1978.12	-15786.9	396.877	1	NA	Fe+2	0	0	NA	14537.5	-10738.6	57105.4	1	NA	Mn+2	0	0	NA	6993.63	-5758.47	5199.08	2
4.419	96.4	0	0	0	0	NA	3.975e-07	NA	3.459e-05	3.459e-06	0.0002035	NA	9.686e-05	NA	NA	NA	NA	NA	NA	NA	NA	NA	NA	NA	NA	NA	NA	NA	NA	NA	NA	NA	NA	NA	NA	NA	1.081e-05	1.081e-05	0.00023	3.14879e-05	1.978e-05	1.978e-06	9.891e-07	2.09115e-05	0.000579	0.000579	2.356e-06	2.356e-07	3.07e-05	3.07e-06	0.001271	0.00129863	1.067e-07	1.067e-07	0.0002075	2.948e-06	9.515e-45	9.515e-46	1.964e-25	1.964e-26	0.01722	0.0172511	9.274e-16	9.274e-17	9.04e-53	9.04e-53	9.117e-16	9.117e-16	88.5843	1.50605	44.0674	H2aq	1	0	1.15415	-117985	-265024	293531	2	NA	H2aq	0	1	NA	-104035	-637323	1.11396e+22	5	22.5856	CH4aq	3	0	0.150571	-102179	-828023	98.4612	8	0	PHS	8	0	0	-76784	-798148	4.01892e+34	8	4.86069e-39	HS-	10	0	3.24046e-41	-70950.7	-798148	2.43436e+43	8	1.2249e-19	S2O3-2	6	0	8.16597e-22	-86621.4	-772403	888121722798251	8	NA	S2O3-2	0	1	NA	-74692.5	-732025	2.03828e+25	8	18.5721	S0	4	0	0.123814	-99429.8	-540296	2.55854e-11	6	2.82348	NO3aq	7	0	0.0739483	-79302.3	-176839	2701.5	2	NA	S0	0	1	NA	-88734.1	-510008	6.0971e-05	6	NA	HS-	0	0	NA	56776.2	-169668	1.9955e+53	2	NA	Fe+3	0	0	NA	29452.9	-90137.2	1.11909e+28	2	NA	H2aq	0	1	NA	-21000	-117230	1.60569e+10	3	0.53565	NH4aq	11	0	0.003571	-42102.9	-217359	2.31565e-07	6	NA	H2aq	0	1	NA	-41698.6	-261949	3.29443e-14	8	NA	H2aq	0	1	NA	-11268.4	-232078	5.13298e+26	8	NA	PFe	0	0	NA	78376.5	-15786.7	5.25829e+17	1	1.65835e-12	Fe+2	15	0	1.10557e-14	-1986.86	-15786.7	395.397	1	NA	Fe+2	0	0	NA	14537.3	-10738.3	57106.4	1	NA	Mn+2	0	0	NA	6984.76	-5758.53	5160.37	2
4.413	96.62	0	0	0	0	NA	3.963e-07	NA	3.451e-05	3.451e-06	0.0002031	NA	9.688e-05	NA	NA	NA	NA	NA	NA	NA	NA	NA	NA	NA	NA	NA	NA	NA	NA	NA	NA	NA	NA	NA	NA	NA	1.078e-05	1.078e-05	0.0002301	3.20086e-05	1.978e-05	1.978e-06	9.891e-07	2.0907e-05	0.000579	0.000579	2.351e-06	2.351e-07	3.063e-05	3.063e-06	0.001271	0.00129857	1.067e-07	1.067e-07	0.0002071	2.908e-06	9.474e-45	9.474e-46	1.959e-25	1.959e-26	0.01722	0.0172511	9.274e-16	9.274e-17	9.02e-53	9.02e-53	9.118e-16	9.118e-16	88.4039	1.50318	43.9819	H2aq	1	0	1.15191	-117984	-265024	294034	2	NA	H2aq	0	1	NA	-104033	-637323	1.11935e+22	5	22.5343	CH4aq	3	0	0.150229	-102180	-828024	98.283	8	0	PHS	8	0	0	-76783.5	-798150	4.0363e+34	8	4.8403e-39	HS-	10	0	3.22687e-41	-70958.8	-798150	2.37397e+43	8	1.22189e-19	S2O3-2	6	0	8.14596e-22	-86629.6	-772405	864554996895377	8	NA	S2O3-2	0	1	NA	-74692.2	-732027	2.04346e+25	8	18.5297	S0	4	0	0.123531	-99432.7	-540298	2.53951e-11	6	2.82341	NO3aq	7	0	0.0739464	-79300.3	-176839	2706.72	2	NA	S0	0	1	NA	-88734.2	-510009	6.09708e-05	6	NA	HS-	0	0	NA	56777.9	-169668	2.00371e+53	2	NA	Fe+3	0	0	NA	29470	-90136.6	1.137e+28	2	NA	H2aq	0	1	NA	-20986.3	-117230	1.63546e+10	3	0.534611	NH4aq	11	0	0.00356407	-42110.6	-217360	2.2699e-07	6	NA	H2aq	0	1	NA	-41683.9	-261948	3.46449e-14	8	NA	H2aq	0	1	NA	-11253.7	-232078	5.40918e+26	8	NA	PFe	0	0	NA	78365.2	-15786.5	5.23677e+17	1	1.66635e-12	Fe+2	15	0	1.1109e-14	-1996.44	-15786.5	393.779	1	NA	Fe+2	0	0	NA	14537.1	-10738	57106.4	1	NA	Mn+2	0	0	NA	6974.92	-5758.6	5117.66	2
4.408	96.84	0	0	0	0	NA	3.95e-07	NA	3.443e-05	3.443e-06	0.0002027	NA	9.689e-05	NA	NA	NA	NA	NA	NA	NA	NA	NA	NA	NA	NA	NA	NA	NA	NA	NA	NA	NA	NA	NA	NA	NA	1.076e-05	1.076e-05	0.0002301	3.24744e-05	1.979e-05	1.979e-06	9.891e-07	2.09115e-05	0.000579	0.000579	2.346e-06	2.346e-07	3.056e-05	3.056e-06	0.001271	0.0012985	1.066e-07	1.066e-07	0.0002066	2.849e-06	9.434e-45	9.434e-46	1.955e-25	1.955e-26	0.01722	0.017251	9.274e-16	9.274e-17	9.001e-53	9.001e-53	9.118e-16	9.118e-16	88.2035	1.49978	43.8749	H2aq	1	0	1.1491	-117981	-265024	294746	2	NA	H2aq	0	1	NA	-104030	-637324	1.12662e+22	5	22.4829	CH4aq	3	0	0.149886	-102180	-828025	98.0931	8	0	PHS	8	0	0	-76783.2	-798151	4.04959e+34	8	4.82036e-39	HS-	10	0	3.21357e-41	-70966.1	-798151	2.32084e+43	8	1.21951e-19	S2O3-2	6	0	8.13006e-22	-86637.5	-772407	842565535714740	8	NA	S2O3-2	0	1	NA	-74692.4	-732028	2.0452e+25	8	18.4873	S0	4	0	0.123249	-99436	-540299	2.51852e-11	6	2.82477	NO3aq	7	0	0.073982	-79298.3	-176839	2711.9	2	NA	S0	0	1	NA	-88734.8	-510010	6.08879e-05	6	NA	HS-	0	0	NA	56781.1	-169668	2.01351e+53	2	NA	Fe+3	0	0	NA	29492.8	-90136.1	1.16082e+28	2	NA	H2aq	0	1	NA	-20964	-117230	1.68451e+10	3	0.533565	NH4aq	11	0	0.0035571	-42117.8	-217361	2.22783e-07	6	NA	H2aq	0	1	NA	-41660.9	-261948	3.74816e-14	8	NA	H2aq	0	1	NA	-11230.8	-232079	5.86373e+26	8	NA	PFe	0	0	NA	78355.3	-15786.4	5.21789e+17	1	1.677e-12	Fe+2	15	0	1.118e-14	-2009.2	-15786.4	391.624	1	NA	Fe+2	0	0	NA	14532.7	-10737.7	57004.3	1	NA	Mn+2	0	0	NA	6964.22	-5758.66	5071.31	2
4.403	97.06	0	0	0	0	NA	3.937e-07	NA	3.435e-05	3.435e-06	0.0002023	NA	9.691e-05	NA	NA	NA	NA	NA	NA	NA	NA	NA	NA	NA	NA	NA	NA	NA	NA	NA	NA	NA	NA	NA	NA	NA	1.074e-05	1.074e-05	0.0002301	3.29415e-05	1.979e-05	1.979e-06	9.891e-07	2.09061e-05	0.000579	0.000579	2.34e-06	2.34e-07	3.049e-05	3.049e-06	0.001271	0.00129844	1.066e-07	1.066e-07	0.0002061	2.799e-06	9.394e-45	9.394e-46	1.95e-25	1.95e-26	0.01722	0.0172509	9.274e-16	9.274e-17	8.981e-53	8.981e-53	9.118e-16	9.118e-16	88.0011	1.49634	43.7678	H2aq	1	0	1.1463	-117979	-265025	295461	2	NA	H2aq	0	1	NA	-104028	-637324	1.13347e+22	5	22.4315	CH4aq	3	0	0.149544	-102181	-828026	97.9964	8	0	PHS	8	0	0	-76782.6	-798153	4.06682e+34	8	4.80038e-39	HS-	10	0	3.20026e-41	-70972.9	-798153	2.27182e+43	8	1.21649e-19	S2O3-2	6	0	8.10993e-22	-86644.5	-772409	823375098916898	8	NA	S2O3-2	0	1	NA	-74692.1	-732029	2.05043e+25	8	18.4449	S0	4	0	0.122966	-99438.5	-540301	2.50246e-11	6	2.82467	NO3aq	7	0	0.0739795	-79295.8	-176839	2718.48	2	NA	S0	0	1	NA	-88734.9	-510011	6.08876e-05	6	NA	HS-	0	0	NA	56783.2	-169668	2.02156e+53	2	NA	Fe+3	0	0	NA	29514.7	-90135.6	1.18418e+28	2	NA	H2aq	0	1	NA	-20945.9	-117230	1.72543e+10	3	0.532281	NH4aq	11	0	0.00354854	-42124.1	-217361	2.19108e-07	6	NA	H2aq	0	1	NA	-41641.5	-261947	4.00621e-14	8	NA	H2aq	0	1	NA	-11211.4	-232079	6.27997e+26	8	NA	PFe	0	0	NA	78345.5	-15786.2	5.19929e+17	1	1.68395e-12	Fe+2	15	0	1.12264e-14	-2017.53	-15786.2	390.229	1	NA	Fe+2	0	0	NA	14532.5	-10737.4	57004.3	1	NA	Mn+2	0	0	NA	6955.78	-5758.72	5035.23	2
4.397	97.28	0	0	0	0	NA	3.924e-07	NA	3.427e-05	3.427e-06	0.0002019	NA	9.693e-05	NA	NA	NA	NA	NA	NA	NA	NA	NA	NA	NA	NA	NA	NA	NA	NA	NA	NA	NA	NA	NA	NA	NA	1.071e-05	1.071e-05	0.0002302	3.35072e-05	1.979e-05	1.979e-06	9.892e-07	2.09017e-05	0.000579	0.000579	2.335e-06	2.335e-07	3.042e-05	3.042e-06	0.001271	0.00129838	1.066e-07	1.066e-07	0.0002056	2.749e-06	9.354e-45	9.354e-46	1.946e-25	1.946e-26	0.01722	0.0172508	9.274e-16	9.274e-17	8.961e-53	8.961e-53	9.118e-16	9.118e-16	87.7994	1.4929	43.6608	H2aq	1	0	1.1435	-117977	-265025	296115	2	NA	H2aq	0	1	NA	-104026	-637324	1.14037e+22	5	22.3802	CH4aq	3	0	0.149201	-102182	-828027	97.7588	8	0	PHS	8	0	0	-76782.1	-798155	4.08419e+34	8	4.78051e-39	HS-	10	0	3.18701e-41	-70981.4	-798155	2.21247e+43	8	1.21412e-19	S2O3-2	6	0	8.09411e-22	-86653.3	-772411	800090729309733	8	NA	S2O3-2	0	1	NA	-74692	-732030	2.05463e+25	8	18.4025	S0	4	0	0.122683	-99441.8	-540302	2.48207e-11	6	2.82458	NO3aq	7	0	0.073977	-79293.1	-176840	2725.36	2	NA	S0	0	1	NA	-88735	-510012	6.08874e-05	6	NA	HS-	0	0	NA	56784.9	-169667	2.02978e+53	2	NA	Fe+3	0	0	NA	29536.8	-90134.9	1.20841e+28	2	NA	H2aq	0	1	NA	-20927.3	-117231	1.76893e+10	3	0.531244	NH4aq	11	0	0.00354163	-42132.2	-217362	2.14575e-07	6	NA	H2aq	0	1	NA	-41621.7	-261947	4.28741e-14	8	NA	H2aq	0	1	NA	-11191.6	-232079	6.7343e+26	8	NA	PFe	0	0	NA	78333.8	-15786	5.17721e+17	1	1.69225e-12	Fe+2	15	0	1.12817e-14	-2027.47	-15786	388.571	1	NA	Fe+2	0	0	NA	14532.3	-10737.1	57004.3	1	NA	Mn+2	0	0	NA	6945.71	-5758.78	4992.54	2
4.392	97.5	0	0	0	0	NA	3.912e-07	NA	3.42e-05	3.42e-06	0.0002015	NA	9.694e-05	NA	NA	NA	NA	NA	NA	NA	NA	NA	NA	NA	NA	NA	NA	NA	NA	NA	NA	NA	NA	NA	NA	NA	1.069e-05	1.069e-05	0.0002302	3.39145e-05	1.979e-05	1.979e-06	9.892e-07	2.08972e-05	0.000579	0.000579	2.33e-06	2.33e-07	3.035e-05	3.035e-06	0.001271	0.00129831	1.065e-07	1.065e-07	0.0002052	2.709e-06	9.314e-45	9.314e-46	1.941e-25	1.941e-26	0.01722	0.0172508	9.274e-16	9.274e-17	8.941e-53	8.941e-53	9.118e-16	9.118e-16	87.6242	1.49006	43.5752	H2aq	1	0	1.14126	-117975	-265025	296692	2	NA	H2aq	0	1	NA	-104024	-637324	1.14701e+22	5	22.3288	CH4aq	3	0	0.148859	-102182	-828028	97.6369	8	0	PHS	8	0	0	-76781.7	-798156	4.09787e+34	8	4.76048e-39	HS-	10	0	3.17365e-41	-70987.5	-798156	2.17216e+43	8	1.21109e-19	S2O3-2	6	0	8.07392e-22	-86659.8	-772413	783430395950913	8	NA	S2O3-2	0	1	NA	-74691.8	-732031	2.05913e+25	8	18.3654	S0	4	0	0.122436	-99444.7	-540304	2.46377e-11	6	2.82451	NO3aq	7	0	0.0739751	-79291	-176840	2730.68	2	NA	S0	0	1	NA	-88735.3	-510013	6.08414e-05	6	NA	HS-	0	0	NA	56788.2	-169667	2.03997e+53	2	NA	Fe+3	0	0	NA	29553	-90134.4	1.22669e+28	2	NA	H2aq	0	1	NA	-20911.7	-117231	1.80607e+10	3	0.530184	NH4aq	11	0	0.00353456	-42138.3	-217362	2.11162e-07	6	NA	H2aq	0	1	NA	-41605.5	-261946	4.53112e-14	8	NA	H2aq	0	1	NA	-11175.4	-232079	7.13155e+26	8	NA	PFe	0	0	NA	78325.3	-15785.9	5.16159e+17	1	1.70176e-12	Fe+2	15	0	1.13451e-14	-2038.87	-15785.9	386.673	1	NA	Fe+2	0	0	NA	14528.2	-10736.9	56908.1	1	NA	Mn+2	0	0	NA	6936.37	-5758.84	4953.16	2
4.386	97.72	0	0	0	0	NA	3.899e-07	NA	3.412e-05	3.412e-06	0.000201	NA	9.696e-05	NA	NA	NA	NA	NA	NA	NA	NA	NA	NA	NA	NA	NA	NA	NA	NA	NA	NA	NA	NA	NA	NA	NA	1.066e-05	1.066e-05	0.0002303	3.44816e-05	1.979e-05	1.979e-06	9.892e-07	2.08918e-05	0.000579	0.000579	2.324e-06	2.324e-07	3.028e-05	3.028e-06	0.001271	0.00129825	1.065e-07	1.065e-07	0.0002047	2.659e-06	9.274e-45	9.274e-46	1.937e-25	1.937e-26	0.01722	0.0172507	9.274e-16	9.274e-17	8.922e-53	8.922e-53	9.118e-16	9.118e-16	87.4222	1.48662	43.4683	H2aq	1	0	1.13845	-117973	-265025	297352	2	NA	H2aq	0	1	NA	-104021	-637324	1.15403e+22	5	22.2775	CH4aq	3	0	0.148517	-102183	-828029	97.4028	8	0	PHS	8	0	0	-76781.2	-798158	4.11553e+34	8	4.74058e-39	HS-	10	0	3.16039e-41	-70995.7	-798158	2.11717e+43	8	1.20871e-19	S2O3-2	6	0	8.05807e-22	-86668.3	-772415	761884333380361	8	NA	S2O3-2	0	1	NA	-74691.8	-732032	2.06337e+25	8	18.3231	S0	4	0	0.122154	-99447.9	-540306	2.44388e-11	6	2.82441	NO3aq	7	0	0.0739727	-79288.5	-176840	2737.35	2	NA	S0	0	1	NA	-88735.4	-510014	6.08412e-05	6	NA	HS-	0	0	NA	56789.8	-169667	2.04824e+53	2	NA	Fe+3	0	0	NA	29575.7	-90133.8	1.25242e+28	2	NA	H2aq	0	1	NA	-20892.6	-117231	1.85247e+10	3	0.528915	NH4aq	11	0	0.0035261	-42145.9	-217363	2.07006e-07	6	NA	H2aq	0	1	NA	-41585	-261946	4.86072e-14	8	NA	H2aq	0	1	NA	-11155	-232079	7.66593e+26	8	NA	PFe	0	0	NA	78313.9	-15785.7	5.14024e+17	1	1.70984e-12	Fe+2	15	0	1.1399e-14	-2048.55	-15785.7	385.073	1	NA	Fe+2	0	0	NA	14528	-10736.6	56908.1	1	NA	Mn+2	0	0	NA	6926.55	-5758.91	4912.27	2
4.381	97.95	0	0	0	0	NA	3.887e-07	NA	3.404e-05	3.404e-06	0.0002006	NA	9.698e-05	NA	NA	NA	NA	NA	NA	NA	NA	NA	NA	NA	NA	NA	NA	NA	NA	NA	NA	NA	NA	NA	NA	NA	1.064e-05	1.064e-05	0.0002303	3.49473e-05	1.979e-05	1.979e-06	9.892e-07	2.08873e-05	0.000579	0.000579	2.319e-06	2.319e-07	3.021e-05	3.021e-06	0.001271	0.00129819	1.065e-07	1.065e-07	0.0002042	2.609e-06	9.235e-45	9.235e-46	1.933e-25	1.933e-26	0.01722	0.0172506	9.274e-16	9.274e-17	8.902e-53	8.902e-53	9.118e-16	9.118e-16	87.22	1.48318	43.3612	H2aq	1	0	1.13565	-117970	-265026	298080	2	NA	H2aq	0	1	NA	-104019	-637324	1.16111e+22	5	22.2261	CH4aq	3	0	0.148174	-102183	-828030	97.3113	8	0	PHS	8	0	0	-76780.6	-798160	4.13289e+34	8	4.72108e-39	HS-	10	0	3.14739e-41	-71002.2	-798160	2.07516e+43	8	1.20631e-19	S2O3-2	6	0	8.04207e-22	-86675.1	-772417	745159803079696	8	NA	S2O3-2	0	1	NA	-74691.6	-732033	2.06762e+25	8	18.2806	S0	4	0	0.12187	-99450.4	-540307	2.42858e-11	6	2.82432	NO3aq	7	0	0.0739703	-79285.9	-176840	2744.05	2	NA	S0	0	1	NA	-88735.5	-510015	6.08409e-05	6	NA	HS-	0	0	NA	56792	-169667	2.05644e+53	2	NA	Fe+3	0	0	NA	29599.1	-90133.3	1.27929e+28	2	NA	H2aq	0	1	NA	-20872.8	-117231	1.90188e+10	3	0.527854	NH4aq	11	0	0.00351903	-42152.1	-217364	2.03713e-07	6	NA	H2aq	0	1	NA	-41564.1	-261945	5.22215e-14	8	NA	H2aq	0	1	NA	-11134.1	-232080	8.25197e+26	8	NA	PFe	0	0	NA	78304.6	-15785.6	5.12303e+17	1	1.71638e-12	Fe+2	15	0	1.14426e-14	-2056.39	-15785.6	383.784	1	NA	Fe+2	0	0	NA	14527.8	-10736.3	56908.1	1	NA	Mn+2	0	0	NA	6918.61	-5758.97	4879.42	2
4.375	98.17	0	0	0	0	NA	3.874e-07	NA	3.396e-05	3.396e-06	0.0002002	NA	9.699e-05	NA	NA	NA	NA	NA	NA	NA	NA	NA	NA	NA	NA	NA	NA	NA	NA	NA	NA	NA	NA	NA	NA	NA	1.061e-05	1.061e-05	0.0002304	3.54681e-05	1.979e-05	1.979e-06	9.893e-07	2.08829e-05	0.000579	0.000579	2.314e-06	2.314e-07	3.014e-05	3.014e-06	0.001271	0.00129813	1.064e-07	1.064e-07	0.0002038	2.569e-06	9.196e-45	9.196e-46	1.928e-25	1.928e-26	0.01722	0.0172506	9.274e-16	9.274e-17	8.882e-53	8.882e-53	9.118e-16	9.118e-16	87.0398	1.48031	43.2757	H2aq	1	0	1.13341	-117969	-265026	298601	2	NA	H2aq	0	1	NA	-104017	-637324	1.16791e+22	5	22.1748	CH4aq	3	0	0.147832	-102184	-828031	97.0527	8	0	PHS	8	0	0	-76780.4	-798162	4.14651e+34	8	4.70165e-39	HS-	10	0	3.13443e-41	-71009.8	-798162	2.0269e+43	8	1.2033e-19	S2O3-2	6	0	8.02201e-22	-86683.2	-772419	725952734735560	8	NA	S2O3-2	0	1	NA	-74691.5	-732034	2.07218e+25	8	18.2383	S0	4	0	0.121588	-99454	-540309	2.40656e-11	6	2.82424	NO3aq	7	0	0.0739683	-79283.7	-176840	2749.71	2	NA	S0	0	1	NA	-88735.9	-510016	6.0795e-05	6	NA	HS-	0	0	NA	56794.7	-169667	2.06667e+53	2	NA	Fe+3	0	0	NA	29615.8	-90132.6	1.29948e+28	2	NA	H2aq	0	1	NA	-20856.4	-117232	1.9441e+10	3	0.526811	NH4aq	11	0	0.00351207	-42159.7	-217364	1.99714e-07	6	NA	H2aq	0	1	NA	-41547	-261945	5.53683e-14	8	NA	H2aq	0	1	NA	-11117.1	-232080	8.76636e+26	8	NA	PFe	0	0	NA	78294.2	-15785.4	5.10412e+17	1	1.72722e-12	Fe+2	15	0	1.15148e-14	-2069.37	-15785.4	381.649	1	NA	Fe+2	0	0	NA	14523.6	-10736	56811.9	1	NA	Mn+2	0	0	NA	6907.66	-5759.04	4834.38	2
4.37	98.39	0	0	0	0	NA	3.861e-07	NA	3.389e-05	3.389e-06	0.0001998	NA	9.701e-05	NA	NA	NA	NA	NA	NA	NA	NA	NA	NA	NA	NA	NA	NA	NA	NA	NA	NA	NA	NA	NA	NA	NA	1.059e-05	1.059e-05	0.0002304	3.59203e-05	1.979e-05	1.979e-06	9.893e-07	2.08784e-05	0.000579	0.000579	2.309e-06	2.309e-07	3.007e-05	3.007e-06	0.001271	0.00129806	1.064e-07	1.064e-07	0.0002033	2.519e-06	9.157e-45	9.157e-46	1.924e-25	1.924e-26	0.01722	0.0172505	9.274e-16	9.274e-17	8.863e-53	8.863e-53	9.118e-16	9.118e-16	86.843	1.47691	43.1686	H2aq	1	0	1.13061	-117966	-265026	299335	2	NA	H2aq	0	1	NA	-104014	-637325	1.1751e+22	5	22.1234	CH4aq	3	0	0.147489	-102185	-828032	96.9637	8	0	PHS	8	0	0	-76779.7	-798163	4.16415e+34	8	4.68211e-39	HS-	10	0	3.12141e-41	-71015.9	-798163	1.98933e+43	8	1.20089e-19	S2O3-2	6	0	8.00596e-22	-86689.6	-772421	710947797484992	8	NA	S2O3-2	0	1	NA	-74691.3	-732035	2.07648e+25	8	18.2011	S0	4	0	0.121341	-99456.5	-540310	2.39163e-11	6	2.82415	NO3aq	7	0	0.0739659	-79281.1	-176840	2756.47	2	NA	S0	0	1	NA	-88736	-510016	6.07947e-05	6	NA	HS-	0	0	NA	56796.9	-169667	2.07503e+53	2	NA	Fe+3	0	0	NA	29639.9	-90132.1	1.32812e+28	2	NA	H2aq	0	1	NA	-20835.8	-117232	1.99794e+10	3	0.525744	NH4aq	11	0	0.00350496	-42165.5	-217365	1.9673e-07	6	NA	H2aq	0	1	NA	-41525.3	-261944	5.96432e-14	8	NA	H2aq	0	1	NA	-11095.4	-232080	9.46181e+26	8	NA	PFe	0	0	NA	78285.4	-15785.2	5.08798e+17	1	1.7334e-12	Fe+2	15	0	1.1556e-14	-2076.78	-15785.2	380.442	1	NA	Fe+2	0	0	NA	14523.5	-10735.7	56811.9	1	NA	Mn+2	0	0	NA	6900.15	-5759.09	4803.85	2
4.365	98.62	0	0	0	0	NA	3.849e-07	NA	3.381e-05	3.381e-06	0.0001994	NA	9.702e-05	NA	NA	NA	NA	NA	NA	NA	NA	NA	NA	NA	NA	NA	NA	NA	NA	NA	NA	NA	NA	NA	NA	NA	1.057e-05	1.057e-05	0.0002305	3.64244e-05	1.979e-05	1.979e-06	9.893e-07	2.0873e-05	0.000579	0.000579	2.303e-06	2.303e-07	3.001e-05	3.001e-06	0.001271	0.00129801	1.064e-07	1.064e-07	0.0002029	2.479e-06	9.118e-45	9.118e-46	1.919e-25	1.919e-26	0.01722	0.0172504	9.274e-16	9.274e-17	8.843e-53	8.843e-53	9.118e-16	9.118e-16	86.6697	1.47408	43.0831	H2aq	1	0	1.12837	-117965	-265027	299860	2	NA	H2aq	0	1	NA	-104013	-637325	1.1809e+22	5	22.0794	CH4aq	3	0	0.147196	-102185	-828033	96.7671	8	0	PHS	8	0	0	-76779.1	-798165	4.18194e+34	8	4.66261e-39	HS-	10	0	3.10841e-41	-71022.7	-798165	1.94802e+43	8	1.19787e-19	S2O3-2	6	0	7.98579e-22	-86696.5	-772423	695020548425643	8	NA	S2O3-2	0	1	NA	-74691	-732036	2.08187e+25	8	18.1587	S0	4	0	0.121058	-99459.2	-540312	2.37531e-11	6	2.82408	NO3aq	7	0	0.0739639	-79279	-176840	2761.91	2	NA	S0	0	1	NA	-88736	-510017	6.07945e-05	6	NA	HS-	0	0	NA	56799	-169667	2.08336e+53	2	NA	Fe+3	0	0	NA	29659.9	-90131.6	1.3526e+28	2	NA	H2aq	0	1	NA	-20819.7	-117232	2.04117e+10	3	0.524456	NH4aq	11	0	0.00349637	-42171.7	-217365	1.93542e-07	6	NA	H2aq	0	1	NA	-41507.8	-261944	6.33163e-14	8	NA	H2aq	0	1	NA	-11077.8	-232080	1.00677e+27	8	NA	PFe	0	0	NA	78275.8	-15785.1	5.07028e+17	1	1.74019e-12	Fe+2	15	0	1.16013e-14	-2084.91	-15785.1	379.119	1	NA	Fe+2	0	0	NA	14523.3	-10735.5	56811.9	1	NA	Mn+2	0	0	NA	6891.91	-5759.15	4770.49	2
4.359	98.84	0	0	0	0	NA	3.836e-07	NA	3.373e-05	3.373e-06	0.000199	NA	9.704e-05	NA	NA	NA	NA	NA	NA	NA	NA	NA	NA	NA	NA	NA	NA	NA	NA	NA	NA	NA	NA	NA	NA	NA	1.054e-05	1.054e-05	0.0002305	3.68902e-05	1.979e-05	1.979e-06	9.893e-07	2.08685e-05	0.000579	0.000579	2.298e-06	2.298e-07	2.994e-05	2.994e-06	0.001271	0.00129795	1.063e-07	1.063e-07	0.0002024	2.429e-06	9.079e-45	9.079e-46	1.915e-25	1.915e-26	0.01723	0.0172604	9.274e-16	9.274e-17	8.824e-53	8.824e-53	9.118e-16	9.118e-16	86.4677	1.47064	42.9761	H2aq	1	0	1.12556	-117962	-265027	300601	2	NA	H2aq	0	1	NA	-104010	-637325	1.18933e+22	5	22.0281	CH4aq	3	0	0.146854	-102186	-828034	96.5897	8	0	PHS	8	0	0	-76778.7	-798167	4.19838e+34	8	4.64309e-39	HS-	10	0	3.09539e-41	-71029.1	-798167	1.91104e+43	8	1.19547e-19	S2O3-2	6	0	7.96977e-22	-86703.3	-772425	680080442950494	8	NA	S2O3-2	0	1	NA	-74690.7	-732037	2.08784e+25	8	18.1162	S0	4	0	0.120775	-99462.1	-540314	2.35763e-11	6	2.82398	NO3aq	7	0	0.0739615	-79276.4	-176840	2768.73	2	NA	S0	0	1	NA	-88736.2	-510018	6.07837e-05	6	NA	HS-	0	0	NA	56801.8	-169666	2.09383e+53	2	NA	Fe+3	0	0	NA	29682.4	-90131	1.38081e+28	2	NA	H2aq	0	1	NA	-20797.6	-117232	2.10193e+10	3	0.523399	NH4aq	11	0	0.00348932	-42178.3	-217366	1.90275e-07	6	NA	H2aq	0	1	NA	-41485.2	-261943	6.8424e-14	8	NA	H2aq	0	1	NA	-11055.1	-232080	1.09079e+27	8	NA	PFe	0	0	NA	78266.6	-15784.9	5.0542e+17	1	1.75003e-12	Fe+2	15	0	1.16668e-14	-2096.69	-15784.9	377.207	1	NA	Fe+2	0	0	NA	14519.1	-10735.2	56715.9	1	NA	Mn+2	0	0	NA	6882.16	-5759.22	4731.37	2
4.354	99.07	0	0	0	0	NA	3.824e-07	NA	3.365e-05	3.365e-06	0.0001986	NA	9.706e-05	NA	NA	NA	NA	NA	NA	NA	NA	NA	NA	NA	NA	NA	NA	NA	NA	NA	NA	NA	NA	NA	NA	NA	1.052e-05	1.052e-05	0.0002306	3.74559e-05	1.979e-05	1.979e-06	9.894e-07	2.08641e-05	0.000579	0.000579	2.293e-06	2.293e-07	2.987e-05	2.987e-06	0.001271	0.00129788	1.063e-07	1.063e-07	0.0002019	2.379e-06	9.041e-45	9.041e-46	1.911e-25	1.911e-26	0.01723	0.0172603	9.274e-16	9.274e-17	8.805e-53	8.805e-53	9.118e-16	9.118e-16	86.2659	1.46721	42.8691	H2aq	1	0	1.12276	-117960	-265027	301280	2	NA	H2aq	0	1	NA	-104007	-637325	1.1967e+22	5	21.9767	CH4aq	3	0	0.146511	-102187	-828035	96.3662	8	0	PHS	8	0	0	-76778.1	-798168	4.216e+34	8	4.62414e-39	HS-	10	0	3.08276e-41	-71036.6	-798168	1.86652e+43	8	1.19308e-19	S2O3-2	6	0	7.95384e-22	-86711.1	-772427	662838940108995	8	NA	S2O3-2	0	1	NA	-74690.5	-732038	2.09219e+25	8	18.0738	S0	4	0	0.120492	-99465.3	-540315	2.33911e-11	6	2.82389	NO3aq	7	0	0.0739589	-79273.7	-176840	2775.87	2	NA	S0	0	1	NA	-88736.3	-510019	6.07835e-05	6	NA	HS-	0	0	NA	56803.9	-169666	2.10219e+53	2	NA	Fe+3	0	0	NA	29707.8	-90130.4	1.41288e+28	2	NA	H2aq	0	1	NA	-20775.7	-117232	2.16382e+10	3	0.522348	NH4aq	11	0	0.00348232	-42185.4	-217367	1.86762e-07	6	NA	H2aq	0	1	NA	-41462.2	-261943	7.40493e-14	8	NA	H2aq	0	1	NA	-11032.1	-232081	1.18271e+27	8	NA	PFe	0	0	NA	78256.3	-15784.7	5.03501e+17	1	1.75743e-12	Fe+2	15	0	1.17162e-14	-2105.57	-15784.7	375.774	1	NA	Fe+2	0	0	NA	14518.9	-10734.9	56715.9	1	NA	Mn+2	0	0	NA	6873.18	-5759.27	4695.51	2
4.348	99.29	0	0	0	0	NA	3.811e-07	NA	3.358e-05	3.358e-06	0.0001982	NA	9.707e-05	NA	NA	NA	NA	NA	NA	NA	NA	NA	NA	NA	NA	NA	NA	NA	NA	NA	NA	NA	NA	NA	NA	NA	1.049e-05	1.049e-05	0.0002306	3.78632e-05	1.979e-05	1.979e-06	9.894e-07	2.08596e-05	0.000579	0.000579	2.288e-06	2.288e-07	2.98e-05	2.98e-06	0.001271	0.00129782	1.063e-07	1.063e-07	0.0002015	2.339e-06	9.003e-45	9.003e-46	1.906e-25	1.906e-26	0.01723	0.0172602	9.274e-16	9.274e-17	8.785e-53	8.785e-53	9.118e-16	9.118e-16	86.0905	1.46437	42.7835	H2aq	1	0	1.12052	-117958	-265028	301878	2	NA	H2aq	0	1	NA	-104006	-637325	1.20265e+22	5	21.9253	CH4aq	3	0	0.146168	-102187	-828036	96.3443	8	0	PHS	8	0	0	-76777.6	-798170	4.23378e+34	8	4.60505e-39	HS-	10	0	3.07003e-41	-71041.9	-798170	1.83791e+43	8	1.19003e-19	S2O3-2	6	0	7.93352e-22	-86716.5	-772429	651637769274759	8	NA	S2O3-2	0	1	NA	-74690.3	-732040	2.09766e+25	8	18.0366	S0	4	0	0.120244	-99467.4	-540317	2.32668e-11	6	2.82381	NO3aq	7	0	0.073957	-79271.6	-176840	2781.38	2	NA	S0	0	1	NA	-88736.3	-510020	6.07833e-05	6	NA	HS-	0	0	NA	56805.5	-169666	2.1106e+53	2	NA	Fe+3	0	0	NA	29728.7	-90129.8	1.44031e+28	2	NA	H2aq	0	1	NA	-20758.3	-117233	2.21472e+10	3	0.521269	NH4aq	11	0	0.00347513	-42190.2	-217367	1.84431e-07	6	NA	H2aq	0	1	NA	-41443.6	-261942	7.89134e-14	8	NA	H2aq	0	1	NA	-11013.7	-232081	1.26281e+27	8	NA	PFe	0	0	NA	78248.2	-15784.6	5.02141e+17	1	1.76274e-12	Fe+2	15	0	1.17516e-14	-2111.92	-15784.6	374.76	1	NA	Fe+2	0	0	NA	14518.7	-10734.6	56715.9	1	NA	Mn+2	0	0	NA	6866.7	-5759.34	4670.19	2
4.343	99.52	0	0	0	0	NA	3.799e-07	NA	3.35e-05	3.35e-06	0.0001978	NA	9.709e-05	NA	NA	NA	NA	NA	NA	NA	NA	NA	NA	NA	NA	NA	NA	NA	NA	NA	NA	NA	NA	NA	NA	NA	1.047e-05	1.047e-05	0.0002306	3.83303e-05	1.979e-05	1.979e-06	9.894e-07	2.08542e-05	0.000579	0.000579	2.282e-06	2.282e-07	2.973e-05	2.973e-06	0.001271	0.00129776	1.063e-07	1.063e-07	0.000201	2.289e-06	8.965e-45	8.965e-46	1.902e-25	1.902e-26	0.01723	0.0172601	9.274e-16	9.274e-17	8.766e-53	8.766e-53	9.119e-16	9.119e-16	85.8881	1.46092	42.6765	H2aq	1	0	1.11772	-117956	-265028	302629	2	NA	H2aq	0	1	NA	-104003	-637325	1.21014e+22	5	21.8739	CH4aq	3	0	0.145826	-102188	-828037	96.2613	8	0	PHS	8	0	0	-76777	-798171	4.25171e+34	8	4.586e-39	HS-	10	0	3.05733e-41	-71047.8	-798171	1.805e+43	8	1.18762e-19	S2O3-2	6	0	7.91744e-22	-86722.8	-772431	638607192680940	8	NA	S2O3-2	0	1	NA	-74690.1	-732041	2.10206e+25	8	17.9941	S0	4	0	0.119961	-99469.8	-540318	2.31255e-11	6	2.82372	NO3aq	7	0	0.0739545	-79269	-176840	2788.3	2	NA	S0	0	1	NA	-88736.4	-510021	6.0783e-05	6	NA	HS-	0	0	NA	56807.6	-169666	2.119e+53	2	NA	Fe+3	0	0	NA	29755	-90129.3	1.47496e+28	2	NA	H2aq	0	1	NA	-20735.8	-117233	2.28169e+10	3	0.519968	NH4aq	11	0	0.00346646	-42195.6	-217368	1.8185e-07	6	NA	H2aq	0	1	NA	-41419.7	-261942	8.56748e-14	8	NA	H2aq	0	1	NA	-10989.7	-232081	1.37365e+27	8	NA	PFe	0	0	NA	78239.6	-15784.4	5.00604e+17	1	1.76872e-12	Fe+2	15	0	1.17915e-14	-2119.09	-15784.4	373.613	1	NA	Fe+2	0	0	NA	14518.5	-10734.3	56715.9	1	NA	Mn+2	0	0	NA	6859.29	-5759.4	4641.13	2
4.338	99.75	0	0	0	0	NA	3.787e-07	NA	3.343e-05	3.343e-06	0.0001974	NA	9.71e-05	NA	NA	NA	NA	NA	NA	NA	NA	NA	NA	NA	NA	NA	NA	NA	NA	NA	NA	NA	NA	NA	NA	NA	1.045e-05	1.045e-05	0.0002307	3.88195e-05	1.979e-05	1.979e-06	9.894e-07	2.08497e-05	0.000579	0.000579	2.277e-06	2.277e-07	2.967e-05	2.967e-06	0.001271	0.0012977	1.062e-07	1.062e-07	0.0002006	2.249e-06	8.927e-45	8.927e-46	1.898e-25	1.898e-26	0.01723	0.0172601	9.274e-16	9.274e-17	8.747e-53	8.747e-53	9.119e-16	9.119e-16	85.7205	1.45814	42.5909	H2aq	1	0	1.11548	-117954	-265028	303167	2	NA	H2aq	0	1	NA	-104001	-637325	1.21733e+22	5	21.8299	CH4aq	3	0	0.145533	-102188	-828038	95.9813	8	0	PHS	8	0	0	-76776.7	-798173	4.26578e+34	8	4.56697e-39	HS-	10	0	3.04465e-41	-71054.3	-798173	1.7695e+43	8	1.18521e-19	S2O3-2	6	0	7.90143e-22	-86729.8	-772433	624116393484567	8	NA	S2O3-2	0	1	NA	-74690	-732042	2.10568e+25	8	17.9571	S0	4	0	0.119714	-99473.2	-540320	2.29278e-11	6	2.82364	NO3aq	7	0	0.0739526	-79266.9	-176840	2793.86	2	NA	S0	0	1	NA	-88736.8	-510022	6.0737e-05	6	NA	HS-	0	0	NA	56810.9	-169666	2.12957e+53	2	NA	Fe+3	0	0	NA	29774.6	-90128.8	1.50163e+28	2	NA	H2aq	0	1	NA	-20716.8	-117233	2.3399e+10	3	0.51891	NH4aq	11	0	0.0034594	-42202.2	-217368	1.78773e-07	6	NA	H2aq	0	1	NA	-41400.1	-261941	9.16313e-14	8	NA	H2aq	0	1	NA	-10970.1	-232081	1.47248e+27	8	NA	PFe	0	0	NA	78230.7	-15784.3	4.9902e+17	1	1.77853e-12	Fe+2	15	0	1.18569e-14	-2130.84	-15784.3	371.73	1	NA	Fe+2	0	0	NA	14514.4	-10734.1	56619.9	1	NA	Mn+2	0	0	NA	6849.6	-5759.46	4603.12	2
4.332	99.98	0	0	0	0	NA	3.774e-07	NA	3.335e-05	3.335e-06	0.000197	NA	9.712e-05	NA	NA	NA	NA	NA	NA	NA	NA	NA	NA	NA	NA	NA	NA	NA	NA	NA	NA	NA	NA	NA	NA	NA	1.042e-05	1.042e-05	0.0002307	3.92853e-05	1.979e-05	1.979e-06	9.895e-07	2.08453e-05	0.000579	0.000579	2.272e-06	2.272e-07	2.96e-05	2.96e-06	0.001271	0.00129764	1.062e-07	1.062e-07	0.0002001	2.199e-06	8.89e-45	8.89e-46	1.893e-25	1.893e-26	0.01723	0.01726	9.274e-16	9.274e-17	8.727e-53	8.727e-53	9.119e-16	9.119e-16	85.5184	1.4547	42.4839	H2aq	1	0	1.11267	-117952	-265028	303924	2	NA	H2aq	0	1	NA	-103999	-637326	1.22495e+22	5	21.7785	CH4aq	3	0	0.14519	-102189	-828039	95.9007	8	0	PHS	8	0	0	-76776.2	-798175	4.28351e+34	8	4.54842e-39	HS-	10	0	3.03228e-41	-71060.2	-798175	1.73855e+43	8	1.18217e-19	S2O3-2	6	0	7.88116e-22	-86735.8	-772435	612269673715308	8	NA	S2O3-2	0	1	NA	-74689.8	-732043	2.11122e+25	8	17.9146	S0	4	0	0.11943	-99475.6	-540322	2.27898e-11	6	2.82355	NO3aq	7	0	0.07395	-79264.1	-176841	2801.12	2	NA	S0	0	1	NA	-88736.9	-510023	6.07368e-05	6	NA	HS-	0	0	NA	56812.4	-169666	2.13798e+53	2	NA	Fe+3	0	0	NA	29801.9	-90128.1	1.53929e+28	2	NA	H2aq	0	1	NA	-20693.1	-117233	2.41484e+10	3	0.517837	NH4aq	11	0	0.00345224	-42207.6	-217369	1.76263e-07	6	NA	H2aq	0	1	NA	-41375.1	-261941	9.98387e-14	8	NA	H2aq	0	1	NA	-10945.2	-232081	1.60732e+27	8	NA	PFe	0	0	NA	78222	-15784.1	4.97534e+17	1	1.78436e-12	Fe+2	15	0	1.18958e-14	-2137.83	-15784.1	370.623	1	NA	Fe+2	0	0	NA	14514.2	-10733.8	56619.9	1	NA	Mn+2	0	0	NA	6842.48	-5759.52	4575.75	2
4.327	100.2	0	0	0	0	NA	3.762e-07	NA	3.327e-05	3.327e-06	0.0001966	NA	9.714e-05	NA	NA	NA	NA	NA	NA	NA	NA	NA	NA	NA	NA	NA	NA	NA	NA	NA	NA	NA	NA	NA	NA	NA	1.04e-05	1.04e-05	0.0002308	3.9851e-05	1.979e-05	1.979e-06	9.895e-07	2.08408e-05	0.000579	0.000579	2.267e-06	2.267e-07	2.953e-05	2.953e-06	0.001271	0.00129758	1.062e-07	1.062e-07	0.0001996	2.149e-06	8.852e-45	8.852e-46	1.889e-25	1.889e-26	0.01723	0.0172599	9.274e-16	9.274e-17	8.708e-53	8.708e-53	9.119e-16	9.119e-16	85.3165	1.45126	42.377	H2aq	1	0	1.10987	-117950	-265029	304620	2	NA	H2aq	0	1	NA	-103996	-637326	1.23264e+22	5	21.7272	CH4aq	3	0	0.144848	-102190	-828040	95.6854	8	0	PHS	8	0	0	-76775.6	-798176	4.30188e+34	8	4.52943e-39	HS-	10	0	3.01962e-41	-71067.3	-798176	1.70081e+43	8	1.17978e-19	S2O3-2	6	0	7.86518e-22	-86743.2	-772437	597679681874017	8	NA	S2O3-2	0	1	NA	-74689.6	-732044	2.11567e+25	8	17.8721	S0	4	0	0.119148	-99478.7	-540323	2.26145e-11	6	2.82345	NO3aq	7	0	0.0739475	-79261.4	-176841	2808.14	2	NA	S0	0	1	NA	-88736.9	-510024	6.07365e-05	6	NA	HS-	0	0	NA	56814.6	-169666	2.14669e+53	2	NA	Fe+3	0	0	NA	29829.7	-90127.6	1.57828e+28	2	NA	H2aq	0	1	NA	-20668.6	-117234	2.4941e+10	3	0.516779	NH4aq	11	0	0.00344519	-42214.3	-217370	1.73211e-07	6	NA	H2aq	0	1	NA	-41349.6	-261940	1.08992e-13	8	NA	H2aq	0	1	NA	-10919.7	-232081	1.75813e+27	8	NA	PFe	0	0	NA	78212.2	-15783.9	4.95759e+17	1	1.79133e-12	Fe+2	15	0	1.19422e-14	-2146.18	-15783.9	369.3	1	NA	Fe+2	0	0	NA	14514	-10733.5	56619.9	1	NA	Mn+2	0	0	NA	6834.03	-5759.58	4543.16	2
4.322	100.4	0	0	0	0	NA	3.75e-07	NA	3.32e-05	3.32e-06	0.0001962	NA	9.715e-05	NA	NA	NA	NA	NA	NA	NA	NA	NA	NA	NA	NA	NA	NA	NA	NA	NA	NA	NA	NA	NA	NA	NA	1.037e-05	1.037e-05	0.0002308	4.02583e-05	1.979e-05	1.979e-06	9.895e-07	2.08363e-05	0.000579	0.000579	2.262e-06	2.262e-07	2.946e-05	2.946e-06	0.001271	0.00129751	1.061e-07	1.061e-07	0.0001992	2.109e-06	8.815e-45	8.815e-46	1.885e-25	1.885e-26	0.01723	0.0172599	9.274e-16	9.274e-17	8.689e-53	8.689e-53	9.119e-16	9.119e-16	85.1412	1.44842	42.2913	H2aq	1	0	1.10763	-117948	-265029	305231	2	NA	H2aq	0	1	NA	-103994	-637326	1.24e+22	5	21.6758	CH4aq	3	0	0.144505	-102190	-828041	95.5782	8	0	PHS	8	0	0	-76775.3	-798178	4.31586e+34	8	4.51082e-39	HS-	10	0	3.00721e-41	-71072.4	-798178	1.67493e+43	8	1.17736e-19	S2O3-2	6	0	7.84904e-22	-86748.9	-772439	586811443318815	8	NA	S2O3-2	0	1	NA	-74689.5	-732045	2.11935e+25	8	17.835	S0	4	0	0.1189	-99481.5	-540325	2.24545e-11	6	2.82338	NO3aq	7	0	0.0739456	-79259.3	-176841	2813.78	2	NA	S0	0	1	NA	-88737.3	-510024	6.06906e-05	6	NA	HS-	0	0	NA	56817.8	-169665	2.15727e+53	2	NA	Fe+3	0	0	NA	29850.6	-90127.1	1.6087e+28	2	NA	H2aq	0	1	NA	-20648.3	-117234	2.56215e+10	3	0.515703	NH4aq	11	0	0.00343802	-42219.5	-217370	1.70869e-07	6	NA	H2aq	0	1	NA	-41328.6	-261940	1.17119e-13	8	NA	H2aq	0	1	NA	-10898.8	-232082	1.89274e+27	8	NA	PFe	0	0	NA	78204.8	-15783.8	4.945e+17	1	1.79993e-12	Fe+2	15	0	1.19995e-14	-2156.48	-15783.8	367.669	1	NA	Fe+2	0	0	NA	14509.9	-10733.2	56523.9	1	NA	Mn+2	0	0	NA	6825.79	-5759.64	4511.61	2
4.317	100.7	0	0	0	0	NA	3.737e-07	NA	3.312e-05	3.312e-06	0.0001958	NA	9.717e-05	NA	NA	NA	NA	NA	NA	NA	NA	NA	NA	NA	NA	NA	NA	NA	NA	NA	NA	NA	NA	NA	NA	NA	1.035e-05	1.035e-05	0.0002309	4.0806e-05	1.979e-05	1.979e-06	9.895e-07	2.08318e-05	0.000579	0.000579	2.257e-06	2.257e-07	2.94e-05	2.94e-06	0.001271	0.00129746	1.061e-07	1.061e-07	0.0001987	2.059e-06	8.778e-45	8.778e-46	1.88e-25	1.88e-26	0.01723	0.0172598	9.274e-16	9.274e-17	8.67e-53	8.67e-53	9.119e-16	9.119e-16	84.9467	1.44503	42.1844	H2aq	1	0	1.10483	-117945	-265029	305933	2	NA	H2aq	0	1	NA	-103991	-637326	1.24782e+22	5	21.6318	CH4aq	3	0	0.144212	-102191	-828041	95.3338	8	0	PHS	8	0	0	-76774.7	-798180	4.33403e+34	8	4.49231e-39	HS-	10	0	2.99487e-41	-71079	-798180	1.64073e+43	8	1.17433e-19	S2O3-2	6	0	7.82883e-22	-86755.7	-772441	573939764537054	8	NA	S2O3-2	0	1	NA	-74689.2	-732046	2.12497e+25	8	17.7926	S0	4	0	0.118617	-99484.4	-540326	2.229e-11	6	2.82328	NO3aq	7	0	0.073943	-79256.6	-176841	2820.86	2	NA	S0	0	1	NA	-88737.4	-510025	6.06903e-05	6	NA	HS-	0	0	NA	56819.9	-169665	2.16589e+53	2	NA	Fe+3	0	0	NA	29879.7	-90126.6	1.65138e+28	2	NA	H2aq	0	1	NA	-20622.8	-117234	2.65017e+10	3	0.51464	NH4aq	11	0	0.00343093	-42225.8	-217371	1.68089e-07	6	NA	H2aq	0	1	NA	-41302	-261939	1.28376e-13	8	NA	H2aq	0	1	NA	-10872	-232082	2.07923e+27	8	NA	PFe	0	0	NA	78195.4	-15783.6	4.92832e+17	1	1.80651e-12	Fe+2	15	0	1.20434e-14	-2164.37	-15783.6	366.429	1	NA	Fe+2	0	0	NA	14509.7	-10733	56523.9	1	NA	Mn+2	0	0	NA	6817.79	-5759.7	4481.23	2
4.311	100.9	0	0	0	0	NA	3.725e-07	NA	3.305e-05	3.305e-06	0.0001954	NA	9.718e-05	NA	NA	NA	NA	NA	NA	NA	NA	NA	NA	NA	NA	NA	NA	NA	NA	NA	NA	NA	NA	NA	NA	NA	1.033e-05	1.033e-05	0.0002309	4.12146e-05	1.979e-05	1.979e-06	9.895e-07	2.08264e-05	0.000579	0.000579	2.251e-06	2.251e-07	2.933e-05	2.933e-06	0.001271	0.0012974	1.061e-07	1.061e-07	0.0001983	2.019e-06	8.742e-45	8.742e-46	1.876e-25	1.876e-26	0.01723	0.0172597	9.274e-16	9.274e-17	8.651e-53	8.651e-53	9.119e-16	9.119e-16	84.771	1.44219	42.0988	H2aq	1	0	1.10259	-117944	-265030	306550	2	NA	H2aq	0	1	NA	-103990	-637326	1.25412e+22	5	21.5803	CH4aq	3	0	0.143869	-102191	-828043	95.3186	8	0	PHS	8	0	0	-76774.2	-798181	4.35186e+34	8	4.4742e-39	HS-	10	0	2.9828e-41	-71084	-798181	1.6178e+43	8	1.1719e-19	S2O3-2	6	0	7.81264e-22	-86760.8	-772443	564795891189070	8	NA	S2O3-2	0	1	NA	-74689.1	-732047	2.12948e+25	8	17.7553	S0	4	0	0.118369	-99486.5	-540328	2.2175e-11	6	2.82321	NO3aq	7	0	0.0739411	-79254.6	-176841	2826.55	2	NA	S0	0	1	NA	-88737.5	-510026	6.06901e-05	6	NA	HS-	0	0	NA	56821.4	-169665	2.17425e+53	2	NA	Fe+3	0	0	NA	29903.5	-90125.9	1.68779e+28	2	NA	H2aq	0	1	NA	-20602.7	-117234	2.72206e+10	3	0.513323	NH4aq	11	0	0.00342215	-42230	-217371	1.66254e-07	6	NA	H2aq	0	1	NA	-41280.3	-261939	1.38286e-13	8	NA	H2aq	0	1	NA	-10850.5	-232082	2.24372e+27	8	NA	PFe	0	0	NA	78187.8	-15783.4	4.91606e+17	1	1.8114e-12	Fe+2	15	0	1.2076e-14	-2170.23	-15783.4	365.518	1	NA	Fe+2	0	0	NA	14509.4	-10732.7	56523.9	1	NA	Mn+2	0	0	NA	6811.8	-5759.76	4458.96	2
4.306	101.1	0	0	0	0	NA	3.713e-07	NA	3.297e-05	3.297e-06	0.000195	NA	9.72e-05	NA	NA	NA	NA	NA	NA	NA	NA	NA	NA	NA	NA	NA	NA	NA	NA	NA	NA	NA	NA	NA	NA	NA	1.03e-05	1.03e-05	0.0002309	4.16804e-05	1.979e-05	1.979e-05	9.896e-07	3.011e-06	0.000579	0.000579	2.246e-06	2.246e-07	2.926e-05	2.926e-06	0.001271	0.00129733	1.06e-07	1.06e-07	0.0001978	1.978e-05	8.705e-45	8.705e-46	1.872e-25	1.872e-26	0.01723	0.0172597	9.274e-16	9.274e-17	8.632e-53	8.632e-53	9.119e-16	9.119e-16	81.7596	1.3649	41.9918	H2aq	1	0	1.09978	-117941	-265030	307325	2	NA	H2aq	0	1	NA	-103987	-637326	1.26325e+22	5	21.529	CH4aq	3	0	0.143526	-102192	-828044	95.1541	8	0	PHS	8	0	0	-76773.9	-798183	4.36622e+34	8	4.45562e-39	HS-	10	0	2.97041e-41	-71089.7	-798183	1.58998e+43	8	1.16948e-19	S2O3-2	6	0	7.79655e-22	-86767.1	-772445	553392412909046	8	NA	S2O3-2	0	1	NA	-75751.3	-732048	5.35838e+23	8	17.7129	S0	4	0	0.118086	-99489.5	-540329	2.20027e-11	6	NA	H2aq	0	1	NA	-79251.7	-176841	2833.98	2	NA	S0	0	1	NA	-88737.8	-510027	6.06441e-05	6	NA	HS-	0	0	NA	51938.5	-169665	3.15978e+51	2	NA	Fe+3	0	0	NA	27270.7	-90125.4	1.72332e+27	2	NA	H2aq	0	1	NA	-23236.1	-117234	8.86557e+08	3	0.525982	NH4aq	12	0	0.00350655	-43367.8	-217372	8.6196e-09	6	NA	H2aq	0	1	NA	-43913.1	-261938	1.4962e-17	8	NA	H2aq	0	1	NA	-13483.3	-232082	2.43222e+23	8	NA	PFe	0	0	NA	78179.8	-15783.3	4.90227e+17	1	1.82052e-12	Fe+2	15	0	1.21368e-14	-2181.15	-15783.3	363.806	1	NA	Fe+2	0	0	NA	13443	-10732.4	35603.7	1	NA	Mn+2	0	0	NA	6802.95	-5759.82	4425.62	2
4.301	101.4	0	0	0	0	NA	3.701e-07	NA	3.29e-05	3.29e-06	0.0001946	NA	9.722e-05	NA	NA	NA	NA	NA	NA	NA	NA	NA	NA	NA	NA	NA	NA	NA	NA	NA	NA	NA	NA	NA	NA	NA	1.028e-05	1.028e-05	0.000231	4.21696e-05	1.979e-05	1.979e-05	9.896e-07	3.0065e-06	0.000579	0.000579	2.241e-06	2.241e-07	2.92e-05	2.92e-06	0.001271	0.00129728	1.06e-07	1.06e-07	0.0001974	1.974e-05	8.669e-45	8.669e-46	1.868e-25	1.868e-26	0.01723	0.0172596	9.274e-16	9.274e-17	8.613e-53	8.613e-53	9.119e-16	9.119e-16	81.5919	1.36212	41.9062	H2aq	1	0	1.09754	-117939	-265030	307881	2	NA	H2aq	0	1	NA	-103985	-637326	1.26966e+22	5	21.485	CH4aq	3	0	0.143233	-102193	-828044	94.9744	8	0	PHS	8	0	0	-76773.3	-798185	4.38434e+34	8	4.43755e-39	HS-	10	0	2.95836e-41	-71095.4	-798185	1.56267e+43	8	1.16706e-19	S2O3-2	6	0	7.78042e-22	-86773.1	-772447	542795361245886	8	NA	S2O3-2	0	1	NA	-75751.1	-732049	5.36982e+23	8	17.6758	S0	4	0	0.117838	-99492.1	-540331	2.186e-11	6	NA	H2aq	0	1	NA	-79249.6	-176841	2839.72	2	NA	S0	0	1	NA	-88737.9	-510028	6.06438e-05	6	NA	HS-	0	0	NA	51939.2	-169665	3.16816e+51	2	NA	Fe+3	0	0	NA	27274.6	-90124.9	1.73062e+27	2	NA	H2aq	0	1	NA	-23235.9	-117235	8.87274e+08	3	0.524875	NH4aq	12	0	0.00349917	-43373.1	-217372	8.50086e-09	6	NA	H2aq	0	1	NA	-43911.7	-261938	1.50213e-17	8	NA	H2aq	0	1	NA	-13481.9	-232082	2.44707e+23	8	NA	PFe	0	0	NA	78171.5	-15783.1	4.88799e+17	1	1.82622e-12	Fe+2	15	0	1.21748e-14	-2187.98	-15783.1	362.746	1	NA	Fe+2	0	0	NA	13442.8	-10732.1	35603.7	1	NA	Mn+2	0	0	NA	6796.01	-5759.88	4399.88	2
4.295	101.6	0	0	0	0	NA	3.688e-07	NA	3.282e-05	3.282e-06	0.0001942	NA	9.723e-05	NA	NA	NA	NA	NA	NA	NA	NA	NA	NA	NA	NA	NA	NA	NA	NA	NA	NA	NA	NA	NA	NA	NA	1.026e-05	1.026e-05	0.000231	4.26354e-05	1.98e-05	1.98e-05	9.896e-07	3.002e-06	0.000579	0.000579	2.236e-06	2.236e-07	2.913e-05	2.913e-06	0.001271	0.00129722	1.06e-07	1.06e-07	0.0001969	1.969e-05	8.632e-45	8.632e-46	1.863e-25	1.863e-26	0.01723	0.0172595	9.274e-16	9.274e-17	8.594e-53	8.594e-53	9.119e-16	9.119e-16	81.3897	1.35868	41.7992	H2aq	1	0	1.09474	-117937	-265030	308663	2	NA	H2aq	0	1	NA	-103983	-637327	1.27709e+22	5	21.4335	CH4aq	3	0	0.14289	-102193	-828046	94.902	8	0	PHS	8	0	0	-76772.8	-798186	4.40311e+34	8	4.41894e-39	HS-	10	0	2.94596e-41	-71100.8	-798186	1.53797e+43	8	1.16401e-19	S2O3-2	6	0	7.76009e-22	-86778.6	-772449	533359007038757	8	NA	S2O3-2	0	1	NA	-75751	-732050	5.37984e+23	8	17.6332	S0	4	0	0.117555	-99494.5	-540333	2.17321e-11	6	NA	H2aq	0	1	NA	-79247.5	-176841	2845.5	2	NA	S0	0	1	NA	-88738.2	-510029	6.06068e-05	6	NA	HS-	0	0	NA	51938.9	-169665	3.17538e+51	2	NA	Fe+3	0	0	NA	27278.8	-90124.2	1.73885e+27	2	NA	H2aq	0	1	NA	-23235.1	-117235	8.88668e+08	3	0.523764	NH4aq	12	0	0.00349176	-43378	-217373	8.39171e-09	6	NA	H2aq	0	1	NA	-43909.7	-261937	1.51098e-17	8	NA	H2aq	0	1	NA	-13480	-232083	2.46621e+23	8	NA	PFe	0	0	NA	78163.4	-15783	4.87458e+17	1	1.8316e-12	Fe+2	15	0	1.22107e-14	-2194.42	-15783	361.751	1	NA	Fe+2	0	0	NA	13442.4	-10731.8	35600.1	1	NA	Mn+2	0	0	NA	6789.43	-5759.95	4375.78	2
4.29	101.8	0	0	0	0	NA	3.676e-07	NA	3.275e-05	3.275e-06	0.0001938	NA	9.725e-05	NA	NA	NA	NA	NA	NA	NA	NA	NA	NA	NA	NA	NA	NA	NA	NA	NA	NA	NA	NA	NA	NA	NA	1.023e-05	1.023e-05	0.0002311	4.31426e-05	1.98e-05	1.98e-05	9.896e-07	2.9975e-06	0.000579	0.000579	2.231e-06	2.231e-07	2.906e-05	2.906e-06	0.001271	0.00129715	1.059e-07	1.059e-07	0.0001965	1.965e-05	8.596e-45	8.596e-46	1.859e-25	1.859e-26	0.01723	0.0172595	9.274e-16	9.274e-17	8.575e-53	8.575e-53	9.119e-16	9.119e-16	81.2148	1.35584	41.7137	H2aq	1	0	1.0925	-117935	-265031	309224	2	NA	H2aq	0	1	NA	-103980	-637327	1.28481e+22	5	21.3822	CH4aq	3	0	0.142548	-102194	-828046	94.6682	8	0	PHS	8	0	0	-76772.5	-798188	4.41737e+34	8	4.40089e-39	HS-	10	0	2.93393e-41	-71106.9	-798188	1.50966e+43	8	1.1616e-19	S2O3-2	6	0	7.74402e-22	-86785.3	-772451	521986998428825	8	NA	S2O3-2	0	1	NA	-75750.9	-732051	5.38934e+23	8	17.5962	S0	4	0	0.117308	-99497.9	-540334	2.15451e-11	6	NA	H2aq	0	1	NA	-79245.4	-176841	2851.29	2	NA	S0	0	1	NA	-88738.6	-510030	6.05609e-05	6	NA	HS-	0	0	NA	51940.7	-169665	3.1869e+51	2	NA	Fe+3	0	0	NA	27280.5	-90123.7	1.74296e+27	2	NA	H2aq	0	1	NA	-23234.1	-117235	8.9023e+08	3	0.522666	NH4aq	12	0	0.00348444	-43384.1	-217374	8.25848e-09	6	NA	H2aq	0	1	NA	-43908	-261937	1.5184e-17	8	NA	H2aq	0	1	NA	-13478.4	-232083	2.48284e+23	8	NA	PFe	0	0	NA	78155	-15782.8	4.86019e+17	1	1.841e-12	Fe+2	15	0	1.22734e-14	-2205.69	-15782.8	360.003	1	NA	Fe+2	0	0	NA	13438.3	-10731.6	35539.7	1	NA	Mn+2	0	0	NA	6780.23	-5760	4341.77	2
4.285	102	0	0	0	0	NA	3.664e-07	NA	3.267e-05	3.267e-06	0.0001934	NA	9.726e-05	NA	NA	NA	NA	NA	NA	NA	NA	NA	NA	NA	NA	NA	NA	NA	NA	NA	NA	NA	NA	NA	NA	NA	1.021e-05	1.021e-05	0.0002311	4.35904e-05	1.98e-05	1.98e-05	9.897e-07	2.9931e-06	0.000579	0.000579	2.226e-06	2.226e-07	2.9e-05	2.9e-06	0.001271	0.0012971	1.059e-07	1.059e-07	0.000196	1.96e-05	8.561e-45	8.561e-46	1.855e-25	1.855e-26	0.01723	0.0172594	9.274e-16	9.274e-17	8.556e-53	8.556e-53	9.119e-16	9.119e-16	81.02	1.35245	41.6067	H2aq	1	0	1.0897	-117933	-265031	310013	2	NA	H2aq	0	1	NA	-103978	-637327	1.29282e+22	5	21.3382	CH4aq	3	0	0.142254	-102194	-828047	94.5656	8	0	PHS	8	0	0	-76771.9	-798189	4.43541e+34	8	4.38328e-39	HS-	10	0	2.92219e-41	-71111.9	-798189	1.48727e+43	8	1.15917e-19	S2O3-2	6	0	7.72783e-22	-86790.5	-772453	513253224564666	8	NA	S2O3-2	0	1	NA	-75750.8	-732052	5.39957e+23	8	17.5536	S0	4	0	0.117024	-99500.1	-540336	2.14266e-11	6	NA	H2aq	0	1	NA	-79242.7	-176841	2858.41	2	NA	S0	0	1	NA	-88738.7	-510031	6.05493e-05	6	NA	HS-	0	0	NA	51941.1	-169665	3.19474e+51	2	NA	Fe+3	0	0	NA	27284.9	-90123.2	1.75128e+27	2	NA	H2aq	0	1	NA	-23233.2	-117235	8.91636e+08	3	0.521549	NH4aq	12	0	0.003477	-43388.7	-217374	8.16063e-09	6	NA	H2aq	0	1	NA	-43906	-261936	1.52771e-17	8	NA	H2aq	0	1	NA	-13476.3	-232083	2.5032e+23	8	NA	PFe	0	0	NA	78147.5	-15782.7	4.84766e+17	1	1.84605e-12	Fe+2	15	0	1.2307e-14	-2211.74	-15782.7	359.075	1	NA	Fe+2	0	0	NA	13438	-10731.3	35538.6	1	NA	Mn+2	0	0	NA	6774.08	-5760.06	4319.42	2
4.28	102.3	0	0	0	0	NA	3.652e-07	NA	3.26e-05	3.26e-06	0.000193	NA	9.728e-05	NA	NA	NA	NA	NA	NA	NA	NA	NA	NA	NA	NA	NA	NA	NA	NA	NA	NA	NA	NA	NA	NA	NA	1.019e-05	1.019e-05	0.0002312	4.40976e-05	1.98e-05	1.98e-05	9.897e-07	2.9886e-06	0.000579	0.000579	2.221e-06	2.221e-07	2.893e-05	2.893e-06	0.001271	0.00129704	1.059e-07	1.059e-07	0.0001956	1.956e-05	8.525e-45	8.525e-46	1.851e-25	1.851e-26	0.01724	0.0172693	9.274e-16	9.274e-17	8.537e-53	8.537e-53	9.119e-16	9.119e-16	80.8448	1.34962	41.5212	H2aq	1	0	1.08746	-117931	-265031	310580	2	NA	H2aq	0	1	NA	-103976	-637327	1.29944e+22	5	21.2868	CH4aq	3	0	0.141912	-102195	-828048	94.424	8	0	PHS	8	0	0	-76771.2	-798191	4.45608e+34	8	4.36519e-39	HS-	10	0	2.91013e-41	-71117.4	-798191	1.46261e+43	8	1.15675e-19	S2O3-2	6	0	7.71166e-22	-86796.2	-772455	504067886448497	8	NA	S2O3-2	0	1	NA	-75750.3	-732053	5.41747e+23	8	17.5164	S0	4	0	0.116776	-99502.5	-540337	2.12959e-11	6	NA	H2aq	0	1	NA	-79240.4	-176841	2864.65	2	NA	S0	0	1	NA	-88738.6	-510031	6.05842e-05	6	NA	HS-	0	0	NA	51941.8	-169664	3.2034e+51	2	NA	Fe+3	0	0	NA	27288.6	-90122.7	1.75848e+27	2	NA	H2aq	0	1	NA	-23232.9	-117236	8.92487e+08	3	0.520441	NH4aq	12	0	0.00346961	-43394	-217375	8.04896e-09	6	NA	H2aq	0	1	NA	-43904.7	-261936	1.5331e-17	8	NA	H2aq	0	1	NA	-13474.9	-232083	2.51777e+23	8	NA	PFe	0	0	NA	78139.3	-15782.5	4.83366e+17	1	1.8517e-12	Fe+2	15	0	1.23447e-14	-2218.51	-15782.5	358.038	1	NA	Fe+2	0	0	NA	13437.9	-10731.1	35538.6	1	NA	Mn+2	0	0	NA	6767.2	-5760.12	4294.5	2
4.275	102.5	0	0	0	0	NA	3.64e-07	NA	3.252e-05	3.252e-06	0.0001926	NA	9.729e-05	NA	NA	NA	NA	NA	NA	NA	NA	NA	NA	NA	NA	NA	NA	NA	NA	NA	NA	NA	NA	NA	NA	NA	1.016e-05	1.016e-05	0.0002312	4.45634e-05	1.98e-05	1.98e-05	9.897e-07	2.9841e-06	0.000579	0.000579	2.216e-06	2.216e-07	2.886e-05	2.886e-06	0.001271	0.00129697	1.059e-07	1.059e-07	0.0001951	1.951e-05	8.489e-45	8.489e-46	1.846e-25	1.846e-26	0.01724	0.0172693	9.274e-16	9.274e-17	8.518e-53	8.518e-53	9.12e-16	9.12e-16	80.6426	1.34618	41.4141	H2aq	1	0	1.08466	-117929	-265032	311376	2	NA	H2aq	0	1	NA	-103974	-637327	1.30778e+22	5	21.2353	CH4aq	3	0	0.141569	-102195	-828049	94.3562	8	0	PHS	8	0	0	-76770.5	-798193	4.47496e+34	8	4.34707e-39	HS-	10	0	2.89804e-41	-71122.5	-798193	1.44059e+43	8	1.15369e-19	S2O3-2	6	0	7.6913e-22	-86801.4	-772457	495719273144951	8	NA	S2O3-2	0	1	NA	-75749.9	-732054	5.4321e+23	8	17.4738	S0	4	0	0.116492	-99504.8	-540339	2.11734e-11	6	NA	H2aq	0	1	NA	-79237.6	-176841	2871.99	2	NA	S0	0	1	NA	-88738.6	-510032	6.05839e-05	6	NA	HS-	0	0	NA	51942.6	-169664	3.21214e+51	2	NA	Fe+3	0	0	NA	27293.1	-90122.1	1.76692e+27	2	NA	H2aq	0	1	NA	-23232	-117236	8.93903e+08	3	0.519326	NH4aq	12	0	0.00346217	-43398.6	-217375	7.95061e-09	6	NA	H2aq	0	1	NA	-43902.7	-261935	1.54235e-17	8	NA	H2aq	0	1	NA	-13473	-232083	2.53765e+23	8	NA	PFe	0	0	NA	78131.7	-15782.4	4.82098e+17	1	1.85683e-12	Fe+2	15	0	1.23789e-14	-2224.66	-15782.4	357.098	1	NA	Fe+2	0	0	NA	13437.7	-10730.8	35538.6	1	NA	Mn+2	0	0	NA	6760.82	-5760.17	4271.53	2
4.269	102.7	0	0	0	0	NA	3.628e-07	NA	3.245e-05	3.245e-06	0.0001922	NA	9.731e-05	NA	NA	NA	NA	NA	NA	NA	NA	NA	NA	NA	NA	NA	NA	NA	NA	NA	NA	NA	NA	NA	NA	NA	1.014e-05	1.014e-05	0.0002312	4.49526e-05	1.98e-05	1.98e-05	9.897e-07	2.9796e-06	0.000579	0.000579	2.211e-06	2.211e-07	2.88e-05	2.88e-06	0.00127	0.00129592	1.058e-07	1.058e-07	0.0001947	1.947e-05	8.454e-45	8.454e-46	1.842e-25	1.842e-26	0.01724	0.0172692	9.274e-16	9.274e-17	8.5e-53	8.5e-53	9.12e-16	9.12e-16	80.4748	1.34339	41.3286	H2aq	1	0	1.08241	-117927	-265032	312016	2	NA	H2aq	0	1	NA	-103971	-637327	1.31575e+22	5	21.1914	CH4aq	3	0	0.141276	-102196	-828050	94.1527	8	0	PHS	8	0	0	-76770.4	-798194	4.48923e+34	8	4.32942e-39	HS-	10	0	2.88628e-41	-71127.1	-798194	1.42222e+43	8	1.15126e-19	S2O3-2	6	0	7.67508e-22	-86806.4	-772459	487972930592792	8	NA	S2O3-2	0	1	NA	-75749.9	-732055	5.4418e+23	8	17.4367	S0	4	0	0.116245	-99507.4	-540340	2.1034e-11	6	NA	H2aq	0	1	NA	-79235.5	-176842	2877.89	2	NA	S0	0	1	NA	-88739	-510033	6.05379e-05	6	NA	HS-	0	0	NA	51943.8	-169664	3.22362e+51	2	NA	Fe+3	0	0	NA	27294.5	-90121.5	1.77095e+27	2	NA	H2aq	0	1	NA	-23231.1	-117236	8.95482e+08	3	0.518207	NH4aq	12	0	0.00345471	-43403.1	-217376	7.85855e-09	6	NA	H2aq	0	1	NA	-43901	-261935	1.55012e-17	8	NA	H2aq	0	1	NA	-13471.1	-232084	2.55774e+23	8	NA	PFe	0	0	NA	78124.8	-15782.2	4.81051e+17	1	1.86475e-12	Fe+2	15	0	1.24317e-14	-2234.14	-15782.2	355.65	1	NA	Fe+2	0	0	NA	13433.6	-10730.5	35478.2	1	NA	Mn+2	0	0	NA	6753.38	-5760.24	4244.97	2
4.264	103	0	0	0	0	NA	3.616e-07	NA	3.238e-05	3.238e-06	0.0001918	NA	9.733e-05	NA	NA	NA	NA	NA	NA	NA	NA	NA	NA	NA	NA	NA	NA	NA	NA	NA	NA	NA	NA	NA	NA	NA	1.012e-05	1.012e-05	0.0002313	4.54599e-05	1.98e-05	1.98e-05	9.898e-07	2.9752e-06	0.000579	0.000579	2.206e-06	2.206e-07	2.873e-05	2.873e-06	0.00127	0.00129586	1.058e-07	1.058e-07	0.0001943	1.943e-05	8.419e-45	8.419e-46	1.838e-25	1.838e-26	0.01724	0.0172691	9.274e-16	9.274e-17	8.481e-53	8.481e-53	9.12e-16	9.12e-16	80.2996	1.34055	41.2431	H2aq	1	0	1.08018	-117925	-265032	312590	2	NA	H2aq	0	1	NA	-103969	-637327	1.32253e+22	5	21.14	CH4aq	3	0	0.140933	-102197	-828051	94.015	8	0	PHS	8	0	0	-76769.8	-798196	4.50787e+34	8	4.31183e-39	HS-	10	0	2.87455e-41	-71132.6	-798196	1.39876e+43	8	1.14884e-19	S2O3-2	6	0	7.65892e-22	-86812.2	-772461	478977417330911	8	NA	S2O3-2	0	1	NA	-75749.7	-732056	5.4536e+23	8	17.3995	S0	4	0	0.115997	-99510	-540342	2.08951e-11	6	NA	H2aq	0	1	NA	-79233.2	-176842	2884.11	2	NA	S0	0	1	NA	-88739.1	-510034	6.05377e-05	6	NA	HS-	0	0	NA	51944.5	-169664	3.23224e+51	2	NA	Fe+3	0	0	NA	27298.4	-90121	1.77857e+27	2	NA	H2aq	0	1	NA	-23230.8	-117236	8.96217e+08	3	0.517095	NH4aq	12	0	0.0034473	-43408.1	-217377	7.75538e-09	6	NA	H2aq	0	1	NA	-43899.5	-261934	1.55646e-17	8	NA	H2aq	0	1	NA	-13469.7	-232084	2.57272e+23	8	NA	PFe	0	0	NA	78116.8	-15782	4.79704e+17	1	1.87023e-12	Fe+2	15	0	1.24682e-14	-2240.71	-15782	354.654	1	NA	Fe+2	0	0	NA	13433.4	-10730.2	35478.2	1	NA	Mn+2	0	0	NA	6746.71	-5760.3	4221.22	2
4.259	103.2	0	0	0	0	NA	3.604e-07	NA	3.23e-05	3.23e-06	0.0001914	NA	9.734e-05	NA	NA	NA	NA	NA	NA	NA	NA	NA	NA	NA	NA	NA	NA	NA	NA	NA	NA	NA	NA	NA	NA	NA	1.009e-05	1.009e-05	0.0002313	4.59076e-05	1.98e-05	1.98e-05	9.898e-07	2.9707e-06	0.000579	0.000579	2.201e-06	2.201e-07	2.867e-05	2.867e-06	0.00127	0.0012958	1.058e-07	1.058e-07	0.0001938	1.938e-05	8.384e-45	8.384e-46	1.834e-25	1.834e-26	0.01724	0.0172691	9.274e-16	9.274e-17	8.462e-53	8.462e-53	9.12e-16	9.12e-16	80.1048	1.33716	41.136	H2aq	1	0	1.07737	-117922	-265032	313397	2	NA	H2aq	0	1	NA	-103967	-637328	1.33108e+22	5	21.0959	CH4aq	3	0	0.140639	-102197	-828052	93.9178	8	0	PHS	8	0	0	-76769.2	-798198	4.52667e+34	8	4.29419e-39	HS-	10	0	2.86279e-41	-71137.3	-798198	1.37937e+43	8	1.1464e-19	S2O3-2	6	0	7.64269e-22	-86817.2	-772463	471395436098635	8	NA	S2O3-2	0	1	NA	-75749.4	-732057	5.46545e+23	8	17.3569	S0	4	0	0.115713	-99512.2	-540343	2.07824e-11	6	NA	H2aq	0	1	NA	-79230.5	-176842	2891.55	2	NA	S0	0	1	NA	-88739.2	-510035	6.05374e-05	6	NA	HS-	0	0	NA	51945.2	-169664	3.24083e+51	2	NA	Fe+3	0	0	NA	27302.9	-90120.5	1.78717e+27	2	NA	H2aq	0	1	NA	-23229.9	-117236	8.97649e+08	3	0.515974	NH4aq	12	0	0.00343983	-43412.4	-217377	7.66804e-09	6	NA	H2aq	0	1	NA	-43897.5	-261934	1.56605e-17	8	NA	H2aq	0	1	NA	-13467.6	-232084	2.59405e+23	8	NA	PFe	0	0	NA	78109.6	-15781.9	4.7853e+17	1	1.87502e-12	Fe+2	15	0	1.25002e-14	-2246.45	-15781.9	353.786	1	NA	Fe+2	0	0	NA	13433.2	-10730	35478.2	1	NA	Mn+2	0	0	NA	6740.86	-5760.36	4200.59	2
4.254	103.5	0	0	0	0	NA	3.592e-07	NA	3.223e-05	3.223e-06	0.000191	NA	9.736e-05	NA	NA	NA	NA	NA	NA	NA	NA	NA	NA	NA	NA	NA	NA	NA	NA	NA	NA	NA	NA	NA	NA	NA	1.007e-05	1.007e-05	0.0002314	4.64149e-05	1.98e-05	1.98e-05	9.898e-07	2.9662e-06	0.000579	0.000579	2.196e-06	2.196e-07	2.86e-05	2.86e-06	0.00127	0.00129574	1.057e-07	1.057e-07	0.0001934	1.934e-05	8.349e-45	8.349e-46	1.83e-25	1.83e-26	0.01724	0.017269	9.274e-16	9.274e-17	8.444e-53	8.444e-53	9.12e-16	9.12e-16	79.9298	1.33433	41.0505	H2aq	1	0	1.07513	-117921	-265033	313977	2	NA	H2aq	0	1	NA	-103964	-637328	1.33924e+22	5	21.0446	CH4aq	3	0	0.140297	-102198	-828053	93.6942	8	0	PHS	8	0	0	-76768.9	-798199	4.54134e+34	8	4.2766e-39	HS-	10	0	2.85107e-41	-71143	-798199	1.35592e+43	8	1.14399e-19	S2O3-2	6	0	7.62657e-22	-86823.4	-772464	462019529861383	8	NA	S2O3-2	0	1	NA	-75749.3	-732058	5.47528e+23	8	17.3199	S0	4	0	0.115466	-99515.5	-540345	2.06073e-11	6	NA	H2aq	0	1	NA	-79228.3	-176842	2897.53	2	NA	S0	0	1	NA	-88739.5	-510036	6.04914e-05	6	NA	HS-	0	0	NA	51946.9	-169664	3.25256e+51	2	NA	Fe+3	0	0	NA	27304.5	-90119.9	1.79129e+27	2	NA	H2aq	0	1	NA	-23228.9	-117237	8.99239e+08	3	0.514869	NH4aq	12	0	0.00343246	-43418.1	-217378	7.55465e-09	6	NA	H2aq	0	1	NA	-43895.8	-261933	1.57395e-17	8	NA	H2aq	0	1	NA	-13465.9	-232084	2.61179e+23	8	NA	PFe	0	0	NA	78101.7	-15781.7	4.77217e+17	1	1.88403e-12	Fe+2	15	0	1.25602e-14	-2257.24	-15781.7	352.149	1	NA	Fe+2	0	0	NA	13429.1	-10729.7	35417.9	1	NA	Mn+2	0	0	NA	6732.14	-5760.41	4169.68	2
4.249	103.7	0	0	0	0	NA	3.58e-07	NA	3.216e-05	3.216e-06	0.0001906	NA	9.737e-05	NA	NA	NA	NA	NA	NA	NA	NA	NA	NA	NA	NA	NA	NA	NA	NA	NA	NA	NA	NA	NA	NA	NA	1.005e-05	1.005e-05	0.0002314	4.68491e-05	1.98e-05	1.98e-05	9.898e-07	2.9617e-06	0.000579	0.000579	2.191e-06	2.191e-07	2.854e-05	2.854e-06	0.00127	0.00129569	1.057e-07	1.057e-07	0.0001929	1.929e-05	8.315e-45	8.315e-46	1.826e-25	1.826e-26	0.01724	0.0172689	9.274e-16	9.274e-17	8.425e-53	8.425e-53	9.12e-16	9.12e-16	79.7404	1.33098	40.9435	H2aq	1	0	1.07233	-117918	-265033	314791	2	NA	H2aq	0	1	NA	-103962	-637328	1.34793e+22	5	21.0005	CH4aq	3	0	0.140003	-102198	-828054	93.5992	8	0	PHS	8	0	0	-76768.3	-798201	4.55989e+34	8	4.25946e-39	HS-	10	0	2.83964e-41	-71147.5	-798201	1.33819e+43	8	1.14155e-19	S2O3-2	6	0	7.61031e-22	-86828.1	-772466	455113889757567	8	NA	S2O3-2	0	1	NA	-75749.1	-732059	5.48724e+23	8	17.2826	S0	4	0	0.115218	-99517.7	-540346	2.0497e-11	6	NA	H2aq	0	1	NA	-79225.5	-176842	2905.04	2	NA	S0	0	1	NA	-88739.6	-510037	6.04912e-05	6	NA	HS-	0	0	NA	51947.5	-169664	3.2609e+51	2	NA	Fe+3	0	0	NA	27309	-90119.4	1.79998e+27	2	NA	H2aq	0	1	NA	-23228	-117237	9.00682e+08	3	0.513745	NH4aq	12	0	0.00342497	-43422.2	-217378	7.47461e-09	6	NA	H2aq	0	1	NA	-43893.7	-261933	1.58386e-17	8	NA	H2aq	0	1	NA	-13463.9	-232084	2.63355e+23	8	NA	PFe	0	0	NA	78094.8	-15781.6	4.76107e+17	1	1.88859e-12	Fe+2	15	0	1.25906e-14	-2262.7	-15781.6	351.33	1	NA	Fe+2	0	0	NA	13428.9	-10729.4	35417.9	1	NA	Mn+2	0	0	NA	6726.57	-5760.47	4150.31	2
4.244	103.9	0	0	0	0	NA	3.568e-07	NA	3.208e-05	3.208e-06	0.0001902	NA	9.739e-05	NA	NA	NA	NA	NA	NA	NA	NA	NA	NA	NA	NA	NA	NA	NA	NA	NA	NA	NA	NA	NA	NA	NA	1.003e-05	1.003e-05	0.0002315	4.73699e-05	1.98e-05	1.98e-05	9.898e-07	2.9572e-06	0.000579	0.000579	2.186e-06	2.186e-07	2.847e-05	2.847e-06	0.00127	0.00129562	1.057e-07	1.057e-07	0.0001925	1.925e-05	8.281e-45	8.281e-46	1.821e-25	1.821e-26	0.01724	0.0172689	9.274e-16	9.274e-17	8.406e-53	8.406e-53	9.12e-16	9.12e-16	79.5598	1.3281	40.858	H2aq	1	0	1.07009	-117916	-265033	315377	2	NA	H2aq	0	1	NA	-103960	-637328	1.35495e+22	5	20.9491	CH4aq	3	0	0.139661	-102199	-828055	93.467	8	0	PHS	8	0	0	-76767.7	-798202	4.57859e+34	8	4.24237e-39	HS-	10	0	2.82824e-41	-71152.9	-798202	1.31637e+43	8	1.13849e-19	S2O3-2	6	0	7.58996e-22	-86833.7	-772468	447084422000146	8	NA	S2O3-2	0	1	NA	-75748.7	-732060	5.50226e+23	8	17.2401	S0	4	0	0.114934	-99520.3	-540348	2.03638e-11	6	NA	H2aq	0	1	NA	-79223.3	-176842	2911.08	2	NA	S0	0	1	NA	-88739.7	-510037	6.0491e-05	6	NA	HS-	0	0	NA	51948	-169663	3.26932e+51	2	NA	Fe+3	0	0	NA	27313	-90118.9	1.8078e+27	2	NA	H2aq	0	1	NA	-23227.8	-117237	9.01429e+08	3	0.512632	NH4aq	12	0	0.00341755	-43427.2	-217379	7.37722e-09	6	NA	H2aq	0	1	NA	-43892.3	-261933	1.59054e-17	8	NA	H2aq	0	1	NA	-13462.5	-232084	2.64912e+23	8	NA	PFe	0	0	NA	78086.9	-15781.4	4.74793e+17	1	1.89399e-12	Fe+2	15	0	1.26266e-14	-2269.17	-15781.4	350.36	1	NA	Fe+2	0	0	NA	13428.8	-10729.2	35417.9	1	NA	Mn+2	0	0	NA	6719.99	-5760.53	4127.43	2
4.239	104.2	0	0	0	0	NA	3.556e-07	NA	3.201e-05	3.201e-06	0.0001898	NA	9.74e-05	NA	NA	NA	NA	NA	NA	NA	NA	NA	NA	NA	NA	NA	NA	NA	NA	NA	NA	NA	NA	NA	NA	NA	1e-05	1e-05	0.0002315	4.77591e-05	1.98e-05	1.98e-05	9.899e-07	2.9528e-06	0.000579	0.000579	2.181e-06	2.181e-07	2.841e-05	2.841e-06	0.00127	0.00129557	1.056e-07	1.056e-07	0.0001921	1.921e-05	8.246e-45	8.246e-46	1.817e-25	1.817e-26	0.01724	0.0172688	9.274e-16	9.274e-17	8.388e-53	8.388e-53	9.12e-16	9.12e-16	79.3919	1.32531	40.7724	H2aq	1	0	1.06785	-117914	-265033	316034	2	NA	H2aq	0	1	NA	-103958	-637328	1.3633e+22	5	20.9051	CH4aq	3	0	0.139367	-102199	-828056	93.3437	8	0	PHS	8	0	0	-76767.4	-798204	4.59366e+34	8	4.22468e-39	HS-	10	0	2.81645e-41	-71157.1	-798204	1.30085e+43	8	1.13605e-19	S2O3-2	6	0	7.5737e-22	-86838.4	-772470	440495926808699	8	NA	S2O3-2	0	1	NA	-75748.6	-732061	5.51224e+23	8	17.2029	S0	4	0	0.114686	-99522.8	-540349	2.02319e-11	6	NA	H2aq	0	1	NA	-79221	-176842	2917.43	2	NA	S0	0	1	NA	-88740	-510038	6.0445e-05	6	NA	HS-	0	0	NA	51949.9	-169663	3.28141e+51	2	NA	Fe+3	0	0	NA	27314.6	-90118.4	1.81202e+27	2	NA	H2aq	0	1	NA	-23226.7	-117237	9.03032e+08	3	0.511508	NH4aq	12	0	0.00341005	-43431.3	-217379	7.29753e-09	6	NA	H2aq	0	1	NA	-43890.6	-261932	1.59857e-17	8	NA	H2aq	0	1	NA	-13460.7	-232085	2.66826e+23	8	NA	PFe	0	0	NA	78080.7	-15781.3	4.73823e+17	1	1.90165e-12	Fe+2	15	0	1.26776e-14	-2278.35	-15781.3	348.983	1	NA	Fe+2	0	0	NA	13424.7	-10728.9	35357.6	1	NA	Mn+2	0	0	NA	6712.89	-5760.58	4102.8	2
4.234	104.4	0	0	0	0	NA	3.544e-07	NA	3.194e-05	3.194e-06	0.0001895	NA	9.742e-05	NA	NA	NA	NA	NA	NA	NA	NA	NA	NA	NA	NA	NA	NA	NA	NA	NA	NA	NA	NA	NA	NA	NA	9.98e-06	9.98e-06	0.0002315	4.82114e-05	1.98e-05	1.98e-05	9.899e-07	2.9483e-06	0.000579	0.000579	2.176e-06	2.176e-07	2.834e-05	2.834e-06	0.00127	0.00129551	1.056e-07	1.056e-07	0.0001916	1.916e-05	8.212e-45	8.212e-46	1.813e-25	1.813e-26	0.01724	0.0172687	9.274e-16	9.274e-17	8.369e-53	8.369e-53	9.12e-16	9.12e-16	79.1951	1.32191	40.6654	H2aq	1	0	1.06505	-117912	-265034	316858	2	NA	H2aq	0	1	NA	-103955	-637328	1.37221e+22	5	20.8536	CH4aq	3	0	0.139024	-102200	-828057	93.2846	8	0	PHS	8	0	0	-76766.8	-798205	4.61266e+34	8	4.20753e-39	HS-	10	0	2.80502e-41	-71161.6	-798205	1.28358e+43	8	1.13362e-19	S2O3-2	6	0	7.55744e-22	-86843.2	-772472	433807878396907	8	NA	S2O3-2	0	1	NA	-75748.4	-732062	5.52436e+23	8	17.1657	S0	4	0	0.114438	-99525.1	-540351	2.0119e-11	6	NA	H2aq	0	1	NA	-79218.2	-176842	2925.04	2	NA	S0	0	1	NA	-88740.1	-510039	6.04447e-05	6	NA	HS-	0	0	NA	51950.5	-169663	3.28998e+51	2	NA	Fe+3	0	0	NA	27319	-90117.9	1.82058e+27	2	NA	H2aq	0	1	NA	-23225.9	-117237	9.04491e+08	3	0.510384	NH4aq	12	0	0.00340256	-43435.4	-217380	7.21894e-09	6	NA	H2aq	0	1	NA	-43888.5	-261932	1.60867e-17	8	NA	H2aq	0	1	NA	-13458.7	-232085	2.68971e+23	8	NA	PFe	0	0	NA	78073.7	-15781.1	4.72708e+17	1	1.90626e-12	Fe+2	15	0	1.27084e-14	-2283.87	-15781.1	348.162	1	NA	Fe+2	0	0	NA	13424.5	-10728.7	35357.6	1	NA	Mn+2	0	0	NA	6707.25	-5760.64	4083.51	2
4.228	104.6	0	0	0	0	NA	3.533e-07	NA	3.186e-05	3.186e-06	0.0001891	NA	9.743e-05	NA	NA	NA	NA	NA	NA	NA	NA	NA	NA	NA	NA	NA	NA	NA	NA	NA	NA	NA	NA	NA	NA	NA	9.957e-06	9.957e-06	0.0002316	4.87141e-05	1.98e-05	1.98e-05	9.899e-07	2.9438e-06	0.000579	0.000579	2.171e-06	2.171e-07	2.828e-05	2.828e-06	0.00127	0.00129545	1.056e-07	1.056e-07	0.0001912	1.912e-05	8.178e-45	8.178e-46	1.809e-25	1.809e-26	0.01724	0.0172687	9.274e-16	9.274e-17	8.351e-53	8.351e-53	9.12e-16	9.12e-16	79.0219	1.31909	40.5799	H2aq	1	0	1.06281	-117910	-265034	317453	2	NA	H2aq	0	1	NA	-103953	-637328	1.3794e+22	5	20.8096	CH4aq	3	0	0.138731	-102200	-828058	93.1232	8	0	PHS	8	0	0	-76766.3	-798207	4.63182e+34	8	4.19042e-39	HS-	10	0	2.79361e-41	-71166.8	-798207	1.26427e+43	8	1.13119e-19	S2O3-2	6	0	7.54124e-22	-86848.6	-772474	426452615088937	8	NA	S2O3-2	0	1	NA	-75748.2	-732063	5.53653e+23	8	17.1231	S0	4	0	0.114154	-99527.5	-540353	1.99954e-11	6	NA	H2aq	0	1	NA	-79216.1	-176842	2931.16	2	NA	S0	0	1	NA	-88740.2	-510040	6.04445e-05	6	NA	HS-	0	0	NA	51950.6	-169663	3.29861e+51	2	NA	Fe+3	0	0	NA	27322.7	-90117.2	1.82832e+27	2	NA	H2aq	0	1	NA	-23225.6	-117238	9.05246e+08	3	0.509265	NH4aq	12	0	0.0033951	-43440.1	-217381	7.13158e-09	6	NA	H2aq	0	1	NA	-43887	-261931	1.61546e-17	8	NA	H2aq	0	1	NA	-13457.2	-232085	2.70666e+23	8	NA	PFe	0	0	NA	78065.9	-15780.9	4.71483e+17	1	1.91134e-12	Fe+2	15	0	1.27423e-14	-2289.97	-15780.9	347.26	1	NA	Fe+2	0	0	NA	13424.3	-10728.3	35357.6	1	NA	Mn+2	0	0	NA	6701.03	-5760.71	4062.39	2
4.223	104.9	0	0	0	0	NA	3.521e-07	NA	3.179e-05	3.179e-06	0.0001887	NA	9.745e-05	NA	NA	NA	NA	NA	NA	NA	NA	NA	NA	NA	NA	NA	NA	NA	NA	NA	NA	NA	NA	NA	NA	NA	9.935e-06	9.935e-06	0.0002316	4.91664e-05	1.98e-05	1.98e-05	9.899e-07	2.9393e-06	0.000579	0.000579	2.166e-06	2.166e-07	2.821e-05	2.821e-06	0.00127	0.00129539	1.056e-07	1.056e-07	0.0001907	1.907e-05	8.145e-45	8.145e-46	1.805e-25	1.805e-26	0.01724	0.0172686	9.274e-16	9.274e-17	8.333e-53	8.333e-53	9.12e-16	9.12e-16	78.825	1.31569	40.4729	H2aq	1	0	1.06	-117907	-265034	318285	2	NA	H2aq	0	1	NA	-103951	-637329	1.38846e+22	5	20.7582	CH4aq	3	0	0.138388	-102201	-828059	93.0664	8	0	PHS	8	0	0	-76765.8	-798209	4.65057e+34	8	4.17377e-39	HS-	10	0	2.78251e-41	-71171.3	-798209	1.24777e+43	8	1.12875e-19	S2O3-2	6	0	7.52497e-22	-86853.3	-772476	420115287262621	8	NA	S2O3-2	0	1	NA	-75748	-732064	5.54876e+23	8	17.0859	S0	4	0	0.113906	-99529.7	-540354	1.98847e-11	6	NA	H2aq	0	1	NA	-79213.3	-176842	2938.85	2	NA	S0	0	1	NA	-88740.3	-510041	6.04443e-05	6	NA	HS-	0	0	NA	51951.1	-169663	3.30692e+51	2	NA	Fe+3	0	0	NA	27327.1	-90116.7	1.83707e+27	2	NA	H2aq	0	1	NA	-23224.8	-117238	9.06716e+08	3	0.50814	NH4aq	12	0	0.0033876	-43444.1	-217381	7.05654e-09	6	NA	H2aq	0	1	NA	-43884.8	-261931	1.62589e-17	8	NA	H2aq	0	1	NA	-13455.2	-232085	2.72852e+23	8	NA	PFe	0	0	NA	78059	-15780.8	4.70395e+17	1	1.91587e-12	Fe+2	15	0	1.27724e-14	-2295.39	-15780.8	346.459	1	NA	Fe+2	0	0	NA	13424.1	-10728.1	35357.6	1	NA	Mn+2	0	0	NA	6695.5	-5760.77	4043.66	2
4.218	105.1	0	0	0	0	NA	3.509e-07	NA	3.172e-05	3.172e-06	0.0001883	NA	9.746e-05	NA	NA	NA	NA	NA	NA	NA	NA	NA	NA	NA	NA	NA	NA	NA	NA	NA	NA	NA	NA	NA	NA	NA	9.912e-06	9.912e-06	0.0002317	4.96556e-05	1.98e-05	1.98e-05	9.9e-07	2.9349e-06	0.000579	0.000579	2.161e-06	2.161e-07	2.815e-05	2.815e-06	0.00127	0.00129534	1.055e-07	1.055e-07	0.0001903	1.903e-05	8.111e-45	8.111e-46	1.801e-25	1.801e-26	0.01724	0.0172685	9.274e-16	9.274e-17	8.314e-53	8.314e-53	9.12e-16	9.12e-16	78.6574	1.3129	40.3874	H2aq	1	0	1.05776	-117906	-265035	318885	2	NA	H2aq	0	1	NA	-103948	-637329	1.39709e+22	5	20.7142	CH4aq	3	0	0.138095	-102201	-828060	92.8195	8	0	PHS	8	0	0	-76765.5	-798210	4.66562e+34	8	4.15665e-39	HS-	10	0	2.7711e-41	-71176.4	-798210	1.22894e+43	8	1.12632e-19	S2O3-2	6	0	7.50878e-22	-86859	-772478	412569790479745	8	NA	S2O3-2	0	1	NA	-75747.9	-732065	5.55894e+23	8	17.0488	S0	4	0	0.113659	-99532.9	-540356	1.97261e-11	6	NA	H2aq	0	1	NA	-79210.9	-176842	2945.32	2	NA	S0	0	1	NA	-88740.6	-510042	6.03983e-05	6	NA	HS-	0	0	NA	51952.9	-169663	3.31895e+51	2	NA	Fe+3	0	0	NA	27329	-90116.2	1.84165e+27	2	NA	H2aq	0	1	NA	-23223.7	-117238	9.08336e+08	3	0.507026	NH4aq	12	0	0.00338017	-43449.2	-217382	6.96322e-09	6	NA	H2aq	0	1	NA	-43883.1	-261930	1.63431e-17	8	NA	H2aq	0	1	NA	-13453.4	-232085	2.7484e+23	8	NA	PFe	0	0	NA	78051.7	-15780.6	4.69232e+17	1	1.92436e-12	Fe+2	15	0	1.2829e-14	-2305.56	-15780.6	344.948	1	NA	Fe+2	0	0	NA	13420	-10727.8	35297.3	1	NA	Mn+2	0	0	NA	6687.41	-5760.82	4016.07	2
4.213	105.4	0	0	0	0	NA	3.497e-07	NA	3.165e-05	3.165e-06	0.0001879	NA	9.748e-05	NA	NA	NA	NA	NA	NA	NA	NA	NA	NA	NA	NA	NA	NA	NA	NA	NA	NA	NA	NA	NA	NA	NA	9.889e-06	9.889e-06	0.0002317	5.00449e-05	1.98e-05	1.98e-05	9.9e-07	2.9304e-06	0.000579	0.000579	2.156e-06	2.156e-07	2.809e-05	2.809e-06	0.00127	0.00129528	1.055e-07	1.055e-07	0.0001899	1.899e-05	8.078e-45	8.078e-46	1.797e-25	1.797e-26	0.01724	0.0172685	9.274e-16	9.274e-17	8.296e-53	8.296e-53	9.12e-16	9.12e-16	78.4892	1.31011	40.3018	H2aq	1	0	1.05552	-117904	-265035	319557	2	NA	H2aq	0	1	NA	-103946	-637329	1.40446e+22	5	20.6701	CH4aq	3	0	0.137801	-102202	-828061	92.789	8	0	PHS	8	0	0	-76764.9	-798212	4.68467e+34	8	4.13995e-39	HS-	10	0	2.75997e-41	-71180.1	-798212	1.21619e+43	8	1.12387e-19	S2O3-2	6	0	7.49246e-22	-86863	-772480	407378616407001	8	NA	S2O3-2	0	1	NA	-75747.8	-732066	5.56916e+23	8	17.0115	S0	4	0	0.11341	-99534.7	-540357	1.96371e-11	6	NA	H2aq	0	1	NA	-79208.7	-176843	2951.53	2	NA	S0	0	1	NA	-88740.7	-510043	6.0398e-05	6	NA	HS-	0	0	NA	51953.5	-169663	3.3274e+51	2	NA	Fe+3	0	0	NA	27333.3	-90115.6	1.85023e+27	2	NA	H2aq	0	1	NA	-23223.4	-117238	9.091e+08	3	0.505891	NH4aq	12	0	0.0033726	-43452.4	-217382	6.90389e-09	6	NA	H2aq	0	1	NA	-43881.6	-261930	1.64143e-17	8	NA	H2aq	0	1	NA	-13451.9	-232086	2.76584e+23	8	NA	PFe	0	0	NA	78044.8	-15780.5	4.68139e+17	1	1.92892e-12	Fe+2	15	0	1.28595e-14	-2311.03	-15780.5	344.144	1	NA	Fe+2	0	0	NA	13418.9	-10727.6	35283.9	1	NA	Mn+2	0	0	NA	6682.27	-5760.88	3998.9	2
4.208	105.6	0	0	0	0	NA	3.486e-07	NA	3.157e-05	3.157e-06	0.0001875	NA	9.75e-05	NA	NA	NA	NA	NA	NA	NA	NA	NA	NA	NA	NA	NA	NA	NA	NA	NA	NA	NA	NA	NA	NA	NA	9.867e-06	9.867e-06	0.0002318	5.06106e-05	1.98e-05	1.98e-05	9.9e-07	2.9259e-06	0.000579	0.000579	2.151e-06	2.151e-07	2.802e-05	2.802e-06	0.00127	0.00129522	1.055e-07	1.055e-07	0.0001894	1.894e-05	8.045e-45	8.045e-46	1.793e-25	1.793e-26	0.01724	0.0172684	9.274e-16	9.274e-17	8.278e-53	8.278e-53	9.121e-16	9.121e-16	78.2873	1.30667	40.1949	H2aq	1	0	1.05272	-117901	-265035	320331	2	NA	H2aq	0	1	NA	-103944	-637329	1.41375e+22	5	20.6187	CH4aq	3	0	0.137458	-102202	-828061	92.6087	8	0	PHS	8	0	0	-76764.3	-798213	4.70386e+34	8	4.12336e-39	HS-	10	0	2.74891e-41	-71185.7	-798213	1.19579e+43	8	1.12144e-19	S2O3-2	6	0	7.47628e-22	-86868.9	-772482	399798901626504	8	NA	S2O3-2	0	1	NA	-75747.5	-732067	5.58153e+23	8	16.969	S0	4	0	0.113126	-99537.5	-540359	1.94991e-11	6	NA	H2aq	0	1	NA	-79205.9	-176843	2959.32	2	NA	S0	0	1	NA	-88740.8	-510043	6.03978e-05	6	NA	HS-	0	0	NA	51954	-169663	3.33592e+51	2	NA	Fe+3	0	0	NA	27337.8	-90115.1	1.85915e+27	2	NA	H2aq	0	1	NA	-23222.5	-117239	9.10585e+08	3	0.504777	NH4aq	12	0	0.00336518	-43457.6	-217383	6.8118e-09	6	NA	H2aq	0	1	NA	-43879.5	-261929	1.65206e-17	8	NA	H2aq	0	1	NA	-13449.9	-232086	2.78833e+23	8	NA	PFe	0	0	NA	78036.8	-15780.3	4.66826e+17	1	1.93441e-12	Fe+2	15	0	1.2896e-14	-2317.6	-15780.3	343.179	1	NA	Fe+2	0	0	NA	13418.8	-10727.3	35283.9	1	NA	Mn+2	0	0	NA	6675.46	-5760.94	3976.05	2
4.203	105.8	0	0	0	0	NA	3.474e-07	NA	3.15e-05	3.15e-06	0.0001872	NA	9.751e-05	NA	NA	NA	NA	NA	NA	NA	NA	NA	NA	NA	NA	NA	NA	NA	NA	NA	NA	NA	NA	NA	NA	NA	9.844e-06	9.844e-06	0.0002318	5.09999e-05	1.98e-05	1.98e-05	9.9e-07	2.9214e-06	0.000579	0.000579	2.146e-06	2.146e-07	2.796e-05	2.796e-06	0.00127	0.00129516	1.054e-07	1.054e-07	0.000189	1.89e-05	8.012e-45	8.012e-46	1.788e-25	1.788e-26	0.01725	0.0172784	9.274e-16	9.274e-17	8.259e-53	8.259e-53	9.121e-16	9.121e-16	78.1193	1.30388	40.1093	H2aq	1	0	1.05048	-117899	-265035	321009	2	NA	H2aq	0	1	NA	-103941	-637329	1.42259e+22	5	20.5747	CH4aq	3	0	0.137164	-102203	-828062	92.4921	8	0	PHS	8	0	0	-76763.9	-798215	4.72148e+34	8	4.10666e-39	HS-	10	0	2.73778e-41	-71189.5	-798215	1.1833e+43	8	1.11837e-19	S2O3-2	6	0	7.45577e-22	-86872.8	-772483	394951815119166	8	NA	S2O3-2	0	1	NA	-75746.9	-732068	5.60146e+23	8	16.9317	S0	4	0	0.112878	-99539.8	-540360	1.93862e-11	6	NA	H2aq	0	1	NA	-79203.6	-176843	2965.58	2	NA	S0	0	1	NA	-88740.9	-510044	6.03867e-05	6	NA	HS-	0	0	NA	51955.7	-169662	3.34768e+51	2	NA	Fe+3	0	0	NA	27339.6	-90114.6	1.86383e+27	2	NA	H2aq	0	1	NA	-23221.5	-117239	9.12219e+08	3	0.503649	NH4aq	12	0	0.00335766	-43461.5	-217383	6.74231e-09	6	NA	H2aq	0	1	NA	-43877.9	-261929	1.65987e-17	8	NA	H2aq	0	1	NA	-13448.1	-232086	2.80877e+23	8	NA	PFe	0	0	NA	78030.8	-15780.2	4.65932e+17	1	1.94182e-12	Fe+2	15	0	1.29455e-14	-2326.48	-15780.2	341.873	1	NA	Fe+2	0	0	NA	13414.6	-10727	35223.7	1	NA	Mn+2	0	0	NA	6668.65	-5760.99	3953.35	2
4.198	106.1	0	0	0	0	NA	3.462e-07	NA	3.143e-05	3.143e-06	0.0001868	NA	9.753e-05	NA	NA	NA	NA	NA	NA	NA	NA	NA	NA	NA	NA	NA	NA	NA	NA	NA	NA	NA	NA	NA	NA	NA	9.822e-06	9.822e-06	0.0002318	5.14071e-05	1.98e-05	1.98e-05	9.901e-07	2.917e-06	0.000579	0.000579	2.141e-06	2.141e-07	2.789e-05	2.789e-06	0.00127	0.0012951	1.054e-07	1.054e-07	0.0001886	1.886e-05	7.979e-45	7.979e-46	1.784e-25	1.784e-26	0.01725	0.0172783	9.274e-16	9.274e-17	8.241e-53	8.241e-53	9.121e-16	9.121e-16	77.9438	1.30104	40.0237	H2aq	1	0	1.04824	-117897	-265036	321690	2	NA	H2aq	0	1	NA	-103939	-637329	1.43014e+22	5	20.5232	CH4aq	3	0	0.136821	-102203	-828063	92.4972	8	0	PHS	8	0	0	-76763.3	-798216	4.74099e+34	8	4.08997e-39	HS-	10	0	2.72664e-41	-71193.3	-798216	1.17072e+43	8	1.11592e-19	S2O3-2	6	0	7.43944e-22	-86876.8	-772485	390016632397065	8	NA	S2O3-2	0	1	NA	-75746.7	-732069	5.61398e+23	8	16.8944	S0	4	0	0.112629	-99541.7	-540362	1.92943e-11	6	NA	H2aq	0	1	NA	-79201.3	-176843	2972.17	2	NA	S0	0	1	NA	-88741	-510045	6.03865e-05	6	NA	HS-	0	0	NA	51956.3	-169662	3.35646e+51	2	NA	Fe+3	0	0	NA	27343.6	-90114.1	1.87186e+27	2	NA	H2aq	0	1	NA	-23221.2	-117239	9.1299e+08	3	0.502514	NH4aq	12	0	0.00335009	-43464.8	-217384	6.6841e-09	6	NA	H2aq	0	1	NA	-43876.3	-261928	1.66711e-17	8	NA	H2aq	0	1	NA	-13446.6	-232086	2.82572e+23	8	NA	PFe	0	0	NA	78024.7	-15780	4.65007e+17	1	1.94572e-12	Fe+2	15	0	1.29715e-14	-2331.16	-15780	341.194	1	NA	Fe+2	0	0	NA	13414.5	-10726.8	35223.7	1	NA	Mn+2	0	0	NA	6663.87	-5761.05	3937.66	2
4.193	106.3	0	0	0	0	NA	3.451e-07	NA	3.136e-05	3.136e-06	0.0001864	NA	9.754e-05	NA	NA	NA	NA	NA	NA	NA	NA	NA	NA	NA	NA	NA	NA	NA	NA	NA	NA	NA	NA	NA	NA	NA	9.8e-06	9.8e-06	0.0002319	5.18964e-05	1.98e-05	1.98e-05	9.901e-07	2.9125e-06	0.0005791	0.0005791	2.136e-06	2.136e-07	2.783e-05	2.783e-06	0.00127	0.00129505	1.054e-07	1.054e-07	0.0001882	1.882e-05	7.946e-45	7.946e-46	1.78e-25	1.78e-26	0.01725	0.0172782	9.274e-16	9.274e-17	8.223e-53	8.223e-53	9.121e-16	9.121e-16	77.7759	1.29825	39.9382	H2aq	1	0	1.046	-117895	-265036	322304	2	NA	H2aq	0	1	NA	-103937	-637329	1.4377e+22	5	20.4791	CH4aq	3	0	0.136528	-102204	-828064	92.3557	8	0	PHS	8	0	0	-76762.7	-798218	4.76124e+34	8	4.07331e-39	HS-	10	0	2.71554e-41	-71197.8	-798218	1.1551e+43	8	1.11347e-19	S2O3-2	6	0	7.42316e-22	-86881.6	-772487	384129172993614	8	NA	S2O3-2	0	1	NA	-75746.4	-732070	5.62761e+23	8	16.8572	S0	4	0	0.112381	-99544	-540363	1.91835e-11	6	NA	H2aq	0	1	NA	-79199.1	-176843	2978.49	2	NA	S0	0	1	NA	-88741	-510046	6.03985e-05	6	NA	HS-	0	0	NA	51956.7	-169662	3.36479e+51	2	NA	Fe+3	0	0	NA	27347.8	-90113.6	1.88041e+27	2	NA	H2aq	0	1	NA	-23221.1	-117239	9.13572e+08	3	0.501387	NH4aq	12	0	0.00334258	-43468.8	-217384	6.61305e-09	6	NA	H2aq	0	1	NA	-43874.9	-261928	1.67418e-17	8	NA	H2aq	0	1	NA	-13445.1	-232086	2.84345e+23	8	NA	PFe	0	0	NA	78017.7	-15779.9	4.63907e+17	1	1.94988e-12	Fe+2	15	0	1.29992e-14	-2336.14	-15779.9	340.47	1	NA	Fe+2	0	0	NA	13414.8	-10726.5	35232.1	1	NA	Mn+2	0	0	NA	6658.49	-5761.11	3920.02	2
4.188	106.6	0	0	0	0	NA	3.439e-07	NA	3.129e-05	3.129e-06	0.000186	NA	9.756e-05	NA	NA	NA	NA	NA	NA	NA	NA	NA	NA	NA	NA	NA	NA	NA	NA	NA	NA	NA	NA	NA	NA	NA	9.777e-06	9.777e-06	0.0002319	5.23293e-05	1.981e-05	1.981e-05	9.901e-07	2.9089e-06	0.0005791	0.0005791	2.132e-06	2.132e-07	2.777e-05	2.777e-06	0.00127	0.00129499	1.053e-07	1.053e-07	0.0001877	1.877e-05	7.914e-45	7.914e-46	1.776e-25	1.776e-26	0.01725	0.0172782	9.274e-16	9.274e-17	8.205e-53	8.205e-53	9.121e-16	9.121e-16	77.5868	1.2949	39.8312	H2aq	1	0	1.0432	-117893	-265036	323163	2	NA	H2aq	0	1	NA	-103934	-637330	1.44794e+22	5	20.4351	CH4aq	3	0	0.136234	-102204	-828065	92.1854	8	0	PHS	8	0	0	-76762.4	-798220	4.77594e+34	8	4.05715e-39	HS-	10	0	2.70477e-41	-71202.1	-798220	1.1408e+43	8	1.11103e-19	S2O3-2	6	0	7.40689e-22	-86886.4	-772489	378333309339762	8	NA	S2O3-2	0	1	NA	-75746.5	-732071	5.63355e+23	8	16.82	S0	4	0	0.112133	-99546.8	-540365	1.90491e-11	6	NA	H2aq	0	1	NA	-79196.8	-176843	2984.92	2	NA	S0	0	1	NA	-88741.6	-510047	6.03158e-05	6	NA	HS-	0	0	NA	51958.1	-169662	3.37572e+51	2	NA	Fe+3	0	0	NA	27350.1	-90113	1.88597e+27	2	NA	H2aq	0	1	NA	-23219.1	-117239	9.16377e+08	3	0.500499	NH4aq	12	0	0.00333666	-43473.3	-217385	6.53623e-09	6	NA	H2aq	0	1	NA	-43872.4	-261927	1.68688e-17	8	NA	H2aq	0	1	NA	-13442.7	-232086	2.87052e+23	8	NA	PFe	0	0	NA	78011.4	-15779.7	4.62944e+17	1	1.95761e-12	Fe+2	15	0	1.30507e-14	-2345.4	-15779.7	339.12	1	NA	Fe+2	0	0	NA	13410.5	-10726.3	35168.4	1	NA	Mn+2	0	0	NA	6651.31	-5761.17	3896.36	2
4.183	106.8	0	0	0	0	NA	3.427e-07	NA	3.122e-05	3.122e-06	0.0001856	NA	9.757e-05	NA	NA	NA	NA	NA	NA	NA	NA	NA	NA	NA	NA	NA	NA	NA	NA	NA	NA	NA	NA	NA	NA	NA	9.755e-06	9.755e-06	0.000232	5.28365e-05	1.981e-05	1.981e-05	9.901e-07	2.9044e-06	0.0005791	0.0005791	2.127e-06	2.127e-07	2.77e-05	2.77e-06	0.00127	0.00129493	1.053e-07	1.053e-07	0.0001873	1.873e-05	7.881e-45	7.881e-46	1.772e-25	1.772e-26	0.01725	0.0172781	9.274e-16	9.274e-17	8.187e-53	8.187e-53	9.121e-16	9.121e-16	77.4116	1.29206	39.7457	H2aq	1	0	1.04096	-117891	-265037	323783	2	NA	H2aq	0	1	NA	-103932	-637330	1.45568e+22	5	20.3837	CH4aq	3	0	0.135891	-102205	-828066	92.0684	8	0	PHS	8	0	0	-76761.8	-798221	4.79592e+34	8	4.0405e-39	HS-	10	0	2.69367e-41	-71206.8	-798221	1.12508e+43	8	1.10859e-19	S2O3-2	6	0	7.39063e-22	-86891.4	-772491	372401725412281	8	NA	S2O3-2	0	1	NA	-75746.3	-732072	5.64622e+23	8	16.7828	S0	4	0	0.111885	-99549.2	-540366	1.89306e-11	6	NA	H2aq	0	1	NA	-79194.5	-176843	2991.29	2	NA	S0	0	1	NA	-88741.7	-510048	6.03156e-05	6	NA	HS-	0	0	NA	51958.7	-169662	3.38461e+51	2	NA	Fe+3	0	0	NA	27353.9	-90112.5	1.89385e+27	2	NA	H2aq	0	1	NA	-23218.8	-117240	9.17158e+08	3	0.499374	NH4aq	12	0	0.00332916	-43477.5	-217386	6.4635e-09	6	NA	H2aq	0	1	NA	-43870.9	-261927	1.69425e-17	8	NA	H2aq	0	1	NA	-13441.3	-232087	2.88796e+23	8	NA	PFe	0	0	NA	78004.3	-15779.6	4.61829e+17	1	1.96233e-12	Fe+2	15	0	1.30822e-14	-2351.05	-15779.6	338.303	1	NA	Fe+2	0	0	NA	13410.3	-10726	35168.4	1	NA	Mn+2	0	0	NA	6645.55	-5761.22	3877.62	2
4.178	107.1	0	0	0	0	NA	3.416e-07	NA	3.115e-05	3.115e-06	0.0001853	NA	9.759e-05	NA	NA	NA	NA	NA	NA	NA	NA	NA	NA	NA	NA	NA	NA	NA	NA	NA	NA	NA	NA	NA	NA	NA	9.733e-06	9.733e-06	0.000232	5.32258e-05	1.981e-05	1.981e-05	9.901e-07	2.8999e-06	0.0005791	0.0005791	2.122e-06	2.122e-07	2.764e-05	2.764e-06	0.00127	0.00129488	1.053e-07	1.053e-07	0.0001869	1.869e-05	7.849e-45	7.849e-46	1.768e-25	1.768e-26	0.01725	0.017278	9.274e-16	9.274e-17	8.169e-53	8.169e-53	9.121e-16	9.121e-16	77.2435	1.28927	39.6601	H2aq	1	0	1.03872	-117889	-265037	324476	2	NA	H2aq	0	1	NA	-103930	-637330	1.46348e+22	5	20.3396	CH4aq	3	0	0.135597	-102205	-828067	92.0438	8	0	PHS	8	0	0	-76761.2	-798223	4.81546e+34	8	4.0243e-39	HS-	10	0	2.68286e-41	-71210.3	-798223	1.1143e+43	8	1.10614e-19	S2O3-2	6	0	7.37426e-22	-86895.1	-772493	368168378954447	8	NA	S2O3-2	0	1	NA	-75746	-732073	5.65895e+23	8	16.7455	S0	4	0	0.111637	-99551	-540367	1.88474e-11	6	NA	H2aq	0	1	NA	-79192.3	-176843	2997.69	2	NA	S0	0	1	NA	-88741.7	-510048	6.03154e-05	6	NA	HS-	0	0	NA	51959.2	-169662	3.39314e+51	2	NA	Fe+3	0	0	NA	27357.8	-90112	1.90208e+27	2	NA	H2aq	0	1	NA	-23218.5	-117240	9.17941e+08	3	0.498235	NH4aq	12	0	0.00332157	-43480.5	-217386	6.41257e-09	6	NA	H2aq	0	1	NA	-43869.4	-261926	1.70186e-17	8	NA	H2aq	0	1	NA	-13439.7	-232087	2.90658e+23	8	NA	PFe	0	0	NA	77998.5	-15779.4	4.60983e+17	1	1.96594e-12	Fe+2	15	0	1.31062e-14	-2355.37	-15779.4	337.683	1	NA	Fe+2	0	0	NA	13410.2	-10725.7	35168.4	1	NA	Mn+2	0	0	NA	6641.12	-5761.28	3863.41	2
4.173	107.3	0	0	0	0	NA	3.404e-07	NA	3.107e-05	3.107e-06	0.0001849	NA	9.76e-05	NA	NA	NA	NA	NA	NA	NA	NA	NA	NA	NA	NA	NA	NA	NA	NA	NA	NA	NA	NA	NA	NA	NA	9.711e-06	9.711e-06	0.000232	5.36735e-05	1.981e-05	1.981e-05	9.902e-07	2.8955e-06	0.0005791	0.0005791	2.117e-06	2.117e-07	2.758e-05	2.758e-06	0.00127	0.00129482	1.053e-07	1.053e-07	0.0001864	1.864e-05	7.817e-45	7.817e-46	1.764e-25	1.764e-26	0.01725	0.017278	9.274e-16	9.274e-17	8.151e-53	8.151e-53	9.121e-16	9.121e-16	77.0486	1.28588	39.5531	H2aq	1	0	1.03592	-117886	-265037	325347	2	NA	H2aq	0	1	NA	-103928	-637330	1.47331e+22	5	20.2955	CH4aq	3	0	0.135304	-102205	-828068	91.964	8	0	PHS	8	0	0	-76760.7	-798224	4.83515e+34	8	4.00812e-39	HS-	10	0	2.67208e-41	-71214.4	-798224	1.10147e+43	8	1.10369e-19	S2O3-2	6	0	7.35794e-22	-86899.3	-772495	363265496766853	8	NA	S2O3-2	0	1	NA	-75745.8	-732074	5.67174e+23	8	16.7028	S0	4	0	0.111352	-99553	-540369	1.87518e-11	6	NA	H2aq	0	1	NA	-79189.3	-176843	3006.04	2	NA	S0	0	1	NA	-88741.8	-510049	6.03152e-05	6	NA	HS-	0	0	NA	51959.7	-169662	3.40186e+51	2	NA	Fe+3	0	0	NA	27362.4	-90111.5	1.9114e+27	2	NA	H2aq	0	1	NA	-23217.6	-117240	9.19465e+08	3	0.497101	NH4aq	12	0	0.00331401	-43484.1	-217387	6.35329e-09	6	NA	H2aq	0	1	NA	-43867.2	-261926	1.71319e-17	8	NA	H2aq	0	1	NA	-13437.5	-232087	2.93163e+23	8	NA	PFe	0	0	NA	77992.1	-15779.3	4.60018e+17	1	1.97004e-12	Fe+2	15	0	1.31336e-14	-2360.29	-15779.3	336.976	1	NA	Fe+2	0	0	NA	13410	-10725.5	35168.4	1	NA	Mn+2	0	0	NA	6636.09	-5761.34	3847.26	2
4.168	107.5	0	0	0	0	NA	3.393e-07	NA	3.1e-05	3.1e-06	0.0001845	NA	9.762e-05	NA	NA	NA	NA	NA	NA	NA	NA	NA	NA	NA	NA	NA	NA	NA	NA	NA	NA	NA	NA	NA	NA	NA	9.689e-06	9.689e-06	0.0002321	5.41628e-05	1.981e-05	1.981e-05	9.902e-07	2.891e-06	0.0005791	0.0005791	2.112e-06	2.112e-07	2.752e-05	2.752e-06	0.00127	0.00129477	1.052e-07	1.052e-07	0.000186	1.86e-05	7.785e-45	7.785e-46	1.76e-25	1.76e-26	0.01725	0.0172779	9.274e-16	9.274e-17	8.133e-53	8.133e-53	9.121e-16	9.121e-16	76.8809	1.2831	39.4676	H2aq	1	0	1.03368	-117884	-265037	325976	2	NA	H2aq	0	1	NA	-103925	-637330	1.48266e+22	5	20.2516	CH4aq	3	0	0.13501	-102206	-828069	91.7298	8	0	PHS	8	0	0	-76760.4	-798226	4.8504e+34	8	3.99197e-39	HS-	10	0	2.66131e-41	-71219.1	-798226	1.08632e+43	8	1.10125e-19	S2O3-2	6	0	7.34169e-22	-86904.5	-772497	357272532790881	8	NA	S2O3-2	0	1	NA	-75745.7	-732075	5.68243e+23	8	16.6657	S0	4	0	0.111105	-99556.1	-540370	1.86062e-11	6	NA	H2aq	0	1	NA	-79187	-176843	3012.5	2	NA	S0	0	1	NA	-88742.2	-510050	6.02691e-05	6	NA	HS-	0	0	NA	51961.4	-169662	3.41378e+51	2	NA	Fe+3	0	0	NA	27364.2	-90110.9	1.9161e+27	2	NA	H2aq	0	1	NA	-23216.5	-117240	9.21129e+08	3	0.495981	NH4aq	12	0	0.00330654	-43488.8	-217387	6.27573e-09	6	NA	H2aq	0	1	NA	-43865.4	-261926	1.72255e-17	8	NA	H2aq	0	1	NA	-13435.7	-232087	2.95343e+23	8	NA	PFe	0	0	NA	77985.4	-15779.1	4.58976e+17	1	1.97814e-12	Fe+2	15	0	1.31876e-14	-2370	-15779.1	335.574	1	NA	Fe+2	0	0	NA	13405.9	-10725.2	35108.3	1	NA	Mn+2	0	0	NA	6628.47	-5761.39	3822.58	2
4.163	107.8	0	0	0	0	NA	3.381e-07	NA	3.093e-05	3.093e-06	0.0001841	NA	9.763e-05	NA	NA	NA	NA	NA	NA	NA	NA	NA	NA	NA	NA	NA	NA	NA	NA	NA	NA	NA	NA	NA	NA	NA	9.667e-06	9.667e-06	0.0002321	5.457e-05	1.981e-05	1.981e-05	9.902e-07	2.8865e-06	0.0005791	0.0005791	2.107e-06	2.107e-07	2.745e-05	2.745e-06	0.00127	0.0012947	1.052e-07	1.052e-07	0.0001856	1.856e-05	7.754e-45	7.754e-46	1.756e-25	1.756e-26	0.01725	0.0172778	9.274e-16	9.274e-17	8.115e-53	8.115e-53	9.121e-16	9.121e-16	76.7053	1.28026	39.3821	H2aq	1	0	1.03144	-117882	-265038	326679	2	NA	H2aq	0	1	NA	-103923	-637330	1.49066e+22	5	20.2001	CH4aq	3	0	0.134667	-102206	-828070	91.7411	8	0	PHS	8	0	0	-76759.7	-798227	4.87242e+34	8	3.97627e-39	HS-	10	0	2.65085e-41	-71222.5	-798227	1.07608e+43	8	1.0988e-19	S2O3-2	6	0	7.3253e-22	-86908	-772498	353489401875966	8	NA	S2O3-2	0	1	NA	-75745.1	-732076	5.70152e+23	8	16.6283	S0	4	0	0.110856	-99557.8	-540372	1.85302e-11	6	NA	H2aq	0	1	NA	-79184.7	-176843	3018.99	2	NA	S0	0	1	NA	-88742	-510051	6.03016e-05	6	NA	HS-	0	0	NA	51961.8	-169661	3.42209e+51	2	NA	Fe+3	0	0	NA	27368.2	-90110.4	1.92449e+27	2	NA	H2aq	0	1	NA	-23216.2	-117240	9.21921e+08	3	0.494842	NH4aq	12	0	0.00329894	-43491.8	-217388	6.22492e-09	6	NA	H2aq	0	1	NA	-43863.9	-261925	1.72959e-17	8	NA	H2aq	0	1	NA	-13434.3	-232087	2.97154e+23	8	NA	PFe	0	0	NA	77979.5	-15779	4.58117e+17	1	1.98182e-12	Fe+2	15	0	1.32121e-14	-2374.41	-15779	334.946	1	NA	Fe+2	0	0	NA	13405.7	-10725	35108.3	1	NA	Mn+2	0	0	NA	6623.95	-5761.45	3808.29	2
4.158	108	0	0	0	0	NA	3.37e-07	NA	3.086e-05	3.086e-06	0.0001838	NA	9.765e-05	NA	NA	NA	NA	NA	NA	NA	NA	NA	NA	NA	NA	NA	NA	NA	NA	NA	NA	NA	NA	NA	NA	NA	9.645e-06	9.645e-06	0.0002322	5.50579e-05	1.981e-05	1.981e-05	9.902e-07	2.8829e-06	0.0005791	0.0005791	2.103e-06	2.103e-07	2.739e-05	2.739e-06	0.00127	0.00129465	1.052e-07	1.052e-07	0.0001852	1.852e-05	7.722e-45	7.722e-46	1.752e-25	1.752e-26	0.01725	0.0172778	9.274e-16	9.274e-17	8.097e-53	8.097e-53	9.121e-16	9.121e-16	76.5376	1.27747	39.2966	H2aq	1	0	1.0292	-117880	-265038	327314	2	NA	H2aq	0	1	NA	-103921	-637330	1.49872e+22	5	20.156	CH4aq	3	0	0.134373	-102207	-828071	91.6095	8	0	PHS	8	0	0	-76759.1	-798229	4.89259e+34	8	3.9601e-39	HS-	10	0	2.64007e-41	-71226.9	-798229	1.0626e+43	8	1.09635e-19	S2O3-2	6	0	7.309e-22	-86912.6	-772500	348413274036752	8	NA	S2O3-2	0	1	NA	-75744.8	-732077	5.7145e+23	8	16.5911	S0	4	0	0.110607	-99560.1	-540373	1.8422e-11	6	NA	H2aq	0	1	NA	-79182.4	-176843	3025.52	2	NA	S0	0	1	NA	-88742.1	-510052	6.03014e-05	6	NA	HS-	0	0	NA	51962.7	-169661	3.43199e+51	2	NA	Fe+3	0	0	NA	27372.2	-90109.9	1.93294e+27	2	NA	H2aq	0	1	NA	-23215.6	-117241	9.23153e+08	3	0.493948	NH4aq	12	0	0.00329299	-43495.9	-217388	6.15895e-09	6	NA	H2aq	0	1	NA	-43862.4	-261925	1.73739e-17	8	NA	H2aq	0	1	NA	-13432.7	-232087	2.99044e+23	8	NA	PFe	0	0	NA	77972.8	-15778.8	4.57099e+17	1	1.98618e-12	Fe+2	15	0	1.32412e-14	-2379.63	-15778.8	334.202	1	NA	Fe+2	0	0	NA	13405.5	-10724.7	35108.3	1	NA	Mn+2	0	0	NA	6618.62	-5761.51	3791.37	2
4.154	108.3	0	0	0	0	NA	3.358e-07	NA	3.079e-05	3.079e-06	0.0001834	NA	9.766e-05	NA	NA	NA	NA	NA	NA	NA	NA	NA	NA	NA	NA	NA	NA	NA	NA	NA	NA	NA	NA	NA	NA	NA	9.623e-06	9.623e-06	0.0002322	5.54472e-05	1.981e-05	1.981e-05	9.903e-07	2.8785e-06	0.0005791	0.0005791	2.098e-06	2.098e-07	2.733e-05	2.733e-06	0.00127	0.0012946	1.051e-07	1.051e-07	0.0001848	1.848e-05	7.691e-45	7.691e-46	1.748e-25	1.748e-26	0.01725	0.0172777	9.274e-16	9.274e-17	8.079e-53	8.079e-53	9.121e-16	9.121e-16	76.3696	1.27468	39.211	H2aq	1	0	1.02695	-117878	-265038	328022	2	NA	H2aq	0	1	NA	-103919	-637330	1.50828e+22	5	20.112	CH4aq	3	0	0.13408	-102207	-828071	91.5019	8	0	PHS	8	0	0	-76758.7	-798230	4.90763e+34	8	3.94439e-39	HS-	10	0	2.6296e-41	-71230.3	-798230	1.05192e+43	8	1.0939e-19	S2O3-2	6	0	7.29265e-22	-86916.6	-772502	343984314021149	8	NA	S2O3-2	0	1	NA	-75744.6	-732078	5.72536e+23	8	16.5539	S0	4	0	0.110359	-99562.5	-540375	1.83075e-11	6	NA	H2aq	0	1	NA	-79180	-176843	3032.37	2	NA	S0	0	1	NA	-88742.5	-510052	6.02553e-05	6	NA	HS-	0	0	NA	51964.7	-169661	3.44383e+51	2	NA	Fe+3	0	0	NA	27374.2	-90109.5	1.93775e+27	2	NA	H2aq	0	1	NA	-23214.5	-117241	9.24829e+08	3	0.492814	NH4aq	12	0	0.00328543	-43499.4	-217389	6.10195e-09	6	NA	H2aq	0	1	NA	-43860.6	-261924	1.74711e-17	8	NA	H2aq	0	1	NA	-13430.8	-232088	3.0128e+23	8	NA	PFe	0	0	NA	77967.6	-15778.7	4.56294e+17	1	1.99329e-12	Fe+2	15	0	1.32886e-14	-2388.15	-15778.7	332.98	1	NA	Fe+2	0	0	NA	13401.4	-10724.5	35048.3	1	NA	Mn+2	0	0	NA	6612.21	-5761.55	3770.86	2
4.149	108.5	0	0	0	0	NA	3.347e-07	NA	3.072e-05	3.072e-06	0.000183	NA	9.768e-05	NA	NA	NA	NA	NA	NA	NA	NA	NA	NA	NA	NA	NA	NA	NA	NA	NA	NA	NA	NA	NA	NA	NA	9.601e-06	9.601e-06	0.0002322	5.58814e-05	1.981e-05	1.981e-05	9.903e-07	2.874e-06	0.0005791	0.0005791	2.093e-06	2.093e-07	2.727e-05	2.727e-06	0.00127	0.00129454	1.051e-07	1.051e-07	0.0001843	1.843e-05	7.66e-45	7.66e-46	1.744e-25	1.744e-26	0.01725	0.0172776	9.274e-16	9.274e-17	8.061e-53	8.061e-53	9.121e-16	9.121e-16	76.1801	1.27133	39.104	H2aq	1	0	1.02415	-117875	-265038	328912	2	NA	H2aq	0	1	NA	-103916	-637331	1.51853e+22	5	20.0679	CH4aq	3	0	0.133786	-102208	-828072	91.427	8	0	PHS	8	0	0	-76758.1	-798232	4.92747e+34	8	3.9287e-39	HS-	10	0	2.61914e-41	-71234.1	-798232	1.04085e+43	8	1.09144e-19	S2O3-2	6	0	7.27629e-22	-86920.6	-772504	339767846640098	8	NA	S2O3-2	0	1	NA	-75744.4	-732079	5.73845e+23	8	16.5166	S0	4	0	0.11011	-99564.5	-540376	1.82163e-11	6	NA	H2aq	0	1	NA	-79177.1	-176844	3040.6	2	NA	S0	0	1	NA	-88742.5	-510053	6.02551e-05	6	NA	HS-	0	0	NA	51965.2	-169661	3.45237e+51	2	NA	Fe+3	0	0	NA	27378.9	-90108.9	1.94734e+27	2	NA	H2aq	0	1	NA	-23213.5	-117241	9.26382e+08	3	0.491676	NH4aq	12	0	0.00327784	-43502.7	-217389	6.04984e-09	6	NA	H2aq	0	1	NA	-43858.3	-261924	1.75904e-17	8	NA	H2aq	0	1	NA	-13428.6	-232088	3.03907e+23	8	NA	PFe	0	0	NA	77961.5	-15778.6	4.55405e+17	1	1.99712e-12	Fe+2	15	0	1.33141e-14	-2392.73	-15778.6	332.331	1	NA	Fe+2	0	0	NA	13401.2	-10724.2	35048.3	1	NA	Mn+2	0	0	NA	6607.51	-5761.61	3756.18	2
4.144	108.8	0	0	0	0	NA	3.336e-07	NA	3.065e-05	3.065e-06	0.0001826	NA	9.769e-05	NA	NA	NA	NA	NA	NA	NA	NA	NA	NA	NA	NA	NA	NA	NA	NA	NA	NA	NA	NA	NA	NA	NA	9.579e-06	9.579e-06	0.0002323	5.63887e-05	1.981e-05	1.981e-05	9.903e-07	2.8695e-06	0.0005791	0.0005791	2.088e-06	2.088e-07	2.72e-05	2.72e-06	0.00127	0.00129448	1.051e-07	1.051e-07	0.0001839	1.839e-05	7.629e-45	7.629e-46	1.74e-25	1.74e-26	0.01725	0.0172776	9.274e-16	9.274e-17	8.043e-53	8.043e-53	9.121e-16	9.121e-16	76.0048	1.26849	39.0185	H2aq	1	0	1.02191	-117874	-265039	329556	2	NA	H2aq	0	1	NA	-103914	-637331	1.5268e+22	5	20.0165	CH4aq	3	0	0.133443	-102208	-828073	91.3194	8	0	PHS	8	0	0	-76757.6	-798233	4.94747e+34	8	3.91305e-39	HS-	10	0	2.6087e-41	-71238.5	-798233	1.02748e+43	8	1.089e-19	S2O3-2	6	0	7.25999e-22	-86925.2	-772506	334813276943730	8	NA	S2O3-2	0	1	NA	-75744.1	-732080	5.75159e+23	8	16.4793	S0	4	0	0.109862	-99566.9	-540378	1.81061e-11	6	NA	H2aq	0	1	NA	-79174.8	-176844	3047.21	2	NA	S0	0	1	NA	-88742.6	-510054	6.02549e-05	6	NA	HS-	0	0	NA	51965.7	-169661	3.46097e+51	2	NA	Fe+3	0	0	NA	27382.9	-90108.4	1.95595e+27	2	NA	H2aq	0	1	NA	-23213.2	-117241	9.27186e+08	3	0.490546	NH4aq	12	0	0.00327031	-43506.6	-217390	5.9876e-09	6	NA	H2aq	0	1	NA	-43856.7	-261923	1.76722e-17	8	NA	H2aq	0	1	NA	-13427.2	-232088	3.05787e+23	8	NA	PFe	0	0	NA	77954.8	-15778.4	4.54378e+17	1	2.00154e-12	Fe+2	15	0	1.33436e-14	-2398.03	-15778.4	331.581	1	NA	Fe+2	0	0	NA	13401.1	-10724	35048.3	1	NA	Mn+2	0	0	NA	6602.11	-5761.67	3739.25	2
4.139	109	0	0	0	0	NA	3.324e-07	NA	3.058e-05	3.058e-06	0.0001823	NA	9.77e-05	NA	NA	NA	NA	NA	NA	NA	NA	NA	NA	NA	NA	NA	NA	NA	NA	NA	NA	NA	NA	NA	NA	NA	9.557e-06	9.557e-06	0.0002323	5.67766e-05	1.981e-05	1.981e-05	9.903e-07	2.8659e-06	0.0005791	0.0005791	2.084e-06	2.084e-07	2.714e-05	2.714e-06	0.00127	0.00129443	1.051e-07	1.051e-07	0.0001835	1.835e-05	7.598e-45	7.598e-46	1.736e-25	1.736e-26	0.01725	0.0172775	9.274e-16	9.274e-17	8.025e-53	8.025e-53	9.122e-16	9.122e-16	75.8369	1.2657	38.9329	H2aq	1	0	1.01967	-117871	-265039	330275	2	NA	H2aq	0	1	NA	-103912	-637331	1.53513e+22	5	19.9723	CH4aq	3	0	0.133149	-102208	-828074	91.3013	8	0	PHS	8	0	0	-76757	-798235	4.96764e+34	8	3.89732e-39	HS-	10	0	2.59822e-41	-71241.8	-798235	1.01847e+43	8	1.08654e-19	S2O3-2	6	0	7.24359e-22	-86928.7	-772507	331288002435322	8	NA	S2O3-2	0	1	NA	-75743.9	-732081	5.76481e+23	8	16.442	S0	4	0	0.109613	-99568.7	-540379	1.80286e-11	6	NA	H2aq	0	1	NA	-79172.5	-176844	3053.85	2	NA	S0	0	1	NA	-88742.7	-510055	6.02547e-05	6	NA	HS-	0	0	NA	51966.5	-169661	3.47073e+51	2	NA	Fe+3	0	0	NA	27387	-90107.9	1.96461e+27	2	NA	H2aq	0	1	NA	-23212.5	-117241	9.28437e+08	3	0.489639	NH4aq	12	0	0.00326426	-43509.6	-217390	5.94142e-09	6	NA	H2aq	0	1	NA	-43855.1	-261923	1.77544e-17	8	NA	H2aq	0	1	NA	-13425.6	-232088	3.07795e+23	8	NA	PFe	0	0	NA	77949.3	-15778.3	4.536e+17	1	2.00491e-12	Fe+2	15	0	1.33661e-14	-2402.07	-15778.3	331.013	1	NA	Fe+2	0	0	NA	13400.9	-10723.7	35048.3	1	NA	Mn+2	0	0	NA	6597.83	-5761.72	3726.05	2
4.134	109.3	0	0	0	0	NA	3.313e-07	NA	3.051e-05	3.051e-06	0.0001819	NA	9.772e-05	NA	NA	NA	NA	NA	NA	NA	NA	NA	NA	NA	NA	NA	NA	NA	NA	NA	NA	NA	NA	NA	NA	NA	9.535e-06	9.535e-06	0.0002324	5.72658e-05	1.981e-05	1.981e-05	9.903e-07	2.8614e-06	0.0005791	0.0005791	2.079e-06	2.079e-07	2.708e-05	2.708e-06	0.00127	0.00129437	1.05e-07	1.05e-07	0.0001831	1.831e-05	7.567e-45	7.567e-46	1.732e-25	1.732e-26	0.01725	0.0172775	9.274e-16	9.274e-17	8.008e-53	8.008e-53	9.122e-16	9.122e-16	75.6692	1.26291	38.8475	H2aq	1	0	1.01743	-117870	-265039	330925	2	NA	H2aq	0	1	NA	-103909	-637331	1.545e+22	5	19.9284	CH4aq	3	0	0.132856	-102209	-828075	91.0756	8	0	PHS	8	0	0	-76756.7	-798236	4.98323e+34	8	3.88167e-39	HS-	10	0	2.58778e-41	-71246.2	-798236	1.00532e+43	8	1.0841e-19	S2O3-2	6	0	7.22731e-22	-86933.6	-772509	326116594829628	8	NA	S2O3-2	0	1	NA	-75743.7	-732082	5.77588e+23	8	16.4048	S0	4	0	0.109366	-99571.7	-540381	1.7891e-11	6	NA	H2aq	0	1	NA	-79170.2	-176844	3060.52	2	NA	S0	0	1	NA	-88743	-510056	6.02086e-05	6	NA	HS-	0	0	NA	51968.1	-169661	3.48279e+51	2	NA	Fe+3	0	0	NA	27388.5	-90107.4	1.96901e+27	2	NA	H2aq	0	1	NA	-23211.5	-117242	9.30132e+08	3	0.488514	NH4aq	12	0	0.00325676	-43514	-217391	5.87291e-09	6	NA	H2aq	0	1	NA	-43853.3	-261922	1.7854e-17	8	NA	H2aq	0	1	NA	-13423.7	-232088	3.10115e+23	8	NA	PFe	0	0	NA	77942.8	-15778.1	4.52628e+17	1	2.01278e-12	Fe+2	15	0	1.34185e-14	-2411.5	-15778.1	329.676	1	NA	Fe+2	0	0	NA	13396.8	-10723.5	34988.3	1	NA	Mn+2	0	0	NA	6590.49	-5761.78	3703.04	2
4.129	109.5	0	0	0	0	NA	3.302e-07	NA	3.044e-05	3.044e-06	0.0001815	NA	9.773e-05	NA	NA	NA	NA	NA	NA	NA	NA	NA	NA	NA	NA	NA	NA	NA	NA	NA	NA	NA	NA	NA	NA	NA	9.513e-06	9.513e-06	0.0002324	5.76551e-05	1.981e-05	1.981e-05	9.904e-07	2.857e-06	0.0005791	0.0005791	2.074e-06	2.074e-07	2.702e-05	2.702e-06	0.00127	0.00129432	1.05e-07	1.05e-07	0.0001827	1.827e-05	7.536e-45	7.536e-46	1.728e-25	1.728e-26	0.01725	0.0172774	9.274e-16	9.274e-17	7.99e-53	7.99e-53	9.122e-16	9.122e-16	75.501	1.26012	38.7619	H2aq	1	0	1.01519	-117867	-265039	331650	2	NA	H2aq	0	1	NA	-103907	-637331	1.55347e+22	5	19.8842	CH4aq	3	0	0.132562	-102209	-828076	91.0592	8	0	PHS	8	0	0	-76756.1	-798238	5.00371e+34	8	3.86594e-39	HS-	10	0	2.57729e-41	-71249.4	-798238	9.96718e+42	8	1.08164e-19	S2O3-2	6	0	7.2109e-22	-86937	-772511	322745980664091	8	NA	S2O3-2	0	1	NA	-75743.5	-732083	5.78921e+23	8	16.3675	S0	4	0	0.109117	-99573.4	-540382	1.78149e-11	6	NA	H2aq	0	1	NA	-79167.7	-176844	3067.53	2	NA	S0	0	1	NA	-88743.1	-510057	6.02084e-05	6	NA	HS-	0	0	NA	51968.7	-169661	3.49174e+51	2	NA	Fe+3	0	0	NA	27392.6	-90106.8	1.97776e+27	2	NA	H2aq	0	1	NA	-23211.2	-117242	9.30944e+08	3	0.487369	NH4aq	12	0	0.00324913	-43516.6	-217392	5.83187e-09	6	NA	H2aq	0	1	NA	-43851.7	-261922	1.79372e-17	8	NA	H2aq	0	1	NA	-13422.1	-232089	3.12159e+23	8	NA	PFe	0	0	NA	77937.4	-15778	4.51862e+17	1	2.01611e-12	Fe+2	15	0	1.34408e-14	-2415.49	-15778	329.118	1	NA	Fe+2	0	0	NA	13396.6	-10723.2	34988.3	1	NA	Mn+2	0	0	NA	6586.39	-5761.84	3690.52	2
4.124	109.8	0	0	0	0	NA	3.29e-07	NA	3.037e-05	3.037e-06	0.0001812	NA	9.775e-05	NA	NA	NA	NA	NA	NA	NA	NA	NA	NA	NA	NA	NA	NA	NA	NA	NA	NA	NA	NA	NA	NA	NA	9.492e-06	9.492e-06	0.0002324	5.80893e-05	1.981e-05	1.981e-05	9.904e-07	2.8525e-06	0.0005791	0.0005791	2.069e-06	2.069e-07	2.696e-05	2.696e-06	0.00127	0.00129426	1.05e-07	1.05e-07	0.0001822	1.822e-05	7.506e-45	7.506e-46	1.724e-25	1.724e-26	0.01726	0.0172873	9.274e-16	9.274e-17	7.972e-53	7.972e-53	9.122e-16	9.122e-16	75.3114	1.25677	38.6549	H2aq	1	0	1.01239	-117865	-265040	332560	2	NA	H2aq	0	1	NA	-103905	-637331	1.56415e+22	5	19.8401	CH4aq	3	0	0.132268	-102210	-828077	90.989	8	0	PHS	8	0	0	-76755.4	-798239	5.0266e+34	8	3.85073e-39	HS-	10	0	2.56716e-41	-71252.9	-798239	9.87265e+42	8	1.07917e-19	S2O3-2	6	0	7.1945e-22	-86940.5	-772513	319334790312829	8	NA	S2O3-2	0	1	NA	-75742.9	-732084	5.80931e+23	8	16.3301	S0	4	0	0.108868	-99575.1	-540384	1.77379e-11	6	NA	H2aq	0	1	NA	-79164.8	-176844	3075.95	2	NA	S0	0	1	NA	-88743	-510057	6.0243e-05	6	NA	HS-	0	0	NA	51969	-169660	3.50017e+51	2	NA	Fe+3	0	0	NA	27397.3	-90106.3	1.98767e+27	2	NA	H2aq	0	1	NA	-23210.2	-117242	9.32525e+08	3	0.486229	NH4aq	12	0	0.00324152	-43519.7	-217392	5.7845e-09	6	NA	H2aq	0	1	NA	-43849.6	-261922	1.80523e-17	8	NA	H2aq	0	1	NA	-13419.9	-232089	3.14913e+23	8	NA	PFe	0	0	NA	77931.5	-15777.8	4.51015e+17	1	2.0198e-12	Fe+2	15	0	1.34653e-14	-2419.91	-15777.8	328.501	1	NA	Fe+2	0	0	NA	13396.4	-10722.9	34988.3	1	NA	Mn+2	0	0	NA	6581.86	-5761.89	3676.7	2
4.119	110	0	0	0	0	NA	3.279e-07	NA	3.03e-05	3.03e-06	0.0001808	NA	9.776e-05	NA	NA	NA	NA	NA	NA	NA	NA	NA	NA	NA	NA	NA	NA	NA	NA	NA	NA	NA	NA	NA	NA	NA	9.47e-06	9.47e-06	0.0002325	5.85772e-05	1.981e-05	1.981e-05	9.904e-07	2.8489e-06	0.0005791	0.0005791	2.065e-06	2.065e-07	2.69e-05	2.69e-06	0.00127	0.00129421	1.049e-07	1.049e-07	0.0001818	1.818e-05	7.476e-45	7.476e-46	1.72e-25	1.72e-26	0.01726	0.0172873	9.274e-16	9.274e-17	7.955e-53	7.955e-53	9.122e-16	9.122e-16	75.1439	1.25398	38.5694	H2aq	1	0	1.01015	-117863	-265040	333220	2	NA	H2aq	0	1	NA	-103902	-637331	1.57427e+22	5	19.7962	CH4aq	3	0	0.131974	-102211	-828078	90.7668	8	0	PHS	8	0	0	-76755.2	-798241	5.04194e+34	8	3.83558e-39	HS-	10	0	2.55705e-41	-71257.2	-798241	9.74768e+42	8	1.07673e-19	S2O3-2	6	0	7.1782e-22	-86945.3	-772515	314461687785166	8	NA	S2O3-2	0	1	NA	-75742.7	-732085	5.82056e+23	8	16.293	S0	4	0	0.10862	-99578.1	-540385	1.76035e-11	6	NA	H2aq	0	1	NA	-79162.5	-176844	3082.72	2	NA	S0	0	1	NA	-88743.3	-510058	6.01969e-05	6	NA	HS-	0	0	NA	51970.9	-169660	3.51313e+51	2	NA	Fe+3	0	0	NA	27399.1	-90105.8	1.9925e+27	2	NA	H2aq	0	1	NA	-23208.8	-117242	9.34685e+08	3	0.485339	NH4aq	12	0	0.00323559	-43524.2	-217393	5.71658e-09	6	NA	H2aq	0	1	NA	-43847.7	-261921	1.81563e-17	8	NA	H2aq	0	1	NA	-13418	-232089	3.17302e+23	8	NA	PFe	0	0	NA	77925.1	-15777.7	4.50073e+17	1	2.02756e-12	Fe+2	15	0	1.35171e-14	-2429.21	-15777.7	327.191	1	NA	Fe+2	0	0	NA	13392.3	-10722.7	34928.3	1	NA	Mn+2	0	0	NA	6574.65	-5761.95	3654.38	2
4.115	110.3	0	0	0	0	NA	3.268e-07	NA	3.024e-05	3.024e-06	0.0001804	NA	9.778e-05	NA	NA	NA	NA	NA	NA	NA	NA	NA	NA	NA	NA	NA	NA	NA	NA	NA	NA	NA	NA	NA	NA	NA	9.449e-06	9.449e-06	0.0002325	5.8971e-05	1.981e-05	1.981e-05	9.904e-07	2.8444e-06	0.0005791	0.0005791	2.06e-06	2.06e-07	2.683e-05	2.683e-06	0.00127	0.00129415	1.049e-07	1.049e-07	0.0001814	1.814e-05	7.446e-45	7.446e-46	1.717e-25	1.717e-26	0.01726	0.0172872	9.274e-16	9.274e-17	7.937e-53	7.937e-53	9.122e-16	9.122e-16	74.9737	1.25118	38.4838	H2aq	1	0	1.00791	-117861	-265040	333955	2	NA	H2aq	0	1	NA	-103900	-637332	1.58296e+22	5	19.7447	CH4aq	3	0	0.131631	-102211	-828078	90.7866	8	0	PHS	8	0	0	-76754.5	-798242	5.06224e+34	8	3.82035e-39	HS-	10	0	2.5469e-41	-71260.3	-798242	9.66464e+42	8	1.0749e-19	S2O3-2	6	0	7.16597e-22	-86948.8	-772516	311073202908634	8	NA	S2O3-2	0	1	NA	-75742.6	-732086	5.8307e+23	8	16.261	S0	4	0	0.108407	-99579.9	-540386	1.75248e-11	6	NA	H2aq	0	1	NA	-79160.1	-176844	3089.52	2	NA	S0	0	1	NA	-88743.4	-510059	6.01967e-05	6	NA	HS-	0	0	NA	51971.8	-169660	3.52171e+51	2	NA	Fe+3	0	0	NA	27403.4	-90105.4	2.00142e+27	2	NA	H2aq	0	1	NA	-23208.4	-117242	9.35508e+08	3	0.484193	NH4aq	12	0	0.00322795	-43526.9	-217393	5.67667e-09	6	NA	H2aq	0	1	NA	-43846.1	-261921	1.82435e-17	8	NA	H2aq	0	1	NA	-13416.5	-232089	3.19292e+23	8	NA	PFe	0	0	NA	77920	-15777.5	4.4932e+17	1	2.03085e-12	Fe+2	15	0	1.3539e-14	-2433.14	-15777.5	326.643	1	NA	Fe+2	0	0	NA	13392.2	-10722.5	34928.3	1	NA	Mn+2	0	0	NA	6570.63	-5762	3642.16	2
4.11	110.5	0	0	0	0	NA	3.257e-07	NA	3.017e-05	3.017e-06	0.0001801	NA	9.779e-05	NA	NA	NA	NA	NA	NA	NA	NA	NA	NA	NA	NA	NA	NA	NA	NA	NA	NA	NA	NA	NA	NA	NA	9.427e-06	9.427e-06	0.0002326	5.94602e-05	1.981e-05	1.981e-05	9.904e-07	2.8399e-06	0.0005791	0.0005791	2.055e-06	2.055e-07	2.677e-05	2.677e-06	0.00127	0.00129409	1.049e-07	1.049e-07	0.000181	1.81e-05	7.416e-45	7.416e-46	1.713e-25	1.713e-26	0.01726	0.0172872	9.274e-16	9.274e-17	7.92e-53	7.92e-53	9.122e-16	9.122e-16	74.8058	1.24839	38.3984	H2aq	1	0	1.00567	-117859	-265041	334621	2	NA	H2aq	0	1	NA	-103898	-637332	1.59172e+22	5	19.7006	CH4aq	3	0	0.131337	-102211	-828079	90.6533	8	0	PHS	8	0	0	-76753.9	-798244	5.0827e+34	8	3.80517e-39	HS-	10	0	2.53678e-41	-71264.3	-798244	9.55382e+42	8	1.07244e-19	S2O3-2	6	0	7.14962e-22	-86953	-772518	306981365831904	8	NA	S2O3-2	0	1	NA	-75742.3	-732087	5.84427e+23	8	16.2237	S0	4	0	0.108158	-99582.2	-540388	1.74258e-11	6	NA	H2aq	0	1	NA	-79157.8	-176844	3096.35	2	NA	S0	0	1	NA	-88743.5	-510060	6.01965e-05	6	NA	HS-	0	0	NA	51972.2	-169660	3.53036e+51	2	NA	Fe+3	0	0	NA	27407.3	-90104.9	2.01015e+27	2	NA	H2aq	0	1	NA	-23208.1	-117243	9.36333e+08	3	0.483057	NH4aq	12	0	0.00322038	-43530.4	-217394	5.62444e-09	6	NA	H2aq	0	1	NA	-43844.4	-261920	1.83312e-17	8	NA	H2aq	0	1	NA	-13414.9	-232089	3.21417e+23	8	NA	PFe	0	0	NA	77913.7	-15777.4	4.48393e+17	1	2.0349e-12	Fe+2	15	0	1.3566e-14	-2437.99	-15777.4	325.969	1	NA	Fe+2	0	0	NA	13392	-10722.2	34928.3	1	NA	Mn+2	0	0	NA	6565.67	-5762.05	3627.15	2
4.105	110.8	0	0	0	0	NA	3.245e-07	NA	3.01e-05	3.01e-06	0.0001797	NA	9.781e-05	NA	NA	NA	NA	NA	NA	NA	NA	NA	NA	NA	NA	NA	NA	NA	NA	NA	NA	NA	NA	NA	NA	NA	9.406e-06	9.406e-06	0.0002326	5.98481e-05	1.981e-05	1.981e-05	9.905e-07	2.8364e-06	0.0005791	0.0005791	2.051e-06	2.051e-07	2.671e-05	2.671e-06	0.00127	0.00129404	1.049e-07	1.049e-07	0.0001806	1.806e-05	7.386e-45	7.386e-46	1.709e-25	1.709e-26	0.01726	0.0172871	9.274e-16	9.274e-17	7.902e-53	7.902e-53	9.122e-16	9.122e-16	74.6378	1.2456	38.3128	H2aq	1	0	1.00343	-117857	-265041	335362	2	NA	H2aq	0	1	NA	-103896	-637332	1.60055e+22	5	19.6565	CH4aq	3	0	0.131043	-102211	-828080	90.6409	8	0	PHS	8	0	0	-76753.4	-798245	5.10333e+34	8	3.78994e-39	HS-	10	0	2.52663e-41	-71267.4	-798245	9.47575e+42	8	1.06998e-19	S2O3-2	6	0	7.13319e-22	-86956.2	-772520	303949928184056	8	NA	S2O3-2	0	1	NA	-75742	-732088	5.8579e+23	8	16.1864	S0	4	0	0.107909	-99583.9	-540389	1.7353e-11	6	NA	H2aq	0	1	NA	-79155.3	-176844	3103.52	2	NA	S0	0	1	NA	-88743.5	-510061	6.01962e-05	6	NA	HS-	0	0	NA	51973	-169660	3.54033e+51	2	NA	Fe+3	0	0	NA	27411.5	-90104.3	2.01919e+27	2	NA	H2aq	0	1	NA	-23207.4	-117243	9.37617e+08	3	0.482147	NH4aq	12	0	0.00321431	-43533.1	-217394	5.58441e-09	6	NA	H2aq	0	1	NA	-43842.8	-261920	1.84194e-17	8	NA	H2aq	0	1	NA	-13413.2	-232089	3.23561e+23	8	NA	PFe	0	0	NA	77908.5	-15777.2	4.47664e+17	1	2.0381e-12	Fe+2	15	0	1.35873e-14	-2441.83	-15777.2	325.44	1	NA	Fe+2	0	0	NA	13391.8	-10722	34928.3	1	NA	Mn+2	0	0	NA	6561.72	-5762.11	3615.37	2
4.1	111	0	0	0	0	NA	3.234e-07	NA	3.003e-05	3.003e-06	0.0001793	NA	9.782e-05	NA	NA	NA	NA	NA	NA	NA	NA	NA	NA	NA	NA	NA	NA	NA	NA	NA	NA	NA	NA	NA	NA	NA	9.384e-06	9.384e-06	0.0002326	6.02374e-05	1.981e-05	1.981e-05	9.905e-07	2.8319e-06	0.0005791	0.0005791	2.046e-06	2.046e-07	2.665e-05	2.665e-06	0.00127	0.00129399	1.048e-07	1.048e-07	0.0001802	1.802e-05	7.356e-45	7.356e-46	1.705e-25	1.705e-26	0.01726	0.017287	9.274e-16	9.274e-17	7.885e-53	7.885e-53	9.122e-16	9.122e-16	74.4698	1.24281	38.2273	H2aq	1	0	1.00119	-117854	-265041	336106	2	NA	H2aq	0	1	NA	-103893	-637332	1.61098e+22	5	19.6124	CH4aq	3	0	0.130749	-102212	-828081	90.5429	8	0	PHS	8	0	0	-76753.1	-798247	5.11924e+34	8	3.77472e-39	HS-	10	0	2.51648e-41	-71270.7	-798247	9.39022e+42	8	1.06752e-19	S2O3-2	6	0	7.11681e-22	-86960	-772522	300398981486818	8	NA	S2O3-2	0	1	NA	-75741.9	-732089	5.86937e+23	8	16.1491	S0	4	0	0.107661	-99586.3	-540391	1.72477e-11	6	NA	H2aq	0	1	NA	-79153	-176844	3110.41	2	NA	S0	0	1	NA	-88743.9	-510061	6.01501e-05	6	NA	HS-	0	0	NA	51974.6	-169660	3.55252e+51	2	NA	Fe+3	0	0	NA	27413.3	-90103.8	2.02417e+27	2	NA	H2aq	0	1	NA	-23206.3	-117243	9.39342e+08	3	0.481007	NH4aq	12	0	0.00320672	-43536.4	-217395	5.53658e-09	6	NA	H2aq	0	1	NA	-43840.9	-261919	1.85257e-17	8	NA	H2aq	0	1	NA	-13411.4	-232090	3.26034e+23	8	NA	PFe	0	0	NA	77903.2	-15777.1	4.46939e+17	1	2.04496e-12	Fe+2	15	0	1.36331e-14	-2450.05	-15777.1	324.294	1	NA	Fe+2	0	0	NA	13387.7	-10721.7	34868.4	1	NA	Mn+2	0	0	NA	6555.59	-5762.17	3596.81	2
4.095	111.3	0	0	0	0	NA	3.223e-07	NA	2.996e-05	2.996e-06	0.000179	NA	9.784e-05	NA	NA	NA	NA	NA	NA	NA	NA	NA	NA	NA	NA	NA	NA	NA	NA	NA	NA	NA	NA	NA	NA	NA	9.363e-06	9.363e-06	0.0002327	6.07266e-05	1.981e-05	1.981e-05	9.905e-07	2.8274e-06	0.0005791	0.0005791	2.041e-06	2.041e-07	2.659e-05	2.659e-06	0.00127	0.00129393	1.048e-07	1.048e-07	0.0001798	1.798e-05	7.327e-45	7.327e-46	1.701e-25	1.701e-26	0.01726	0.017287	9.274e-16	9.274e-17	7.867e-53	7.867e-53	9.122e-16	9.122e-16	74.3018	1.24002	38.1418	H2aq	1	0	0.998951	-117852	-265041	336782	2	NA	H2aq	0	1	NA	-103891	-637332	1.61995e+22	5	19.5684	CH4aq	3	0	0.130456	-102212	-828082	90.4127	8	0	PHS	8	0	0	-76752.6	-798248	5.13948e+34	8	3.76005e-39	HS-	10	0	2.5067e-41	-71274.7	-798248	9.28459e+42	8	1.06507e-19	S2O3-2	6	0	7.10045e-22	-86964.2	-772524	296543469178003	8	NA	S2O3-2	0	1	NA	-75741.6	-732090	5.88312e+23	8	16.1118	S0	4	0	0.107412	-99588.5	-540392	1.71512e-11	6	NA	H2aq	0	1	NA	-79150.6	-176844	3117.33	2	NA	S0	0	1	NA	-88744	-510062	6.01499e-05	6	NA	HS-	0	0	NA	51974.9	-169660	3.56091e+51	2	NA	Fe+3	0	0	NA	27417.4	-90103.3	2.03331e+27	2	NA	H2aq	0	1	NA	-23206	-117243	9.40175e+08	3	0.47987	NH4aq	12	0	0.00319913	-43539.8	-217395	5.48699e-09	6	NA	H2aq	0	1	NA	-43839.2	-261919	1.86175e-17	8	NA	H2aq	0	1	NA	-13409.7	-232090	3.28218e+23	8	NA	PFe	0	0	NA	77897	-15776.9	4.46036e+17	1	2.04893e-12	Fe+2	15	0	1.36595e-14	-2454.8	-15776.9	323.639	1	NA	Fe+2	0	0	NA	13387.5	-10721.4	34868.4	1	NA	Mn+2	0	0	NA	6550.73	-5762.22	3582.29	2
4.091	111.5	0	0	0	0	NA	3.212e-07	NA	2.989e-05	2.989e-06	0.0001786	NA	9.785e-05	NA	NA	NA	NA	NA	NA	NA	NA	NA	NA	NA	NA	NA	NA	NA	NA	NA	NA	NA	NA	NA	NA	NA	9.341e-06	9.341e-06	0.0002327	6.11145e-05	1.981e-05	1.981e-05	9.905e-07	2.8238e-06	0.0005791	0.0005791	2.037e-06	2.037e-07	2.653e-05	2.653e-06	0.00127	0.00129388	1.048e-07	1.048e-07	0.0001794	1.794e-05	7.297e-45	7.297e-46	1.697e-25	1.697e-26	0.01726	0.0172869	9.274e-16	9.274e-17	7.85e-53	7.85e-53	9.122e-16	9.122e-16	74.1338	1.23723	38.0562	H2aq	1	0	0.99671	-117850	-265042	337532	2	NA	H2aq	0	1	NA	-103889	-637332	1.629e+22	5	19.5242	CH4aq	3	0	0.130162	-102213	-828083	90.4026	8	0	PHS	8	0	0	-76751.9	-798250	5.16059e+34	8	3.74481e-39	HS-	10	0	2.49654e-41	-71277.5	-798250	9.21139e+42	8	1.0626e-19	S2O3-2	6	0	7.08401e-22	-86967.3	-772525	293690459306352	8	NA	S2O3-2	0	1	NA	-75741.3	-732091	5.89695e+23	8	16.0745	S0	4	0	0.107163	-99590.2	-540393	1.70801e-11	6	NA	H2aq	0	1	NA	-79148.2	-176844	3124.28	2	NA	S0	0	1	NA	-88744	-510063	6.01497e-05	6	NA	HS-	0	0	NA	51976.3	-169660	3.571e+51	2	NA	Fe+3	0	0	NA	27421.6	-90102.9	2.04226e+27	2	NA	H2aq	0	1	NA	-23205.2	-117243	9.41473e+08	3	0.478959	NH4aq	12	0	0.00319306	-43542.5	-217396	5.44845e-09	6	NA	H2aq	0	1	NA	-43837.6	-261918	1.87073e-17	8	NA	H2aq	0	1	NA	-13408	-232090	3.30422e+23	8	NA	PFe	0	0	NA	77892.1	-15776.8	4.45327e+17	1	2.05205e-12	Fe+2	15	0	1.36803e-14	-2458.54	-15776.8	323.124	1	NA	Fe+2	0	0	NA	13387.4	-10721.2	34868.4	1	NA	Mn+2	0	0	NA	6546.9	-5762.27	3570.9	2
4.086	111.8	0	0	0	0	NA	3.201e-07	NA	2.982e-05	2.982e-06	0.0001783	NA	9.787e-05	NA	NA	NA	NA	NA	NA	NA	NA	NA	NA	NA	NA	NA	NA	NA	NA	NA	NA	NA	NA	NA	NA	NA	9.32e-06	9.32e-06	0.0002328	6.16488e-05	1.981e-05	1.981e-05	9.906e-07	2.8194e-06	0.0005791	0.0005791	2.032e-06	2.032e-07	2.647e-05	2.647e-06	0.001269	0.00129282	1.047e-07	1.047e-07	0.0001789	1.789e-05	7.268e-45	7.268e-46	1.693e-25	1.693e-26	0.01726	0.0172868	9.274e-16	9.274e-17	7.833e-53	7.833e-53	9.122e-16	9.122e-16	73.9448	1.23388	37.9493	H2aq	1	0	0.99391	-117848	-265042	338403	2	NA	H2aq	0	1	NA	-103886	-637332	1.64197e+22	5	19.4803	CH4aq	3	0	0.129869	-102214	-828084	90.0642	8	0	PHS	8	0	0	-76751.6	-798251	5.17622e+34	8	3.73016e-39	HS-	10	0	2.48678e-41	-71282.1	-798251	9.08853e+42	8	1.06016e-19	S2O3-2	6	0	7.06772e-22	-86972.3	-772527	289026430462531	8	NA	S2O3-2	0	1	NA	-75741.1	-732092	5.90858e+23	8	16.0373	S0	4	0	0.106915	-99593.4	-540395	1.69419e-11	6	NA	H2aq	0	1	NA	-79145.1	-176845	3133.32	2	NA	S0	0	1	NA	-88744.4	-510064	6.01035e-05	6	NA	HS-	0	0	NA	51977.7	-169659	3.58308e+51	2	NA	Fe+3	0	0	NA	27423.9	-90102.3	2.04817e+27	2	NA	H2aq	0	1	NA	-23203.5	-117244	9.44003e+08	3	0.477832	NH4aq	12	0	0.00318554	-43546.9	-217396	5.38513e-09	6	NA	H2aq	0	1	NA	-43835	-261918	1.88602e-17	8	NA	H2aq	0	1	NA	-13405.3	-232090	3.33966e+23	8	NA	PFe	0	0	NA	77885.5	-15776.7	4.44359e+17	1	2.05998e-12	Fe+2	15	0	1.37332e-14	-2468.05	-15776.7	321.806	1	NA	Fe+2	0	0	NA	13383.2	-10721	34808.6	1	NA	Mn+2	0	0	NA	6539.49	-5762.33	3548.61	2
4.081	112	0	0	0	0	NA	3.19e-07	NA	2.976e-05	2.976e-06	0.0001779	NA	9.788e-05	NA	NA	NA	NA	NA	NA	NA	NA	NA	NA	NA	NA	NA	NA	NA	NA	NA	NA	NA	NA	NA	NA	NA	9.299e-06	9.299e-06	0.0002328	6.20245e-05	1.981e-05	1.981e-05	9.906e-07	2.8149e-06	0.0005791	0.0005791	2.027e-06	2.027e-07	2.641e-05	2.641e-06	0.001269	0.00129277	1.047e-07	1.047e-07	0.0001785	1.785e-05	7.239e-45	7.239e-46	1.689e-25	1.689e-26	0.01726	0.0172868	9.274e-16	9.274e-17	7.815e-53	7.815e-53	9.122e-16	9.122e-16	73.7819	1.23112	37.8638	H2aq	1	0	0.99167	-117845	-265042	339161	2	NA	H2aq	0	1	NA	-103884	-637332	1.65119e+22	5	19.4362	CH4aq	3	0	0.129575	-102214	-828085	90.0558	8	0	PHS	8	0	0	-76751.1	-798253	5.19694e+34	8	3.71543e-39	HS-	10	0	2.47695e-41	-71284.9	-798253	9.02122e+42	8	1.05769e-19	S2O3-2	6	0	7.05126e-22	-86975.3	-772529	286417065498001	8	NA	S2O3-2	0	1	NA	-75740.8	-732093	5.92254e+23	8	16.0053	S0	4	0	0.106702	-99595	-540396	1.68722e-11	6	NA	H2aq	0	1	NA	-79142.7	-176845	3140.35	2	NA	S0	0	1	NA	-88744.5	-510064	6.01034e-05	6	NA	HS-	0	0	NA	51978.1	-169659	3.59169e+51	2	NA	Fe+3	0	0	NA	27428.1	-90101.8	2.05748e+27	2	NA	H2aq	0	1	NA	-23203.2	-117244	9.44847e+08	3	0.476681	NH4aq	12	0	0.00317787	-43549.2	-217397	5.35234e-09	6	NA	H2aq	0	1	NA	-43833.3	-261918	1.89539e-17	8	NA	H2aq	0	1	NA	-13403.6	-232090	3.3622e+23	8	NA	PFe	0	0	NA	77880.5	-15776.5	4.43684e+17	1	2.06298e-12	Fe+2	15	0	1.37532e-14	-2471.64	-15776.5	321.318	1	NA	Fe+2	0	0	NA	13383	-10720.7	34808.6	1	NA	Mn+2	0	0	NA	6535.79	-5762.38	3537.85	2
4.076	112.3	0	0	0	0	NA	3.179e-07	NA	2.969e-05	2.969e-06	0.0001775	NA	9.789e-05	NA	NA	NA	NA	NA	NA	NA	NA	NA	NA	NA	NA	NA	NA	NA	NA	NA	NA	NA	NA	NA	NA	NA	9.278e-06	9.278e-06	0.0002328	6.24124e-05	1.982e-05	1.982e-05	9.906e-07	2.8113e-06	0.0005791	0.0005791	2.023e-06	2.023e-07	2.635e-05	2.635e-06	0.001269	0.00129272	1.047e-07	1.047e-07	0.0001781	1.781e-05	7.21e-45	7.21e-46	1.685e-25	1.685e-26	0.01726	0.0172867	9.274e-16	9.274e-17	7.798e-53	7.798e-53	9.122e-16	9.122e-16	73.614	1.22833	37.7782	H2aq	1	0	0.989429	-117843	-265042	339923	2	NA	H2aq	0	1	NA	-103882	-637333	1.65964e+22	5	19.3921	CH4aq	3	0	0.12928	-102214	-828086	90.0481	8	0	PHS	8	0	0	-76750.5	-798254	5.21782e+34	8	3.7007e-39	HS-	10	0	2.46713e-41	-71287.9	-798254	8.95142e+42	8	1.05522e-19	S2O3-2	6	0	7.03482e-22	-86978.4	-772531	283733349735908	8	NA	S2O3-2	0	1	NA	-75740.8	-732094	5.93176e+23	8	15.9679	S0	4	0	0.106453	-99596.7	-540398	1.68029e-11	6	NA	H2aq	0	1	NA	-79140.9	-176845	3145.81	2	NA	S0	0	1	NA	-88744.8	-510065	6.00667e-05	6	NA	HS-	0	0	NA	51978.3	-169659	3.59971e+51	2	NA	Fe+3	0	0	NA	27432.2	-90101.3	2.0666e+27	2	NA	H2aq	0	1	NA	-23202.5	-117244	9.46161e+08	3	0.475769	NH4aq	12	0	0.00317179	-43551.8	-217397	5.31576e-09	6	NA	H2aq	0	1	NA	-43831.6	-261917	1.90482e-17	8	NA	H2aq	0	1	NA	-13402	-232090	3.38494e+23	8	NA	PFe	0	0	NA	77875.4	-15776.4	4.42993e+17	1	2.06605e-12	Fe+2	15	0	1.37737e-14	-2475.32	-15776.4	320.818	1	NA	Fe+2	0	0	NA	13382.6	-10720.4	34805.1	1	NA	Mn+2	0	0	NA	6532	-5762.44	3526.84	2
4.072	112.6	0	0	0	0	NA	3.168e-07	NA	2.962e-05	2.962e-06	0.0001772	NA	9.791e-05	NA	NA	NA	NA	NA	NA	NA	NA	NA	NA	NA	NA	NA	NA	NA	NA	NA	NA	NA	NA	NA	NA	NA	9.257e-06	9.257e-06	0.0002329	6.29017e-05	1.982e-05	1.982e-05	9.906e-07	2.8068e-06	0.0005791	0.0005791	2.018e-06	2.018e-07	2.629e-05	2.629e-06	0.001269	0.00129266	1.047e-07	1.047e-07	0.0001777	1.777e-05	7.181e-45	7.181e-46	1.682e-25	1.682e-26	0.01726	0.0172867	9.274e-16	9.274e-17	7.781e-53	7.781e-53	9.123e-16	9.123e-16	73.446	1.22555	37.6927	H2aq	1	0	0.98719	-117841	-265043	340615	2	NA	H2aq	0	1	NA	-103879	-637333	1.66899e+22	5	19.348	CH4aq	3	0	0.128987	-102215	-828086	89.9235	8	0	PHS	8	0	0	-76749.8	-798256	5.23888e+34	8	3.686e-39	HS-	10	0	2.45733e-41	-71291.5	-798256	8.85587e+42	8	1.05339e-19	S2O3-2	6	0	7.02262e-22	-86982.5	-772532	280073128145692	8	NA	S2O3-2	0	1	NA	-75740.6	-732095	5.9423e+23	8	15.9306	S0	4	0	0.106204	-99598.9	-540399	1.67104e-11	6	NA	H2aq	0	1	NA	-79138.5	-176845	3152.89	2	NA	S0	0	1	NA	-88744.8	-510066	6.00665e-05	6	NA	HS-	0	0	NA	51979.1	-169659	3.60846e+51	2	NA	Fe+3	0	0	NA	27436.4	-90100.9	2.07578e+27	2	NA	H2aq	0	1	NA	-23202.1	-117244	9.47011e+08	3	0.474629	NH4aq	12	0	0.00316419	-43555.1	-217398	5.27027e-09	6	NA	H2aq	0	1	NA	-43830	-261917	1.91431e-17	8	NA	H2aq	0	1	NA	-13400.3	-232091	3.40789e+23	8	NA	PFe	0	0	NA	77869.6	-15776.2	4.4213e+17	1	2.06987e-12	Fe+2	15	0	1.37991e-14	-2479.89	-15776.2	320.192	1	NA	Fe+2	0	0	NA	13382.5	-10720.2	34805.1	1	NA	Mn+2	0	0	NA	6527.21	-5762.49	3512.71	2
4.067	112.8	0	0	0	0	NA	3.157e-07	NA	2.955e-05	2.955e-06	0.0001768	NA	9.792e-05	NA	NA	NA	NA	NA	NA	NA	NA	NA	NA	NA	NA	NA	NA	NA	NA	NA	NA	NA	NA	NA	NA	NA	9.235e-06	9.235e-06	0.0002329	6.32909e-05	1.982e-05	1.982e-05	9.906e-07	2.8023e-06	0.0005791	0.0005791	2.013e-06	2.013e-07	2.623e-05	2.623e-06	0.001269	0.00129261	1.046e-07	1.046e-07	0.0001773	1.773e-05	7.152e-45	7.152e-46	1.678e-25	1.678e-26	0.01726	0.0172866	9.274e-16	9.274e-17	7.764e-53	7.764e-53	9.123e-16	9.123e-16	73.278	1.22275	37.6072	H2aq	1	0	0.98495	-117839	-265043	341384	2	NA	H2aq	0	1	NA	-103877	-637333	1.68002e+22	5	19.3039	CH4aq	3	0	0.128693	-102215	-828087	89.8315	8	0	PHS	8	0	0	-76749.6	-798257	5.25508e+34	8	3.67128e-39	HS-	10	0	2.44752e-41	-71294.7	-798257	8.7806e+42	8	1.05093e-19	S2O3-2	6	0	7.00621e-22	-86986.1	-772534	276964723950358	8	NA	S2O3-2	0	1	NA	-75740.4	-732096	5.95414e+23	8	15.8934	S0	4	0	0.105956	-99601.2	-540400	1.66105e-11	6	NA	H2aq	0	1	NA	-79136.1	-176845	3160.01	2	NA	S0	0	1	NA	-88745.2	-510067	6.00204e-05	6	NA	HS-	0	0	NA	51980.7	-169659	3.62074e+51	2	NA	Fe+3	0	0	NA	27438.3	-90100.3	2.08103e+27	2	NA	H2aq	0	1	NA	-23201	-117244	9.48769e+08	3	0.473486	NH4aq	12	0	0.00315657	-43558.2	-217398	5.2275e-09	6	NA	H2aq	0	1	NA	-43828	-261916	1.92569e-17	8	NA	H2aq	0	1	NA	-13398.4	-232091	3.43432e+23	8	NA	PFe	0	0	NA	77864.5	-15776.1	4.41448e+17	1	2.07659e-12	Fe+2	15	0	1.38439e-14	-2487.94	-15776.1	319.088	1	NA	Fe+2	0	0	NA	13378.4	-10720	34745.2	1	NA	Mn+2	0	0	NA	6521.26	-5762.54	3495.2	2
4.062	113.1	0	0	0	0	NA	3.146e-07	NA	2.949e-05	2.949e-06	0.0001765	NA	9.794e-05	NA	NA	NA	NA	NA	NA	NA	NA	NA	NA	NA	NA	NA	NA	NA	NA	NA	NA	NA	NA	NA	NA	NA	9.214e-06	9.214e-06	0.000233	6.37653e-05	1.982e-05	1.982e-05	9.907e-07	2.7988e-06	0.0005791	0.0005791	2.009e-06	2.009e-07	2.617e-05	2.617e-06	0.001269	0.00129255	1.046e-07	1.046e-07	0.0001769	1.769e-05	7.124e-45	7.124e-46	1.674e-25	1.674e-26	0.01726	0.0172865	9.274e-16	9.274e-17	7.746e-53	7.746e-53	9.123e-16	9.123e-16	73.1156	1.22	37.5217	H2aq	1	0	0.982711	-117837	-265043	342082	2	NA	H2aq	0	1	NA	-103875	-637333	1.68954e+22	5	19.2599	CH4aq	3	0	0.128399	-102216	-828088	89.7091	8	0	PHS	8	0	0	-76749	-798259	5.27571e+34	8	3.65709e-39	HS-	10	0	2.43806e-41	-71298.4	-798259	8.69114e+42	8	1.04847e-19	S2O3-2	6	0	6.98981e-22	-86989.9	-772536	273721314987152	8	NA	S2O3-2	0	1	NA	-75740.2	-732097	5.96833e+23	8	15.8614	S0	4	0	0.105743	-99603.4	-540402	1.65197e-11	6	NA	H2aq	0	1	NA	-79133.6	-176845	3167.47	2	NA	S0	0	1	NA	-88745.3	-510068	6.00202e-05	6	NA	HS-	0	0	NA	51981.3	-169659	3.63043e+51	2	NA	Fe+3	0	0	NA	27442.5	-90099.8	2.09059e+27	2	NA	H2aq	0	1	NA	-23200.3	-117245	9.50098e+08	3	0.472581	NH4aq	12	0	0.00315054	-43561.4	-217399	5.1831e-09	6	NA	H2aq	0	1	NA	-43826.3	-261916	1.93556e-17	8	NA	H2aq	0	1	NA	-13396.7	-232091	3.45771e+23	8	NA	PFe	0	0	NA	77858.7	-15775.9	4.40625e+17	1	2.08025e-12	Fe+2	15	0	1.38683e-14	-2492.33	-15775.9	318.493	1	NA	Fe+2	0	0	NA	13378.2	-10719.7	34745.2	1	NA	Mn+2	0	0	NA	6516.76	-5762.6	3482.18	2
4.058	113.3	0	0	0	0	NA	3.135e-07	NA	2.942e-05	2.942e-06	0.0001761	NA	9.795e-05	NA	NA	NA	NA	NA	NA	NA	NA	NA	NA	NA	NA	NA	NA	NA	NA	NA	NA	NA	NA	NA	NA	NA	9.193e-06	9.193e-06	0.000233	6.41546e-05	1.982e-05	1.982e-05	9.907e-07	2.7943e-06	0.0005791	0.0005791	2.004e-06	2.004e-07	2.611e-05	2.611e-06	0.001269	0.0012925	1.046e-07	1.046e-07	0.0001765	1.765e-05	7.095e-45	7.095e-46	1.67e-25	1.67e-26	0.01726	0.0172865	9.274e-16	9.274e-17	7.729e-53	7.729e-53	9.123e-16	9.123e-16	72.9474	1.21721	37.4361	H2aq	1	0	0.98047	-117835	-265043	342857	2	NA	H2aq	0	1	NA	-103872	-637333	1.69913e+22	5	19.2157	CH4aq	3	0	0.128105	-102216	-828089	89.7046	8	0	PHS	8	0	0	-76748.4	-798260	5.29726e+34	8	3.64234e-39	HS-	10	0	2.42823e-41	-71301.1	-798260	8.62707e+42	8	1.046e-19	S2O3-2	6	0	6.97335e-22	-86992.9	-772538	271244566693131	8	NA	S2O3-2	0	1	NA	-75739.8	-732097	5.98259e+23	8	15.8241	S0	4	0	0.105494	-99605	-540403	1.64528e-11	6	NA	H2aq	0	1	NA	-79131.1	-176845	3174.65	2	NA	S0	0	1	NA	-88745.3	-510068	6.002e-05	6	NA	HS-	0	0	NA	51982.3	-169659	3.63941e+51	2	NA	Fe+3	0	0	NA	27446.8	-90099.4	2.09993e+27	2	NA	H2aq	0	1	NA	-23199.9	-117245	9.50957e+08	3	0.471429	NH4aq	12	0	0.00314286	-43563.7	-217399	5.15151e-09	6	NA	H2aq	0	1	NA	-43824.7	-261915	1.94523e-17	8	NA	H2aq	0	1	NA	-13395	-232091	3.4813e+23	8	NA	PFe	0	0	NA	77854	-15775.8	4.39955e+17	1	2.08324e-12	Fe+2	15	0	1.38882e-14	-2495.91	-15775.8	318.009	1	NA	Fe+2	0	0	NA	13378	-10719.5	34745.2	1	NA	Mn+2	0	0	NA	6513.09	-5762.65	3471.6	2
4.053	113.6	0	0	0	0	NA	3.124e-07	NA	2.935e-05	2.935e-06	0.0001757	NA	9.797e-05	NA	NA	NA	NA	NA	NA	NA	NA	NA	NA	NA	NA	NA	NA	NA	NA	NA	NA	NA	NA	NA	NA	NA	9.172e-06	9.172e-06	0.000233	6.45425e-05	1.982e-05	1.982e-05	9.907e-07	2.7907e-06	0.0005791	0.0005791	2e-06	2e-07	2.605e-05	2.605e-06	0.001269	0.00129244	1.046e-07	1.046e-07	0.0001761	1.761e-05	7.067e-45	7.067e-46	1.666e-25	1.666e-26	0.01726	0.0172864	9.274e-16	9.274e-17	7.712e-53	7.712e-53	9.123e-16	9.123e-16	72.7794	1.21442	37.3506	H2aq	1	0	0.97823	-117833	-265044	343636	2	NA	H2aq	0	1	NA	-103870	-637333	1.70879e+22	5	19.1716	CH4aq	3	0	0.127811	-102216	-828090	89.7008	8	0	PHS	8	0	0	-76747.8	-798262	5.31823e+34	8	3.62811e-39	HS-	10	0	2.41874e-41	-71303.9	-798262	8.56296e+42	8	1.04353e-19	S2O3-2	6	0	6.95689e-22	-86995.9	-772540	268809366473095	8	NA	S2O3-2	0	1	NA	-75739.5	-732098	5.99691e+23	8	15.7867	S0	4	0	0.105244	-99606.7	-540405	1.63863e-11	6	NA	H2aq	0	1	NA	-79128.7	-176845	3181.86	2	NA	S0	0	1	NA	-88745.4	-510069	6.00198e-05	6	NA	HS-	0	0	NA	51982.9	-169659	3.64912e+51	2	NA	Fe+3	0	0	NA	27450.9	-90098.9	2.10934e+27	2	NA	H2aq	0	1	NA	-23199.2	-117245	9.52294e+08	3	0.470515	NH4aq	12	0	0.00313677	-43566.2	-217400	5.11783e-09	6	NA	H2aq	0	1	NA	-43822.9	-261915	1.95522e-17	8	NA	H2aq	0	1	NA	-13393.3	-232091	3.50511e+23	8	NA	PFe	0	0	NA	77848.9	-15775.7	4.39292e+17	1	2.08621e-12	Fe+2	15	0	1.39081e-14	-2499.47	-15775.7	317.53	1	NA	Fe+2	0	0	NA	13377.9	-10719.2	34745.2	1	NA	Mn+2	0	0	NA	6509.42	-5762.7	3461.15	2
4.048	113.9	0	0	0	0	NA	3.113e-07	NA	2.929e-05	2.929e-06	0.0001754	NA	9.798e-05	NA	NA	NA	NA	NA	NA	NA	NA	NA	NA	NA	NA	NA	NA	NA	NA	NA	NA	NA	NA	NA	NA	NA	9.152e-06	9.152e-06	0.0002331	6.50182e-05	1.982e-05	1.982e-05	9.907e-07	2.7862e-06	0.0005791	0.0005791	1.995e-06	1.995e-07	2.599e-05	2.599e-06	0.001269	0.00129239	1.045e-07	1.045e-07	0.0001757	1.757e-05	7.039e-45	7.039e-46	1.663e-25	1.663e-26	0.01727	0.0172964	9.274e-16	9.274e-17	7.695e-53	7.695e-53	9.123e-16	9.123e-16	72.6169	1.21167	37.2651	H2aq	1	0	0.975991	-117831	-265044	344345	2	NA	H2aq	0	1	NA	-103868	-637333	1.72018e+22	5	19.1276	CH4aq	3	0	0.127517	-102217	-828091	89.4956	8	0	PHS	8	0	0	-76747.4	-798263	5.33735e+34	8	3.61393e-39	HS-	10	0	2.40928e-41	-71307.6	-798263	8.47511e+42	8	1.0417e-19	S2O3-2	6	0	6.94469e-22	-87000	-772541	265374264115264	8	NA	S2O3-2	0	1	NA	-75739.2	-732099	6.01234e+23	8	15.7548	S0	4	0	0.105032	-99609.4	-540406	1.62757e-11	6	NA	H2aq	0	1	NA	-79126.3	-176845	3189.1	2	NA	S0	0	1	NA	-88745.5	-510070	6.00084e-05	6	NA	HS-	0	0	NA	51984.3	-169659	3.66123e+51	2	NA	Fe+3	0	0	NA	27452.9	-90098.4	2.11477e+27	2	NA	H2aq	0	1	NA	-23198.1	-117245	9.54071e+08	3	0.469379	NH4aq	12	0	0.00312919	-43570	-217401	5.06774e-09	6	NA	H2aq	0	1	NA	-43821.1	-261915	1.96602e-17	8	NA	H2aq	0	1	NA	-13391.4	-232091	3.53252e+23	8	NA	PFe	0	0	NA	77843.2	-15775.5	4.38487e+17	1	2.0935e-12	Fe+2	15	0	1.39566e-14	-2508.2	-15775.5	316.342	1	NA	Fe+2	0	0	NA	13373.7	-10719	34685.5	1	NA	Mn+2	0	0	NA	6502.79	-5762.76	3441.87	2
4.043	114.1	0	0	0	0	NA	3.102e-07	NA	2.922e-05	2.922e-06	0.000175	NA	9.799e-05	NA	NA	NA	NA	NA	NA	NA	NA	NA	NA	NA	NA	NA	NA	NA	NA	NA	NA	NA	NA	NA	NA	NA	9.131e-06	9.131e-06	0.0002331	6.54061e-05	1.982e-05	1.982e-05	9.907e-07	2.7826e-06	0.0005791	0.0005791	1.991e-06	1.991e-07	2.593e-05	2.593e-06	0.001269	0.00129234	1.045e-07	1.045e-07	0.0001753	1.753e-05	7.011e-45	7.011e-46	1.659e-25	1.659e-26	0.01727	0.0172963	9.274e-16	9.274e-17	7.678e-53	7.678e-53	9.123e-16	9.123e-16	72.4489	1.20888	37.1796	H2aq	1	0	0.973751	-117828	-265044	345130	2	NA	H2aq	0	1	NA	-103866	-637333	1.72974e+22	5	19.0835	CH4aq	3	0	0.127223	-102217	-828092	89.4934	8	0	PHS	8	0	0	-76746.9	-798265	5.35864e+34	8	3.59969e-39	HS-	10	0	2.3998e-41	-71310.4	-798265	8.4136e+42	8	1.03923e-19	S2O3-2	6	0	6.92822e-22	-87002.9	-772543	263032055623883	8	NA	S2O3-2	0	1	NA	-75739	-732100	6.02529e+23	8	15.7174	S0	4	0	0.104783	-99611	-540408	1.62104e-11	6	NA	H2aq	0	1	NA	-79124.1	-176845	3195.88	2	NA	S0	0	1	NA	-88745.7	-510071	5.9997e-05	6	NA	HS-	0	0	NA	51984.9	-169658	3.67053e+51	2	NA	Fe+3	0	0	NA	27457	-90097.8	2.12428e+27	2	NA	H2aq	0	1	NA	-23197.4	-117245	9.55419e+08	3	0.468464	NH4aq	12	0	0.0031231	-43572.4	-217401	5.03519e-09	6	NA	H2aq	0	1	NA	-43819.3	-261914	1.97614e-17	8	NA	H2aq	0	1	NA	-13389.7	-232092	3.55679e+23	8	NA	PFe	0	0	NA	77838.2	-15775.4	4.37835e+17	1	2.09643e-12	Fe+2	15	0	1.39762e-14	-2511.72	-15775.4	315.872	1	NA	Fe+2	0	0	NA	13373.5	-10718.7	34684.4	1	NA	Mn+2	0	0	NA	6499.16	-5762.82	3431.65	2
4.039	114.4	0	0	0	0	NA	3.092e-07	NA	2.915e-05	2.915e-06	0.0001747	NA	9.801e-05	NA	NA	NA	NA	NA	NA	NA	NA	NA	NA	NA	NA	NA	NA	NA	NA	NA	NA	NA	NA	NA	NA	NA	9.11e-06	9.11e-06	0.0002332	6.58954e-05	1.982e-05	1.982e-05	9.908e-07	2.7782e-06	0.0005791	0.0005791	1.986e-06	1.986e-07	2.587e-05	2.587e-06	0.001269	0.00129228	1.045e-07	1.045e-07	0.0001749	1.749e-05	6.983e-45	6.983e-46	1.655e-25	1.655e-26	0.01727	0.0172962	9.274e-16	9.274e-17	7.661e-53	7.661e-53	9.123e-16	9.123e-16	72.2809	1.20609	37.0941	H2aq	1	0	0.971512	-117826	-265044	345845	2	NA	H2aq	0	1	NA	-103863	-637334	1.73965e+22	5	19.0394	CH4aq	3	0	0.126929	-102217	-828092	89.3762	8	0	PHS	8	0	0	-76746.2	-798266	5.38011e+34	8	3.58549e-39	HS-	10	0	2.39033e-41	-71313.9	-798266	8.32885e+42	8	1.03677e-19	S2O3-2	6	0	6.91181e-22	-87006.6	-772545	259968641213934	8	NA	S2O3-2	0	1	NA	-75738.6	-732101	6.03981e+23	8	15.6801	S0	4	0	0.104534	-99613.1	-540409	1.61231e-11	6	NA	H2aq	0	1	NA	-79121.5	-176845	3203.52	2	NA	S0	0	1	NA	-88745.8	-510071	5.99967e-05	6	NA	HS-	0	0	NA	51985.7	-169658	3.67942e+51	2	NA	Fe+3	0	0	NA	27461.1	-90097.4	2.13352e+27	2	NA	H2aq	0	1	NA	-23196.9	-117246	9.56291e+08	3	0.46732	NH4aq	12	0	0.00311547	-43575.4	-217402	4.99519e-09	6	NA	H2aq	0	1	NA	-43817.7	-261914	1.98632e-17	8	NA	H2aq	0	1	NA	-13388	-232092	3.58129e+23	8	NA	PFe	0	0	NA	77832.7	-15775.2	4.3702e+17	1	2.10007e-12	Fe+2	15	0	1.40005e-14	-2516.08	-15775.2	315.284	1	NA	Fe+2	0	0	NA	13373.3	-10718.5	34684.4	1	NA	Mn+2	0	0	NA	6494.71	-5762.86	3418.89	2
4.034	114.6	0	0	0	0	NA	3.081e-07	NA	2.909e-05	2.909e-06	0.0001743	NA	9.802e-05	NA	NA	NA	NA	NA	NA	NA	NA	NA	NA	NA	NA	NA	NA	NA	NA	NA	NA	NA	NA	NA	NA	NA	9.089e-06	9.089e-06	0.0002332	6.62698e-05	1.982e-05	1.982e-05	9.908e-07	2.7746e-06	0.0005791	0.0005791	1.982e-06	1.982e-07	2.581e-05	2.581e-06	0.001269	0.00129223	1.044e-07	1.044e-07	0.0001745	1.745e-05	6.956e-45	6.956e-46	1.651e-25	1.651e-26	0.01727	0.0172962	9.274e-16	9.274e-17	7.644e-53	7.644e-53	9.123e-16	9.123e-16	72.1185	1.20334	37.0086	H2aq	1	0	0.969272	-117824	-265045	346638	2	NA	H2aq	0	1	NA	-103861	-637334	1.75131e+22	5	18.9953	CH4aq	3	0	0.126635	-102218	-828093	89.29	8	0	PHS	8	0	0	-76746	-798267	5.39581e+34	8	3.57178e-39	HS-	10	0	2.38118e-41	-71316.9	-798267	8.26398e+42	8	1.03431e-19	S2O3-2	6	0	6.89537e-22	-87010	-772547	257321677824167	8	NA	S2O3-2	0	1	NA	-75738.4	-732102	6.05209e+23	8	15.6482	S0	4	0	0.104321	-99615.5	-540410	1.6028e-11	6	NA	H2aq	0	1	NA	-79119.1	-176845	3210.86	2	NA	S0	0	1	NA	-88746.1	-510072	5.99506e-05	6	NA	HS-	0	0	NA	51987.4	-169658	3.69245e+51	2	NA	Fe+3	0	0	NA	27463.1	-90096.9	2.13907e+27	2	NA	H2aq	0	1	NA	-23195.5	-117246	9.58565e+08	3	0.466411	NH4aq	12	0	0.00310941	-43578.4	-217402	4.95565e-09	6	NA	H2aq	0	1	NA	-43815.6	-261913	1.99877e-17	8	NA	H2aq	0	1	NA	-13386.1	-232092	3.60946e+23	8	NA	PFe	0	0	NA	77827.9	-15775.1	4.36401e+17	1	2.10655e-12	Fe+2	15	0	1.40437e-14	-2523.85	-15775.1	314.235	1	NA	Fe+2	0	0	NA	13369.2	-10718.3	34624.7	1	NA	Mn+2	0	0	NA	6489.04	-5762.92	3402.7	2
4.03	114.9	0	0	0	0	NA	3.07e-07	NA	2.902e-05	2.902e-06	0.000174	NA	9.804e-05	NA	NA	NA	NA	NA	NA	NA	NA	NA	NA	NA	NA	NA	NA	NA	NA	NA	NA	NA	NA	NA	NA	NA	9.068e-06	9.068e-06	0.0002332	6.6659e-05	1.982e-05	1.982e-05	9.908e-07	2.7701e-06	0.0005791	0.0005791	1.977e-06	1.977e-07	2.575e-05	2.575e-06	0.001269	0.00129218	1.044e-07	1.044e-07	0.0001741	1.741e-05	6.928e-45	6.928e-46	1.647e-25	1.647e-26	0.01727	0.0172961	9.274e-16	9.274e-17	7.627e-53	7.627e-53	9.123e-16	9.123e-16	71.9502	1.20055	36.923	H2aq	1	0	0.967031	-117822	-265045	347435	2	NA	H2aq	0	1	NA	-103858	-637334	1.76138e+22	5	18.9512	CH4aq	3	0	0.126341	-102218	-828094	89.2901	8	0	PHS	8	0	0	-76745.3	-798269	5.4176e+34	8	3.55753e-39	HS-	10	0	2.37169e-41	-71319.4	-798269	8.20605e+42	8	1.03183e-19	S2O3-2	6	0	6.87888e-22	-87012.8	-772548	255106305000065	8	NA	S2O3-2	0	1	NA	-75738.1	-732103	6.06674e+23	8	15.6108	S0	4	0	0.104072	-99617	-540411	1.59642e-11	6	NA	H2aq	0	1	NA	-79116.6	-176845	3218.24	2	NA	S0	0	1	NA	-88746.2	-510073	5.99504e-05	6	NA	HS-	0	0	NA	51988.2	-169658	3.70136e+51	2	NA	Fe+3	0	0	NA	27467.5	-90096.5	2.14876e+27	2	NA	H2aq	0	1	NA	-23195	-117246	9.59444e+08	3	0.465258	NH4aq	12	0	0.00310172	-43580.6	-217403	4.92712e-09	6	NA	H2aq	0	1	NA	-43813.9	-261913	2.00909e-17	8	NA	H2aq	0	1	NA	-13384.3	-232092	3.63443e+23	8	NA	PFe	0	0	NA	77823.3	-15775	4.35763e+17	1	2.10943e-12	Fe+2	15	0	1.40629e-14	-2527.29	-15775	313.775	1	NA	Fe+2	0	0	NA	13369.1	-10718.1	34624.7	1	NA	Mn+2	0	0	NA	6485.51	-5762.97	3392.75	2
4.025	115.2	0	0	0	0	NA	3.059e-07	NA	2.895e-05	2.895e-06	0.0001736	NA	9.805e-05	NA	NA	NA	NA	NA	NA	NA	NA	NA	NA	NA	NA	NA	NA	NA	NA	NA	NA	NA	NA	NA	NA	NA	9.048e-06	9.048e-06	0.0002333	6.71289e-05	1.982e-05	1.982e-05	9.908e-07	2.7665e-06	0.0005791	0.0005791	1.973e-06	1.973e-07	2.57e-05	2.57e-06	0.001269	0.00129213	1.044e-07	1.044e-07	0.0001737	1.737e-05	6.901e-45	6.901e-46	1.644e-25	1.644e-26	0.01727	0.0172961	9.274e-16	9.274e-17	7.61e-53	7.61e-53	9.123e-16	9.123e-16	71.7898	1.19781	36.8375	H2aq	1	0	0.964793	-117820	-265045	348160	2	NA	H2aq	0	1	NA	-103856	-637334	1.77154e+22	5	18.9145	CH4aq	3	0	0.126097	-102218	-828095	89.1412	8	0	PHS	8	0	0	-76744.8	-798270	5.43877e+34	8	3.54383e-39	HS-	10	0	2.36256e-41	-71322.9	-798270	8.12883e+42	8	1.03e-19	S2O3-2	6	0	6.86665e-22	-87016.5	-772550	252179423464229	8	NA	S2O3-2	0	1	NA	-75738	-732104	6.07777e+23	8	15.5735	S0	4	0	0.103823	-99619.1	-540413	1.58829e-11	6	NA	H2aq	0	1	NA	-79114.2	-176846	3225.65	2	NA	S0	0	1	NA	-88746.2	-510074	5.99502e-05	6	NA	HS-	0	0	NA	51988.8	-169658	3.71102e+51	2	NA	Fe+3	0	0	NA	27471.6	-90095.9	2.15852e+27	2	NA	H2aq	0	1	NA	-23194.3	-117246	9.60812e+08	3	0.464349	NH4aq	12	0	0.00309566	-43583.7	-217403	4.8879e-09	6	NA	H2aq	0	1	NA	-43812.1	-261912	2.01976e-17	8	NA	H2aq	0	1	NA	-13382.5	-232092	3.66103e+23	8	NA	PFe	0	0	NA	77817.7	-15774.8	4.34998e+17	1	2.11288e-12	Fe+2	15	0	1.40859e-14	-2531.43	-15774.8	313.225	1	NA	Fe+2	0	0	NA	13368.9	-10717.8	34624.7	1	NA	Mn+2	0	0	NA	6481.27	-5763.02	3380.85	2
4.02	115.4	0	0	0	0	NA	3.049e-07	NA	2.889e-05	2.889e-06	0.0001733	NA	9.806e-05	NA	NA	NA	NA	NA	NA	NA	NA	NA	NA	NA	NA	NA	NA	NA	NA	NA	NA	NA	NA	NA	NA	NA	9.027e-06	9.027e-06	0.0002333	6.75047e-05	1.982e-05	1.982e-05	9.908e-07	2.762e-06	0.0005791	0.0005791	1.968e-06	1.968e-07	2.564e-05	2.564e-06	0.001269	0.00129208	1.044e-07	1.044e-07	0.0001733	1.733e-05	6.873e-45	6.873e-46	1.64e-25	1.64e-26	0.01727	0.017296	9.274e-16	9.274e-17	7.594e-53	7.594e-53	9.123e-16	9.123e-16	71.627	1.19505	36.752	H2aq	1	0	0.962553	-117818	-265045	348964	2	NA	H2aq	0	1	NA	-103854	-637334	1.78178e+22	5	18.8704	CH4aq	3	0	0.125802	-102219	-828096	89.1428	8	0	PHS	8	0	0	-76744.2	-798272	5.46091e+34	8	3.52958e-39	HS-	10	0	2.35306e-41	-71325.5	-798272	8.0763e+42	8	1.02752e-19	S2O3-2	6	0	6.85016e-22	-87019.3	-772552	250140884172190	8	NA	S2O3-2	0	1	NA	-75737.7	-732105	6.09255e+23	8	15.5414	S0	4	0	0.103609	-99620.7	-540414	1.58201e-11	6	NA	H2aq	0	1	NA	-79111.7	-176846	3233.09	2	NA	S0	0	1	NA	-88746.3	-510075	5.995e-05	6	NA	HS-	0	0	NA	51989.2	-169658	3.72007e+51	2	NA	Fe+3	0	0	NA	27475.7	-90095.4	2.16806e+27	2	NA	H2aq	0	1	NA	-23194	-117246	9.61697e+08	3	0.463194	NH4aq	12	0	0.00308796	-43585.7	-217404	4.86172e-09	6	NA	H2aq	0	1	NA	-43810.4	-261912	2.03021e-17	8	NA	H2aq	0	1	NA	-13380.8	-232092	3.68647e+23	8	NA	PFe	0	0	NA	77812.9	-15774.7	4.34392e+17	1	2.11564e-12	Fe+2	15	0	1.41043e-14	-2534.73	-15774.7	312.788	1	NA	Fe+2	0	0	NA	13368.7	-10717.5	34624.7	1	NA	Mn+2	0	0	NA	6477.85	-5763.08	3371.43	2
4.016	115.7	0	0	0	0	NA	3.038e-07	NA	2.882e-05	2.882e-06	0.0001729	NA	9.808e-05	NA	NA	NA	NA	NA	NA	NA	NA	NA	NA	NA	NA	NA	NA	NA	NA	NA	NA	NA	NA	NA	NA	NA	9.007e-06	9.007e-06	0.0002333	6.78926e-05	1.982e-05	1.982e-05	9.909e-07	2.7585e-06	0.0005791	0.0005791	1.964e-06	1.964e-07	2.558e-05	2.558e-06	0.001269	0.00129202	1.043e-07	1.043e-07	0.0001729	1.729e-05	6.846e-45	6.846e-46	1.636e-25	1.636e-26	0.01727	0.0172959	9.274e-16	9.274e-17	7.577e-53	7.577e-53	9.123e-16	9.123e-16	71.4591	1.19226	36.6665	H2aq	1	0	0.960312	-117815	-265046	349771	2	NA	H2aq	0	1	NA	-103851	-637334	1.79382e+22	5	18.8263	CH4aq	3	0	0.125509	-102219	-828097	89.0598	8	0	PHS	8	0	0	-76743.9	-798273	5.47718e+34	8	3.51586e-39	HS-	10	0	2.3439e-41	-71328.3	-798273	8.01275e+42	8	1.02506e-19	S2O3-2	6	0	6.83371e-22	-87022.6	-772553	247563864104348	8	NA	S2O3-2	0	1	NA	-75737.4	-732106	6.10506e+23	8	15.5041	S0	4	0	0.103361	-99623	-540416	1.57276e-11	6	NA	H2aq	0	1	NA	-79109.1	-176846	3240.9	2	NA	S0	0	1	NA	-88746.7	-510075	5.99038e-05	6	NA	HS-	0	0	NA	51991.5	-169658	3.73359e+51	2	NA	Fe+3	0	0	NA	27477.9	-90095	2.17378e+27	2	NA	H2aq	0	1	NA	-23192.4	-117247	9.63999e+08	3	0.462284	NH4aq	12	0	0.0030819	-43588.7	-217404	4.82328e-09	6	NA	H2aq	0	1	NA	-43808.4	-261912	2.04298e-17	8	NA	H2aq	0	1	NA	-13378.8	-232093	3.71571e+23	8	NA	PFe	0	0	NA	77808.4	-15774.5	4.3377e+17	1	2.12214e-12	Fe+2	15	0	1.41476e-14	-2542.52	-15774.5	311.742	1	NA	Fe+2	0	0	NA	13364.6	-10717.3	34565	1	NA	Mn+2	0	0	NA	6472.18	-5763.12	3355.35	2
4.011	115.9	0	0	0	0	NA	3.027e-07	NA	2.876e-05	2.876e-06	0.0001726	NA	9.809e-05	NA	NA	NA	NA	NA	NA	NA	NA	NA	NA	NA	NA	NA	NA	NA	NA	NA	NA	NA	NA	NA	NA	NA	8.986e-06	8.986e-06	0.0002334	6.83683e-05	1.982e-05	1.982e-05	9.909e-07	2.754e-06	0.0005791	0.0005791	1.959e-06	1.959e-07	2.552e-05	2.552e-06	0.001269	0.00129197	1.043e-07	1.043e-07	0.0001725	1.725e-05	6.819e-45	6.819e-46	1.632e-25	1.632e-26	0.01727	0.0172959	9.274e-16	9.274e-17	7.56e-53	7.56e-53	9.123e-16	9.123e-16	71.2965	1.18951	36.581	H2aq	1	0	0.958074	-117813	-265046	350507	2	NA	H2aq	0	1	NA	-103849	-637334	1.80424e+22	5	18.7822	CH4aq	3	0	0.125215	-102219	-828097	88.9485	8	0	PHS	8	0	0	-76743.3	-798275	5.49885e+34	8	3.50216e-39	HS-	10	0	2.33477e-41	-71331.7	-798275	7.93854e+42	8	1.02259e-19	S2O3-2	6	0	6.81728e-22	-87026.1	-772555	244901885351474	8	NA	S2O3-2	0	1	NA	-75737.1	-732107	6.11999e+23	8	15.4722	S0	4	0	0.103148	-99625.1	-540417	1.56443e-11	6	NA	H2aq	0	1	NA	-79106.6	-176846	3248.41	2	NA	S0	0	1	NA	-88746.7	-510076	5.99036e-05	6	NA	HS-	0	0	NA	51991.8	-169658	3.74226e+51	2	NA	Fe+3	0	0	NA	27482.1	-90094.5	2.18372e+27	2	NA	H2aq	0	1	NA	-23192.1	-117247	9.64891e+08	3	0.461137	NH4aq	12	0	0.00307425	-43591.5	-217405	4.78777e-09	6	NA	H2aq	0	1	NA	-43806.6	-261911	2.05387e-17	8	NA	H2aq	0	1	NA	-13377.1	-232093	3.74166e+23	8	NA	PFe	0	0	NA	77802.8	-15774.4	4.33013e+17	1	2.12557e-12	Fe+2	15	0	1.41705e-14	-2546.63	-15774.4	311.198	1	NA	Fe+2	0	0	NA	13364.4	-10717.1	34565	1	NA	Mn+2	0	0	NA	6467.96	-5763.18	3343.65	2
4.007	116.2	0	0	0	0	NA	3.016e-07	NA	2.869e-05	2.869e-06	0.0001722	NA	9.811e-05	NA	NA	NA	NA	NA	NA	NA	NA	NA	NA	NA	NA	NA	NA	NA	NA	NA	NA	NA	NA	NA	NA	NA	8.966e-06	8.966e-06	0.0002334	6.87562e-05	1.982e-05	1.982e-05	9.909e-07	2.7504e-06	0.0005791	0.0005791	1.955e-06	1.955e-07	2.546e-05	2.546e-06	0.001269	0.00129191	1.043e-07	1.043e-07	0.0001721	1.721e-05	6.792e-45	6.792e-46	1.629e-25	1.629e-26	0.01727	0.0172958	9.274e-16	9.274e-17	7.543e-53	7.543e-53	9.123e-16	9.123e-16	71.1285	1.18672	36.4954	H2aq	1	0	0.955833	-117811	-265046	351322	2	NA	H2aq	0	1	NA	-103847	-637334	1.81474e+22	5	18.7381	CH4aq	3	0	0.12492	-102220	-828098	88.9525	8	0	PHS	8	0	0	-76742.7	-798276	5.52069e+34	8	3.48841e-39	HS-	10	0	2.32561e-41	-71334.2	-798276	7.8849e+42	8	1.02075e-19	S2O3-2	6	0	6.80497e-22	-87029	-772557	242729228915899	8	NA	S2O3-2	0	1	NA	-75736.9	-732107	6.13121e+23	8	15.4348	S0	4	0	0.102898	-99626.7	-540418	1.5583e-11	6	NA	H2aq	0	1	NA	-79104.1	-176846	3255.96	2	NA	S0	0	1	NA	-88746.8	-510077	5.99034e-05	6	NA	HS-	0	0	NA	51992.9	-169657	3.75222e+51	2	NA	Fe+3	0	0	NA	27486.5	-90094.1	2.19373e+27	2	NA	H2aq	0	1	NA	-23191.2	-117247	9.6628e+08	3	0.460219	NH4aq	12	0	0.00306813	-43593.8	-217405	4.75906e-09	6	NA	H2aq	0	1	NA	-43804.8	-261911	2.06483e-17	8	NA	H2aq	0	1	NA	-13375.3	-232093	3.76784e+23	8	NA	PFe	0	0	NA	77798.4	-15774.3	4.32401e+17	1	2.12835e-12	Fe+2	15	0	1.4189e-14	-2549.96	-15774.3	310.759	1	NA	Fe+2	0	0	NA	13364.3	-10716.9	34565	1	NA	Mn+2	0	0	NA	6464.55	-5763.23	3334.21	2
4.002	116.5	0	0	0	0	NA	3.006e-07	NA	2.862e-05	2.862e-06	0.0001719	NA	9.812e-05	NA	NA	NA	NA	NA	NA	NA	NA	NA	NA	NA	NA	NA	NA	NA	NA	NA	NA	NA	NA	NA	NA	NA	8.945e-06	8.945e-06	0.0002335	6.92455e-05	1.982e-05	1.982e-05	9.909e-07	2.7459e-06	0.0005791	0.0005791	1.95e-06	1.95e-07	2.54e-05	2.54e-06	0.001269	0.00129186	1.043e-07	1.043e-07	0.0001717	1.717e-05	6.766e-45	6.766e-46	1.625e-25	1.625e-26	0.01727	0.0172958	9.274e-16	9.274e-17	7.526e-53	7.526e-53	9.124e-16	9.124e-16	70.9605	1.18393	36.41	H2aq	1	0	0.953595	-117809	-265046	352065	2	NA	H2aq	0	1	NA	-103844	-637335	1.82533e+22	5	18.694	CH4aq	3	0	0.124627	-102220	-828099	88.8433	8	0	PHS	8	0	0	-76742.2	-798277	5.54111e+34	8	3.47523e-39	HS-	10	0	2.31682e-41	-71337.7	-798277	7.80818e+42	8	1.01828e-19	S2O3-2	6	0	6.78854e-22	-87032.6	-772559	240069142629522	8	NA	S2O3-2	0	1	NA	-75736.6	-732108	6.14626e+23	8	15.3974	S0	4	0	0.10265	-99628.8	-540420	1.5501e-11	6	NA	H2aq	0	1	NA	-79101.5	-176846	3264	2	NA	S0	0	1	NA	-88746.9	-510078	5.99032e-05	6	NA	HS-	0	0	NA	51993	-169657	3.76048e+51	2	NA	Fe+3	0	0	NA	27490.7	-90093.5	2.20381e+27	2	NA	H2aq	0	1	NA	-23190.8	-117247	9.67313e+08	3	0.459072	NH4aq	12	0	0.00306048	-43596.6	-217406	4.7233e-09	6	NA	H2aq	0	1	NA	-43803	-261910	2.07645e-17	8	NA	H2aq	0	1	NA	-13373.6	-232093	3.79427e+23	8	NA	PFe	0	0	NA	77792.7	-15774.1	4.31636e+17	1	2.13183e-12	Fe+2	15	0	1.42122e-14	-2554.13	-15774.1	310.208	1	NA	Fe+2	0	0	NA	13364.1	-10716.6	34565	1	NA	Mn+2	0	0	NA	6460.14	-5763.28	3322.04	2
3.997	116.7	0	0	0	0	NA	2.995e-07	NA	2.856e-05	2.856e-06	0.0001715	NA	9.813e-05	NA	NA	NA	NA	NA	NA	NA	NA	NA	NA	NA	NA	NA	NA	NA	NA	NA	NA	NA	NA	NA	NA	NA	8.925e-06	8.925e-06	0.0002335	6.95569e-05	1.982e-05	1.982e-05	9.909e-07	2.7423e-06	0.0005791	0.0005791	1.946e-06	1.946e-07	2.535e-05	2.535e-06	0.001269	0.00129181	1.042e-07	1.042e-07	0.0001714	1.714e-05	6.739e-45	6.739e-46	1.621e-25	1.621e-26	0.01727	0.0172957	9.274e-16	9.274e-17	7.51e-53	7.51e-53	9.124e-16	9.124e-16	70.8268	1.18179	36.3459	H2aq	1	0	0.951916	-117807	-265047	352681	2	NA	H2aq	0	1	NA	-103842	-637335	1.83509e+22	5	18.6573	CH4aq	3	0	0.124382	-102220	-828100	88.7797	8	0	PHS	8	0	0	-76742	-798279	5.55796e+34	8	3.46147e-39	HS-	10	0	2.30765e-41	-71340	-798279	7.76566e+42	8	1.01581e-19	S2O3-2	6	0	6.77204e-22	-87035.3	-772560	238166613352080	8	NA	S2O3-2	0	1	NA	-75736.4	-732109	6.15903e+23	8	15.3655	S0	4	0	0.102436	-99630.8	-540421	1.54241e-11	6	NA	H2aq	0	1	NA	-79099.7	-176846	3269.72	2	NA	S0	0	1	NA	-88747.2	-510078	5.98571e-05	6	NA	HS-	0	0	NA	51994.8	-169657	3.77421e+51	2	NA	Fe+3	0	0	NA	27492	-90093	2.20813e+27	2	NA	H2aq	0	1	NA	-23190	-117247	9.68793e+08	3	0.458156	NH4aq	12	0	0.00305437	-43599	-217406	4.69393e-09	6	NA	H2aq	0	1	NA	-43801.6	-261910	2.08469e-17	8	NA	H2aq	0	1	NA	-13372.2	-232093	3.81718e+23	8	NA	PFe	0	0	NA	77788.6	-15774	4.31152e+17	1	2.13775e-12	Fe+2	15	0	1.42517e-14	-2561.22	-15774	309.267	1	NA	Fe+2	0	0	NA	13360	-10716.3	34505.4	1	NA	Mn+2	0	0	NA	6455.15	-5763.34	3308.25	2
3.993	117	0	0	0	0	NA	2.985e-07	NA	2.849e-05	2.849e-06	0.0001712	NA	9.815e-05	NA	NA	NA	NA	NA	NA	NA	NA	NA	NA	NA	NA	NA	NA	NA	NA	NA	NA	NA	NA	NA	NA	NA	8.904e-06	8.904e-06	0.0002335	6.99461e-05	1.982e-05	1.982e-05	9.91e-07	2.7379e-06	0.0005791	0.0005791	1.941e-06	1.941e-07	2.529e-05	2.529e-06	0.001269	0.00129176	1.042e-07	1.042e-07	0.000171	1.71e-05	6.712e-45	6.712e-46	1.618e-25	1.618e-26	0.01727	0.0172956	9.274e-16	9.274e-17	7.493e-53	7.493e-53	9.124e-16	9.124e-16	70.6585	1.179	36.2603	H2aq	1	0	0.949675	-117805	-265047	353506	2	NA	H2aq	0	1	NA	-103840	-637335	1.84584e+22	5	18.6131	CH4aq	3	0	0.124087	-102220	-828101	88.7858	8	0	PHS	8	0	0	-76741.3	-798280	5.5803e+34	8	3.44772e-39	HS-	10	0	2.29848e-41	-71342.5	-798280	7.71489e+42	8	1.01396e-19	S2O3-2	6	0	6.75973e-22	-87038.1	-772562	236097696510155	8	NA	S2O3-2	0	1	NA	-75736.2	-732110	6.1704e+23	8	15.328	S0	4	0	0.102187	-99632.3	-540423	1.53642e-11	6	NA	H2aq	0	1	NA	-79097	-176846	3277.69	2	NA	S0	0	1	NA	-88747.3	-510079	5.98568e-05	6	NA	HS-	0	0	NA	51995.7	-169657	3.78332e+51	2	NA	Fe+3	0	0	NA	27496.4	-90092.6	2.21832e+27	2	NA	H2aq	0	1	NA	-23189.5	-117248	9.69696e+08	3	0.456999	NH4aq	12	0	0.00304666	-43601	-217407	4.66934e-09	6	NA	H2aq	0	1	NA	-43799.8	-261909	2.09584e-17	8	NA	H2aq	0	1	NA	-13370.4	-232093	3.84406e+23	8	NA	PFe	0	0	NA	77784.2	-15773.9	4.30551e+17	1	2.14049e-12	Fe+2	15	0	1.42699e-14	-2564.51	-15773.9	308.835	1	NA	Fe+2	0	0	NA	13359.8	-10716.1	34505.4	1	NA	Mn+2	0	0	NA	6451.78	-5763.39	3299.03	2
3.988	117.3	0	0	0	0	NA	2.974e-07	NA	2.843e-05	2.843e-06	0.0001709	NA	9.816e-05	NA	NA	NA	NA	NA	NA	NA	NA	NA	NA	NA	NA	NA	NA	NA	NA	NA	NA	NA	NA	NA	NA	NA	8.884e-06	8.884e-06	0.0002336	7.04205e-05	1.982e-05	1.982e-05	9.91e-07	2.7343e-06	0.0005791	0.0005791	1.937e-06	1.937e-07	2.523e-05	2.523e-06	0.001269	0.00129171	1.042e-07	1.042e-07	0.0001706	1.706e-05	6.686e-45	6.686e-46	1.614e-25	1.614e-26	0.01727	0.0172956	9.274e-16	9.274e-17	7.477e-53	7.477e-53	9.124e-16	9.124e-16	70.4961	1.17625	36.1749	H2aq	1	0	0.947437	-117803	-265047	354259	2	NA	H2aq	0	1	NA	-103838	-637335	1.85668e+22	5	18.569	CH4aq	3	0	0.123794	-102221	-828102	88.6794	8	0	PHS	8	0	0	-76740.8	-798282	5.60198e+34	8	3.43453e-39	HS-	10	0	2.28969e-41	-71345.8	-798282	7.64572e+42	8	1.01149e-19	S2O3-2	6	0	6.74328e-22	-87041.5	-772564	233651387873512	8	NA	S2O3-2	0	1	NA	-75735.9	-732111	6.18565e+23	8	15.2961	S0	4	0	0.101974	-99634.4	-540424	1.5284e-11	6	NA	H2aq	0	1	NA	-79094.6	-176846	3285.38	2	NA	S0	0	1	NA	-88747.4	-510080	5.98567e-05	6	NA	HS-	0	0	NA	51996.2	-169657	3.79303e+51	2	NA	Fe+3	0	0	NA	27500.3	-90092.1	2.22791e+27	2	NA	H2aq	0	1	NA	-23188.8	-117248	9.71103e+08	3	0.456088	NH4aq	12	0	0.00304058	-43603.8	-217407	4.63398e-09	6	NA	H2aq	0	1	NA	-43798	-261909	2.10738e-17	8	NA	H2aq	0	1	NA	-13368.7	-232094	3.8712e+23	8	NA	PFe	0	0	NA	77778.7	-15773.7	4.29824e+17	1	2.14381e-12	Fe+2	15	0	1.42921e-14	-2568.49	-15773.7	308.314	1	NA	Fe+2	0	0	NA	13359.6	-10715.9	34505.4	1	NA	Mn+2	0	0	NA	6447.69	-5763.44	3287.9	2
3.984	117.5	0	0	0	0	NA	2.964e-07	NA	2.836e-05	2.836e-06	0.0001705	NA	9.817e-05	NA	NA	NA	NA	NA	NA	NA	NA	NA	NA	NA	NA	NA	NA	NA	NA	NA	NA	NA	NA	NA	NA	NA	8.864e-06	8.864e-06	0.0002336	7.08098e-05	1.982e-05	1.982e-05	9.91e-07	2.7298e-06	0.0005791	0.0005791	1.932e-06	1.932e-07	2.517e-05	2.517e-06	0.001269	0.00129165	1.042e-07	1.042e-07	0.0001702	1.702e-05	6.66e-45	6.66e-46	1.61e-25	1.61e-26	0.01727	0.0172955	9.274e-16	9.274e-17	7.46e-53	7.46e-53	9.124e-16	9.124e-16	70.3278	1.17345	36.0893	H2aq	1	0	0.945197	-117800	-265047	355091	2	NA	H2aq	0	1	NA	-103836	-637335	1.8676e+22	5	18.5249	CH4aq	3	0	0.123499	-102221	-828102	88.6871	8	0	PHS	8	0	0	-76740.2	-798283	5.62383e+34	8	3.42129e-39	HS-	10	0	2.28086e-41	-71348.2	-798283	7.59577e+42	8	1.00902e-19	S2O3-2	6	0	6.72678e-22	-87044.3	-772565	231707875766701	8	NA	S2O3-2	0	1	NA	-75735.6	-732112	6.19862e+23	8	15.2586	S0	4	0	0.101724	-99636	-540425	1.52249e-11	6	NA	H2aq	0	1	NA	-79092	-176846	3293.1	2	NA	S0	0	1	NA	-88747.4	-510081	5.98564e-05	6	NA	HS-	0	0	NA	51996.9	-169657	3.80158e+51	2	NA	Fe+3	0	0	NA	27505.3	-90091.6	2.23909e+27	2	NA	H2aq	0	1	NA	-23188.3	-117248	9.72013e+08	3	0.454931	NH4aq	12	0	0.00303287	-43605.8	-217408	4.60972e-09	6	NA	H2aq	0	1	NA	-43796.2	-261909	2.11899e-17	8	NA	H2aq	0	1	NA	-13366.9	-232094	3.89859e+23	8	NA	PFe	0	0	NA	77773.5	-15773.6	4.29069e+17	1	2.14725e-12	Fe+2	15	0	1.4315e-14	-2572.61	-15773.6	307.772	1	NA	Fe+2	0	0	NA	13358.6	-10715.7	34492.3	1	NA	Mn+2	0	0	NA	6443.92	-5763.49	3277.6	2
3.979	117.8	0	0	0	0	NA	2.953e-07	NA	2.83e-05	2.83e-06	0.0001702	NA	9.819e-05	NA	NA	NA	NA	NA	NA	NA	NA	NA	NA	NA	NA	NA	NA	NA	NA	NA	NA	NA	NA	NA	NA	NA	8.844e-06	8.844e-06	0.0002336	7.11662e-05	1.982e-05	1.982e-05	9.91e-07	2.7262e-06	0.0005791	0.0005791	1.928e-06	1.928e-07	2.512e-05	2.512e-06	0.001269	0.00129161	1.041e-07	1.041e-07	0.0001698	1.698e-05	6.634e-45	6.634e-46	1.607e-25	1.607e-26	0.01727	0.0172955	9.274e-16	9.274e-17	7.443e-53	7.443e-53	9.124e-16	9.124e-16	70.1727	1.17075	36.0038	H2aq	1	0	0.942957	-117798	-265048	355928	2	NA	H2aq	0	1	NA	-103833	-637335	1.88043e+22	5	18.4882	CH4aq	3	0	0.123255	-102222	-828103	88.5752	8	0	PHS	8	0	0	-76739.9	-798284	5.64044e+34	8	3.40806e-39	HS-	10	0	2.27204e-41	-71350.8	-798284	7.54587e+42	8	1.00717e-19	S2O3-2	6	0	6.71449e-22	-87047.4	-772567	229494039741973	8	NA	S2O3-2	0	1	NA	-75735.6	-732113	6.20777e+23	8	15.2267	S0	4	0	0.101511	-99638.2	-540427	1.51408e-11	6	NA	H2aq	0	1	NA	-79089.5	-176846	3300.86	2	NA	S0	0	1	NA	-88747.8	-510081	5.98103e-05	6	NA	HS-	0	0	NA	51998.6	-169657	3.8151e+51	2	NA	Fe+3	0	0	NA	27507.4	-90091.1	2.24517e+27	2	NA	H2aq	0	1	NA	-23186.8	-117248	9.74365e+08	3	0.454017	NH4aq	12	0	0.00302678	-43608.5	-217408	4.57755e-09	6	NA	H2aq	0	1	NA	-43794.1	-261908	2.13273e-17	8	NA	H2aq	0	1	NA	-13364.8	-232094	3.93154e+23	8	NA	PFe	0	0	NA	77769	-15773.4	4.2853e+17	1	2.15343e-12	Fe+2	15	0	1.43562e-14	-2580.01	-15773.4	306.797	1	NA	Fe+2	0	0	NA	13354.5	-10715.4	34432.7	1	NA	Mn+2	0	0	NA	6438.61	-5763.55	3263.11	2
3.975	118.1	0	0	0	0	NA	2.943e-07	NA	2.824e-05	2.824e-06	0.0001698	NA	9.82e-05	NA	NA	NA	NA	NA	NA	NA	NA	NA	NA	NA	NA	NA	NA	NA	NA	NA	NA	NA	NA	NA	NA	NA	8.823e-06	8.823e-06	0.0002337	7.16406e-05	1.982e-05	1.982e-05	9.911e-07	2.7227e-06	0.0005791	0.0005791	1.924e-06	1.924e-07	2.506e-05	2.506e-06	0.001269	0.00129155	1.041e-07	1.041e-07	0.0001694	1.694e-05	6.608e-45	6.608e-46	1.603e-25	1.603e-26	0.01727	0.0172954	9.274e-16	9.274e-17	7.427e-53	7.427e-53	9.124e-16	9.124e-16	70.0103	1.168	35.9183	H2aq	1	0	0.940718	-117796	-265048	356692	2	NA	H2aq	0	1	NA	-103830	-637335	1.89155e+22	5	18.4441	CH4aq	3	0	0.122961	-102222	-828104	88.4718	8	0	PHS	8	0	0	-76739.3	-798286	5.66261e+34	8	3.39485e-39	HS-	10	0	2.26323e-41	-71353.9	-798286	7.48013e+42	8	1.0047e-19	S2O3-2	6	0	6.69803e-22	-87050.7	-772569	227167563108365	8	NA	S2O3-2	0	1	NA	-75735.2	-732114	6.22322e+23	8	15.1947	S0	4	0	0.101298	-99640.2	-540428	1.50624e-11	6	NA	H2aq	0	1	NA	-79086.9	-176846	3308.99	2	NA	S0	0	1	NA	-88747.9	-510082	5.98101e-05	6	NA	HS-	0	0	NA	51999.7	-169657	3.8252e+51	2	NA	Fe+3	0	0	NA	27511.7	-90090.7	2.25532e+27	2	NA	H2aq	0	1	NA	-23186	-117248	9.7579e+08	3	0.453104	NH4aq	12	0	0.00302069	-43611.3	-217409	4.54413e-09	6	NA	H2aq	0	1	NA	-43792.3	-261908	2.14452e-17	8	NA	H2aq	0	1	NA	-13363	-232094	3.9595e+23	8	NA	PFe	0	0	NA	77764	-15773.3	4.27819e+17	1	2.15669e-12	Fe+2	15	0	1.43779e-14	-2583.91	-15773.3	306.287	1	NA	Fe+2	0	0	NA	13354.3	-10715.2	34432.7	1	NA	Mn+2	0	0	NA	6434.63	-5763.59	3252.29	2
3.97	118.4	0	0	0	0	NA	2.932e-07	NA	2.817e-05	2.817e-06	0.0001695	NA	9.822e-05	NA	NA	NA	NA	NA	NA	NA	NA	NA	NA	NA	NA	NA	NA	NA	NA	NA	NA	NA	NA	NA	NA	NA	8.803e-06	8.803e-06	0.0002337	7.20298e-05	1.982e-05	1.982e-05	9.911e-07	2.7182e-06	0.0005791	0.0005791	1.919e-06	1.919e-07	2.5e-05	2.5e-06	0.001269	0.0012915	1.041e-07	1.041e-07	0.000169	1.69e-05	6.582e-45	6.582e-46	1.599e-25	1.599e-26	0.01728	0.0173054	9.274e-16	9.274e-17	7.411e-53	7.411e-53	9.124e-16	9.124e-16	69.842	1.16521	35.8328	H2aq	1	0	0.938479	-117794	-265048	357536	2	NA	H2aq	0	1	NA	-103828	-637335	1.90276e+22	5	18.4	CH4aq	3	0	0.122667	-102222	-828105	88.4817	8	0	PHS	8	0	0	-76738.6	-798287	5.68825e+34	8	3.3816e-39	HS-	10	0	2.2544e-41	-71356.3	-798287	7.43715e+42	8	1.00222e-19	S2O3-2	6	0	6.68149e-22	-87053	-772571	225666189370876	8	NA	S2O3-2	0	1	NA	-75734.6	-732115	6.24596e+23	8	15.1573	S0	4	0	0.101048	-99641.5	-540429	1.50134e-11	6	NA	H2aq	0	1	NA	-79084.3	-176846	3316.82	2	NA	S0	0	1	NA	-88747.7	-510083	5.98445e-05	6	NA	HS-	0	0	NA	51999.9	-169657	3.83396e+51	2	NA	Fe+3	0	0	NA	27515.9	-90090.2	2.26554e+27	2	NA	H2aq	0	1	NA	-23185.6	-117248	9.76711e+08	3	0.451946	NH4aq	12	0	0.00301297	-43613.2	-217409	4.52098e-09	6	NA	H2aq	0	1	NA	-43790.6	-261907	2.15514e-17	8	NA	H2aq	0	1	NA	-13361.2	-232094	3.98771e+23	8	NA	PFe	0	0	NA	77759.3	-15773.2	4.2724e+17	1	2.15936e-12	Fe+2	15	0	1.43958e-14	-2587.12	-15773.2	305.873	1	NA	Fe+2	0	0	NA	13354.2	-10714.9	34432.7	1	NA	Mn+2	0	0	NA	6431.31	-5763.65	3243.49	2
3.966	118.6	0	0	0	0	NA	2.922e-07	NA	2.811e-05	2.811e-06	0.0001691	NA	9.823e-05	NA	NA	NA	NA	NA	NA	NA	NA	NA	NA	NA	NA	NA	NA	NA	NA	NA	NA	NA	NA	NA	NA	NA	8.783e-06	8.783e-06	0.0002338	7.25042e-05	1.982e-05	1.982e-05	9.911e-07	2.7146e-06	0.0005792	0.0005792	1.915e-06	1.915e-07	2.494e-05	2.494e-06	0.001269	0.00129145	1.041e-07	1.041e-07	0.0001686	1.686e-05	6.556e-45	6.556e-46	1.596e-25	1.596e-26	0.01728	0.0173053	9.274e-16	9.274e-17	7.394e-53	7.394e-53	9.124e-16	9.124e-16	69.6796	1.16246	35.7474	H2aq	1	0	0.93624	-117791	-265048	358308	2	NA	H2aq	0	1	NA	-103826	-637336	1.91423e+22	5	18.3559	CH4aq	3	0	0.122373	-102223	-828106	88.3804	8	0	PHS	8	0	0	-76737.9	-798289	5.71079e+34	8	3.36839e-39	HS-	10	0	2.24559e-41	-71359.3	-798289	7.37365e+42	8	1.00038e-19	S2O3-2	6	0	6.66922e-22	-87056.4	-772572	223273533878997	8	NA	S2O3-2	0	1	NA	-75734.4	-732116	6.25853e+23	8	15.1253	S0	4	0	0.100835	-99643.6	-540431	1.49361e-11	6	NA	H2aq	0	1	NA	-79081.8	-176847	3324.69	2	NA	S0	0	1	NA	-88747.7	-510084	5.98505e-05	6	NA	HS-	0	0	NA	52001	-169656	3.84407e+51	2	NA	Fe+3	0	0	NA	27520.4	-90089.8	2.27614e+27	2	NA	H2aq	0	1	NA	-23184.8	-117249	9.78062e+08	3	0.451033	NH4aq	12	0	0.00300688	-43616	-217410	4.48805e-09	6	NA	H2aq	0	1	NA	-43788.8	-261907	2.16707e-17	8	NA	H2aq	0	1	NA	-13359.4	-232094	4.0162e+23	8	NA	PFe	0	0	NA	77754.3	-15773	4.2654e+17	1	2.16258e-12	Fe+2	15	0	1.44172e-14	-2590.97	-15773	305.371	1	NA	Fe+2	0	0	NA	13354.1	-10714.7	34433.3	1	NA	Mn+2	0	0	NA	6427.37	-5763.69	3232.86	2
3.961	118.9	0	0	0	0	NA	2.911e-07	NA	2.804e-05	2.804e-06	0.0001688	NA	9.824e-05	NA	NA	NA	NA	NA	NA	NA	NA	NA	NA	NA	NA	NA	NA	NA	NA	NA	NA	NA	NA	NA	NA	NA	8.763e-06	8.763e-06	0.0002338	7.28291e-05	1.983e-05	1.983e-05	9.911e-07	2.711e-06	0.0005792	0.0005792	1.911e-06	1.911e-07	2.489e-05	2.489e-06	0.001269	0.0012914	1.04e-07	1.04e-07	0.0001683	1.683e-05	6.531e-45	6.531e-46	1.592e-25	1.592e-26	0.01728	0.0173052	9.274e-16	9.274e-17	7.378e-53	7.378e-53	9.124e-16	9.124e-16	69.5404	1.16028	35.6832	H2aq	1	0	0.934561	-117790	-265049	358947	2	NA	H2aq	0	1	NA	-103824	-637336	1.92365e+22	5	18.3192	CH4aq	3	0	0.122128	-102223	-828107	88.3218	8	0	PHS	8	0	0	-76737.7	-798290	5.72712e+34	8	3.35565e-39	HS-	10	0	2.2371e-41	-71361.6	-798290	7.3322e+42	8	9.97906e-20	S2O3-2	6	0	6.65271e-22	-87059.1	-772574	221514004892835	8	NA	S2O3-2	0	1	NA	-75734.4	-732117	6.26674e+23	8	15.0879	S0	4	0	0.100586	-99645.5	-540432	1.48631e-11	6	NA	H2aq	0	1	NA	-79080.5	-176847	3328.93	2	NA	S0	0	1	NA	-88748.3	-510084	5.97681e-05	6	NA	HS-	0	0	NA	52002	-169656	3.85542e+51	2	NA	Fe+3	0	0	NA	27521.7	-90089.2	2.28075e+27	2	NA	H2aq	0	1	NA	-23184	-117249	9.79571e+08	3	0.450115	NH4aq	12	0	0.00300076	-43618.3	-217410	4.46031e-09	6	NA	H2aq	0	1	NA	-43787.3	-261907	2.17634e-17	8	NA	H2aq	0	1	NA	-13358	-232094	4.04082e+23	8	NA	PFe	0	0	NA	77750.2	-15772.9	4.26063e+17	1	2.1685e-12	Fe+2	15	0	1.44566e-14	-2598.06	-15772.9	304.444	1	NA	Fe+2	0	0	NA	13349.7	-10714.5	34370.3	1	NA	Mn+2	0	0	NA	6422.39	-5763.75	3219.45	2
3.957	119.2	0	0	0	0	NA	2.901e-07	NA	2.798e-05	2.798e-06	0.0001685	NA	9.826e-05	NA	NA	NA	NA	NA	NA	NA	NA	NA	NA	NA	NA	NA	NA	NA	NA	NA	NA	NA	NA	NA	NA	NA	8.743e-06	8.743e-06	0.0002338	7.32049e-05	1.983e-05	1.983e-05	9.911e-07	2.7065e-06	0.0005792	0.0005792	1.906e-06	1.906e-07	2.483e-05	2.483e-06	0.001269	0.00129135	1.04e-07	1.04e-07	0.0001679	1.679e-05	6.505e-45	6.505e-46	1.588e-25	1.588e-26	0.01728	0.0173052	9.274e-16	9.274e-17	7.361e-53	7.361e-53	9.124e-16	9.124e-16	69.3775	1.15752	35.5977	H2aq	1	0	0.932321	-117787	-265049	359802	2	NA	H2aq	0	1	NA	-103822	-637336	1.93513e+22	5	18.275	CH4aq	3	0	0.121833	-102223	-828107	88.3339	8	0	PHS	8	0	0	-76737.1	-798291	5.74999e+34	8	3.3424e-39	HS-	10	0	2.22827e-41	-71363.9	-798291	7.28997e+42	8	9.95426e-20	S2O3-2	6	0	6.63618e-22	-87061.5	-772575	219913114698843	8	NA	S2O3-2	0	1	NA	-75734	-732117	6.28248e+23	8	15.0559	S0	4	0	0.100372	-99647.1	-540433	1.48065e-11	6	NA	H2aq	0	1	NA	-79077.9	-176847	3336.87	2	NA	S0	0	1	NA	-88748.4	-510085	5.97679e-05	6	NA	HS-	0	0	NA	52002.8	-169656	3.86441e+51	2	NA	Fe+3	0	0	NA	27526.3	-90088.8	2.29147e+27	2	NA	H2aq	0	1	NA	-23183.6	-117249	9.80501e+08	3	0.448955	NH4aq	12	0	0.00299303	-43620.1	-217411	4.43938e-09	6	NA	H2aq	0	1	NA	-43785.5	-261906	2.18842e-17	8	NA	H2aq	0	1	NA	-13356.2	-232095	4.0698e+23	8	NA	PFe	0	0	NA	77746	-15772.8	4.25515e+17	1	2.17103e-12	Fe+2	15	0	1.44735e-14	-2601.09	-15772.8	304.053	1	NA	Fe+2	0	0	NA	13349.5	-10714.3	34370.3	1	NA	Mn+2	0	0	NA	6419.27	-5763.8	3211.18	2
3.952	119.4	0	0	0	0	NA	2.89e-07	NA	2.791e-05	2.791e-06	0.0001681	NA	9.827e-05	NA	NA	NA	NA	NA	NA	NA	NA	NA	NA	NA	NA	NA	NA	NA	NA	NA	NA	NA	NA	NA	NA	NA	8.723e-06	8.723e-06	0.0002339	7.36928e-05	1.983e-05	1.983e-05	9.912e-07	2.703e-06	0.0005792	0.0005792	1.902e-06	1.902e-07	2.477e-05	2.477e-06	0.001269	0.00129129	1.04e-07	1.04e-07	0.0001675	1.675e-05	6.48e-45	6.48e-46	1.585e-25	1.585e-26	0.01728	0.0173051	9.274e-16	9.274e-17	7.345e-53	7.345e-53	9.124e-16	9.124e-16	69.2097	1.15473	35.5123	H2aq	1	0	0.930083	-117785	-265049	360584	2	NA	H2aq	0	1	NA	-103819	-637336	1.9467e+22	5	18.2309	CH4aq	3	0	0.12154	-102223	-828108	88.2353	8	0	PHS	8	0	0	-76736.6	-798293	5.77215e+34	8	3.3297e-39	HS-	10	0	2.2198e-41	-71367.1	-798293	7.22576e+42	8	9.93586e-20	S2O3-2	6	0	6.62391e-22	-87065	-772577	217548543437286	8	NA	S2O3-2	0	1	NA	-75733.9	-732118	6.29433e+23	8	15.0185	S0	4	0	0.100123	-99649.1	-540435	1.4731e-11	6	NA	H2aq	0	1	NA	-79075.3	-176847	3345.17	2	NA	S0	0	1	NA	-88748.5	-510086	5.97677e-05	6	NA	HS-	0	0	NA	52003.3	-169656	3.8743e+51	2	NA	Fe+3	0	0	NA	27530.5	-90088.3	2.30194e+27	2	NA	H2aq	0	1	NA	-23182.8	-117249	9.8195e+08	3	0.448041	NH4aq	12	0	0.00298694	-43622.8	-217411	4.40701e-09	6	NA	H2aq	0	1	NA	-43783.6	-261906	2.20091e-17	8	NA	H2aq	0	1	NA	-13354.4	-232095	4.09906e+23	8	NA	PFe	0	0	NA	77740.6	-15772.6	4.24809e+17	1	2.17429e-12	Fe+2	15	0	1.44953e-14	-2605.01	-15772.6	303.548	1	NA	Fe+2	0	0	NA	13349.4	-10714	34370.3	1	NA	Mn+2	0	0	NA	6415.24	-5763.85	3200.53	2
3.948	119.7	0	0	0	0	NA	2.88e-07	NA	2.785e-05	2.785e-06	0.0001678	NA	9.828e-05	NA	NA	NA	NA	NA	NA	NA	NA	NA	NA	NA	NA	NA	NA	NA	NA	NA	NA	NA	NA	NA	NA	NA	8.703e-06	8.703e-06	0.0002339	7.40505e-05	1.983e-05	1.983e-05	9.912e-07	2.6985e-06	0.0005792	0.0005792	1.897e-06	1.897e-07	2.472e-05	2.472e-06	0.001269	0.00129125	1.04e-07	1.04e-07	0.0001671	1.671e-05	6.454e-45	6.454e-46	1.581e-25	1.581e-26	0.01728	0.0173051	9.274e-16	9.274e-17	7.329e-53	7.329e-53	9.124e-16	9.124e-16	69.0542	1.15203	35.4267	H2aq	1	0	0.927843	-117783	-265049	361447	2	NA	H2aq	0	1	NA	-103817	-637336	1.95837e+22	5	18.1942	CH4aq	3	0	0.121294	-102224	-828109	88.2134	8	0	PHS	8	0	0	-76735.9	-798294	5.79539e+34	8	3.31644e-39	HS-	10	0	2.21096e-41	-71369.2	-798294	7.18852e+42	8	9.91104e-20	S2O3-2	6	0	6.60736e-22	-87067.3	-772579	216103714421872	8	NA	S2O3-2	0	1	NA	-75733.5	-732119	6.31021e+23	8	14.9864	S0	4	0	0.0999096	-99650.5	-540436	1.46788e-11	6	NA	H2aq	0	1	NA	-79072.7	-176847	3353.18	2	NA	S0	0	1	NA	-88748.5	-510087	5.97675e-05	6	NA	HS-	0	0	NA	52004.1	-169656	3.88343e+51	2	NA	Fe+3	0	0	NA	27534.9	-90087.9	2.31249e+27	2	NA	H2aq	0	1	NA	-23182.4	-117249	9.82888e+08	3	0.44688	NH4aq	12	0	0.0029792	-43624.4	-217412	4.38829e-09	6	NA	H2aq	0	1	NA	-43781.8	-261905	2.21315e-17	8	NA	H2aq	0	1	NA	-13352.5	-232095	4.13024e+23	8	NA	PFe	0	0	NA	77736.6	-15772.5	4.24295e+17	1	2.17668e-12	Fe+2	15	0	1.45112e-14	-2607.86	-15772.5	303.181	1	NA	Fe+2	0	0	NA	13349.2	-10713.8	34370.3	1	NA	Mn+2	0	0	NA	6412.3	-5763.9	3192.79	2
3.943	120	0	0	0	0	NA	2.87e-07	NA	2.779e-05	2.779e-06	0.0001674	NA	9.83e-05	NA	NA	NA	NA	NA	NA	NA	NA	NA	NA	NA	NA	NA	NA	NA	NA	NA	NA	NA	NA	NA	NA	NA	8.684e-06	8.684e-06	0.0002339	7.44249e-05	1.983e-05	1.983e-05	9.912e-07	2.6949e-06	0.0005792	0.0005792	1.893e-06	1.893e-07	2.466e-05	2.466e-06	0.001269	0.00129119	1.039e-07	1.039e-07	0.0001667	1.667e-05	6.429e-45	6.429e-46	1.578e-25	1.578e-26	0.01728	0.017305	9.274e-16	9.274e-17	7.313e-53	7.313e-53	9.124e-16	9.124e-16	68.8917	1.14927	35.3412	H2aq	1	0	0.925603	-117781	-265050	362314	2	NA	H2aq	0	1	NA	-103814	-637336	1.97204e+22	5	18.1501	CH4aq	3	0	0.121	-102224	-828110	88.1429	8	0	PHS	8	0	0	-76735.7	-798296	5.81231e+34	8	3.30372e-39	HS-	10	0	2.20248e-41	-71371.8	-798296	7.14056e+42	8	9.89259e-20	S2O3-2	6	0	6.59506e-22	-87070.4	-772581	214030312155148	8	NA	S2O3-2	0	1	NA	-75733.4	-732120	6.31974e+23	8	14.9545	S0	4	0	0.0996966	-99652.8	-540437	1.45953e-11	6	NA	H2aq	0	1	NA	-79070.1	-176847	3361.22	2	NA	S0	0	1	NA	-88748.9	-510087	5.97213e-05	6	NA	HS-	0	0	NA	52005.7	-169656	3.89708e+51	2	NA	Fe+3	0	0	NA	27536.9	-90087.3	2.31864e+27	2	NA	H2aq	0	1	NA	-23180.8	-117250	9.85295e+08	3	0.445965	NH4aq	12	0	0.0029731	-43627.1	-217412	4.35759e-09	6	NA	H2aq	0	1	NA	-43779.7	-261905	2.22797e-17	8	NA	H2aq	0	1	NA	-13350.4	-232095	4.16408e+23	8	NA	PFe	0	0	NA	77732.2	-15772.3	4.23761e+17	1	2.18288e-12	Fe+2	15	0	1.45525e-14	-2615.29	-15772.3	302.217	1	NA	Fe+2	0	0	NA	13345	-10713.5	34310.8	1	NA	Mn+2	0	0	NA	6406.98	-5763.96	3178.62	2
3.939	120.3	0	0	0	0	NA	2.859e-07	NA	2.772e-05	2.772e-06	0.0001671	NA	9.831e-05	NA	NA	NA	NA	NA	NA	NA	NA	NA	NA	NA	NA	NA	NA	NA	NA	NA	NA	NA	NA	NA	NA	NA	8.664e-06	8.664e-06	0.000234	7.48948e-05	1.983e-05	1.983e-05	9.912e-07	2.6913e-06	0.0005792	0.0005792	1.889e-06	1.889e-07	2.461e-05	2.461e-06	0.001269	0.00129115	1.039e-07	1.039e-07	0.0001663	1.663e-05	6.404e-45	6.404e-46	1.574e-25	1.574e-26	0.01728	0.0173049	9.274e-16	9.274e-17	7.296e-53	7.296e-53	9.124e-16	9.124e-16	68.7313	1.14654	35.2558	H2aq	1	0	0.923365	-117778	-265050	363108	2	NA	H2aq	0	1	NA	-103812	-637336	1.98392e+22	5	18.1134	CH4aq	3	0	0.120756	-102224	-828111	88.0115	8	0	PHS	8	0	0	-76735	-798297	5.83498e+34	8	3.291e-39	HS-	10	0	2.194e-41	-71374.7	-798297	7.08268e+42	8	9.86786e-20	S2O3-2	6	0	6.57858e-22	-87073.5	-772582	212006453218740	8	NA	S2O3-2	0	1	NA	-75733	-732121	6.33575e+23	8	14.9171	S0	4	0	0.0994474	-99654.7	-540439	1.45249e-11	6	NA	H2aq	0	1	NA	-79067.5	-176847	3369.31	2	NA	S0	0	1	NA	-88748.9	-510088	5.97211e-05	6	NA	HS-	0	0	NA	52006.8	-169656	3.90707e+51	2	NA	Fe+3	0	0	NA	27541.3	-90086.9	2.32926e+27	2	NA	H2aq	0	1	NA	-23180	-117250	9.86762e+08	3	0.445049	NH4aq	12	0	0.002967	-43629.7	-217413	4.32759e-09	6	NA	H2aq	0	1	NA	-43777.8	-261904	2.24074e-17	8	NA	H2aq	0	1	NA	-13348.5	-232095	4.19591e+23	8	NA	PFe	0	0	NA	77727.3	-15772.2	4.23094e+17	1	2.18596e-12	Fe+2	15	0	1.45731e-14	-2618.98	-15772.2	301.742	1	NA	Fe+2	0	0	NA	13344.9	-10713.3	34310.8	1	NA	Mn+2	0	0	NA	6403.2	-5764	3168.64	2
3.935	120.5	0	0	0	0	NA	2.849e-07	NA	2.766e-05	2.766e-06	0.0001668	NA	9.832e-05	NA	NA	NA	NA	NA	NA	NA	NA	NA	NA	NA	NA	NA	NA	NA	NA	NA	NA	NA	NA	NA	NA	NA	8.644e-06	8.644e-06	0.000234	7.52242e-05	1.983e-05	1.983e-05	9.912e-07	2.6877e-06	0.0005792	0.0005792	1.885e-06	1.885e-07	2.455e-05	2.455e-06	0.001269	0.00129109	1.039e-07	1.039e-07	0.000166	1.66e-05	6.379e-45	6.379e-46	1.57e-25	1.57e-26	0.01728	0.0173049	9.274e-16	9.274e-17	7.28e-53	7.28e-53	9.125e-16	9.125e-16	68.59	1.14434	35.1916	H2aq	1	0	0.921686	-117777	-265050	363764	2	NA	H2aq	0	1	NA	-103810	-637336	1.99289e+22	5	18.0692	CH4aq	3	0	0.120461	-102224	-828111	88.0771	8	0	PHS	8	0	0	-76734.4	-798298	5.85783e+34	8	3.27824e-39	HS-	10	0	2.18549e-41	-71376.6	-798298	7.05129e+42	8	9.84301e-20	S2O3-2	6	0	6.56201e-22	-87075.5	-772584	210777954107194	8	NA	S2O3-2	0	1	NA	-75732.6	-732122	6.35185e+23	8	14.885	S0	4	0	0.0992334	-99656	-540440	1.44789e-11	6	NA	H2aq	0	1	NA	-79065.6	-176847	3375.4	2	NA	S0	0	1	NA	-88749	-510089	5.97209e-05	6	NA	HS-	0	0	NA	52007.8	-169656	3.91713e+51	2	NA	Fe+3	0	0	NA	27545.1	-90086.5	2.3386e+27	2	NA	H2aq	0	1	NA	-23179.8	-117250	9.87343e+08	3	0.444123	NH4aq	12	0	0.00296082	-43631.3	-217413	4.3097e-09	6	NA	H2aq	0	1	NA	-43776.6	-261904	2.24818e-17	8	NA	H2aq	0	1	NA	-13347.3	-232095	4.2162e+23	8	NA	PFe	0	0	NA	77723.6	-15772.1	4.2263e+17	1	2.18813e-12	Fe+2	15	0	1.45875e-14	-2621.58	-15772.1	301.411	1	NA	Fe+2	0	0	NA	13344.8	-10713.1	34310.8	1	NA	Mn+2	0	0	NA	6400.39	-5764.05	3161.35	2
3.93	120.8	0	0	0	0	NA	2.839e-07	NA	2.76e-05	2.76e-06	0.0001664	NA	9.834e-05	NA	NA	NA	NA	NA	NA	NA	NA	NA	NA	NA	NA	NA	NA	NA	NA	NA	NA	NA	NA	NA	NA	NA	8.624e-06	8.624e-06	0.0002341	7.57e-05	1.983e-05	1.983e-05	9.913e-07	2.6833e-06	0.0005792	0.0005792	1.88e-06	1.88e-07	2.449e-05	2.449e-06	0.001269	0.00129104	1.038e-07	1.038e-07	0.0001656	1.656e-05	6.355e-45	6.355e-46	1.567e-25	1.567e-26	0.01728	0.0173048	9.274e-16	9.274e-17	7.264e-53	7.264e-53	9.125e-16	9.125e-16	68.4275	1.14159	35.1062	H2aq	1	0	0.919448	-117774	-265050	364565	2	NA	H2aq	0	1	NA	-103807	-637337	2.00688e+22	5	18.0251	CH4aq	3	0	0.120168	-102225	-828112	87.8987	8	0	PHS	8	0	0	-76734.2	-798300	5.87428e+34	8	3.26606e-39	HS-	10	0	2.17737e-41	-71379.9	-798300	6.98656e+42	8	9.82464e-20	S2O3-2	6	0	6.54976e-22	-87079.4	-772586	208254450490293	8	NA	S2O3-2	0	1	NA	-75732.6	-732123	6.36152e+23	8	14.8531	S0	4	0	0.0990209	-99658.7	-540441	1.43783e-11	6	NA	H2aq	0	1	NA	-79063	-176847	3383.89	2	NA	S0	0	1	NA	-88749.4	-510090	5.96747e-05	6	NA	HS-	0	0	NA	52009	-169656	3.92927e+51	2	NA	Fe+3	0	0	NA	27547.1	-90086	2.34489e+27	2	NA	H2aq	0	1	NA	-23178.7	-117250	9.89246e+08	3	0.442976	NH4aq	12	0	0.00295317	-43634.4	-217414	4.27456e-09	6	NA	H2aq	0	1	NA	-43774.4	-261904	2.26362e-17	8	NA	H2aq	0	1	NA	-13345.3	-232096	4.25095e+23	8	NA	PFe	0	0	NA	77718.4	-15772	4.21965e+17	1	2.19493e-12	Fe+2	15	0	1.46329e-14	-2629.73	-15772	300.357	1	NA	Fe+2	0	0	NA	13340.6	-10712.8	34251.4	1	NA	Mn+2	0	0	NA	6394.34	-5764.1	3145.33	2
3.926	121.1	0	0	0	0	NA	2.829e-07	NA	2.754e-05	2.754e-06	0.0001661	NA	9.835e-05	NA	NA	NA	NA	NA	NA	NA	NA	NA	NA	NA	NA	NA	NA	NA	NA	NA	NA	NA	NA	NA	NA	NA	8.605e-06	8.605e-06	0.0002341	7.60564e-05	1.983e-05	1.983e-05	9.913e-07	2.6797e-06	0.0005792	0.0005792	1.876e-06	1.876e-07	2.444e-05	2.444e-06	0.001269	0.001291	1.038e-07	1.038e-07	0.0001652	1.652e-05	6.33e-45	6.33e-46	1.563e-25	1.563e-26	0.01728	0.0173048	9.274e-16	9.274e-17	7.248e-53	7.248e-53	9.125e-16	9.125e-16	68.2722	1.13888	35.0207	H2aq	1	0	0.917208	-117772	-265051	365448	2	NA	H2aq	0	1	NA	-103805	-637337	2.01905e+22	5	17.9884	CH4aq	3	0	0.119923	-102225	-828113	87.8801	8	0	PHS	8	0	0	-76733.5	-798301	5.89746e+34	8	3.2533e-39	HS-	10	0	2.16887e-41	-71381.9	-798301	6.95162e+42	8	9.79981e-20	S2O3-2	6	0	6.5332e-22	-87081.5	-772587	206925281177450	8	NA	S2O3-2	0	1	NA	-75732.2	-732124	6.37776e+23	8	14.8211	S0	4	0	0.098807	-99660.1	-540442	1.4328e-11	6	NA	H2aq	0	1	NA	-79060.3	-176847	3392.09	2	NA	S0	0	1	NA	-88749.4	-510090	5.96746e-05	6	NA	HS-	0	0	NA	52010	-169655	3.9395e+51	2	NA	Fe+3	0	0	NA	27551.6	-90085.6	2.35576e+27	2	NA	H2aq	0	1	NA	-23177.8	-117250	9.90729e+08	3	0.442051	NH4aq	12	0	0.00294701	-43636.1	-217414	4.25501e-09	6	NA	H2aq	0	1	NA	-43772.6	-261903	2.27664e-17	8	NA	H2aq	0	1	NA	-13343.3	-232096	4.28365e+23	8	NA	PFe	0	0	NA	77714.5	-15771.8	4.2147e+17	1	2.19725e-12	Fe+2	15	0	1.46483e-14	-2632.51	-15771.8	300.005	1	NA	Fe+2	0	0	NA	13340.5	-10712.6	34251.4	1	NA	Mn+2	0	0	NA	6391.48	-5764.15	3137.95	2
3.921	121.4	0	0	0	0	NA	2.818e-07	NA	2.747e-05	2.747e-06	0.0001658	NA	9.836e-05	NA	NA	NA	NA	NA	NA	NA	NA	NA	NA	NA	NA	NA	NA	NA	NA	NA	NA	NA	NA	NA	NA	NA	8.585e-06	8.585e-06	0.0002341	7.64443e-05	1.983e-05	1.983e-05	9.913e-07	2.6761e-06	0.0005792	0.0005792	1.872e-06	1.872e-07	2.438e-05	2.438e-06	0.001269	0.00129094	1.038e-07	1.038e-07	0.0001648	1.648e-05	6.305e-45	6.305e-46	1.56e-25	1.56e-26	0.01728	0.0173047	9.274e-16	9.274e-17	7.232e-53	7.232e-53	9.125e-16	9.125e-16	68.1041	1.1361	34.9352	H2aq	1	0	0.914969	-117770	-265051	366335	2	NA	H2aq	0	1	NA	-103803	-637337	2.03133e+22	5	17.9442	CH4aq	3	0	0.119628	-102225	-828114	87.8982	8	0	PHS	8	0	0	-76733	-798302	5.92082e+34	8	3.24056e-39	HS-	10	0	2.16037e-41	-71384.3	-798302	6.91172e+42	8	9.7813e-20	S2O3-2	6	0	6.52086e-22	-87084.2	-772589	205318235108453	8	NA	S2O3-2	0	1	NA	-75732	-732125	6.38998e+23	8	14.7836	S0	4	0	0.0985574	-99661.6	-540444	1.42747e-11	6	NA	H2aq	0	1	NA	-79057.8	-176847	3400.32	2	NA	S0	0	1	NA	-88749.5	-510091	5.96743e-05	6	NA	HS-	0	0	NA	52010.6	-169655	3.9498e+51	2	NA	Fe+3	0	0	NA	27555.9	-90085	2.3667e+27	2	NA	H2aq	0	1	NA	-23177	-117251	9.92218e+08	3	0.441128	NH4aq	12	0	0.00294085	-43638	-217415	4.23316e-09	6	NA	H2aq	0	1	NA	-43770.7	-261903	2.28976e-17	8	NA	H2aq	0	1	NA	-13341.5	-232096	4.31496e+23	8	NA	PFe	0	0	NA	77710	-15771.7	4.20934e+17	1	2.19977e-12	Fe+2	15	0	1.46651e-14	-2635.52	-15771.7	299.624	1	NA	Fe+2	0	0	NA	13340.3	-10712.4	34251.4	1	NA	Mn+2	0	0	NA	6388.36	-5764.21	3129.98	2
3.917	121.6	0	0	0	0	NA	2.808e-07	NA	2.741e-05	2.741e-06	0.0001654	NA	9.838e-05	NA	NA	NA	NA	NA	NA	NA	NA	NA	NA	NA	NA	NA	NA	NA	NA	NA	NA	NA	NA	NA	NA	NA	8.566e-06	8.566e-06	0.0002342	7.6857e-05	1.983e-05	1.983e-05	9.913e-07	2.6716e-06	0.0005792	0.0005792	1.867e-06	1.867e-07	2.433e-05	2.433e-06	0.001269	0.0012909	1.038e-07	1.038e-07	0.0001645	1.645e-05	6.281e-45	6.281e-46	1.556e-25	1.556e-26	0.01728	0.0173047	9.274e-16	9.274e-17	7.216e-53	7.216e-53	9.125e-16	9.125e-16	67.9701	1.13395	34.8711	H2aq	1	0	0.913291	-117768	-265051	366925	2	NA	H2aq	0	1	NA	-103801	-637337	2.0406e+22	5	17.9075	CH4aq	3	0	0.119383	-102226	-828115	87.8206	8	0	PHS	8	0	0	-76732.4	-798304	5.94343e+34	8	3.22834e-39	HS-	10	0	2.15222e-41	-71386.7	-798304	6.86731e+42	8	9.7565e-20	S2O3-2	6	0	6.50433e-22	-87086.7	-772590	203744436551406	8	NA	S2O3-2	0	1	NA	-75731.6	-732125	6.40637e+23	8	14.7516	S0	4	0	0.0983438	-99663.3	-540445	1.42149e-11	6	NA	H2aq	0	1	NA	-79055.8	-176847	3406.52	2	NA	S0	0	1	NA	-88749.6	-510092	5.96742e-05	6	NA	HS-	0	0	NA	52011.2	-169655	3.95823e+51	2	NA	Fe+3	0	0	NA	27559.7	-90084.6	2.37627e+27	2	NA	H2aq	0	1	NA	-23177.3	-117251	9.92276e+08	3	0.439969	NH4aq	12	0	0.00293313	-43639.9	-217415	4.21197e-09	6	NA	H2aq	0	1	NA	-43769.4	-261902	2.29773e-17	8	NA	H2aq	0	1	NA	-13340.2	-232096	4.33776e+23	8	NA	PFe	0	0	NA	77705.7	-15771.6	4.20368e+17	1	2.20241e-12	Fe+2	15	0	1.46827e-14	-2638.69	-15771.6	299.22	1	NA	Fe+2	0	0	NA	13340.1	-10712.2	34251.4	1	NA	Mn+2	0	0	NA	6385.1	-5764.25	3121.57	2
3.913	121.9	0	0	0	0	NA	2.798e-07	NA	2.735e-05	2.735e-06	0.0001651	NA	9.839e-05	NA	NA	NA	NA	NA	NA	NA	NA	NA	NA	NA	NA	NA	NA	NA	NA	NA	NA	NA	NA	NA	NA	NA	8.546e-06	8.546e-06	0.0002342	7.72314e-05	1.983e-05	1.983e-05	9.913e-07	2.668e-06	0.0005792	0.0005792	1.863e-06	1.863e-07	2.427e-05	2.427e-06	0.001269	0.00129084	1.037e-07	1.037e-07	0.0001641	1.641e-05	6.257e-45	6.257e-46	1.553e-25	1.553e-26	0.01728	0.0173046	9.274e-16	9.274e-17	7.2e-53	7.2e-53	9.125e-16	9.125e-16	67.8076	1.1312	34.7856	H2aq	1	0	0.911051	-117766	-265051	367819	2	NA	H2aq	0	1	NA	-103798	-637337	2.05504e+22	5	17.8634	CH4aq	3	0	0.119089	-102226	-828115	87.7556	8	0	PHS	8	0	0	-76731.9	-798305	5.96369e+34	8	3.2161e-39	HS-	10	0	2.14407e-41	-71389	-798305	6.82711e+42	8	9.73799e-20	S2O3-2	6	0	6.49199e-22	-87089.4	-772592	202081816098875	8	NA	S2O3-2	0	1	NA	-75731.2	-732126	6.4232e+23	8	14.7196	S0	4	0	0.0981305	-99665.3	-540446	1.41427e-11	6	NA	H2aq	0	1	NA	-79053.2	-176847	3414.82	2	NA	S0	0	1	NA	-88749.7	-510092	5.96604e-05	6	NA	HS-	0	0	NA	52013.2	-169655	3.97188e+51	2	NA	Fe+3	0	0	NA	27562	-90084.2	2.38276e+27	2	NA	H2aq	0	1	NA	-23175.6	-117251	9.94731e+08	3	0.439052	NH4aq	12	0	0.00292701	-43642.5	-217416	4.18368e-09	6	NA	H2aq	0	1	NA	-43767.4	-261902	2.31233e-17	8	NA	H2aq	0	1	NA	-13338.1	-232096	4.3738e+23	8	NA	PFe	0	0	NA	77701.6	-15771.4	4.19857e+17	1	2.20851e-12	Fe+2	15	0	1.47234e-14	-2646	-15771.4	298.282	1	NA	Fe+2	0	0	NA	13336	-10712	34192.1	1	NA	Mn+2	0	0	NA	6379.92	-5764.3	3107.99	2
3.908	122.2	0	0	0	0	NA	2.788e-07	NA	2.728e-05	2.728e-06	0.0001648	NA	9.84e-05	NA	NA	NA	NA	NA	NA	NA	NA	NA	NA	NA	NA	NA	NA	NA	NA	NA	NA	NA	NA	NA	NA	NA	8.526e-06	8.526e-06	0.0002342	7.76013e-05	1.983e-05	1.983e-05	9.913e-07	2.6644e-06	0.0005792	0.0005792	1.859e-06	1.859e-07	2.422e-05	2.422e-06	0.001269	0.0012908	1.037e-07	1.037e-07	0.0001637	1.637e-05	6.233e-45	6.233e-46	1.549e-25	1.549e-26	0.01728	0.0173046	9.274e-16	9.274e-17	7.184e-53	7.184e-53	9.125e-16	9.125e-16	67.6469	1.12846	34.7001	H2aq	1	0	0.908812	-117763	-265052	368718	2	NA	H2aq	0	1	NA	-103796	-637337	2.06761e+22	5	17.8266	CH4aq	3	0	0.118844	-102226	-828116	87.7396	8	0	PHS	8	0	0	-76731.4	-798307	5.98664e+34	8	3.20387e-39	HS-	10	0	2.13591e-41	-71391.2	-798307	6.79115e+42	8	9.71316e-20	S2O3-2	6	0	6.47544e-22	-87091.7	-772594	200762718984762	8	NA	S2O3-2	0	1	NA	-75730.9	-732127	6.43974e+23	8	14.6821	S0	4	0	0.0978807	-99666.7	-540448	1.40938e-11	6	NA	H2aq	0	1	NA	-79050.6	-176847	3423.17	2	NA	S0	0	1	NA	-88749.8	-510093	5.96601e-05	6	NA	HS-	0	0	NA	52013.7	-169655	3.9818e+51	2	NA	Fe+3	0	0	NA	27566.4	-90083.7	2.3939e+27	2	NA	H2aq	0	1	NA	-23174.8	-117251	9.96236e+08	3	0.438127	NH4aq	12	0	0.00292085	-43644.2	-217416	4.1641e-09	6	NA	H2aq	0	1	NA	-43765.5	-261902	2.32607e-17	8	NA	H2aq	0	1	NA	-13336.2	-232096	4.40776e+23	8	NA	PFe	0	0	NA	77697.4	-15771.3	4.19356e+17	1	2.21088e-12	Fe+2	15	0	1.47392e-14	-2648.84	-15771.3	297.926	1	NA	Fe+2	0	0	NA	13335.8	-10711.7	34192.1	1	NA	Mn+2	0	0	NA	6376.98	-5764.36	3100.58	2
3.904	122.5	0	0	0	0	NA	2.778e-07	NA	2.722e-05	2.722e-06	0.0001644	NA	9.842e-05	NA	NA	NA	NA	NA	NA	NA	NA	NA	NA	NA	NA	NA	NA	NA	NA	NA	NA	NA	NA	NA	NA	NA	8.507e-06	8.507e-06	0.0002343	7.80757e-05	1.983e-05	1.983e-05	9.914e-07	2.6609e-06	0.0005792	0.0005792	1.855e-06	1.855e-07	2.416e-05	2.416e-06	0.001268	0.00128974	1.037e-07	1.037e-07	0.0001633	1.633e-05	6.209e-45	6.209e-46	1.545e-25	1.545e-26	0.01728	0.0173045	9.274e-16	9.274e-17	7.168e-53	7.168e-53	9.125e-16	9.125e-16	67.4845	1.12571	34.6146	H2aq	1	0	0.906574	-117761	-265052	369542	2	NA	H2aq	0	1	NA	-103793	-637337	2.0803e+22	5	17.7826	CH4aq	3	0	0.11855	-102227	-828117	87.5824	8	0	PHS	8	0	0	-76730.8	-798308	6.00976e+34	8	3.19166e-39	HS-	10	0	2.12777e-41	-71394	-798308	6.73825e+42	8	9.68841e-20	S2O3-2	6	0	6.45894e-22	-87094.6	-772595	198945019879816	8	NA	S2O3-2	0	1	NA	-75730.5	-732128	6.45637e+23	8	14.6501	S0	4	0	0.0976674	-99668.7	-540449	1.40239e-11	6	NA	H2aq	0	1	NA	-79047.8	-176848	3431.9	2	NA	S0	0	1	NA	-88749.8	-510094	5.966e-05	6	NA	HS-	0	0	NA	52014.7	-169655	3.99194e+51	2	NA	Fe+3	0	0	NA	27570.9	-90083.3	2.40512e+27	2	NA	H2aq	0	1	NA	-23174	-117251	9.97747e+08	3	0.437209	NH4aq	12	0	0.00291473	-43646.7	-217417	4.13711e-09	6	NA	H2aq	0	1	NA	-43763.5	-261901	2.33991e-17	8	NA	H2aq	0	1	NA	-13334.1	-232096	4.44371e+23	8	NA	PFe	0	0	NA	77692.6	-15771.2	4.18717e+17	1	2.21387e-12	Fe+2	15	0	1.47591e-14	-2652.42	-15771.2	297.472	1	NA	Fe+2	0	0	NA	13335.7	-10711.5	34192.1	1	NA	Mn+2	0	0	NA	6373.31	-5764.4	3091.14	2
3.9	122.8	0	0	0	0	NA	2.768e-07	NA	2.716e-05	2.716e-06	0.0001641	NA	9.843e-05	NA	NA	NA	NA	NA	NA	NA	NA	NA	NA	NA	NA	NA	NA	NA	NA	NA	NA	NA	NA	NA	NA	NA	8.488e-06	8.488e-06	0.0002343	7.84065e-05	1.983e-05	1.983e-05	9.914e-07	2.6564e-06	0.0005792	0.0005792	1.85e-06	1.85e-07	2.41e-05	2.41e-06	0.001268	0.00128969	1.037e-07	1.037e-07	0.000163	1.63e-05	6.185e-45	6.185e-46	1.542e-25	1.542e-26	0.01728	0.0173044	9.274e-16	9.274e-17	7.152e-53	7.152e-53	9.125e-16	9.125e-16	67.3429	1.12351	34.5505	H2aq	1	0	0.904895	-117759	-265052	370222	2	NA	H2aq	0	1	NA	-103791	-637337	2.08988e+22	5	17.7384	CH4aq	3	0	0.118256	-102227	-828118	87.6533	8	0	PHS	8	0	0	-76730.2	-798309	6.03306e+34	8	3.1794e-39	HS-	10	0	2.1196e-41	-71395.8	-798309	6.71031e+42	8	9.66983e-20	S2O3-2	6	0	6.44655e-22	-87096.7	-772597	197737486433140	8	NA	S2O3-2	0	1	NA	-75730.2	-732129	6.4689e+23	8	14.618	S0	4	0	0.0974533	-99670	-540450	1.39805e-11	6	NA	H2aq	0	1	NA	-79045.9	-176848	3438.22	2	NA	S0	0	1	NA	-88749.9	-510095	5.96598e-05	6	NA	HS-	0	0	NA	52015.3	-169655	4.00065e+51	2	NA	Fe+3	0	0	NA	27574.8	-90082.8	2.41494e+27	2	NA	H2aq	0	1	NA	-23174.2	-117251	9.97806e+08	3	0.436043	NH4aq	12	0	0.00290695	-43648	-217417	4.1234e-09	6	NA	H2aq	0	1	NA	-43762.3	-261901	2.34808e-17	8	NA	H2aq	0	1	NA	-13332.9	-232097	4.46558e+23	8	NA	PFe	0	0	NA	77689	-15771.1	4.18275e+17	1	2.21596e-12	Fe+2	15	0	1.4773e-14	-2654.92	-15771.1	297.158	1	NA	Fe+2	0	0	NA	13335.6	-10711.3	34192.1	1	NA	Mn+2	0	0	NA	6370.72	-5764.45	3084.62	2
3.895	123	0	0	0	0	NA	2.758e-07	NA	2.71e-05	2.71e-06	0.0001638	NA	9.844e-05	NA	NA	NA	NA	NA	NA	NA	NA	NA	NA	NA	NA	NA	NA	NA	NA	NA	NA	NA	NA	NA	NA	NA	8.468e-06	8.468e-06	0.0002343	7.87629e-05	1.983e-05	1.983e-05	9.914e-07	2.6528e-06	0.0005792	0.0005792	1.846e-06	1.846e-07	2.405e-05	2.405e-06	0.001268	0.00128965	1.036e-07	1.036e-07	0.0001626	1.626e-05	6.161e-45	6.161e-46	1.538e-25	1.538e-26	0.01728	0.0173044	9.274e-16	9.274e-17	7.136e-53	7.136e-53	9.125e-16	9.125e-16	67.1878	1.12081	34.465	H2aq	1	0	0.902655	-117757	-265052	371133	2	NA	H2aq	0	1	NA	-103789	-637338	2.10479e+22	5	17.7017	CH4aq	3	0	0.118011	-102227	-828119	87.5548	8	0	PHS	8	0	0	-76729.9	-798311	6.0507e+34	8	3.16716e-39	HS-	10	0	2.11144e-41	-71398.1	-798311	6.67191e+42	8	9.64504e-20	S2O3-2	6	0	6.43003e-22	-87099.4	-772599	196162566155736	8	NA	S2O3-2	0	1	NA	-75730	-732130	6.48318e+23	8	14.586	S0	4	0	0.0972401	-99672.1	-540452	1.39056e-11	6	NA	H2aq	0	1	NA	-79043.2	-176848	3446.67	2	NA	S0	0	1	NA	-88750.3	-510095	5.96136e-05	6	NA	HS-	0	0	NA	52016.9	-169655	4.01466e+51	2	NA	Fe+3	0	0	NA	27576.9	-90082.3	2.42163e+27	2	NA	H2aq	0	1	NA	-23172.7	-117252	1.00029e+09	3	0.435124	NH4aq	12	0	0.00290083	-43650.3	-217418	4.09768e-09	6	NA	H2aq	0	1	NA	-43760.1	-261900	2.36435e-17	8	NA	H2aq	0	1	NA	-13330.7	-232097	4.50483e+23	8	NA	PFe	0	0	NA	77684.8	-15770.9	4.17801e+17	1	2.22192e-12	Fe+2	15	0	1.48128e-14	-2662.06	-15770.9	296.249	1	NA	Fe+2	0	0	NA	13331.4	-10711	34132.7	1	NA	Mn+2	0	0	NA	6365.69	-5764.5	3071.7	2
3.891	123.3	0	0	0	0	NA	2.748e-07	NA	2.704e-05	2.704e-06	0.0001635	NA	9.846e-05	NA	NA	NA	NA	NA	NA	NA	NA	NA	NA	NA	NA	NA	NA	NA	NA	NA	NA	NA	NA	NA	NA	NA	8.449e-06	8.449e-06	0.0002344	7.92193e-05	1.983e-05	1.983e-05	9.914e-07	2.6492e-06	0.0005792	0.0005792	1.842e-06	1.842e-07	2.4e-05	2.4e-06	0.001268	0.0012896	1.036e-07	1.036e-07	0.0001622	1.622e-05	6.137e-45	6.137e-46	1.535e-25	1.535e-26	0.01729	0.0173143	9.274e-16	9.274e-17	7.12e-53	7.12e-53	9.125e-16	9.125e-16	67.0327	1.1181	34.3796	H2aq	1	0	0.900417	-117754	-265052	371969	2	NA	H2aq	0	1	NA	-103786	-637338	2.11779e+22	5	17.6649	CH4aq	3	0	0.117766	-102228	-828119	87.4456	8	0	PHS	8	0	0	-76729.1	-798312	6.07785e+34	8	3.15494e-39	HS-	10	0	2.10329e-41	-71400.6	-798312	6.62807e+42	8	9.62652e-20	S2O3-2	6	0	6.41768e-22	-87102	-772600	194605662544369	8	NA	S2O3-2	0	1	NA	-75729.4	-732131	6.50332e+23	8	14.554	S0	4	0	0.0970264	-99673.7	-540453	1.38484e-11	6	NA	H2aq	0	1	NA	-79040.6	-176848	3455.17	2	NA	S0	0	1	NA	-88750.1	-510096	5.96478e-05	6	NA	HS-	0	0	NA	52017.9	-169655	4.02489e+51	2	NA	Fe+3	0	0	NA	27581.3	-90081.9	2.43266e+27	2	NA	H2aq	0	1	NA	-23171.8	-117252	1.00182e+09	3	0.434204	NH4aq	12	0	0.00289469	-43652.6	-217418	4.07262e-09	6	NA	H2aq	0	1	NA	-43758.3	-261900	2.37709e-17	8	NA	H2aq	0	1	NA	-13328.7	-232097	4.53949e+23	8	NA	PFe	0	0	NA	77680.3	-15770.8	4.17198e+17	1	2.22475e-12	Fe+2	15	0	1.48317e-14	-2665.46	-15770.8	295.821	1	NA	Fe+2	0	0	NA	13331.2	-10710.8	34132.7	1	NA	Mn+2	0	0	NA	6362.21	-5764.55	3062.84	2
3.887	123.6	0	0	0	0	NA	2.738e-07	NA	2.698e-05	2.698e-06	0.0001631	NA	9.847e-05	NA	NA	NA	NA	NA	NA	NA	NA	NA	NA	NA	NA	NA	NA	NA	NA	NA	NA	NA	NA	NA	NA	NA	8.43e-06	8.43e-06	0.0002344	7.95487e-05	1.983e-05	1.983e-05	9.914e-07	2.6456e-06	0.0005792	0.0005792	1.838e-06	1.838e-07	2.394e-05	2.394e-06	0.001268	0.00128955	1.036e-07	1.036e-07	0.0001619	1.619e-05	6.113e-45	6.113e-46	1.531e-25	1.531e-26	0.01729	0.0173143	9.275e-16	9.275e-17	7.104e-53	7.104e-53	9.125e-16	9.125e-16	66.8913	1.11591	34.3155	H2aq	1	0	0.898738	-117753	-265053	372658	2	NA	H2aq	0	1	NA	-103784	-637338	2.12762e+22	5	17.6208	CH4aq	3	0	0.117472	-102228	-828120	87.5183	8	0	PHS	8	0	0	-76728.5	-798313	6.1017e+34	8	3.14267e-39	HS-	10	0	2.09512e-41	-71402.3	-798313	6.60161e+42	8	9.60164e-20	S2O3-2	6	0	6.40109e-22	-87103.9	-772602	193574626268310	8	NA	S2O3-2	0	1	NA	-75729	-732131	6.52027e+23	8	14.5218	S0	4	0	0.0968123	-99675	-540454	1.38058e-11	6	NA	H2aq	0	1	NA	-79038.6	-176848	3461.58	2	NA	S0	0	1	NA	-88750.2	-510097	5.96476e-05	6	NA	HS-	0	0	NA	52018.9	-169654	4.03521e+51	2	NA	Fe+3	0	0	NA	27585.3	-90081.5	2.44292e+27	2	NA	H2aq	0	1	NA	-23171.6	-117252	1.00242e+09	3	0.433275	NH4aq	12	0	0.0028885	-43654	-217418	4.05733e-09	6	NA	H2aq	0	1	NA	-43757.1	-261900	2.3854e-17	8	NA	H2aq	0	1	NA	-13327.6	-232097	4.56199e+23	8	NA	PFe	0	0	NA	77676.4	-15770.7	4.16721e+17	1	2.22725e-12	Fe+2	15	0	1.48483e-14	-2668.16	-15770.7	295.483	1	NA	Fe+2	0	0	NA	13330.9	-10710.6	34129	1	NA	Mn+2	0	0	NA	6359.66	-5764.59	3056.49	2
3.882	123.9	0	0	0	0	NA	2.728e-07	NA	2.691e-05	2.691e-06	0.0001628	NA	9.848e-05	NA	NA	NA	NA	NA	NA	NA	NA	NA	NA	NA	NA	NA	NA	NA	NA	NA	NA	NA	NA	NA	NA	NA	8.41e-06	8.41e-06	0.0002344	7.99186e-05	1.983e-05	1.983e-05	9.915e-07	2.6421e-06	0.0005792	0.0005792	1.834e-06	1.834e-07	2.389e-05	2.389e-06	0.001268	0.0012895	1.036e-07	1.036e-07	0.0001615	1.615e-05	6.09e-45	6.09e-46	1.528e-25	1.528e-26	0.01729	0.0173142	9.275e-16	9.275e-17	7.089e-53	7.089e-53	9.125e-16	9.125e-16	66.7307	1.11317	34.23	H2aq	1	0	0.896499	-117750	-265053	373581	2	NA	H2aq	0	1	NA	-103782	-637338	2.14081e+22	5	17.584	CH4aq	3	0	0.117227	-102228	-828121	87.5063	8	0	PHS	8	0	0	-76728	-798315	6.12472e+34	8	3.13094e-39	HS-	10	0	2.0873e-41	-71404.5	-798315	6.56802e+42	8	9.58309e-20	S2O3-2	6	0	6.38872e-22	-87106.3	-772603	192241029380546	8	NA	S2O3-2	0	1	NA	-75728.9	-732132	6.53302e+23	8	14.4844	S0	4	0	0.0965625	-99676.4	-540456	1.37587e-11	6	NA	H2aq	0	1	NA	-79035.9	-176848	3470.5	2	NA	S0	0	1	NA	-88750.2	-510098	5.96474e-05	6	NA	HS-	0	0	NA	52019.3	-169654	4.04509e+51	2	NA	Fe+3	0	0	NA	27589.5	-90080.9	2.45416e+27	2	NA	H2aq	0	1	NA	-23170.8	-117252	1.00396e+09	3	0.432348	NH4aq	12	0	0.00288232	-43655.7	-217419	4.03963e-09	6	NA	H2aq	0	1	NA	-43755.1	-261899	2.40007e-17	8	NA	H2aq	0	1	NA	-13325.6	-232097	4.59789e+23	8	NA	PFe	0	0	NA	77672.2	-15770.5	4.16238e+17	1	2.22955e-12	Fe+2	15	0	1.48637e-14	-2670.92	-15770.5	295.14	1	NA	Fe+2	0	0	NA	13330.7	-10710.4	34129	1	NA	Mn+2	0	0	NA	6356.8	-5764.65	3049.41	2
3.878	124.2	0	0	0	0	NA	2.718e-07	NA	2.685e-05	2.685e-06	0.0001625	NA	9.85e-05	NA	NA	NA	NA	NA	NA	NA	NA	NA	NA	NA	NA	NA	NA	NA	NA	NA	NA	NA	NA	NA	NA	NA	8.391e-06	8.391e-06	0.0002345	8.03943e-05	1.983e-05	1.983e-05	9.915e-07	2.6376e-06	0.0005792	0.0005792	1.829e-06	1.829e-07	2.383e-05	2.383e-06	0.001268	0.00128945	1.035e-07	1.035e-07	0.0001611	1.611e-05	6.067e-45	6.067e-46	1.524e-25	1.524e-26	0.01729	0.0173142	9.275e-16	9.275e-17	7.073e-53	7.073e-53	9.125e-16	9.125e-16	66.5681	1.11042	34.1445	H2aq	1	0	0.894261	-117748	-265053	374429	2	NA	H2aq	0	1	NA	-103779	-637338	2.15621e+22	5	17.5399	CH4aq	3	0	0.116933	-102228	-828122	87.3393	8	0	PHS	8	0	0	-76727.7	-798316	6.14198e+34	8	3.11925e-39	HS-	10	0	2.0795e-41	-71407.5	-798316	6.51219e+42	8	9.55837e-20	S2O3-2	6	0	6.37225e-22	-87109.7	-772605	190201023358373	8	NA	S2O3-2	0	1	NA	-75728.6	-732133	6.5476e+23	8	14.4525	S0	4	0	0.0963498	-99679	-540457	1.36651e-11	6	NA	H2aq	0	1	NA	-79033.2	-176848	3479.12	2	NA	S0	0	1	NA	-88750.6	-510098	5.96012e-05	6	NA	HS-	0	0	NA	52020.9	-169654	4.05742e+51	2	NA	Fe+3	0	0	NA	27591.9	-90080.5	2.46106e+27	2	NA	H2aq	0	1	NA	-23169.6	-117252	1.00592e+09	3	0.431199	NH4aq	12	0	0.00287466	-43658.6	-217419	4.00858e-09	6	NA	H2aq	0	1	NA	-43752.9	-261899	2.41718e-17	8	NA	H2aq	0	1	NA	-13323.4	-232097	4.63673e+23	8	NA	PFe	0	0	NA	77667.5	-15770.4	4.1562e+17	1	2.23617e-12	Fe+2	15	0	1.49078e-14	-2678.86	-15770.4	294.134	1	NA	Fe+2	0	0	NA	13326.5	-10710.1	34069.8	1	NA	Mn+2	0	0	NA	6351	-5764.7	3034.5	2
3.874	124.5	0	0	0	0	NA	2.708e-07	NA	2.679e-05	2.679e-06	0.0001622	NA	9.851e-05	NA	NA	NA	NA	NA	NA	NA	NA	NA	NA	NA	NA	NA	NA	NA	NA	NA	NA	NA	NA	NA	NA	NA	8.372e-06	8.372e-06	0.0002345	8.07507e-05	1.983e-05	1.983e-05	9.915e-07	2.634e-06	0.0005792	0.0005792	1.825e-06	1.825e-07	2.378e-05	2.378e-06	0.001268	0.0012894	1.035e-07	1.035e-07	0.0001607	1.607e-05	6.043e-45	6.043e-46	1.521e-25	1.521e-26	0.01729	0.0173141	9.275e-16	9.275e-17	7.057e-53	7.057e-53	9.125e-16	9.125e-16	66.4128	1.10771	34.059	H2aq	1	0	0.892022	-117745	-265053	375361	2	NA	H2aq	0	1	NA	-103776	-637338	2.16965e+22	5	17.5032	CH4aq	3	0	0.116688	-102229	-828123	87.3287	8	0	PHS	8	0	0	-76727.1	-798317	6.16636e+34	8	3.10699e-39	HS-	10	0	2.07133e-41	-71409.4	-798317	6.48299e+42	8	9.5398e-20	S2O3-2	6	0	6.35986e-22	-87111.9	-772606	188970678955520	8	NA	S2O3-2	0	1	NA	-75728.3	-732134	6.56047e+23	8	14.4204	S0	4	0	0.0961358	-99680.4	-540458	1.36188e-11	6	NA	H2aq	0	1	NA	-79030.5	-176848	3487.78	2	NA	S0	0	1	NA	-88750.6	-510099	5.9601e-05	6	NA	HS-	0	0	NA	52022	-169654	4.06798e+51	2	NA	Fe+3	0	0	NA	27596.6	-90080.1	2.47278e+27	2	NA	H2aq	0	1	NA	-23168.7	-117252	1.00747e+09	3	0.430271	NH4aq	12	0	0.00286847	-43660.2	-217420	3.99198e-09	6	NA	H2aq	0	1	NA	-43750.9	-261899	2.43169e-17	8	NA	H2aq	0	1	NA	-13321.4	-232098	4.67341e+23	8	NA	PFe	0	0	NA	77663.8	-15770.3	4.15161e+17	1	2.23836e-12	Fe+2	15	0	1.49224e-14	-2681.47	-15770.3	293.809	1	NA	Fe+2	0	0	NA	13326.4	-10709.9	34069.8	1	NA	Mn+2	0	0	NA	6348.29	-5764.74	3027.8	2
3.869	124.7	0	0	0	0	NA	2.698e-07	NA	2.673e-05	2.673e-06	0.0001618	NA	9.852e-05	NA	NA	NA	NA	NA	NA	NA	NA	NA	NA	NA	NA	NA	NA	NA	NA	NA	NA	NA	NA	NA	NA	NA	8.353e-06	8.353e-06	0.0002346	8.11801e-05	1.983e-05	1.983e-05	9.915e-07	2.6304e-06	0.0005792	0.0005792	1.821e-06	1.821e-07	2.372e-05	2.372e-06	0.001268	0.00128935	1.035e-07	1.035e-07	0.0001604	1.604e-05	6.02e-45	6.02e-46	1.518e-25	1.518e-26	0.01729	0.0173141	9.275e-16	9.275e-17	7.042e-53	7.042e-53	9.125e-16	9.125e-16	66.2717	1.10552	33.995	H2aq	1	0	0.890345	-117744	-265054	375983	2	NA	H2aq	0	1	NA	-103775	-637338	2.17981e+22	5	17.459	CH4aq	3	0	0.116394	-102229	-828123	87.2965	8	0	PHS	8	0	0	-76726.6	-798319	6.1899e+34	8	3.09528e-39	HS-	10	0	2.06352e-41	-71411.9	-798319	6.44193e+42	8	9.52128e-20	S2O3-2	6	0	6.34752e-22	-87114.6	-772608	187428099777378	8	NA	S2O3-2	0	1	NA	-75728.2	-732135	6.5734e+23	8	14.3883	S0	4	0	0.0959221	-99682.1	-540459	1.35603e-11	6	NA	H2aq	0	1	NA	-79028.5	-176848	3494.3	2	NA	S0	0	1	NA	-88750.7	-510100	5.96008e-05	6	NA	HS-	0	0	NA	52022.4	-169654	4.07794e+51	2	NA	Fe+3	0	0	NA	27600.1	-90079.6	2.48268e+27	2	NA	H2aq	0	1	NA	-23168.5	-117253	1.00809e+09	3	0.429348	NH4aq	12	0	0.00286232	-43662.2	-217420	3.97036e-09	6	NA	H2aq	0	1	NA	-43749.6	-261898	2.44061e-17	8	NA	H2aq	0	1	NA	-13320.3	-232098	4.69678e+23	8	NA	PFe	0	0	NA	77659.2	-15770.1	4.14611e+17	1	2.24098e-12	Fe+2	15	0	1.49399e-14	-2684.61	-15770.1	293.419	1	NA	Fe+2	0	0	NA	13326.2	-10709.7	34069.8	1	NA	Mn+2	0	0	NA	6345.05	-5764.8	3019.78	2
3.865	125	0	0	0	0	NA	2.688e-07	NA	2.667e-05	2.667e-06	0.0001615	NA	9.854e-05	NA	NA	NA	NA	NA	NA	NA	NA	NA	NA	NA	NA	NA	NA	NA	NA	NA	NA	NA	NA	NA	NA	NA	8.334e-06	8.334e-06	0.0002346	8.15365e-05	1.983e-05	1.983e-05	9.915e-07	2.6268e-06	0.0005792	0.0005792	1.817e-06	1.817e-07	2.367e-05	2.367e-06	0.001268	0.0012893	1.035e-07	1.035e-07	0.00016	1.6e-05	5.997e-45	5.997e-46	1.514e-25	1.514e-26	0.01729	0.017314	9.275e-16	9.275e-17	7.026e-53	7.026e-53	9.126e-16	9.126e-16	66.1164	1.10282	33.9095	H2aq	1	0	0.888106	-117741	-265054	376923	2	NA	H2aq	0	1	NA	-103772	-637338	2.19346e+22	5	17.4223	CH4aq	3	0	0.116148	-102229	-828124	87.2873	8	0	PHS	8	0	0	-76726	-798320	6.21362e+34	8	3.08353e-39	HS-	10	0	2.05569e-41	-71413.8	-798320	6.41268e+42	8	9.49641e-20	S2O3-2	6	0	6.33094e-22	-87116.6	-772610	186354707831458	8	NA	S2O3-2	0	1	NA	-75727.7	-732136	6.59072e+23	8	14.3562	S0	4	0	0.0957081	-99683.5	-540461	1.35146e-11	6	NA	H2aq	0	1	NA	-79025.8	-176848	3503.04	2	NA	S0	0	1	NA	-88750.8	-510100	5.96006e-05	6	NA	HS-	0	0	NA	52023.3	-169654	4.08798e+51	2	NA	Fe+3	0	0	NA	27604.8	-90079.2	2.49455e+27	2	NA	H2aq	0	1	NA	-23167.6	-117253	1.00965e+09	3	0.42842	NH4aq	12	0	0.00285613	-43663.7	-217421	3.95418e-09	6	NA	H2aq	0	1	NA	-43747.6	-261898	2.4557e-17	8	NA	H2aq	0	1	NA	-13318.2	-232098	4.73409e+23	8	NA	PFe	0	0	NA	77655.4	-15770	4.14157e+17	1	2.24314e-12	Fe+2	15	0	1.49543e-14	-2687.2	-15770	293.098	1	NA	Fe+2	0	0	NA	13326.1	-10709.5	34069.8	1	NA	Mn+2	0	0	NA	6342.24	-5764.84	3012.85	2
3.861	125.3	0	0	0	0	NA	2.678e-07	NA	2.661e-05	2.661e-06	0.0001612	NA	9.855e-05	NA	NA	NA	NA	NA	NA	NA	NA	NA	NA	NA	NA	NA	NA	NA	NA	NA	NA	NA	NA	NA	NA	NA	8.315e-06	8.315e-06	0.0002346	8.19109e-05	1.983e-05	1.983e-05	9.916e-07	2.6233e-06	0.0005792	0.0005792	1.813e-06	1.813e-07	2.361e-05	2.361e-06	0.001268	0.00128925	1.034e-07	1.034e-07	0.0001596	1.596e-05	5.974e-45	5.974e-46	1.511e-25	1.511e-26	0.01729	0.0173139	9.275e-16	9.275e-17	7.01e-53	7.01e-53	9.126e-16	9.126e-16	65.9539	1.10007	33.824	H2aq	1	0	0.885866	-117739	-265054	377867	2	NA	H2aq	0	1	NA	-103769	-637338	2.20936e+22	5	17.3781	CH4aq	3	0	0.115854	-102229	-828125	87.2313	8	0	PHS	8	0	0	-76725.6	-798321	6.2315e+34	8	3.0718e-39	HS-	10	0	2.04787e-41	-71416	-798321	6.37499e+42	8	9.4779e-20	S2O3-2	6	0	6.3186e-22	-87119.5	-772611	184736087910518	8	NA	S2O3-2	0	1	NA	-75727.6	-732137	6.60121e+23	8	14.3242	S0	4	0	0.0954949	-99685.7	-540462	1.344e-11	6	NA	H2aq	0	1	NA	-79023	-176848	3512.17	2	NA	S0	0	1	NA	-88751.1	-510101	5.95544e-05	6	NA	HS-	0	0	NA	52025.4	-169654	4.10221e+51	2	NA	Fe+3	0	0	NA	27607.2	-90078.7	2.50167e+27	2	NA	H2aq	0	1	NA	-23166	-117253	1.01219e+09	3	0.4275	NH4aq	12	0	0.00285	-43666.1	-217421	3.92973e-09	6	NA	H2aq	0	1	NA	-43745.4	-261897	2.4733e-17	8	NA	H2aq	0	1	NA	-13316	-232098	4.77442e+23	8	NA	PFe	0	0	NA	77651.6	-15769.9	4.13683e+17	1	2.24912e-12	Fe+2	15	0	1.49941e-14	-2694.36	-15769.9	292.197	1	NA	Fe+2	0	0	NA	13321.9	-10709.3	34010.5	1	NA	Mn+2	0	0	NA	6337.22	-5764.89	3000.15	2
3.857	125.6	0	0	0	0	NA	2.668e-07	NA	2.655e-05	2.655e-06	0.0001609	NA	9.856e-05	NA	NA	NA	NA	NA	NA	NA	NA	NA	NA	NA	NA	NA	NA	NA	NA	NA	NA	NA	NA	NA	NA	NA	8.296e-06	8.296e-06	0.0002347	8.23223e-05	1.983e-05	1.983e-05	9.916e-07	2.6197e-06	0.0005792	0.0005792	1.809e-06	1.809e-07	2.356e-05	2.356e-06	0.001268	0.0012892	1.034e-07	1.034e-07	0.0001593	1.593e-05	5.951e-45	5.951e-46	1.507e-25	1.507e-26	0.01729	0.0173139	9.275e-16	9.275e-17	6.995e-53	6.995e-53	9.126e-16	9.126e-16	65.8201	1.09792	33.7599	H2aq	1	0	0.884189	-117737	-265054	378498	2	NA	H2aq	0	1	NA	-103767	-637339	2.21978e+22	5	17.3414	CH4aq	3	0	0.115609	-102230	-828126	87.1646	8	0	PHS	8	0	0	-76725	-798322	6.25556e+34	8	3.06007e-39	HS-	10	0	2.04005e-41	-71418.3	-798322	6.33845e+42	8	9.45306e-20	S2O3-2	6	0	6.30204e-22	-87121.8	-772613	183455161020800	8	NA	S2O3-2	0	1	NA	-75727.2	-732137	6.61869e+23	8	14.2922	S0	4	0	0.0952811	-99687.3	-540463	1.33858e-11	6	NA	H2aq	0	1	NA	-79021	-176848	3518.78	2	NA	S0	0	1	NA	-88751.2	-510102	5.95542e-05	6	NA	HS-	0	0	NA	52026.3	-169654	4.11241e+51	2	NA	Fe+3	0	0	NA	27611	-90078.3	2.51176e+27	2	NA	H2aq	0	1	NA	-23165.8	-117253	1.01281e+09	3	0.426575	NH4aq	12	0	0.00284383	-43668	-217422	3.91016e-09	6	NA	H2aq	0	1	NA	-43744.1	-261897	2.48239e-17	8	NA	H2aq	0	1	NA	-13314.7	-232098	4.80047e+23	8	NA	PFe	0	0	NA	77647.4	-15769.8	4.13165e+17	1	2.25158e-12	Fe+2	15	0	1.50105e-14	-2697.31	-15769.8	291.832	1	NA	Fe+2	0	0	NA	13321.8	-10709.1	34010.5	1	NA	Mn+2	0	0	NA	6334.18	-5764.94	2992.64	2
3.852	125.9	0	0	0	0	NA	2.658e-07	NA	2.649e-05	2.649e-06	0.0001605	NA	9.857e-05	NA	NA	NA	NA	NA	NA	NA	NA	NA	NA	NA	NA	NA	NA	NA	NA	NA	NA	NA	NA	NA	NA	NA	8.277e-06	8.277e-06	0.0002347	8.26787e-05	1.984e-05	1.984e-05	9.916e-07	2.6161e-06	0.0005792	0.0005792	1.805e-06	1.805e-07	2.351e-05	2.351e-06	0.001268	0.00128916	1.034e-07	1.034e-07	0.0001589	1.589e-05	5.929e-45	5.929e-46	1.504e-25	1.504e-26	0.01729	0.0173138	9.275e-16	9.275e-17	6.979e-53	6.979e-53	9.126e-16	9.126e-16	65.6648	1.09522	33.6745	H2aq	1	0	0.88195	-117735	-265055	379451	2	NA	H2aq	0	1	NA	-103765	-637339	2.23265e+22	5	17.3046	CH4aq	3	0	0.115364	-102230	-828127	87.1574	8	0	PHS	8	0	0	-76724.5	-798324	6.27875e+34	8	3.04885e-39	HS-	10	0	2.03256e-41	-71420.3	-798324	6.30959e+42	8	9.43448e-20	S2O3-2	6	0	6.28965e-22	-87124	-772615	182306998452147	8	NA	S2O3-2	0	1	NA	-75727.2	-732138	6.62651e+23	8	14.2601	S0	4	0	0.0950671	-99688.6	-540464	1.33409e-11	6	NA	H2aq	0	1	NA	-79018.9	-176848	3525.86	2	NA	S0	0	1	NA	-88751.5	-510103	5.9518e-05	6	NA	HS-	0	0	NA	52026	-169654	4.11992e+51	2	NA	Fe+3	0	0	NA	27615.5	-90077.8	2.52385e+27	2	NA	H2aq	0	1	NA	-23165	-117253	1.01439e+09	3	0.425646	NH4aq	12	0	0.00283764	-43669.5	-217422	3.8946e-09	6	NA	H2aq	0	1	NA	-43742	-261896	2.49822e-17	8	NA	H2aq	0	1	NA	-13312.7	-232098	4.83887e+23	8	NA	PFe	0	0	NA	77643.4	-15769.6	4.12719e+17	1	2.25373e-12	Fe+2	15	0	1.50249e-14	-2699.88	-15769.6	291.517	1	NA	Fe+2	0	0	NA	13321.4	-10708.8	34007.1	1	NA	Mn+2	0	0	NA	6331.5	-5764.99	2986.18	2
3.848	126.2	0	0	0	0	NA	2.648e-07	NA	2.643e-05	2.643e-06	0.0001602	NA	9.859e-05	NA	NA	NA	NA	NA	NA	NA	NA	NA	NA	NA	NA	NA	NA	NA	NA	NA	NA	NA	NA	NA	NA	NA	8.258e-06	8.258e-06	0.0002347	8.30095e-05	1.984e-05	1.984e-05	9.916e-07	2.6116e-06	0.0005792	0.0005792	1.8e-06	1.8e-07	2.345e-05	2.345e-06	0.001268	0.00128911	1.034e-07	1.034e-07	0.0001586	1.586e-05	5.906e-45	5.906e-46	1.5e-25	1.5e-26	0.01729	0.0173138	9.275e-16	9.275e-17	6.964e-53	6.964e-53	9.126e-16	9.126e-16	65.5232	1.09302	33.6103	H2aq	1	0	0.880271	-117733	-265055	380169	2	NA	H2aq	0	1	NA	-103763	-637339	2.24322e+22	5	17.2604	CH4aq	3	0	0.11507	-102230	-828127	87.236	8	0	PHS	8	0	0	-76723.9	-798325	6.30318e+34	8	3.03709e-39	HS-	10	0	2.02473e-41	-71421.9	-798325	6.28619e+42	8	9.40958e-20	S2O3-2	6	0	6.27305e-22	-87125.7	-772616	181408286847076	8	NA	S2O3-2	0	1	NA	-75726.8	-732139	6.64414e+23	8	14.2279	S0	4	0	0.0948529	-99689.9	-540466	1.33008e-11	6	NA	H2aq	0	1	NA	-79016.9	-176848	3532.53	2	NA	S0	0	1	NA	-88751.5	-510103	5.95178e-05	6	NA	HS-	0	0	NA	52026.6	-169653	4.12885e+51	2	NA	Fe+3	0	0	NA	27619.3	-90077.4	2.53407e+27	2	NA	H2aq	0	1	NA	-23165.2	-117254	1.01445e+09	3	0.424478	NH4aq	12	0	0.00282985	-43670.6	-217423	3.88323e-09	6	NA	H2aq	0	1	NA	-43740.8	-261896	2.50742e-17	8	NA	H2aq	0	1	NA	-13311.5	-232098	4.86335e+23	8	NA	PFe	0	0	NA	77639.9	-15769.5	4.12308e+17	1	2.2557e-12	Fe+2	15	0	1.5038e-14	-2702.25	-15769.5	291.226	1	NA	Fe+2	0	0	NA	13321.3	-10708.6	34007.1	1	NA	Mn+2	0	0	NA	6329.04	-5765.04	2980.23	2
3.844	126.5	0	0	0	0	NA	2.638e-07	NA	2.637e-05	2.637e-06	0.0001599	NA	9.86e-05	NA	NA	NA	NA	NA	NA	NA	NA	NA	NA	NA	NA	NA	NA	NA	NA	NA	NA	NA	NA	NA	NA	NA	8.239e-06	8.239e-06	0.0002348	8.34659e-05	1.984e-05	1.984e-05	9.916e-07	2.608e-06	0.0005792	0.0005792	1.796e-06	1.796e-07	2.34e-05	2.34e-06	0.001268	0.00128906	1.034e-07	1.034e-07	0.0001582	1.582e-05	5.883e-45	5.883e-46	1.497e-25	1.497e-26	0.01729	0.0173137	9.275e-16	9.275e-17	6.948e-53	6.948e-53	9.126e-16	9.126e-16	65.3681	1.09032	33.5249	H2aq	1	0	0.878033	-117730	-265055	381049	2	NA	H2aq	0	1	NA	-103761	-637339	2.25715e+22	5	17.2237	CH4aq	3	0	0.114825	-102230	-828128	87.1342	8	0	PHS	8	0	0	-76723.2	-798326	6.32859e+34	8	3.02536e-39	HS-	10	0	2.01691e-41	-71424.4	-798326	6.24541e+42	8	9.39105e-20	S2O3-2	6	0	6.2607e-22	-87128.4	-772618	179911060425189	8	NA	S2O3-2	0	1	NA	-75726.5	-732140	6.65774e+23	8	14.1959	S0	4	0	0.0946392	-99691.6	-540467	1.32433e-11	6	NA	H2aq	0	1	NA	-79014.2	-176849	3541.46	2	NA	S0	0	1	NA	-88751.6	-510104	5.95235e-05	6	NA	HS-	0	0	NA	52027.4	-169653	4.13877e+51	2	NA	Fe+3	0	0	NA	27624.1	-90077	2.54654e+27	2	NA	H2aq	0	1	NA	-23164.4	-117254	1.01591e+09	3	0.423554	NH4aq	12	0	0.0028237	-43672.6	-217423	3.86221e-09	6	NA	H2aq	0	1	NA	-43738.8	-261896	2.52271e-17	8	NA	H2aq	0	1	NA	-13309.5	-232099	4.90181e+23	8	NA	PFe	0	0	NA	77635.5	-15769.4	4.11743e+17	1	2.25792e-12	Fe+2	15	0	1.50528e-14	-2704.91	-15769.4	290.898	1	NA	Fe+2	0	0	NA	13321.6	-10708.4	34014.6	1	NA	Mn+2	0	0	NA	6326.01	-5765.08	2972.8	2
3.84	126.7	0	0	0	0	NA	2.629e-07	NA	2.631e-05	2.631e-06	0.0001596	NA	9.861e-05	NA	NA	NA	NA	NA	NA	NA	NA	NA	NA	NA	NA	NA	NA	NA	NA	NA	NA	NA	NA	NA	NA	NA	8.221e-06	8.221e-06	0.0002348	8.38223e-05	1.984e-05	1.984e-05	9.917e-07	2.6045e-06	0.0005792	0.0005792	1.792e-06	1.792e-07	2.335e-05	2.335e-06	0.001268	0.00128901	1.033e-07	1.033e-07	0.0001578	1.578e-05	5.861e-45	5.861e-46	1.493e-25	1.493e-26	0.01729	0.0173137	9.275e-16	9.275e-17	6.933e-53	6.933e-53	9.126e-16	9.126e-16	65.2129	1.08762	33.4394	H2aq	1	0	0.875794	-117728	-265055	382015	2	NA	H2aq	0	1	NA	-103758	-637339	2.27368e+22	5	17.187	CH4aq	3	0	0.11458	-102230	-828129	87.0447	8	0	PHS	8	0	0	-76722.9	-798328	6.34618e+34	8	3.01414e-39	HS-	10	0	2.00943e-41	-71426.5	-798328	6.2119e+42	8	9.36622e-20	S2O3-2	6	0	6.24415e-22	-87130.9	-772619	178580638380194	8	NA	S2O3-2	0	1	NA	-75726.2	-732141	6.67295e+23	8	14.1639	S0	4	0	0.0944258	-99693.7	-540468	1.31738e-11	6	NA	H2aq	0	1	NA	-79011.3	-176849	3550.8	2	NA	S0	0	1	NA	-88751.9	-510105	5.94772e-05	6	NA	HS-	0	0	NA	52029.4	-169653	4.15275e+51	2	NA	Fe+3	0	0	NA	27626.5	-90076.5	2.55358e+27	2	NA	H2aq	0	1	NA	-23162.7	-117254	1.01849e+09	3	0.422632	NH4aq	12	0	0.00281755	-43674.8	-217424	3.84018e-09	6	NA	H2aq	0	1	NA	-43736.5	-261895	2.54132e-17	8	NA	H2aq	0	1	NA	-13307.2	-232099	4.94608e+23	8	NA	PFe	0	0	NA	77631.8	-15769.2	4.11304e+17	1	2.26375e-12	Fe+2	15	0	1.50917e-14	-2711.89	-15769.2	290.027	1	NA	Fe+2	0	0	NA	13317.5	-10708.2	33955.5	1	NA	Mn+2	0	0	NA	6321.18	-5765.13	2960.74	2
3.836	127	0	0	0	0	NA	2.619e-07	NA	2.625e-05	2.625e-06	0.0001593	NA	9.863e-05	NA	NA	NA	NA	NA	NA	NA	NA	NA	NA	NA	NA	NA	NA	NA	NA	NA	NA	NA	NA	NA	NA	NA	8.202e-06	8.202e-06	0.0002348	8.41517e-05	1.984e-05	1.984e-05	9.917e-07	2.6009e-06	0.0005792	0.0005792	1.788e-06	1.788e-07	2.329e-05	2.329e-06	0.001268	0.00128896	1.033e-07	1.033e-07	0.0001575	1.575e-05	5.839e-45	5.839e-46	1.49e-25	1.49e-26	0.01729	0.0173136	9.275e-16	9.275e-17	6.918e-53	6.918e-53	9.126e-16	9.126e-16	65.0715	1.08542	33.3753	H2aq	1	0	0.874115	-117726	-265055	382742	2	NA	H2aq	0	1	NA	-103756	-637339	2.28452e+22	5	17.1428	CH4aq	3	0	0.114285	-102230	-828129	87.1252	8	0	PHS	8	0	0	-76722.3	-798329	6.37007e+34	8	3.0029e-39	HS-	10	0	2.00193e-41	-71428.1	-798329	6.1887e+42	8	9.34761e-20	S2O3-2	6	0	6.23174e-22	-87132.8	-772621	177602109909209	8	NA	S2O3-2	0	1	NA	-75726	-732142	6.68634e+23	8	14.1317	S0	4	0	0.0942116	-99694.9	-540469	1.31345e-11	6	NA	H2aq	0	1	NA	-79009.3	-176849	3557.56	2	NA	S0	0	1	NA	-88752	-510105	5.9477e-05	6	NA	HS-	0	0	NA	52030.2	-169653	4.16263e+51	2	NA	Fe+3	0	0	NA	27630.3	-90076.1	2.56399e+27	2	NA	H2aq	0	1	NA	-23162.5	-117254	1.01912e+09	3	0.421701	NH4aq	12	0	0.00281134	-43676	-217424	3.82718e-09	6	NA	H2aq	0	1	NA	-43735.2	-261895	2.55114e-17	8	NA	H2aq	0	1	NA	-13305.9	-232099	4.97127e+23	8	NA	PFe	0	0	NA	77628.3	-15769.1	4.10901e+17	1	2.26569e-12	Fe+2	15	0	1.51046e-14	-2714.21	-15769.1	289.743	1	NA	Fe+2	0	0	NA	13317.3	-10708	33955.5	1	NA	Mn+2	0	0	NA	6318.76	-5765.18	2954.94	2
3.831	127.3	0	0	0	0	NA	2.609e-07	NA	2.619e-05	2.619e-06	0.0001589	NA	9.864e-05	NA	NA	NA	NA	NA	NA	NA	NA	NA	NA	NA	NA	NA	NA	NA	NA	NA	NA	NA	NA	NA	NA	NA	8.183e-06	8.183e-06	0.0002349	8.46081e-05	1.984e-05	1.984e-05	9.917e-07	2.5973e-06	0.0005792	0.0005792	1.784e-06	1.784e-07	2.324e-05	2.324e-06	0.001268	0.00128892	1.033e-07	1.033e-07	0.0001571	1.571e-05	5.817e-45	5.817e-46	1.487e-25	1.487e-26	0.01729	0.0173136	9.275e-16	9.275e-17	6.902e-53	6.902e-53	9.126e-16	9.126e-16	64.9164	1.08272	33.2899	H2aq	1	0	0.871878	-117724	-265056	383635	2	NA	H2aq	0	1	NA	-103754	-637339	2.29909e+22	5	17.1061	CH4aq	3	0	0.11404	-102231	-828130	87.0152	8	0	PHS	8	0	0	-76721.9	-798330	6.39414e+34	8	2.99169e-39	HS-	10	0	1.99446e-41	-71430.7	-798330	6.14786e+42	8	9.32909e-20	S2O3-2	6	0	6.21939e-22	-87135.6	-772623	176119390322821	8	NA	S2O3-2	0	1	NA	-75725.8	-732143	6.69979e+23	8	14.0997	S0	4	0	0.093998	-99696.7	-540471	1.30749e-11	6	NA	H2aq	0	1	NA	-79006.5	-176849	3566.62	2	NA	S0	0	1	NA	-88752.1	-510106	5.94768e-05	6	NA	HS-	0	0	NA	52030.5	-169653	4.17259e+51	2	NA	Fe+3	0	0	NA	27634.8	-90075.6	2.57647e+27	2	NA	H2aq	0	1	NA	-23161.7	-117254	1.02073e+09	3	0.420778	NH4aq	12	0	0.00280518	-43678.1	-217425	3.80598e-09	6	NA	H2aq	0	1	NA	-43733.1	-261895	2.56752e-17	8	NA	H2aq	0	1	NA	-13303.9	-232099	5.01149e+23	8	NA	PFe	0	0	NA	77623.7	-15769	4.10346e+17	1	2.26836e-12	Fe+2	15	0	1.51224e-14	-2717.41	-15769	289.351	1	NA	Fe+2	0	0	NA	13317.2	-10707.7	33955.5	1	NA	Mn+2	0	0	NA	6315.46	-5765.23	2946.96	2
3.827	127.6	0	0	0	0	NA	2.599e-07	NA	2.613e-05	2.613e-06	0.0001586	NA	9.865e-05	NA	NA	NA	NA	NA	NA	NA	NA	NA	NA	NA	NA	NA	NA	NA	NA	NA	NA	NA	NA	NA	NA	NA	8.164e-06	8.164e-06	0.0002349	8.49195e-05	1.984e-05	1.984e-05	9.917e-07	2.5937e-06	0.0005792	0.0005792	1.78e-06	1.78e-07	2.319e-05	2.319e-06	0.001268	0.00128887	1.033e-07	1.033e-07	0.0001568	1.568e-05	5.794e-45	5.794e-46	1.483e-25	1.483e-26	0.01729	0.0173135	9.275e-16	9.275e-17	6.887e-53	6.887e-53	9.126e-16	9.126e-16	64.7825	1.08058	33.2258	H2aq	1	0	0.8702	-117722	-265056	384369	2	NA	H2aq	0	1	NA	-103752	-637339	2.31011e+22	5	17.0693	CH4aq	3	0	0.113795	-102231	-828131	87.0596	8	0	PHS	8	0	0	-76721.2	-798332	6.4195e+34	8	2.97992e-39	HS-	10	0	1.98661e-41	-71432.2	-798332	6.12906e+42	8	9.30416e-20	S2O3-2	6	0	6.20277e-22	-87137.2	-772624	175357837883046	8	NA	S2O3-2	0	1	NA	-75725.3	-732143	6.71782e+23	8	14.0676	S0	4	0	0.0937837	-99697.8	-540472	1.3039e-11	6	NA	H2aq	0	1	NA	-79004.5	-176849	3573.45	2	NA	S0	0	1	NA	-88752.1	-510107	5.94767e-05	6	NA	HS-	0	0	NA	52031.5	-169653	4.18335e+51	2	NA	Fe+3	0	0	NA	27638.7	-90075.2	2.58703e+27	2	NA	H2aq	0	1	NA	-23161.5	-117254	1.02137e+09	3	0.419845	NH4aq	12	0	0.00279897	-43679.3	-217425	3.7945e-09	6	NA	H2aq	0	1	NA	-43731.8	-261894	2.577e-17	8	NA	H2aq	0	1	NA	-13302.6	-232099	5.03927e+23	8	NA	PFe	0	0	NA	77620.3	-15768.8	4.09969e+17	1	2.27018e-12	Fe+2	15	0	1.51345e-14	-2719.59	-15768.8	289.086	1	NA	Fe+2	0	0	NA	13317	-10707.5	33955.5	1	NA	Mn+2	0	0	NA	6313.18	-5765.28	2941.55	2
3.823	127.9	0	0	0	0	NA	2.59e-07	NA	2.607e-05	2.607e-06	0.0001583	NA	9.866e-05	NA	NA	NA	NA	NA	NA	NA	NA	NA	NA	NA	NA	NA	NA	NA	NA	NA	NA	NA	NA	NA	NA	NA	8.146e-06	8.146e-06	0.0002349	8.52939e-05	1.984e-05	1.984e-05	9.917e-07	2.5901e-06	0.0005792	0.0005792	1.776e-06	1.776e-07	2.313e-05	2.313e-06	0.001268	0.00128882	1.032e-07	1.032e-07	0.0001564	1.564e-05	5.772e-45	5.772e-46	1.48e-25	1.48e-26	0.01729	0.0173135	9.275e-16	9.275e-17	6.872e-53	6.872e-53	9.126e-16	9.126e-16	64.6199	1.07782	33.1403	H2aq	1	0	0.86796	-117719	-265056	385352	2	NA	H2aq	0	1	NA	-103749	-637339	2.32716e+22	5	17.0251	CH4aq	3	0	0.113501	-102231	-828132	87.0102	8	0	PHS	8	0	0	-76720.9	-798333	6.43771e+34	8	2.9687e-39	HS-	10	0	1.97913e-41	-71434.3	-798333	6.09483e+42	8	9.28563e-20	S2O3-2	6	0	6.19042e-22	-87139.9	-772626	173899360140288	8	NA	S2O3-2	0	1	NA	-75725.2	-732144	6.72879e+23	8	14.0356	S0	4	0	0.0935704	-99700	-540473	1.2968e-11	6	NA	H2aq	0	1	NA	-79001.7	-176849	3582.58	2	NA	S0	0	1	NA	-88752.5	-510107	5.94304e-05	6	NA	HS-	0	0	NA	52033.5	-169653	4.19753e+51	2	NA	Fe+3	0	0	NA	27641.1	-90074.8	2.59427e+27	2	NA	H2aq	0	1	NA	-23159.8	-117255	1.02397e+09	3	0.418923	NH4aq	12	0	0.00279282	-43681.5	-217426	3.77175e-09	6	NA	H2aq	0	1	NA	-43729.5	-261894	2.5961e-17	8	NA	H2aq	0	1	NA	-13300.3	-232099	5.08298e+23	8	NA	PFe	0	0	NA	77616.6	-15768.7	4.09519e+17	1	2.27608e-12	Fe+2	15	0	1.51738e-14	-2726.66	-15768.7	288.209	1	NA	Fe+2	0	0	NA	13312.9	-10707.3	33896.3	1	NA	Mn+2	0	0	NA	6308.27	-5765.32	2929.41	2
3.819	128.2	0	0	0	0	NA	2.58e-07	NA	2.601e-05	2.601e-06	0.000158	NA	9.868e-05	NA	NA	NA	NA	NA	NA	NA	NA	NA	NA	NA	NA	NA	NA	NA	NA	NA	NA	NA	NA	NA	NA	NA	8.127e-06	8.127e-06	0.000235	8.57503e-05	1.984e-05	1.984e-05	9.917e-07	2.5865e-06	0.0005792	0.0005792	1.772e-06	1.772e-07	2.308e-05	2.308e-06	0.001268	0.00128877	1.032e-07	1.032e-07	0.000156	1.56e-05	5.751e-45	5.751e-46	1.476e-25	1.476e-26	0.01729	0.0173134	9.275e-16	9.275e-17	6.856e-53	6.856e-53	9.126e-16	9.126e-16	64.4648	1.07512	33.0549	H2aq	1	0	0.865723	-117717	-265056	386258	2	NA	H2aq	0	1	NA	-103746	-637340	2.34211e+22	5	16.9884	CH4aq	3	0	0.113256	-102231	-828133	86.9026	8	0	PHS	8	0	0	-76720.3	-798334	6.4612e+34	8	2.958e-39	HS-	10	0	1.972e-41	-71436.8	-798334	6.05462e+42	8	9.2608e-20	S2O3-2	6	0	6.17387e-22	-87142.4	-772627	172589711217343	8	NA	S2O3-2	0	1	NA	-75724.7	-732145	6.74698e+23	8	14.0035	S0	4	0	0.0933567	-99701.7	-540474	1.29097e-11	6	NA	H2aq	0	1	NA	-78999	-176849	3591.77	2	NA	S0	0	1	NA	-88752.5	-510108	5.94302e-05	6	NA	HS-	0	0	NA	52034.2	-169653	4.207e+51	2	NA	Fe+3	0	0	NA	27645.9	-90074.3	2.607e+27	2	NA	H2aq	0	1	NA	-23158.9	-117255	1.0256e+09	3	0.417999	NH4aq	12	0	0.00278666	-43683.6	-217426	3.75129e-09	6	NA	H2aq	0	1	NA	-43727.4	-261893	2.61329e-17	8	NA	H2aq	0	1	NA	-13298.3	-232100	5.12439e+23	8	NA	PFe	0	0	NA	77612.3	-15768.6	4.08973e+17	1	2.2787e-12	Fe+2	15	0	1.51913e-14	-2729.8	-15768.6	287.825	1	NA	Fe+2	0	0	NA	13312.7	-10707.1	33896.3	1	NA	Mn+2	0	0	NA	6305.04	-5765.37	2921.6	2
3.815	128.5	0	0	0	0	NA	2.57e-07	NA	2.595e-05	2.595e-06	0.0001577	NA	9.869e-05	NA	NA	NA	NA	NA	NA	NA	NA	NA	NA	NA	NA	NA	NA	NA	NA	NA	NA	NA	NA	NA	NA	NA	8.109e-06	8.109e-06	0.000235	8.60617e-05	1.984e-05	1.984e-05	9.918e-07	2.583e-06	0.0005792	0.0005792	1.768e-06	1.768e-07	2.303e-05	2.303e-06	0.001268	0.00128873	1.032e-07	1.032e-07	0.0001557	1.557e-05	5.729e-45	5.729e-46	1.473e-25	1.473e-26	0.01729	0.0173134	9.275e-16	9.275e-17	6.841e-53	6.841e-53	9.126e-16	9.126e-16	64.3308	1.07298	32.9908	H2aq	1	0	0.864044	-117715	-265057	387002	2	NA	H2aq	0	1	NA	-103744	-637340	2.3534e+22	5	16.9516	CH4aq	3	0	0.113011	-102231	-828133	86.9488	8	0	PHS	8	0	0	-76719.7	-798335	6.48599e+34	8	2.94674e-39	HS-	10	0	1.9645e-41	-71438.3	-798335	6.03587e+42	8	9.24216e-20	S2O3-2	6	0	6.16144e-22	-87144.2	-772629	171745587534351	8	NA	S2O3-2	0	1	NA	-75724.5	-732146	6.76068e+23	8	13.9714	S0	4	0	0.0931424	-99702.9	-540475	1.28744e-11	6	NA	H2aq	0	1	NA	-78996.8	-176849	3599.05	2	NA	S0	0	1	NA	-88752.6	-510109	5.943e-05	6	NA	HS-	0	0	NA	52035.1	-169653	4.21744e+51	2	NA	Fe+3	0	0	NA	27649.8	-90073.9	2.61775e+27	2	NA	H2aq	0	1	NA	-23158.7	-117255	1.02624e+09	3	0.417066	NH4aq	12	0	0.00278044	-43684.6	-217426	3.74066e-09	6	NA	H2aq	0	1	NA	-43726.1	-261893	2.62343e-17	8	NA	H2aq	0	1	NA	-13296.9	-232100	5.15299e+23	8	NA	PFe	0	0	NA	77609	-15768.5	4.08602e+17	1	2.2805e-12	Fe+2	15	0	1.52033e-14	-2731.95	-15768.5	287.564	1	NA	Fe+2	0	0	NA	13312.6	-10706.9	33896.3	1	NA	Mn+2	0	0	NA	6302.8	-5765.41	2916.31	2
3.811	128.8	0	0	0	0	NA	2.561e-07	NA	2.589e-05	2.589e-06	0.0001574	NA	9.87e-05	NA	NA	NA	NA	NA	NA	NA	NA	NA	NA	NA	NA	NA	NA	NA	NA	NA	NA	NA	NA	NA	NA	NA	8.09e-06	8.09e-06	0.000235	8.64181e-05	1.984e-05	1.984e-05	9.918e-07	2.5794e-06	0.0005792	0.0005792	1.764e-06	1.764e-07	2.298e-05	2.298e-06	0.001268	0.00128868	1.032e-07	1.032e-07	0.0001553	1.553e-05	5.707e-45	5.707e-46	1.47e-25	1.47e-26	0.0173	0.0173233	9.275e-16	9.275e-17	6.826e-53	6.826e-53	9.126e-16	9.126e-16	64.1755	1.07027	32.9053	H2aq	1	0	0.861805	-117712	-265057	387999	2	NA	H2aq	0	1	NA	-103742	-637340	2.36859e+22	5	16.9148	CH4aq	3	0	0.112765	-102231	-828134	86.9481	8	0	PHS	8	0	0	-76718.9	-798337	6.51473e+34	8	2.93549e-39	HS-	10	0	1.95699e-41	-71439.8	-798337	6.01479e+42	8	9.22352e-20	S2O3-2	6	0	6.14901e-22	-87145.8	-772630	170934504884330	8	NA	S2O3-2	0	1	NA	-75723.9	-732147	6.78226e+23	8	13.9392	S0	4	0	0.0929281	-99703.9	-540477	1.28397e-11	6	NA	H2aq	0	1	NA	-78994	-176849	3608.32	2	NA	S0	0	1	NA	-88752.4	-510109	5.94642e-05	6	NA	HS-	0	0	NA	52036	-169653	4.2278e+51	2	NA	Fe+3	0	0	NA	27654.4	-90073.5	2.63026e+27	2	NA	H2aq	0	1	NA	-23157.8	-117255	1.02788e+09	3	0.416136	NH4aq	12	0	0.00277424	-43686	-217427	3.72694e-09	6	NA	H2aq	0	1	NA	-43724.2	-261893	2.63887e-17	8	NA	H2aq	0	1	NA	-13294.8	-232100	5.19516e+23	8	NA	PFe	0	0	NA	77605.4	-15768.4	4.0818e+17	1	2.28254e-12	Fe+2	15	0	1.52169e-14	-2734.4	-15768.4	287.267	1	NA	Fe+2	0	0	NA	13312.5	-10706.7	33896.3	1	NA	Mn+2	0	0	NA	6300.26	-5765.46	2910.29	2
3.806	129.1	0	0	0	0	NA	2.551e-07	NA	2.583e-05	2.583e-06	0.0001571	NA	9.871e-05	NA	NA	NA	NA	NA	NA	NA	NA	NA	NA	NA	NA	NA	NA	NA	NA	NA	NA	NA	NA	NA	NA	NA	8.072e-06	8.072e-06	0.0002351	8.68475e-05	1.984e-05	1.984e-05	9.918e-07	2.5758e-06	0.0005792	0.0005792	1.76e-06	1.76e-07	2.292e-05	2.292e-06	0.001268	0.00128863	1.031e-07	1.031e-07	0.000155	1.55e-05	5.686e-45	5.686e-46	1.466e-25	1.466e-26	0.0173	0.0173232	9.275e-16	9.275e-17	6.811e-53	6.811e-53	9.126e-16	9.126e-16	64.0345	1.06808	32.8413	H2aq	1	0	0.860129	-117711	-265057	388667	2	NA	H2aq	0	1	NA	-103740	-637340	2.382e+22	5	16.8707	CH4aq	3	0	0.112472	-102232	-828135	86.8439	8	0	PHS	8	0	0	-76718.8	-798338	6.53244e+34	8	2.9248e-39	HS-	10	0	1.94987e-41	-71442.5	-798338	5.97395e+42	8	9.19873e-20	S2O3-2	6	0	6.13248e-22	-87148.8	-772632	169445820515791	8	NA	S2O3-2	0	1	NA	-75723.7	-732148	6.7964e+23	8	13.9072	S0	4	0	0.0927149	-99706.4	-540478	1.27617e-11	6	NA	H2aq	0	1	NA	-78992.2	-176849	3614.75	2	NA	S0	0	1	NA	-88752.9	-510110	5.94068e-05	6	NA	HS-	0	0	NA	52037.2	-169652	4.24094e+51	2	NA	Fe+3	0	0	NA	27655.9	-90073	2.63603e+27	2	NA	H2aq	0	1	NA	-23156.9	-117255	1.02953e+09	3	0.415216	NH4aq	12	0	0.00276811	-43688.6	-217427	3.70163e-09	6	NA	H2aq	0	1	NA	-43722.5	-261892	2.65215e-17	8	NA	H2aq	0	1	NA	-13293.3	-232100	5.22712e+23	8	NA	PFe	0	0	NA	77601	-15768.2	4.07675e+17	1	2.28872e-12	Fe+2	15	0	1.52581e-14	-2741.8	-15768.2	286.356	1	NA	Fe+2	0	0	NA	13308.2	-10706.4	33836.2	1	NA	Mn+2	0	0	NA	6294.98	-5765.52	2897.46	2
3.802	129.4	0	0	0	0	NA	2.542e-07	NA	2.577e-05	2.577e-06	0.0001567	NA	9.873e-05	NA	NA	NA	NA	NA	NA	NA	NA	NA	NA	NA	NA	NA	NA	NA	NA	NA	NA	NA	NA	NA	NA	NA	8.053e-06	8.053e-06	0.0002351	8.72039e-05	1.984e-05	1.984e-05	9.918e-07	2.5722e-06	0.0005792	0.0005792	1.756e-06	1.756e-07	2.287e-05	2.287e-06	0.001268	0.00128858	1.031e-07	1.031e-07	0.0001546	1.546e-05	5.664e-45	5.664e-46	1.463e-25	1.463e-26	0.0173	0.0173232	9.275e-16	9.275e-17	6.795e-53	6.795e-53	9.126e-16	9.126e-16	63.8791	1.06538	32.7558	H2aq	1	0	0.85789	-117708	-265057	389673	2	NA	H2aq	0	1	NA	-103737	-637340	2.39744e+22	5	16.8339	CH4aq	3	0	0.112226	-102232	-828136	86.8446	8	0	PHS	8	0	0	-76718.1	-798339	6.55779e+34	8	2.91355e-39	HS-	10	0	1.94237e-41	-71444.2	-798339	5.95023e+42	8	9.18011e-20	S2O3-2	6	0	6.12008e-22	-87150.8	-772633	168464161007693	8	NA	S2O3-2	0	1	NA	-75723.5	-732148	6.81029e+23	8	13.8751	S0	4	0	0.0925008	-99707.7	-540479	1.27202e-11	6	NA	H2aq	0	1	NA	-78989.4	-176849	3624.1	2	NA	S0	0	1	NA	-88752.9	-510111	5.94066e-05	6	NA	HS-	0	0	NA	52038.1	-169652	4.25146e+51	2	NA	Fe+3	0	0	NA	27660.8	-90072.6	2.64908e+27	2	NA	H2aq	0	1	NA	-23155.9	-117255	1.03118e+09	3	0.414286	NH4aq	12	0	0.0027619	-43689.9	-217428	3.68827e-09	6	NA	H2aq	0	1	NA	-43720.4	-261892	2.66934e-17	8	NA	H2aq	0	1	NA	-13291.2	-232100	5.27009e+23	8	NA	PFe	0	0	NA	77597.4	-15768.1	4.07258e+17	1	2.29074e-12	Fe+2	15	0	1.52716e-14	-2744.22	-15768.1	286.062	1	NA	Fe+2	0	0	NA	13308.1	-10706.2	33836.2	1	NA	Mn+2	0	0	NA	6292.47	-5765.56	2891.54	2
3.798	129.7	0	0	0	0	NA	2.532e-07	NA	2.571e-05	2.571e-06	0.0001564	NA	9.874e-05	NA	NA	NA	NA	NA	NA	NA	NA	NA	NA	NA	NA	NA	NA	NA	NA	NA	NA	NA	NA	NA	NA	NA	8.035e-06	8.035e-06	0.0002351	8.75153e-05	1.984e-05	1.984e-05	9.918e-07	2.5686e-06	0.0005792	0.0005792	1.752e-06	1.752e-07	2.282e-05	2.282e-06	0.001268	0.00128854	1.031e-07	1.031e-07	0.0001543	1.543e-05	5.643e-45	5.643e-46	1.46e-25	1.46e-26	0.0173	0.0173231	9.275e-16	9.275e-17	6.78e-53	6.78e-53	9.126e-16	9.126e-16	63.7452	1.06323	32.6917	H2aq	1	0	0.856211	-117706	-265058	390431	2	NA	H2aq	0	1	NA	-103735	-637340	2.40911e+22	5	16.7971	CH4aq	3	0	0.111981	-102232	-828136	86.893	8	0	PHS	8	0	0	-76717.5	-798341	6.58218e+34	8	2.90281e-39	HS-	10	0	1.93521e-41	-71445.7	-798341	5.93176e+42	8	9.16147e-20	S2O3-2	6	0	6.10764e-22	-87152.5	-772635	167661795230387	8	NA	S2O3-2	0	1	NA	-75723.2	-732149	6.82424e+23	8	13.843	S0	4	0	0.0922864	-99708.8	-540480	1.26858e-11	6	NA	H2aq	0	1	NA	-78987.3	-176849	3631.14	2	NA	S0	0	1	NA	-88753	-510112	5.94064e-05	6	NA	HS-	0	0	NA	52038.8	-169652	4.26131e+51	2	NA	Fe+3	0	0	NA	27664.7	-90072.1	2.6601e+27	2	NA	H2aq	0	1	NA	-23155.7	-117256	1.03183e+09	3	0.413352	NH4aq	12	0	0.00275568	-43691	-217428	3.67783e-09	6	NA	H2aq	0	1	NA	-43719	-261892	2.6802e-17	8	NA	H2aq	0	1	NA	-13289.9	-232100	5.29976e+23	8	NA	PFe	0	0	NA	77594.1	-15768	4.06895e+17	1	2.29251e-12	Fe+2	15	0	1.52834e-14	-2746.34	-15768	285.808	1	NA	Fe+2	0	0	NA	13307.9	-10706	33836.2	1	NA	Mn+2	0	0	NA	6290.26	-5765.61	2886.39	2
3.794	130	0	0	0	0	NA	2.523e-07	NA	2.565e-05	2.565e-06	0.0001561	NA	9.875e-05	NA	NA	NA	NA	NA	NA	NA	NA	NA	NA	NA	NA	NA	NA	NA	NA	NA	NA	NA	NA	NA	NA	NA	8.017e-06	8.017e-06	0.0002352	8.79717e-05	1.984e-05	1.984e-05	9.919e-07	2.5651e-06	0.0005792	0.0005792	1.748e-06	1.748e-07	2.277e-05	2.277e-06	0.001268	0.00128849	1.031e-07	1.031e-07	0.0001539	1.539e-05	5.621e-45	5.621e-46	1.456e-25	1.456e-26	0.0173	0.0173231	9.275e-16	9.275e-17	6.765e-53	6.765e-53	9.127e-16	9.127e-16	63.59	1.06053	32.6063	H2aq	1	0	0.853974	-117704	-265058	391362	2	NA	H2aq	0	1	NA	-103733	-637340	2.42479e+22	5	16.7604	CH4aq	3	0	0.111736	-102232	-828137	86.7902	8	0	PHS	8	0	0	-76716.9	-798342	6.60792e+34	8	2.89159e-39	HS-	10	0	1.92772e-41	-71448	-798342	5.89564e+42	8	9.13662e-20	S2O3-2	6	0	6.09108e-22	-87154.9	-772636	166446781077934	8	NA	S2O3-2	0	1	NA	-75722.7	-732150	6.84295e+23	8	13.8109	S0	4	0	0.0920727	-99710.5	-540482	1.26295e-11	6	NA	H2aq	0	1	NA	-78984.4	-176849	3640.95	2	NA	S0	0	1	NA	-88753	-510112	5.94062e-05	6	NA	HS-	0	0	NA	52039.8	-169652	4.27216e+51	2	NA	Fe+3	0	0	NA	27669.2	-90071.7	2.67249e+27	2	NA	H2aq	0	1	NA	-23154.8	-117256	1.03349e+09	3	0.412426	NH4aq	12	0	0.00274951	-43692.9	-217429	3.65905e-09	6	NA	H2aq	0	1	NA	-43717	-261891	2.69762e-17	8	NA	H2aq	0	1	NA	-13287.7	-232100	5.34353e+23	8	NA	PFe	0	0	NA	77589.9	-15767.9	4.06366e+17	1	2.29507e-12	Fe+2	15	0	1.53004e-14	-2749.4	-15767.9	285.436	1	NA	Fe+2	0	0	NA	13307.8	-10705.8	33836.2	1	NA	Mn+2	0	0	NA	6286.99	-5765.65	2878.57	2
3.79	130.3	0	0	0	0	NA	2.513e-07	NA	2.559e-05	2.559e-06	0.0001558	NA	9.876e-05	NA	NA	NA	NA	NA	NA	NA	NA	NA	NA	NA	NA	NA	NA	NA	NA	NA	NA	NA	NA	NA	NA	NA	7.998e-06	7.998e-06	0.0002352	8.82831e-05	1.984e-05	1.984e-05	9.919e-07	2.5615e-06	0.0005792	0.0005792	1.744e-06	1.744e-07	2.272e-05	2.272e-06	0.001268	0.00128845	1.03e-07	1.03e-07	0.0001536	1.536e-05	5.6e-45	5.6e-46	1.453e-25	1.453e-26	0.0173	0.017323	9.275e-16	9.275e-17	6.75e-53	6.75e-53	9.127e-16	9.127e-16	63.4562	1.05839	32.5422	H2aq	1	0	0.852295	-117702	-265058	392127	2	NA	H2aq	0	1	NA	-103730	-637340	2.43902e+22	5	16.7236	CH4aq	3	0	0.111491	-102233	-828138	86.7556	8	0	PHS	8	0	0	-76716.6	-798343	6.62624e+34	8	2.88085e-39	HS-	10	0	1.92057e-41	-71449.7	-798343	5.87214e+42	8	9.11803e-20	S2O3-2	6	0	6.07869e-22	-87157.1	-772638	165343901190666	8	NA	S2O3-2	0	1	NA	-75722.6	-732151	6.85437e+23	8	13.7789	S0	4	0	0.091859	-99712.4	-540483	1.2571e-11	6	NA	H2aq	0	1	NA	-78982.3	-176849	3648.06	2	NA	S0	0	1	NA	-88753.4	-510113	5.93599e-05	6	NA	HS-	0	0	NA	52041.7	-169652	4.28632e+51	2	NA	Fe+3	0	0	NA	27670.9	-90071.3	2.67846e+27	2	NA	H2aq	0	1	NA	-23153.9	-117256	1.03515e+09	3	0.411499	NH4aq	12	0	0.00274333	-43694.7	-217429	3.64181e-09	6	NA	H2aq	0	1	NA	-43715.3	-261891	2.71124e-17	8	NA	H2aq	0	1	NA	-13286.1	-232101	5.37898e+23	8	NA	PFe	0	0	NA	77586.6	-15767.7	4.06007e+17	1	2.30055e-12	Fe+2	15	0	1.5337e-14	-2755.97	-15767.7	284.631	1	NA	Fe+2	0	0	NA	13303.6	-10705.6	33777.1	1	NA	Mn+2	0	0	NA	6282.56	-5765.7	2867.92	2
3.786	130.6	0	0	0	0	NA	2.503e-07	NA	2.554e-05	2.554e-06	0.0001555	NA	9.878e-05	NA	NA	NA	NA	NA	NA	NA	NA	NA	NA	NA	NA	NA	NA	NA	NA	NA	NA	NA	NA	NA	NA	NA	7.98e-06	7.98e-06	0.0002352	8.8644e-05	1.984e-05	1.984e-05	9.919e-07	2.5579e-06	0.0005792	0.0005792	1.74e-06	1.74e-07	2.266e-05	2.266e-06	0.001268	0.00128839	1.03e-07	1.03e-07	0.0001532	1.532e-05	5.579e-45	5.579e-46	1.45e-25	1.45e-26	0.0173	0.017323	9.275e-16	9.275e-17	6.735e-53	6.735e-53	9.127e-16	9.127e-16	63.2989	1.05567	32.4567	H2aq	1	0	0.850057	-117699	-265058	393150	2	NA	H2aq	0	1	NA	-103728	-637341	2.45497e+22	5	16.6795	CH4aq	3	0	0.111196	-102233	-828139	86.7971	8	0	PHS	8	0	0	-76716	-798344	6.65117e+34	8	2.87012e-39	HS-	10	0	1.91341e-41	-71451.5	-798344	5.84826e+42	8	9.09941e-20	S2O3-2	6	0	6.06627e-22	-87159.1	-772639	164393031736433	8	NA	S2O3-2	0	1	NA	-75722.3	-732151	6.86852e+23	8	13.7521	S0	4	0	0.0916808	-99713.8	-540484	1.25277e-11	6	NA	H2aq	0	1	NA	-78979.5	-176849	3657.58	2	NA	S0	0	1	NA	-88753.5	-510114	5.93598e-05	6	NA	HS-	0	0	NA	52042.5	-169652	4.29641e+51	2	NA	Fe+3	0	0	NA	27675.7	-90070.9	2.69144e+27	2	NA	H2aq	0	1	NA	-23152.9	-117256	1.03682e+09	3	0.410568	NH4aq	12	0	0.00273712	-43696	-217430	3.62881e-09	6	NA	H2aq	0	1	NA	-43713.2	-261890	2.7294e-17	8	NA	H2aq	0	1	NA	-13284.1	-232101	5.42125e+23	8	NA	PFe	0	0	NA	77583	-15767.6	4.05593e+17	1	2.30257e-12	Fe+2	15	0	1.53504e-14	-2758.39	-15767.6	284.341	1	NA	Fe+2	0	0	NA	13303.5	-10705.4	33777.1	1	NA	Mn+2	0	0	NA	6280.06	-5765.74	2862.08	2
3.782	130.9	0	0	0	0	NA	2.494e-07	NA	2.548e-05	2.548e-06	0.0001552	NA	9.879e-05	NA	NA	NA	NA	NA	NA	NA	NA	NA	NA	NA	NA	NA	NA	NA	NA	NA	NA	NA	NA	NA	NA	NA	7.962e-06	7.962e-06	0.0002353	8.90554e-05	1.984e-05	1.984e-05	9.919e-07	2.5543e-06	0.0005792	0.0005792	1.736e-06	1.736e-07	2.261e-05	2.261e-06	0.001268	0.00128835	1.03e-07	1.03e-07	0.0001529	1.529e-05	5.558e-45	5.558e-46	1.446e-25	1.446e-26	0.0173	0.0173229	9.275e-16	9.275e-17	6.72e-53	6.72e-53	9.127e-16	9.127e-16	63.1651	1.05353	32.3927	H2aq	1	0	0.84838	-117697	-265058	393838	2	NA	H2aq	0	1	NA	-103726	-637341	2.46703e+22	5	16.6427	CH4aq	3	0	0.110951	-102233	-828139	86.7437	8	0	PHS	8	0	0	-76715.4	-798346	6.67628e+34	8	2.8594e-39	HS-	10	0	1.90627e-41	-71453.5	-798346	5.8183e+42	8	9.07453e-20	S2O3-2	6	0	6.04968e-22	-87161.2	-772641	163385490309485	8	NA	S2O3-2	0	1	NA	-75721.8	-732152	6.88747e+23	8	13.72	S0	4	0	0.0914669	-99715.3	-540485	1.24792e-11	6	NA	H2aq	0	1	NA	-78977.4	-176850	3664.76	2	NA	S0	0	1	NA	-88753.5	-510114	5.93596e-05	6	NA	HS-	0	0	NA	52043.3	-169652	4.30657e+51	2	NA	Fe+3	0	0	NA	27679.6	-90070.5	2.70274e+27	2	NA	H2aq	0	1	NA	-23152.7	-117256	1.03749e+09	3	0.40964	NH4aq	12	0	0.00273093	-43697.7	-217430	3.61296e-09	6	NA	H2aq	0	1	NA	-43711.8	-261890	2.74054e-17	8	NA	H2aq	0	1	NA	-13282.7	-232101	5.45206e+23	8	NA	PFe	0	0	NA	77579.2	-15767.5	4.05124e+17	1	2.30485e-12	Fe+2	15	0	1.53656e-14	-2761.12	-15767.5	284.012	1	NA	Fe+2	0	0	NA	13303.3	-10705.2	33777.1	1	NA	Mn+2	0	0	NA	6277.24	-5765.79	2855.46	2
3.778	131.2	0	0	0	0	NA	2.485e-07	NA	2.542e-05	2.542e-06	0.0001549	NA	9.88e-05	NA	NA	NA	NA	NA	NA	NA	NA	NA	NA	NA	NA	NA	NA	NA	NA	NA	NA	NA	NA	NA	NA	NA	7.944e-06	7.944e-06	0.0002353	8.94118e-05	1.984e-05	1.984e-05	9.919e-07	2.5507e-06	0.0005792	0.0005792	1.732e-06	1.732e-07	2.256e-05	2.256e-06	0.001268	0.0012883	1.03e-07	1.03e-07	0.0001525	1.525e-05	5.537e-45	5.537e-46	1.443e-25	1.443e-26	0.0173	0.0173229	9.275e-16	9.275e-17	6.705e-53	6.705e-53	9.127e-16	9.127e-16	63.0097	1.05082	32.3072	H2aq	1	0	0.846141	-117695	-265059	394871	2	NA	H2aq	0	1	NA	-103723	-637341	2.48324e+22	5	16.6059	CH4aq	3	0	0.110706	-102233	-828140	86.7482	8	0	PHS	8	0	0	-76714.8	-798347	6.70158e+34	8	2.84866e-39	HS-	10	0	1.89911e-41	-71455.2	-798347	5.79575e+42	8	9.0559e-20	S2O3-2	6	0	6.03727e-22	-87163.1	-772642	162473854006918	8	NA	S2O3-2	0	1	NA	-75721.6	-732153	6.90175e+23	8	13.6879	S0	4	0	0.0912527	-99716.6	-540486	1.24392e-11	6	NA	H2aq	0	1	NA	-78974.5	-176850	3674.37	2	NA	S0	0	1	NA	-88753.6	-510115	5.93594e-05	6	NA	HS-	0	0	NA	52044.1	-169652	4.31681e+51	2	NA	Fe+3	0	0	NA	27684.4	-90070	2.71589e+27	2	NA	H2aq	0	1	NA	-23151.7	-117256	1.03917e+09	3	0.408708	NH4aq	12	0	0.00272472	-43699	-217431	3.60054e-09	6	NA	H2aq	0	1	NA	-43709.7	-261890	2.75895e-17	8	NA	H2aq	0	1	NA	-13280.5	-232101	5.49749e+23	8	NA	PFe	0	0	NA	77575.6	-15767.4	4.0472e+17	1	2.30682e-12	Fe+2	15	0	1.53788e-14	-2763.49	-15767.4	283.729	1	NA	Fe+2	0	0	NA	13303.2	-10704.9	33777.1	1	NA	Mn+2	0	0	NA	6274.79	-5765.84	2849.76	2
3.774	131.5	0	0	0	0	NA	2.475e-07	NA	2.536e-05	2.536e-06	0.0001546	NA	9.881e-05	NA	NA	NA	NA	NA	NA	NA	NA	NA	NA	NA	NA	NA	NA	NA	NA	NA	NA	NA	NA	NA	NA	NA	7.926e-06	7.926e-06	0.0002353	8.97232e-05	1.984e-05	1.984e-05	9.919e-07	2.5471e-06	0.0005792	0.0005792	1.728e-06	1.728e-07	2.251e-05	2.251e-06	0.001268	0.00128826	1.029e-07	1.029e-07	0.0001522	1.522e-05	5.516e-45	5.516e-46	1.44e-25	1.44e-26	0.0173	0.0173228	9.275e-16	9.275e-17	6.69e-53	6.69e-53	9.127e-16	9.127e-16	62.8759	1.04868	32.2431	H2aq	1	0	0.844463	-117693	-265059	395649	2	NA	H2aq	0	1	NA	-103721	-637341	2.49792e+22	5	16.5692	CH4aq	3	0	0.110461	-102233	-828141	86.716	8	0	PHS	8	0	0	-76714.5	-798348	6.72054e+34	8	2.83792e-39	HS-	10	0	1.89195e-41	-71456.9	-798348	5.77357e+42	8	9.0373e-20	S2O3-2	6	0	6.02487e-22	-87165.3	-772644	161416846888206	8	NA	S2O3-2	0	1	NA	-75721.4	-732154	6.9134e+23	8	13.6558	S0	4	0	0.0910389	-99718.4	-540488	1.23819e-11	6	NA	H2aq	0	1	NA	-78972.4	-176850	3681.62	2	NA	S0	0	1	NA	-88753.9	-510116	5.93131e-05	6	NA	HS-	0	0	NA	52046	-169652	4.33134e+51	2	NA	Fe+3	0	0	NA	27686.2	-90069.6	2.72205e+27	2	NA	H2aq	0	1	NA	-23150.8	-117257	1.04085e+09	3	0.40778	NH4aq	12	0	0.00271853	-43700.7	-217431	3.58393e-09	6	NA	H2aq	0	1	NA	-43708	-261889	2.77292e-17	8	NA	H2aq	0	1	NA	-13278.9	-232101	5.53425e+23	8	NA	PFe	0	0	NA	77572.4	-15767.3	4.04368e+17	1	2.31228e-12	Fe+2	15	0	1.54152e-14	-2770.03	-15767.3	282.932	1	NA	Fe+2	0	0	NA	13299	-10704.7	33718.1	1	NA	Mn+2	0	0	NA	6270.39	-5765.88	2839.29	2
3.77	131.8	0	0	0	0	NA	2.466e-07	NA	2.53e-05	2.53e-06	0.0001543	NA	9.883e-05	NA	NA	NA	NA	NA	NA	NA	NA	NA	NA	NA	NA	NA	NA	NA	NA	NA	NA	NA	NA	NA	NA	NA	7.908e-06	7.908e-06	0.0002354	9.01796e-05	1.984e-05	1.984e-05	9.92e-07	2.5436e-06	0.0005792	0.0005792	1.724e-06	1.724e-07	2.246e-05	2.246e-06	0.001268	0.00128821	1.029e-07	1.029e-07	0.0001518	1.518e-05	5.496e-45	5.496e-46	1.437e-25	1.437e-26	0.0173	0.0173228	9.275e-16	9.275e-17	6.676e-53	6.676e-53	9.127e-16	9.127e-16	62.7207	1.04598	32.1577	H2aq	1	0	0.842226	-117690	-265059	396608	2	NA	H2aq	0	1	NA	-103718	-637341	2.5144e+22	5	16.5324	CH4aq	3	0	0.110216	-102234	-828142	86.618	8	0	PHS	8	0	0	-76713.9	-798349	6.74497e+34	8	2.82773e-39	HS-	10	0	1.88515e-41	-71459.2	-798349	5.7382e+42	8	9.01874e-20	S2O3-2	6	0	6.01249e-22	-87167.9	-772645	160179480943082	8	NA	S2O3-2	0	1	NA	-75721.2	-732155	6.92779e+23	8	13.6238	S0	4	0	0.0908251	-99720.2	-540489	1.23276e-11	6	NA	H2aq	0	1	NA	-78969.4	-176850	3691.69	2	NA	S0	0	1	NA	-88754	-510116	5.93129e-05	6	NA	HS-	0	0	NA	52046.7	-169651	4.34113e+51	2	NA	Fe+3	0	0	NA	27690.8	-90069.2	2.73494e+27	2	NA	H2aq	0	1	NA	-23149.8	-117257	1.04255e+09	3	0.406853	NH4aq	12	0	0.00271236	-43702.6	-217431	3.56637e-09	6	NA	H2aq	0	1	NA	-43705.8	-261889	2.79211e-17	8	NA	H2aq	0	1	NA	-13276.7	-232101	5.58059e+23	8	NA	PFe	0	0	NA	77568.3	-15767.1	4.03856e+17	1	2.31478e-12	Fe+2	15	0	1.54318e-14	-2773.02	-15767.1	282.573	1	NA	Fe+2	0	0	NA	13298.9	-10704.5	33718.1	1	NA	Mn+2	0	0	NA	6267.32	-5765.93	2832.1	2
3.766	132.1	0	0	0	0	NA	2.456e-07	NA	2.525e-05	2.525e-06	0.000154	NA	9.884e-05	NA	NA	NA	NA	NA	NA	NA	NA	NA	NA	NA	NA	NA	NA	NA	NA	NA	NA	NA	NA	NA	NA	NA	7.889e-06	7.889e-06	0.0002354	9.04775e-05	1.984e-05	1.984e-05	9.92e-07	2.54e-06	0.0005792	0.0005792	1.72e-06	1.72e-07	2.241e-05	2.241e-06	0.001268	0.00128817	1.029e-07	1.029e-07	0.0001515	1.515e-05	5.475e-45	5.475e-46	1.433e-25	1.433e-26	0.0173	0.0173227	9.275e-16	9.275e-17	6.661e-53	6.661e-53	9.127e-16	9.127e-16	62.5921	1.04387	32.0936	H2aq	1	0	0.840547	-117688	-265059	397393	2	NA	H2aq	0	1	NA	-103716	-637341	2.52687e+22	5	16.4956	CH4aq	3	0	0.109971	-102234	-828142	86.6712	8	0	PHS	8	0	0	-76713.3	-798351	6.77083e+34	8	2.81697e-39	HS-	10	0	1.87798e-41	-71460.5	-798351	5.72394e+42	8	8.99377e-20	S2O3-2	6	0	5.99585e-22	-87169.2	-772647	159614787809047	8	NA	S2O3-2	0	1	NA	-75720.7	-732155	6.94709e+23	8	13.597	S0	4	0	0.0906466	-99721.3	-540490	1.22949e-11	6	NA	H2aq	0	1	NA	-78967.3	-176850	3699	2	NA	S0	0	1	NA	-88754	-510117	5.93128e-05	6	NA	HS-	0	0	NA	52047.6	-169651	4.35161e+51	2	NA	Fe+3	0	0	NA	27694.8	-90068.8	2.74653e+27	2	NA	H2aq	0	1	NA	-23149.6	-117257	1.04322e+09	3	0.405918	NH4aq	12	0	0.00270612	-43703.5	-217432	3.55777e-09	6	NA	H2aq	0	1	NA	-43704.4	-261889	2.80355e-17	8	NA	H2aq	0	1	NA	-13275.3	-232101	5.61259e+23	8	NA	PFe	0	0	NA	77565.1	-15767	4.03523e+17	1	2.31642e-12	Fe+2	15	0	1.54428e-14	-2774.98	-15767	282.34	1	NA	Fe+2	0	0	NA	13298.8	-10704.3	33718.1	1	NA	Mn+2	0	0	NA	6265.26	-5765.97	2827.43	2
3.762	132.4	0	0	0	0	NA	2.447e-07	NA	2.519e-05	2.519e-06	0.0001537	NA	9.885e-05	NA	NA	NA	NA	NA	NA	NA	NA	NA	NA	NA	NA	NA	NA	NA	NA	NA	NA	NA	NA	NA	NA	NA	7.871e-06	7.871e-06	0.0002354	9.08339e-05	1.984e-05	1.984e-05	9.92e-07	2.5364e-06	0.0005792	0.0005792	1.716e-06	1.716e-07	2.236e-05	2.236e-06	0.001268	0.00128812	1.029e-07	1.029e-07	0.0001511	1.511e-05	5.455e-45	5.455e-46	1.43e-25	1.43e-26	0.0173	0.0173227	9.275e-16	9.275e-17	6.646e-53	6.646e-53	9.127e-16	9.127e-16	62.4368	1.04117	32.0081	H2aq	1	0	0.838309	-117686	-265060	398445	2	NA	H2aq	0	1	NA	-103713	-637341	2.54363e+22	5	16.4588	CH4aq	3	0	0.109725	-102234	-828143	86.6783	8	0	PHS	8	0	0	-76712.8	-798352	6.79563e+34	8	2.80675e-39	HS-	10	0	1.87116e-41	-71462.1	-798352	5.7017e+42	8	8.97514e-20	S2O3-2	6	0	5.98342e-22	-87171.1	-772648	158745514205760	8	NA	S2O3-2	0	1	NA	-75720.4	-732156	6.96162e+23	8	13.5649	S0	4	0	0.0904324	-99722.5	-540491	1.22557e-11	6	NA	H2aq	0	1	NA	-78964.5	-176850	3708.79	2	NA	S0	0	1	NA	-88754.1	-510118	5.93126e-05	6	NA	HS-	0	0	NA	52048.2	-169651	4.36137e+51	2	NA	Fe+3	0	0	NA	27699.6	-90068.4	2.76002e+27	2	NA	H2aq	0	1	NA	-23148.6	-117257	1.04493e+09	3	0.404985	NH4aq	11	0	0.0026999	-43704.7	-217432	3.54593e-09	6	NA	H2aq	0	1	NA	-43702.2	-261888	2.82301e-17	8	NA	H2aq	0	1	NA	-13273.1	-232102	5.6598e+23	8	NA	PFe	0	0	NA	77561.6	-15766.9	4.03126e+17	1	2.31836e-12	Fe+2	15	0	1.54557e-14	-2777.31	-15766.9	282.063	1	NA	Fe+2	0	0	NA	13298.6	-10704.1	33718.1	1	NA	Mn+2	0	0	NA	6262.85	-5766.02	2821.88	2
3.758	132.7	0	0	0	0	NA	2.438e-07	NA	2.513e-05	2.513e-06	0.0001534	NA	9.886e-05	NA	NA	NA	NA	NA	NA	NA	NA	NA	NA	NA	NA	NA	NA	NA	NA	NA	NA	NA	NA	NA	NA	NA	7.854e-06	7.854e-06	0.0002355	9.12633e-05	1.984e-05	1.984e-05	9.92e-07	2.5328e-06	0.0005792	0.0005792	1.712e-06	1.712e-07	2.23e-05	2.23e-06	0.001268	0.00128807	1.029e-07	1.029e-07	0.0001508	1.508e-05	5.434e-45	5.434e-46	1.427e-25	1.427e-26	0.0173	0.0173226	9.275e-16	9.275e-17	6.631e-53	6.631e-53	9.127e-16	9.127e-16	62.2956	1.03898	31.9441	H2aq	1	0	0.836632	-117684	-265060	399153	2	NA	H2aq	0	1	NA	-103712	-637341	2.5563e+22	5	16.4147	CH4aq	3	0	0.109431	-102234	-828144	86.668	8	0	PHS	8	0	0	-76712.1	-798353	6.82187e+34	8	2.79602e-39	HS-	10	0	1.86402e-41	-71464.2	-798353	5.67196e+42	8	8.95656e-20	S2O3-2	6	0	5.97104e-22	-87173.5	-772650	157580058531933	8	NA	S2O3-2	0	1	NA	-75720.2	-732157	6.97356e+23	8	13.5328	S0	4	0	0.0902184	-99724.1	-540492	1.22063e-11	6	NA	H2aq	0	1	NA	-78962.3	-176850	3716.17	2	NA	S0	0	1	NA	-88754.2	-510118	5.93124e-05	6	NA	HS-	0	0	NA	52049.1	-169651	4.37201e+51	2	NA	Fe+3	0	0	NA	27704.1	-90067.9	2.77282e+27	2	NA	H2aq	0	1	NA	-23148.4	-117257	1.0456e+09	3	0.404057	NH4aq	11	0	0.00269371	-43706.4	-217433	3.53009e-09	6	NA	H2aq	0	1	NA	-43700.9	-261888	2.8346e-17	8	NA	H2aq	0	1	NA	-13271.9	-232102	5.68991e+23	8	NA	PFe	0	0	NA	77556.8	-15766.8	4.02499e+17	1	2.32141e-12	Fe+2	15	0	1.54761e-14	-2780.97	-15766.8	281.624	1	NA	Fe+2	0	0	NA	13297.6	-10703.9	33705.3	1	NA	Mn+2	0	0	NA	6259.54	-5766.06	2814.16	2
3.754	133	0	0	0	0	NA	2.428e-07	NA	2.507e-05	2.507e-06	0.000153	NA	9.887e-05	NA	NA	NA	NA	NA	NA	NA	NA	NA	NA	NA	NA	NA	NA	NA	NA	NA	NA	NA	NA	NA	NA	NA	7.836e-06	7.836e-06	0.0002355	9.16197e-05	1.984e-05	1.984e-05	9.92e-07	2.5292e-06	0.0005792	0.0005792	1.708e-06	1.708e-07	2.225e-05	2.225e-06	0.001268	0.00128802	1.028e-07	1.028e-07	0.0001504	1.504e-05	5.414e-45	5.414e-46	1.423e-25	1.423e-26	0.0173	0.0173226	9.275e-16	9.275e-17	6.616e-53	6.616e-53	9.127e-16	9.127e-16	62.1404	1.03627	31.8587	H2aq	1	0	0.834393	-117681	-265060	400215	2	NA	H2aq	0	1	NA	-103708	-637341	2.57583e+22	5	16.3779	CH4aq	3	0	0.109186	-102234	-828144	86.5923	8	0	PHS	8	0	0	-76711.8	-798354	6.8404e+34	8	2.78581e-39	HS-	10	0	1.85721e-41	-71466.2	-798354	5.64494e+42	8	8.93168e-20	S2O3-2	6	0	5.95445e-22	-87175.8	-772651	156538476129976	8	NA	S2O3-2	0	1	NA	-75719.9	-732158	6.9904e+23	8	13.5007	S0	4	0	0.0900049	-99726.2	-540494	1.2144e-11	6	NA	H2aq	0	1	NA	-78959.5	-176850	3726.05	2	NA	S0	0	1	NA	-88754.5	-510119	5.92661e-05	6	NA	HS-	0	0	NA	52050.9	-169651	4.38619e+51	2	NA	Fe+3	0	0	NA	27706.6	-90067.5	2.78108e+27	2	NA	H2aq	0	1	NA	-23146.7	-117257	1.04834e+09	3	0.403131	NH4aq	11	0	0.00268754	-43708.4	-217433	3.5117e-09	6	NA	H2aq	0	1	NA	-43698.4	-261887	2.85711e-17	8	NA	H2aq	0	1	NA	-13269.4	-232102	5.74357e+23	8	NA	PFe	0	0	NA	77553.3	-15766.6	4.02107e+17	1	2.32708e-12	Fe+2	15	0	1.55139e-14	-2787.76	-15766.6	280.803	1	NA	Fe+2	0	0	NA	13293.4	-10703.7	33646.4	1	NA	Mn+2	0	0	NA	6254.9	-5766.11	2803.23	2
3.75	133.3	0	0	0	0	NA	2.419e-07	NA	2.502e-05	2.502e-06	0.0001527	NA	9.889e-05	NA	NA	NA	NA	NA	NA	NA	NA	NA	NA	NA	NA	NA	NA	NA	NA	NA	NA	NA	NA	NA	NA	NA	7.818e-06	7.818e-06	0.0002355	9.19176e-05	1.984e-05	1.984e-05	9.921e-07	2.5257e-06	0.0005792	0.0005792	1.704e-06	1.704e-07	2.22e-05	2.22e-06	0.001268	0.00128798	1.028e-07	1.028e-07	0.0001501	1.501e-05	5.394e-45	5.394e-46	1.42e-25	1.42e-26	0.0173	0.0173225	9.275e-16	9.275e-17	6.602e-53	6.602e-53	9.127e-16	9.127e-16	62.0118	1.03416	31.7946	H2aq	1	0	0.832715	-117679	-265060	401014	2	NA	H2aq	0	1	NA	-103706	-637341	2.58872e+22	5	16.3411	CH4aq	3	0	0.108941	-102234	-828145	86.6478	8	0	PHS	8	0	0	-76711.3	-798356	6.86574e+34	8	2.77557e-39	HS-	10	0	1.85038e-41	-71467.4	-798356	5.63073e+42	8	8.913e-20	S2O3-2	6	0	5.942e-22	-87177.3	-772653	155895891611995	8	NA	S2O3-2	0	1	NA	-75719.6	-732159	7.00514e+23	8	13.4739	S0	4	0	0.0898263	-99727.2	-540495	1.2112e-11	6	NA	H2aq	0	1	NA	-78957.2	-176850	3733.88	2	NA	S0	0	1	NA	-88754.6	-510120	5.9266e-05	6	NA	HS-	0	0	NA	52051.6	-169651	4.39636e+51	2	NA	Fe+3	0	0	NA	27710.5	-90067.1	2.79255e+27	2	NA	H2aq	0	1	NA	-23146.5	-117258	1.04903e+09	3	0.402194	NH4aq	11	0	0.0026813	-43709.2	-217434	3.50392e-09	6	NA	H2aq	0	1	NA	-43696.9	-261887	2.86939e-17	8	NA	H2aq	0	1	NA	-13268	-232102	5.77682e+23	8	NA	PFe	0	0	NA	77550.3	-15766.5	4.0178e+17	1	2.32869e-12	Fe+2	15	0	1.55246e-14	-2789.69	-15766.5	280.575	1	NA	Fe+2	0	0	NA	13293.3	-10703.5	33646.4	1	NA	Mn+2	0	0	NA	6252.88	-5766.16	2798.68	2
3.746	133.6	0	0	0	0	NA	2.41e-07	NA	2.496e-05	2.496e-06	0.0001524	NA	9.89e-05	NA	NA	NA	NA	NA	NA	NA	NA	NA	NA	NA	NA	NA	NA	NA	NA	NA	NA	NA	NA	NA	NA	NA	7.8e-06	7.8e-06	0.0002356	9.2329e-05	1.984e-05	1.984e-05	9.921e-07	2.5221e-06	0.0005792	0.0005792	1.7e-06	1.7e-07	2.215e-05	2.215e-06	0.001268	0.00128794	1.028e-07	1.028e-07	0.0001498	1.498e-05	5.374e-45	5.374e-46	1.417e-25	1.417e-26	0.0173	0.0173225	9.275e-16	9.275e-17	6.587e-53	6.587e-53	9.127e-16	9.127e-16	61.878	1.03202	31.7306	H2aq	1	0	0.831038	-117677	-265060	401732	2	NA	H2aq	0	1	NA	-103705	-637342	2.6017e+22	5	16.3043	CH4aq	3	0	0.108696	-102234	-828146	86.6009	8	0	PHS	8	0	0	-76710.7	-798357	6.89127e+34	8	2.76535e-39	HS-	10	0	1.84357e-41	-71469.4	-798357	5.60327e+42	8	8.8944e-20	S2O3-2	6	0	5.9296e-22	-87179.5	-772654	154887230065037	8	NA	S2O3-2	0	1	NA	-75719.3	-732159	7.01992e+23	8	13.4418	S0	4	0	0.0896123	-99728.8	-540496	1.2066e-11	6	NA	H2aq	0	1	NA	-78955.1	-176850	3741.36	2	NA	S0	0	1	NA	-88754.6	-510120	5.92658e-05	6	NA	HS-	0	0	NA	52052.3	-169651	4.40643e+51	2	NA	Fe+3	0	0	NA	27714.4	-90066.7	2.80406e+27	2	NA	H2aq	0	1	NA	-23146.3	-117258	1.04971e+09	3	0.401264	NH4aq	11	0	0.0026751	-43710.7	-217434	3.48958e-09	6	NA	H2aq	0	1	NA	-43695.5	-261887	2.88173e-17	8	NA	H2aq	0	1	NA	-13266.6	-232102	5.81032e+23	8	NA	PFe	0	0	NA	77546.5	-15766.4	4.01332e+17	1	2.3309e-12	Fe+2	15	0	1.55393e-14	-2792.33	-15766.4	280.262	1	NA	Fe+2	0	0	NA	13293.2	-10703.3	33646.4	1	NA	Mn+2	0	0	NA	6250.16	-5766.2	2792.44	2
3.742	133.9	0	0	0	0	NA	2.4e-07	NA	2.49e-05	2.49e-06	0.0001521	NA	9.891e-05	NA	NA	NA	NA	NA	NA	NA	NA	NA	NA	NA	NA	NA	NA	NA	NA	NA	NA	NA	NA	NA	NA	NA	7.782e-06	7.782e-06	0.0002356	9.2684e-05	1.984e-05	1.984e-05	9.921e-07	2.5194e-06	0.0005792	0.0005792	1.697e-06	1.697e-07	2.21e-05	2.21e-06	0.001268	0.00128789	1.028e-07	1.028e-07	0.0001494	1.494e-05	5.354e-45	5.354e-46	1.414e-25	1.414e-26	0.0173	0.0173224	9.275e-16	9.275e-17	6.572e-53	6.572e-53	9.127e-16	9.127e-16	61.7229	1.02932	31.6451	H2aq	1	0	0.8288	-117675	-265061	402808	2	NA	H2aq	0	1	NA	-103702	-637342	2.61915e+22	5	16.2676	CH4aq	3	0	0.10845	-102235	-828147	86.6114	8	0	PHS	8	0	0	-76710.1	-798358	6.91699e+34	8	2.75512e-39	HS-	10	0	1.83675e-41	-71471	-798358	5.58269e+42	8	8.87575e-20	S2O3-2	6	0	5.91717e-22	-87181.3	-772656	154069739206693	8	NA	S2O3-2	0	1	NA	-75719	-732160	7.03477e+23	8	13.4097	S0	4	0	0.089398	-99730	-540497	1.2028e-11	6	NA	H2aq	0	1	NA	-78952.2	-176850	3751.37	2	NA	S0	0	1	NA	-88754.7	-510121	5.92656e-05	6	NA	HS-	0	0	NA	52053.5	-169651	4.41816e+51	2	NA	Fe+3	0	0	NA	27719.3	-90066.3	2.81798e+27	2	NA	H2aq	0	1	NA	-23144.8	-117258	1.05207e+09	3	0.400569	NH4aq	11	0	0.00267046	-43712.1	-217435	3.47639e-09	6	NA	H2aq	0	1	NA	-43693.3	-261886	2.90189e-17	8	NA	H2aq	0	1	NA	-13264.4	-232102	5.85974e+23	8	NA	PFe	0	0	NA	77543	-15766.3	4.00947e+17	1	2.33279e-12	Fe+2	15	0	1.5552e-14	-2794.6	-15766.3	279.993	1	NA	Fe+2	0	0	NA	13293	-10703.1	33646.4	1	NA	Mn+2	0	0	NA	6247.79	-5766.25	2787.09	2
3.738	134.2	0	0	0	0	NA	2.391e-07	NA	2.485e-05	2.485e-06	0.0001518	NA	9.892e-05	NA	NA	NA	NA	NA	NA	NA	NA	NA	NA	NA	NA	NA	NA	NA	NA	NA	NA	NA	NA	NA	NA	NA	7.764e-06	7.764e-06	0.0002356	9.29819e-05	1.985e-05	1.985e-05	9.921e-07	2.5158e-06	0.0005793	0.0005793	1.693e-06	1.693e-07	2.205e-05	2.205e-06	0.001268	0.00128784	1.027e-07	1.027e-07	0.0001491	1.491e-05	5.334e-45	5.334e-46	1.411e-25	1.411e-26	0.0173	0.0173224	9.275e-16	9.275e-17	6.558e-53	6.558e-53	9.127e-16	9.127e-16	61.5944	1.02721	31.581	H2aq	1	0	0.827122	-117673	-265061	403618	2	NA	H2aq	0	1	NA	-103700	-637342	2.63381e+22	5	16.2308	CH4aq	3	0	0.108205	-102235	-828147	86.5844	8	0	PHS	8	0	0	-76709.8	-798359	6.93616e+34	8	2.74489e-39	HS-	10	0	1.82993e-41	-71472.6	-798359	5.56383e+42	8	8.85713e-20	S2O3-2	6	0	5.90475e-22	-87183.4	-772657	153151484839145	8	NA	S2O3-2	0	1	NA	-75719.1	-732161	7.04224e+23	8	13.383	S0	4	0	0.0892201	-99731.8	-540498	1.19732e-11	6	NA	H2aq	0	1	NA	-78950.6	-176850	3757.03	2	NA	S0	0	1	NA	-88755.2	-510122	5.91896e-05	6	NA	HS-	0	0	NA	52054.8	-169651	4.43047e+51	2	NA	Fe+3	0	0	NA	27721	-90065.9	2.82418e+27	2	NA	H2aq	0	1	NA	-23143.9	-117258	1.05369e+09	3	0.39964	NH4aq	11	0	0.00266426	-43713.7	-217435	3.46182e-09	6	NA	H2aq	0	1	NA	-43691.6	-261886	2.91723e-17	8	NA	H2aq	0	1	NA	-13262.7	-232102	5.89963e+23	8	NA	PFe	0	0	NA	77539.9	-15766.2	4.00626e+17	1	2.33813e-12	Fe+2	15	0	1.55876e-14	-2801	-15766.2	279.225	1	NA	Fe+2	0	0	NA	13288.7	-10702.9	33584.7	1	NA	Mn+2	0	0	NA	6243.55	-5766.29	2777.21	2
3.734	134.5	0	0	0	0	NA	2.382e-07	NA	2.479e-05	2.479e-06	0.0001515	NA	9.894e-05	NA	NA	NA	NA	NA	NA	NA	NA	NA	NA	NA	NA	NA	NA	NA	NA	NA	NA	NA	NA	NA	NA	NA	7.747e-06	7.747e-06	0.0002357	9.34383e-05	1.985e-05	1.985e-05	9.921e-07	2.5122e-06	0.0005793	0.0005793	1.689e-06	1.689e-07	2.2e-05	2.2e-06	0.001268	0.0012878	1.027e-07	1.027e-07	0.0001487	1.487e-05	5.314e-45	5.314e-46	1.407e-25	1.407e-26	0.01731	0.0173323	9.275e-16	9.275e-17	6.543e-53	6.543e-53	9.127e-16	9.127e-16	61.4393	1.02451	31.4956	H2aq	1	0	0.824885	-117670	-265061	404618	2	NA	H2aq	0	1	NA	-103697	-637342	2.65156e+22	5	16.194	CH4aq	3	0	0.10796	-102235	-828148	86.4935	8	0	PHS	8	0	0	-76709	-798361	6.96626e+34	8	2.73468e-39	HS-	10	0	1.82312e-41	-71474.6	-798361	5.53545e+42	8	8.83221e-20	S2O3-2	6	0	5.88814e-22	-87185.2	-772659	152317734813875	8	NA	S2O3-2	0	1	NA	-75718.2	-732162	7.07038e+23	8	13.3509	S0	4	0	0.089006	-99733.3	-540500	1.19287e-11	6	NA	H2aq	0	1	NA	-78947.7	-176850	3767.13	2	NA	S0	0	1	NA	-88755.1	-510122	5.92236e-05	6	NA	HS-	0	0	NA	52055.5	-169651	4.44078e+51	2	NA	Fe+3	0	0	NA	27725.9	-90065.4	2.83827e+27	2	NA	H2aq	0	1	NA	-23143	-117258	1.05545e+09	3	0.398712	NH4aq	11	0	0.00265808	-43715.5	-217435	3.44553e-09	6	NA	H2aq	0	1	NA	-43689.5	-261886	2.936e-17	8	NA	H2aq	0	1	NA	-13260.5	-232103	5.95005e+23	8	NA	PFe	0	0	NA	77535.9	-15766	4.00136e+17	1	2.34054e-12	Fe+2	15	0	1.56036e-14	-2803.88	-15766	278.883	1	NA	Fe+2	0	0	NA	13288.5	-10702.7	33584.7	1	NA	Mn+2	0	0	NA	6240.58	-5766.34	2770.42	2
3.73	134.8	0	0	0	0	NA	2.373e-07	NA	2.473e-05	2.473e-06	0.0001512	NA	9.895e-05	NA	NA	NA	NA	NA	NA	NA	NA	NA	NA	NA	NA	NA	NA	NA	NA	NA	NA	NA	NA	NA	NA	NA	7.729e-06	7.729e-06	0.0002357	9.37497e-05	1.985e-05	1.985e-05	9.921e-07	2.5086e-06	0.0005793	0.0005793	1.685e-06	1.685e-07	2.195e-05	2.195e-06	0.001268	0.00128776	1.027e-07	1.027e-07	0.0001484	1.484e-05	5.294e-45	5.294e-46	1.404e-25	1.404e-26	0.01731	0.0173323	9.275e-16	9.275e-17	6.528e-53	6.528e-53	9.127e-16	9.127e-16	61.3053	1.02237	31.4315	H2aq	1	0	0.823207	-117668	-265061	405436	2	NA	H2aq	0	1	NA	-103695	-637342	2.66498e+22	5	16.1572	CH4aq	3	0	0.107715	-102235	-828149	86.552	8	0	PHS	8	0	0	-76708.4	-798362	6.99255e+34	8	2.72443e-39	HS-	10	0	1.81629e-41	-71475.9	-798362	5.52098e+42	8	8.81354e-20	S2O3-2	6	0	5.87569e-22	-87186.8	-772660	151670952939401	8	NA	S2O3-2	0	1	NA	-75718	-732163	7.08544e+23	8	13.3187	S0	4	0	0.0887915	-99734.4	-540501	1.18976e-11	6	NA	H2aq	0	1	NA	-78945.5	-176850	3774.75	2	NA	S0	0	1	NA	-88755.1	-510123	5.92234e-05	6	NA	HS-	0	0	NA	52056.3	-169650	4.45117e+51	2	NA	Fe+3	0	0	NA	27730	-90065	2.85054e+27	2	NA	H2aq	0	1	NA	-23142.7	-117258	1.05614e+09	3	0.397775	NH4aq	11	0	0.00265184	-43716.4	-217436	3.43721e-09	6	NA	H2aq	0	1	NA	-43688.1	-261885	2.94869e-17	8	NA	H2aq	0	1	NA	-13259	-232103	5.98488e+23	8	NA	PFe	0	0	NA	77532.8	-15765.9	3.99803e+17	1	2.34219e-12	Fe+2	15	0	1.56146e-14	-2805.86	-15765.9	278.651	1	NA	Fe+2	0	0	NA	13288.4	-10702.4	33584.7	1	NA	Mn+2	0	0	NA	6238.51	-5766.38	2765.81	2
3.726	135.1	0	0	0	0	NA	2.364e-07	NA	2.468e-05	2.468e-06	0.0001509	NA	9.896e-05	NA	NA	NA	NA	NA	NA	NA	NA	NA	NA	NA	NA	NA	NA	NA	NA	NA	NA	NA	NA	NA	NA	NA	7.711e-06	7.711e-06	0.0002357	9.40476e-05	1.985e-05	1.985e-05	9.922e-07	2.5051e-06	0.0005793	0.0005793	1.681e-06	1.681e-07	2.19e-05	2.19e-06	0.001268	0.00128771	1.027e-07	1.027e-07	0.0001481	1.481e-05	5.274e-45	5.274e-46	1.401e-25	1.401e-26	0.01731	0.0173322	9.275e-16	9.275e-17	6.514e-53	6.514e-53	9.128e-16	9.128e-16	61.1766	1.02026	31.3675	H2aq	1	0	0.821529	-117666	-265061	406257	2	NA	H2aq	0	1	NA	-103693	-637342	2.67849e+22	5	16.1204	CH4aq	3	0	0.107469	-102235	-828150	86.6112	8	0	PHS	8	0	0	-76707.9	-798363	7.01808e+34	8	2.71419e-39	HS-	10	0	1.80946e-41	-71477.2	-798363	5.50753e+42	8	8.79485e-20	S2O3-2	6	0	5.86324e-22	-87188.3	-772662	151073171864070	8	NA	S2O3-2	0	1	NA	-75717.7	-732163	7.10057e+23	8	13.2919	S0	4	0	0.0886129	-99735.4	-540502	1.18666e-11	6	NA	H2aq	0	1	NA	-78943.1	-176850	3783.3	2	NA	S0	0	1	NA	-88755.2	-510124	5.92233e-05	6	NA	HS-	0	0	NA	52057.1	-169650	4.46181e+51	2	NA	Fe+3	0	0	NA	27733.9	-90064.6	2.86245e+27	2	NA	H2aq	0	1	NA	-23142.4	-117259	1.05698e+09	3	0.396838	NH4aq	11	0	0.00264559	-43717.2	-217436	3.43005e-09	6	NA	H2aq	0	1	NA	-43686.6	-261885	2.96184e-17	8	NA	H2aq	0	1	NA	-13257.6	-232103	6.01999e+23	8	NA	PFe	0	0	NA	77529.7	-15765.8	3.99486e+17	1	2.34377e-12	Fe+2	15	0	1.56252e-14	-2807.76	-15765.8	278.43	1	NA	Fe+2	0	0	NA	13288.3	-10702.2	33584.7	1	NA	Mn+2	0	0	NA	6236.4	-5766.43	2761.12	2
3.722	135.4	0	0	0	0	NA	2.354e-07	NA	2.462e-05	2.462e-06	0.0001506	NA	9.897e-05	NA	NA	NA	NA	NA	NA	NA	NA	NA	NA	NA	NA	NA	NA	NA	NA	NA	NA	NA	NA	NA	NA	NA	7.694e-06	7.694e-06	0.0002358	9.4504e-05	1.985e-05	1.985e-05	9.922e-07	2.5015e-06	0.0005793	0.0005793	1.677e-06	1.677e-07	2.185e-05	2.185e-06	0.001267	0.00128666	1.027e-07	1.027e-07	0.0001477	1.477e-05	5.255e-45	5.255e-46	1.398e-25	1.398e-26	0.01731	0.0173322	9.275e-16	9.275e-17	6.499e-53	6.499e-53	9.128e-16	9.128e-16	61.0215	1.01756	31.2821	H2aq	1	0	0.819292	-117664	-265062	407271	2	NA	H2aq	0	1	NA	-103690	-637342	2.69666e+22	5	16.0837	CH4aq	3	0	0.107225	-102236	-828150	86.4543	8	0	PHS	8	0	0	-76707.3	-798364	7.04343e+34	8	2.7045e-39	HS-	10	0	1.803e-41	-71479.4	-798364	5.47603e+42	8	8.77626e-20	S2O3-2	6	0	5.85084e-22	-87190.6	-772663	149988502512763	8	NA	S2O3-2	0	1	NA	-75717.4	-732164	7.11577e+23	8	13.2599	S0	4	0	0.088399	-99737.1	-540503	1.1816e-11	6	NA	H2aq	0	1	NA	-78940.1	-176850	3793.55	2	NA	S0	0	1	NA	-88755.2	-510124	5.92231e-05	6	NA	HS-	0	0	NA	52057.7	-169650	4.47151e+51	2	NA	Fe+3	0	0	NA	27738.9	-90064.2	2.87683e+27	2	NA	H2aq	0	1	NA	-23141.4	-117259	1.05876e+09	3	0.39591	NH4aq	11	0	0.0026394	-43718.9	-217437	3.41423e-09	6	NA	H2aq	0	1	NA	-43684.3	-261885	2.98328e-17	8	NA	H2aq	0	1	NA	-13255.1	-232103	6.07651e+23	8	NA	PFe	0	0	NA	77525.7	-15765.7	3.99003e+17	1	2.34616e-12	Fe+2	15	0	1.5641e-14	-2810.61	-15765.7	278.094	1	NA	Fe+2	0	0	NA	13288.1	-10702	33584.7	1	NA	Mn+2	0	0	NA	6233.46	-5766.47	2754.45	2
3.718	135.7	0	0	0	0	NA	2.345e-07	NA	2.456e-05	2.456e-06	0.0001503	NA	9.898e-05	NA	NA	NA	NA	NA	NA	NA	NA	NA	NA	NA	NA	NA	NA	NA	NA	NA	NA	NA	NA	NA	NA	NA	7.676e-06	7.676e-06	0.0002358	9.48141e-05	1.985e-05	1.985e-05	9.922e-07	2.4988e-06	0.0005793	0.0005793	1.674e-06	1.674e-07	2.18e-05	2.18e-06	0.001267	0.00128662	1.026e-07	1.026e-07	0.0001474	1.474e-05	5.235e-45	5.235e-46	1.395e-25	1.395e-26	0.01731	0.0173321	9.275e-16	9.275e-17	6.485e-53	6.485e-53	9.128e-16	9.128e-16	60.8879	1.01541	31.218	H2aq	1	0	0.817614	-117662	-265062	408100	2	NA	H2aq	0	1	NA	-103688	-637342	2.71305e+22	5	16.0469	CH4aq	3	0	0.10698	-102236	-828151	86.4303	8	0	PHS	8	0	0	-76707	-798365	7.06343e+34	8	2.69426e-39	HS-	10	0	1.79617e-41	-71481	-798365	5.45701e+42	8	8.75764e-20	S2O3-2	6	0	5.83843e-22	-87192.7	-772665	149073257160510	8	NA	S2O3-2	0	1	NA	-75717.2	-732165	7.12825e+23	8	13.2278	S0	4	0	0.0881852	-99738.9	-540504	1.17624e-11	6	NA	H2aq	0	1	NA	-78938	-176851	3801.27	2	NA	S0	0	1	NA	-88755.6	-510125	5.91768e-05	6	NA	HS-	0	0	NA	52060	-169650	4.48812e+51	2	NA	Fe+3	0	0	NA	27740.6	-90063.8	2.88329e+27	2	NA	H2aq	0	1	NA	-23140	-117259	1.06112e+09	3	0.395218	NH4aq	11	0	0.00263479	-43720.7	-217437	3.39756e-09	6	NA	H2aq	0	1	NA	-43682.6	-261884	2.99912e-17	8	NA	H2aq	0	1	NA	-13253.4	-232103	6.11828e+23	8	NA	PFe	0	0	NA	77522.6	-15765.6	3.98676e+17	1	2.35153e-12	Fe+2	15	0	1.56769e-14	-2817.04	-15765.6	277.325	1	NA	Fe+2	0	0	NA	13283.9	-10701.8	33525.8	1	NA	Mn+2	0	0	NA	6229.18	-5766.52	2744.59	2
3.714	136	0	0	0	0	NA	2.336e-07	NA	2.451e-05	2.451e-06	0.00015	NA	9.9e-05	NA	NA	NA	NA	NA	NA	NA	NA	NA	NA	NA	NA	NA	NA	NA	NA	NA	NA	NA	NA	NA	NA	NA	7.659e-06	7.659e-06	0.0002358	9.5157e-05	1.985e-05	1.985e-05	9.922e-07	2.4952e-06	0.0005793	0.0005793	1.67e-06	1.67e-07	2.175e-05	2.175e-06	0.001267	0.00128658	1.026e-07	1.026e-07	0.000147	1.47e-05	5.216e-45	5.216e-46	1.391e-25	1.391e-26	0.01731	0.0173321	9.275e-16	9.275e-17	6.471e-53	6.471e-53	9.128e-16	9.128e-16	60.738	1.01275	31.1325	H2aq	1	0	0.815376	-117659	-265062	409211	2	NA	H2aq	0	1	NA	-103685	-637342	2.73154e+22	5	16.0101	CH4aq	3	0	0.106734	-102236	-828152	86.4453	8	0	PHS	8	0	0	-76706.5	-798367	7.08915e+34	8	2.68454e-39	HS-	10	0	1.78969e-41	-71482.5	-798367	5.43899e+42	8	8.73268e-20	S2O3-2	6	0	5.82178e-22	-87194.2	-772666	148467006496109	8	NA	S2O3-2	0	1	NA	-75716.7	-732166	7.14871e+23	8	13.201	S0	4	0	0.0880068	-99740.2	-540505	1.1726e-11	6	NA	H2aq	0	1	NA	-78935	-176851	3811.61	2	NA	S0	0	1	NA	-88755.7	-510126	5.91766e-05	6	NA	HS-	0	0	NA	52060.6	-169650	4.49798e+51	2	NA	Fe+3	0	0	NA	27745.4	-90063.3	2.89739e+27	2	NA	H2aq	0	1	NA	-23139	-117259	1.06291e+09	3	0.394283	NH4aq	11	0	0.00262855	-43721.8	-217438	3.38801e-09	6	NA	H2aq	0	1	NA	-43680.3	-261884	3.0209e-17	8	NA	H2aq	0	1	NA	-13251.2	-232103	6.17118e+23	8	NA	PFe	0	0	NA	77519.3	-15765.4	3.98316e+17	1	2.35332e-12	Fe+2	15	0	1.56888e-14	-2819.19	-15765.4	277.075	1	NA	Fe+2	0	0	NA	13283.8	-10701.6	33525.8	1	NA	Mn+2	0	0	NA	6226.95	-5766.57	2739.64	2
3.71	136.4	0	0	0	0	NA	2.327e-07	NA	2.445e-05	2.445e-06	0.0001497	NA	9.901e-05	NA	NA	NA	NA	NA	NA	NA	NA	NA	NA	NA	NA	NA	NA	NA	NA	NA	NA	NA	NA	NA	NA	NA	7.641e-06	7.641e-06	0.0002359	9.55684e-05	1.985e-05	1.985e-05	9.922e-07	2.4916e-06	0.0005793	0.0005793	1.666e-06	1.666e-07	2.17e-05	2.17e-06	0.001267	0.00128653	1.026e-07	1.026e-07	0.0001467	1.467e-05	5.196e-45	5.196e-46	1.388e-25	1.388e-26	0.01731	0.017332	9.275e-16	9.275e-17	6.456e-53	6.456e-53	9.128e-16	9.128e-16	60.6041	1.0106	31.0685	H2aq	1	0	0.813699	-117657	-265062	409961	2	NA	H2aq	0	1	NA	-103683	-637343	2.74553e+22	5	15.9734	CH4aq	3	0	0.106489	-102236	-828153	86.4049	8	0	PHS	8	0	0	-76705.8	-798368	7.11641e+34	8	2.67432e-39	HS-	10	0	1.78288e-41	-71484.3	-798368	5.41468e+42	8	8.71405e-20	S2O3-2	6	0	5.80937e-22	-87196.3	-772668	147554430258368	8	NA	S2O3-2	0	1	NA	-75716.4	-732167	7.16412e+23	8	13.1689	S0	4	0	0.0877926	-99741.7	-540507	1.16823e-11	6	NA	H2aq	0	1	NA	-78932.8	-176851	3819.41	2	NA	S0	0	1	NA	-88755.7	-510126	5.91764e-05	6	NA	HS-	0	0	NA	52061.4	-169650	4.50878e+51	2	NA	Fe+3	0	0	NA	27749.6	-90062.9	2.91006e+27	2	NA	H2aq	0	1	NA	-23138.7	-117259	1.06362e+09	3	0.393352	NH4aq	11	0	0.00262234	-43723.2	-217438	3.37502e-09	6	NA	H2aq	0	1	NA	-43678.8	-261883	3.03402e-17	8	NA	H2aq	0	1	NA	-13249.7	-232103	6.20773e+23	8	NA	PFe	0	0	NA	77515.6	-15765.3	3.97887e+17	1	2.35545e-12	Fe+2	15	0	1.5703e-14	-2821.74	-15765.3	276.776	1	NA	Fe+2	0	0	NA	13283.7	-10701.4	33525.8	1	NA	Mn+2	0	0	NA	6224.31	-5766.61	2733.74	2
3.706	136.7	0	0	0	0	NA	2.318e-07	NA	2.44e-05	2.44e-06	0.0001495	NA	9.902e-05	NA	NA	NA	NA	NA	NA	NA	NA	NA	NA	NA	NA	NA	NA	NA	NA	NA	NA	NA	NA	NA	NA	NA	7.624e-06	7.624e-06	0.0002359	9.58663e-05	1.985e-05	1.985e-05	9.923e-07	2.4881e-06	0.0005793	0.0005793	1.662e-06	1.662e-07	2.165e-05	2.165e-06	0.001267	0.00128648	1.026e-07	1.026e-07	0.0001464	1.464e-05	5.177e-45	5.177e-46	1.385e-25	1.385e-26	0.01731	0.017332	9.275e-16	9.275e-17	6.442e-53	6.442e-53	9.128e-16	9.128e-16	60.4755	1.0085	31.0045	H2aq	1	0	0.812021	-117655	-265063	410801	2	NA	H2aq	0	1	NA	-103681	-637343	2.75962e+22	5	15.9365	CH4aq	3	0	0.106244	-102236	-828153	86.467	8	0	PHS	8	0	0	-76705.3	-798369	7.14251e+34	8	2.66458e-39	HS-	10	0	1.77639e-41	-71485.6	-798369	5.40218e+42	8	8.69536e-20	S2O3-2	6	0	5.79691e-22	-87197.7	-772669	146992866011936	8	NA	S2O3-2	0	1	NA	-75716.1	-732167	7.1796e+23	8	13.1421	S0	4	0	0.087614	-99742.7	-540508	1.16522e-11	6	NA	H2aq	0	1	NA	-78930.5	-176851	3827.62	2	NA	S0	0	1	NA	-88755.8	-510127	5.91763e-05	6	NA	HS-	0	0	NA	52062.1	-169650	4.51897e+51	2	NA	Fe+3	0	0	NA	27753.6	-90062.5	2.92236e+27	2	NA	H2aq	0	1	NA	-23138.5	-117259	1.06433e+09	3	0.392414	NH4aq	11	0	0.00261609	-43723.9	-217439	3.36837e-09	6	NA	H2aq	0	1	NA	-43677.3	-261883	3.04779e-17	8	NA	H2aq	0	1	NA	-13248.3	-232104	6.24456e+23	8	NA	PFe	0	0	NA	77512.5	-15765.2	3.97578e+17	1	2.357e-12	Fe+2	15	0	1.57133e-14	-2823.59	-15765.2	276.561	1	NA	Fe+2	0	0	NA	13283.5	-10701.2	33525.8	1	NA	Mn+2	0	0	NA	6222.37	-5766.66	2729.49	2
3.702	137	0	0	0	0	NA	2.309e-07	NA	2.434e-05	2.434e-06	0.0001492	NA	9.903e-05	NA	NA	NA	NA	NA	NA	NA	NA	NA	NA	NA	NA	NA	NA	NA	NA	NA	NA	NA	NA	NA	NA	NA	7.606e-06	7.606e-06	0.0002359	9.62227e-05	1.985e-05	1.985e-05	9.923e-07	2.4845e-06	0.0005793	0.0005793	1.658e-06	1.658e-07	2.16e-05	2.16e-06	0.001267	0.00128644	1.025e-07	1.025e-07	0.000146	1.46e-05	5.158e-45	5.158e-46	1.382e-25	1.382e-26	0.01731	0.0173319	9.275e-16	9.275e-17	6.427e-53	6.427e-53	9.128e-16	9.128e-16	60.3203	1.00579	30.919	H2aq	1	0	0.809783	-117652	-265063	411926	2	NA	H2aq	0	1	NA	-103678	-637343	2.78127e+22	5	15.8998	CH4aq	3	0	0.105999	-102236	-828154	86.3996	8	0	PHS	8	0	0	-76705	-798370	7.16181e+34	8	2.65487e-39	HS-	10	0	1.76991e-41	-71487.4	-798370	5.37823e+42	8	8.67675e-20	S2O3-2	6	0	5.7845e-22	-87200.1	-772671	145977646635621	8	NA	S2O3-2	0	1	NA	-75715.9	-732168	7.19233e+23	8	13.11	S0	4	0	0.0874003	-99744.7	-540509	1.15937e-11	6	NA	H2aq	0	1	NA	-78927.6	-176851	3838.11	2	NA	S0	0	1	NA	-88756.1	-510128	5.913e-05	6	NA	HS-	0	0	NA	52063.9	-169650	4.53347e+51	2	NA	Fe+3	0	0	NA	27756.3	-90062.1	2.93148e+27	2	NA	H2aq	0	1	NA	-23136.8	-117260	1.06717e+09	3	0.391486	NH4aq	11	0	0.0026099	-43725.8	-217439	3.35191e-09	6	NA	H2aq	0	1	NA	-43674.8	-261883	3.07302e-17	8	NA	H2aq	0	1	NA	-13245.8	-232104	6.30506e+23	8	NA	PFe	0	0	NA	77509.2	-15765.1	3.97209e+17	1	2.36258e-12	Fe+2	15	0	1.57505e-14	-2830.29	-15765.1	275.766	1	NA	Fe+2	0	0	NA	13279.3	-10701	33467	1	NA	Mn+2	0	0	NA	6217.83	-5766.7	2719.12	2
3.698	137.3	0	0	0	0	NA	2.3e-07	NA	2.428e-05	2.428e-06	0.0001489	NA	9.904e-05	NA	NA	NA	NA	NA	NA	NA	NA	NA	NA	NA	NA	NA	NA	NA	NA	NA	NA	NA	NA	NA	NA	NA	7.589e-06	7.589e-06	0.000236	9.66327e-05	1.985e-05	1.985e-05	9.923e-07	2.4818e-06	0.0005793	0.0005793	1.655e-06	1.655e-07	2.155e-05	2.155e-06	0.001267	0.0012864	1.025e-07	1.025e-07	0.0001457	1.457e-05	5.139e-45	5.139e-46	1.379e-25	1.379e-26	0.01731	0.0173319	9.275e-16	9.275e-17	6.413e-53	6.413e-53	9.128e-16	9.128e-16	60.1867	1.00365	30.855	H2aq	1	0	0.808107	-117650	-265063	412687	2	NA	H2aq	0	1	NA	-103676	-637343	2.79561e+22	5	15.863	CH4aq	3	0	0.105753	-102237	-828155	86.3614	8	0	PHS	8	0	0	-76704.4	-798372	7.18827e+34	8	2.64516e-39	HS-	10	0	1.76344e-41	-71489.3	-798372	5.35385e+42	8	8.65812e-20	S2O3-2	6	0	5.77208e-22	-87202.1	-772672	145095251873042	8	NA	S2O3-2	0	1	NA	-75715.6	-732169	7.20793e+23	8	13.0779	S0	4	0	0.0871862	-99746.2	-540510	1.15508e-11	6	NA	H2aq	0	1	NA	-78925.4	-176851	3846.01	2	NA	S0	0	1	NA	-88756.2	-510128	5.91298e-05	6	NA	HS-	0	0	NA	52064.9	-169650	4.54529e+51	2	NA	Fe+3	0	0	NA	27760.2	-90061.7	2.94345e+27	2	NA	H2aq	0	1	NA	-23136.1	-117260	1.06853e+09	3	0.390792	NH4aq	11	0	0.00260528	-43727.4	-217439	3.33733e-09	6	NA	H2aq	0	1	NA	-43673.2	-261882	3.08701e-17	8	NA	H2aq	0	1	NA	-13244.3	-232104	6.34266e+23	8	NA	PFe	0	0	NA	77505.5	-15765	3.96787e+17	1	2.36468e-12	Fe+2	15	0	1.57645e-14	-2832.8	-15765	275.473	1	NA	Fe+2	0	0	NA	13279.2	-10700.8	33467	1	NA	Mn+2	0	0	NA	6215.23	-5766.75	2713.34	2
3.695	137.6	0	0	0	0	NA	2.291e-07	NA	2.423e-05	2.423e-06	0.0001486	NA	9.906e-05	NA	NA	NA	NA	NA	NA	NA	NA	NA	NA	NA	NA	NA	NA	NA	NA	NA	NA	NA	NA	NA	NA	NA	7.572e-06	7.572e-06	0.000236	9.69306e-05	1.985e-05	1.985e-05	9.923e-07	2.4782e-06	0.0005793	0.0005793	1.651e-06	1.651e-07	2.15e-05	2.15e-06	0.001267	0.00128635	1.025e-07	1.025e-07	0.0001454	1.454e-05	5.12e-45	5.12e-46	1.376e-25	1.376e-26	0.01731	0.0173318	9.275e-16	9.275e-17	6.399e-53	6.399e-53	9.128e-16	9.128e-16	60.0581	1.00154	30.7909	H2aq	1	0	0.806429	-117648	-265063	413538	2	NA	H2aq	0	1	NA	-103674	-637343	2.81005e+22	5	15.8262	CH4aq	3	0	0.105508	-102236	-828155	86.4253	8	0	PHS	8	0	0	-76703.7	-798373	7.21492e+34	8	2.63542e-39	HS-	10	0	1.75695e-41	-71490.3	-798373	5.34205e+42	8	8.63942e-20	S2O3-2	6	0	5.75961e-22	-87203.4	-772673	144554239692010	8	NA	S2O3-2	0	1	NA	-75715.3	-732170	7.22361e+23	8	13.0511	S0	4	0	0.0870075	-99747.2	-540511	1.15212e-11	6	NA	H2aq	0	1	NA	-78923.1	-176851	3853.94	2	NA	S0	0	1	NA	-88756.2	-510129	5.91296e-05	6	NA	HS-	0	0	NA	52066.1	-169650	4.55553e+51	2	NA	Fe+3	0	0	NA	27764.4	-90061.3	2.95598e+27	2	NA	H2aq	0	1	NA	-23135.8	-117260	1.06925e+09	3	0.389854	NH4aq	11	0	0.00259903	-43728.2	-217440	3.33062e-09	6	NA	H2aq	0	1	NA	-43671.8	-261882	3.10106e-17	8	NA	H2aq	0	1	NA	-13242.8	-232104	6.38055e+23	8	NA	PFe	0	0	NA	77502.8	-15764.9	3.96482e+17	1	2.3662e-12	Fe+2	15	0	1.57747e-14	-2834.62	-15764.9	275.261	1	NA	Fe+2	0	0	NA	13279.1	-10700.6	33467	1	NA	Mn+2	0	0	NA	6213.34	-5766.78	2709.17	2
3.691	137.9	0	0	0	0	NA	2.282e-07	NA	2.417e-05	2.417e-06	0.0001483	NA	9.907e-05	NA	NA	NA	NA	NA	NA	NA	NA	NA	NA	NA	NA	NA	NA	NA	NA	NA	NA	NA	NA	NA	NA	NA	7.554e-06	7.554e-06	0.000236	9.7287e-05	1.985e-05	1.985e-05	9.923e-07	2.4746e-06	0.0005793	0.0005793	1.647e-06	1.647e-07	2.145e-05	2.145e-06	0.001267	0.0012863	1.025e-07	1.025e-07	0.000145	1.45e-05	5.101e-45	5.101e-46	1.372e-25	1.372e-26	0.01731	0.0173318	9.275e-16	9.275e-17	6.385e-53	6.385e-53	9.128e-16	9.128e-16	59.9028	0.998839	30.7055	H2aq	1	0	0.804191	-117645	-265063	414679	2	NA	H2aq	0	1	NA	-103671	-637343	2.82947e+22	5	15.7894	CH4aq	3	0	0.105263	-102236	-828156	86.4442	8	0	PHS	8	0	0	-76703.1	-798374	7.24177e+34	8	2.6257e-39	HS-	10	0	1.75046e-41	-71491.9	-798374	5.32417e+42	8	8.61446e-20	S2O3-2	6	0	5.74297e-22	-87205	-772675	143953851759238	8	NA	S2O3-2	0	1	NA	-75714.8	-732170	7.24462e+23	8	13.019	S0	4	0	0.0867931	-99748.5	-540512	1.14859e-11	6	NA	H2aq	0	1	NA	-78920.1	-176851	3864.58	2	NA	S0	0	1	NA	-88756.3	-510129	5.91294e-05	6	NA	HS-	0	0	NA	52066.8	-169650	4.56586e+51	2	NA	Fe+3	0	0	NA	27769.3	-90060.9	2.97063e+27	2	NA	H2aq	0	1	NA	-23134.7	-117260	1.07108e+09	3	0.388919	NH4aq	11	0	0.00259279	-43729.2	-217440	3.32106e-09	6	NA	H2aq	0	1	NA	-43669.5	-261882	3.1238e-17	8	NA	H2aq	0	1	NA	-13240.5	-232104	6.43647e+23	8	NA	PFe	0	0	NA	77499.5	-15764.7	3.96118e+17	1	2.36802e-12	Fe+2	15	0	1.57868e-14	-2836.8	-15764.7	275.009	1	NA	Fe+2	0	0	NA	13279	-10700.4	33467	1	NA	Mn+2	0	0	NA	6211.08	-5766.83	2704.2	2
3.687	138.2	0	0	0	0	NA	2.273e-07	NA	2.412e-05	2.412e-06	0.000148	NA	9.908e-05	NA	NA	NA	NA	NA	NA	NA	NA	NA	NA	NA	NA	NA	NA	NA	NA	NA	NA	NA	NA	NA	NA	NA	7.537e-06	7.537e-06	0.0002361	9.76669e-05	1.985e-05	1.985e-05	9.923e-07	2.471e-06	0.0005793	0.0005793	1.643e-06	1.643e-07	2.141e-05	2.141e-06	0.001267	0.00128627	1.025e-07	1.025e-07	0.0001447	1.447e-05	5.082e-45	5.082e-46	1.369e-25	1.369e-26	0.01731	0.0173317	9.275e-16	9.275e-17	6.37e-53	6.37e-53	9.128e-16	9.128e-16	59.7817	0.996783	30.6415	H2aq	1	0	0.802514	-117644	-265064	415451	2	NA	H2aq	0	1	NA	-103669	-637343	2.84416e+22	5	15.76	CH4aq	3	0	0.105067	-102237	-828157	86.3678	8	0	PHS	8	0	0	-76702.6	-798375	7.26883e+34	8	2.61598e-39	HS-	10	0	1.74398e-41	-71493.5	-798375	5.30406e+42	8	8.5958e-20	S2O3-2	6	0	5.73053e-22	-87206.8	-772676	143188772702501	8	NA	S2O3-2	0	1	NA	-75714.5	-732171	7.26046e+23	8	12.9922	S0	4	0	0.0866148	-99749.9	-540514	1.1446e-11	6	NA	H2aq	0	1	NA	-78917.9	-176851	3872.59	2	NA	S0	0	1	NA	-88756.4	-510130	5.91293e-05	6	NA	HS-	0	0	NA	52067.5	-169649	4.57626e+51	2	NA	Fe+3	0	0	NA	27773.5	-90060.5	2.9838e+27	2	NA	H2aq	0	1	NA	-23134.5	-117260	1.0718e+09	3	0.387985	NH4aq	11	0	0.00258657	-43730.4	-217441	3.31044e-09	6	NA	H2aq	0	1	NA	-43668	-261881	3.13806e-17	8	NA	H2aq	0	1	NA	-13238.9	-232104	6.4781e+23	8	NA	PFe	0	0	NA	77496	-15764.6	3.95732e+17	1	2.36994e-12	Fe+2	15	0	1.57996e-14	-2839.11	-15764.6	274.741	1	NA	Fe+2	0	0	NA	13278.8	-10700.2	33467	1	NA	Mn+2	0	0	NA	6208.68	-5766.87	2698.94	2
3.683	138.6	0	0	0	0	NA	2.264e-07	NA	2.406e-05	2.406e-06	0.0001477	NA	9.909e-05	NA	NA	NA	NA	NA	NA	NA	NA	NA	NA	NA	NA	NA	NA	NA	NA	NA	NA	NA	NA	NA	NA	NA	7.52e-06	7.52e-06	0.0002361	9.79783e-05	1.985e-05	1.985e-05	9.924e-07	2.4675e-06	0.0005793	0.0005793	1.639e-06	1.639e-07	2.136e-05	2.136e-06	0.001267	0.00128622	1.024e-07	1.024e-07	0.0001444	1.444e-05	5.064e-45	5.064e-46	1.366e-25	1.366e-26	0.01731	0.0173317	9.275e-16	9.275e-17	6.356e-53	6.356e-53	9.128e-16	9.128e-16	59.6478	0.994639	30.5774	H2aq	1	0	0.800837	-117642	-265064	416314	2	NA	H2aq	0	1	NA	-103666	-637343	2.86174e+22	5	15.7232	CH4aq	3	0	0.104822	-102237	-828157	86.3491	8	0	PHS	8	0	0	-76702.3	-798376	7.28753e+34	8	2.60677e-39	HS-	10	0	1.73785e-41	-71495.1	-798376	5.28527e+42	8	8.57716e-20	S2O3-2	6	0	5.71811e-22	-87208.8	-772678	142348966059946	8	NA	S2O3-2	0	1	NA	-75714.3	-732172	7.27352e+23	8	12.9601	S0	4	0	0.0864009	-99751.6	-540515	1.13946e-11	6	NA	H2aq	0	1	NA	-78915.6	-176851	3881.02	2	NA	S0	0	1	NA	-88756.7	-510131	5.90829e-05	6	NA	HS-	0	0	NA	52069.1	-169649	4.5905e+51	2	NA	Fe+3	0	0	NA	27775.4	-90060.1	2.99074e+27	2	NA	H2aq	0	1	NA	-23133.5	-117260	1.07357e+09	3	0.387054	NH4aq	11	0	0.00258036	-43731.9	-217441	3.29722e-09	6	NA	H2aq	0	1	NA	-43666.1	-261881	3.1561e-17	8	NA	H2aq	0	1	NA	-13237.1	-232104	6.52344e+23	8	NA	PFe	0	0	NA	77493	-15764.5	3.95417e+17	1	2.37528e-12	Fe+2	15	0	1.58352e-14	-2845.5	-15764.5	273.987	1	NA	Fe+2	0	0	NA	13274.6	-10700	33408.3	1	NA	Mn+2	0	0	NA	6204.45	-5766.92	2689.39	2
3.679	138.9	0	0	0	0	NA	2.255e-07	NA	2.401e-05	2.401e-06	0.0001474	NA	9.91e-05	NA	NA	NA	NA	NA	NA	NA	NA	NA	NA	NA	NA	NA	NA	NA	NA	NA	NA	NA	NA	NA	NA	NA	7.503e-06	7.503e-06	0.0002361	9.82749e-05	1.985e-05	1.985e-05	9.924e-07	2.4648e-06	0.0005793	0.0005793	1.636e-06	1.636e-07	2.131e-05	2.131e-06	0.001267	0.00128618	1.024e-07	1.024e-07	0.0001441	1.441e-05	5.045e-45	5.045e-46	1.363e-25	1.363e-26	0.01731	0.0173316	9.275e-16	9.275e-17	6.342e-53	6.342e-53	9.128e-16	9.128e-16	59.5194	0.992533	30.5133	H2aq	1	0	0.799159	-117639	-265064	417181	2	NA	H2aq	0	1	NA	-103664	-637343	2.87666e+22	5	15.6864	CH4aq	3	0	0.104576	-102237	-828158	86.4153	8	0	PHS	8	0	0	-76701.7	-798378	7.31495e+34	8	2.59703e-39	HS-	10	0	1.73135e-41	-71496.3	-798378	5.27432e+42	8	8.55846e-20	S2O3-2	6	0	5.70564e-22	-87210.2	-772679	141832193747770	8	NA	S2O3-2	0	1	NA	-75714	-732173	7.28949e+23	8	12.9333	S0	4	0	0.0862222	-99752.7	-540516	1.13657e-11	6	NA	H2aq	0	1	NA	-78913.3	-176851	3889.1	2	NA	S0	0	1	NA	-88756.8	-510131	5.90828e-05	6	NA	HS-	0	0	NA	52070.2	-169649	4.60275e+51	2	NA	Fe+3	0	0	NA	27779.4	-90059.7	3.00358e+27	2	NA	H2aq	0	1	NA	-23132.8	-117261	1.07496e+09	3	0.386354	NH4aq	11	0	0.00257569	-43732.9	-217442	3.28885e-09	6	NA	H2aq	0	1	NA	-43664.6	-261881	3.17053e-17	8	NA	H2aq	0	1	NA	-13235.6	-232104	6.56276e+23	8	NA	PFe	0	0	NA	77490	-15764.4	3.95119e+17	1	2.37679e-12	Fe+2	15	0	1.58452e-14	-2847.3	-15764.4	273.78	1	NA	Fe+2	0	0	NA	13274.5	-10699.8	33408.3	1	NA	Mn+2	0	0	NA	6202.55	-5766.96	2685.33	2
3.675	139.2	0	0	0	0	NA	2.246e-07	NA	2.395e-05	2.395e-06	0.0001471	NA	9.911e-05	NA	NA	NA	NA	NA	NA	NA	NA	NA	NA	NA	NA	NA	NA	NA	NA	NA	NA	NA	NA	NA	NA	NA	7.486e-06	7.486e-06	0.0002362	9.87313e-05	1.985e-05	1.985e-05	9.924e-07	2.4612e-06	0.0005793	0.0005793	1.632e-06	1.632e-07	2.126e-05	2.126e-06	0.001267	0.00128613	1.024e-07	1.024e-07	0.0001437	1.437e-05	5.027e-45	5.027e-46	1.36e-25	1.36e-26	0.01731	0.0173316	9.275e-16	9.275e-17	6.328e-53	6.328e-53	9.128e-16	9.128e-16	59.3643	0.989831	30.428	H2aq	1	0	0.796923	-117637	-265064	418253	2	NA	H2aq	0	1	NA	-103662	-637344	2.89672e+22	5	15.6497	CH4aq	3	0	0.104331	-102237	-828159	86.336	8	0	PHS	8	0	0	-76701.2	-798379	7.34112e+34	8	2.58784e-39	HS-	10	0	1.72523e-41	-71498.4	-798379	5.246e+42	8	8.53984e-20	S2O3-2	6	0	5.69323e-22	-87212.5	-772681	140876741288497	8	NA	S2O3-2	0	1	NA	-75713.7	-732174	7.30553e+23	8	12.9012	S0	4	0	0.0860082	-99754.3	-540517	1.13184e-11	6	NA	H2aq	0	1	NA	-78910.3	-176851	3899.93	2	NA	S0	0	1	NA	-88756.8	-510132	5.90826e-05	6	NA	HS-	0	0	NA	52070.7	-169649	4.61248e+51	2	NA	Fe+3	0	0	NA	27784.3	-90059.2	3.01861e+27	2	NA	H2aq	0	1	NA	-23131.8	-117261	1.07681e+09	3	0.385423	NH4aq	11	0	0.00256949	-43734.5	-217442	3.27484e-09	6	NA	H2aq	0	1	NA	-43662.2	-261880	3.19456e-17	8	NA	H2aq	0	1	NA	-13233.4	-232105	6.6208e+23	8	NA	PFe	0	0	NA	77486.1	-15764.3	3.94661e+17	1	2.37907e-12	Fe+2	15	0	1.58604e-14	-2850.03	-15764.3	273.463	1	NA	Fe+2	0	0	NA	13274.4	-10699.6	33408.3	1	NA	Mn+2	0	0	NA	6199.73	-5767.01	2679.12	2
3.671	139.5	0	0	0	0	NA	2.237e-07	NA	2.39e-05	2.39e-06	0.0001468	NA	9.913e-05	NA	NA	NA	NA	NA	NA	NA	NA	NA	NA	NA	NA	NA	NA	NA	NA	NA	NA	NA	NA	NA	NA	NA	7.468e-06	7.468e-06	0.0002362	9.90292e-05	1.985e-05	1.985e-05	9.924e-07	2.4576e-06	0.0005793	0.0005793	1.628e-06	1.628e-07	2.121e-05	2.121e-06	0.001267	0.00128609	1.024e-07	1.024e-07	0.0001434	1.434e-05	5.008e-45	5.008e-46	1.357e-25	1.357e-26	0.01731	0.0173315	9.275e-16	9.275e-17	6.314e-53	6.314e-53	9.128e-16	9.128e-16	59.2356	0.987723	30.3639	H2aq	1	0	0.795245	-117635	-265064	419128	2	NA	H2aq	0	1	NA	-103660	-637344	2.9119e+22	5	15.6128	CH4aq	3	0	0.104086	-102237	-828160	86.4035	8	0	PHS	8	0	0	-76700.6	-798380	7.36896e+34	8	2.5781e-39	HS-	10	0	1.71873e-41	-71499.5	-798380	5.2355e+42	8	8.52114e-20	S2O3-2	6	0	5.68076e-22	-87213.8	-772682	140372696415300	8	NA	S2O3-2	0	1	NA	-75713.4	-732174	7.32164e+23	8	12.8744	S0	4	0	0.0858295	-99755.4	-540518	1.12898e-11	6	NA	H2aq	0	1	NA	-78908.1	-176851	3908.09	2	NA	S0	0	1	NA	-88756.9	-510133	5.90825e-05	6	NA	HS-	0	0	NA	52071.5	-169649	4.62321e+51	2	NA	Fe+3	0	0	NA	27788.5	-90058.8	3.03163e+27	2	NA	H2aq	0	1	NA	-23131.6	-117261	1.07754e+09	3	0.384485	NH4aq	11	0	0.00256323	-43735.2	-217442	3.26867e-09	6	NA	H2aq	0	1	NA	-43660.7	-261880	3.2092e-17	8	NA	H2aq	0	1	NA	-13231.9	-232105	6.66091e+23	8	NA	PFe	0	0	NA	77483.1	-15764.1	3.94364e+17	1	2.38057e-12	Fe+2	15	0	1.58705e-14	-2851.83	-15764.1	273.257	1	NA	Fe+2	0	0	NA	13274.2	-10699.4	33408.3	1	NA	Mn+2	0	0	NA	6197.85	-5767.05	2675.08	2
3.668	139.8	0	0	0	0	NA	2.228e-07	NA	2.384e-05	2.384e-06	0.0001465	NA	9.914e-05	NA	NA	NA	NA	NA	NA	NA	NA	NA	NA	NA	NA	NA	NA	NA	NA	NA	NA	NA	NA	NA	NA	NA	7.451e-06	7.451e-06	0.0002362	9.93392e-05	1.985e-05	1.985e-05	9.924e-07	2.4549e-06	0.0005793	0.0005793	1.625e-06	1.625e-07	2.116e-05	2.116e-06	0.001267	0.00128604	1.023e-07	1.023e-07	0.0001431	1.431e-05	4.99e-45	4.99e-46	1.354e-25	1.354e-26	0.01731	0.0173315	9.275e-16	9.275e-17	6.3e-53	6.3e-53	9.128e-16	9.128e-16	59.102	0.985581	30.2998	H2aq	1	0	0.793566	-117633	-265065	420007	2	NA	H2aq	0	1	NA	-103657	-637344	2.93004e+22	5	15.5761	CH4aq	3	0	0.10384	-102237	-828160	86.3872	8	0	PHS	8	0	0	-76700.2	-798381	7.38829e+34	8	2.56889e-39	HS-	10	0	1.71259e-41	-71500.9	-798381	5.21764e+42	8	8.50249e-20	S2O3-2	6	0	5.66832e-22	-87215.7	-772683	139563151831619	8	NA	S2O3-2	0	1	NA	-75713.1	-732175	7.33495e+23	8	12.8423	S0	4	0	0.0856156	-99757.1	-540519	1.12393e-11	6	NA	H2aq	0	1	NA	-78905.8	-176851	3916.28	2	NA	S0	0	1	NA	-88757.2	-510133	5.90361e-05	6	NA	HS-	0	0	NA	52074	-169649	4.63932e+51	2	NA	Fe+3	0	0	NA	27790.5	-90058.5	3.03879e+27	2	NA	H2aq	0	1	NA	-23130	-117261	1.08e+09	3	0.383792	NH4aq	11	0	0.00255861	-43736.9	-217443	3.25354e-09	6	NA	H2aq	0	1	NA	-43658.9	-261880	3.22773e-17	8	NA	H2aq	0	1	NA	-13230	-232105	6.70789e+23	8	NA	PFe	0	0	NA	77480.4	-15764.1	3.94056e+17	1	2.38586e-12	Fe+2	15	0	1.59058e-14	-2858.18	-15764.1	272.511	1	NA	Fe+2	0	0	NA	13270.1	-10699.2	33349.6	1	NA	Mn+2	0	0	NA	6193.68	-5767.09	2665.69	2
3.664	140.1	0	0	0	0	NA	2.219e-07	NA	2.379e-05	2.379e-06	0.0001462	NA	9.915e-05	NA	NA	NA	NA	NA	NA	NA	NA	NA	NA	NA	NA	NA	NA	NA	NA	NA	NA	NA	NA	NA	NA	NA	7.434e-06	7.434e-06	0.0002363	9.97821e-05	1.985e-05	1.985e-05	9.924e-07	2.4513e-06	0.0005793	0.0005793	1.621e-06	1.621e-07	2.111e-05	2.111e-06	0.001267	0.001286	1.023e-07	1.023e-07	0.0001427	1.427e-05	4.971e-45	4.971e-46	1.351e-25	1.351e-26	0.01731	0.0173314	9.275e-16	9.275e-17	6.286e-53	6.286e-53	9.128e-16	9.128e-16	58.9522	0.982916	30.2144	H2aq	1	0	0.79133	-117630	-265065	421095	2	NA	H2aq	0	1	NA	-103654	-637344	2.95062e+22	5	15.5393	CH4aq	3	0	0.103595	-102238	-828161	86.3102	8	0	PHS	8	0	0	-76699.6	-798382	7.41651e+34	8	2.55917e-39	HS-	10	0	1.70612e-41	-71502.9	-798382	5.19273e+42	8	8.48386e-20	S2O3-2	6	0	5.65591e-22	-87217.9	-772685	138674678672603	8	NA	S2O3-2	0	1	NA	-75712.8	-732176	7.3512e+23	8	12.8156	S0	4	0	0.0854374	-99758.8	-540520	1.11929e-11	6	NA	H2aq	0	1	NA	-78902.7	-176851	3927.26	2	NA	S0	0	1	NA	-88757.3	-510134	5.9036e-05	6	NA	HS-	0	0	NA	52074.8	-169649	4.65022e+51	2	NA	Fe+3	0	0	NA	27795.5	-90058.1	3.0541e+27	2	NA	H2aq	0	1	NA	-23129	-117261	1.08187e+09	3	0.38286	NH4aq	11	0	0.0025524	-43738.4	-217443	3.2406e-09	6	NA	H2aq	0	1	NA	-43656.6	-261879	3.25165e-17	8	NA	H2aq	0	1	NA	-13227.7	-232105	6.76763e+23	8	NA	PFe	0	0	NA	77476.6	-15763.9	3.93618e+17	1	2.38806e-12	Fe+2	15	0	1.59204e-14	-2860.8	-15763.9	272.208	1	NA	Fe+2	0	0	NA	13269.9	-10699	33349.6	1	NA	Mn+2	0	0	NA	6190.97	-5767.13	2659.77	2
3.66	140.5	0	0	0	0	NA	2.211e-07	NA	2.374e-05	2.374e-06	0.0001459	NA	9.916e-05	NA	NA	NA	NA	NA	NA	NA	NA	NA	NA	NA	NA	NA	NA	NA	NA	NA	NA	NA	NA	NA	NA	NA	7.417e-06	7.417e-06	0.0002363	0.000100062	1.985e-05	1.985e-05	9.925e-07	2.4478e-06	0.0005793	0.0005793	1.617e-06	1.617e-07	2.107e-05	2.107e-06	0.001267	0.00128596	1.023e-07	1.023e-07	0.0001424	1.424e-05	4.953e-45	4.953e-46	1.348e-25	1.348e-26	0.01731	0.0173314	9.275e-16	9.275e-17	6.272e-53	6.272e-53	9.128e-16	9.128e-16	58.831	0.980857	30.1504	H2aq	1	0	0.789653	-117628	-265065	421982	2	NA	H2aq	0	1	NA	-103652	-637344	2.96618e+22	5	15.5099	CH4aq	3	0	0.103399	-102238	-828162	86.3386	8	0	PHS	8	0	0	-76699	-798383	7.44345e+34	8	2.54995e-39	HS-	10	0	1.69996e-41	-71503.9	-798383	5.18364e+42	8	8.46514e-20	S2O3-2	6	0	5.64343e-22	-87219.1	-772686	138237321065454	8	NA	S2O3-2	0	1	NA	-75712.5	-732177	7.36752e+23	8	12.7888	S0	4	0	0.0852586	-99759.7	-540522	1.1167e-11	6	NA	H2aq	0	1	NA	-78900.4	-176852	3935.93	2	NA	S0	0	1	NA	-88757.3	-510134	5.90358e-05	6	NA	HS-	0	0	NA	52075.4	-169649	4.66046e+51	2	NA	Fe+3	0	0	NA	27799.6	-90057.7	3.06736e+27	2	NA	H2aq	0	1	NA	-23128.7	-117261	1.08261e+09	3	0.38192	NH4aq	11	0	0.00254613	-43738.9	-217444	3.23587e-09	6	NA	H2aq	0	1	NA	-43655	-261879	3.26728e-17	8	NA	H2aq	0	1	NA	-13226.1	-232105	6.8121e+23	8	NA	PFe	0	0	NA	77473.8	-15763.8	3.93343e+17	1	2.38946e-12	Fe+2	15	0	1.59297e-14	-2862.48	-15763.8	272.017	1	NA	Fe+2	0	0	NA	13269.8	-10698.8	33349.6	1	NA	Mn+2	0	0	NA	6189.21	-5767.18	2656.05	2
3.656	140.8	0	0	0	0	NA	2.202e-07	NA	2.368e-05	2.368e-06	0.0001457	NA	9.917e-05	NA	NA	NA	NA	NA	NA	NA	NA	NA	NA	NA	NA	NA	NA	NA	NA	NA	NA	NA	NA	NA	NA	NA	7.401e-06	7.401e-06	0.0002363	0.000100373	1.985e-05	1.985e-05	9.925e-07	2.4442e-06	0.0005793	0.0005793	1.613e-06	1.613e-07	2.102e-05	2.102e-06	0.001267	0.00128592	1.023e-07	1.023e-07	0.0001421	1.421e-05	4.935e-45	4.935e-46	1.344e-25	1.344e-26	0.01732	0.0173413	9.275e-16	9.275e-17	6.258e-53	6.258e-53	9.129e-16	9.129e-16	58.6969	0.978712	30.0863	H2aq	1	0	0.787975	-117626	-265065	422873	2	NA	H2aq	0	1	NA	-103650	-637344	2.98186e+22	5	15.473	CH4aq	3	0	0.103154	-102238	-828162	86.4084	8	0	PHS	8	0	0	-76698.1	-798385	7.47894e+34	8	2.54071e-39	HS-	10	0	1.69381e-41	-71504.9	-798385	5.17732e+42	8	8.44007e-20	S2O3-2	6	0	5.62671e-22	-87219.7	-772688	138130640946446	8	NA	S2O3-2	0	1	NA	-75711.3	-732177	7.40597e+23	8	12.7566	S0	4	0	0.0850437	-99760.3	-540523	1.11515e-11	6	NA	H2aq	0	1	NA	-78898.1	-176852	3944.24	2	NA	S0	0	1	NA	-88757	-510135	5.91018e-05	6	NA	HS-	0	0	NA	52076	-169649	4.67058e+51	2	NA	Fe+3	0	0	NA	27803.8	-90057.3	3.08072e+27	2	NA	H2aq	0	1	NA	-23128.5	-117262	1.08336e+09	3	0.380981	NH4aq	11	0	0.00253988	-43739.7	-217444	3.22939e-09	6	NA	H2aq	0	1	NA	-43653.7	-261878	3.27932e-17	8	NA	H2aq	0	1	NA	-13224.6	-232105	6.85375e+23	8	NA	PFe	0	0	NA	77470.8	-15763.7	3.93037e+17	1	2.391e-12	Fe+2	15	0	1.594e-14	-2864.34	-15763.7	271.806	1	NA	Fe+2	0	0	NA	13269.7	-10698.6	33349.6	1	NA	Mn+2	0	0	NA	6187.14	-5767.23	2651.63	2
3.652	141.1	0	0	0	0	NA	2.193e-07	NA	2.363e-05	2.363e-06	0.0001454	NA	9.918e-05	NA	NA	NA	NA	NA	NA	NA	NA	NA	NA	NA	NA	NA	NA	NA	NA	NA	NA	NA	NA	NA	NA	NA	7.384e-06	7.384e-06	0.0002363	0.00010067	1.985e-05	1.985e-05	9.925e-07	2.4415e-06	0.0005793	0.0005793	1.61e-06	1.61e-07	2.097e-05	2.097e-06	0.001267	0.00128587	1.023e-07	1.023e-07	0.0001418	1.418e-05	4.917e-45	4.917e-46	1.341e-25	1.341e-26	0.01732	0.0173413	9.275e-16	9.275e-17	6.244e-53	6.244e-53	9.129e-16	9.129e-16	58.5685	0.976606	30.0223	H2aq	1	0	0.786297	-117624	-265066	423768	2	NA	H2aq	0	1	NA	-103648	-637344	2.99766e+22	5	15.4362	CH4aq	3	0	0.102908	-102237	-828163	86.4789	8	0	PHS	8	0	0	-76697.6	-798386	7.5063e+34	8	2.53148e-39	HS-	10	0	1.68766e-41	-71506	-798386	5.16674e+42	8	8.42136e-20	S2O3-2	6	0	5.61424e-22	-87221	-772689	137652583472874	8	NA	S2O3-2	0	1	NA	-75711	-732178	7.4225e+23	8	12.7297	S0	4	0	0.084865	-99761.3	-540524	1.11235e-11	6	NA	H2aq	0	1	NA	-78895.9	-176852	3952.58	2	NA	S0	0	1	NA	-88757	-510136	5.91016e-05	6	NA	HS-	0	0	NA	52077	-169649	4.6825e+51	2	NA	Fe+3	0	0	NA	27807.9	-90056.8	3.09416e+27	2	NA	H2aq	0	1	NA	-23127.8	-117262	1.08478e+09	3	0.380281	NH4aq	11	0	0.0025352	-43740.6	-217445	3.22161e-09	6	NA	H2aq	0	1	NA	-43652.1	-261878	3.2951e-17	8	NA	H2aq	0	1	NA	-13223.1	-232105	6.89573e+23	8	NA	PFe	0	0	NA	77467.9	-15763.6	3.92747e+17	1	2.39248e-12	Fe+2	15	0	1.59498e-14	-2866.1	-15763.6	271.606	1	NA	Fe+2	0	0	NA	13269.5	-10698.4	33349.6	1	NA	Mn+2	0	0	NA	6185.29	-5767.27	2647.72	2
3.649	141.4	0	0	0	0	NA	2.184e-07	NA	2.357e-05	2.357e-06	0.0001451	NA	9.92e-05	NA	NA	NA	NA	NA	NA	NA	NA	NA	NA	NA	NA	NA	NA	NA	NA	NA	NA	NA	NA	NA	NA	NA	7.367e-06	7.367e-06	0.0002364	0.000101126	1.985e-05	1.985e-05	9.925e-07	2.4379e-06	0.0005793	0.0005793	1.606e-06	1.606e-07	2.092e-05	2.092e-06	0.001267	0.00128583	1.022e-07	1.022e-07	0.0001414	1.414e-05	4.899e-45	4.899e-46	1.338e-25	1.338e-26	0.01732	0.0173412	9.275e-16	9.275e-17	6.23e-53	6.23e-53	9.129e-16	9.129e-16	58.4135	0.973905	29.9369	H2aq	1	0	0.784061	-117621	-265066	424877	2	NA	H2aq	0	1	NA	-103644	-637344	3.02186e+22	5	15.3995	CH4aq	3	0	0.102663	-102238	-828164	86.3204	8	0	PHS	8	0	0	-76697.2	-798387	7.52649e+34	8	2.52229e-39	HS-	10	0	1.68153e-41	-71508.2	-798387	5.1355e+42	8	8.40278e-20	S2O3-2	6	0	5.60185e-22	-87223.7	-772691	136491042697050	8	NA	S2O3-2	0	1	NA	-75710.7	-732179	7.43618e+23	8	12.6977	S0	4	0	0.0846515	-99763.7	-540525	1.10562e-11	6	NA	H2aq	0	1	NA	-78892.7	-176852	3963.76	2	NA	S0	0	1	NA	-88757.4	-510136	5.90552e-05	6	NA	HS-	0	0	NA	52079.2	-169648	4.69737e+51	2	NA	Fe+3	0	0	NA	27810.7	-90056.5	3.1033e+27	2	NA	H2aq	0	1	NA	-23125.9	-117262	1.08774e+09	3	0.379356	NH4aq	11	0	0.00252904	-43742.9	-217445	3.20224e-09	6	NA	H2aq	0	1	NA	-43649.5	-261878	3.32361e-17	8	NA	H2aq	0	1	NA	-13220.4	-232106	6.96451e+23	8	NA	PFe	0	0	NA	77464.3	-15763.5	3.92304e+17	1	2.39845e-12	Fe+2	15	0	1.59896e-14	-2873.25	-15763.5	270.769	1	NA	Fe+2	0	0	NA	13265.4	-10698.2	33290.9	1	NA	Mn+2	0	0	NA	6180.32	-5767.31	2636.58	2
3.645	141.8	0	0	0	0	NA	2.175e-07	NA	2.352e-05	2.352e-06	0.0001448	NA	9.921e-05	NA	NA	NA	NA	NA	NA	NA	NA	NA	NA	NA	NA	NA	NA	NA	NA	NA	NA	NA	NA	NA	NA	NA	7.35e-06	7.35e-06	0.0002364	0.000101424	1.985e-05	1.985e-05	9.925e-07	2.4343e-06	0.0005793	0.0005793	1.602e-06	1.602e-07	2.087e-05	2.087e-06	0.001267	0.00128578	1.022e-07	1.022e-07	0.0001411	1.411e-05	4.881e-45	4.881e-46	1.335e-25	1.335e-26	0.01732	0.0173412	9.275e-16	9.275e-17	6.216e-53	6.216e-53	9.129e-16	9.129e-16	58.2848	0.971797	29.8728	H2aq	1	0	0.782383	-117619	-265066	425780	2	NA	H2aq	0	1	NA	-103642	-637344	3.03795e+22	5	15.3627	CH4aq	3	0	0.102418	-102238	-828164	86.3921	8	0	PHS	8	0	0	-76696.6	-798388	7.55423e+34	8	2.51307e-39	HS-	10	0	1.67538e-41	-71509.3	-798388	5.12536e+42	8	8.38406e-20	S2O3-2	6	0	5.58938e-22	-87225	-772692	136025593550737	8	NA	S2O3-2	0	1	NA	-75710.4	-732180	7.45286e+23	8	12.6709	S0	4	0	0.0844728	-99764.7	-540526	1.10287e-11	6	NA	H2aq	0	1	NA	-78890.5	-176852	3972.19	2	NA	S0	0	1	NA	-88757.4	-510137	5.9055e-05	6	NA	HS-	0	0	NA	52079.8	-169648	4.70773e+51	2	NA	Fe+3	0	0	NA	27814.9	-90056.1	3.1169e+27	2	NA	H2aq	0	1	NA	-23125.7	-117262	1.08849e+09	3	0.378416	NH4aq	11	0	0.00252277	-43743.5	-217445	3.19665e-09	6	NA	H2aq	0	1	NA	-43647.9	-261877	3.33966e-17	8	NA	H2aq	0	1	NA	-13218.9	-232106	7.00739e+23	8	NA	PFe	0	0	NA	77461.4	-15763.4	3.92015e+17	1	2.39991e-12	Fe+2	15	0	1.59994e-14	-2875.01	-15763.4	270.57	1	NA	Fe+2	0	0	NA	13265.2	-10698	33290.9	1	NA	Mn+2	0	0	NA	6178.47	-5767.35	2632.71	2
3.641	142.1	0	0	0	0	NA	2.167e-07	NA	2.347e-05	2.347e-06	0.0001445	NA	9.922e-05	NA	NA	NA	NA	NA	NA	NA	NA	NA	NA	NA	NA	NA	NA	NA	NA	NA	NA	NA	NA	NA	NA	NA	7.333e-06	7.333e-06	0.0002364	0.000101703	1.985e-05	1.985e-05	9.925e-07	2.4316e-06	0.0005793	0.0005793	1.599e-06	1.599e-07	2.083e-05	2.083e-06	0.001267	0.00128575	1.022e-07	1.022e-07	0.0001408	1.408e-05	4.863e-45	4.863e-46	1.332e-25	1.332e-26	0.01732	0.0173411	9.275e-16	9.275e-17	6.202e-53	6.202e-53	9.129e-16	9.129e-16	58.1638	0.969739	29.8088	H2aq	1	0	0.780706	-117617	-265066	426687	2	NA	H2aq	0	1	NA	-103640	-637344	3.05415e+22	5	15.3332	CH4aq	3	0	0.102222	-102238	-828165	86.423	8	0	PHS	8	0	0	-76696	-798389	7.58217e+34	8	2.50383e-39	HS-	10	0	1.66922e-41	-71510.3	-798389	5.11716e+42	8	8.36534e-20	S2O3-2	6	0	5.57689e-22	-87226.2	-772694	135611570855789	8	NA	S2O3-2	0	1	NA	-75710.1	-732180	7.4696e+23	8	12.6441	S0	4	0	0.084294	-99765.7	-540527	1.10034e-11	6	NA	H2aq	0	1	NA	-78888.2	-176852	3980.66	2	NA	S0	0	1	NA	-88757.5	-510138	5.90549e-05	6	NA	HS-	0	0	NA	52080.8	-169648	4.71991e+51	2	NA	Fe+3	0	0	NA	27819.1	-90055.7	3.1306e+27	2	NA	H2aq	0	1	NA	-23124.9	-117262	1.08993e+09	3	0.377714	NH4aq	11	0	0.00251809	-43744.3	-217446	3.18996e-09	6	NA	H2aq	0	1	NA	-43646.3	-261877	3.3558e-17	8	NA	H2aq	0	1	NA	-13217.2	-232106	7.05396e+23	8	NA	PFe	0	0	NA	77458.6	-15763.2	3.91747e+17	1	2.40129e-12	Fe+2	15	0	1.60086e-14	-2876.65	-15763.2	270.384	1	NA	Fe+2	0	0	NA	13265.1	-10697.8	33290.9	1	NA	Mn+2	0	0	NA	6176.74	-5767.4	2629.1	2
3.637	142.4	0	0	0	0	NA	2.158e-07	NA	2.341e-05	2.341e-06	0.0001442	NA	9.923e-05	NA	NA	NA	NA	NA	NA	NA	NA	NA	NA	NA	NA	NA	NA	NA	NA	NA	NA	NA	NA	NA	NA	NA	7.316e-06	7.316e-06	0.0002365	0.000102114	1.985e-05	1.985e-05	9.926e-07	2.4281e-06	0.0005793	0.0005793	1.595e-06	1.595e-07	2.078e-05	2.078e-06	0.001267	0.0012857	1.022e-07	1.022e-07	0.0001405	1.405e-05	4.846e-45	4.846e-46	1.329e-25	1.329e-26	0.01732	0.0173411	9.275e-16	9.275e-17	6.188e-53	6.188e-53	9.129e-16	9.129e-16	58.03	0.967598	29.7448	H2aq	1	0	0.77903	-117615	-265066	427508	2	NA	H2aq	0	1	NA	-103638	-637345	3.07048e+22	5	15.2965	CH4aq	3	0	0.101976	-102238	-828166	86.3962	8	0	PHS	8	0	0	-76695.5	-798391	7.60874e+34	8	2.49514e-39	HS-	10	0	1.66343e-41	-71512.1	-798391	5.09518e+42	8	8.34668e-20	S2O3-2	6	0	5.56445e-22	-87228.1	-772695	134860431664044	8	NA	S2O3-2	0	1	NA	-75709.7	-732181	7.48642e+23	8	12.612	S0	4	0	0.0840797	-99767.1	-540528	1.0964e-11	6	NA	H2aq	0	1	NA	-78885.8	-176852	3989.56	2	NA	S0	0	1	NA	-88757.5	-510138	5.90547e-05	6	NA	HS-	0	0	NA	52081.3	-169648	4.72965e+51	2	NA	Fe+3	0	0	NA	27823.3	-90055.3	3.14438e+27	2	NA	H2aq	0	1	NA	-23124.7	-117262	1.09068e+09	3	0.37678	NH4aq	11	0	0.00251187	-43745.5	-217446	3.17962e-09	6	NA	H2aq	0	1	NA	-43644.7	-261877	3.37273e-17	8	NA	H2aq	0	1	NA	-13215.7	-232106	7.09757e+23	8	NA	PFe	0	0	NA	77455.1	-15763.1	3.91351e+17	1	2.40328e-12	Fe+2	15	0	1.60219e-14	-2879.04	-15763.1	270.111	1	NA	Fe+2	0	0	NA	13265	-10697.6	33290.9	1	NA	Mn+2	0	0	NA	6174.26	-5767.44	2623.8	2
3.634	142.7	0	0	0	0	NA	2.149e-07	NA	2.336e-05	2.336e-06	0.0001439	NA	9.924e-05	NA	NA	NA	NA	NA	NA	NA	NA	NA	NA	NA	NA	NA	NA	NA	NA	NA	NA	NA	NA	NA	NA	NA	7.3e-06	7.3e-06	0.0002365	0.000102412	1.985e-05	1.985e-05	9.926e-07	2.4245e-06	0.0005793	0.0005793	1.591e-06	1.591e-07	2.073e-05	2.073e-06	0.001267	0.00128566	1.021e-07	1.021e-07	0.0001402	1.402e-05	4.828e-45	4.828e-46	1.326e-25	1.326e-26	0.01732	0.017341	9.275e-16	9.275e-17	6.174e-53	6.174e-53	9.129e-16	9.129e-16	57.9015	0.96549	29.6807	H2aq	1	0	0.777352	-117613	-265067	428423	2	NA	H2aq	0	1	NA	-103636	-637345	3.08996e+22	5	15.2597	CH4aq	3	0	0.101731	-102238	-828166	86.3851	8	0	PHS	8	0	0	-76695.1	-798392	7.62962e+34	8	2.48592e-39	HS-	10	0	1.65728e-41	-71513.4	-798392	5.08062e+42	8	8.32801e-20	S2O3-2	6	0	5.55201e-22	-87229.9	-772696	134146767828408	8	NA	S2O3-2	0	1	NA	-75709.5	-732182	7.50038e+23	8	12.5852	S0	4	0	0.0839016	-99768.8	-540529	1.09154e-11	6	NA	H2aq	0	1	NA	-78883.5	-176852	3998.09	2	NA	S0	0	1	NA	-88757.9	-510139	5.90083e-05	6	NA	HS-	0	0	NA	52083.5	-169648	4.74489e+51	2	NA	Fe+3	0	0	NA	27825.5	-90054.9	3.15207e+27	2	NA	H2aq	0	1	NA	-23123.6	-117262	1.09251e+09	3	0.375847	NH4aq	11	0	0.00250564	-43746.8	-217447	3.16804e-09	6	NA	H2aq	0	1	NA	-43642.9	-261876	3.39238e-17	8	NA	H2aq	0	1	NA	-13213.8	-232106	7.14853e+23	8	NA	PFe	0	0	NA	77452.5	-15763	3.91066e+17	1	2.40848e-12	Fe+2	15	0	1.60565e-14	-2885.27	-15763	269.387	1	NA	Fe+2	0	0	NA	13260.8	-10697.5	33232.3	1	NA	Mn+2	0	0	NA	6170.22	-5767.48	2614.85	2
3.63	143.1	0	0	0	0	NA	2.141e-07	NA	2.331e-05	2.331e-06	0.0001437	NA	9.925e-05	NA	NA	NA	NA	NA	NA	NA	NA	NA	NA	NA	NA	NA	NA	NA	NA	NA	NA	NA	NA	NA	NA	NA	7.283e-06	7.283e-06	0.0002365	0.000102754	1.985e-05	1.985e-05	9.926e-07	2.4218e-06	0.0005793	0.0005793	1.588e-06	1.588e-07	2.068e-05	2.068e-06	0.001267	0.00128561	1.021e-07	1.021e-07	0.0001398	1.398e-05	4.81e-45	4.81e-46	1.323e-25	1.323e-26	0.01732	0.017341	9.275e-16	9.275e-17	6.161e-53	6.161e-53	9.129e-16	9.129e-16	57.7517	0.962824	29.5953	H2aq	1	0	0.775114	-117610	-265067	429649	2	NA	H2aq	0	1	NA	-103633	-637345	3.11211e+22	5	15.2229	CH4aq	3	0	0.101486	-102238	-828167	86.4145	8	0	PHS	8	0	0	-76694.5	-798393	7.65815e+34	8	2.4767e-39	HS-	10	0	1.65113e-41	-71514.7	-798393	5.06685e+42	8	8.30931e-20	S2O3-2	6	0	5.53954e-22	-87231.4	-772698	133586481863321	8	NA	S2O3-2	0	1	NA	-75709.1	-732183	7.51735e+23	8	12.5585	S0	4	0	0.083723	-99770	-540530	1.0883e-11	6	NA	H2aq	0	1	NA	-78880.3	-176852	4009.53	2	NA	S0	0	1	NA	-88757.9	-510139	5.90082e-05	6	NA	HS-	0	0	NA	52084.6	-169648	4.75734e+51	2	NA	Fe+3	0	0	NA	27830.4	-90054.5	3.16776e+27	2	NA	H2aq	0	1	NA	-23122.1	-117263	1.09514e+09	3	0.375147	NH4aq	11	0	0.00250098	-43747.9	-217447	3.15871e-09	6	NA	H2aq	0	1	NA	-43640.4	-261876	3.41859e-17	8	NA	H2aq	0	1	NA	-13211.5	-232106	7.21351e+23	8	NA	PFe	0	0	NA	77449.3	-15762.9	3.90741e+17	1	2.41013e-12	Fe+2	15	0	1.60676e-14	-2887.25	-15762.9	269.163	1	NA	Fe+2	0	0	NA	13260.7	-10697.2	33232.3	1	NA	Mn+2	0	0	NA	6168.15	-5767.52	2610.5	2
3.626	143.4	0	0	0	0	NA	2.132e-07	NA	2.325e-05	2.325e-06	0.0001434	NA	9.926e-05	NA	NA	NA	NA	NA	NA	NA	NA	NA	NA	NA	NA	NA	NA	NA	NA	NA	NA	NA	NA	NA	NA	NA	7.266e-06	7.266e-06	0.0002366	0.000103147	1.986e-05	1.986e-05	9.926e-07	2.4182e-06	0.0005793	0.0005793	1.584e-06	1.584e-07	2.064e-05	2.064e-06	0.001267	0.00128558	1.021e-07	1.021e-07	0.0001395	1.395e-05	4.793e-45	4.793e-46	1.32e-25	1.32e-26	0.01732	0.0173409	9.275e-16	9.275e-17	6.147e-53	6.147e-53	9.129e-16	9.129e-16	57.6253	0.960732	29.5313	H2aq	1	0	0.773439	-117608	-265067	430482	2	NA	H2aq	0	1	NA	-103631	-637345	3.12729e+22	5	15.1935	CH4aq	3	0	0.10129	-102239	-828168	86.3603	8	0	PHS	8	0	0	-76694	-798394	7.68529e+34	8	2.468e-39	HS-	10	0	1.64533e-41	-71516.4	-798394	5.0474e+42	8	8.29064e-20	S2O3-2	6	0	5.52709e-22	-87233.2	-772699	132904249837233	8	NA	S2O3-2	0	1	NA	-75709	-732183	7.52832e+23	8	12.5263	S0	4	0	0.0835087	-99771.4	-540532	1.08463e-11	6	NA	H2aq	0	1	NA	-78878.6	-176852	4016.13	2	NA	S0	0	1	NA	-88758.2	-510140	5.89723e-05	6	NA	HS-	0	0	NA	52084.5	-169648	4.76472e+51	2	NA	Fe+3	0	0	NA	27834.6	-90054.1	3.18181e+27	2	NA	H2aq	0	1	NA	-23121.8	-117263	1.0959e+09	3	0.374212	NH4aq	11	0	0.00249475	-43749.1	-217447	3.1492e-09	6	NA	H2aq	0	1	NA	-43638.8	-261876	3.43592e-17	8	NA	H2aq	0	1	NA	-13209.8	-232106	7.26086e+23	8	NA	PFe	0	0	NA	77445.9	-15762.8	3.90368e+17	1	2.41202e-12	Fe+2	15	0	1.60802e-14	-2889.52	-15762.8	268.906	1	NA	Fe+2	0	0	NA	13260.3	-10697	33229	1	NA	Mn+2	0	0	NA	6165.8	-5767.57	2605.52	2
3.623	143.7	0	0	0	0	NA	2.123e-07	NA	2.32e-05	2.32e-06	0.0001431	NA	9.928e-05	NA	NA	NA	NA	NA	NA	NA	NA	NA	NA	NA	NA	NA	NA	NA	NA	NA	NA	NA	NA	NA	NA	NA	7.25e-06	7.25e-06	0.0002366	0.000103444	1.986e-05	1.986e-05	9.926e-07	2.4155e-06	0.0005793	0.0005793	1.581e-06	1.581e-07	2.059e-05	2.059e-06	0.001267	0.00128553	1.021e-07	1.021e-07	0.0001392	1.392e-05	4.776e-45	4.776e-46	1.317e-25	1.317e-26	0.01732	0.0173409	9.275e-16	9.275e-17	6.133e-53	6.133e-53	9.129e-16	9.129e-16	57.4968	0.958625	29.4672	H2aq	1	0	0.771761	-117605	-265067	431409	2	NA	H2aq	0	1	NA	-103629	-637345	3.14417e+22	5	15.1566	CH4aq	3	0	0.101044	-102238	-828168	86.4357	8	0	PHS	8	0	0	-76693.3	-798395	7.71262e+34	8	2.45928e-39	HS-	10	0	1.63952e-41	-71517.4	-798395	5.03733e+42	8	8.27191e-20	S2O3-2	6	0	5.51461e-22	-87234.4	-772700	132469237670877	8	NA	S2O3-2	0	1	NA	-75708.6	-732184	7.54543e+23	8	12.4995	S0	4	0	0.0833299	-99772.4	-540533	1.08196e-11	6	NA	H2aq	0	1	NA	-78876.3	-176852	4024.79	2	NA	S0	0	1	NA	-88758.3	-510141	5.89722e-05	6	NA	HS-	0	0	NA	52085.8	-169648	4.77634e+51	2	NA	Fe+3	0	0	NA	27839.1	-90053.8	3.19594e+27	2	NA	H2aq	0	1	NA	-23121	-117263	1.09737e+09	3	0.37351	NH4aq	11	0	0.00249007	-43749.9	-217448	3.14208e-09	6	NA	H2aq	0	1	NA	-43637.2	-261875	3.45335e-17	8	NA	H2aq	0	1	NA	-13208.2	-232106	7.30617e+23	8	NA	PFe	0	0	NA	77443.3	-15762.7	3.90088e+17	1	2.41344e-12	Fe+2	15	0	1.60896e-14	-2891.22	-15762.7	268.713	1	NA	Fe+2	0	0	NA	13260.2	-10696.9	33229	1	NA	Mn+2	0	0	NA	6164.03	-5767.6	2601.78	2
3.619	144	0	0	0	0	NA	2.115e-07	NA	2.315e-05	2.315e-06	0.0001428	NA	9.929e-05	NA	NA	NA	NA	NA	NA	NA	NA	NA	NA	NA	NA	NA	NA	NA	NA	NA	NA	NA	NA	NA	NA	NA	7.233e-06	7.233e-06	0.0002366	0.000103742	1.986e-05	1.986e-05	9.926e-07	2.4119e-06	0.0005793	0.0005793	1.577e-06	1.577e-07	2.054e-05	2.054e-06	0.001267	0.00128549	1.021e-07	1.021e-07	0.0001389	1.389e-05	4.758e-45	4.758e-46	1.314e-25	1.314e-26	0.01732	0.0173408	9.275e-16	9.275e-17	6.119e-53	6.119e-53	9.129e-16	9.129e-16	57.3682	0.956517	29.4032	H2aq	1	0	0.770083	-117603	-265067	432341	2	NA	H2aq	0	1	NA	-103626	-637345	3.16117e+22	5	15.1198	CH4aq	3	0	0.100799	-102238	-828169	86.5118	8	0	PHS	8	0	0	-76692.7	-798396	7.74178e+34	8	2.45005e-39	HS-	10	0	1.63337e-41	-71518.5	-798396	5.02847e+42	8	8.25319e-20	S2O3-2	6	0	5.50212e-22	-87235.6	-772702	132038361372963	8	NA	S2O3-2	0	1	NA	-75708.3	-732185	7.56261e+23	8	12.4727	S0	4	0	0.0831511	-99773.4	-540534	1.0793e-11	6	NA	H2aq	0	1	NA	-78874	-176852	4033.48	2	NA	S0	0	1	NA	-88758.3	-510141	5.8972e-05	6	NA	HS-	0	0	NA	52086.5	-169648	4.78726e+51	2	NA	Fe+3	0	0	NA	27843.3	-90053.4	3.21017e+27	2	NA	H2aq	0	1	NA	-23120.8	-117263	1.09814e+09	3	0.37257	NH4aq	11	0	0.0024838	-43750.5	-217448	3.137e-09	6	NA	H2aq	0	1	NA	-43635.6	-261875	3.47016e-17	8	NA	H2aq	0	1	NA	-13206.7	-232107	7.35186e+23	8	NA	PFe	0	0	NA	77440.4	-15762.6	3.89808e+17	1	2.41488e-12	Fe+2	15	0	1.60992e-14	-2892.94	-15762.6	268.52	1	NA	Fe+2	0	0	NA	13260	-10696.7	33229	1	NA	Mn+2	0	0	NA	6162.22	-5767.65	2598.04	2
3.615	144.4	0	0	0	0	NA	2.106e-07	NA	2.309e-05	2.309e-06	0.0001425	NA	9.93e-05	NA	NA	NA	NA	NA	NA	NA	NA	NA	NA	NA	NA	NA	NA	NA	NA	NA	NA	NA	NA	NA	NA	NA	7.217e-06	7.217e-06	0.0002367	0.000104135	1.986e-05	1.986e-05	9.927e-07	2.4084e-06	0.0005793	0.0005793	1.573e-06	1.573e-07	2.05e-05	2.05e-06	0.001267	0.00128545	1.02e-07	1.02e-07	0.0001386	1.386e-05	4.741e-45	4.741e-46	1.311e-25	1.311e-26	0.01732	0.0173408	9.275e-16	9.275e-17	6.106e-53	6.106e-53	9.129e-16	9.129e-16	57.2419	0.954425	29.3392	H2aq	1	0	0.768407	-117601	-265068	433185	2	NA	H2aq	0	1	NA	-103624	-637345	3.18142e+22	5	15.0905	CH4aq	3	0	0.100603	-102239	-828170	86.3624	8	0	PHS	8	0	0	-76692.5	-798397	7.76191e+34	8	2.44136e-39	HS-	10	0	1.62758e-41	-71520.4	-798397	5.00479e+42	8	8.23456e-20	S2O3-2	6	0	5.48971e-22	-87238	-772703	131117759813197	8	NA	S2O3-2	0	1	NA	-75708.1	-732186	7.5769e+23	8	12.4406	S0	4	0	0.0829374	-99775.5	-540535	1.07358e-11	6	NA	H2aq	0	1	NA	-78871.5	-176852	4042.62	2	NA	S0	0	1	NA	-88758.7	-510142	5.89256e-05	6	NA	HS-	0	0	NA	52088.2	-169648	4.80216e+51	2	NA	Fe+3	0	0	NA	27845.2	-90053	3.21766e+27	2	NA	H2aq	0	1	NA	-23119.8	-117263	1.09999e+09	3	0.371641	NH4aq	11	0	0.00247761	-43752.3	-217449	3.12196e-09	6	NA	H2aq	0	1	NA	-43633.6	-261875	3.49123e-17	8	NA	H2aq	0	1	NA	-13204.7	-232107	7.40874e+23	8	NA	PFe	0	0	NA	77437	-15762.5	3.89439e+17	1	2.42052e-12	Fe+2	15	0	1.61368e-14	-2899.69	-15762.5	267.74	1	NA	Fe+2	0	0	NA	13255.8	-10696.5	33170.4	1	NA	Mn+2	0	0	NA	6157.64	-5767.69	2588.06	2
3.611	144.7	0	0	0	0	NA	2.097e-07	NA	2.304e-05	2.304e-06	0.0001423	NA	9.931e-05	NA	NA	NA	NA	NA	NA	NA	NA	NA	NA	NA	NA	NA	NA	NA	NA	NA	NA	NA	NA	NA	NA	NA	7.2e-06	7.2e-06	0.0002367	0.000104476	1.986e-05	1.986e-05	9.927e-07	2.4057e-06	0.0005793	0.0005793	1.57e-06	1.57e-07	2.045e-05	2.045e-06	0.001267	0.00128541	1.02e-07	1.02e-07	0.0001382	1.382e-05	4.724e-45	4.724e-46	1.308e-25	1.308e-26	0.01732	0.0173407	9.275e-16	9.275e-17	6.092e-53	6.092e-53	9.129e-16	9.129e-16	57.0922	0.95176	29.2538	H2aq	1	0	0.76617	-117598	-265068	434439	2	NA	H2aq	0	1	NA	-103621	-637345	3.20449e+22	5	15.0536	CH4aq	3	0	0.100358	-102239	-828171	86.395	8	0	PHS	8	0	0	-76691.9	-798399	7.78982e+34	8	2.43265e-39	HS-	10	0	1.62177e-41	-71521.7	-798399	4.99103e+42	8	8.21586e-20	S2O3-2	6	0	5.47724e-22	-87239.4	-772705	130586944329719	8	NA	S2O3-2	0	1	NA	-75707.8	-732186	7.59424e+23	8	12.4138	S0	4	0	0.0827588	-99776.7	-540536	1.07042e-11	6	NA	H2aq	0	1	NA	-78868.4	-176852	4054.32	2	NA	S0	0	1	NA	-88758.8	-510143	5.89255e-05	6	NA	HS-	0	0	NA	52089.1	-169647	4.81404e+51	2	NA	Fe+3	0	0	NA	27850.3	-90052.5	3.23439e+27	2	NA	H2aq	0	1	NA	-23118.2	-117263	1.10266e+09	3	0.370941	NH4aq	11	0	0.00247294	-43753.4	-217449	3.11308e-09	6	NA	H2aq	0	1	NA	-43631.1	-261874	3.51917e-17	8	NA	H2aq	0	1	NA	-13202.3	-232107	7.47687e+23	8	NA	PFe	0	0	NA	77433.9	-15762.3	3.8912e+17	1	2.42214e-12	Fe+2	15	0	1.61476e-14	-2901.64	-15762.3	267.521	1	NA	Fe+2	0	0	NA	13255.7	-10696.3	33170.4	1	NA	Mn+2	0	0	NA	6155.6	-5767.74	2583.82	2
3.608	145	0	0	0	0	NA	2.089e-07	NA	2.299e-05	2.299e-06	0.000142	NA	9.932e-05	NA	NA	NA	NA	NA	NA	NA	NA	NA	NA	NA	NA	NA	NA	NA	NA	NA	NA	NA	NA	NA	NA	NA	7.184e-06	7.184e-06	0.0002367	0.000104774	1.986e-05	1.986e-05	9.927e-07	2.4021e-06	0.0005793	0.0005793	1.566e-06	1.566e-07	2.04e-05	2.04e-06	0.001267	0.00128536	1.02e-07	1.02e-07	0.0001379	1.379e-05	4.707e-45	4.707e-46	1.305e-25	1.305e-26	0.01732	0.0173407	9.275e-16	9.275e-17	6.079e-53	6.079e-53	9.129e-16	9.129e-16	56.9635	0.949651	29.1897	H2aq	1	0	0.764492	-117596	-265068	435384	2	NA	H2aq	0	1	NA	-103619	-637345	3.22195e+22	5	15.0168	CH4aq	3	0	0.100112	-102239	-828171	86.473	8	0	PHS	8	0	0	-76691.3	-798400	7.81793e+34	8	2.42393e-39	HS-	10	0	1.61596e-41	-71522.7	-798400	4.98167e+42	8	8.19713e-20	S2O3-2	6	0	5.46475e-22	-87240.6	-772706	130171104327213	8	NA	S2O3-2	0	1	NA	-75707.4	-732187	7.61166e+23	8	12.387	S0	4	0	0.08258	-99777.7	-540537	1.0678e-11	6	NA	H2aq	0	1	NA	-78866	-176852	4063.14	2	NA	S0	0	1	NA	-88758.8	-510143	5.89253e-05	6	NA	HS-	0	0	NA	52090.1	-169647	4.82419e+51	2	NA	Fe+3	0	0	NA	27854.6	-90052.2	3.24836e+27	2	NA	H2aq	0	1	NA	-23117.9	-117264	1.10344e+09	3	0.370001	NH4aq	11	0	0.00246667	-43753.9	-217449	3.10823e-09	6	NA	H2aq	0	1	NA	-43629.5	-261874	3.53713e-17	8	NA	H2aq	0	1	NA	-13200.7	-232107	7.52397e+23	8	NA	PFe	0	0	NA	77431.4	-15762.2	3.88843e+17	1	2.42355e-12	Fe+2	15	0	1.6157e-14	-2903.32	-15762.2	267.331	1	NA	Fe+2	0	0	NA	13255.6	-10696.1	33170.4	1	NA	Mn+2	0	0	NA	6153.85	-5767.77	2580.15	2
3.604	145.4	0	0	0	0	NA	2.08e-07	NA	2.294e-05	2.294e-06	0.0001417	NA	9.933e-05	NA	NA	NA	NA	NA	NA	NA	NA	NA	NA	NA	NA	NA	NA	NA	NA	NA	NA	NA	NA	NA	NA	NA	7.167e-06	7.167e-06	0.0002367	0.000105053	1.986e-05	1.986e-05	9.927e-07	2.3994e-06	0.0005793	0.0005793	1.563e-06	1.563e-07	2.036e-05	2.036e-06	0.001267	0.00128532	1.02e-07	1.02e-07	0.0001376	1.376e-05	4.69e-45	4.69e-46	1.302e-25	1.302e-26	0.01732	0.0173406	9.275e-16	9.275e-17	6.065e-53	6.065e-53	9.129e-16	9.129e-16	56.8425	0.947594	29.1257	H2aq	1	0	0.762815	-117594	-265068	436334	2	NA	H2aq	0	1	NA	-103617	-637345	3.23954e+22	5	14.9874	CH4aq	3	0	0.0999158	-102239	-828172	86.5091	8	0	PHS	8	0	0	-76690.7	-798401	7.84625e+34	8	2.41521e-39	HS-	10	0	1.61014e-41	-71523.7	-798401	4.97413e+42	8	8.17839e-20	S2O3-2	6	0	5.45226e-22	-87241.7	-772707	129802812187429	8	NA	S2O3-2	0	1	NA	-75707	-732188	7.62916e+23	8	12.3602	S0	4	0	0.0824011	-99778.6	-540538	1.06541e-11	6	NA	H2aq	0	1	NA	-78863.7	-176852	4072	2	NA	S0	0	1	NA	-88758.9	-510144	5.89252e-05	6	NA	HS-	0	0	NA	52091	-169647	4.83624e+51	2	NA	Fe+3	0	0	NA	27858.9	-90051.8	3.26295e+27	2	NA	H2aq	0	1	NA	-23117.1	-117264	1.10493e+09	3	0.369298	NH4aq	11	0	0.00246199	-43754.6	-217450	3.10224e-09	6	NA	H2aq	0	1	NA	-43627.8	-261874	3.5552e-17	8	NA	H2aq	0	1	NA	-13199	-232107	7.57513e+23	8	NA	PFe	0	0	NA	77428.6	-15762.1	3.88585e+17	1	2.42488e-12	Fe+2	15	0	1.61659e-14	-2904.92	-15762.1	267.154	1	NA	Fe+2	0	0	NA	13255.5	-10695.9	33170.4	1	NA	Mn+2	0	0	NA	6152.17	-5767.82	2576.72	2
3.6	145.7	0	0	0	0	NA	2.072e-07	NA	2.288e-05	2.288e-06	0.0001414	NA	9.934e-05	NA	NA	NA	NA	NA	NA	NA	NA	NA	NA	NA	NA	NA	NA	NA	NA	NA	NA	NA	NA	NA	NA	NA	7.151e-06	7.151e-06	0.0002368	0.000105464	1.986e-05	1.986e-05	9.927e-07	2.3958e-06	0.0005793	0.0005793	1.559e-06	1.559e-07	2.031e-05	2.031e-06	0.001267	0.00128528	1.02e-07	1.02e-07	0.0001373	1.373e-05	4.673e-45	4.673e-46	1.299e-25	1.299e-26	0.01732	0.0173406	9.275e-16	9.275e-17	6.052e-53	6.052e-53	9.129e-16	9.129e-16	56.7087	0.945452	29.0617	H2aq	1	0	0.761139	-117592	-265068	437195	2	NA	H2aq	0	1	NA	-103614	-637346	3.25727e+22	5	14.9506	CH4aq	3	0	0.0996706	-102239	-828173	86.4893	8	0	PHS	8	0	0	-76690.2	-798402	7.87477e+34	8	2.40652e-39	HS-	10	0	1.60434e-41	-71525.4	-798402	4.9546e+42	8	8.15972e-20	S2O3-2	6	0	5.43981e-22	-87243.6	-772709	129121538907335	8	NA	S2O3-2	0	1	NA	-75706.7	-732189	7.64673e+23	8	12.328	S0	4	0	0.0821868	-99780	-540539	1.06166e-11	6	NA	H2aq	0	1	NA	-78861.3	-176852	4080.9	2	NA	S0	0	1	NA	-88758.9	-510144	5.8925e-05	6	NA	HS-	0	0	NA	52091.5	-169647	4.84655e+51	2	NA	Fe+3	0	0	NA	27862.9	-90051.4	3.27657e+27	2	NA	H2aq	0	1	NA	-23116.8	-117264	1.10572e+09	3	0.368363	NH4aq	11	0	0.00245575	-43755.8	-217450	3.0926e-09	6	NA	H2aq	0	1	NA	-43626.2	-261873	3.57339e-17	8	NA	H2aq	0	1	NA	-13197.4	-232107	7.62305e+23	8	NA	PFe	0	0	NA	77425.1	-15762	3.88206e+17	1	2.42681e-12	Fe+2	15	0	1.61787e-14	-2907.23	-15762	266.893	1	NA	Fe+2	0	0	NA	13255.3	-10695.7	33170.4	1	NA	Mn+2	0	0	NA	6149.77	-5767.86	2571.69	2
3.597	146	0	0	0	0	NA	2.063e-07	NA	2.283e-05	2.283e-06	0.0001411	NA	9.935e-05	NA	NA	NA	NA	NA	NA	NA	NA	NA	NA	NA	NA	NA	NA	NA	NA	NA	NA	NA	NA	NA	NA	NA	7.135e-06	7.135e-06	0.0002368	0.000105762	1.986e-05	1.986e-05	9.927e-07	2.3922e-06	0.0005793	0.0005793	1.555e-06	1.555e-07	2.026e-05	2.026e-06	0.001267	0.00128523	1.019e-07	1.019e-07	0.000137	1.37e-05	4.656e-45	4.656e-46	1.296e-25	1.296e-26	0.01732	0.0173405	9.275e-16	9.275e-17	6.038e-53	6.038e-53	9.129e-16	9.129e-16	56.5801	0.943345	28.9976	H2aq	1	0	0.759462	-117590	-265069	438152	2	NA	H2aq	0	1	NA	-103612	-637346	3.27834e+22	5	14.9138	CH4aq	3	0	0.0994253	-102239	-828173	86.4843	8	0	PHS	8	0	0	-76689.8	-798403	7.89575e+34	8	2.3978e-39	HS-	10	0	1.59853e-41	-71526.6	-798403	4.94089e+42	8	8.14103e-20	S2O3-2	6	0	5.42735e-22	-87245.3	-772710	128466521482910	8	NA	S2O3-2	0	1	NA	-75706.4	-732189	7.66138e+23	8	12.3013	S0	4	0	0.0820086	-99781.7	-540540	1.057e-11	6	NA	H2aq	0	1	NA	-78858.9	-176853	4089.83	2	NA	S0	0	1	NA	-88759.3	-510145	5.88786e-05	6	NA	HS-	0	0	NA	52093.7	-169647	4.8617e+51	2	NA	Fe+3	0	0	NA	27865.2	-90051.1	3.28491e+27	2	NA	H2aq	0	1	NA	-23115.8	-117264	1.10759e+09	3	0.367428	NH4aq	11	0	0.00244952	-43757.1	-217451	3.0819e-09	6	NA	H2aq	0	1	NA	-43624.3	-261873	3.59521e-17	8	NA	H2aq	0	1	NA	-13195.5	-232107	7.67891e+23	8	NA	PFe	0	0	NA	77422.6	-15761.9	3.87932e+17	1	2.43197e-12	Fe+2	15	0	1.62132e-14	-2913.42	-15761.9	266.182	1	NA	Fe+2	0	0	NA	13251.2	-10695.5	33111.9	1	NA	Mn+2	0	0	NA	6145.77	-5767.9	2563.03	2
3.593	146.4	0	0	0	0	NA	2.055e-07	NA	2.278e-05	2.278e-06	0.0001409	NA	9.936e-05	NA	NA	NA	NA	NA	NA	NA	NA	NA	NA	NA	NA	NA	NA	NA	NA	NA	NA	NA	NA	NA	NA	NA	7.118e-06	7.118e-06	0.0002368	0.000106041	1.986e-05	1.986e-05	9.928e-07	2.3896e-06	0.0005793	0.0005793	1.552e-06	1.552e-07	2.022e-05	2.022e-06	0.001267	0.0012852	1.019e-07	1.019e-07	0.0001367	1.367e-05	4.639e-45	4.639e-46	1.293e-25	1.293e-26	0.01732	0.0173405	9.275e-16	9.275e-17	6.025e-53	6.025e-53	9.129e-16	9.129e-16	56.4591	0.941288	28.9336	H2aq	1	0	0.757784	-117588	-265069	439114	2	NA	H2aq	0	1	NA	-103610	-637346	3.29636e+22	5	14.8843	CH4aq	3	0	0.099229	-102239	-828174	86.5219	8	0	PHS	8	0	0	-76689.2	-798404	7.92467e+34	8	2.38908e-39	HS-	10	0	1.59272e-41	-71527.6	-798404	4.93384e+42	8	8.12229e-20	S2O3-2	6	0	5.41486e-22	-87246.4	-772712	128111022372576	8	NA	S2O3-2	0	1	NA	-75706	-732190	7.67912e+23	8	12.2745	S0	4	0	0.0818297	-99782.6	-540541	1.05464e-11	6	NA	H2aq	0	1	NA	-78856.5	-176853	4099.22	2	NA	S0	0	1	NA	-88759.3	-510146	5.88785e-05	6	NA	HS-	0	0	NA	52094.7	-169647	4.87422e+51	2	NA	Fe+3	0	0	NA	27869.3	-90050.6	3.29923e+27	2	NA	H2aq	0	1	NA	-23115	-117264	1.10909e+09	3	0.366725	NH4aq	11	0	0.00244483	-43757.7	-217451	3.07642e-09	6	NA	H2aq	0	1	NA	-43622.6	-261873	3.61364e-17	8	NA	H2aq	0	1	NA	-13193.8	-232108	7.73146e+23	8	NA	PFe	0	0	NA	77419.9	-15761.8	3.87677e+17	1	2.43329e-12	Fe+2	15	0	1.62219e-14	-2914.99	-15761.8	266.007	1	NA	Fe+2	0	0	NA	13251	-10695.3	33111.9	1	NA	Mn+2	0	0	NA	6144.11	-5767.94	2559.67	2
3.589	146.7	0	0	0	0	NA	2.046e-07	NA	2.273e-05	2.273e-06	0.0001406	NA	9.938e-05	NA	NA	NA	NA	NA	NA	NA	NA	NA	NA	NA	NA	NA	NA	NA	NA	NA	NA	NA	NA	NA	NA	NA	7.102e-06	7.102e-06	0.0002369	0.000106439	1.986e-05	1.986e-05	9.928e-07	2.386e-06	0.0005793	0.0005793	1.548e-06	1.548e-07	2.017e-05	2.017e-06	0.001267	0.00128515	1.019e-07	1.019e-07	0.0001364	1.364e-05	4.622e-45	4.622e-46	1.29e-25	1.29e-26	0.01732	0.0173405	9.275e-16	9.275e-17	6.011e-53	6.011e-53	9.13e-16	9.13e-16	56.3307	0.939182	28.8696	H2aq	1	0	0.756109	-117586	-265069	439986	2	NA	H2aq	0	1	NA	-103607	-637346	3.31451e+22	5	14.8476	CH4aq	3	0	0.0989838	-102239	-828175	86.5043	8	0	PHS	8	0	0	-76688.6	-798406	7.9538e+34	8	2.38038e-39	HS-	10	0	1.58692e-41	-71529.2	-798406	4.91622e+42	8	8.10361e-20	S2O3-2	6	0	5.4024e-22	-87248.1	-772713	127481175081382	8	NA	S2O3-2	0	1	NA	-75705.7	-732191	7.69694e+23	8	12.2477	S0	4	0	0.0816513	-99784	-540543	1.05095e-11	6	NA	H2aq	0	1	NA	-78854.1	-176853	4108.24	2	NA	S0	0	1	NA	-88759.4	-510146	5.88783e-05	6	NA	HS-	0	0	NA	52095.3	-169647	4.88477e+51	2	NA	Fe+3	0	0	NA	27873.7	-90050.2	3.31418e+27	2	NA	H2aq	0	1	NA	-23114.7	-117264	1.10989e+09	3	0.365789	NH4aq	11	0	0.00243859	-43758.8	-217452	3.06765e-09	6	NA	H2aq	0	1	NA	-43620.9	-261872	3.63219e-17	8	NA	H2aq	0	1	NA	-13192.2	-232108	7.78069e+23	8	NA	PFe	0	0	NA	77416.5	-15761.7	3.87314e+17	1	2.43514e-12	Fe+2	15	0	1.62343e-14	-2917.21	-15761.7	265.758	1	NA	Fe+2	0	0	NA	13250.9	-10695.1	33111.9	1	NA	Mn+2	0	0	NA	6141.67	-5767.99	2554.6	2
3.586	147	0	0	0	0	NA	2.038e-07	NA	2.268e-05	2.268e-06	0.0001403	NA	9.939e-05	NA	NA	NA	NA	NA	NA	NA	NA	NA	NA	NA	NA	NA	NA	NA	NA	NA	NA	NA	NA	NA	NA	NA	7.086e-06	7.086e-06	0.0002369	0.000106735	1.986e-05	1.986e-05	9.928e-07	2.3833e-06	0.0005793	0.0005793	1.545e-06	1.545e-07	2.012e-05	2.012e-06	0.001267	0.00128511	1.019e-07	1.019e-07	0.0001361	1.361e-05	4.606e-45	4.606e-46	1.287e-25	1.287e-26	0.01732	0.0173404	9.275e-16	9.275e-17	5.998e-53	5.998e-53	9.13e-16	9.13e-16	56.2022	0.937076	28.8055	H2aq	1	0	0.754431	-117583	-265069	440956	2	NA	H2aq	0	1	NA	-103605	-637346	3.33281e+22	5	14.8107	CH4aq	3	0	0.0987382	-102239	-828175	86.586	8	0	PHS	8	0	0	-76688	-798406	7.9814e+34	8	2.37217e-39	HS-	10	0	1.58145e-41	-71530.2	-798406	4.9068e+42	8	8.08487e-20	S2O3-2	6	0	5.38991e-22	-87249.3	-772714	127091686692996	8	NA	S2O3-2	0	1	NA	-75705.3	-732191	7.71484e+23	8	12.2209	S0	4	0	0.0814725	-99785	-540544	1.0484e-11	6	NA	H2aq	0	1	NA	-78851.7	-176853	4117.29	2	NA	S0	0	1	NA	-88759.4	-510147	5.88782e-05	6	NA	HS-	0	0	NA	52096.5	-169647	4.89619e+51	2	NA	Fe+3	0	0	NA	27878.1	-90049.9	3.32869e+27	2	NA	H2aq	0	1	NA	-23113.9	-117264	1.1114e+09	3	0.365086	NH4aq	11	0	0.00243391	-43759.6	-217452	3.06123e-09	6	NA	H2aq	0	1	NA	-43619.2	-261872	3.65164e-17	8	NA	H2aq	0	1	NA	-13190.6	-232108	7.83034e+23	8	NA	PFe	0	0	NA	77414	-15761.6	3.87045e+17	1	2.43652e-12	Fe+2	15	0	1.62435e-14	-2918.86	-15761.6	265.573	1	NA	Fe+2	0	0	NA	13250.8	-10695	33111.9	1	NA	Mn+2	0	0	NA	6139.96	-5768.02	2551.05	2
3.582	147.4	0	0	0	0	NA	2.029e-07	NA	2.262e-05	2.262e-06	0.00014	NA	9.94e-05	NA	NA	NA	NA	NA	NA	NA	NA	NA	NA	NA	NA	NA	NA	NA	NA	NA	NA	NA	NA	NA	NA	NA	7.07e-06	7.07e-06	0.0002369	0.000107074	1.986e-05	1.986e-05	9.928e-07	2.3797e-06	0.0005793	0.0005793	1.541e-06	1.541e-07	2.008e-05	2.008e-06	0.001267	0.00128507	1.019e-07	1.019e-07	0.0001357	1.357e-05	4.589e-45	4.589e-46	1.284e-25	1.284e-26	0.01732	0.0173404	9.275e-16	9.275e-17	5.984e-53	5.984e-53	9.13e-16	9.13e-16	56.0543	0.934422	28.7201	H2aq	1	0	0.752194	-117580	-265069	442256	2	NA	H2aq	0	1	NA	-103602	-637346	3.35742e+22	5	14.7813	CH4aq	3	0	0.0985421	-102239	-828176	86.581	8	0	PHS	8	0	0	-76687.4	-798408	8.01095e+34	8	2.36346e-39	HS-	10	0	1.57564e-41	-71531.4	-798408	4.89496e+42	8	8.06615e-20	S2O3-2	6	0	5.37743e-22	-87250.7	-772716	126611768849098	8	NA	S2O3-2	0	1	NA	-75704.9	-732192	7.73282e+23	8	12.1887	S0	4	0	0.0812578	-99786.1	-540545	1.04557e-11	6	NA	H2aq	0	1	NA	-78848.5	-176853	4129.43	2	NA	S0	0	1	NA	-88759.5	-510147	5.8878e-05	6	NA	HS-	0	0	NA	52097.1	-169647	4.90691e+51	2	NA	Fe+3	0	0	NA	27883.3	-90049.5	3.34631e+27	2	NA	H2aq	0	1	NA	-23112.8	-117265	1.11343e+09	3	0.364147	NH4aq	11	0	0.00242765	-43760.3	-217452	3.05514e-09	6	NA	H2aq	0	1	NA	-43616.7	-261872	3.68126e-17	8	NA	H2aq	0	1	NA	-13188	-232108	7.90754e+23	8	NA	PFe	0	0	NA	77410.9	-15761.5	3.86739e+17	1	2.43809e-12	Fe+2	15	0	1.6254e-14	-2920.75	-15761.5	265.363	1	NA	Fe+2	0	0	NA	13250.6	-10694.7	33111.9	1	NA	Mn+2	0	0	NA	6137.98	-5768.07	2547.01	2
3.579	147.7	0	0	0	0	NA	2.021e-07	NA	2.257e-05	2.257e-06	0.0001398	NA	9.941e-05	NA	NA	NA	NA	NA	NA	NA	NA	NA	NA	NA	NA	NA	NA	NA	NA	NA	NA	NA	NA	NA	NA	NA	7.054e-06	7.054e-06	0.000237	0.00010747	1.986e-05	1.986e-05	9.928e-07	2.377e-06	0.0005793	0.0005793	1.538e-06	1.538e-07	2.003e-05	2.003e-06	0.001267	0.00128503	1.018e-07	1.018e-07	0.0001354	1.354e-05	4.573e-45	4.573e-46	1.281e-25	1.281e-26	0.01733	0.0173503	9.275e-16	9.275e-17	5.971e-53	5.971e-53	9.13e-16	9.13e-16	55.9261	0.932318	28.6561	H2aq	1	0	0.750518	-117578	-265070	443142	2	NA	H2aq	0	1	NA	-103599	-637346	3.37937e+22	5	14.7446	CH4aq	3	0	0.0982971	-102239	-828177	86.4806	8	0	PHS	8	0	0	-76686.9	-798409	8.0357e+34	8	2.35527e-39	HS-	10	0	1.57018e-41	-71533	-798409	4.87496e+42	8	8.04748e-20	S2O3-2	6	0	5.36498e-22	-87252.5	-772717	125897748853426	8	NA	S2O3-2	0	1	NA	-75704.3	-732193	7.75678e+23	8	12.162	S0	4	0	0.0810798	-99788	-540546	1.04048e-11	6	NA	H2aq	0	1	NA	-78846.1	-176853	4138.58	2	NA	S0	0	1	NA	-88759.6	-510148	5.88655e-05	6	NA	HS-	0	0	NA	52099.5	-169647	4.92332e+51	2	NA	Fe+3	0	0	NA	27885.5	-90049.2	3.35443e+27	2	NA	H2aq	0	1	NA	-23111.2	-117265	1.11605e+09	3	0.363455	NH4aq	11	0	0.00242303	-43762.4	-217453	3.03869e-09	6	NA	H2aq	0	1	NA	-43614.9	-261871	3.70256e-17	8	NA	H2aq	0	1	NA	-13186.1	-232108	7.96609e+23	8	NA	PFe	0	0	NA	77407.9	-15761.4	3.86382e+17	1	2.44368e-12	Fe+2	15	0	1.62912e-14	-2927.44	-15761.4	264.598	1	NA	Fe+2	0	0	NA	13246.5	-10694.6	33053.4	1	NA	Mn+2	0	0	NA	6133.48	-5768.1	2537.32	2
3.575	148.1	0	0	0	0	NA	2.013e-07	NA	2.252e-05	2.252e-06	0.0001395	NA	9.942e-05	NA	NA	NA	NA	NA	NA	NA	NA	NA	NA	NA	NA	NA	NA	NA	NA	NA	NA	NA	NA	NA	NA	NA	7.038e-06	7.038e-06	0.000237	0.00010775	1.986e-05	1.986e-05	9.928e-07	2.3734e-06	0.0005793	0.0005793	1.534e-06	1.534e-07	1.999e-05	1.999e-06	0.001267	0.00128499	1.018e-07	1.018e-07	0.0001351	1.351e-05	4.556e-45	4.556e-46	1.279e-25	1.279e-26	0.01733	0.0173503	9.275e-16	9.275e-17	5.958e-53	5.958e-53	9.13e-16	9.13e-16	55.8049	0.930259	28.5921	H2aq	1	0	0.748841	-117576	-265070	444126	2	NA	H2aq	0	1	NA	-103597	-637346	3.39816e+22	5	14.7151	CH4aq	3	0	0.0981008	-102239	-828177	86.5209	8	0	PHS	8	0	0	-76686.3	-798410	8.06566e+34	8	2.34654e-39	HS-	10	0	1.56436e-41	-71534	-798410	4.86871e+42	8	8.03503e-20	S2O3-2	6	0	5.35669e-22	-87253.8	-772718	125464402334935	8	NA	S2O3-2	0	1	NA	-75704.2	-732194	7.76887e+23	8	12.1351	S0	4	0	0.0809009	-99788.9	-540547	1.03818e-11	6	NA	H2aq	0	1	NA	-78843.7	-176853	4147.77	2	NA	S0	0	1	NA	-88759.7	-510149	5.88654e-05	6	NA	HS-	0	0	NA	52100.1	-169647	4.93421e+51	2	NA	Fe+3	0	0	NA	27889.7	-90048.8	3.36922e+27	2	NA	H2aq	0	1	NA	-23110.9	-117265	1.11686e+09	3	0.362513	NH4aq	11	0	0.00241676	-43762.8	-217453	3.0352e-09	6	NA	H2aq	0	1	NA	-43613.2	-261871	3.72168e-17	8	NA	H2aq	0	1	NA	-13184.3	-232108	8.02125e+23	8	NA	PFe	0	0	NA	77405.1	-15761.2	3.8613e+17	1	2.44498e-12	Fe+2	15	0	1.62999e-14	-2929	-15761.2	264.426	1	NA	Fe+2	0	0	NA	13246.3	-10694.4	33053.4	1	NA	Mn+2	0	0	NA	6131.83	-5768.15	2534.02	2
3.571	148.4	0	0	0	0	NA	2.004e-07	NA	2.247e-05	2.247e-06	0.0001392	NA	9.943e-05	NA	NA	NA	NA	NA	NA	NA	NA	NA	NA	NA	NA	NA	NA	NA	NA	NA	NA	NA	NA	NA	NA	NA	7.021e-06	7.021e-06	0.000237	0.000108047	1.986e-05	1.986e-05	9.929e-07	2.3708e-06	0.0005793	0.0005793	1.531e-06	1.531e-07	1.994e-05	1.994e-06	0.001267	0.00128495	1.018e-07	1.018e-07	0.0001348	1.348e-05	4.54e-45	4.54e-46	1.276e-25	1.276e-26	0.01733	0.0173502	9.275e-16	9.275e-17	5.944e-53	5.944e-53	9.13e-16	9.13e-16	55.6765	0.928153	28.5281	H2aq	1	0	0.747164	-117574	-265070	445115	2	NA	H2aq	0	1	NA	-103595	-637346	3.41657e+22	5	14.6783	CH4aq	3	0	0.0978552	-102239	-828178	86.6051	8	0	PHS	8	0	0	-76685.8	-798411	8.09406e+34	8	2.33834e-39	HS-	10	0	1.55889e-41	-71535	-798411	4.85993e+42	8	8.01629e-20	S2O3-2	6	0	5.3442e-22	-87255	-772720	125091497962962	8	NA	S2O3-2	0	1	NA	-75703.9	-732194	7.78516e+23	8	12.1083	S0	4	0	0.080722	-99789.9	-540548	1.03569e-11	6	NA	H2aq	0	1	NA	-78841.4	-176853	4156.77	2	NA	S0	0	1	NA	-88759.8	-510149	5.88542e-05	6	NA	HS-	0	0	NA	52100.8	-169646	4.9454e+51	2	NA	Fe+3	0	0	NA	27894.1	-90048.3	3.38467e+27	2	NA	H2aq	0	1	NA	-23110.2	-117265	1.1184e+09	3	0.36181	NH4aq	11	0	0.00241207	-43763.5	-217454	3.02934e-09	6	NA	H2aq	0	1	NA	-43611.5	-261871	3.74174e-17	8	NA	H2aq	0	1	NA	-13182.7	-232108	8.07294e+23	8	NA	PFe	0	0	NA	77402.3	-15761.1	3.85865e+17	1	2.44636e-12	Fe+2	15	0	1.63091e-14	-2930.65	-15761.1	264.244	1	NA	Fe+2	0	0	NA	13246.1	-10694.2	33052.4	1	NA	Mn+2	0	0	NA	6130.1	-5768.19	2530.54	2
3.568	148.7	0	0	0	0	NA	1.996e-07	NA	2.242e-05	2.242e-06	0.000139	NA	9.944e-05	NA	NA	NA	NA	NA	NA	NA	NA	NA	NA	NA	NA	NA	NA	NA	NA	NA	NA	NA	NA	NA	NA	NA	7.005e-06	7.005e-06	0.000237	0.000108327	1.986e-05	1.986e-05	9.929e-07	2.3672e-06	0.0005793	0.0005793	1.527e-06	1.527e-07	1.99e-05	1.99e-06	0.001267	0.00128491	1.018e-07	1.018e-07	0.0001345	1.345e-05	4.523e-45	4.523e-46	1.273e-25	1.273e-26	0.01733	0.0173502	9.275e-16	9.275e-17	5.931e-53	5.931e-53	9.13e-16	9.13e-16	55.5552	0.926094	28.464	H2aq	1	0	0.745486	-117571	-265070	446108	2	NA	H2aq	0	1	NA	-103593	-637346	3.43565e+22	5	14.6488	CH4aq	3	0	0.0976589	-102239	-828179	86.6465	8	0	PHS	8	0	0	-76685.1	-798412	8.12447e+34	8	2.32961e-39	HS-	10	0	1.55307e-41	-71535.8	-798412	4.85396e+42	8	7.99754e-20	S2O3-2	6	0	5.33169e-22	-87256	-772721	124762829470341	8	NA	S2O3-2	0	1	NA	-75703.5	-732195	7.80346e+23	8	12.0815	S0	4	0	0.0805431	-99790.8	-540549	1.0334e-11	6	NA	H2aq	0	1	NA	-78838.9	-176853	4166.04	2	NA	S0	0	1	NA	-88759.8	-510150	5.88541e-05	6	NA	HS-	0	0	NA	52101.9	-169646	4.95645e+51	2	NA	Fe+3	0	0	NA	27898.6	-90048	3.39965e+27	2	NA	H2aq	0	1	NA	-23109.8	-117265	1.11921e+09	3	0.360868	NH4aq	11	0	0.00240579	-43763.9	-217454	3.02595e-09	6	NA	H2aq	0	1	NA	-43609.8	-261870	3.76111e-17	8	NA	H2aq	0	1	NA	-13180.9	-232108	8.1291e+23	8	NA	PFe	0	0	NA	77399.9	-15761	3.85616e+17	1	2.44764e-12	Fe+2	15	0	1.63176e-14	-2932.18	-15761	264.073	1	NA	Fe+2	0	0	NA	13246	-10694	33052.4	1	NA	Mn+2	0	0	NA	6128.5	-5768.23	2527.27	2
3.564	149.1	0	0	0	0	NA	1.988e-07	NA	2.237e-05	2.237e-06	0.0001387	NA	9.945e-05	NA	NA	NA	NA	NA	NA	NA	NA	NA	NA	NA	NA	NA	NA	NA	NA	NA	NA	NA	NA	NA	NA	NA	6.989e-06	6.989e-06	0.0002371	0.000108723	1.986e-05	1.986e-05	9.929e-07	2.3645e-06	0.0005793	0.0005793	1.524e-06	1.524e-07	1.985e-05	1.985e-06	0.001267	0.00128487	1.018e-07	1.018e-07	0.0001342	1.342e-05	4.507e-45	4.507e-46	1.27e-25	1.27e-26	0.01733	0.0173501	9.275e-16	9.275e-17	5.918e-53	5.918e-53	9.13e-16	9.13e-16	55.427	0.92399	28.4001	H2aq	1	0	0.743811	-117569	-265070	447011	2	NA	H2aq	0	1	NA	-103591	-637347	3.45488e+22	5	14.612	CH4aq	3	0	0.0974136	-102239	-828179	86.6339	8	0	PHS	8	0	0	-76684.6	-798413	8.15329e+34	8	2.32142e-39	HS-	10	0	1.54761e-41	-71537.4	-798413	4.83672e+42	8	7.97885e-20	S2O3-2	6	0	5.31923e-22	-87257.7	-772722	124172302216136	8	NA	S2O3-2	0	1	NA	-75703.1	-732196	7.82186e+23	8	12.0547	S0	4	0	0.0803646	-99792.2	-540550	1.02983e-11	6	NA	H2aq	0	1	NA	-78836.5	-176853	4175.36	2	NA	S0	0	1	NA	-88759.9	-510150	5.88539e-05	6	NA	HS-	0	0	NA	52102.7	-169646	4.96838e+51	2	NA	Fe+3	0	0	NA	27902.8	-90047.6	3.41474e+27	2	NA	H2aq	0	1	NA	-23109.1	-117265	1.12076e+09	3	0.36017	NH4aq	11	0	0.00240113	-43765.1	-217454	3.01581e-09	6	NA	H2aq	0	1	NA	-43608.1	-261870	3.78144e-17	8	NA	H2aq	0	1	NA	-13179.3	-232109	8.18171e+23	8	NA	PFe	0	0	NA	77396.6	-15760.9	3.85264e+17	1	2.44945e-12	Fe+2	15	0	1.63297e-14	-2934.35	-15760.9	263.832	1	NA	Fe+2	0	0	NA	13245.9	-10693.8	33052.4	1	NA	Mn+2	0	0	NA	6126.24	-5768.27	2522.66	2
3.561	149.4	0	0	0	0	NA	1.979e-07	NA	2.232e-05	2.232e-06	0.0001384	NA	9.946e-05	NA	NA	NA	NA	NA	NA	NA	NA	NA	NA	NA	NA	NA	NA	NA	NA	NA	NA	NA	NA	NA	NA	NA	6.973e-06	6.973e-06	0.0002371	0.000109021	1.986e-05	1.986e-05	9.929e-07	2.3609e-06	0.0005793	0.0005793	1.52e-06	1.52e-07	1.98e-05	1.98e-06	0.001267	0.00128482	1.017e-07	1.017e-07	0.0001339	1.339e-05	4.491e-45	4.491e-46	1.267e-25	1.267e-26	0.01733	0.0173501	9.275e-16	9.275e-17	5.905e-53	5.905e-53	9.13e-16	9.13e-16	55.2985	0.921883	28.336	H2aq	1	0	0.742134	-117567	-265070	448012	2	NA	H2aq	0	1	NA	-103588	-637347	3.47768e+22	5	14.5753	CH4aq	3	0	0.0971683	-102239	-828180	86.6349	8	0	PHS	8	0	0	-76684.2	-798414	8.17427e+34	8	2.31322e-39	HS-	10	0	1.54214e-41	-71538.6	-798414	4.82366e+42	8	7.96015e-20	S2O3-2	6	0	5.30676e-22	-87259.4	-772723	123567873894576	8	NA	S2O3-2	0	1	NA	-75702.8	-732196	7.83725e+23	8	12.028	S0	4	0	0.0801864	-99793.9	-540551	1.02535e-11	6	NA	H2aq	0	1	NA	-78834.1	-176853	4184.71	2	NA	S0	0	1	NA	-88760.2	-510151	5.88075e-05	6	NA	HS-	0	0	NA	52104.8	-169646	4.98338e+51	2	NA	Fe+3	0	0	NA	27905	-90047.3	3.42319e+27	2	NA	H2aq	0	1	NA	-23108	-117266	1.12268e+09	3	0.359234	NH4aq	11	0	0.0023949	-43766.4	-217455	3.0059e-09	6	NA	H2aq	0	1	NA	-43606.1	-261870	3.80565e-17	8	NA	H2aq	0	1	NA	-13177.3	-232109	8.24287e+23	8	NA	PFe	0	0	NA	77394.1	-15760.8	3.85e+17	1	2.45458e-12	Fe+2	15	0	1.63639e-14	-2940.49	-15760.8	263.134	1	NA	Fe+2	0	0	NA	13241.7	-10693.7	32994	1	NA	Mn+2	0	0	NA	6122.29	-5768.31	2514.26	2
3.557	149.8	0	0	0	0	NA	1.971e-07	NA	2.226e-05	2.226e-06	0.0001381	NA	9.948e-05	NA	NA	NA	NA	NA	NA	NA	NA	NA	NA	NA	NA	NA	NA	NA	NA	NA	NA	NA	NA	NA	NA	NA	6.958e-06	6.958e-06	0.0002371	0.000109313	1.986e-05	1.986e-05	9.929e-07	2.3582e-06	0.0005793	0.0005793	1.517e-06	1.517e-07	1.976e-05	1.976e-06	0.001267	0.00128478	1.017e-07	1.017e-07	0.0001336	1.336e-05	4.475e-45	4.475e-46	1.264e-25	1.264e-26	0.01733	0.01735	9.275e-16	9.275e-17	5.891e-53	5.891e-53	9.13e-16	9.13e-16	55.172	0.91979	28.272	H2aq	1	0	0.740457	-117565	-265071	449018	2	NA	H2aq	0	1	NA	-103586	-637347	3.49724e+22	5	14.5458	CH4aq	3	0	0.096972	-102239	-828181	86.6779	8	0	PHS	8	0	0	-76683.7	-798415	8.20348e+34	8	2.30501e-39	HS-	10	0	1.53667e-41	-71539.6	-798415	4.81589e+42	8	7.9414e-20	S2O3-2	6	0	5.29427e-22	-87260.5	-772725	123220558103078	8	NA	S2O3-2	0	1	NA	-75702.5	-732197	7.85581e+23	8	11.9957	S0	4	0	0.0799716	-99794.8	-540552	1.0231e-11	6	NA	H2aq	0	1	NA	-78831.7	-176853	4194.11	2	NA	S0	0	1	NA	-88760.3	-510152	5.88073e-05	6	NA	HS-	0	0	NA	52105.6	-169646	4.99548e+51	2	NA	Fe+3	0	0	NA	27909.5	-90046.9	3.43903e+27	2	NA	H2aq	0	1	NA	-23107.2	-117266	1.12424e+09	3	0.358531	NH4aq	11	0	0.00239021	-43767.1	-217455	3.00016e-09	6	NA	H2aq	0	1	NA	-43604.3	-261869	3.82628e-17	8	NA	H2aq	0	1	NA	-13175.6	-232109	8.30059e+23	8	NA	PFe	0	0	NA	77391.3	-15760.7	3.84743e+17	1	2.45592e-12	Fe+2	15	0	1.63728e-14	-2942.1	-15760.7	262.958	1	NA	Fe+2	0	0	NA	13241.6	-10693.4	32994	1	NA	Mn+2	0	0	NA	6120.6	-5768.35	2510.9	2
3.554	150.1	0	0	0	0	NA	1.963e-07	NA	2.221e-05	2.221e-06	0.0001379	NA	9.949e-05	NA	NA	NA	NA	NA	NA	NA	NA	NA	NA	NA	NA	NA	NA	NA	NA	NA	NA	NA	NA	NA	NA	NA	6.942e-06	6.942e-06	0.0002372	0.000109711	1.986e-05	1.986e-05	9.929e-07	2.3546e-06	0.0005793	0.0005793	1.513e-06	1.513e-07	1.971e-05	1.971e-06	0.001267	0.00128474	1.017e-07	1.017e-07	0.0001333	1.333e-05	4.459e-45	4.459e-46	1.261e-25	1.261e-26	0.01733	0.01735	9.275e-16	9.275e-17	5.878e-53	5.878e-53	9.13e-16	9.13e-16	55.0435	0.917684	28.208	H2aq	1	0	0.738781	-117563	-265071	449934	2	NA	H2aq	0	1	NA	-103583	-637347	3.51695e+22	5	14.509	CH4aq	3	0	0.0967267	-102239	-828181	86.6674	8	0	PHS	8	0	0	-76683	-798416	8.23289e+34	8	2.29681e-39	HS-	10	0	1.53121e-41	-71541	-798416	4.79927e+42	8	7.9227e-20	S2O3-2	6	0	5.2818e-22	-87262.1	-772726	122646986851965	8	NA	S2O3-2	0	1	NA	-75702	-732198	7.87445e+23	8	11.969	S0	4	0	0.079793	-99796.2	-540553	1.01959e-11	6	NA	H2aq	0	1	NA	-78829.2	-176853	4203.55	2	NA	S0	0	1	NA	-88760.3	-510152	5.88072e-05	6	NA	HS-	0	0	NA	52106.5	-169646	5.00575e+51	2	NA	Fe+3	0	0	NA	27914	-90046.6	3.45439e+27	2	NA	H2aq	0	1	NA	-23106.8	-117266	1.12506e+09	3	0.357594	NH4aq	11	0	0.00238396	-43768	-217455	2.99226e-09	6	NA	H2aq	0	1	NA	-43602.6	-261869	3.84704e-17	8	NA	H2aq	0	1	NA	-13173.9	-232109	8.35466e+23	8	NA	PFe	0	0	NA	77388.3	-15760.6	3.84393e+17	1	2.4577e-12	Fe+2	15	0	1.63847e-14	-2944.24	-15760.6	262.719	1	NA	Fe+2	0	0	NA	13241.5	-10693.3	32994	1	NA	Mn+2	0	0	NA	6118.4	-5768.39	2506.34	2
3.55	150.4	0	0	0	0	NA	1.954e-07	NA	2.216e-05	2.216e-06	0.0001376	NA	9.95e-05	NA	NA	NA	NA	NA	NA	NA	NA	NA	NA	NA	NA	NA	NA	NA	NA	NA	NA	NA	NA	NA	NA	NA	6.926e-06	6.926e-06	0.0002372	0.000109989	1.986e-05	1.986e-05	9.929e-07	2.3519e-06	0.0005793	0.0005793	1.51e-06	1.51e-07	1.967e-05	1.967e-06	0.001267	0.0012847	1.017e-07	1.017e-07	0.000133	1.33e-05	4.443e-45	4.443e-46	1.258e-25	1.258e-26	0.01733	0.0173499	9.275e-16	9.275e-17	5.865e-53	5.865e-53	9.13e-16	9.13e-16	54.9225	0.915628	28.144	H2aq	1	0	0.737104	-117560	-265071	450949	2	NA	H2aq	0	1	NA	-103581	-637347	3.53681e+22	5	14.4796	CH4aq	3	0	0.0965304	-102239	-828182	86.7115	8	0	PHS	8	0	0	-76682.4	-798418	8.26252e+34	8	2.2886e-39	HS-	10	0	1.52573e-41	-71542	-798418	4.79296e+42	8	7.90394e-20	S2O3-2	6	0	5.2693e-22	-87263.1	-772728	122337098942557	8	NA	S2O3-2	0	1	NA	-75701.7	-732198	7.89319e+23	8	11.9421	S0	4	0	0.0796141	-99797.1	-540554	1.01736e-11	6	NA	H2aq	0	1	NA	-78826.8	-176853	4213.03	2	NA	S0	0	1	NA	-88760.4	-510153	5.8807e-05	6	NA	HS-	0	0	NA	52107.4	-169646	5.01802e+51	2	NA	Fe+3	0	0	NA	27918.1	-90046.1	3.46929e+27	2	NA	H2aq	0	1	NA	-23106.1	-117266	1.12663e+09	3	0.35689	NH4aq	11	0	0.00237926	-43768.7	-217456	2.98719e-09	6	NA	H2aq	0	1	NA	-43600.8	-261869	3.86795e-17	8	NA	H2aq	0	1	NA	-13172.1	-232109	8.41343e+23	8	NA	PFe	0	0	NA	77385.7	-15760.5	3.8415e+17	1	2.45897e-12	Fe+2	15	0	1.63931e-14	-2945.76	-15760.5	262.553	1	NA	Fe+2	0	0	NA	13241.3	-10693.1	32994	1	NA	Mn+2	0	0	NA	6116.79	-5768.43	2503.17	2
3.546	150.8	0	0	0	0	NA	1.946e-07	NA	2.211e-05	2.211e-06	0.0001373	NA	9.951e-05	NA	NA	NA	NA	NA	NA	NA	NA	NA	NA	NA	NA	NA	NA	NA	NA	NA	NA	NA	NA	NA	NA	NA	6.91e-06	6.91e-06	0.0002372	0.000110287	1.986e-05	1.986e-05	9.93e-07	2.3484e-06	0.0005793	0.0005793	1.506e-06	1.506e-07	1.962e-05	1.962e-06	0.001267	0.00128466	1.017e-07	1.017e-07	0.0001327	1.327e-05	4.427e-45	4.427e-46	1.255e-25	1.255e-26	0.01733	0.0173499	9.275e-16	9.275e-17	5.852e-53	5.852e-53	9.13e-16	9.13e-16	54.7939	0.91352	28.0799	H2aq	1	0	0.735427	-117558	-265071	451968	2	NA	H2aq	0	1	NA	-103579	-637347	3.55684e+22	5	14.4427	CH4aq	3	0	0.0962849	-102239	-828183	86.8003	8	0	PHS	8	0	0	-76681.9	-798419	8.29236e+34	8	2.28039e-39	HS-	10	0	1.52026e-41	-71543	-798419	4.78525e+42	8	7.8852e-20	S2O3-2	6	0	5.2568e-22	-87264.3	-772729	121991044370805	8	NA	S2O3-2	0	1	NA	-75701.3	-732199	7.91202e+23	8	11.9153	S0	4	0	0.0794352	-99798	-540555	1.01494e-11	6	NA	H2aq	0	1	NA	-78824.3	-176853	4222.98	2	NA	S0	0	1	NA	-88760.5	-510153	5.88069e-05	6	NA	HS-	0	0	NA	52107.9	-169646	5.02866e+51	2	NA	Fe+3	0	0	NA	27922.4	-90045.7	3.48486e+27	2	NA	H2aq	0	1	NA	-23105.8	-117266	1.12746e+09	3	0.355948	NH4aq	11	0	0.00237298	-43769.1	-217456	2.98374e-09	6	NA	H2aq	0	1	NA	-43599.1	-261868	3.889e-17	8	NA	H2aq	0	1	NA	-13170.5	-232109	8.46848e+23	8	NA	PFe	0	0	NA	77382.9	-15760.4	3.8389e+17	1	2.46032e-12	Fe+2	15	0	1.64022e-14	-2947.38	-15760.4	262.375	1	NA	Fe+2	0	0	NA	13241.2	-10692.9	32994	1	NA	Mn+2	0	0	NA	6115.08	-5768.48	2499.79	2
3.543	151.1	0	0	0	0	NA	1.938e-07	NA	2.206e-05	2.206e-06	0.0001371	NA	9.952e-05	NA	NA	NA	NA	NA	NA	NA	NA	NA	NA	NA	NA	NA	NA	NA	NA	NA	NA	NA	NA	NA	NA	NA	6.894e-06	6.894e-06	0.0002373	0.000110666	1.986e-05	1.986e-05	9.93e-07	2.3457e-06	0.0005793	0.0005793	1.503e-06	1.503e-07	1.958e-05	1.958e-06	0.001266	0.00128362	1.016e-07	1.016e-07	0.0001324	1.324e-05	4.411e-45	4.411e-46	1.252e-25	1.252e-26	0.01733	0.0173499	9.275e-16	9.275e-17	5.839e-53	5.839e-53	9.13e-16	9.13e-16	54.6732	0.911466	28.016	H2aq	1	0	0.733751	-117556	-265071	452897	2	NA	H2aq	0	1	NA	-103576	-637347	3.58054e+22	5	14.4134	CH4aq	3	0	0.0960893	-102240	-828183	86.5941	8	0	PHS	8	0	0	-76681.5	-798420	8.31423e+34	8	2.2722e-39	HS-	10	0	1.5148e-41	-71544.6	-798420	4.76604e+42	8	7.86653e-20	S2O3-2	6	0	5.24435e-22	-87266.3	-772730	121232584518167	8	NA	S2O3-2	0	1	NA	-75701	-732200	7.92782e+23	8	11.8886	S0	4	0	0.0792572	-99800.1	-540556	1.00967e-11	6	NA	H2aq	0	1	NA	-78821.8	-176853	4232.55	2	NA	S0	0	1	NA	-88760.8	-510154	5.87604e-05	6	NA	HS-	0	0	NA	52110.5	-169646	5.04606e+51	2	NA	Fe+3	0	0	NA	27924.6	-90045.4	3.49365e+27	2	NA	H2aq	0	1	NA	-23104.2	-117266	1.13015e+09	3	0.355254	NH4aq	11	0	0.00236836	-43771	-217457	2.96895e-09	6	NA	H2aq	0	1	NA	-43597.1	-261868	3.91405e-17	8	NA	H2aq	0	1	NA	-13168.2	-232109	8.54336e+23	8	NA	PFe	0	0	NA	77380	-15760.3	3.83561e+17	1	2.46579e-12	Fe+2	15	0	1.64386e-14	-2953.92	-15760.3	261.635	1	NA	Fe+2	0	0	NA	13237	-10692.7	32935.6	1	NA	Mn+2	0	0	NA	6110.73	-5768.51	2490.6	2
3.539	151.5	0	0	0	0	NA	1.93e-07	NA	2.201e-05	2.201e-06	0.0001368	NA	9.953e-05	NA	NA	NA	NA	NA	NA	NA	NA	NA	NA	NA	NA	NA	NA	NA	NA	NA	NA	NA	NA	NA	NA	NA	6.878e-06	6.878e-06	0.0002373	0.000110962	1.986e-05	1.986e-05	9.93e-07	2.343e-06	0.0005793	0.0005793	1.5e-06	1.5e-07	1.953e-05	1.953e-06	0.001266	0.00128358	1.016e-07	1.016e-07	0.0001321	1.321e-05	4.396e-45	4.396e-46	1.25e-25	1.25e-26	0.01733	0.0173498	9.275e-16	9.275e-17	5.826e-53	5.826e-53	9.13e-16	9.13e-16	54.5448	0.90936	27.9519	H2aq	1	0	0.732074	-117554	-265072	453925	2	NA	H2aq	0	1	NA	-103574	-637347	3.6009e+22	5	14.3766	CH4aq	3	0	0.0958437	-102240	-828184	86.684	8	0	PHS	8	0	0	-76681	-798421	8.34258e+34	8	2.26451e-39	HS-	10	0	1.50967e-41	-71545.7	-798421	4.75756e+42	8	7.85409e-20	S2O3-2	6	0	5.23606e-22	-87267.6	-772732	120798050048087	8	NA	S2O3-2	0	1	NA	-75700.9	-732201	7.94046e+23	8	11.8618	S0	4	0	0.0790783	-99801	-540558	1.00729e-11	6	NA	H2aq	0	1	NA	-78819.3	-176853	4242.16	2	NA	S0	0	1	NA	-88760.9	-510155	5.87603e-05	6	NA	HS-	0	0	NA	52111.1	-169646	5.05745e+51	2	NA	Fe+3	0	0	NA	27929	-90045	3.5094e+27	2	NA	H2aq	0	1	NA	-23103.4	-117266	1.13174e+09	3	0.35455	NH4aq	11	0	0.00236367	-43771.6	-217457	2.96335e-09	6	NA	H2aq	0	1	NA	-43595.3	-261868	3.9363e-17	8	NA	H2aq	0	1	NA	-13166.5	-232109	8.59952e+23	8	NA	PFe	0	0	NA	77377.2	-15760.2	3.83305e+17	1	2.46713e-12	Fe+2	15	0	1.64475e-14	-2955.53	-15760.2	261.46	1	NA	Fe+2	0	0	NA	13236.9	-10692.5	32935.6	1	NA	Mn+2	0	0	NA	6109.04	-5768.56	2487.27	2
3.536	151.8	0	0	0	0	NA	1.922e-07	NA	2.196e-05	2.196e-06	0.0001365	NA	9.954e-05	NA	NA	NA	NA	NA	NA	NA	NA	NA	NA	NA	NA	NA	NA	NA	NA	NA	NA	NA	NA	NA	NA	NA	6.863e-06	6.863e-06	0.0002373	0.000111242	1.986e-05	1.986e-05	9.93e-07	2.3394e-06	0.0005793	0.0005793	1.496e-06	1.496e-07	1.949e-05	1.949e-06	0.001266	0.00128354	1.016e-07	1.016e-07	0.0001318	1.318e-05	4.38e-45	4.38e-46	1.247e-25	1.247e-26	0.01733	0.0173498	9.275e-16	9.275e-17	5.813e-53	5.813e-53	9.13e-16	9.13e-16	54.4235	0.907301	27.8879	H2aq	1	0	0.730397	-117551	-265072	454959	2	NA	H2aq	0	1	NA	-103572	-637347	3.62143e+22	5	14.3471	CH4aq	3	0	0.0956474	-102240	-828184	86.7302	8	0	PHS	8	0	0	-76680.3	-798422	8.37303e+34	8	2.25629e-39	HS-	10	0	1.50419e-41	-71546.4	-798422	4.75181e+42	8	7.83532e-20	S2O3-2	6	0	5.22355e-22	-87268.6	-772733	120501811840298	8	NA	S2O3-2	0	1	NA	-75700.4	-732201	7.95952e+23	8	11.8349	S0	4	0	0.0788994	-99801.9	-540558	1.0051e-11	6	NA	H2aq	0	1	NA	-78816.9	-176854	4251.81	2	NA	S0	0	1	NA	-88760.9	-510155	5.87601e-05	6	NA	HS-	0	0	NA	52112.1	-169646	5.06812e+51	2	NA	Fe+3	0	0	NA	27933.5	-90044.7	3.52525e+27	2	NA	H2aq	0	1	NA	-23103	-117267	1.13258e+09	3	0.353608	NH4aq	11	0	0.00235738	-43772	-217457	2.96048e-09	6	NA	H2aq	0	1	NA	-43593.5	-261867	3.95782e-17	8	NA	H2aq	0	1	NA	-13164.7	-232110	8.66055e+23	8	NA	PFe	0	0	NA	77374.9	-15760.1	3.83064e+17	1	2.46838e-12	Fe+2	15	0	1.64558e-14	-2957.03	-15760.1	261.296	1	NA	Fe+2	0	0	NA	13236.8	-10692.4	32935.6	1	NA	Mn+2	0	0	NA	6107.47	-5768.59	2484.14	2
3.532	152.2	0	0	0	0	NA	1.913e-07	NA	2.191e-05	2.191e-06	0.0001363	NA	9.955e-05	NA	NA	NA	NA	NA	NA	NA	NA	NA	NA	NA	NA	NA	NA	NA	NA	NA	NA	NA	NA	NA	NA	NA	6.847e-06	6.847e-06	0.0002373	0.000111521	1.986e-05	1.986e-05	9.93e-07	2.3367e-06	0.0005793	0.0005793	1.493e-06	1.493e-07	1.945e-05	1.945e-06	0.001266	0.00128351	1.016e-07	1.016e-07	0.0001315	1.315e-05	4.364e-45	4.364e-46	1.244e-25	1.244e-26	0.01733	0.0173497	9.275e-16	9.275e-17	5.8e-53	5.8e-53	9.13e-16	9.13e-16	54.3025	0.905245	27.8239	H2aq	1	0	0.72872	-117549	-265072	455997	2	NA	H2aq	0	1	NA	-103569	-637347	3.64212e+22	5	14.3177	CH4aq	3	0	0.095451	-102240	-828185	86.7769	8	0	PHS	8	0	0	-76679.8	-798423	8.40371e+34	8	2.24807e-39	HS-	10	0	1.49872e-41	-71547.3	-798423	4.74619e+42	8	7.81657e-20	S2O3-2	6	0	5.21105e-22	-87269.7	-772734	120162788093767	8	NA	S2O3-2	0	1	NA	-75700.2	-732202	7.97565e+23	8	11.8081	S0	4	0	0.0787205	-99802.8	-540560	1.00292e-11	6	NA	H2aq	0	1	NA	-78814.4	-176854	4261.51	2	NA	S0	0	1	NA	-88761	-510156	5.876e-05	6	NA	HS-	0	0	NA	52113.1	-169645	5.08083e+51	2	NA	Fe+3	0	0	NA	27938.3	-90044.3	3.54256e+27	2	NA	H2aq	0	1	NA	-23102.2	-117267	1.13418e+09	3	0.352903	NH4aq	11	0	0.00235269	-43772.6	-217458	2.95567e-09	6	NA	H2aq	0	1	NA	-43591.8	-261867	3.97948e-17	8	NA	H2aq	0	1	NA	-13162.9	-232110	8.72216e+23	8	NA	PFe	0	0	NA	77371.3	-15760	3.82679e+17	1	2.47036e-12	Fe+2	15	0	1.64691e-14	-2959.4	-15760	261.033	1	NA	Fe+2	0	0	NA	13235.8	-10692.1	32923.1	1	NA	Mn+2	0	0	NA	6105.45	-5768.64	2480.09	2
3.529	152.5	0	0	0	0	NA	1.905e-07	NA	2.186e-05	2.186e-06	0.000136	NA	9.956e-05	NA	NA	NA	NA	NA	NA	NA	NA	NA	NA	NA	NA	NA	NA	NA	NA	NA	NA	NA	NA	NA	NA	NA	6.831e-06	6.831e-06	0.0002374	0.000111919	1.986e-05	1.986e-05	9.93e-07	2.3331e-06	0.0005793	0.0005793	1.489e-06	1.489e-07	1.94e-05	1.94e-06	0.001266	0.00128346	1.016e-07	1.016e-07	0.0001312	1.312e-05	4.349e-45	4.349e-46	1.241e-25	1.241e-26	0.01733	0.0173497	9.275e-16	9.275e-17	5.787e-53	5.787e-53	9.13e-16	9.13e-16	54.174	0.903139	27.7599	H2aq	1	0	0.727045	-117547	-265072	456943	2	NA	H2aq	0	1	NA	-103567	-637348	3.66298e+22	5	14.2809	CH4aq	3	0	0.0952057	-102240	-828186	86.7714	8	0	PHS	8	0	0	-76679.2	-798424	8.43267e+34	8	2.24039e-39	HS-	10	0	1.49359e-41	-71548.8	-798424	4.72979e+42	8	7.79786e-20	S2O3-2	6	0	5.19857e-22	-87271.3	-772735	119624125470773	8	NA	S2O3-2	0	1	NA	-75699.7	-732203	7.99489e+23	8	11.7813	S0	4	0	0.0785419	-99804.1	-540560	9.99514e-12	6	NA	H2aq	0	1	NA	-78811.9	-176854	4271.26	2	NA	S0	0	1	NA	-88761	-510156	5.87598e-05	6	NA	HS-	0	0	NA	52113.8	-169645	5.0905e+51	2	NA	Fe+3	0	0	NA	27942.9	-90043.9	3.55864e+27	2	NA	H2aq	0	1	NA	-23101.9	-117267	1.13502e+09	3	0.351965	NH4aq	11	0	0.00234643	-43773.5	-217458	2.94831e-09	6	NA	H2aq	0	1	NA	-43590	-261867	4.00221e-17	8	NA	H2aq	0	1	NA	-13161.2	-232110	8.77989e+23	8	NA	PFe	0	0	NA	77368.3	-15759.9	3.82338e+17	1	2.47211e-12	Fe+2	15	0	1.64807e-14	-2961.5	-15759.9	260.801	1	NA	Fe+2	0	0	NA	13235.7	-10692	32923.1	1	NA	Mn+2	0	0	NA	6103.28	-5768.67	2475.68	2
3.525	152.9	0	0	0	0	NA	1.897e-07	NA	2.181e-05	2.181e-06	0.0001357	NA	9.957e-05	NA	NA	NA	NA	NA	NA	NA	NA	NA	NA	NA	NA	NA	NA	NA	NA	NA	NA	NA	NA	NA	NA	NA	6.816e-06	6.816e-06	0.0002374	0.000112197	1.986e-05	1.986e-05	9.931e-07	2.3305e-06	0.0005793	0.0005793	1.486e-06	1.486e-07	1.936e-05	1.936e-06	0.001266	0.00128342	1.015e-07	1.015e-07	0.0001309	1.309e-05	4.333e-45	4.333e-46	1.238e-25	1.238e-26	0.01733	0.0173496	9.275e-16	9.275e-17	5.774e-53	5.774e-53	9.13e-16	9.13e-16	54.0531	0.901083	27.6959	H2aq	1	0	0.725368	-117545	-265072	457990	2	NA	H2aq	0	1	NA	-103564	-637348	3.68763e+22	5	14.2514	CH4aq	3	0	0.0950097	-102240	-828186	86.7338	8	0	PHS	8	0	0	-76678.9	-798425	8.45546e+34	8	2.23219e-39	HS-	10	0	1.48812e-41	-71549.9	-798425	4.7198e+42	8	7.77915e-20	S2O3-2	6	0	5.1861e-22	-87272.8	-772737	119102827376397	8	NA	S2O3-2	0	1	NA	-75699.5	-732203	8.01106e+23	8	11.7545	S0	4	0	0.0783635	-99805.8	-540562	9.95392e-12	6	NA	H2aq	0	1	NA	-78809.3	-176854	4281.48	2	NA	S0	0	1	NA	-88761.4	-510157	5.87134e-05	6	NA	HS-	0	0	NA	52116	-169645	5.10864e+51	2	NA	Fe+3	0	0	NA	27945	-90043.5	3.56779e+27	2	NA	H2aq	0	1	NA	-23100.3	-117267	1.13775e+09	3	0.351266	NH4aq	11	0	0.00234178	-43774.8	-217459	2.93812e-09	6	NA	H2aq	0	1	NA	-43587.9	-261866	4.02814e-17	8	NA	H2aq	0	1	NA	-13159.1	-232110	8.85135e+23	8	NA	PFe	0	0	NA	77365.7	-15759.7	3.82101e+17	1	2.47714e-12	Fe+2	15	0	1.65143e-14	-2967.52	-15759.7	260.126	1	NA	Fe+2	0	0	NA	13231.4	-10691.8	32864.8	1	NA	Mn+2	0	0	NA	6099.44	-5768.72	2467.74	2
3.522	153.2	0	0	0	0	NA	1.889e-07	NA	2.176e-05	2.176e-06	0.0001355	NA	9.958e-05	NA	NA	NA	NA	NA	NA	NA	NA	NA	NA	NA	NA	NA	NA	NA	NA	NA	NA	NA	NA	NA	NA	NA	6.8e-06	6.8e-06	0.0002374	0.000112494	1.986e-05	1.986e-05	9.931e-07	2.3278e-06	0.0005793	0.0005793	1.483e-06	1.483e-07	1.931e-05	1.931e-06	0.001266	0.00128338	1.015e-07	1.015e-07	0.0001306	1.306e-05	4.318e-45	4.318e-46	1.235e-25	1.235e-26	0.01733	0.0173496	9.275e-16	9.275e-17	5.761e-53	5.761e-53	9.13e-16	9.13e-16	53.9247	0.898977	27.6318	H2aq	1	0	0.723691	-117542	-265073	459042	2	NA	H2aq	0	1	NA	-103562	-637348	3.70884e+22	5	14.2146	CH4aq	3	0	0.0947641	-102240	-828187	86.827	8	0	PHS	8	0	0	-76678.2	-798426	8.48481e+34	8	2.22449e-39	HS-	10	0	1.48299e-41	-71550.8	-798426	4.71201e+42	8	7.76039e-20	S2O3-2	6	0	5.17359e-22	-87273.9	-772738	118782292886759	8	NA	S2O3-2	0	1	NA	-75699	-732204	8.03048e+23	8	11.7277	S0	4	0	0.0781846	-99806.7	-540563	9.93057e-12	6	NA	H2aq	0	1	NA	-78806.8	-176854	4291.31	2	NA	S0	0	1	NA	-88761.4	-510157	5.87133e-05	6	NA	HS-	0	0	NA	52117.2	-169645	5.12044e+51	2	NA	Fe+3	0	0	NA	27949.6	-90043.2	3.58405e+27	2	NA	H2aq	0	1	NA	-23099.4	-117267	1.13937e+09	3	0.350563	NH4aq	11	0	0.00233708	-43775.5	-217459	2.93279e-09	6	NA	H2aq	0	1	NA	-43586.1	-261866	4.05121e-17	8	NA	H2aq	0	1	NA	-13157.4	-232110	8.9102e+23	8	NA	PFe	0	0	NA	77363.3	-15759.7	3.81849e+17	1	2.47845e-12	Fe+2	15	0	1.6523e-14	-2969.09	-15759.7	259.955	1	NA	Fe+2	0	0	NA	13231.3	-10691.6	32864.8	1	NA	Mn+2	0	0	NA	6097.8	-5768.75	2464.49	2
3.518	153.6	0	0	0	0	NA	1.881e-07	NA	2.171e-05	2.171e-06	0.0001352	NA	9.959e-05	NA	NA	NA	NA	NA	NA	NA	NA	NA	NA	NA	NA	NA	NA	NA	NA	NA	NA	NA	NA	NA	NA	NA	6.785e-06	6.785e-06	0.0002375	0.000112874	1.986e-05	1.986e-05	9.931e-07	2.3242e-06	0.0005793	0.0005793	1.479e-06	1.479e-07	1.927e-05	1.927e-06	0.001266	0.00128334	1.015e-07	1.015e-07	0.0001303	1.303e-05	4.303e-45	4.303e-46	1.233e-25	1.233e-26	0.01733	0.0173495	9.275e-16	9.275e-17	5.748e-53	5.748e-53	9.131e-16	9.131e-16	53.8036	0.89692	27.5679	H2aq	1	0	0.722016	-117540	-265073	460002	2	NA	H2aq	0	1	NA	-103560	-637348	3.73023e+22	5	14.1852	CH4aq	3	0	0.094568	-102240	-828188	86.7787	8	0	PHS	8	0	0	-76677.7	-798428	8.51437e+34	8	2.2168e-39	HS-	10	0	1.47787e-41	-71552.3	-798428	4.69764e+42	8	7.74798e-20	S2O3-2	6	0	5.16532e-22	-87275.6	-772740	118199853609765	8	NA	S2O3-2	0	1	NA	-75698.9	-732205	8.04346e+23	8	11.7009	S0	4	0	0.0780059	-99808	-540564	9.89887e-12	6	NA	H2aq	0	1	NA	-78804.4	-176854	4301.19	2	NA	S0	0	1	NA	-88761.5	-510158	5.87131e-05	6	NA	HS-	0	0	NA	52117.5	-169645	5.13035e+51	2	NA	Fe+3	0	0	NA	27954	-90042.8	3.60043e+27	2	NA	H2aq	0	1	NA	-23099.2	-117267	1.14022e+09	3	0.349624	NH4aq	11	0	0.00233082	-43776.3	-217459	2.92635e-09	6	NA	H2aq	0	1	NA	-43584.3	-261866	4.07446e-17	8	NA	H2aq	0	1	NA	-13155.6	-232110	8.97416e+23	8	NA	PFe	0	0	NA	77360.1	-15759.5	3.81527e+17	1	2.48012e-12	Fe+2	15	0	1.65341e-14	-2971.09	-15759.5	259.736	1	NA	Fe+2	0	0	NA	13231.2	-10691.4	32864.8	1	NA	Mn+2	0	0	NA	6095.59	-5768.8	2460.07	2
3.515	153.9	0	0	0	0	NA	1.873e-07	NA	2.166e-05	2.166e-06	0.0001349	NA	9.96e-05	NA	NA	NA	NA	NA	NA	NA	NA	NA	NA	NA	NA	NA	NA	NA	NA	NA	NA	NA	NA	NA	NA	NA	6.769e-06	6.769e-06	0.0002375	0.00011317	1.987e-05	1.987e-05	9.931e-07	2.3215e-06	0.0005793	0.0005793	1.476e-06	1.476e-07	1.922e-05	1.922e-06	0.001266	0.0012833	1.015e-07	1.015e-07	0.00013	1.3e-05	4.287e-45	4.287e-46	1.23e-25	1.23e-26	0.01733	0.0173495	9.275e-16	9.275e-17	5.735e-53	5.735e-53	9.131e-16	9.131e-16	53.6752	0.894814	27.5038	H2aq	1	0	0.720339	-117538	-265073	461064	2	NA	H2aq	0	1	NA	-103557	-637348	3.7499e+22	5	14.1484	CH4aq	3	0	0.0943224	-102240	-828188	86.8733	8	0	PHS	8	0	0	-76677	-798428	8.54612e+34	8	2.20859e-39	HS-	10	0	1.47239e-41	-71553.1	-798428	4.69124e+42	8	7.72921e-20	S2O3-2	6	0	5.15281e-22	-87276.6	-772741	117886407835610	8	NA	S2O3-2	0	1	NA	-75698.6	-732205	8.05655e+23	8	11.6741	S0	4	0	0.077827	-99808.9	-540565	9.87575e-12	6	NA	H2aq	0	1	NA	-78802.4	-176854	4308.95	2	NA	S0	0	1	NA	-88761.7	-510159	5.86775e-05	6	NA	HS-	0	0	NA	52118.4	-169645	5.14092e+51	2	NA	Fe+3	0	0	NA	27958.6	-90042.5	3.61692e+27	2	NA	H2aq	0	1	NA	-23098.3	-117267	1.14185e+09	3	0.34892	NH4aq	11	0	0.00232613	-43776.9	-217460	2.92114e-09	6	NA	H2aq	0	1	NA	-43582.5	-261865	4.09692e-17	8	NA	H2aq	0	1	NA	-13153.8	-232110	9.03411e+23	8	NA	PFe	0	0	NA	77357.7	-15759.4	3.81277e+17	1	2.48142e-12	Fe+2	15	0	1.65428e-14	-2972.65	-15759.4	259.565	1	NA	Fe+2	0	0	NA	13230.9	-10691.3	32861.5	1	NA	Mn+2	0	0	NA	6093.96	-5768.83	2456.84	2
3.511	154.3	0	0	0	0	NA	1.865e-07	NA	2.161e-05	2.161e-06	0.0001347	NA	9.961e-05	NA	NA	NA	NA	NA	NA	NA	NA	NA	NA	NA	NA	NA	NA	NA	NA	NA	NA	NA	NA	NA	NA	NA	6.754e-06	6.754e-06	0.0002375	0.00011345	1.987e-05	1.987e-05	9.931e-07	2.3179e-06	0.0005793	0.0005793	1.472e-06	1.472e-07	1.918e-05	1.918e-06	0.001266	0.00128326	1.015e-07	1.015e-07	0.0001297	1.297e-05	4.272e-45	4.272e-46	1.227e-25	1.227e-26	0.01733	0.0173494	9.275e-16	9.275e-17	5.723e-53	5.723e-53	9.131e-16	9.131e-16	53.5539	0.892756	27.4398	H2aq	1	0	0.718662	-117535	-265073	462130	2	NA	H2aq	0	1	NA	-103555	-637348	3.77162e+22	5	14.1189	CH4aq	3	0	0.0941261	-102240	-828189	86.9233	8	0	PHS	8	0	0	-76676.5	-798430	8.57611e+34	8	2.20089e-39	HS-	10	0	1.46726e-41	-71554	-798430	4.68534e+42	8	7.71045e-20	S2O3-2	6	0	5.1403e-22	-87277.6	-772742	117612679420746	8	NA	S2O3-2	0	1	NA	-75698.3	-732206	8.07621e+23	8	11.6472	S0	4	0	0.0776481	-99809.8	-540566	9.85455e-12	6	NA	H2aq	0	1	NA	-78799.9	-176854	4318.92	2	NA	S0	0	1	NA	-88761.8	-510159	5.86773e-05	6	NA	HS-	0	0	NA	52118.7	-169645	5.15097e+51	2	NA	Fe+3	0	0	NA	27962.8	-90042.1	3.63289e+27	2	NA	H2aq	0	1	NA	-23098	-117268	1.14271e+09	3	0.347976	NH4aq	11	0	0.00231984	-43777.2	-217460	2.91863e-09	6	NA	H2aq	0	1	NA	-43580.7	-261865	4.1205e-17	8	NA	H2aq	0	1	NA	-13152	-232110	9.09926e+23	8	NA	PFe	0	0	NA	77355	-15759.3	3.81041e+17	1	2.48266e-12	Fe+2	15	0	1.6551e-14	-2974.13	-15759.3	259.405	1	NA	Fe+2	0	0	NA	13230.7	-10691.1	32861.5	1	NA	Mn+2	0	0	NA	6092.39	-5768.88	2453.81	2
3.508	154.6	0	0	0	0	NA	1.857e-07	NA	2.156e-05	2.156e-06	0.0001344	NA	9.963e-05	NA	NA	NA	NA	NA	NA	NA	NA	NA	NA	NA	NA	NA	NA	NA	NA	NA	NA	NA	NA	NA	NA	NA	6.738e-06	6.738e-06	0.0002375	0.000113729	1.987e-05	1.987e-05	9.931e-07	2.3152e-06	0.0005794	0.0005794	1.469e-06	1.469e-07	1.914e-05	1.914e-06	0.001266	0.00128323	1.014e-07	1.014e-07	0.0001294	1.294e-05	4.257e-45	4.257e-46	1.224e-25	1.224e-26	0.01733	0.0173494	9.275e-16	9.275e-17	5.71e-53	5.71e-53	9.131e-16	9.131e-16	53.433	0.8907	27.3758	H2aq	1	0	0.716985	-117533	-265073	463202	2	NA	H2aq	0	1	NA	-103552	-637348	3.79758e+22	5	14.0895	CH4aq	3	0	0.09393	-102240	-828189	86.8881	8	0	PHS	8	0	0	-76676.2	-798431	8.59782e+34	8	2.19319e-39	HS-	10	0	1.46213e-41	-71555.1	-798431	4.67494e+42	8	7.69173e-20	S2O3-2	6	0	5.12782e-22	-87279.1	-772743	117110513945332	8	NA	S2O3-2	0	1	NA	-75697.9	-732207	8.09388e+23	8	11.6204	S0	4	0	0.0774697	-99811.5	-540567	9.81406e-12	6	NA	H2aq	0	1	NA	-78797.4	-176854	4328.93	2	NA	S0	0	1	NA	-88762.1	-510160	5.8637e-05	6	NA	HS-	0	0	NA	52121.1	-169645	5.16819e+51	2	NA	Fe+3	0	0	NA	27965.2	-90041.7	3.64241e+27	2	NA	H2aq	0	1	NA	-23096.4	-117268	1.14538e+09	3	0.347278	NH4aq	11	0	0.00231518	-43778.5	-217461	2.90845e-09	6	NA	H2aq	0	1	NA	-43578.6	-261865	4.14834e-17	8	NA	H2aq	0	1	NA	-13149.8	-232111	9.17408e+23	8	NA	PFe	0	0	NA	77352.7	-15759.2	3.80808e+17	1	2.48766e-12	Fe+2	15	0	1.65844e-14	-2980.13	-15759.2	258.736	1	NA	Fe+2	0	0	NA	13226.6	-10690.9	32803.8	1	NA	Mn+2	0	0	NA	6088.6	-5768.91	2445.98	2
3.505	155	0	0	0	0	NA	1.849e-07	NA	2.151e-05	2.151e-06	0.0001342	NA	9.964e-05	NA	NA	NA	NA	NA	NA	NA	NA	NA	NA	NA	NA	NA	NA	NA	NA	NA	NA	NA	NA	NA	NA	NA	6.723e-06	6.723e-06	0.0002376	0.000114125	1.987e-05	1.987e-05	9.932e-07	2.3126e-06	0.0005794	0.0005794	1.466e-06	1.466e-07	1.909e-05	1.909e-06	0.001266	0.00128318	1.014e-07	1.014e-07	0.0001291	1.291e-05	4.242e-45	4.242e-46	1.221e-25	1.221e-26	0.01733	0.0173494	9.275e-16	9.275e-17	5.697e-53	5.697e-53	9.131e-16	9.131e-16	53.3047	0.888596	27.3118	H2aq	1	0	0.715309	-117531	-265074	464180	2	NA	H2aq	0	1	NA	-103550	-637348	3.81969e+22	5	14.0527	CH4aq	3	0	0.0936847	-102240	-828190	86.8878	8	0	PHS	8	0	0	-76675.5	-798432	8.6282e+34	8	2.18551e-39	HS-	10	0	1.457e-41	-71556.4	-798432	4.6598e+42	8	7.67301e-20	S2O3-2	6	0	5.11534e-22	-87280.5	-772744	116605244264492	8	NA	S2O3-2	0	1	NA	-75697.4	-732207	8.11373e+23	8	11.5937	S0	4	0	0.077291	-99812.8	-540568	9.78112e-12	6	NA	H2aq	0	1	NA	-78794.7	-176854	4339.43	2	NA	S0	0	1	NA	-88762.1	-510160	5.86369e-05	6	NA	HS-	0	0	NA	52122.4	-169645	5.18064e+51	2	NA	Fe+3	0	0	NA	27969.7	-90041.4	3.65861e+27	2	NA	H2aq	0	1	NA	-23095.5	-117268	1.14703e+09	3	0.346577	NH4aq	11	0	0.00231051	-43779.6	-217461	2.89993e-09	6	NA	H2aq	0	1	NA	-43576.8	-261865	4.17229e-17	8	NA	H2aq	0	1	NA	-13148.1	-232111	9.23579e+23	8	NA	PFe	0	0	NA	77349.8	-15759.1	3.80477e+17	1	2.48937e-12	Fe+2	15	0	1.65958e-14	-2982.17	-15759.1	258.51	1	NA	Fe+2	0	0	NA	13226.5	-10690.7	32803.8	1	NA	Mn+2	0	0	NA	6086.48	-5768.95	2441.72	2
3.501	155.3	0	0	0	0	NA	1.841e-07	NA	2.146e-05	2.146e-06	0.0001339	NA	9.965e-05	NA	NA	NA	NA	NA	NA	NA	NA	NA	NA	NA	NA	NA	NA	NA	NA	NA	NA	NA	NA	NA	NA	NA	6.708e-06	6.708e-06	0.0002376	0.000114405	1.987e-05	1.987e-05	9.932e-07	2.309e-06	0.0005794	0.0005794	1.462e-06	1.462e-07	1.905e-05	1.905e-06	0.001266	0.00128315	1.014e-07	1.014e-07	0.0001288	1.288e-05	4.227e-45	4.227e-46	1.219e-25	1.219e-26	0.01734	0.0173593	9.275e-16	9.275e-17	5.684e-53	5.684e-53	9.131e-16	9.131e-16	53.1835	0.886537	27.2478	H2aq	1	0	0.713633	-117528	-265074	465261	2	NA	H2aq	0	1	NA	-103548	-637348	3.84197e+22	5	14.0232	CH4aq	3	0	0.0934883	-102240	-828191	86.9394	8	0	PHS	8	0	0	-76674.8	-798433	8.66379e+34	8	2.1778e-39	HS-	10	0	1.45187e-41	-71557.2	-798433	4.65697e+42	8	7.66052e-20	S2O3-2	6	0	5.10701e-22	-87281.4	-772746	116379678855024	8	NA	S2O3-2	0	1	NA	-75697	-732208	8.13637e+23	8	11.5668	S0	4	0	0.0771119	-99813.4	-540569	9.76586e-12	6	NA	H2aq	0	1	NA	-78792.2	-176854	4349.53	2	NA	S0	0	1	NA	-88762	-510161	5.86705e-05	6	NA	HS-	0	0	NA	52122.8	-169645	5.19094e+51	2	NA	Fe+3	0	0	NA	27974.1	-90041	3.67552e+27	2	NA	H2aq	0	1	NA	-23095.2	-117268	1.14789e+09	3	0.345634	NH4aq	11	0	0.00230422	-43779.9	-217461	2.89758e-09	6	NA	H2aq	0	1	NA	-43575.1	-261864	4.194e-17	8	NA	H2aq	0	1	NA	-13146.3	-232111	9.30286e+23	8	NA	PFe	0	0	NA	77347.1	-15759	3.80244e+17	1	2.4906e-12	Fe+2	15	0	1.6604e-14	-2983.65	-15759	258.352	1	NA	Fe+2	0	0	NA	13226.3	-10690.5	32803.8	1	NA	Mn+2	0	0	NA	6084.92	-5768.99	2438.73	2
3.498	155.7	0	0	0	0	NA	1.833e-07	NA	2.142e-05	2.142e-06	0.0001336	NA	9.966e-05	NA	NA	NA	NA	NA	NA	NA	NA	NA	NA	NA	NA	NA	NA	NA	NA	NA	NA	NA	NA	NA	NA	NA	6.692e-06	6.692e-06	0.0002376	0.00011467	1.987e-05	1.987e-05	9.932e-07	2.3063e-06	0.0005794	0.0005794	1.459e-06	1.459e-07	1.901e-05	1.901e-06	0.001266	0.00128311	1.014e-07	1.014e-07	0.0001285	1.285e-05	4.212e-45	4.212e-46	1.216e-25	1.216e-26	0.01734	0.0173593	9.275e-16	9.275e-17	5.672e-53	5.672e-53	9.131e-16	9.131e-16	53.0678	0.884516	27.1838	H2aq	1	0	0.711956	-117526	-265074	466348	2	NA	H2aq	0	1	NA	-103545	-637348	3.86443e+22	5	13.9938	CH4aq	3	0	0.0932919	-102240	-828191	86.9915	8	0	PHS	8	0	0	-76674.2	-798434	8.69463e+34	8	2.17009e-39	HS-	10	0	1.44673e-41	-71557.9	-798434	4.65265e+42	8	7.64173e-20	S2O3-2	6	0	5.09449e-22	-87282.2	-772747	116144782270957	8	NA	S2O3-2	0	1	NA	-75696.5	-732209	8.15641e+23	8	11.5453	S0	4	0	0.0769688	-99814.3	-540570	9.74504e-12	6	NA	H2aq	0	1	NA	-78789.7	-176854	4359.69	2	NA	S0	0	1	NA	-88762	-510161	5.86704e-05	6	NA	HS-	0	0	NA	52124.1	-169645	5.20333e+51	2	NA	Fe+3	0	0	NA	27978.6	-90040.7	3.6919e+27	2	NA	H2aq	0	1	NA	-23094.3	-117268	1.14955e+09	3	0.344928	NH4aq	11	0	0.00229952	-43780.4	-217462	2.8938e-09	6	NA	H2aq	0	1	NA	-43573.3	-261864	4.21829e-17	8	NA	H2aq	0	1	NA	-13144.4	-232111	9.37059e+23	8	NA	PFe	0	0	NA	77344.9	-15758.9	3.80024e+17	1	2.49175e-12	Fe+2	15	0	1.66117e-14	-2985.03	-15758.9	258.203	1	NA	Fe+2	0	0	NA	13226.2	-10690.4	32803.8	1	NA	Mn+2	0	0	NA	6083.48	-5769.03	2435.91	2
3.494	156	0	0	0	0	NA	1.825e-07	NA	2.137e-05	2.137e-06	0.0001334	NA	9.967e-05	NA	NA	NA	NA	NA	NA	NA	NA	NA	NA	NA	NA	NA	NA	NA	NA	NA	NA	NA	NA	NA	NA	NA	6.677e-06	6.677e-06	0.0002377	0.000115067	1.987e-05	1.987e-05	9.932e-07	2.3036e-06	0.0005794	0.0005794	1.456e-06	1.456e-07	1.896e-05	1.896e-06	0.001266	0.00128306	1.014e-07	1.014e-07	0.0001282	1.282e-05	4.197e-45	4.197e-46	1.213e-25	1.213e-26	0.01734	0.0173592	9.275e-16	9.275e-17	5.659e-53	5.659e-53	9.131e-16	9.131e-16	52.9396	0.882413	27.1198	H2aq	1	0	0.710281	-117524	-265074	467341	2	NA	H2aq	0	1	NA	-103543	-637348	3.8866e+22	5	13.957	CH4aq	3	0	0.0930466	-102240	-828192	87.0041	8	0	PHS	8	0	0	-76673.6	-798435	8.72675e+34	8	2.16241e-39	HS-	10	0	1.4416e-41	-71559.3	-798435	4.63857e+42	8	7.62301e-20	S2O3-2	6	0	5.08201e-22	-87283.7	-772749	115680225876721	8	NA	S2O3-2	0	1	NA	-75696.1	-732210	8.17694e+23	8	11.5185	S0	4	0	0.0767901	-99815.5	-540571	9.71488e-12	6	NA	H2aq	0	1	NA	-78787.2	-176854	4369.89	2	NA	S0	0	1	NA	-88762	-510162	5.8676e-05	6	NA	HS-	0	0	NA	52124.7	-169645	5.21517e+51	2	NA	Fe+3	0	0	NA	27983.4	-90040.3	3.70995e+27	2	NA	H2aq	0	1	NA	-23093.6	-117268	1.15108e+09	3	0.344227	NH4aq	11	0	0.00229485	-43781.4	-217462	2.8859e-09	6	NA	H2aq	0	1	NA	-43571.4	-261864	4.24224e-17	8	NA	H2aq	0	1	NA	-13142.7	-232111	9.4329e+23	8	NA	PFe	0	0	NA	77341.7	-15758.8	3.79696e+17	1	2.49299e-12	Fe+2	15	0	1.66199e-14	-2986.51	-15758.8	258.044	1	NA	Fe+2	0	0	NA	13226.6	-10690.2	32811.1	1	NA	Mn+2	0	0	NA	6081.62	-5769.07	2432.31	2
3.491	156.4	0	0	0	0	NA	1.817e-07	NA	2.132e-05	2.132e-06	0.0001331	NA	9.968e-05	NA	NA	NA	NA	NA	NA	NA	NA	NA	NA	NA	NA	NA	NA	NA	NA	NA	NA	NA	NA	NA	NA	NA	6.662e-06	6.662e-06	0.0002377	0.000115347	1.987e-05	1.987e-05	9.932e-07	2.3e-06	0.0005794	0.0005794	1.452e-06	1.452e-07	1.892e-05	1.892e-06	0.001266	0.00128303	1.013e-07	1.013e-07	0.0001279	1.279e-05	4.183e-45	4.183e-46	1.21e-25	1.21e-26	0.01734	0.0173592	9.275e-16	9.275e-17	5.646e-53	5.646e-53	9.131e-16	9.131e-16	52.8184	0.880355	27.0558	H2aq	1	0	0.708604	-117521	-265074	468437	2	NA	H2aq	0	1	NA	-103540	-637349	3.91329e+22	5	13.9276	CH4aq	3	0	0.0928505	-102240	-828193	86.9715	8	0	PHS	8	0	0	-76673.3	-798436	8.7473e+34	8	2.15523e-39	HS-	10	0	1.43682e-41	-71560.4	-798436	4.62776e+42	8	7.60428e-20	S2O3-2	6	0	5.06952e-22	-87285.2	-772750	115196794821807	8	NA	S2O3-2	0	1	NA	-75695.8	-732210	8.19394e+23	8	11.4918	S0	4	0	0.0766117	-99817.2	-540572	9.67513e-12	6	NA	H2aq	0	1	NA	-78784.6	-176854	4380.14	2	NA	S0	0	1	NA	-88762.4	-510163	5.86296e-05	6	NA	HS-	0	0	NA	52126.5	-169644	5.22961e+51	2	NA	Fe+3	0	0	NA	27985.8	-90040	3.71987e+27	2	NA	H2aq	0	1	NA	-23092.5	-117268	1.15309e+09	3	0.343289	NH4aq	11	0	0.00228859	-43782.4	-217462	2.87801e-09	6	NA	H2aq	0	1	NA	-43569.3	-261863	4.27212e-17	8	NA	H2aq	0	1	NA	-13140.5	-232111	9.51127e+23	8	NA	PFe	0	0	NA	77339.4	-15758.7	3.79465e+17	1	2.49798e-12	Fe+2	15	0	1.66532e-14	-2992.49	-15758.7	257.378	1	NA	Fe+2	0	0	NA	13222.4	-10690	32752.8	1	NA	Mn+2	0	0	NA	6077.84	-5769.11	2424.57	2
3.487	156.8	0	0	0	0	NA	1.809e-07	NA	2.127e-05	2.127e-06	0.0001329	NA	9.969e-05	NA	NA	NA	NA	NA	NA	NA	NA	NA	NA	NA	NA	NA	NA	NA	NA	NA	NA	NA	NA	NA	NA	NA	6.646e-06	6.646e-06	0.0002377	0.000115625	1.987e-05	1.987e-05	9.932e-07	2.2973e-06	0.0005794	0.0005794	1.449e-06	1.449e-07	1.888e-05	1.888e-06	0.001266	0.00128299	1.013e-07	1.013e-07	0.0001276	1.276e-05	4.168e-45	4.168e-46	1.207e-25	1.207e-26	0.01734	0.0173591	9.275e-16	9.275e-17	5.634e-53	5.634e-53	9.131e-16	9.131e-16	52.6974	0.878298	26.9918	H2aq	1	0	0.706928	-117519	-265075	469538	2	NA	H2aq	0	1	NA	-103538	-637349	3.93633e+22	5	13.8981	CH4aq	3	0	0.0926541	-102240	-828193	87.0253	8	0	PHS	8	0	0	-76672.7	-798437	8.77876e+34	8	2.14752e-39	HS-	10	0	1.43168e-41	-71561.3	-798437	4.62274e+42	8	7.58551e-20	S2O3-2	6	0	5.05701e-22	-87286.1	-772751	114943947624352	8	NA	S2O3-2	0	1	NA	-75695.4	-732211	8.21426e+23	8	11.4649	S0	4	0	0.0764327	-99818	-540573	9.6546e-12	6	NA	H2aq	0	1	NA	-78782.1	-176854	4390.44	2	NA	S0	0	1	NA	-88762.5	-510163	5.86294e-05	6	NA	HS-	0	0	NA	52127.3	-169644	5.24227e+51	2	NA	Fe+3	0	0	NA	27990.1	-90039.5	3.73656e+27	2	NA	H2aq	0	1	NA	-23091.7	-117269	1.15477e+09	3	0.342584	NH4aq	11	0	0.00228389	-43782.9	-217463	2.87388e-09	6	NA	H2aq	0	1	NA	-43567.4	-261863	4.29699e-17	8	NA	H2aq	0	1	NA	-13138.7	-232111	9.58101e+23	8	NA	PFe	0	0	NA	77336.7	-15758.6	3.79237e+17	1	2.49919e-12	Fe+2	15	0	1.66613e-14	-2993.94	-15758.6	257.223	1	NA	Fe+2	0	0	NA	13222.3	-10689.8	32752.8	1	NA	Mn+2	0	0	NA	6076.3	-5769.15	2421.65	2
3.484	157.1	0	0	0	0	NA	1.801e-07	NA	2.122e-05	2.122e-06	0.0001326	NA	9.97e-05	NA	NA	NA	NA	NA	NA	NA	NA	NA	NA	NA	NA	NA	NA	NA	NA	NA	NA	NA	NA	NA	NA	NA	6.631e-06	6.631e-06	0.0002377	0.000115922	1.987e-05	1.987e-05	9.932e-07	2.2946e-06	0.0005794	0.0005794	1.446e-06	1.446e-07	1.883e-05	1.883e-06	0.001266	0.00128295	1.013e-07	1.013e-07	0.0001273	1.273e-05	4.153e-45	4.153e-46	1.205e-25	1.205e-26	0.01734	0.0173591	9.275e-16	9.275e-17	5.621e-53	5.621e-53	9.131e-16	9.131e-16	52.569	0.876192	26.9278	H2aq	1	0	0.705251	-117517	-265075	470645	2	NA	H2aq	0	1	NA	-103535	-637349	3.95956e+22	5	13.8613	CH4aq	3	0	0.0924085	-102240	-828194	87.1258	8	0	PHS	8	0	0	-76672.1	-798438	8.81044e+34	8	2.13982e-39	HS-	10	0	1.42655e-41	-71562.1	-798438	4.61643e+42	8	7.57305e-20	S2O3-2	6	0	5.0487e-22	-87287.3	-772752	114563435770409	8	NA	S2O3-2	0	1	NA	-75695.1	-732212	8.22785e+23	8	11.4381	S0	4	0	0.0762537	-99819	-540574	9.63237e-12	6	NA	H2aq	0	1	NA	-78779.5	-176854	4400.78	2	NA	S0	0	1	NA	-88762.5	-510164	5.86293e-05	6	NA	HS-	0	0	NA	52128.7	-169644	5.25502e+51	2	NA	Fe+3	0	0	NA	27994.8	-90039.2	3.75402e+27	2	NA	H2aq	0	1	NA	-23090.8	-117269	1.15646e+09	3	0.341879	NH4aq	11	0	0.0022792	-43783.5	-217463	2.86913e-09	6	NA	H2aq	0	1	NA	-43565.6	-261863	4.32204e-17	8	NA	H2aq	0	1	NA	-13136.9	-232111	9.64637e+23	8	NA	PFe	0	0	NA	77334.3	-15758.5	3.78994e+17	1	2.50046e-12	Fe+2	15	0	1.66698e-14	-2995.46	-15758.5	257.059	1	NA	Fe+2	0	0	NA	13222.2	-10689.7	32752.8	1	NA	Mn+2	0	0	NA	6074.71	-5769.19	2418.55	2
3.481	157.5	0	0	0	0	NA	1.793e-07	NA	2.117e-05	2.117e-06	0.0001323	NA	9.971e-05	NA	NA	NA	NA	NA	NA	NA	NA	NA	NA	NA	NA	NA	NA	NA	NA	NA	NA	NA	NA	NA	NA	NA	6.616e-06	6.616e-06	0.0002378	0.000116302	1.987e-05	1.987e-05	9.933e-07	2.2911e-06	0.0005794	0.0005794	1.442e-06	1.442e-07	1.879e-05	1.879e-06	0.001266	0.00128291	1.013e-07	1.013e-07	0.000127	1.27e-05	4.139e-45	4.139e-46	1.202e-25	1.202e-26	0.01734	0.0173591	9.275e-16	9.275e-17	5.608e-53	5.608e-53	9.131e-16	9.131e-16	52.4478	0.874136	26.8638	H2aq	1	0	0.703576	-117514	-265075	471657	2	NA	H2aq	0	1	NA	-103533	-637349	3.98299e+22	5	13.8319	CH4aq	3	0	0.0922124	-102240	-828194	87.0843	8	0	PHS	8	0	0	-76671.5	-798439	8.84022e+34	8	2.13265e-39	HS-	10	0	1.42176e-41	-71563.4	-798439	4.60274e+42	8	7.55431e-20	S2O3-2	6	0	5.03621e-22	-87288.7	-772753	114122458599967	8	NA	S2O3-2	0	1	NA	-75694.7	-732212	8.24835e+23	8	11.4112	S0	4	0	0.076075	-99820.2	-540575	9.60218e-12	6	NA	H2aq	0	1	NA	-78776.8	-176854	4411.62	2	NA	S0	0	1	NA	-88762.5	-510164	5.86291e-05	6	NA	HS-	0	0	NA	52129.4	-169644	5.26475e+51	2	NA	Fe+3	0	0	NA	27999.6	-90038.9	3.77161e+27	2	NA	H2aq	0	1	NA	-23090.4	-117269	1.15735e+09	3	0.340939	NH4aq	11	0	0.00227293	-43784.2	-217464	2.86372e-09	6	NA	H2aq	0	1	NA	-43563.7	-261862	4.34833e-17	8	NA	H2aq	0	1	NA	-13135	-232111	9.71743e+23	8	NA	PFe	0	0	NA	77331.5	-15758.4	3.78684e+17	1	2.50207e-12	Fe+2	15	0	1.66805e-14	-2997.39	-15758.4	256.848	1	NA	Fe+2	0	0	NA	13222.1	-10689.5	32752.8	1	NA	Mn+2	0	0	NA	6072.72	-5769.22	2414.59	2
3.477	157.8	0	0	0	0	NA	1.785e-07	NA	2.112e-05	2.112e-06	0.0001321	NA	9.972e-05	NA	NA	NA	NA	NA	NA	NA	NA	NA	NA	NA	NA	NA	NA	NA	NA	NA	NA	NA	NA	NA	NA	NA	6.601e-06	6.601e-06	0.0002378	0.00011658	1.987e-05	1.987e-05	9.933e-07	2.2884e-06	0.0005794	0.0005794	1.439e-06	1.439e-07	1.875e-05	1.875e-06	0.001266	0.00128287	1.013e-07	1.013e-07	0.0001267	1.267e-05	4.124e-45	4.124e-46	1.199e-25	1.199e-26	0.01734	0.017359	9.275e-16	9.275e-17	5.596e-53	5.596e-53	9.131e-16	9.131e-16	52.3268	0.87208	26.7998	H2aq	1	0	0.701899	-117512	-265075	472774	2	NA	H2aq	0	1	NA	-103530	-637349	4.00661e+22	5	13.8024	CH4aq	3	0	0.092016	-102240	-828195	87.1398	8	0	PHS	8	0	0	-76670.9	-798440	8.87235e+34	8	2.12494e-39	HS-	10	0	1.41663e-41	-71564.2	-798440	4.5981e+42	8	7.53554e-20	S2O3-2	6	0	5.02369e-22	-87289.6	-772755	113878086673242	8	NA	S2O3-2	0	1	NA	-75694.3	-732213	8.26894e+23	8	11.3844	S0	4	0	0.075896	-99821.1	-540576	9.58191e-12	6	NA	H2aq	0	1	NA	-78774.2	-176854	4422.07	2	NA	S0	0	1	NA	-88762.6	-510165	5.8629e-05	6	NA	HS-	0	0	NA	52130.2	-169644	5.27767e+51	2	NA	Fe+3	0	0	NA	28003.9	-90038.5	3.78865e+27	2	NA	H2aq	0	1	NA	-23089.5	-117269	1.15904e+09	3	0.340234	NH4aq	11	0	0.00226822	-43784.7	-217464	2.85972e-09	6	NA	H2aq	0	1	NA	-43561.8	-261862	4.37376e-17	8	NA	H2aq	0	1	NA	-13133.1	-232112	9.78918e+23	8	NA	PFe	0	0	NA	77328.9	-15758.3	3.78458e+17	1	2.50328e-12	Fe+2	15	0	1.66885e-14	-2998.83	-15758.3	256.695	1	NA	Fe+2	0	0	NA	13221.9	-10689.3	32752.8	1	NA	Mn+2	0	0	NA	6071.19	-5769.26	2411.71	2
3.474	158.2	0	0	0	0	NA	1.777e-07	NA	2.108e-05	2.108e-06	0.0001318	NA	9.973e-05	NA	NA	NA	NA	NA	NA	NA	NA	NA	NA	NA	NA	NA	NA	NA	NA	NA	NA	NA	NA	NA	NA	NA	6.586e-06	6.586e-06	0.0002378	0.000116818	1.987e-05	1.987e-05	9.933e-07	2.2857e-06	0.0005794	0.0005794	1.436e-06	1.436e-07	1.87e-05	1.87e-06	0.001266	0.00128283	1.012e-07	1.012e-07	0.0001265	1.265e-05	4.109e-45	4.109e-46	1.196e-25	1.196e-26	0.01734	0.017359	9.275e-16	9.275e-17	5.583e-53	5.583e-53	9.131e-16	9.131e-16	52.2253	0.870569	26.7571	H2aq	1	0	0.700782	-117510	-265075	473522	2	NA	H2aq	0	1	NA	-103528	-637349	4.02644e+22	5	13.7656	CH4aq	3	0	0.0917706	-102240	-828196	87.1997	8	0	PHS	8	0	0	-76670.5	-798441	8.89593e+34	8	2.11724e-39	HS-	10	0	1.41149e-41	-71565	-798441	4.59217e+42	8	7.51679e-20	S2O3-2	6	0	5.01119e-22	-87290.8	-772756	113489408690864	8	NA	S2O3-2	0	1	NA	-75693.9	-732214	8.28637e+23	8	11.363	S0	4	0	0.0757534	-99822.6	-540577	9.54546e-12	6	NA	H2aq	0	1	NA	-78772.6	-176855	4429.06	2	NA	S0	0	1	NA	-88762.9	-510165	5.85825e-05	6	NA	HS-	0	0	NA	52132.8	-169644	5.29592e+51	2	NA	Fe+3	0	0	NA	28005.5	-90038.2	3.79597e+27	2	NA	H2aq	0	1	NA	-23088.8	-117269	1.16052e+09	3	0.339533	NH4aq	11	0	0.00226355	-43785.8	-217464	2.8516e-09	6	NA	H2aq	0	1	NA	-43560.6	-261862	4.38982e-17	8	NA	H2aq	0	1	NA	-13131.9	-232112	9.83502e+23	8	NA	PFe	0	0	NA	77326.9	-15758.2	3.78265e+17	1	2.50809e-12	Fe+2	15	0	1.67206e-14	-3004.6	-15758.2	256.058	1	NA	Fe+2	0	0	NA	13217.8	-10689.1	32694.7	1	NA	Mn+2	0	0	NA	6067.63	-5769.3	2404.49	2
3.471	158.6	0	0	0	0	NA	1.77e-07	NA	2.103e-05	2.103e-06	0.0001316	NA	9.974e-05	NA	NA	NA	NA	NA	NA	NA	NA	NA	NA	NA	NA	NA	NA	NA	NA	NA	NA	NA	NA	NA	NA	NA	6.571e-06	6.571e-06	0.0002379	0.000117197	1.987e-05	1.987e-05	9.933e-07	2.283e-06	0.0005794	0.0005794	1.433e-06	1.433e-07	1.866e-05	1.866e-06	0.001266	0.00128279	1.012e-07	1.012e-07	0.0001262	1.262e-05	4.095e-45	4.095e-46	1.194e-25	1.194e-26	0.01734	0.0173589	9.275e-16	9.275e-17	5.571e-53	5.571e-53	9.131e-16	9.131e-16	52.1044	0.868515	26.6932	H2aq	1	0	0.699107	-117508	-265075	474547	2	NA	H2aq	0	1	NA	-103526	-637349	4.05041e+22	5	13.7362	CH4aq	3	0	0.0915745	-102240	-828196	87.16	8	0	PHS	8	0	0	-76669.9	-798442	8.92632e+34	8	2.11006e-39	HS-	10	0	1.40671e-41	-71566.3	-798442	4.57893e+42	8	7.50435e-20	S2O3-2	6	0	5.0029e-22	-87292.4	-772757	112965323511143	8	NA	S2O3-2	0	1	NA	-75693.7	-732214	8.30021e+23	8	11.3362	S0	4	0	0.0755746	-99823.8	-540578	9.51568e-12	6	NA	H2aq	0	1	NA	-78770	-176855	4439.59	2	NA	S0	0	1	NA	-88763	-510166	5.85824e-05	6	NA	HS-	0	0	NA	52133.9	-169644	5.30774e+51	2	NA	Fe+3	0	0	NA	28010.1	-90037.9	3.81319e+27	2	NA	H2aq	0	1	NA	-23087.9	-117269	1.16222e+09	3	0.338831	NH4aq	11	0	0.00225887	-43786.8	-217465	2.8441e-09	6	NA	H2aq	0	1	NA	-43558.7	-261861	4.41662e-17	8	NA	H2aq	0	1	NA	-13130	-232112	9.90791e+23	8	NA	PFe	0	0	NA	77324.1	-15758.1	3.77959e+17	1	2.50968e-12	Fe+2	15	0	1.67312e-14	-3006.5	-15758.1	255.851	1	NA	Fe+2	0	0	NA	13217.6	-10689	32694.7	1	NA	Mn+2	0	0	NA	6065.66	-5769.33	2400.61	2
3.467	158.9	0	0	0	0	NA	1.762e-07	NA	2.098e-05	2.098e-06	0.0001313	NA	9.975e-05	NA	NA	NA	NA	NA	NA	NA	NA	NA	NA	NA	NA	NA	NA	NA	NA	NA	NA	NA	NA	NA	NA	NA	6.556e-06	6.556e-06	0.0002379	0.000117477	1.987e-05	1.987e-05	9.933e-07	2.2794e-06	0.0005794	0.0005794	1.429e-06	1.429e-07	1.862e-05	1.862e-06	0.001266	0.00128276	1.012e-07	1.012e-07	0.0001259	1.259e-05	4.081e-45	4.081e-46	1.191e-25	1.191e-26	0.01734	0.0173589	9.275e-16	9.275e-17	5.558e-53	5.558e-53	9.131e-16	9.131e-16	51.9831	0.866457	26.6292	H2aq	1	0	0.69743	-117506	-265076	475678	2	NA	H2aq	0	1	NA	-103524	-637349	4.07458e+22	5	13.7067	CH4aq	3	0	0.0913781	-102240	-828197	87.2172	8	0	PHS	8	0	0	-76669.4	-798443	8.95692e+34	8	2.10287e-39	HS-	10	0	1.40191e-41	-71567.2	-798443	4.57353e+42	8	7.48558e-20	S2O3-2	6	0	4.99038e-22	-87293.3	-772759	112729189367104	8	NA	S2O3-2	0	1	NA	-75693.3	-732215	8.32107e+23	8	11.3093	S0	4	0	0.0753956	-99824.7	-540579	9.49569e-12	6	NA	H2aq	0	1	NA	-78767.4	-176855	4450.17	2	NA	S0	0	1	NA	-88763	-510167	5.85822e-05	6	NA	HS-	0	0	NA	52134.1	-169644	5.31755e+51	2	NA	Fe+3	0	0	NA	28014.7	-90037.4	3.83122e+27	2	NA	H2aq	0	1	NA	-23087.6	-117269	1.16312e+09	3	0.337887	NH4aq	11	0	0.00225258	-43787	-217465	2.84223e-09	6	NA	H2aq	0	1	NA	-43556.7	-261861	4.44363e-17	8	NA	H2aq	0	1	NA	-13128.1	-232112	9.98152e+23	8	NA	PFe	0	0	NA	77321.5	-15758	3.77733e+17	1	2.51088e-12	Fe+2	15	0	1.67392e-14	-3007.94	-15758	255.698	1	NA	Fe+2	0	0	NA	13217.5	-10688.8	32694.7	1	NA	Mn+2	0	0	NA	6064.14	-5769.38	2397.75	2
3.464	159.3	0	0	0	0	NA	1.754e-07	NA	2.093e-05	2.093e-06	0.0001311	NA	9.976e-05	NA	NA	NA	NA	NA	NA	NA	NA	NA	NA	NA	NA	NA	NA	NA	NA	NA	NA	NA	NA	NA	NA	NA	6.541e-06	6.541e-06	0.0002379	0.000117755	1.987e-05	1.987e-05	9.933e-07	2.2767e-06	0.0005794	0.0005794	1.426e-06	1.426e-07	1.858e-05	1.858e-06	0.001266	0.00128272	1.012e-07	1.012e-07	0.0001256	1.256e-05	4.066e-45	4.066e-46	1.188e-25	1.188e-26	0.01734	0.0173588	9.275e-16	9.275e-17	5.546e-53	5.546e-53	9.131e-16	9.131e-16	51.8621	0.8644	26.5651	H2aq	1	0	0.695754	-117503	-265076	476814	2	NA	H2aq	0	1	NA	-103521	-637349	4.09895e+22	5	13.6773	CH4aq	3	0	0.0911817	-102240	-828198	87.2749	8	0	PHS	8	0	0	-76668.7	-798444	8.98994e+34	8	2.09516e-39	HS-	10	0	1.39678e-41	-71567.8	-798444	4.56935e+42	8	7.46679e-20	S2O3-2	6	0	4.97786e-22	-87294.1	-772760	112495451613079	8	NA	S2O3-2	0	1	NA	-75692.8	-732216	8.34204e+23	8	11.2825	S0	4	0	0.0752165	-99825.5	-540580	9.47577e-12	6	NA	H2aq	0	1	NA	-78764.8	-176855	4460.8	2	NA	S0	0	1	NA	-88763.1	-510167	5.85821e-05	6	NA	HS-	0	0	NA	52135.5	-169644	5.33085e+51	2	NA	Fe+3	0	0	NA	28019.3	-90037.1	3.84868e+27	2	NA	H2aq	0	1	NA	-23086.6	-117270	1.16484e+09	3	0.337181	NH4aq	11	0	0.00224788	-43787.5	-217465	2.83842e-09	6	NA	H2aq	0	1	NA	-43554.9	-261861	4.46976e-17	8	NA	H2aq	0	1	NA	-13126.2	-232112	1.00559e+24	8	NA	PFe	0	0	NA	77319.2	-15757.9	3.7751e+17	1	2.51205e-12	Fe+2	15	0	1.6747e-14	-3009.35	-15757.9	255.547	1	NA	Fe+2	0	0	NA	13217.4	-10688.6	32694.7	1	NA	Mn+2	0	0	NA	6062.66	-5769.41	2394.91	2
3.461	159.7	0	0	0	0	NA	1.746e-07	NA	2.088e-05	2.088e-06	0.0001308	NA	9.977e-05	NA	NA	NA	NA	NA	NA	NA	NA	NA	NA	NA	NA	NA	NA	NA	NA	NA	NA	NA	NA	NA	NA	NA	6.526e-06	6.526e-06	0.0002379	0.000118052	1.987e-05	1.987e-05	9.933e-07	2.274e-06	0.0005794	0.0005794	1.423e-06	1.423e-07	1.853e-05	1.853e-06	0.001266	0.00128268	1.012e-07	1.012e-07	0.0001253	1.253e-05	4.052e-45	4.052e-46	1.186e-25	1.186e-26	0.01734	0.0173588	9.275e-16	9.275e-17	5.534e-53	5.534e-53	9.131e-16	9.131e-16	51.7336	0.862294	26.5011	H2aq	1	0	0.694077	-117501	-265076	477956	2	NA	H2aq	0	1	NA	-103519	-637349	4.12353e+22	5	13.6404	CH4aq	3	0	0.0909361	-102240	-828198	87.3802	8	0	PHS	8	0	0	-76668.1	-798445	9.02098e+34	8	2.08797e-39	HS-	10	0	1.39198e-41	-71568.7	-798445	4.5628e+42	8	7.45432e-20	S2O3-2	6	0	4.96955e-22	-87295.3	-772761	112135781913394	8	NA	S2O3-2	0	1	NA	-75692.6	-732216	8.35607e+23	8	11.2556	S0	4	0	0.0750375	-99826.5	-540581	9.45419e-12	6	NA	H2aq	0	1	NA	-78762.2	-176855	4471.48	2	NA	S0	0	1	NA	-88763.1	-510168	5.85819e-05	6	NA	HS-	0	0	NA	52136.7	-169644	5.34292e+51	2	NA	Fe+3	0	0	NA	28023.9	-90036.8	3.86626e+27	2	NA	H2aq	0	1	NA	-23085.7	-117270	1.16657e+09	3	0.336476	NH4aq	11	0	0.00224318	-43788.1	-217466	2.83401e-09	6	NA	H2aq	0	1	NA	-43553	-261861	4.4972e-17	8	NA	H2aq	0	1	NA	-13124.4	-232112	1.01256e+24	8	NA	PFe	0	0	NA	77316.8	-15757.8	3.77273e+17	1	2.5133e-12	Fe+2	15	0	1.67553e-14	-3010.84	-15757.8	255.386	1	NA	Fe+2	0	0	NA	13217.3	-10688.5	32694.7	1	NA	Mn+2	0	0	NA	6061.1	-5769.45	2391.9	2
3.457	160	0	0	0	0	NA	1.738e-07	NA	2.084e-05	2.084e-06	0.0001306	NA	9.978e-05	NA	NA	NA	NA	NA	NA	NA	NA	NA	NA	NA	NA	NA	NA	NA	NA	NA	NA	NA	NA	NA	NA	NA	6.511e-06	6.511e-06	0.000238	0.000118417	1.987e-05	1.987e-05	9.934e-07	2.2714e-06	0.0005794	0.0005794	1.42e-06	1.42e-07	1.849e-05	1.849e-06	0.001266	0.00128264	1.011e-07	1.011e-07	0.000125	1.25e-05	4.038e-45	4.038e-46	1.183e-25	1.183e-26	0.01734	0.0173588	9.275e-16	9.275e-17	5.521e-53	5.521e-53	9.131e-16	9.131e-16	51.6183	0.860277	26.4372	H2aq	1	0	0.692402	-117499	-265076	479002	2	NA	H2aq	0	1	NA	-103516	-637349	4.15242e+22	5	13.611	CH4aq	3	0	0.0907402	-102240	-828199	87.2566	8	0	PHS	8	0	0	-76667.9	-798446	9.04329e+34	8	2.08081e-39	HS-	10	0	1.3872e-41	-71570.3	-798446	4.54668e+42	8	7.43563e-20	S2O3-2	6	0	4.95708e-22	-87297.2	-772762	111525447882129	8	NA	S2O3-2	0	1	NA	-75692.3	-732217	8.37391e+23	8	11.2343	S0	4	0	0.0748953	-99828.5	-540582	9.40626e-12	6	NA	H2aq	0	1	NA	-78759.5	-176855	4482.66	2	NA	S0	0	1	NA	-88763.5	-510168	5.85355e-05	6	NA	HS-	0	0	NA	52138.5	-169644	5.36061e+51	2	NA	Fe+3	0	0	NA	28026.2	-90036.4	3.87699e+27	2	NA	H2aq	0	1	NA	-23084.1	-117270	1.16946e+09	3	0.335779	NH4aq	11	0	0.00223853	-43789.7	-217466	2.82192e-09	6	NA	H2aq	0	1	NA	-43550.8	-261860	4.52932e-17	8	NA	H2aq	0	1	NA	-13122.2	-232112	1.02114e+24	8	NA	PFe	0	0	NA	77313.8	-15757.7	3.76982e+17	1	2.51863e-12	Fe+2	15	0	1.67909e-14	-3017.23	-15757.7	254.685	1	NA	Fe+2	0	0	NA	13213.1	-10688.2	32636.5	1	NA	Mn+2	0	0	NA	6056.9	-5769.49	2383.49	2
3.454	160.4	0	0	0	0	NA	1.731e-07	NA	2.079e-05	2.079e-06	0.0001303	NA	9.979e-05	NA	NA	NA	NA	NA	NA	NA	NA	NA	NA	NA	NA	NA	NA	NA	NA	NA	NA	NA	NA	NA	NA	NA	6.496e-06	6.496e-06	0.000238	0.000118697	1.987e-05	1.987e-05	9.934e-07	2.2678e-06	0.0005794	0.0005794	1.416e-06	1.416e-07	1.845e-05	1.845e-06	0.001266	0.00128261	1.011e-07	1.011e-07	0.0001247	1.247e-05	4.024e-45	4.024e-46	1.18e-25	1.18e-26	0.01734	0.0173587	9.275e-16	9.275e-17	5.509e-53	5.509e-53	9.131e-16	9.131e-16	51.497	0.858218	26.3732	H2aq	1	0	0.690726	-117496	-265076	480155	2	NA	H2aq	0	1	NA	-103513	-637350	4.17744e+22	5	13.5816	CH4aq	3	0	0.0905438	-102240	-828199	87.3161	8	0	PHS	8	0	0	-76667.2	-798447	9.07473e+34	8	2.07361e-39	HS-	10	0	1.38241e-41	-71571	-798447	4.54174e+42	8	7.41684e-20	S2O3-2	6	0	4.94456e-22	-87298	-772763	111300043926564	8	NA	S2O3-2	0	1	NA	-75691.8	-732218	8.39516e+23	8	11.2074	S0	4	0	0.0747162	-99829.3	-540583	9.38663e-12	6	NA	H2aq	0	1	NA	-78756.8	-176855	4493.45	2	NA	S0	0	1	NA	-88763.5	-510169	5.85353e-05	6	NA	HS-	0	0	NA	52139.3	-169644	5.37074e+51	2	NA	Fe+3	0	0	NA	28030.6	-90036.1	3.89415e+27	2	NA	H2aq	0	1	NA	-23083.7	-117270	1.17038e+09	3	0.334835	NH4aq	11	0	0.00223223	-43789.9	-217467	2.82024e-09	6	NA	H2aq	0	1	NA	-43548.8	-261860	4.55722e-17	8	NA	H2aq	0	1	NA	-13120.2	-232112	1.0288e+24	8	NA	PFe	0	0	NA	77311.6	-15757.6	3.76759e+17	1	2.51981e-12	Fe+2	15	0	1.67987e-14	-3018.63	-15757.6	254.535	1	NA	Fe+2	0	0	NA	13213	-10688.1	32636.5	1	NA	Mn+2	0	0	NA	6055.43	-5769.53	2380.68	2
3.451	160.8	0	0	0	0	NA	1.723e-07	NA	2.074e-05	2.074e-06	0.0001301	NA	9.98e-05	NA	NA	NA	NA	NA	NA	NA	NA	NA	NA	NA	NA	NA	NA	NA	NA	NA	NA	NA	NA	NA	NA	NA	6.481e-06	6.481e-06	0.000238	0.000118975	1.987e-05	1.987e-05	9.934e-07	2.2651e-06	0.0005794	0.0005794	1.413e-06	1.413e-07	1.841e-05	1.841e-06	0.001266	0.00128257	1.011e-07	1.011e-07	0.0001244	1.244e-05	4.01e-45	4.01e-46	1.177e-25	1.177e-26	0.01734	0.0173587	9.275e-16	9.275e-17	5.496e-53	5.496e-53	9.132e-16	9.132e-16	51.376	0.856162	26.3092	H2aq	1	0	0.689049	-117494	-265077	481313	2	NA	H2aq	0	1	NA	-103511	-637350	4.20267e+22	5	13.5521	CH4aq	3	0	0.0903474	-102240	-828200	87.376	8	0	PHS	8	0	0	-76666.6	-798448	9.10512e+34	8	2.06642e-39	HS-	10	0	1.37761e-41	-71571.8	-798448	4.53628e+42	8	7.39805e-20	S2O3-2	6	0	4.93204e-22	-87298.8	-772765	111076964241461	8	NA	S2O3-2	0	1	NA	-75691.3	-732218	8.41651e+23	8	11.1806	S0	4	0	0.0745372	-99830.1	-540584	9.36706e-12	6	NA	H2aq	0	1	NA	-78754	-176855	4504.91	2	NA	S0	0	1	NA	-88763.6	-510169	5.85352e-05	6	NA	HS-	0	0	NA	52140.4	-169643	5.38307e+51	2	NA	Fe+3	0	0	NA	28035.5	-90035.8	3.91278e+27	2	NA	H2aq	0	1	NA	-23082.7	-117270	1.17229e+09	3	0.334129	NH4aq	11	0	0.00222753	-43790.3	-217467	2.81661e-09	6	NA	H2aq	0	1	NA	-43546.9	-261860	4.58598e-17	8	NA	H2aq	0	1	NA	-13118.3	-232113	1.03654e+24	8	NA	PFe	0	0	NA	77309.3	-15757.5	3.76538e+17	1	2.52097e-12	Fe+2	15	0	1.68065e-14	-3020.03	-15757.5	254.386	1	NA	Fe+2	0	0	NA	13212.9	-10687.9	32636.5	1	NA	Mn+2	0	0	NA	6053.84	-5769.56	2377.63	2
3.447	161.1	0	0	0	0	NA	1.715e-07	NA	2.069e-05	2.069e-06	0.0001298	NA	9.981e-05	NA	NA	NA	NA	NA	NA	NA	NA	NA	NA	NA	NA	NA	NA	NA	NA	NA	NA	NA	NA	NA	NA	NA	6.467e-06	6.467e-06	0.000238	0.000119227	1.987e-05	1.987e-05	9.934e-07	2.2624e-06	0.0005794	0.0005794	1.41e-06	1.41e-07	1.836e-05	1.836e-06	0.001266	0.00128252	1.011e-07	1.011e-07	0.0001242	1.242e-05	3.996e-45	3.996e-46	1.175e-25	1.175e-26	0.01734	0.0173586	9.275e-16	9.275e-17	5.484e-53	5.484e-53	9.132e-16	9.132e-16	51.2689	0.854615	26.2665	H2aq	1	0	0.687933	-117492	-265077	482088	2	NA	H2aq	0	1	NA	-103509	-637350	4.21961e+22	5	13.5153	CH4aq	3	0	0.0901017	-102240	-828201	87.5274	8	0	PHS	8	0	0	-76666.1	-798450	9.137e+34	8	2.05923e-39	HS-	10	0	1.37282e-41	-71572.5	-798450	4.53358e+42	8	7.38557e-20	S2O3-2	6	0	4.92371e-22	-87299.8	-772766	110811232575854	8	NA	S2O3-2	0	1	NA	-75691.2	-732219	8.43079e+23	8	11.1537	S0	4	0	0.074358	-99830.9	-540585	9.35009e-12	6	NA	H2aq	0	1	NA	-78752.3	-176855	4512.16	2	NA	S0	0	1	NA	-88763.6	-510170	5.8535e-05	6	NA	HS-	0	0	NA	52141.2	-169643	5.39549e+51	2	NA	Fe+3	0	0	NA	28039	-90035.3	3.92765e+27	2	NA	H2aq	0	1	NA	-23082.8	-117270	1.17262e+09	3	0.333422	NH4aq	11	0	0.00222281	-43790.7	-217467	2.81395e-09	6	NA	H2aq	0	1	NA	-43545.8	-261859	4.59949e-17	8	NA	H2aq	0	1	NA	-13117.4	-232113	1.04044e+24	8	NA	PFe	0	0	NA	77306.9	-15757.4	3.7634e+17	1	2.52204e-12	Fe+2	15	0	1.68136e-14	-3021.31	-15757.4	254.251	1	NA	Fe+2	0	0	NA	13212.7	-10687.7	32636.5	1	NA	Mn+2	0	0	NA	6052.47	-5769.61	2375.12	2
3.444	161.5	0	0	0	0	NA	1.708e-07	NA	2.065e-05	2.065e-06	0.0001296	NA	9.982e-05	NA	NA	NA	NA	NA	NA	NA	NA	NA	NA	NA	NA	NA	NA	NA	NA	NA	NA	NA	NA	NA	NA	NA	6.452e-06	6.452e-06	0.0002381	0.000119592	1.987e-05	1.987e-05	9.934e-07	2.2597e-06	0.0005794	0.0005794	1.407e-06	1.407e-07	1.832e-05	1.832e-06	0.001266	0.00128249	1.011e-07	1.011e-07	0.0001239	1.239e-05	3.982e-45	3.982e-46	1.172e-25	1.172e-26	0.01734	0.0173586	9.275e-16	9.275e-17	5.472e-53	5.472e-53	9.132e-16	9.132e-16	51.1534	0.852597	26.2026	H2aq	1	0	0.686258	-117490	-265077	483154	2	NA	H2aq	0	1	NA	-103507	-637350	4.2452e+22	5	13.4858	CH4aq	3	0	0.0899056	-102240	-828201	87.4926	8	0	PHS	8	0	0	-76665.5	-798451	9.16911e+34	8	2.05204e-39	HS-	10	0	1.36803e-41	-71573.6	-798451	4.52251e+42	8	7.36681e-20	S2O3-2	6	0	4.91121e-22	-87301.1	-772767	110435186959126	8	NA	S2O3-2	0	1	NA	-75690.7	-732220	8.45234e+23	8	11.1323	S0	4	0	0.0742152	-99832.1	-540586	9.32128e-12	6	NA	H2aq	0	1	NA	-78749.7	-176855	4523.09	2	NA	S0	0	1	NA	-88763.7	-510170	5.85349e-05	6	NA	HS-	0	0	NA	52142.4	-169643	5.408e+51	2	NA	Fe+3	0	0	NA	28043.7	-90035	3.9458e+27	2	NA	H2aq	0	1	NA	-23081.8	-117270	1.17438e+09	3	0.332719	NH4aq	11	0	0.00221813	-43791.5	-217468	2.80739e-09	6	NA	H2aq	0	1	NA	-43543.9	-261859	4.62794e-17	8	NA	H2aq	0	1	NA	-13115.5	-232113	1.04829e+24	8	NA	PFe	0	0	NA	77304.2	-15757.3	3.76052e+17	1	2.52354e-12	Fe+2	15	0	1.68236e-14	-3023.11	-15757.3	254.057	1	NA	Fe+2	0	0	NA	13212.6	-10687.6	32636.5	1	NA	Mn+2	0	0	NA	6050.6	-5769.64	2371.49	2
3.441	161.9	0	0	0	0	NA	1.7e-07	NA	2.06e-05	2.06e-06	0.0001293	NA	9.983e-05	NA	NA	NA	NA	NA	NA	NA	NA	NA	NA	NA	NA	NA	NA	NA	NA	NA	NA	NA	NA	NA	NA	NA	6.437e-06	6.437e-06	0.0002381	0.000119872	1.987e-05	1.987e-05	9.934e-07	2.2561e-06	0.0005794	0.0005794	1.403e-06	1.403e-07	1.828e-05	1.828e-06	0.001266	0.00128245	1.011e-07	1.011e-07	0.0001236	1.236e-05	3.968e-45	3.968e-46	1.169e-25	1.169e-26	0.01734	0.0173585	9.275e-16	9.275e-17	5.46e-53	5.46e-53	9.132e-16	9.132e-16	51.0321	0.850538	26.1386	H2aq	1	0	0.684581	-117487	-265077	484326	2	NA	H2aq	0	1	NA	-103504	-637350	4.27101e+22	5	13.4564	CH4aq	3	0	0.0897092	-102240	-828202	87.5543	8	0	PHS	8	0	0	-76664.8	-798451	9.20143e+34	8	2.04485e-39	HS-	10	0	1.36323e-41	-71574.3	-798451	4.51802e+42	8	7.34802e-20	S2O3-2	6	0	4.89868e-22	-87301.9	-772768	110219396393449	8	NA	S2O3-2	0	1	NA	-75690.2	-732220	8.47399e+23	8	11.1054	S0	4	0	0.0740361	-99833	-540587	9.30194e-12	6	NA	H2aq	0	1	NA	-78747	-176855	4534.07	2	NA	S0	0	1	NA	-88763.7	-510171	5.85348e-05	6	NA	HS-	0	0	NA	52143.1	-169643	5.41844e+51	2	NA	Fe+3	0	0	NA	28048.3	-90034.7	3.96407e+27	2	NA	H2aq	0	1	NA	-23081.4	-117271	1.17531e+09	3	0.331775	NH4aq	11	0	0.00221183	-43791.7	-217468	2.80588e-09	6	NA	H2aq	0	1	NA	-43542	-261859	4.65662e-17	8	NA	H2aq	0	1	NA	-13113.5	-232113	1.05622e+24	8	NA	PFe	0	0	NA	77301.9	-15757.2	3.75832e+17	1	2.5247e-12	Fe+2	15	0	1.68314e-14	-3024.5	-15757.2	253.909	1	NA	Fe+2	0	0	NA	13212.5	-10687.4	32636.5	1	NA	Mn+2	0	0	NA	6049.14	-5769.68	2368.72	2
3.437	162.2	0	0	0	0	NA	1.692e-07	NA	2.055e-05	2.055e-06	0.0001291	NA	9.984e-05	NA	NA	NA	NA	NA	NA	NA	NA	NA	NA	NA	NA	NA	NA	NA	NA	NA	NA	NA	NA	NA	NA	NA	6.422e-06	6.422e-06	0.0002381	0.00012015	1.987e-05	1.987e-05	9.935e-07	2.2535e-06	0.0005794	0.0005794	1.4e-06	1.4e-07	1.824e-05	1.824e-06	0.001266	0.00128242	1.01e-07	1.01e-07	0.0001233	1.233e-05	3.954e-45	3.954e-46	1.167e-25	1.167e-26	0.01734	0.0173585	9.275e-16	9.275e-17	5.447e-53	5.447e-53	9.132e-16	9.132e-16	50.9112	0.848483	26.0746	H2aq	1	0	0.682905	-117485	-265077	485505	2	NA	H2aq	0	1	NA	-103501	-637350	4.30129e+22	5	13.427	CH4aq	3	0	0.0895131	-102240	-828202	87.53	8	0	PHS	8	0	0	-76664.6	-798453	9.22485e+34	8	2.03767e-39	HS-	10	0	1.35844e-41	-71575.5	-798453	4.50917e+42	8	7.33559e-20	S2O3-2	6	0	4.8904e-22	-87303.6	-772770	109694282303873	8	NA	S2O3-2	0	1	NA	-75690.2	-732221	8.48511e+23	8	11.0786	S0	4	0	0.0738576	-99834.6	-540588	9.26431e-12	6	NA	H2aq	0	1	NA	-78744.3	-176855	4545.55	2	NA	S0	0	1	NA	-88764.1	-510172	5.84883e-05	6	NA	HS-	0	0	NA	52145.1	-169643	5.43673e+51	2	NA	Fe+3	0	0	NA	28050.8	-90034.3	3.97532e+27	2	NA	H2aq	0	1	NA	-23079.8	-117271	1.17824e+09	3	0.331074	NH4aq	11	0	0.00220716	-43792.9	-217468	2.79715e-09	6	NA	H2aq	0	1	NA	-43539.7	-261858	4.69017e-17	8	NA	H2aq	0	1	NA	-13111.3	-232113	1.06529e+24	8	NA	PFe	0	0	NA	77299.4	-15757.1	3.75614e+17	1	2.52967e-12	Fe+2	15	0	1.68645e-14	-3030.45	-15757.1	253.26	1	NA	Fe+2	0	0	NA	13208.3	-10687.2	32578.5	1	NA	Mn+2	0	0	NA	6045.38	-5769.72	2361.3	2
3.434	162.6	0	0	0	0	NA	1.685e-07	NA	2.05e-05	2.05e-06	0.0001288	NA	9.985e-05	NA	NA	NA	NA	NA	NA	NA	NA	NA	NA	NA	NA	NA	NA	NA	NA	NA	NA	NA	NA	NA	NA	NA	6.408e-06	6.408e-06	0.0002382	0.000120529	1.987e-05	1.987e-05	9.935e-07	2.2508e-06	0.0005794	0.0005794	1.397e-06	1.397e-07	1.82e-05	1.82e-06	0.001266	0.00128238	1.01e-07	1.01e-07	0.000123	1.23e-05	3.94e-45	3.94e-46	1.164e-25	1.164e-26	0.01734	0.0173585	9.275e-16	9.275e-17	5.435e-53	5.435e-53	9.132e-16	9.132e-16	50.7903	0.846428	26.0106	H2aq	1	0	0.68123	-117482	-265077	486587	2	NA	H2aq	0	1	NA	-103499	-637350	4.32756e+22	5	13.3975	CH4aq	3	0	0.0893169	-102240	-828203	87.497	8	0	PHS	8	0	0	-76664	-798454	9.25761e+34	8	2.03049e-39	HS-	10	0	1.35366e-41	-71576.6	-798454	4.49753e+42	8	7.31684e-20	S2O3-2	6	0	4.8779e-22	-87304.8	-772771	109304564384532	8	NA	S2O3-2	0	1	NA	-75689.7	-732222	8.50693e+23	8	11.0518	S0	4	0	0.0736788	-99835.8	-540589	9.2359e-12	6	NA	H2aq	0	1	NA	-78741.6	-176855	4556.64	2	NA	S0	0	1	NA	-88764.1	-510172	5.84881e-05	6	NA	HS-	0	0	NA	52146.3	-169643	5.44951e+51	2	NA	Fe+3	0	0	NA	28055.5	-90034	3.99381e+27	2	NA	H2aq	0	1	NA	-23078.9	-117271	1.18002e+09	3	0.330372	NH4aq	11	0	0.00220248	-43793.8	-217469	2.79031e-09	6	NA	H2aq	0	1	NA	-43537.8	-261858	4.71933e-17	8	NA	H2aq	0	1	NA	-13109.3	-232113	1.07339e+24	8	NA	PFe	0	0	NA	77296.6	-15757	3.75319e+17	1	2.53122e-12	Fe+2	15	0	1.68748e-14	-3032.31	-15757	253.061	1	NA	Fe+2	0	0	NA	13208.2	-10687.1	32578.5	1	NA	Mn+2	0	0	NA	6043.46	-5769.75	2357.59	2
3.431	163	0	0	0	0	NA	1.677e-07	NA	2.046e-05	2.046e-06	0.0001286	NA	9.986e-05	NA	NA	NA	NA	NA	NA	NA	NA	NA	NA	NA	NA	NA	NA	NA	NA	NA	NA	NA	NA	NA	NA	NA	6.393e-06	6.393e-06	0.0002382	0.000120794	1.987e-05	1.987e-05	9.935e-07	2.2481e-06	0.0005794	0.0005794	1.394e-06	1.394e-07	1.816e-05	1.816e-06	0.001266	0.00128234	1.01e-07	1.01e-07	0.0001227	1.227e-05	3.927e-45	3.927e-46	1.161e-25	1.161e-26	0.01734	0.0173584	9.275e-16	9.275e-17	5.423e-53	5.423e-53	9.132e-16	9.132e-16	50.6747	0.844408	25.9466	H2aq	1	0	0.679554	-117480	-265078	487776	2	NA	H2aq	0	1	NA	-103496	-637350	4.35407e+22	5	13.3681	CH4aq	3	0	0.0891205	-102240	-828204	87.5604	8	0	PHS	8	0	0	-76663.4	-798455	9.28824e+34	8	2.02381e-39	HS-	10	0	1.3492e-41	-71577.3	-798455	4.49323e+42	8	7.29805e-20	S2O3-2	6	0	4.86536e-22	-87305.6	-772772	109120743674207	8	NA	S2O3-2	0	1	NA	-75689.2	-732222	8.52888e+23	8	11.0303	S0	4	0	0.0735357	-99836.6	-540590	9.21683e-12	6	NA	H2aq	0	1	NA	-78738.9	-176855	4567.78	2	NA	S0	0	1	NA	-88764.2	-510173	5.8488e-05	6	NA	HS-	0	0	NA	52147.3	-169643	5.461e+51	2	NA	Fe+3	0	0	NA	28060.2	-90033.7	4.01244e+27	2	NA	H2aq	0	1	NA	-23077.9	-117271	1.18181e+09	3	0.329665	NH4aq	11	0	0.00219777	-43794.2	-217469	2.78739e-09	6	NA	H2aq	0	1	NA	-43535.8	-261858	4.74994e-17	8	NA	H2aq	0	1	NA	-13107.3	-232113	1.08158e+24	8	NA	PFe	0	0	NA	77294.4	-15756.9	3.75113e+17	1	2.53231e-12	Fe+2	15	0	1.68821e-14	-3033.62	-15756.9	252.922	1	NA	Fe+2	0	0	NA	13208.1	-10686.9	32578.5	1	NA	Mn+2	0	0	NA	6042.08	-5769.79	2355	2
3.427	163.4	0	0	0	0	NA	1.669e-07	NA	2.041e-05	2.041e-06	0.0001283	NA	9.987e-05	NA	NA	NA	NA	NA	NA	NA	NA	NA	NA	NA	NA	NA	NA	NA	NA	NA	NA	NA	NA	NA	NA	NA	6.378e-06	6.378e-06	0.0002382	0.000121046	1.987e-05	1.987e-05	9.935e-07	2.2454e-06	0.0005794	0.0005794	1.391e-06	1.391e-07	1.811e-05	1.811e-06	0.001266	0.0012823	1.01e-07	1.01e-07	0.0001225	1.225e-05	3.913e-45	3.913e-46	1.159e-25	1.159e-26	0.01734	0.0173584	9.275e-16	9.275e-17	5.411e-53	5.411e-53	9.132e-16	9.132e-16	50.5676	0.842862	25.904	H2aq	1	0	0.678437	-117478	-265078	488573	2	NA	H2aq	0	1	NA	-103495	-637350	4.37186e+22	5	13.3312	CH4aq	3	0	0.0888748	-102240	-828204	87.7158	8	0	PHS	8	0	0	-76662.8	-798456	9.32144e+34	8	2.01661e-39	HS-	10	0	1.34441e-41	-71578	-798456	4.49116e+42	8	7.28556e-20	S2O3-2	6	0	4.85704e-22	-87306.5	-772774	108868747863357	8	NA	S2O3-2	0	1	NA	-75689	-732223	8.54355e+23	8	11.0035	S0	4	0	0.0733565	-99837.4	-540591	9.20029e-12	6	NA	H2aq	0	1	NA	-78737.2	-176855	4575.24	2	NA	S0	0	1	NA	-88764.2	-510173	5.84879e-05	6	NA	HS-	0	0	NA	52148.1	-169643	5.47395e+51	2	NA	Fe+3	0	0	NA	28063.8	-90033.2	4.0279e+27	2	NA	H2aq	0	1	NA	-23078	-117271	1.18216e+09	3	0.328958	NH4aq	11	0	0.00219305	-43794.5	-217470	2.78497e-09	6	NA	H2aq	0	1	NA	-43534.7	-261857	4.76401e-17	8	NA	H2aq	0	1	NA	-13106.4	-232113	1.0857e+24	8	NA	PFe	0	0	NA	77292	-15756.8	3.74918e+17	1	2.53337e-12	Fe+2	15	0	1.68891e-14	-3034.88	-15756.8	252.79	1	NA	Fe+2	0	0	NA	13207.9	-10686.7	32578.5	1	NA	Mn+2	0	0	NA	6040.73	-5769.83	2352.55	2
3.424	163.7	0	0	0	0	NA	1.662e-07	NA	2.036e-05	2.036e-06	0.0001281	NA	9.988e-05	NA	NA	NA	NA	NA	NA	NA	NA	NA	NA	NA	NA	NA	NA	NA	NA	NA	NA	NA	NA	NA	NA	NA	6.364e-06	6.364e-06	0.0002382	0.000121326	1.987e-05	1.987e-05	9.935e-07	2.2418e-06	0.0005794	0.0005794	1.387e-06	1.387e-07	1.807e-05	1.807e-06	0.001266	0.00128226	1.01e-07	1.01e-07	0.0001222	1.222e-05	3.9e-45	3.9e-46	1.156e-25	1.156e-26	0.01734	0.0173583	9.275e-16	9.275e-17	5.399e-53	5.399e-53	9.132e-16	9.132e-16	50.4463	0.840803	25.84	H2aq	1	0	0.676761	-117476	-265078	489772	2	NA	H2aq	0	1	NA	-103492	-637350	4.39874e+22	5	13.3018	CH4aq	3	0	0.0886784	-102239	-828205	87.7805	8	0	PHS	8	0	0	-76662.3	-798457	9.35249e+34	8	2.00993e-39	HS-	10	0	1.33995e-41	-71578.8	-798457	4.48606e+42	8	7.26676e-20	S2O3-2	6	0	4.84451e-22	-87307.3	-772775	108664853265521	8	NA	S2O3-2	0	1	NA	-75688.5	-732224	8.56568e+23	8	10.9766	S0	4	0	0.0731774	-99838.2	-540592	9.18134e-12	6	NA	H2aq	0	1	NA	-78734.6	-176855	4586.47	2	NA	S0	0	1	NA	-88764.3	-510174	5.84877e-05	6	NA	HS-	0	0	NA	52148.6	-169643	5.48339e+51	2	NA	Fe+3	0	0	NA	28068.5	-90032.9	4.04676e+27	2	NA	H2aq	0	1	NA	-23077.6	-117271	1.1831e+09	3	0.328013	NH4aq	11	0	0.00218675	-43794.6	-217470	2.78367e-09	6	NA	H2aq	0	1	NA	-43532.7	-261857	4.79499e-17	8	NA	H2aq	0	1	NA	-13104.4	-232114	1.09401e+24	8	NA	PFe	0	0	NA	77289.8	-15756.7	3.74702e+17	1	2.53451e-12	Fe+2	15	0	1.68968e-14	-3036.25	-15756.7	252.644	1	NA	Fe+2	0	0	NA	13207.8	-10686.5	32578.5	1	NA	Mn+2	0	0	NA	6039.29	-5769.87	2349.84	2
3.421	164.1	0	0	0	0	NA	1.654e-07	NA	2.032e-05	2.032e-06	0.0001278	NA	9.989e-05	NA	NA	NA	NA	NA	NA	NA	NA	NA	NA	NA	NA	NA	NA	NA	NA	NA	NA	NA	NA	NA	NA	NA	6.349e-06	6.349e-06	0.0002383	0.000121691	1.987e-05	1.987e-05	9.935e-07	2.2391e-06	0.0005794	0.0005794	1.384e-06	1.384e-07	1.803e-05	1.803e-06	0.001266	0.00128223	1.009e-07	1.009e-07	0.0001219	1.219e-05	3.886e-45	3.886e-46	1.153e-25	1.153e-26	0.01735	0.0173683	9.275e-16	9.275e-17	5.387e-53	5.387e-53	9.132e-16	9.132e-16	50.3309	0.838786	25.776	H2aq	1	0	0.675086	-117473	-265078	490874	2	NA	H2aq	0	1	NA	-103489	-637350	4.43024e+22	5	13.2724	CH4aq	3	0	0.0884825	-102240	-828205	87.6631	8	0	PHS	8	0	0	-76661.7	-798458	9.38227e+34	8	2.00275e-39	HS-	10	0	1.33517e-41	-71580	-798458	4.47408e+42	8	7.24802e-20	S2O3-2	6	0	4.83201e-22	-87308.7	-772776	108221661749427	8	NA	S2O3-2	0	1	NA	-75687.8	-732224	8.59442e+23	8	10.9552	S0	4	0	0.0730349	-99840	-540593	9.14051e-12	6	NA	H2aq	0	1	NA	-78731.9	-176855	4597.76	2	NA	S0	0	1	NA	-88764.4	-510174	5.84749e-05	6	NA	HS-	0	0	NA	52151.1	-169643	5.50197e+51	2	NA	Fe+3	0	0	NA	28071	-90032.6	4.05771e+27	2	NA	H2aq	0	1	NA	-23075.9	-117271	1.18608e+09	3	0.327315	NH4aq	11	0	0.0021821	-43796.2	-217470	2.77199e-09	6	NA	H2aq	0	1	NA	-43530.6	-261857	4.827e-17	8	NA	H2aq	0	1	NA	-13102.1	-232114	1.10349e+24	8	NA	PFe	0	0	NA	77287.1	-15756.6	3.7442e+17	1	2.5398e-12	Fe+2	15	0	1.6932e-14	-3042.58	-15756.6	251.955	1	NA	Fe+2	0	0	NA	13203.6	-10686.4	32520.4	1	NA	Mn+2	0	0	NA	6035.17	-5769.9	2341.66	2
3.418	164.5	0	0	0	0	NA	1.647e-07	NA	2.027e-05	2.027e-06	0.0001276	NA	9.99e-05	NA	NA	NA	NA	NA	NA	NA	NA	NA	NA	NA	NA	NA	NA	NA	NA	NA	NA	NA	NA	NA	NA	NA	6.335e-06	6.335e-06	0.0002383	0.000121969	1.987e-05	1.987e-05	9.935e-07	2.2364e-06	0.0005794	0.0005794	1.381e-06	1.381e-07	1.799e-05	1.799e-06	0.001266	0.00128219	1.009e-07	1.009e-07	0.0001216	1.216e-05	3.873e-45	3.873e-46	1.151e-25	1.151e-26	0.01735	0.0173682	9.275e-16	9.275e-17	5.375e-53	5.375e-53	9.132e-16	9.132e-16	50.2099	0.836729	25.712	H2aq	1	0	0.67341	-117471	-265078	492086	2	NA	H2aq	0	1	NA	-103487	-637351	4.45762e+22	5	13.2429	CH4aq	3	0	0.0882861	-102240	-828206	87.7288	8	0	PHS	8	0	0	-76661.1	-798459	9.41374e+34	8	1.99607e-39	HS-	10	0	1.33071e-41	-71580.7	-798459	4.46921e+42	8	7.23553e-20	S2O3-2	6	0	4.82369e-22	-87309.8	-772777	107929062635368	8	NA	S2O3-2	0	1	NA	-75687.5	-732225	8.60931e+23	8	10.9284	S0	4	0	0.0728558	-99840.8	-540593	9.12174e-12	6	NA	H2aq	0	1	NA	-78729.2	-176855	4609.1	2	NA	S0	0	1	NA	-88764.4	-510175	5.84748e-05	6	NA	HS-	0	0	NA	52152.1	-169643	5.51378e+51	2	NA	Fe+3	0	0	NA	28075.7	-90032.3	4.07681e+27	2	NA	H2aq	0	1	NA	-23074.9	-117272	1.18789e+09	3	0.326609	NH4aq	11	0	0.00217739	-43796.6	-217471	2.76878e-09	6	NA	H2aq	0	1	NA	-43528.6	-261857	4.85851e-17	8	NA	H2aq	0	1	NA	-13100.1	-232114	1.11198e+24	8	NA	PFe	0	0	NA	77284.9	-15756.5	3.74206e+17	1	2.54093e-12	Fe+2	15	0	1.69396e-14	-3043.95	-15756.5	251.811	1	NA	Fe+2	0	0	NA	13203.5	-10686.2	32520.4	1	NA	Mn+2	0	0	NA	6033.75	-5769.94	2338.99	2
3.414	164.9	0	0	0	0	NA	1.639e-07	NA	2.022e-05	2.022e-06	0.0001273	NA	9.991e-05	NA	NA	NA	NA	NA	NA	NA	NA	NA	NA	NA	NA	NA	NA	NA	NA	NA	NA	NA	NA	NA	NA	NA	6.32e-06	6.32e-06	0.0002383	0.000122248	1.987e-05	1.987e-05	9.936e-07	2.2338e-06	0.0005794	0.0005794	1.378e-06	1.378e-07	1.795e-05	1.795e-06	0.001266	0.00128216	1.009e-07	1.009e-07	0.0001213	1.213e-05	3.859e-45	3.859e-46	1.148e-25	1.148e-26	0.01735	0.0173682	9.275e-16	9.275e-17	5.363e-53	5.363e-53	9.132e-16	9.132e-16	50.0889	0.834673	25.648	H2aq	1	0	0.671734	-117468	-265079	493303	2	NA	H2aq	0	1	NA	-103484	-637351	4.48523e+22	5	13.2135	CH4aq	3	0	0.0880897	-102240	-828207	87.7952	8	0	PHS	8	0	0	-76660.6	-798460	9.44787e+34	8	1.98888e-39	HS-	10	0	1.32592e-41	-71581.5	-798460	4.46559e+42	8	7.21674e-20	S2O3-2	6	0	4.81116e-22	-87310.6	-772778	107732399297151	8	NA	S2O3-2	0	1	NA	-75687.1	-732226	8.63176e+23	8	10.9015	S0	4	0	0.0726767	-99841.6	-540595	9.10304e-12	6	NA	H2aq	0	1	NA	-78726.4	-176856	4620.97	2	NA	S0	0	1	NA	-88764.5	-510175	5.84746e-05	6	NA	HS-	0	0	NA	52153	-169642	5.52735e+51	2	NA	Fe+3	0	0	NA	28080.3	-90031.9	4.09603e+27	2	NA	H2aq	0	1	NA	-23074	-117272	1.18971e+09	3	0.325902	NH4aq	11	0	0.00217268	-43797	-217471	2.76589e-09	6	NA	H2aq	0	1	NA	-43526.6	-261856	4.88903e-17	8	NA	H2aq	0	1	NA	-13098.1	-232114	1.12056e+24	8	NA	PFe	0	0	NA	77282.4	-15756.4	3.73993e+17	1	2.54208e-12	Fe+2	15	0	1.69472e-14	-3045.32	-15756.4	251.667	1	NA	Fe+2	0	0	NA	13203.4	-10686	32520.4	1	NA	Mn+2	0	0	NA	6032.28	-5769.98	2336.32	2
3.411	165.2	0	0	0	0	NA	1.632e-07	NA	2.018e-05	2.018e-06	0.0001271	NA	9.992e-05	NA	NA	NA	NA	NA	NA	NA	NA	NA	NA	NA	NA	NA	NA	NA	NA	NA	NA	NA	NA	NA	NA	NA	6.306e-06	6.306e-06	0.0002383	0.000122468	1.987e-05	1.987e-05	9.936e-07	2.2311e-06	0.0005794	0.0005794	1.375e-06	1.375e-07	1.791e-05	1.791e-06	0.001266	0.00128212	1.009e-07	1.009e-07	0.0001211	1.211e-05	3.846e-45	3.846e-46	1.146e-25	1.146e-26	0.01735	0.0173682	9.275e-16	9.275e-17	5.351e-53	5.351e-53	9.132e-16	9.132e-16	49.9946	0.833212	25.6054	H2aq	1	0	0.670617	-117467	-265079	494117	2	NA	H2aq	0	1	NA	-103483	-637351	4.50377e+22	5	13.184	CH4aq	3	0	0.0878931	-102239	-828207	87.9051	8	0	PHS	8	0	0	-76660	-798461	9.47979e+34	8	1.98219e-39	HS-	10	0	1.32146e-41	-71581.9	-798461	4.46512e+42	8	7.20423e-20	S2O3-2	6	0	4.80282e-22	-87311.3	-772780	107545292931125	8	NA	S2O3-2	0	1	NA	-75686.9	-732226	8.64679e+23	8	10.88	S0	4	0	0.0725334	-99842.3	-540596	9.08845e-12	6	NA	H2aq	0	1	NA	-78724.6	-176856	4628.6	2	NA	S0	0	1	NA	-88764.5	-510176	5.84745e-05	6	NA	HS-	0	0	NA	52154	-169642	5.53933e+51	2	NA	Fe+3	0	0	NA	28084.1	-90031.6	4.112e+27	2	NA	H2aq	0	1	NA	-23074	-117272	1.19006e+09	3	0.325194	NH4aq	11	0	0.00216796	-43797.1	-217471	2.7647e-09	6	NA	H2aq	0	1	NA	-43525.5	-261856	4.90484e-17	8	NA	H2aq	0	1	NA	-13097.1	-232114	1.1255e+24	8	NA	PFe	0	0	NA	77280.4	-15756.3	3.73825e+17	1	2.54298e-12	Fe+2	15	0	1.69532e-14	-3046.4	-15756.3	251.554	1	NA	Fe+2	0	0	NA	13203.3	-10685.9	32520.4	1	NA	Mn+2	0	0	NA	6031.14	-5770.02	2334.22	2
3.408	165.6	0	0	0	0	NA	1.624e-07	NA	2.013e-05	2.013e-06	0.0001268	NA	9.993e-05	NA	NA	NA	NA	NA	NA	NA	NA	NA	NA	NA	NA	NA	NA	NA	NA	NA	NA	NA	NA	NA	NA	NA	6.291e-06	6.291e-06	0.0002384	0.000122846	1.987e-05	1.987e-05	9.936e-07	2.2284e-06	0.0005794	0.0005794	1.372e-06	1.372e-07	1.787e-05	1.787e-06	0.001266	0.00128208	1.009e-07	1.009e-07	0.0001208	1.208e-05	3.832e-45	3.832e-46	1.143e-25	1.143e-26	0.01735	0.0173681	9.275e-16	9.275e-17	5.339e-53	5.339e-53	9.132e-16	9.132e-16	49.8737	0.831157	25.5414	H2aq	1	0	0.668942	-117464	-265079	495240	2	NA	H2aq	0	1	NA	-103480	-637351	4.53178e+22	5	13.1545	CH4aq	3	0	0.087697	-102240	-828208	87.877	8	0	PHS	8	0	0	-76659.3	-798462	9.51439e+34	8	1.975e-39	HS-	10	0	1.31667e-41	-71583	-798462	4.45455e+42	8	7.18547e-20	S2O3-2	6	0	4.79032e-22	-87312.6	-772781	107180316258130	8	NA	S2O3-2	0	1	NA	-75686.4	-732227	8.66944e+23	8	10.8532	S0	4	0	0.0723546	-99843.5	-540596	9.06091e-12	6	NA	H2aq	0	1	NA	-78721.9	-176856	4640.09	2	NA	S0	0	1	NA	-88764.6	-510176	5.84743e-05	6	NA	HS-	0	0	NA	52155.4	-169642	5.55284e+51	2	NA	Fe+3	0	0	NA	28088.9	-90031.3	4.13148e+27	2	NA	H2aq	0	1	NA	-23073.1	-117272	1.19189e+09	3	0.324491	NH4aq	11	0	0.00216327	-43798	-217472	2.75828e-09	6	NA	H2aq	0	1	NA	-43523.6	-261856	4.93573e-17	8	NA	H2aq	0	1	NA	-13095	-232114	1.13421e+24	8	NA	PFe	0	0	NA	77277.7	-15756.2	3.73536e+17	1	2.5445e-12	Fe+2	15	0	1.69634e-14	-3048.22	-15756.2	251.36	1	NA	Fe+2	0	0	NA	13203.2	-10685.7	32520.4	1	NA	Mn+2	0	0	NA	6029.25	-5770.05	2330.62	2
3.405	166	0	0	0	0	NA	1.617e-07	NA	2.009e-05	2.009e-06	0.0001266	NA	9.994e-05	NA	NA	NA	NA	NA	NA	NA	NA	NA	NA	NA	NA	NA	NA	NA	NA	NA	NA	NA	NA	NA	NA	NA	6.277e-06	6.277e-06	0.0002384	0.000123113	1.987e-05	1.987e-05	9.936e-07	2.2248e-06	0.0005794	0.0005794	1.368e-06	1.368e-07	1.783e-05	1.783e-06	0.001266	0.00128205	1.008e-07	1.008e-07	0.0001205	1.205e-05	3.819e-45	3.819e-46	1.14e-25	1.14e-26	0.01735	0.0173681	9.275e-16	9.275e-17	5.327e-53	5.327e-53	9.132e-16	9.132e-16	49.7579	0.829136	25.4774	H2aq	1	0	0.667266	-117462	-265079	496473	2	NA	H2aq	0	1	NA	-103477	-637351	4.56457e+22	5	13.1251	CH4aq	3	0	0.0875008	-102240	-828208	87.8579	8	0	PHS	8	0	0	-76659	-798463	9.5373e+34	8	1.96833e-39	HS-	10	0	1.31222e-41	-71584	-798463	4.44664e+42	8	7.16672e-20	S2O3-2	6	0	4.77781e-22	-87313.8	-772782	106801473804133	8	NA	S2O3-2	0	1	NA	-75686	-732227	8.68877e+23	8	10.8318	S0	4	0	0.072212	-99845.1	-540597	9.0245e-12	6	NA	H2aq	0	1	NA	-78719.2	-176856	4651.65	2	NA	S0	0	1	NA	-88764.9	-510177	5.84279e-05	6	NA	HS-	0	0	NA	52157.1	-169642	5.56826e+51	2	NA	Fe+3	0	0	NA	28091.3	-90030.9	4.1422e+27	2	NA	H2aq	0	1	NA	-23071.9	-117272	1.19404e+09	3	0.323551	NH4aq	11	0	0.002157	-43798.8	-217472	2.75221e-09	6	NA	H2aq	0	1	NA	-43521.3	-261855	4.97309e-17	8	NA	H2aq	0	1	NA	-13092.7	-232114	1.14415e+24	8	NA	PFe	0	0	NA	77275.6	-15756.1	3.73334e+17	1	2.54939e-12	Fe+2	15	0	1.69959e-14	-3054.08	-15756.1	250.726	1	NA	Fe+2	0	0	NA	13199	-10685.5	32462.4	1	NA	Mn+2	0	0	NA	6025.61	-5770.09	2323.49	2
3.402	166.4	0	0	0	0	NA	1.609e-07	NA	2.004e-05	2.004e-06	0.0001263	NA	9.995e-05	NA	NA	NA	NA	NA	NA	NA	NA	NA	NA	NA	NA	NA	NA	NA	NA	NA	NA	NA	NA	NA	NA	NA	6.263e-06	6.263e-06	0.0002384	0.000123391	1.988e-05	1.988e-05	9.936e-07	2.2221e-06	0.0005794	0.0005794	1.365e-06	1.365e-07	1.779e-05	1.779e-06	0.001266	0.00128201	1.008e-07	1.008e-07	0.0001202	1.202e-05	3.806e-45	3.806e-46	1.138e-25	1.138e-26	0.01735	0.017368	9.275e-16	9.275e-17	5.315e-53	5.315e-53	9.132e-16	9.132e-16	49.6368	0.827079	25.4134	H2aq	1	0	0.66559	-117459	-265079	497713	2	NA	H2aq	0	1	NA	-103475	-637351	4.59079e+22	5	13.0957	CH4aq	3	0	0.0873044	-102240	-828209	87.9265	8	0	PHS	8	0	0	-76658.2	-798464	9.57504e+34	8	1.96165e-39	HS-	10	0	1.30776e-41	-71584.5	-798464	4.44469e+42	8	7.1542e-20	S2O3-2	6	0	4.76947e-22	-87314.5	-772783	106635743326684	8	NA	S2O3-2	0	1	NA	-75685.6	-732228	8.70644e+23	8	10.8049	S0	4	0	0.0720327	-99845.7	-540598	9.01099e-12	6	NA	H2aq	0	1	NA	-78717	-176856	4660.91	2	NA	S0	0	1	NA	-88765	-510177	5.84241e-05	6	NA	HS-	0	0	NA	52157.6	-169642	5.57769e+51	2	NA	Fe+3	0	0	NA	28096.1	-90030.6	4.16191e+27	2	NA	H2aq	0	1	NA	-23070.9	-117272	1.19588e+09	3	0.322844	NH4aq	11	0	0.00215229	-43799.2	-217472	2.7492e-09	6	NA	H2aq	0	1	NA	-43519.4	-261855	5.00312e-17	8	NA	H2aq	0	1	NA	-13090.7	-232114	1.15306e+24	8	NA	PFe	0	0	NA	77273.3	-15756	3.73123e+17	1	2.55051e-12	Fe+2	15	0	1.70034e-14	-3055.42	-15756	250.585	1	NA	Fe+2	0	0	NA	13198.7	-10685.4	32459.2	1	NA	Mn+2	0	0	NA	6024.2	-5770.12	2320.86	2
3.398	166.8	0	0	0	0	NA	1.602e-07	NA	1.999e-05	1.999e-06	0.0001261	NA	9.996e-05	NA	NA	NA	NA	NA	NA	NA	NA	NA	NA	NA	NA	NA	NA	NA	NA	NA	NA	NA	NA	NA	NA	NA	6.248e-06	6.248e-06	0.0002384	0.000123625	1.988e-05	1.988e-05	9.936e-07	2.2194e-06	0.0005794	0.0005794	1.362e-06	1.362e-07	1.775e-05	1.775e-06	0.001266	0.00128198	1.008e-07	1.008e-07	0.00012	1.2e-05	3.793e-45	3.793e-46	1.135e-25	1.135e-26	0.01735	0.017368	9.275e-16	9.275e-17	5.303e-53	5.303e-53	9.132e-16	9.132e-16	49.5371	0.825582	25.3708	H2aq	1	0	0.664474	-117457	-265079	498542	2	NA	H2aq	0	1	NA	-103473	-637351	4.60994e+22	5	13.0662	CH4aq	3	0	0.0871079	-102239	-828210	88.0387	8	0	PHS	8	0	0	-76657.7	-798465	9.60784e+34	8	1.95496e-39	HS-	10	0	1.30331e-41	-71585.2	-798465	4.44361e+42	8	7.13539e-20	S2O3-2	6	0	4.75693e-22	-87315.1	-772784	106526254614182	8	NA	S2O3-2	0	1	NA	-75685.2	-732229	8.7294e+23	8	10.778	S0	4	0	0.0718534	-99846.4	-540599	8.99663e-12	6	NA	H2aq	0	1	NA	-78715.3	-176856	4668.68	2	NA	S0	0	1	NA	-88765.1	-510178	5.8424e-05	6	NA	HS-	0	0	NA	52158.2	-169642	5.59e+51	2	NA	Fe+3	0	0	NA	28099.7	-90030.2	4.17828e+27	2	NA	H2aq	0	1	NA	-23071	-117272	1.19624e+09	3	0.322136	NH4aq	11	0	0.00214757	-43799.4	-217473	2.7477e-09	6	NA	H2aq	0	1	NA	-43518.2	-261855	5.01937e-17	8	NA	H2aq	0	1	NA	-13089.6	-232114	1.15819e+24	8	NA	PFe	0	0	NA	77271	-15755.9	3.72947e+17	1	2.55147e-12	Fe+2	15	0	1.70098e-14	-3056.57	-15755.9	250.466	1	NA	Fe+2	0	0	NA	13198.5	-10685.2	32459.2	1	NA	Mn+2	0	0	NA	6022.96	-5770.16	2318.67	2
3.395	167.1	0	0	0	0	NA	1.594e-07	NA	1.995e-05	1.995e-06	0.0001259	NA	9.997e-05	NA	NA	NA	NA	NA	NA	NA	NA	NA	NA	NA	NA	NA	NA	NA	NA	NA	NA	NA	NA	NA	NA	NA	6.234e-06	6.234e-06	0.0002385	0.000124008	1.988e-05	1.988e-05	9.936e-07	2.2167e-06	0.0005794	0.0005794	1.359e-06	1.359e-07	1.77e-05	1.77e-06	0.001266	0.00128193	1.008e-07	1.008e-07	0.0001197	1.197e-05	3.78e-45	3.78e-46	1.133e-25	1.133e-26	0.01735	0.017368	9.275e-16	9.275e-17	5.291e-53	5.291e-53	9.132e-16	9.132e-16	49.4143	0.823515	25.3069	H2aq	1	0	0.662799	-117455	-265080	499687	2	NA	H2aq	0	1	NA	-103471	-637351	4.63888e+22	5	13.0294	CH4aq	3	0	0.0868625	-102239	-828210	88.0628	8	0	PHS	8	0	0	-76657.1	-798466	9.64086e+34	8	1.94829e-39	HS-	10	0	1.29886e-41	-71586.3	-798466	4.43206e+42	8	7.12294e-20	S2O3-2	6	0	4.74863e-22	-87316.6	-772786	106072042494069	8	NA	S2O3-2	0	1	NA	-75684.9	-732229	8.74478e+23	8	10.7566	S0	4	0	0.0717106	-99847.6	-540600	8.96794e-12	6	NA	H2aq	0	1	NA	-78712.5	-176856	4680.38	2	NA	S0	0	1	NA	-88765.1	-510179	5.84238e-05	6	NA	HS-	0	0	NA	52159.3	-169642	5.60241e+51	2	NA	Fe+3	0	0	NA	28104.6	-90029.9	4.19825e+27	2	NA	H2aq	0	1	NA	-23070	-117272	1.19809e+09	3	0.321432	NH4aq	11	0	0.00214288	-43800.2	-217473	2.74133e-09	6	NA	H2aq	0	1	NA	-43516.2	-261854	5.05252e-17	8	NA	H2aq	0	1	NA	-13087.8	-232115	1.16659e+24	8	NA	PFe	0	0	NA	77268.3	-15755.8	3.72659e+17	1	2.553e-12	Fe+2	15	0	1.702e-14	-3058.4	-15755.8	250.273	1	NA	Fe+2	0	0	NA	13198.4	-10685	32459.2	1	NA	Mn+2	0	0	NA	6021.07	-5770.2	2315.09	2
3.392	167.5	0	0	0	0	NA	1.587e-07	NA	1.99e-05	1.99e-06	0.0001256	NA	9.998e-05	NA	NA	NA	NA	NA	NA	NA	NA	NA	NA	NA	NA	NA	NA	NA	NA	NA	NA	NA	NA	NA	NA	NA	6.22e-06	6.22e-06	0.0002385	0.000124286	1.988e-05	1.988e-05	9.937e-07	2.2141e-06	0.0005794	0.0005794	1.356e-06	1.356e-07	1.766e-05	1.766e-06	0.001266	0.00128189	1.008e-07	1.008e-07	0.0001194	1.194e-05	3.767e-45	3.767e-46	1.13e-25	1.13e-26	0.01735	0.0173679	9.275e-16	9.275e-17	5.279e-53	5.279e-53	9.132e-16	9.132e-16	49.2932	0.821459	25.2429	H2aq	1	0	0.661123	-117452	-265080	500942	2	NA	H2aq	0	1	NA	-103468	-637351	4.66808e+22	5	12.9999	CH4aq	3	0	0.0866661	-102239	-828211	88.1333	8	0	PHS	8	0	0	-76656.5	-798467	9.67411e+34	8	1.94161e-39	HS-	10	0	1.29441e-41	-71587	-798467	4.42801e+42	8	7.10414e-20	S2O3-2	6	0	4.73609e-22	-87317.3	-772787	105890636654317	8	NA	S2O3-2	0	1	NA	-75684.4	-732230	8.76795e+23	8	10.7297	S0	4	0	0.0715314	-99848.5	-540601	8.94974e-12	6	NA	H2aq	0	1	NA	-78709.6	-176856	4692.61	2	NA	S0	0	1	NA	-88765.1	-510179	5.84237e-05	6	NA	HS-	0	0	NA	52160.5	-169642	5.61515e+51	2	NA	Fe+3	0	0	NA	28109.5	-90029.6	4.21837e+27	2	NA	H2aq	0	1	NA	-23069.1	-117273	1.19996e+09	3	0.320725	NH4aq	11	0	0.00213817	-43800.6	-217473	2.73871e-09	6	NA	H2aq	0	1	NA	-43514.1	-261854	5.08595e-17	8	NA	H2aq	0	1	NA	-13085.7	-232115	1.17573e+24	8	NA	PFe	0	0	NA	77266.1	-15755.7	3.7245e+17	1	2.55411e-12	Fe+2	15	0	1.70274e-14	-3059.73	-15755.7	250.132	1	NA	Fe+2	0	0	NA	13198.3	-10684.9	32459.2	1	NA	Mn+2	0	0	NA	6019.66	-5770.23	2312.49	2
3.389	167.9	0	0	0	0	NA	1.579e-07	NA	1.986e-05	1.986e-06	0.0001254	NA	9.999e-05	NA	NA	NA	NA	NA	NA	NA	NA	NA	NA	NA	NA	NA	NA	NA	NA	NA	NA	NA	NA	NA	NA	NA	6.206e-06	6.206e-06	0.0002385	0.000124551	1.988e-05	1.988e-05	9.937e-07	2.2114e-06	0.0005794	0.0005794	1.353e-06	1.353e-07	1.762e-05	1.762e-06	0.001266	0.00128186	1.008e-07	1.008e-07	0.0001191	1.191e-05	3.754e-45	3.754e-46	1.127e-25	1.127e-26	0.01735	0.0173679	9.275e-16	9.275e-17	5.267e-53	5.267e-53	9.132e-16	9.132e-16	49.1776	0.819438	25.1789	H2aq	1	0	0.659447	-117450	-265080	502204	2	NA	H2aq	0	1	NA	-103465	-637351	4.69753e+22	5	12.9704	CH4aq	3	0	0.0864696	-102239	-828211	88.2044	8	0	PHS	8	0	0	-76655.8	-798468	9.70759e+34	8	1.93493e-39	HS-	10	0	1.28995e-41	-71587.6	-798468	4.425e+42	8	7.08533e-20	S2O3-2	6	0	4.72355e-22	-87318	-772788	105733983174051	8	NA	S2O3-2	0	1	NA	-75683.9	-732231	8.79125e+23	8	10.7082	S0	4	0	0.0713882	-99849.3	-540602	8.93161e-12	6	NA	H2aq	0	1	NA	-78706.9	-176856	4704.43	2	NA	S0	0	1	NA	-88765.2	-510180	5.84236e-05	6	NA	HS-	0	0	NA	52161.6	-169642	5.62772e+51	2	NA	Fe+3	0	0	NA	28114.3	-90029.3	4.23863e+27	2	NA	H2aq	0	1	NA	-23068.1	-117273	1.20183e+09	3	0.320018	NH4aq	11	0	0.00213345	-43800.9	-217474	2.73628e-09	6	NA	H2aq	0	1	NA	-43512.1	-261854	5.11967e-17	8	NA	H2aq	0	1	NA	-13083.6	-232115	1.18496e+24	8	NA	PFe	0	0	NA	77264	-15755.6	3.72251e+17	1	2.55517e-12	Fe+2	15	0	1.70345e-14	-3061.01	-15755.6	249.999	1	NA	Fe+2	0	0	NA	13198.2	-10684.7	32459.2	1	NA	Mn+2	0	0	NA	6018.32	-5770.27	2310.03	2
3.386	168.3	0	0	0	0	NA	1.572e-07	NA	1.981e-05	1.981e-06	0.0001251	NA	0.0001	NA	NA	NA	NA	NA	NA	NA	NA	NA	NA	NA	NA	NA	NA	NA	NA	NA	NA	NA	NA	NA	NA	NA	6.191e-06	6.191e-06	0.0002386	0.000124885	1.988e-05	1.988e-05	9.937e-07	2.2087e-06	0.0005794	0.0005794	1.35e-06	1.35e-07	1.758e-05	1.758e-06	0.001266	0.00128182	1.007e-07	1.007e-07	0.0001189	1.189e-05	3.741e-45	3.741e-46	1.125e-25	1.125e-26	0.01735	0.0173678	9.275e-16	9.275e-17	5.255e-53	5.255e-53	9.132e-16	9.132e-16	49.0781	0.817944	25.1363	H2aq	1	0	0.658331	-117448	-265080	502943	2	NA	H2aq	0	1	NA	-103463	-637351	4.72199e+22	5	12.941	CH4aq	3	0	0.0862736	-102239	-828212	88.1362	8	0	PHS	8	0	0	-76655.5	-798469	9.73163e+34	8	1.92826e-39	HS-	10	0	1.28551e-41	-71588.8	-798469	4.41292e+42	8	7.0729e-20	S2O3-2	6	0	4.71527e-22	-87319.8	-772789	105162263451294	8	NA	S2O3-2	0	1	NA	-75683.8	-732231	8.80334e+23	8	10.6815	S0	4	0	0.0712098	-99851.1	-540603	8.89108e-12	6	NA	H2aq	0	1	NA	-78705.1	-176856	4712.34	2	NA	S0	0	1	NA	-88765.5	-510180	5.8377e-05	6	NA	HS-	0	0	NA	52163.9	-169642	5.64598e+51	2	NA	Fe+3	0	0	NA	28116	-90028.9	4.24701e+27	2	NA	H2aq	0	1	NA	-23067.3	-117273	1.20339e+09	3	0.319319	NH4aq	11	0	0.00212879	-43802.3	-217474	2.72626e-09	6	NA	H2aq	0	1	NA	-43510.7	-261854	5.14147e-17	8	NA	H2aq	0	1	NA	-13082.3	-232115	1.19146e+24	8	NA	PFe	0	0	NA	77261.5	-15755.5	3.72003e+17	1	2.56031e-12	Fe+2	15	0	1.70687e-14	-3067.15	-15755.5	249.337	1	NA	Fe+2	0	0	NA	13194	-10684.6	32401.2	1	NA	Mn+2	0	0	NA	6014.39	-5770.3	2302.37	2
3.382	168.7	0	0	0	0	NA	1.565e-07	NA	1.977e-05	1.977e-06	0.0001249	NA	0.0001	NA	NA	NA	NA	NA	NA	NA	NA	NA	NA	NA	NA	NA	NA	NA	NA	NA	NA	NA	NA	NA	NA	NA	6.177e-06	6.177e-06	0.0002386	0.00012515	1.988e-05	1.988e-05	9.937e-07	2.206e-06	0.0005794	0.0005794	1.347e-06	1.347e-07	1.754e-05	1.754e-06	0.001266	0.00128179	1.007e-07	1.007e-07	0.0001186	1.186e-05	3.728e-45	3.728e-46	1.122e-25	1.122e-26	0.01735	0.0173678	9.275e-16	9.275e-17	5.244e-53	5.244e-53	9.132e-16	9.132e-16	48.9625	0.815924	25.0723	H2aq	1	0	0.656656	-117446	-265080	504216	2	NA	H2aq	0	1	NA	-103461	-637352	4.75191e+22	5	12.9116	CH4aq	3	0	0.0860772	-102239	-828213	88.2085	8	0	PHS	8	0	0	-76655	-798470	9.76555e+34	8	1.92158e-39	HS-	10	0	1.28105e-41	-71589.6	-798470	4.41011e+42	8	7.0541e-20	S2O3-2	6	0	4.70273e-22	-87320.5	-772790	105009951212468	8	NA	S2O3-2	0	1	NA	-75683.3	-732232	8.82684e+23	8	10.66	S0	4	0	0.0710666	-99851.9	-540604	8.87312e-12	6	NA	H2aq	0	1	NA	-78702.3	-176856	4724.26	2	NA	S0	0	1	NA	-88765.6	-510181	5.83769e-05	6	NA	HS-	0	0	NA	52164.6	-169642	5.65874e+51	2	NA	Fe+3	0	0	NA	28120.4	-90028.5	4.26669e+27	2	NA	H2aq	0	1	NA	-23066.4	-117273	1.20527e+09	3	0.318611	NH4aq	11	0	0.00212407	-43802.6	-217475	2.72391e-09	6	NA	H2aq	0	1	NA	-43508.6	-261853	5.17565e-17	8	NA	H2aq	0	1	NA	-13080.2	-232115	1.20086e+24	8	NA	PFe	0	0	NA	77259.1	-15755.4	3.71805e+17	1	2.56138e-12	Fe+2	15	0	1.70758e-14	-3068.44	-15755.4	249.204	1	NA	Fe+2	0	0	NA	13193.9	-10684.3	32401.2	1	NA	Mn+2	0	0	NA	6013.02	-5770.35	2299.93	2
3.379	169.1	0	0	0	0	NA	1.557e-07	NA	1.972e-05	1.972e-06	0.0001247	NA	0.0001	NA	NA	NA	NA	NA	NA	NA	NA	NA	NA	NA	NA	NA	NA	NA	NA	NA	NA	NA	NA	NA	NA	NA	6.163e-06	6.163e-06	0.0002386	0.000125429	1.988e-05	1.988e-05	9.937e-07	2.2033e-06	0.0005794	0.0005794	1.344e-06	1.344e-07	1.75e-05	1.75e-06	0.001266	0.00128175	1.007e-07	1.007e-07	0.0001183	1.183e-05	3.715e-45	3.715e-46	1.12e-25	1.12e-26	0.01735	0.0173677	9.275e-16	9.275e-17	5.232e-53	5.232e-53	9.133e-16	9.133e-16	48.8415	0.813868	25.0083	H2aq	1	0	0.65498	-117443	-265080	505494	2	NA	H2aq	0	1	NA	-103458	-637352	4.78209e+22	5	12.8821	CH4aq	3	0	0.0858808	-102239	-828213	88.2814	8	0	PHS	8	0	0	-76654.3	-798471	9.79969e+34	8	1.9149e-39	HS-	10	0	1.2766e-41	-71590.3	-798471	4.40646e+42	8	7.04161e-20	S2O3-2	6	0	4.6944e-22	-87321.5	-772792	104743532966525	8	NA	S2O3-2	0	1	NA	-75683.1	-732233	8.84256e+23	8	10.6331	S0	4	0	0.0708874	-99852.7	-540605	8.85522e-12	6	NA	H2aq	0	1	NA	-78699.6	-176856	4736.24	2	NA	S0	0	1	NA	-88765.6	-510181	5.83768e-05	6	NA	HS-	0	0	NA	52165.7	-169642	5.6716e+51	2	NA	Fe+3	0	0	NA	28125.3	-90028.2	4.28732e+27	2	NA	H2aq	0	1	NA	-23065.4	-117273	1.20716e+09	3	0.317904	NH4aq	11	0	0.00211936	-43802.9	-217475	2.72116e-09	6	NA	H2aq	0	1	NA	-43506.6	-261853	5.21013e-17	8	NA	H2aq	0	1	NA	-13078.2	-232115	1.21035e+24	8	NA	PFe	0	0	NA	77256.9	-15755.3	3.71599e+17	1	2.56248e-12	Fe+2	15	0	1.70832e-14	-3069.76	-15755.3	249.066	1	NA	Fe+2	0	0	NA	13193.8	-10684.2	32401.2	1	NA	Mn+2	0	0	NA	6011.5	-5770.38	2297.12	2
3.376	169.4	0	0	0	0	NA	1.55e-07	NA	1.968e-05	1.968e-06	0.0001244	NA	0.0001	NA	NA	NA	NA	NA	NA	NA	NA	NA	NA	NA	NA	NA	NA	NA	NA	NA	NA	NA	NA	NA	NA	NA	6.149e-06	6.149e-06	0.0002386	0.000125649	1.988e-05	1.988e-05	9.937e-07	2.2006e-06	0.0005794	0.0005794	1.341e-06	1.341e-07	1.746e-05	1.746e-06	0.001266	0.00128171	1.007e-07	1.007e-07	0.0001181	1.181e-05	3.702e-45	3.702e-46	1.117e-25	1.117e-26	0.01735	0.0173677	9.275e-16	9.275e-17	5.22e-53	5.22e-53	9.133e-16	9.133e-16	48.7471	0.812406	24.9657	H2aq	1	0	0.653863	-117441	-265081	506350	2	NA	H2aq	0	1	NA	-103456	-637352	4.80236e+22	5	12.8526	CH4aq	3	0	0.0856842	-102239	-828214	88.3978	8	0	PHS	8	0	0	-76653.7	-798472	9.83409e+34	8	1.90821e-39	HS-	10	0	1.27214e-41	-71590.6	-798472	4.40695e+42	8	7.02278e-20	S2O3-2	6	0	4.68185e-22	-87321.9	-772793	104668753860357	8	NA	S2O3-2	0	1	NA	-75682.5	-732233	8.86627e+23	8	10.6116	S0	4	0	0.0707441	-99853.4	-540606	8.84125e-12	6	NA	H2aq	0	1	NA	-78697.7	-176856	4744.27	2	NA	S0	0	1	NA	-88765.7	-510182	5.83767e-05	6	NA	HS-	0	0	NA	52166.9	-169642	5.68454e+51	2	NA	Fe+3	0	0	NA	28129.3	-90027.9	4.30445e+27	2	NA	H2aq	0	1	NA	-23065.4	-117273	1.20753e+09	3	0.317195	NH4aq	11	0	0.00211463	-43803	-217475	2.72032e-09	6	NA	H2aq	0	1	NA	-43505.5	-261853	5.22717e-17	8	NA	H2aq	0	1	NA	-13077.1	-232115	1.21582e+24	8	NA	PFe	0	0	NA	77255	-15755.2	3.71436e+17	1	2.56336e-12	Fe+2	15	0	1.70891e-14	-3070.82	-15755.2	248.957	1	NA	Fe+2	0	0	NA	13193.7	-10684	32401.2	1	NA	Mn+2	0	0	NA	6010.38	-5770.42	2295.11	2
3.373	169.8	0	0	0	0	NA	1.543e-07	NA	1.963e-05	1.963e-06	0.0001242	NA	0.0001	NA	NA	NA	NA	NA	NA	NA	NA	NA	NA	NA	NA	NA	NA	NA	NA	NA	NA	NA	NA	NA	NA	NA	6.135e-06	6.135e-06	0.0002387	0.000126027	1.988e-05	1.988e-05	9.937e-07	2.1979e-06	0.0005794	0.0005794	1.338e-06	1.338e-07	1.742e-05	1.742e-06	0.001266	0.00128168	1.007e-07	1.007e-07	0.0001178	1.178e-05	3.69e-45	3.69e-46	1.115e-25	1.115e-26	0.01735	0.0173677	9.275e-16	9.275e-17	5.209e-53	5.209e-53	9.133e-16	9.133e-16	48.6262	0.810352	24.9018	H2aq	1	0	0.652189	-117439	-265081	507533	2	NA	H2aq	0	1	NA	-103454	-637352	4.833e+22	5	12.8232	CH4aq	3	0	0.085488	-102239	-828214	88.3766	8	0	PHS	8	0	0	-76653.1	-798473	9.86604e+34	8	1.90205e-39	HS-	10	0	1.26803e-41	-71591.8	-798473	4.3954e+42	8	7.01032e-20	S2O3-2	6	0	4.67355e-22	-87323.4	-772794	104242486714381	8	NA	S2O3-2	0	1	NA	-75682.3	-732234	8.88213e+23	8	10.5848	S0	4	0	0.0705652	-99854.5	-540607	8.81488e-12	6	NA	H2aq	0	1	NA	-78695	-176856	4756.35	2	NA	S0	0	1	NA	-88765.7	-510182	5.83765e-05	6	NA	HS-	0	0	NA	52167.8	-169641	5.69603e+51	2	NA	Fe+3	0	0	NA	28134	-90027.6	4.32453e+27	2	NA	H2aq	0	1	NA	-23064.4	-117273	1.20943e+09	3	0.316491	NH4aq	11	0	0.00210994	-43803.8	-217476	2.71444e-09	6	NA	H2aq	0	1	NA	-43503.3	-261852	5.26352e-17	8	NA	H2aq	0	1	NA	-13075	-232115	1.22547e+24	8	NA	PFe	0	0	NA	77252.3	-15755.2	3.71157e+17	1	2.56485e-12	Fe+2	15	0	1.7099e-14	-3072.59	-15755.2	248.77	1	NA	Fe+2	0	0	NA	13193.5	-10683.9	32401.2	1	NA	Mn+2	0	0	NA	6008.54	-5770.45	2291.66	2
3.37	170.2	0	0	0	0	NA	1.535e-07	NA	1.959e-05	1.959e-06	0.0001239	NA	0.0001	NA	NA	NA	NA	NA	NA	NA	NA	NA	NA	NA	NA	NA	NA	NA	NA	NA	NA	NA	NA	NA	NA	NA	6.121e-06	6.121e-06	0.0002387	0.000126294	1.988e-05	1.988e-05	9.938e-07	2.1944e-06	0.0005794	0.0005794	1.334e-06	1.334e-07	1.738e-05	1.738e-06	0.001266	0.00128164	1.007e-07	1.007e-07	0.0001175	1.175e-05	3.677e-45	3.677e-46	1.112e-25	1.112e-26	0.01735	0.0173676	9.275e-16	9.275e-17	5.197e-53	5.197e-53	9.133e-16	9.133e-16	48.5104	0.80833	24.8378	H2aq	1	0	0.650513	-117436	-265081	508829	2	NA	H2aq	0	1	NA	-103451	-637352	4.8639e+22	5	12.7937	CH4aq	3	0	0.0852916	-102239	-828215	88.4514	8	0	PHS	8	0	0	-76652.5	-798473	9.9009e+34	8	1.89537e-39	HS-	10	0	1.26358e-41	-71592.4	-798473	4.39297e+42	8	6.99151e-20	S2O3-2	6	0	4.66101e-22	-87324	-772795	104097772524317	8	NA	S2O3-2	0	1	NA	-75681.7	-732234	8.90605e+23	8	10.5633	S0	4	0	0.070422	-99855.4	-540608	8.79718e-12	6	NA	H2aq	0	1	NA	-78692	-176856	4768.97	2	NA	S0	0	1	NA	-88765.8	-510183	5.83764e-05	6	NA	HS-	0	0	NA	52168.5	-169641	5.70706e+51	2	NA	Fe+3	0	0	NA	28138.9	-90027.3	4.34558e+27	2	NA	H2aq	0	1	NA	-23064	-117274	1.21044e+09	3	0.315545	NH4aq	11	0	0.00210363	-43803.8	-217476	2.71454e-09	6	NA	H2aq	0	1	NA	-43501.3	-261852	5.29875e-17	8	NA	H2aq	0	1	NA	-13072.9	-232115	1.23523e+24	8	NA	PFe	0	0	NA	77250.2	-15755.1	3.70961e+17	1	2.5659e-12	Fe+2	15	0	1.7106e-14	-3073.85	-15755.1	248.638	1	NA	Fe+2	0	0	NA	13193.4	-10683.7	32401.2	1	NA	Mn+2	0	0	NA	6007.21	-5770.48	2289.24	2
3.367	170.6	0	0	0	0	NA	1.528e-07	NA	1.954e-05	1.954e-06	0.0001237	NA	0.0001001	NA	NA	NA	NA	NA	NA	NA	NA	NA	NA	NA	NA	NA	NA	NA	NA	NA	NA	NA	NA	NA	NA	NA	6.107e-06	6.107e-06	0.0002387	0.000126527	1.988e-05	1.988e-05	9.938e-07	2.1917e-06	0.0005794	0.0005794	1.331e-06	1.331e-07	1.734e-05	1.734e-06	0.001265	0.00128061	1.006e-07	1.006e-07	0.0001173	1.173e-05	3.665e-45	3.665e-46	1.109e-25	1.109e-26	0.01735	0.0173676	9.275e-16	9.275e-17	5.185e-53	5.185e-53	9.133e-16	9.133e-16	48.4108	0.806834	24.7951	H2aq	1	0	0.649396	-117435	-265081	509697	2	NA	H2aq	0	1	NA	-103449	-637352	4.88952e+22	5	12.7643	CH4aq	3	0	0.0850955	-102239	-828215	88.4117	8	0	PHS	8	0	0	-76652.2	-798474	9.92343e+34	8	1.8892e-39	HS-	10	0	1.25947e-41	-71593.2	-798474	4.38723e+42	8	6.97273e-20	S2O3-2	6	0	4.64849e-22	-87325.1	-772796	103799350486490	8	NA	S2O3-2	0	1	NA	-75681.3	-732235	8.92655e+23	8	10.5365	S0	4	0	0.0702432	-99856.8	-540609	8.76593e-12	6	NA	H2aq	0	1	NA	-78690.2	-176856	4777.1	2	NA	S0	0	1	NA	-88766.1	-510183	5.83299e-05	6	NA	HS-	0	0	NA	52170.6	-169641	5.72439e+51	2	NA	Fe+3	0	0	NA	28140.6	-90027	4.3544e+27	2	NA	H2aq	0	1	NA	-23063.2	-117274	1.21201e+09	3	0.314842	NH4aq	11	0	0.00209894	-43804.7	-217476	2.70798e-09	6	NA	H2aq	0	1	NA	-43499.8	-261852	5.32287e-17	8	NA	H2aq	0	1	NA	-13071.3	-232116	1.24305e+24	8	NA	PFe	0	0	NA	77248.2	-15755	3.7079e+17	1	2.57064e-12	Fe+2	15	0	1.71376e-14	-3079.53	-15755	248.03	1	NA	Fe+2	0	0	NA	13189.2	-10683.6	32343.3	1	NA	Mn+2	0	0	NA	6003.75	-5770.52	2282.59	2
3.364	171	0	0	0	0	NA	1.521e-07	NA	1.95e-05	1.95e-06	0.0001235	NA	0.0001001	NA	NA	NA	NA	NA	NA	NA	NA	NA	NA	NA	NA	NA	NA	NA	NA	NA	NA	NA	NA	NA	NA	NA	6.093e-06	6.093e-06	0.0002387	0.000126792	1.988e-05	1.988e-05	9.938e-07	2.189e-06	0.0005794	0.0005794	1.328e-06	1.328e-07	1.73e-05	1.73e-06	0.001265	0.00128057	1.006e-07	1.006e-07	0.000117	1.17e-05	3.652e-45	3.652e-46	1.107e-25	1.107e-26	0.01735	0.0173675	9.275e-16	9.275e-17	5.174e-53	5.174e-53	9.133e-16	9.133e-16	48.2951	0.804814	24.7311	H2aq	1	0	0.647721	-117432	-265081	511004	2	NA	H2aq	0	1	NA	-103446	-637352	4.92092e+22	5	12.7349	CH4aq	3	0	0.0848991	-102239	-828216	88.4876	8	0	PHS	8	0	0	-76651.6	-798475	9.95873e+34	8	1.88252e-39	HS-	10	0	1.25501e-41	-71593.8	-798475	4.38499e+42	8	6.96023e-20	S2O3-2	6	0	4.64015e-22	-87326	-772797	103564740086267	8	NA	S2O3-2	0	1	NA	-75681.1	-732236	8.94264e+23	8	10.515	S0	4	0	0.0701	-99857.6	-540610	8.74836e-12	6	NA	H2aq	0	1	NA	-78687.4	-176856	4789.35	2	NA	S0	0	1	NA	-88766.2	-510184	5.83297e-05	6	NA	HS-	0	0	NA	52171.8	-169641	5.73769e+51	2	NA	Fe+3	0	0	NA	28145.4	-90026.6	4.37485e+27	2	NA	H2aq	0	1	NA	-23062.2	-117274	1.21393e+09	3	0.314134	NH4aq	11	0	0.00209423	-43805	-217477	2.70583e-09	6	NA	H2aq	0	1	NA	-43497.7	-261852	5.35861e-17	8	NA	H2aq	0	1	NA	-13069.1	-232116	1.25299e+24	8	NA	PFe	0	0	NA	77246.1	-15754.9	3.70596e+17	1	2.57168e-12	Fe+2	15	0	1.71445e-14	-3080.78	-15754.9	247.901	1	NA	Fe+2	0	0	NA	13189.1	-10683.4	32343.3	1	NA	Mn+2	0	0	NA	6002.44	-5770.55	2280.2	2
3.361	171.4	0	0	0	0	NA	1.513e-07	NA	1.945e-05	1.945e-06	0.0001232	NA	0.0001001	NA	NA	NA	NA	NA	NA	NA	NA	NA	NA	NA	NA	NA	NA	NA	NA	NA	NA	NA	NA	NA	NA	NA	6.079e-06	6.079e-06	0.0002388	0.000127171	1.988e-05	1.988e-05	9.938e-07	2.1863e-06	0.0005794	0.0005794	1.325e-06	1.325e-07	1.726e-05	1.726e-06	0.001265	0.00128053	1.006e-07	1.006e-07	0.0001167	1.167e-05	3.64e-45	3.64e-46	1.104e-25	1.104e-26	0.01735	0.0173675	9.275e-16	9.275e-17	5.162e-53	5.162e-53	9.133e-16	9.133e-16	48.1742	0.80276	24.6672	H2aq	1	0	0.646046	-117429	-265081	512210	2	NA	H2aq	0	1	NA	-103444	-637352	4.95261e+22	5	12.7054	CH4aq	3	0	0.0847028	-102239	-828216	88.4816	8	0	PHS	8	0	0	-76651	-798476	9.99154e+34	8	1.87636e-39	HS-	10	0	1.25091e-41	-71594.9	-798476	4.37392e+42	8	6.94146e-20	S2O3-2	6	0	4.62764e-22	-87327.1	-772798	103243365629489	8	NA	S2O3-2	0	1	NA	-75680.5	-732236	8.96689e+23	8	10.4882	S0	4	0	0.0699211	-99858.8	-540610	8.72242e-12	6	NA	H2aq	0	1	NA	-78684.6	-176856	4801.66	2	NA	S0	0	1	NA	-88766.2	-510184	5.83296e-05	6	NA	HS-	0	0	NA	52172.7	-169641	5.7495e+51	2	NA	Fe+3	0	0	NA	28150.4	-90026.3	4.39629e+27	2	NA	H2aq	0	1	NA	-23061.2	-117274	1.21586e+09	3	0.31343	NH4aq	11	0	0.00208953	-43805.7	-217477	2.70016e-09	6	NA	H2aq	0	1	NA	-43495.6	-261851	5.39615e-17	8	NA	H2aq	0	1	NA	-13067.1	-232116	1.26285e+24	8	NA	PFe	0	0	NA	77243.4	-15754.8	3.7032e+17	1	2.57315e-12	Fe+2	15	0	1.71543e-14	-3082.54	-15754.8	247.716	1	NA	Fe+2	0	0	NA	13189	-10683.3	32343.3	1	NA	Mn+2	0	0	NA	6000.61	-5770.59	2276.8	2
3.357	171.8	0	0	0	0	NA	1.506e-07	NA	1.941e-05	1.941e-06	0.000123	NA	0.0001001	NA	NA	NA	NA	NA	NA	NA	NA	NA	NA	NA	NA	NA	NA	NA	NA	NA	NA	NA	NA	NA	NA	NA	6.065e-06	6.065e-06	0.0002388	0.000127373	1.988e-05	1.988e-05	9.938e-07	2.1836e-06	0.0005794	0.0005794	1.322e-06	1.322e-07	1.723e-05	1.723e-06	0.001265	0.00128051	1.006e-07	1.006e-07	0.0001165	1.165e-05	3.627e-45	3.627e-46	1.102e-25	1.102e-26	0.01735	0.0173675	9.275e-16	9.275e-17	5.15e-53	5.15e-53	9.133e-16	9.133e-16	48.0873	0.801348	24.6246	H2aq	1	0	0.64493	-117428	-265082	513089	2	NA	H2aq	0	1	NA	-103442	-637352	4.97389e+22	5	12.6833	CH4aq	3	0	0.0845555	-102239	-828217	88.5501	8	0	PHS	8	0	0	-76650.4	-798478	1.00273e+35	8	1.86967e-39	HS-	10	0	1.24645e-41	-71595.3	-798478	4.37614e+42	8	6.92893e-20	S2O3-2	6	0	4.61929e-22	-87327.8	-772800	103113434622242	8	NA	S2O3-2	0	1	NA	-75680.3	-732237	8.98313e+23	8	10.4667	S0	4	0	0.0697777	-99859.3	-540612	8.7103e-12	6	NA	H2aq	0	1	NA	-78682.8	-176856	4809.91	2	NA	S0	0	1	NA	-88766.3	-510185	5.83295e-05	6	NA	HS-	0	0	NA	52173.5	-169641	5.76299e+51	2	NA	Fe+3	0	0	NA	28154	-90025.9	4.41338e+27	2	NA	H2aq	0	1	NA	-23061.2	-117274	1.21624e+09	3	0.31272	NH4aq	11	0	0.0020848	-43805.7	-217477	2.70006e-09	6	NA	H2aq	0	1	NA	-43494.4	-261851	5.41391e-17	8	NA	H2aq	0	1	NA	-13065.9	-232116	1.26936e+24	8	NA	PFe	0	0	NA	77241.3	-15754.7	3.70173e+17	1	2.57396e-12	Fe+2	15	0	1.71598e-14	-3083.52	-15754.7	247.618	1	NA	Fe+2	0	0	NA	13188.9	-10683	32343.3	1	NA	Mn+2	0	0	NA	5999.55	-5770.63	2275	2
3.354	172.2	0	0	0	0	NA	1.499e-07	NA	1.936e-05	1.936e-06	0.0001228	NA	0.0001001	NA	NA	NA	NA	NA	NA	NA	NA	NA	NA	NA	NA	NA	NA	NA	NA	NA	NA	NA	NA	NA	NA	NA	6.051e-06	6.051e-06	0.0002388	0.000127651	1.988e-05	1.988e-05	9.938e-07	2.1809e-06	0.0005794	0.0005794	1.319e-06	1.319e-07	1.719e-05	1.719e-06	0.001265	0.00128047	1.006e-07	1.006e-07	0.0001162	1.162e-05	3.615e-45	3.615e-46	1.099e-25	1.099e-26	0.01735	0.0173674	9.275e-16	9.275e-17	5.139e-53	5.139e-53	9.133e-16	9.133e-16	47.9663	0.799292	24.5606	H2aq	1	0	0.643254	-117425	-265082	514414	2	NA	H2aq	0	1	NA	-103439	-637352	5.00606e+22	5	12.6539	CH4aq	3	0	0.0843591	-102239	-828218	88.6277	8	0	PHS	8	0	0	-76649.9	-798478	1.00606e+35	8	1.8635e-39	HS-	10	0	1.24233e-41	-71596	-798478	4.37205e+42	8	6.91013e-20	S2O3-2	6	0	4.60675e-22	-87328.4	-772801	102956279657492	8	NA	S2O3-2	0	1	NA	-75679.8	-732238	9.0076e+23	8	10.4398	S0	4	0	0.0695985	-99860.2	-540613	8.69292e-12	6	NA	H2aq	0	1	NA	-78679.9	-176856	4822.32	2	NA	S0	0	1	NA	-88766.3	-510185	5.83293e-05	6	NA	HS-	0	0	NA	52174.4	-169641	5.77497e+51	2	NA	Fe+3	0	0	NA	28158.8	-90025.6	4.43425e+27	2	NA	H2aq	0	1	NA	-23060.2	-117274	1.21818e+09	3	0.312013	NH4aq	11	0	0.00208009	-43806	-217478	2.6976e-09	6	NA	H2aq	0	1	NA	-43492.3	-261851	5.45195e-17	8	NA	H2aq	0	1	NA	-13063.7	-232116	1.27958e+24	8	NA	PFe	0	0	NA	77239.1	-15754.6	3.69971e+17	1	2.57505e-12	Fe+2	15	0	1.7167e-14	-3084.82	-15754.6	247.482	1	NA	Fe+2	0	0	NA	13188.8	-10682.9	32343.3	1	NA	Mn+2	0	0	NA	5998.18	-5770.67	2272.51	2
3.351	172.6	0	0	0	0	NA	1.492e-07	NA	1.932e-05	1.932e-06	0.0001225	NA	0.0001001	NA	NA	NA	NA	NA	NA	NA	NA	NA	NA	NA	NA	NA	NA	NA	NA	NA	NA	NA	NA	NA	NA	NA	6.038e-06	6.038e-06	0.0002388	0.000127916	1.988e-05	1.988e-05	9.938e-07	2.1782e-06	0.0005794	0.0005794	1.316e-06	1.316e-07	1.715e-05	1.715e-06	0.001265	0.00128043	1.005e-07	1.005e-07	0.0001159	1.159e-05	3.602e-45	3.602e-46	1.097e-25	1.097e-26	0.01735	0.0173674	9.275e-16	9.275e-17	5.127e-53	5.127e-53	9.133e-16	9.133e-16	47.8508	0.797273	24.4966	H2aq	1	0	0.641579	-117422	-265082	515746	2	NA	H2aq	0	1	NA	-103436	-637352	5.04353e+22	5	12.6244	CH4aq	3	0	0.0841629	-102239	-828218	88.6178	8	0	PHS	8	0	0	-76649.5	-798479	1.00868e+35	8	1.85682e-39	HS-	10	0	1.23788e-41	-71596.9	-798479	4.36583e+42	8	6.89766e-20	S2O3-2	6	0	4.59844e-22	-87329.9	-772802	102524702746639	8	NA	S2O3-2	0	1	NA	-75679.6	-732238	9.0204e+23	8	10.4184	S0	4	0	0.0694558	-99861.7	-540613	8.65836e-12	6	NA	H2aq	0	1	NA	-78677.1	-176857	4834.81	2	NA	S0	0	1	NA	-88766.7	-510186	5.82828e-05	6	NA	HS-	0	0	NA	52176.8	-169641	5.79439e+51	2	NA	Fe+3	0	0	NA	28161.5	-90025.3	4.44728e+27	2	NA	H2aq	0	1	NA	-23058.5	-117274	1.22134e+09	3	0.31131	NH4aq	11	0	0.0020754	-43807.1	-217478	2.69023e-09	6	NA	H2aq	0	1	NA	-43489.9	-261850	5.49428e-17	8	NA	H2aq	0	1	NA	-13061.3	-232116	1.29119e+24	8	NA	PFe	0	0	NA	77237	-15754.5	3.69779e+17	1	2.5799e-12	Fe+2	15	0	1.71994e-14	-3090.63	-15754.5	246.863	1	NA	Fe+2	0	0	NA	13184.6	-10682.7	32285.5	1	NA	Mn+2	0	0	NA	5994.59	-5770.7	2265.65	2
3.348	173	0	0	0	0	NA	1.485e-07	NA	1.928e-05	1.928e-06	0.0001223	NA	0.0001001	NA	NA	NA	NA	NA	NA	NA	NA	NA	NA	NA	NA	NA	NA	NA	NA	NA	NA	NA	NA	NA	NA	NA	6.024e-06	6.024e-06	0.0002389	0.000128236	1.988e-05	1.988e-05	9.939e-07	2.1756e-06	0.0005794	0.0005794	1.313e-06	1.313e-07	1.711e-05	1.711e-06	0.001265	0.0012804	1.005e-07	1.005e-07	0.0001157	1.157e-05	3.59e-45	3.59e-46	1.094e-25	1.094e-26	0.01735	0.0173674	9.275e-16	9.275e-17	5.116e-53	5.116e-53	9.133e-16	9.133e-16	47.7566	0.795813	24.4541	H2aq	1	0	0.640463	-117421	-265082	516529	2	NA	H2aq	0	1	NA	-103435	-637352	5.06535e+22	5	12.595	CH4aq	3	0	0.0839666	-102239	-828219	88.6444	8	0	PHS	8	0	0	-76648.9	-798480	1.01205e+35	8	1.85066e-39	HS-	10	0	1.23377e-41	-71597.7	-798480	4.35915e+42	8	6.87887e-20	S2O3-2	6	0	4.58591e-22	-87330.7	-772803	102306272333181	8	NA	S2O3-2	0	1	NA	-75679.1	-732239	9.0451e+23	8	10.3969	S0	4	0	0.0693127	-99862.7	-540614	8.63656e-12	6	NA	H2aq	0	1	NA	-78675.1	-176857	4843.65	2	NA	S0	0	1	NA	-88766.7	-510186	5.82827e-05	6	NA	HS-	0	0	NA	52177.8	-169641	5.80682e+51	2	NA	Fe+3	0	0	NA	28165.3	-90025	4.46455e+27	2	NA	H2aq	0	1	NA	-23058.4	-117274	1.22172e+09	3	0.310604	NH4aq	11	0	0.00207069	-43807.5	-217478	2.68683e-09	6	NA	H2aq	0	1	NA	-43488.7	-261850	5.51395e-17	8	NA	H2aq	0	1	NA	-13060.2	-232116	1.29715e+24	8	NA	PFe	0	0	NA	77234.7	-15754.4	3.69548e+17	1	2.58114e-12	Fe+2	15	0	1.72076e-14	-3092.11	-15754.4	246.708	1	NA	Fe+2	0	0	NA	13184.5	-10682.6	32285.5	1	NA	Mn+2	0	0	NA	5993.04	-5770.73	2262.82	2
3.345	173.4	0	0	0	0	NA	1.477e-07	NA	1.923e-05	1.923e-06	0.000122	NA	0.0001001	NA	NA	NA	NA	NA	NA	NA	NA	NA	NA	NA	NA	NA	NA	NA	NA	NA	NA	NA	NA	NA	NA	NA	6.01e-06	6.01e-06	0.0002389	0.000128515	1.988e-05	1.988e-05	9.939e-07	2.1729e-06	0.0005794	0.0005794	1.31e-06	1.31e-07	1.707e-05	1.707e-06	0.001265	0.00128036	1.005e-07	1.005e-07	0.0001154	1.154e-05	3.578e-45	3.578e-46	1.092e-25	1.092e-26	0.01736	0.0173773	9.275e-16	9.275e-17	5.104e-53	5.104e-53	9.133e-16	9.133e-16	47.6355	0.793757	24.3901	H2aq	1	0	0.638788	-117418	-265082	517872	2	NA	H2aq	0	1	NA	-103432	-637353	5.09834e+22	5	12.5655	CH4aq	3	0	0.0837701	-102239	-828219	88.7238	8	0	PHS	8	0	0	-76648.1	-798481	1.01603e+35	8	1.84448e-39	HS-	10	0	1.22966e-41	-71598.2	-798481	4.35785e+42	8	6.86634e-20	S2O3-2	6	0	4.57756e-22	-87331.3	-772804	102179242806023	8	NA	S2O3-2	0	1	NA	-75678.5	-732239	9.07206e+23	8	10.37	S0	4	0	0.0691334	-99863.3	-540615	8.62437e-12	6	NA	H2aq	0	1	NA	-78672.3	-176857	4856.24	2	NA	S0	0	1	NA	-88766.5	-510187	5.83161e-05	6	NA	HS-	0	0	NA	52178.8	-169641	5.81907e+51	2	NA	Fe+3	0	0	NA	28170.4	-90024.6	4.48668e+27	2	NA	H2aq	0	1	NA	-23057.4	-117275	1.22369e+09	3	0.309897	NH4aq	11	0	0.00206598	-43807.8	-217479	2.68447e-09	6	NA	H2aq	0	1	NA	-43486.7	-261850	5.54971e-17	8	NA	H2aq	0	1	NA	-13058.1	-232116	1.30766e+24	8	NA	PFe	0	0	NA	77232.5	-15754.3	3.69347e+17	1	2.58222e-12	Fe+2	15	0	1.72148e-14	-3093.41	-15754.3	246.575	1	NA	Fe+2	0	0	NA	13184.4	-10682.4	32285.5	1	NA	Mn+2	0	0	NA	5991.68	-5770.77	2260.36	2
3.342	173.8	0	0	0	0	NA	1.47e-07	NA	1.919e-05	1.919e-06	0.0001218	NA	0.0001001	NA	NA	NA	NA	NA	NA	NA	NA	NA	NA	NA	NA	NA	NA	NA	NA	NA	NA	NA	NA	NA	NA	NA	5.996e-06	5.996e-06	0.0002389	0.00012878	1.988e-05	1.988e-05	9.939e-07	2.1702e-06	0.0005794	0.0005794	1.307e-06	1.307e-07	1.703e-05	1.703e-06	0.001265	0.00128033	1.005e-07	1.005e-07	0.0001151	1.151e-05	3.566e-45	3.566e-46	1.089e-25	1.089e-26	0.01736	0.0173773	9.275e-16	9.275e-17	5.093e-53	5.093e-53	9.133e-16	9.133e-16	47.5199	0.791737	24.3261	H2aq	1	0	0.637112	-117415	-265082	519222	2	NA	H2aq	0	1	NA	-103429	-637353	5.13162e+22	5	12.5361	CH4aq	3	0	0.0835737	-102238	-828220	88.804	8	0	PHS	8	0	0	-76647.5	-798482	1.01945e+35	8	1.83831e-39	HS-	10	0	1.22554e-41	-71598.8	-798482	4.35504e+42	8	6.84752e-20	S2O3-2	6	0	4.56502e-22	-87331.9	-772805	102051011848054	8	NA	S2O3-2	0	1	NA	-75677.9	-732240	9.09701e+23	8	10.3485	S0	4	0	0.0689901	-99864.1	-540616	8.60726e-12	6	NA	H2aq	0	1	NA	-78669.4	-176857	4868.9	2	NA	S0	0	1	NA	-88766.6	-510187	5.8316e-05	6	NA	HS-	0	0	NA	52179.8	-169641	5.83139e+51	2	NA	Fe+3	0	0	NA	28175.2	-90024.3	4.50809e+27	2	NA	H2aq	0	1	NA	-23056.4	-117275	1.22566e+09	3	0.309189	NH4aq	11	0	0.00206126	-43808.1	-217479	2.68257e-09	6	NA	H2aq	0	1	NA	-43484.5	-261850	5.589e-17	8	NA	H2aq	0	1	NA	-13055.9	-232116	1.31829e+24	8	NA	PFe	0	0	NA	77230.4	-15754.2	3.69157e+17	1	2.58325e-12	Fe+2	15	0	1.72217e-14	-3094.64	-15754.2	246.448	1	NA	Fe+2	0	0	NA	13184.3	-10682.3	32285.5	1	NA	Mn+2	0	0	NA	5990.38	-5770.8	2258.04	2
3.339	174.2	0	0	0	0	NA	1.463e-07	NA	1.914e-05	1.914e-06	0.0001216	NA	0.0001001	NA	NA	NA	NA	NA	NA	NA	NA	NA	NA	NA	NA	NA	NA	NA	NA	NA	NA	NA	NA	NA	NA	NA	5.982e-06	5.982e-06	0.0002389	0.000129014	1.988e-05	1.988e-05	9.939e-07	2.1675e-06	0.0005794	0.0005794	1.304e-06	1.304e-07	1.699e-05	1.699e-06	0.001265	0.00128029	1.005e-07	1.005e-07	0.0001149	1.149e-05	3.554e-45	3.554e-46	1.087e-25	1.087e-26	0.01736	0.0173772	9.275e-16	9.275e-17	5.082e-53	5.082e-53	9.133e-16	9.133e-16	47.4201	0.79024	24.2835	H2aq	1	0	0.635996	-117414	-265083	520125	2	NA	H2aq	0	1	NA	-103427	-637353	5.15398e+22	5	12.5066	CH4aq	3	0	0.0833771	-102238	-828220	88.9275	8	0	PHS	8	0	0	-76646.9	-798483	1.02289e+35	8	1.83214e-39	HS-	10	0	1.22143e-41	-71599.3	-798483	4.35441e+42	8	6.835e-20	S2O3-2	6	0	4.55667e-22	-87332.7	-772806	101879720394660	8	NA	S2O3-2	0	1	NA	-75677.7	-732241	9.1137e+23	8	10.3216	S0	4	0	0.0688108	-99864.8	-540617	8.59391e-12	6	NA	H2aq	0	1	NA	-78667.5	-176857	4877.38	2	NA	S0	0	1	NA	-88766.6	-510188	5.83158e-05	6	NA	HS-	0	0	NA	52180.8	-169641	5.8438e+51	2	NA	Fe+3	0	0	NA	28179	-90024	4.52571e+27	2	NA	H2aq	0	1	NA	-23056.4	-117275	1.22604e+09	3	0.30848	NH4aq	11	0	0.00205653	-43808.2	-217479	2.68167e-09	6	NA	H2aq	0	1	NA	-43483.3	-261849	5.60909e-17	8	NA	H2aq	0	1	NA	-13054.8	-232117	1.32441e+24	8	NA	PFe	0	0	NA	77228.4	-15754.1	3.6899e+17	1	2.58416e-12	Fe+2	15	0	1.72277e-14	-3095.73	-15754.1	246.336	1	NA	Fe+2	0	0	NA	13184.2	-10682.1	32285.5	1	NA	Mn+2	0	0	NA	5989.22	-5770.84	2255.99	2
3.336	174.6	0	0	0	0	NA	1.456e-07	NA	1.91e-05	1.91e-06	0.0001214	NA	0.0001002	NA	NA	NA	NA	NA	NA	NA	NA	NA	NA	NA	NA	NA	NA	NA	NA	NA	NA	NA	NA	NA	NA	NA	5.969e-06	5.969e-06	0.000239	0.000129379	1.988e-05	1.988e-05	9.939e-07	2.1648e-06	0.0005794	0.0005794	1.301e-06	1.301e-07	1.695e-05	1.695e-06	0.001265	0.00128026	1.005e-07	1.005e-07	0.0001146	1.146e-05	3.541e-45	3.541e-46	1.084e-25	1.084e-26	0.01736	0.0173772	9.275e-16	9.275e-17	5.07e-53	5.07e-53	9.133e-16	9.133e-16	47.3046	0.788222	24.2196	H2aq	1	0	0.634322	-117411	-265083	521378	2	NA	H2aq	0	1	NA	-103425	-637353	5.18778e+22	5	12.4771	CH4aq	3	0	0.083181	-102238	-828221	88.9139	8	0	PHS	8	0	0	-76646.2	-798484	1.02664e+35	8	1.82546e-39	HS-	10	0	1.21698e-41	-71600.3	-798484	4.34636e+42	8	6.81622e-20	S2O3-2	6	0	4.54415e-22	-87333.7	-772808	101599549247328	8	NA	S2O3-2	0	1	NA	-75677.1	-732241	9.13889e+23	8	10.3002	S0	4	0	0.0686678	-99865.9	-540618	8.5687e-12	6	NA	H2aq	0	1	NA	-78664.7	-176857	4890.14	2	NA	S0	0	1	NA	-88766.7	-510188	5.83157e-05	6	NA	HS-	0	0	NA	52182.1	-169641	5.85795e+51	2	NA	Fe+3	0	0	NA	28184.1	-90023.7	4.54829e+27	2	NA	H2aq	0	1	NA	-23055.4	-117275	1.22803e+09	3	0.307775	NH4aq	11	0	0.00205183	-43808.8	-217480	2.67676e-09	6	NA	H2aq	0	1	NA	-43481.2	-261849	5.64733e-17	8	NA	H2aq	0	1	NA	-13052.6	-232117	1.33522e+24	8	NA	PFe	0	0	NA	77225.9	-15754	3.6873e+17	1	2.58555e-12	Fe+2	15	0	1.7237e-14	-3097.4	-15754	246.162	1	NA	Fe+2	0	0	NA	13184.1	-10682	32285.5	1	NA	Mn+2	0	0	NA	5987.49	-5770.87	2252.81	2
3.333	175	0	0	0	0	NA	1.449e-07	NA	1.906e-05	1.906e-06	0.0001211	NA	0.0001002	NA	NA	NA	NA	NA	NA	NA	NA	NA	NA	NA	NA	NA	NA	NA	NA	NA	NA	NA	NA	NA	NA	NA	5.955e-06	5.955e-06	0.000239	0.000129644	1.988e-05	1.988e-05	9.939e-07	2.1621e-06	0.0005794	0.0005794	1.298e-06	1.298e-07	1.691e-05	1.691e-06	0.001265	0.00128022	1.004e-07	1.004e-07	0.0001143	1.143e-05	3.529e-45	3.529e-46	1.082e-25	1.082e-26	0.01736	0.0173772	9.275e-16	9.275e-17	5.059e-53	5.059e-53	9.133e-16	9.133e-16	47.1891	0.786203	24.1556	H2aq	1	0	0.632646	-117408	-265083	522746	2	NA	H2aq	0	1	NA	-103422	-637353	5.22628e+22	5	12.4477	CH4aq	3	0	0.0829847	-102238	-828222	88.9075	8	0	PHS	8	0	0	-76645.9	-798485	1.0291e+35	8	1.8193e-39	HS-	10	0	1.21287e-41	-71601.1	-798485	4.3395e+42	8	6.80376e-20	S2O3-2	6	0	4.53584e-22	-87335.1	-772809	101181300569078	8	NA	S2O3-2	0	1	NA	-75677	-732242	9.14982e+23	8	10.2788	S0	4	0	0.0685251	-99867.5	-540619	8.53476e-12	6	NA	H2aq	0	1	NA	-78662	-176857	4902.22	2	NA	S0	0	1	NA	-88767.1	-510189	5.82583e-05	6	NA	HS-	0	0	NA	52184.1	-169640	5.87547e+51	2	NA	Fe+3	0	0	NA	28186.7	-90023.4	4.56106e+27	2	NA	H2aq	0	1	NA	-23053.6	-117275	1.23125e+09	3	0.307072	NH4aq	11	0	0.00204715	-43809.8	-217480	2.66963e-09	6	NA	H2aq	0	1	NA	-43478.8	-261849	5.69319e-17	8	NA	H2aq	0	1	NA	-13050.2	-232117	1.34749e+24	8	NA	PFe	0	0	NA	77223.8	-15754	3.68541e+17	1	2.59039e-12	Fe+2	15	0	1.72693e-14	-3103.2	-15754	245.547	1	NA	Fe+2	0	0	NA	13179.8	-10681.8	32226.7	1	NA	Mn+2	0	0	NA	5983.91	-5770.91	2246.03	2
3.33	175.4	0	0	0	0	NA	1.442e-07	NA	1.901e-05	1.901e-06	0.0001209	NA	0.0001002	NA	NA	NA	NA	NA	NA	NA	NA	NA	NA	NA	NA	NA	NA	NA	NA	NA	NA	NA	NA	NA	NA	NA	5.942e-06	5.942e-06	0.000239	0.000129877	1.988e-05	1.988e-05	9.939e-07	2.1594e-06	0.0005794	0.0005794	1.295e-06	1.295e-07	1.687e-05	1.687e-06	0.001265	0.00128018	1.004e-07	1.004e-07	0.0001141	1.141e-05	3.517e-45	3.517e-46	1.079e-25	1.079e-26	0.01736	0.0173771	9.275e-16	9.275e-17	5.047e-53	5.047e-53	9.133e-16	9.133e-16	47.0894	0.784706	24.113	H2aq	1	0	0.63153	-117407	-265083	523663	2	NA	H2aq	0	1	NA	-103420	-637353	5.24921e+22	5	12.4182	CH4aq	3	0	0.0827882	-102238	-828222	89.0328	8	0	PHS	8	0	0	-76645.3	-798486	1.03261e+35	8	1.81312e-39	HS-	10	0	1.20875e-41	-71601.6	-798486	4.33912e+42	8	6.78493e-20	S2O3-2	6	0	4.52328e-22	-87335.6	-772810	101108587984218	8	NA	S2O3-2	0	1	NA	-75676.5	-732242	9.17521e+23	8	10.2519	S0	4	0	0.0683457	-99868.1	-540620	8.52158e-12	6	NA	H2aq	0	1	NA	-78660.1	-176857	4910.81	2	NA	S0	0	1	NA	-88767.1	-510189	5.82581e-05	6	NA	HS-	0	0	NA	52185.1	-169640	5.88816e+51	2	NA	Fe+3	0	0	NA	28190.8	-90023.1	4.57992e+27	2	NA	H2aq	0	1	NA	-23053.5	-117275	1.23163e+09	3	0.306363	NH4aq	11	0	0.00204242	-43809.9	-217480	2.66882e-09	6	NA	H2aq	0	1	NA	-43477.6	-261848	5.71374e-17	8	NA	H2aq	0	1	NA	-13049	-232117	1.35379e+24	8	NA	PFe	0	0	NA	77221.8	-15753.9	3.68375e+17	1	2.59129e-12	Fe+2	15	0	1.72753e-14	-3104.28	-15753.9	245.436	1	NA	Fe+2	0	0	NA	13179.7	-10681.6	32226.7	1	NA	Mn+2	0	0	NA	5982.76	-5770.94	2244.01	2
3.327	175.8	0	0	0	0	NA	1.435e-07	NA	1.897e-05	1.897e-06	0.0001207	NA	0.0001002	NA	NA	NA	NA	NA	NA	NA	NA	NA	NA	NA	NA	NA	NA	NA	NA	NA	NA	NA	NA	NA	NA	NA	5.928e-06	5.928e-06	0.000239	0.000130124	1.988e-05	1.988e-05	9.939e-07	2.1567e-06	0.0005794	0.0005794	1.292e-06	1.292e-07	1.684e-05	1.684e-06	0.001265	0.00128016	1.004e-07	1.004e-07	0.0001138	1.138e-05	3.506e-45	3.506e-46	1.077e-25	1.077e-26	0.01736	0.0173771	9.275e-16	9.275e-17	5.036e-53	5.036e-53	9.133e-16	9.133e-16	46.9811	0.782735	24.049	H2aq	1	0	0.629854	-117404	-265083	525043	2	NA	H2aq	0	1	NA	-103417	-637353	5.28387e+22	5	12.3961	CH4aq	3	0	0.0826409	-102238	-828223	89.0632	8	0	PHS	8	0	0	-76644.8	-798487	1.03585e+35	8	1.80747e-39	HS-	10	0	1.20498e-41	-71602.2	-798487	4.3367e+42	8	6.77241e-20	S2O3-2	6	0	4.51494e-22	-87336.3	-772811	100922946826930	8	NA	S2O3-2	0	1	NA	-75676.2	-732243	9.19221e+23	8	10.2304	S0	4	0	0.0682024	-99868.9	-540621	8.50625e-12	6	NA	H2aq	0	1	NA	-78657.2	-176857	4923.76	2	NA	S0	0	1	NA	-88767.2	-510190	5.8258e-05	6	NA	HS-	0	0	NA	52185.8	-169640	5.89925e+51	2	NA	Fe+3	0	0	NA	28195.7	-90022.8	4.60202e+27	2	NA	H2aq	0	1	NA	-23052.5	-117275	1.23364e+09	3	0.305654	NH4aq	11	0	0.00203769	-43810.1	-217481	2.66763e-09	6	NA	H2aq	0	1	NA	-43475.3	-261848	5.75618e-17	8	NA	H2aq	0	1	NA	-13046.7	-232117	1.36571e+24	8	NA	PFe	0	0	NA	77219.8	-15753.8	3.682e+17	1	2.59225e-12	Fe+2	15	0	1.72816e-14	-3105.42	-15753.8	245.32	1	NA	Fe+2	0	0	NA	13179.6	-10681.5	32226.7	1	NA	Mn+2	0	0	NA	5981.56	-5770.97	2241.88	2
3.324	176.2	0	0	0	0	NA	1.428e-07	NA	1.893e-05	1.893e-06	0.0001204	NA	0.0001002	NA	NA	NA	NA	NA	NA	NA	NA	NA	NA	NA	NA	NA	NA	NA	NA	NA	NA	NA	NA	NA	NA	NA	5.914e-06	5.914e-06	0.0002391	0.000130444	1.988e-05	1.988e-05	9.94e-07	2.1541e-06	0.0005794	0.0005794	1.289e-06	1.289e-07	1.68e-05	1.68e-06	0.001265	0.00128012	1.004e-07	1.004e-07	0.0001136	1.136e-05	3.494e-45	3.494e-46	1.074e-25	1.074e-26	0.01736	0.017377	9.275e-16	9.275e-17	5.025e-53	5.025e-53	9.133e-16	9.133e-16	46.8869	0.781276	24.0064	H2aq	1	0	0.628739	-117402	-265083	525858	2	NA	H2aq	0	1	NA	-103415	-637353	5.30716e+22	5	12.3667	CH4aq	3	0	0.0824446	-102238	-828223	89.0949	8	0	PHS	8	0	0	-76644.2	-798488	1.03941e+35	8	1.8013e-39	HS-	10	0	1.20087e-41	-71603	-798488	4.3308e+42	8	6.75361e-20	S2O3-2	6	0	4.50241e-22	-87337.2	-772812	100721135309427	8	NA	S2O3-2	0	1	NA	-75675.6	-732243	9.21785e+23	8	10.2089	S0	4	0	0.0680593	-99869.9	-540621	8.48506e-12	6	NA	H2aq	0	1	NA	-78655.2	-176857	4932.92	2	NA	S0	0	1	NA	-88767.2	-510190	5.82579e-05	6	NA	HS-	0	0	NA	52186.9	-169640	5.91237e+51	2	NA	Fe+3	0	0	NA	28199.6	-90022.4	4.62021e+27	2	NA	H2aq	0	1	NA	-23052.5	-117275	1.23403e+09	3	0.304947	NH4aq	11	0	0.00203298	-43810.5	-217481	2.66452e-09	6	NA	H2aq	0	1	NA	-43474.1	-261848	5.77699e-17	8	NA	H2aq	0	1	NA	-13045.5	-232117	1.37213e+24	8	NA	PFe	0	0	NA	77217.5	-15753.7	3.67974e+17	1	2.59346e-12	Fe+2	15	0	1.72898e-14	-3106.87	-15753.7	245.169	1	NA	Fe+2	0	0	NA	13179.5	-10681.3	32226.7	1	NA	Mn+2	0	0	NA	5980.03	-5771.01	2239.12	2
3.321	176.6	0	0	0	0	NA	1.421e-07	NA	1.888e-05	1.888e-06	0.0001202	NA	0.0001002	NA	NA	NA	NA	NA	NA	NA	NA	NA	NA	NA	NA	NA	NA	NA	NA	NA	NA	NA	NA	NA	NA	NA	5.901e-06	5.901e-06	0.0002391	0.000130723	1.988e-05	1.988e-05	9.94e-07	2.1514e-06	0.0005794	0.0005794	1.286e-06	1.286e-07	1.676e-05	1.676e-06	0.001265	0.00128008	1.004e-07	1.004e-07	0.0001133	1.133e-05	3.482e-45	3.482e-46	1.072e-25	1.072e-26	0.01736	0.017377	9.275e-16	9.275e-17	5.014e-53	5.014e-53	9.133e-16	9.133e-16	46.7659	0.77922	23.9424	H2aq	1	0	0.627064	-117399	-265084	527250	2	NA	H2aq	0	1	NA	-103413	-637353	5.34236e+22	5	12.3372	CH4aq	3	0	0.0822482	-102238	-828224	89.1794	8	0	PHS	8	0	0	-76643.5	-798489	1.04298e+35	8	1.79513e-39	HS-	10	0	1.19675e-41	-71603.6	-798489	4.32773e+42	8	6.7411e-20	S2O3-2	6	0	4.49407e-22	-87338.1	-772813	100490725185362	8	NA	S2O3-2	0	1	NA	-75675.4	-732244	9.235e+23	8	10.182	S0	4	0	0.0678801	-99870.7	-540622	8.46839e-12	6	NA	H2aq	0	1	NA	-78652.3	-176857	4945.98	2	NA	S0	0	1	NA	-88767.2	-510191	5.82577e-05	6	NA	HS-	0	0	NA	52188	-169640	5.92531e+51	2	NA	Fe+3	0	0	NA	28204.5	-90022.1	4.64261e+27	2	NA	H2aq	0	1	NA	-23051.4	-117276	1.23605e+09	3	0.304239	NH4aq	11	0	0.00202826	-43810.8	-217481	2.66244e-09	6	NA	H2aq	0	1	NA	-43471.9	-261848	5.81839e-17	8	NA	H2aq	0	1	NA	-13043.4	-232117	1.38346e+24	8	NA	PFe	0	0	NA	77215.4	-15753.6	3.67778e+17	1	2.59453e-12	Fe+2	15	0	1.72968e-14	-3108.15	-15753.6	245.038	1	NA	Fe+2	0	0	NA	13179.3	-10681.2	32226.7	1	NA	Mn+2	0	0	NA	5978.69	-5771.04	2236.74	2
3.318	177	0	0	0	0	NA	1.414e-07	NA	1.884e-05	1.884e-06	0.00012	NA	0.0001002	NA	NA	NA	NA	NA	NA	NA	NA	NA	NA	NA	NA	NA	NA	NA	NA	NA	NA	NA	NA	NA	NA	NA	5.887e-06	5.887e-06	0.0002391	0.000130987	1.988e-05	1.988e-05	9.94e-07	2.1496e-06	0.0005794	0.0005794	1.284e-06	1.284e-07	1.672e-05	1.672e-06	0.001265	0.00128005	1.004e-07	1.004e-07	0.000113	1.13e-05	3.47e-45	3.47e-46	1.07e-25	1.07e-26	0.01736	0.017377	9.275e-16	9.275e-17	5.002e-53	5.002e-53	9.133e-16	9.133e-16	46.6505	0.777202	23.8785	H2aq	1	0	0.625389	-117397	-265084	528650	2	NA	H2aq	0	1	NA	-103410	-637353	5.37789e+22	5	12.3078	CH4aq	3	0	0.0820517	-102238	-828224	89.2646	8	0	PHS	8	0	0	-76642.9	-798490	1.04659e+35	8	1.78896e-39	HS-	10	0	1.19264e-41	-71604.2	-798490	4.32562e+42	8	6.72859e-20	S2O3-2	6	0	4.48573e-22	-87338.9	-772814	100282554103226	8	NA	S2O3-2	0	1	NA	-75675.1	-732245	9.25222e+23	8	10.1605	S0	4	0	0.0677368	-99871.4	-540623	8.45177e-12	6	NA	H2aq	0	1	NA	-78649.4	-176857	4959.11	2	NA	S0	0	1	NA	-88767.3	-510191	5.82576e-05	6	NA	HS-	0	0	NA	52189.6	-169640	5.94083e+51	2	NA	Fe+3	0	0	NA	28209.7	-90021.8	4.6661e+27	2	NA	H2aq	0	1	NA	-23049.8	-117276	1.23904e+09	3	0.30377	NH4aq	11	0	0.00202513	-43811.3	-217482	2.65873e-09	6	NA	H2aq	0	1	NA	-43469.7	-261847	5.86017e-17	8	NA	H2aq	0	1	NA	-13041.2	-232117	1.39491e+24	8	NA	PFe	0	0	NA	77213.3	-15753.5	3.67593e+17	1	2.59553e-12	Fe+2	15	0	1.73035e-14	-3109.35	-15753.5	244.915	1	NA	Fe+2	0	0	NA	13179.2	-10681	32226.7	1	NA	Mn+2	0	0	NA	5977.42	-5771.08	2234.48	2
3.315	177.4	0	0	0	0	NA	1.407e-07	NA	1.88e-05	1.88e-06	0.0001197	NA	0.0001002	NA	NA	NA	NA	NA	NA	NA	NA	NA	NA	NA	NA	NA	NA	NA	NA	NA	NA	NA	NA	NA	NA	NA	5.874e-06	5.874e-06	0.0002391	0.000131207	1.988e-05	1.988e-05	9.94e-07	2.1469e-06	0.0005794	0.0005794	1.281e-06	1.281e-07	1.668e-05	1.668e-06	0.001265	0.00128001	1.003e-07	1.003e-07	0.0001128	1.128e-05	3.458e-45	3.458e-46	1.067e-25	1.067e-26	0.01736	0.0173769	9.275e-16	9.275e-17	4.991e-53	4.991e-53	9.133e-16	9.133e-16	46.5563	0.775742	23.8358	H2aq	1	0	0.624272	-117395	-265084	529587	2	NA	H2aq	0	1	NA	-103408	-637353	5.40714e+22	5	12.2783	CH4aq	3	0	0.0818554	-102237	-828225	89.3041	8	0	PHS	8	0	0	-76642.6	-798491	1.04917e+35	8	1.78279e-39	HS-	10	0	1.18853e-41	-71604.8	-798491	4.32222e+42	8	6.7098e-20	S2O3-2	6	0	4.4732e-22	-87339.8	-772815	100037980992277	8	NA	S2O3-2	0	1	NA	-75674.6	-732245	9.2745e+23	8	10.1391	S0	4	0	0.0675939	-99872.8	-540624	8.42199e-12	6	NA	H2aq	0	1	NA	-78647.5	-176857	4967.91	2	NA	S0	0	1	NA	-88767.6	-510192	5.82111e-05	6	NA	HS-	0	0	NA	52191.8	-169640	5.95989e+51	2	NA	Fe+3	0	0	NA	28211.3	-90021.5	4.67535e+27	2	NA	H2aq	0	1	NA	-23049	-117276	1.24067e+09	3	0.303065	NH4aq	11	0	0.00202044	-43812.1	-217482	2.65317e-09	6	NA	H2aq	0	1	NA	-43468.2	-261847	5.8873e-17	8	NA	H2aq	0	1	NA	-13039.7	-232117	1.40291e+24	8	NA	PFe	0	0	NA	77211.4	-15753.4	3.67438e+17	1	2.6002e-12	Fe+2	15	0	1.73347e-14	-3114.94	-15753.4	244.325	1	NA	Fe+2	0	0	NA	13175	-10680.9	32168.9	1	NA	Mn+2	0	0	NA	5974.05	-5771.11	2228.16	2
3.312	177.8	0	0	0	0	NA	1.4e-07	NA	1.875e-05	1.875e-06	0.0001195	NA	0.0001002	NA	NA	NA	NA	NA	NA	NA	NA	NA	NA	NA	NA	NA	NA	NA	NA	NA	NA	NA	NA	NA	NA	NA	5.861e-06	5.861e-06	0.0002392	0.000131585	1.988e-05	1.988e-05	9.94e-07	2.1442e-06	0.0005794	0.0005794	1.278e-06	1.278e-07	1.664e-05	1.664e-06	0.001265	0.00127998	1.003e-07	1.003e-07	0.0001125	1.125e-05	3.447e-45	3.447e-46	1.065e-25	1.065e-26	0.01736	0.0173769	9.275e-16	9.275e-17	4.98e-53	4.98e-53	9.134e-16	9.134e-16	46.4354	0.773688	23.7719	H2aq	1	0	0.622598	-117392	-265084	530888	2	NA	H2aq	0	1	NA	-103405	-637353	5.44326e+22	5	12.2489	CH4aq	3	0	0.0816592	-102238	-828225	89.2958	8	0	PHS	8	0	0	-76642	-798492	1.05252e+35	8	1.77714e-39	HS-	10	0	1.18476e-41	-71605.9	-798492	4.31167e+42	8	6.69732e-20	S2O3-2	6	0	4.46488e-22	-87341.2	-772817	9.9663e+13	8	NA	S2O3-2	0	1	NA	-75674.3	-732246	9.29187e+23	8	10.1122	S0	4	0	0.0674149	-99874	-540625	8.39756e-12	6	NA	H2aq	0	1	NA	-78644.5	-176857	4981.15	2	NA	S0	0	1	NA	-88767.7	-510192	5.82109e-05	6	NA	HS-	0	0	NA	52192.6	-169640	5.97139e+51	2	NA	Fe+3	0	0	NA	28216.3	-90021.2	4.69817e+27	2	NA	H2aq	0	1	NA	-23048	-117276	1.24272e+09	3	0.30236	NH4aq	11	0	0.00201574	-43812.7	-217482	2.6482e-09	6	NA	H2aq	0	1	NA	-43465.9	-261847	5.93144e-17	8	NA	H2aq	0	1	NA	-13037.5	-232117	1.41457e+24	8	NA	PFe	0	0	NA	77208.8	-15753.3	3.67174e+17	1	2.60162e-12	Fe+2	15	0	1.73441e-14	-3116.65	-15753.3	244.149	1	NA	Fe+2	0	0	NA	13174.9	-10680.7	32168.9	1	NA	Mn+2	0	0	NA	5972.16	-5771.14	2224.71	2
3.309	178.2	0	0	0	0	NA	1.393e-07	NA	1.871e-05	1.871e-06	0.0001193	NA	0.0001002	NA	NA	NA	NA	NA	NA	NA	NA	NA	NA	NA	NA	NA	NA	NA	NA	NA	NA	NA	NA	NA	NA	NA	5.847e-06	5.847e-06	0.0002392	0.000131787	1.988e-05	1.988e-05	9.94e-07	2.1415e-06	0.0005794	0.0005794	1.275e-06	1.275e-07	1.661e-05	1.661e-06	0.001265	0.00127995	1.003e-07	1.003e-07	0.0001123	1.123e-05	3.435e-45	3.435e-46	1.062e-25	1.062e-26	0.01736	0.0173768	9.275e-16	9.275e-17	4.969e-53	4.969e-53	9.134e-16	9.134e-16	46.3485	0.772276	23.7293	H2aq	1	0	0.621482	-117390	-265084	531834	2	NA	H2aq	0	1	NA	-103403	-637354	5.46753e+22	5	12.2268	CH4aq	3	0	0.0815118	-102237	-828226	89.3718	8	0	PHS	8	0	0	-76641.4	-798492	1.05619e+35	8	1.77096e-39	HS-	10	0	1.18064e-41	-71606.2	-798492	4.3139e+42	8	6.67848e-20	S2O3-2	6	0	4.45232e-22	-87341.4	-772818	9.96479e+13	8	NA	S2O3-2	0	1	NA	-75673.8	-732246	9.31808e+23	8	10.0907	S0	4	0	0.0672715	-99874.6	-540626	8.38613e-12	6	NA	H2aq	0	1	NA	-78642.6	-176857	4990.02	2	NA	S0	0	1	NA	-88767.7	-510193	5.82108e-05	6	NA	HS-	0	0	NA	52193.7	-169640	5.98471e+51	2	NA	Fe+3	0	0	NA	28220.1	-90020.9	4.7162e+27	2	NA	H2aq	0	1	NA	-23047.9	-117276	1.24312e+09	3	0.30165	NH4aq	11	0	0.002011	-43812.7	-217483	2.64853e-09	6	NA	H2aq	0	1	NA	-43464.7	-261847	5.95302e-17	8	NA	H2aq	0	1	NA	-13036.2	-232118	1.42213e+24	8	NA	PFe	0	0	NA	77207	-15753.2	3.67033e+17	1	2.60239e-12	Fe+2	15	0	1.73493e-14	-3117.57	-15753.2	244.055	1	NA	Fe+2	0	0	NA	13174.8	-10680.6	32168.9	1	NA	Mn+2	0	0	NA	5971.16	-5771.18	2223.01	2
3.306	178.6	0	0	0	0	NA	1.386e-07	NA	1.867e-05	1.867e-06	0.0001191	NA	0.0001002	NA	NA	NA	NA	NA	NA	NA	NA	NA	NA	NA	NA	NA	NA	NA	NA	NA	NA	NA	NA	NA	NA	NA	5.834e-06	5.834e-06	0.0002392	0.000132052	1.988e-05	1.988e-05	9.94e-07	2.1388e-06	0.0005794	0.0005794	1.272e-06	1.272e-07	1.657e-05	1.657e-06	0.001265	0.00127991	1.003e-07	1.003e-07	0.000112	1.12e-05	3.423e-45	3.423e-46	1.06e-25	1.06e-26	0.01736	0.0173768	9.275e-16	9.275e-17	4.958e-53	4.958e-53	9.134e-16	9.134e-16	46.2328	0.770257	23.6653	H2aq	1	0	0.619807	-117388	-265084	533258	2	NA	H2aq	0	1	NA	-103400	-637354	5.50422e+22	5	12.1973	CH4aq	3	0	0.0813154	-102237	-828226	89.4594	8	0	PHS	8	0	0	-76640.8	-798493	1.05989e+35	8	1.76479e-39	HS-	10	0	1.17653e-41	-71606.7	-798493	4.31214e+42	8	6.66597e-20	S2O3-2	6	0	4.44398e-22	-87342.4	-772819	9.94086e+13	8	NA	S2O3-2	0	1	NA	-75673.6	-732247	9.33208e+23	8	10.0692	S0	4	0	0.0671282	-99875.4	-540627	8.36976e-12	6	NA	H2aq	0	1	NA	-78639.7	-176857	5003.39	2	NA	S0	0	1	NA	-88767.8	-510193	5.82107e-05	6	NA	HS-	0	0	NA	52194.8	-169640	5.99811e+51	2	NA	Fe+3	0	0	NA	28225.5	-90020.6	4.74112e+27	2	NA	H2aq	0	1	NA	-23046.9	-117276	1.24518e+09	3	0.300942	NH4aq	11	0	0.00200628	-43812.9	-217483	2.64701e-09	6	NA	H2aq	0	1	NA	-43462.5	-261846	5.99606e-17	8	NA	H2aq	0	1	NA	-13034	-232118	1.43401e+24	8	NA	PFe	0	0	NA	77204.1	-15753.1	3.6671e+17	1	2.60413e-12	Fe+2	15	0	1.73608e-14	-3119.65	-15753.1	243.84	1	NA	Fe+2	0	0	NA	13173.8	-10680.4	32156.7	1	NA	Mn+2	0	0	NA	5969.46	-5771.21	2219.93	2
3.303	179	0	0	0	0	NA	1.379e-07	NA	1.863e-05	1.863e-06	0.0001188	NA	0.0001003	NA	NA	NA	NA	NA	NA	NA	NA	NA	NA	NA	NA	NA	NA	NA	NA	NA	NA	NA	NA	NA	NA	NA	5.82e-06	5.82e-06	0.0002392	0.000132272	1.988e-05	1.988e-05	9.941e-07	2.1362e-06	0.0005794	0.0005794	1.269e-06	1.269e-07	1.653e-05	1.653e-06	0.001265	0.00127988	1.003e-07	1.003e-07	0.0001118	1.118e-05	3.412e-45	3.412e-46	1.057e-25	1.057e-26	0.01736	0.0173768	9.275e-16	9.275e-17	4.946e-53	4.946e-53	9.134e-16	9.134e-16	46.1385	0.768796	23.6227	H2aq	1	0	0.61869	-117386	-265085	534212	2	NA	H2aq	0	1	NA	-103398	-637354	5.52887e+22	5	12.1678	CH4aq	3	0	0.0811188	-102237	-828227	89.5905	8	0	PHS	8	0	0	-76640.2	-798494	1.06331e+35	8	1.75913e-39	HS-	10	0	1.17275e-41	-71607.2	-798494	4.3121e+42	8	6.64713e-20	S2O3-2	6	0	4.43142e-22	-87342.7	-772820	9.93691e+13	8	NA	S2O3-2	0	1	NA	-75673	-732248	9.35853e+23	8	10.0477	S0	4	0	0.0669848	-99876	-540628	8.35698e-12	6	NA	H2aq	0	1	NA	-78637.6	-176857	5012.85	2	NA	S0	0	1	NA	-88767.8	-510194	5.82105e-05	6	NA	HS-	0	0	NA	52195.7	-169640	6.01014e+51	2	NA	Fe+3	0	0	NA	28229.7	-90020.2	4.76112e+27	2	NA	H2aq	0	1	NA	-23046.9	-117276	1.24558e+09	3	0.300232	NH4aq	11	0	0.00200154	-43812.8	-217483	2.64712e-09	6	NA	H2aq	0	1	NA	-43461.2	-261846	6.01968e-17	8	NA	H2aq	0	1	NA	-13032.8	-232118	1.44085e+24	8	NA	PFe	0	0	NA	77202.2	-15753	3.66557e+17	1	2.60496e-12	Fe+2	15	0	1.73664e-14	-3120.65	-15753	243.739	1	NA	Fe+2	0	0	NA	13173.7	-10680.2	32156.7	1	NA	Mn+2	0	0	NA	5968.39	-5771.25	2218.09	2
3.3	179.4	0	0	0	0	NA	1.372e-07	NA	1.858e-05	1.858e-06	0.0001186	NA	0.0001003	NA	NA	NA	NA	NA	NA	NA	NA	NA	NA	NA	NA	NA	NA	NA	NA	NA	NA	NA	NA	NA	NA	NA	5.807e-06	5.807e-06	0.0002393	0.000132651	1.988e-05	1.988e-05	9.941e-07	2.1335e-06	0.0005794	0.0005794	1.266e-06	1.266e-07	1.649e-05	1.649e-06	0.001265	0.00127984	1.003e-07	1.003e-07	0.0001115	1.115e-05	3.4e-45	3.4e-46	1.055e-25	1.055e-26	0.01736	0.0173767	9.275e-16	9.275e-17	4.935e-53	4.935e-53	9.134e-16	9.134e-16	46.0176	0.766742	23.5588	H2aq	1	0	0.617016	-117383	-265085	535538	2	NA	H2aq	0	1	NA	-103396	-637354	5.56613e+22	5	12.1384	CH4aq	3	0	0.0809226	-102237	-828228	89.5847	8	0	PHS	8	0	0	-76639.6	-798495	1.06706e+35	8	1.75297e-39	HS-	10	0	1.16865e-41	-71608.2	-798495	4.30321e+42	8	6.63465e-20	S2O3-2	6	0	4.4231e-22	-87344	-772821	9.90028e+13	8	NA	S2O3-2	0	1	NA	-75672.7	-732248	9.37622e+23	8	10.0209	S0	4	0	0.0668058	-99877.1	-540629	8.33286e-12	6	NA	H2aq	0	1	NA	-78634.7	-176857	5026.33	2	NA	S0	0	1	NA	-88767.9	-510194	5.82104e-05	6	NA	HS-	0	0	NA	52196.8	-169640	6.02373e+51	2	NA	Fe+3	0	0	NA	28234.7	-90019.9	4.78457e+27	2	NA	H2aq	0	1	NA	-23045.8	-117276	1.24765e+09	3	0.299527	NH4aq	11	0	0.00199684	-43813.5	-217484	2.6423e-09	6	NA	H2aq	0	1	NA	-43459	-261846	6.06335e-17	8	NA	H2aq	0	1	NA	-13030.6	-232118	1.45294e+24	8	NA	PFe	0	0	NA	77199.6	-15753	3.66295e+17	1	2.60637e-12	Fe+2	15	0	1.73758e-14	-3122.34	-15753	243.565	1	NA	Fe+2	0	0	NA	13173.6	-10680.1	32156.7	1	NA	Mn+2	0	0	NA	5966.63	-5771.28	2214.92	2
3.297	179.8	0	0	0	0	NA	1.365e-07	NA	1.854e-05	1.854e-06	0.0001184	NA	0.0001003	NA	NA	NA	NA	NA	NA	NA	NA	NA	NA	NA	NA	NA	NA	NA	NA	NA	NA	NA	NA	NA	NA	NA	5.794e-06	5.794e-06	0.0002393	0.000132916	1.988e-05	1.988e-05	9.941e-07	2.1308e-06	0.0005794	0.0005794	1.263e-06	1.263e-07	1.645e-05	1.645e-06	0.001265	0.0012798	1.002e-07	1.002e-07	0.0001112	1.112e-05	3.389e-45	3.389e-46	1.053e-25	1.053e-26	0.01736	0.0173767	9.275e-16	9.275e-17	4.924e-53	4.924e-53	9.134e-16	9.134e-16	45.9021	0.764723	23.4949	H2aq	1	0	0.615341	-117380	-265085	536982	2	NA	H2aq	0	1	NA	-103392	-637354	5.60934e+22	5	12.109	CH4aq	3	0	0.0807264	-102237	-828228	89.5851	8	0	PHS	8	0	0	-76639.3	-798496	1.06945e+35	8	1.74732e-39	HS-	10	0	1.16488e-41	-71609.1	-798496	4.29616e+42	8	6.62218e-20	S2O3-2	6	0	4.41479e-22	-87345.4	-772822	9.86092e+13	8	NA	S2O3-2	0	1	NA	-75672.5	-732249	9.39024e+23	8	9.99945	S0	4	0	0.066663	-99878.7	-540629	8.30008e-12	6	NA	H2aq	0	1	NA	-78631.7	-176857	5039.89	2	NA	S0	0	1	NA	-88768.2	-510195	5.81638e-05	6	NA	HS-	0	0	NA	52198.8	-169640	6.04165e+51	2	NA	Fe+3	0	0	NA	28237.4	-90019.6	4.79862e+27	2	NA	H2aq	0	1	NA	-23044	-117277	1.25098e+09	3	0.298823	NH4aq	11	0	0.00199215	-43814.4	-217484	2.63562e-09	6	NA	H2aq	0	1	NA	-43456.4	-261845	6.11532e-17	8	NA	H2aq	0	1	NA	-13028.1	-232118	1.46662e+24	8	NA	PFe	0	0	NA	77197.6	-15752.9	3.66112e+17	1	2.6112e-12	Fe+2	15	0	1.7408e-14	-3128.12	-15752.9	242.958	1	NA	Fe+2	0	0	NA	13169.4	-10679.9	32099	1	NA	Mn+2	0	0	NA	5963.08	-5771.32	2208.3	2
3.294	180.2	0	0	0	0	NA	1.358e-07	NA	1.85e-05	1.85e-06	0.0001182	NA	0.0001003	NA	NA	NA	NA	NA	NA	NA	NA	NA	NA	NA	NA	NA	NA	NA	NA	NA	NA	NA	NA	NA	NA	NA	5.781e-06	5.781e-06	0.0002393	0.000133118	1.988e-05	1.988e-05	9.941e-07	2.1281e-06	0.0005794	0.0005794	1.26e-06	1.26e-07	1.642e-05	1.642e-06	0.001265	0.00127978	1.002e-07	1.002e-07	0.000111	1.11e-05	3.377e-45	3.377e-46	1.05e-25	1.05e-26	0.01736	0.0173767	9.275e-16	9.275e-17	4.913e-53	4.913e-53	9.134e-16	9.134e-16	45.8151	0.763311	23.4522	H2aq	1	0	0.614225	-117379	-265085	537950	2	NA	H2aq	0	1	NA	-103391	-637354	5.63464e+22	5	12.0869	CH4aq	3	0	0.080579	-102237	-828229	89.6635	8	0	PHS	8	0	0	-76638.6	-798497	1.07325e+35	8	1.74114e-39	HS-	10	0	1.16076e-41	-71609.3	-798497	4.29876e+42	8	6.60333e-20	S2O3-2	6	0	4.40222e-22	-87345.7	-772823	9.86003e+13	8	NA	S2O3-2	0	1	NA	-75672	-732249	9.41703e+23	8	9.97794	S0	4	0	0.0665196	-99879.2	-540630	8.28886e-12	6	NA	H2aq	0	1	NA	-78629.8	-176857	5048.97	2	NA	S0	0	1	NA	-88768.2	-510195	5.81637e-05	6	NA	HS-	0	0	NA	52199.9	-169639	6.05544e+51	2	NA	Fe+3	0	0	NA	28241.4	-90019.3	4.81803e+27	2	NA	H2aq	0	1	NA	-23043.9	-117277	1.25139e+09	3	0.298113	NH4aq	11	0	0.00198742	-43814.3	-217484	2.63608e-09	6	NA	H2aq	0	1	NA	-43455.2	-261845	6.13772e-17	8	NA	H2aq	0	1	NA	-13026.7	-232118	1.47456e+24	8	NA	PFe	0	0	NA	77195.8	-15752.8	3.65973e+17	1	2.61196e-12	Fe+2	15	0	1.74131e-14	-3129.04	-15752.8	242.866	1	NA	Fe+2	0	0	NA	13169.3	-10679.8	32099	1	NA	Mn+2	0	0	NA	5962.09	-5771.35	2206.62	2
3.291	180.7	0	0	0	0	NA	1.351e-07	NA	1.846e-05	1.846e-06	0.0001179	NA	0.0001003	NA	NA	NA	NA	NA	NA	NA	NA	NA	NA	NA	NA	NA	NA	NA	NA	NA	NA	NA	NA	NA	NA	NA	5.767e-06	5.767e-06	0.0002393	0.000133383	1.989e-05	1.989e-05	9.941e-07	2.1254e-06	0.0005794	0.0005794	1.257e-06	1.257e-07	1.638e-05	1.638e-06	0.001265	0.00127974	1.002e-07	1.002e-07	0.0001107	1.107e-05	3.366e-45	3.366e-46	1.048e-25	1.048e-26	0.01736	0.0173766	9.275e-16	9.275e-17	4.902e-53	4.902e-53	9.134e-16	9.134e-16	45.6995	0.761292	23.3883	H2aq	1	0	0.61255	-117376	-265085	539408	2	NA	H2aq	0	1	NA	-103388	-637354	5.67004e+22	5	12.0574	CH4aq	3	0	0.0803826	-102237	-828229	89.7544	8	0	PHS	8	0	0	-76638.1	-798498	1.07676e+35	8	1.73548e-39	HS-	10	0	1.15699e-41	-71609.9	-798498	4.29615e+42	8	6.59082e-20	S2O3-2	6	0	4.39388e-22	-87346.5	-772824	9.84067e+13	8	NA	S2O3-2	0	1	NA	-75671.9	-732250	9.42737e+23	8	9.95644	S0	4	0	0.0663763	-99880	-540631	8.27278e-12	6	NA	H2aq	0	1	NA	-78627.4	-176858	5060.11	2	NA	S0	0	1	NA	-88768.5	-510196	5.81285e-05	6	NA	HS-	0	0	NA	52200.2	-169639	6.06447e+51	2	NA	Fe+3	0	0	NA	28246.5	-90019	4.84192e+27	2	NA	H2aq	0	1	NA	-23042.9	-117277	1.25349e+09	3	0.297404	NH4aq	11	0	0.00198269	-43814.5	-217485	2.63471e-09	6	NA	H2aq	0	1	NA	-43452.9	-261845	6.18433e-17	8	NA	H2aq	0	1	NA	-13024.5	-232118	1.48702e+24	8	NA	PFe	0	0	NA	77193.7	-15752.7	3.65792e+17	1	2.61296e-12	Fe+2	15	0	1.74197e-14	-3130.23	-15752.7	242.745	1	NA	Fe+2	0	0	NA	13169	-10679.6	32095.8	1	NA	Mn+2	0	0	NA	5960.84	-5771.38	2204.43	2
3.288	181.1	0	0	0	0	NA	1.344e-07	NA	1.841e-05	1.841e-06	0.0001177	NA	0.0001003	NA	NA	NA	NA	NA	NA	NA	NA	NA	NA	NA	NA	NA	NA	NA	NA	NA	NA	NA	NA	NA	NA	NA	5.754e-06	5.754e-06	0.0002394	0.000133715	1.989e-05	1.989e-05	9.941e-07	2.1236e-06	0.0005794	0.0005794	1.255e-06	1.255e-07	1.634e-05	1.634e-06	0.001265	0.00127971	1.002e-07	1.002e-07	0.0001105	1.105e-05	3.355e-45	3.355e-46	1.045e-25	1.045e-26	0.01736	0.0173766	9.275e-16	9.275e-17	4.891e-53	4.891e-53	9.134e-16	9.134e-16	45.6001	0.759798	23.3457	H2aq	1	0	0.611435	-117374	-265085	540271	2	NA	H2aq	0	1	NA	-103386	-637354	5.69574e+22	5	12.0279	CH4aq	3	0	0.0801862	-102237	-828230	89.794	8	0	PHS	8	0	0	-76637.5	-798499	1.08028e+35	8	1.72983e-39	HS-	10	0	1.15322e-41	-71610.8	-798499	4.28928e+42	8	6.57201e-20	S2O3-2	6	0	4.38134e-22	-87347.3	-772826	98208988366855	8	NA	S2O3-2	0	1	NA	-75671.3	-732251	9.45439e+23	8	9.92957	S0	4	0	0.0661971	-99881	-540632	8.25251e-12	6	NA	H2aq	0	1	NA	-78625.4	-176858	5069.27	2	NA	S0	0	1	NA	-88768.6	-510196	5.81284e-05	6	NA	HS-	0	0	NA	52201.5	-169639	6.0792e+51	2	NA	Fe+3	0	0	NA	28250.5	-90018.7	4.8616e+27	2	NA	H2aq	0	1	NA	-23042.2	-117277	1.25489e+09	3	0.296936	NH4aq	11	0	0.00197957	-43815.3	-217485	2.62929e-09	6	NA	H2aq	0	1	NA	-43451.6	-261845	6.20888e-17	8	NA	H2aq	0	1	NA	-13023.3	-232118	1.4942e+24	8	NA	PFe	0	0	NA	77191.4	-15752.6	3.65564e+17	1	2.61419e-12	Fe+2	15	0	1.74279e-14	-3131.7	-15752.6	242.594	1	NA	Fe+2	0	0	NA	13168.9	-10679.5	32095.8	1	NA	Mn+2	0	0	NA	5959.3	-5771.42	2201.69	2
3.285	181.5	0	0	0	0	NA	1.337e-07	NA	1.837e-05	1.837e-06	0.0001175	NA	0.0001003	NA	NA	NA	NA	NA	NA	NA	NA	NA	NA	NA	NA	NA	NA	NA	NA	NA	NA	NA	NA	NA	NA	NA	5.741e-06	5.741e-06	0.0002394	0.00013398	1.989e-05	1.989e-05	9.941e-07	2.1209e-06	0.0005794	0.0005794	1.252e-06	1.252e-07	1.63e-05	1.63e-06	0.001265	0.00127967	1.002e-07	1.002e-07	0.0001102	1.102e-05	3.344e-45	3.344e-46	1.043e-25	1.043e-26	0.01736	0.0173765	9.275e-16	9.275e-17	4.88e-53	4.88e-53	9.134e-16	9.134e-16	45.4845	0.757779	23.2818	H2aq	1	0	0.60976	-117371	-265086	541742	2	NA	H2aq	0	1	NA	-103383	-637354	5.73458e+22	5	11.9985	CH4aq	3	0	0.0799898	-102236	-828230	89.8863	8	0	PHS	8	0	0	-76636.9	-798500	1.08383e+35	8	1.72417e-39	HS-	10	0	1.14945e-41	-71611.4	-798500	4.28684e+42	8	6.55949e-20	S2O3-2	6	0	4.373e-22	-87348.1	-772827	9.80187e+13	8	NA	S2O3-2	0	1	NA	-75671	-732251	9.47248e+23	8	9.90807	S0	4	0	0.0660538	-99881.8	-540633	8.23654e-12	6	NA	H2aq	0	1	NA	-78622.4	-176858	5083.07	2	NA	S0	0	1	NA	-88768.6	-510197	5.81282e-05	6	NA	HS-	0	0	NA	52202.4	-169639	6.09144e+51	2	NA	Fe+3	0	0	NA	28255.6	-90018.4	4.88582e+27	2	NA	H2aq	0	1	NA	-23041.2	-117277	1.25701e+09	3	0.296227	NH4aq	11	0	0.00197485	-43815.4	-217485	2.62798e-09	6	NA	H2aq	0	1	NA	-43449.3	-261844	6.2562e-17	8	NA	H2aq	0	1	NA	-13021	-232118	1.50688e+24	8	NA	PFe	0	0	NA	77189.3	-15752.5	3.65383e+17	1	2.61518e-12	Fe+2	15	0	1.74345e-14	-3132.89	-15752.5	242.474	1	NA	Fe+2	0	0	NA	13168.8	-10679.3	32095.8	1	NA	Mn+2	0	0	NA	5958.05	-5771.45	2199.51	2
3.282	181.9	0	0	0	0	NA	1.33e-07	NA	1.833e-05	1.833e-06	0.0001173	NA	0.0001003	NA	NA	NA	NA	NA	NA	NA	NA	NA	NA	NA	NA	NA	NA	NA	NA	NA	NA	NA	NA	NA	NA	NA	5.728e-06	5.728e-06	0.0002394	0.000134182	1.989e-05	1.989e-05	9.941e-07	2.1182e-06	0.0005795	0.0005795	1.249e-06	1.249e-07	1.627e-05	1.627e-06	0.001265	0.00127964	1.002e-07	1.002e-07	0.00011	1.1e-05	3.332e-45	3.332e-46	1.041e-25	1.041e-26	0.01736	0.0173765	9.275e-16	9.275e-17	4.869e-53	4.869e-53	9.134e-16	9.134e-16	45.3976	0.756367	23.2391	H2aq	1	0	0.608644	-117369	-265086	542727	2	NA	H2aq	0	1	NA	-103381	-637354	5.76118e+22	5	11.9764	CH4aq	3	0	0.0798424	-102236	-828231	89.9667	8	0	PHS	8	0	0	-76636.3	-798501	1.08774e+35	8	1.71799e-39	HS-	10	0	1.14533e-41	-71611.6	-798501	4.28974e+42	8	6.54695e-20	S2O3-2	6	0	4.36464e-22	-87348.6	-772828	9.79206e+13	8	NA	S2O3-2	0	1	NA	-75670.7	-732252	9.49195e+23	8	9.88656	S0	4	0	0.0659104	-99882.4	-540634	8.22547e-12	6	NA	H2aq	0	1	NA	-78620.5	-176858	5092.31	2	NA	S0	0	1	NA	-88768.6	-510197	5.81341e-05	6	NA	HS-	0	0	NA	52203.6	-169639	6.1056e+51	2	NA	Fe+3	0	0	NA	28259.6	-90018	4.90576e+27	2	NA	H2aq	0	1	NA	-23041.2	-117277	1.25731e+09	3	0.295517	NH4aq	11	0	0.00197011	-43815.3	-217486	2.62854e-09	6	NA	H2aq	0	1	NA	-43448	-261844	6.27922e-17	8	NA	H2aq	0	1	NA	-13019.7	-232119	1.51511e+24	8	NA	PFe	0	0	NA	77187.5	-15752.4	3.65246e+17	1	2.61594e-12	Fe+2	15	0	1.74396e-14	-3133.8	-15752.4	242.383	1	NA	Fe+2	0	0	NA	13168.7	-10679.1	32096.4	1	NA	Mn+2	0	0	NA	5957.07	-5771.49	2197.85	2
3.279	182.3	0	0	0	0	NA	1.324e-07	NA	1.829e-05	1.829e-06	0.000117	NA	0.0001003	NA	NA	NA	NA	NA	NA	NA	NA	NA	NA	NA	NA	NA	NA	NA	NA	NA	NA	NA	NA	NA	NA	NA	5.715e-06	5.715e-06	0.0002394	0.000134447	1.989e-05	1.989e-05	9.942e-07	2.1156e-06	0.0005795	0.0005795	1.246e-06	1.246e-07	1.623e-05	1.623e-06	0.001265	0.00127961	1.001e-07	1.001e-07	0.0001097	1.097e-05	3.321e-45	3.321e-46	1.038e-25	1.038e-26	0.01736	0.0173765	9.275e-16	9.275e-17	4.858e-53	4.858e-53	9.134e-16	9.134e-16	45.2821	0.754348	23.1752	H2aq	1	0	0.606969	-117366	-265086	544211	2	NA	H2aq	0	1	NA	-103378	-637354	5.80644e+22	5	11.9469	CH4aq	3	0	0.0796462	-102236	-828231	89.9705	8	0	PHS	8	0	0	-76636	-798502	1.09025e+35	8	1.71234e-39	HS-	10	0	1.14156e-41	-71612.5	-798502	4.28317e+42	8	6.52817e-20	S2O3-2	6	0	4.35211e-22	-87349.7	-772829	9.76318e+13	8	NA	S2O3-2	0	1	NA	-75670.2	-732252	9.51554e+23	8	9.86513	S0	4	0	0.0657676	-99883.9	-540635	8.19321e-12	6	NA	H2aq	0	1	NA	-78617.3	-176858	5106.75	2	NA	S0	0	1	NA	-88769	-510198	5.80876e-05	6	NA	HS-	0	0	NA	52205.7	-169639	6.12441e+51	2	NA	Fe+3	0	0	NA	28262.4	-90017.7	4.92048e+27	2	NA	H2aq	0	1	NA	-23039.3	-117277	1.26069e+09	3	0.294813	NH4aq	11	0	0.00196542	-43816.2	-217486	2.62232e-09	6	NA	H2aq	0	1	NA	-43445.4	-261844	6.33357e-17	8	NA	H2aq	0	1	NA	-13017.1	-232119	1.52955e+24	8	NA	PFe	0	0	NA	77185.5	-15752.3	3.65065e+17	1	2.62076e-12	Fe+2	15	0	1.74717e-14	-3139.57	-15752.3	241.78	1	NA	Fe+2	0	0	NA	13164.5	-10679	32038.7	1	NA	Mn+2	0	0	NA	5953.53	-5771.52	2191.3	2
3.276	182.7	0	0	0	0	NA	1.317e-07	NA	1.825e-05	1.825e-06	0.0001168	NA	0.0001003	NA	NA	NA	NA	NA	NA	NA	NA	NA	NA	NA	NA	NA	NA	NA	NA	NA	NA	NA	NA	NA	NA	NA	5.702e-06	5.702e-06	0.0002395	0.000134767	1.989e-05	1.989e-05	9.942e-07	2.1129e-06	0.0005795	0.0005795	1.243e-06	1.243e-07	1.619e-05	1.619e-06	0.001265	0.00127957	1.001e-07	1.001e-07	0.0001095	1.095e-05	3.31e-45	3.31e-46	1.036e-25	1.036e-26	0.01736	0.0173764	9.275e-16	9.275e-17	4.847e-53	4.847e-53	9.134e-16	9.134e-16	45.1879	0.752889	23.1326	H2aq	1	0	0.605854	-117365	-265086	545091	2	NA	H2aq	0	1	NA	-103376	-637354	5.83299e+22	5	11.9175	CH4aq	3	0	0.0794498	-102236	-828232	90.0127	8	0	PHS	8	0	0	-76635.4	-798503	1.09387e+35	8	1.70669e-39	HS-	10	0	1.13779e-41	-71613.3	-798503	4.27751e+42	8	6.51567e-20	S2O3-2	6	0	4.34378e-22	-87350.7	-772830	9.73673e+13	8	NA	S2O3-2	0	1	NA	-75669.9	-732253	9.53387e+23	8	9.84365	S0	4	0	0.0656244	-99884.9	-540636	8.17323e-12	6	NA	H2aq	0	1	NA	-78615.4	-176858	5116.08	2	NA	S0	0	1	NA	-88769	-510198	5.80875e-05	6	NA	HS-	0	0	NA	52206.6	-169639	6.13693e+51	2	NA	Fe+3	0	0	NA	28266.5	-90017.4	4.94065e+27	2	NA	H2aq	0	1	NA	-23039.3	-117277	1.26111e+09	3	0.294106	NH4aq	11	0	0.0019607	-43816.6	-217486	2.61952e-09	6	NA	H2aq	0	1	NA	-43444.1	-261843	6.35885e-17	8	NA	H2aq	0	1	NA	-13015.9	-232119	1.53701e+24	8	NA	PFe	0	0	NA	77183.2	-15752.2	3.64848e+17	1	2.62193e-12	Fe+2	15	0	1.74796e-14	-3140.98	-15752.2	241.636	1	NA	Fe+2	0	0	NA	13164.4	-10678.8	32038.7	1	NA	Mn+2	0	0	NA	5952.05	-5771.55	2188.7	2
3.273	183.2	0	0	0	0	NA	1.31e-07	NA	1.82e-05	1.82e-06	0.0001166	NA	0.0001003	NA	NA	NA	NA	NA	NA	NA	NA	NA	NA	NA	NA	NA	NA	NA	NA	NA	NA	NA	NA	NA	NA	NA	5.689e-06	5.689e-06	0.0002395	0.000135028	1.989e-05	1.989e-05	9.942e-07	2.1102e-06	0.0005795	0.0005795	1.24e-06	1.24e-07	1.616e-05	1.616e-06	0.001265	0.00127954	1.001e-07	1.001e-07	0.0001092	1.092e-05	3.299e-45	3.299e-46	1.033e-25	1.033e-26	0.01736	0.0173764	9.275e-16	9.275e-17	4.836e-53	4.836e-53	9.134e-16	9.134e-16	45.0742	0.750883	23.0687	H2aq	1	0	0.604179	-117362	-265086	546589	2	NA	H2aq	0	1	NA	-103373	-637354	5.87314e+22	5	11.8954	CH4aq	3	0	0.0793026	-102236	-828232	90.0519	8	0	PHS	8	0	0	-76634.8	-798504	1.09751e+35	8	1.70103e-39	HS-	10	0	1.13402e-41	-71613.8	-798504	4.27567e+42	8	6.49684e-20	S2O3-2	6	0	4.33122e-22	-87351.2	-772831	9.72835e+13	8	NA	S2O3-2	0	1	NA	-75669.3	-732254	9.56151e+23	8	9.81676	S0	4	0	0.065445	-99885.6	-540637	8.15887e-12	6	NA	H2aq	0	1	NA	-78612.4	-176858	5130.13	2	NA	S0	0	1	NA	-88769.1	-510199	5.80873e-05	6	NA	HS-	0	0	NA	52207.5	-169639	6.14952e+51	2	NA	Fe+3	0	0	NA	28271.6	-90017.1	4.9655e+27	2	NA	H2aq	0	1	NA	-23038.2	-117278	1.26325e+09	3	0.293397	NH4aq	11	0	0.00195598	-43816.7	-217487	2.61847e-09	6	NA	H2aq	0	1	NA	-43441.8	-261843	6.40767e-17	8	NA	H2aq	0	1	NA	-13013.5	-232119	1.55112e+24	8	NA	PFe	0	0	NA	77181.2	-15752.1	3.64672e+17	1	2.6229e-12	Fe+2	15	0	1.7486e-14	-3142.14	-15752.1	241.519	1	NA	Fe+2	0	0	NA	13164.3	-10678.7	32038.7	1	NA	Mn+2	0	0	NA	5950.82	-5771.59	2186.59	2
3.27	183.6	0	0	0	0	NA	1.303e-07	NA	1.816e-05	1.816e-06	0.0001164	NA	0.0001004	NA	NA	NA	NA	NA	NA	NA	NA	NA	NA	NA	NA	NA	NA	NA	NA	NA	NA	NA	NA	NA	NA	NA	5.676e-06	5.676e-06	0.0002395	0.000135248	1.989e-05	1.989e-05	9.942e-07	2.1075e-06	0.0005795	0.0005795	1.237e-06	1.237e-07	1.612e-05	1.612e-06	0.001265	0.00127951	1.001e-07	1.001e-07	0.000109	1.09e-05	3.288e-45	3.288e-46	1.031e-25	1.031e-26	0.01736	0.0173763	9.275e-16	9.275e-17	4.826e-53	4.826e-53	9.134e-16	9.134e-16	44.9799	0.749422	23.0261	H2aq	1	0	0.603063	-117360	-265086	547592	2	NA	H2aq	0	1	NA	-103372	-637355	5.90011e+22	5	11.8659	CH4aq	3	0	0.079106	-102236	-828233	90.1901	8	0	PHS	8	0	0	-76634.2	-798505	1.10118e+35	8	1.69537e-39	HS-	10	0	1.13024e-41	-71614.2	-798505	4.27644e+42	8	6.4843e-20	S2O3-2	6	0	4.32287e-22	-87351.8	-772832	9.71645e+13	8	NA	S2O3-2	0	1	NA	-75669	-732254	9.58002e+23	8	9.79524	S0	4	0	0.0653016	-99886.2	-540638	8.14659e-12	6	NA	H2aq	0	1	NA	-78610.4	-176858	5139.55	2	NA	S0	0	1	NA	-88769.1	-510199	5.80872e-05	6	NA	HS-	0	0	NA	52208.4	-169639	6.1622e+51	2	NA	Fe+3	0	0	NA	28275.4	-90016.8	4.98492e+27	2	NA	H2aq	0	1	NA	-23038.2	-117278	1.26366e+09	3	0.292687	NH4aq	11	0	0.00195124	-43816.7	-217487	2.61861e-09	6	NA	H2aq	0	1	NA	-43440.5	-261843	6.43332e-17	8	NA	H2aq	0	1	NA	-13012.3	-232119	1.55871e+24	8	NA	PFe	0	0	NA	77179.3	-15752.1	3.64524e+17	1	2.62372e-12	Fe+2	15	0	1.74915e-14	-3143.12	-15752.1	241.421	1	NA	Fe+2	0	0	NA	13164.2	-10678.5	32038.7	1	NA	Mn+2	0	0	NA	5949.77	-5771.62	2184.81	2
3.267	184	0	0	0	0	NA	1.296e-07	NA	1.812e-05	1.812e-06	0.0001162	NA	0.0001004	NA	NA	NA	NA	NA	NA	NA	NA	NA	NA	NA	NA	NA	NA	NA	NA	NA	NA	NA	NA	NA	NA	NA	5.663e-06	5.663e-06	0.0002395	0.000135512	1.989e-05	1.989e-05	9.942e-07	2.1057e-06	0.0005795	0.0005795	1.235e-06	1.235e-07	1.608e-05	1.608e-06	0.001265	0.00127947	1.001e-07	1.001e-07	0.0001087	1.087e-05	3.277e-45	3.277e-46	1.029e-25	1.029e-26	0.01737	0.0173863	9.275e-16	9.275e-17	4.815e-53	4.815e-53	9.134e-16	9.134e-16	44.8645	0.747404	22.9621	H2aq	1	0	0.601388	-117357	-265087	549103	2	NA	H2aq	0	1	NA	-103369	-637355	5.94091e+22	5	11.8364	CH4aq	3	0	0.0789096	-102236	-828234	90.2864	8	0	PHS	8	0	0	-76633.4	-798505	1.10551e+35	8	1.6897e-39	HS-	10	0	1.12647e-41	-71614.6	-798505	4.27694e+42	8	6.47176e-20	S2O3-2	6	0	4.3145e-22	-87352.3	-772833	9.70945e+13	8	NA	S2O3-2	0	1	NA	-75668.4	-732255	9.60965e+23	8	9.77372	S0	4	0	0.0651581	-99886.8	-540638	8.13563e-12	6	NA	H2aq	0	1	NA	-78607.3	-176858	5153.73	2	NA	S0	0	1	NA	-88768.9	-510200	5.81205e-05	6	NA	HS-	0	0	NA	52209.8	-169639	6.1776e+51	2	NA	Fe+3	0	0	NA	28280.6	-90016.5	5.01009e+27	2	NA	H2aq	0	1	NA	-23036.5	-117278	1.26685e+09	3	0.292216	NH4aq	11	0	0.00194811	-43817.1	-217487	2.61537e-09	6	NA	H2aq	0	1	NA	-43438.3	-261843	6.47916e-17	8	NA	H2aq	0	1	NA	-13010	-232119	1.57212e+24	8	NA	PFe	0	0	NA	77177.3	-15752	3.64346e+17	1	2.62469e-12	Fe+2	15	0	1.74979e-14	-3144.28	-15752	241.304	1	NA	Fe+2	0	0	NA	13164.1	-10678.4	32038.7	1	NA	Mn+2	0	0	NA	5948.54	-5771.66	2182.68	2
3.264	184.4	0	0	0	0	NA	1.29e-07	NA	1.808e-05	1.808e-06	0.0001159	NA	0.0001004	NA	NA	NA	NA	NA	NA	NA	NA	NA	NA	NA	NA	NA	NA	NA	NA	NA	NA	NA	NA	NA	NA	NA	5.65e-06	5.65e-06	0.0002396	0.000135814	1.989e-05	1.989e-05	9.942e-07	2.103e-06	0.0005795	0.0005795	1.232e-06	1.232e-07	1.605e-05	1.605e-06	0.001265	0.00127944	1.001e-07	1.001e-07	0.0001085	1.085e-05	3.266e-45	3.266e-46	1.026e-25	1.026e-26	0.01737	0.0173863	9.275e-16	9.275e-17	4.804e-53	4.804e-53	9.134e-16	9.134e-16	44.7776	0.745994	22.9195	H2aq	1	0	0.600274	-117356	-265087	550000	2	NA	H2aq	0	1	NA	-103367	-637355	5.96832e+22	5	11.8144	CH4aq	3	0	0.0787624	-102236	-828234	90.2751	8	0	PHS	8	0	0	-76632.8	-798506	1.10923e+35	8	1.68405e-39	HS-	10	0	1.1227e-41	-71615.3	-798506	4.27275e+42	8	6.45293e-20	S2O3-2	6	0	4.30196e-22	-87352.9	-772835	9.69563e+13	8	NA	S2O3-2	0	1	NA	-75667.8	-732255	9.63771e+23	8	9.75223	S0	4	0	0.0650149	-99887.7	-540639	8.11724e-12	6	NA	H2aq	0	1	NA	-78605.4	-176858	5163.23	2	NA	S0	0	1	NA	-88769	-510200	5.81204e-05	6	NA	HS-	0	0	NA	52210.8	-169639	6.19046e+51	2	NA	Fe+3	0	0	NA	28284.7	-90016.2	5.03082e+27	2	NA	H2aq	0	1	NA	-23036.4	-117278	1.26727e+09	3	0.291508	NH4aq	11	0	0.00194339	-43817.4	-217488	2.61322e-09	6	NA	H2aq	0	1	NA	-43437	-261842	6.50517e-17	8	NA	H2aq	0	1	NA	-13008.6	-232119	1.58083e+24	8	NA	PFe	0	0	NA	77175.1	-15751.9	3.64144e+17	1	2.6258e-12	Fe+2	15	0	1.75053e-14	-3145.61	-15751.9	241.169	1	NA	Fe+2	0	0	NA	13164	-10678.2	32038.7	1	NA	Mn+2	0	0	NA	5947.15	-5771.69	2180.25	2
3.262	184.8	0	0	0	0	NA	1.283e-07	NA	1.804e-05	1.804e-06	0.0001157	NA	0.0001004	NA	NA	NA	NA	NA	NA	NA	NA	NA	NA	NA	NA	NA	NA	NA	NA	NA	NA	NA	NA	NA	NA	NA	5.637e-06	5.637e-06	0.0002396	0.000136079	1.989e-05	1.989e-05	9.942e-07	2.1003e-06	0.0005795	0.0005795	1.229e-06	1.229e-07	1.601e-05	1.601e-06	0.001265	0.00127941	1e-07	1e-07	0.0001082	1.082e-05	3.255e-45	3.255e-46	1.024e-25	1.024e-26	0.01737	0.0173862	9.275e-16	9.275e-17	4.793e-53	4.793e-53	9.134e-16	9.134e-16	44.6621	0.743975	22.8556	H2aq	1	0	0.598599	-117353	-265087	551525	2	NA	H2aq	0	1	NA	-103363	-637355	6.01579e+22	5	11.7849	CH4aq	3	0	0.0785662	-102236	-828234	90.2824	8	0	PHS	8	0	0	-76632.4	-798507	1.11187e+35	8	1.67839e-39	HS-	10	0	1.11893e-41	-71616	-798507	4.26668e+42	8	6.44045e-20	S2O3-2	6	0	4.29363e-22	-87354.2	-772835	9.65842e+13	8	NA	S2O3-2	0	1	NA	-75667.5	-732256	9.65263e+23	8	9.73081	S0	4	0	0.064872	-99889.2	-540640	8.08552e-12	6	NA	H2aq	0	1	NA	-78602.3	-176858	5177.55	2	NA	S0	0	1	NA	-88769.3	-510201	5.80738e-05	6	NA	HS-	0	0	NA	52213.4	-169639	6.20961e+51	2	NA	Fe+3	0	0	NA	28287.8	-90015.9	5.04625e+27	2	NA	H2aq	0	1	NA	-23034.5	-117278	1.27071e+09	3	0.290805	NH4aq	11	0	0.0019387	-43818.3	-217488	2.60694e-09	6	NA	H2aq	0	1	NA	-43434.4	-261842	6.56203e-17	8	NA	H2aq	0	1	NA	-13006	-232119	1.59609e+24	8	NA	PFe	0	0	NA	77173.4	-15751.8	3.63966e+17	1	2.63059e-12	Fe+2	15	0	1.75373e-14	-3151.36	-15751.8	240.57	1	NA	Fe+2	0	0	NA	13159.7	-10678.1	31981.1	1	NA	Mn+2	0	0	NA	5943.66	-5771.71	2173.78	2
3.259	185.3	0	0	0	0	NA	1.276e-07	NA	1.8e-05	1.8e-06	0.0001155	NA	0.0001004	NA	NA	NA	NA	NA	NA	NA	NA	NA	NA	NA	NA	NA	NA	NA	NA	NA	NA	NA	NA	NA	NA	NA	5.624e-06	5.624e-06	0.0002396	0.000136299	1.989e-05	1.989e-05	9.943e-07	2.0977e-06	0.0005795	0.0005795	1.226e-06	1.226e-07	1.597e-05	1.597e-06	0.001265	0.00127937	1e-07	1e-07	0.000108	1.08e-05	3.244e-45	3.244e-46	1.022e-25	1.022e-26	0.01737	0.0173862	9.275e-16	9.275e-17	4.782e-53	4.782e-53	9.134e-16	9.134e-16	44.5678	0.742515	22.813	H2aq	1	0	0.597482	-117351	-265087	552547	2	NA	H2aq	0	1	NA	-103362	-637355	6.04368e+22	5	11.7554	CH4aq	3	0	0.0783696	-102235	-828235	90.4232	8	0	PHS	8	0	0	-76631.8	-798508	1.11564e+35	8	1.67273e-39	HS-	10	0	1.11515e-41	-71616.3	-798508	4.26774e+42	8	6.42791e-20	S2O3-2	6	0	4.28528e-22	-87354.8	-772836	96469970783976	8	NA	S2O3-2	0	1	NA	-75667.2	-732256	9.67148e+23	8	9.70929	S0	4	0	0.0647286	-99889.8	-540641	8.07342e-12	6	NA	H2aq	0	1	NA	-78600.2	-176858	5187.66	2	NA	S0	0	1	NA	-88769.3	-510201	5.80737e-05	6	NA	HS-	0	0	NA	52214.4	-169639	6.22295e+51	2	NA	Fe+3	0	0	NA	28291.7	-90015.6	5.0664e+27	2	NA	H2aq	0	1	NA	-23034.5	-117278	1.27113e+09	3	0.290094	NH4aq	11	0	0.00193396	-43818.2	-217488	2.60745e-09	6	NA	H2aq	0	1	NA	-43433.1	-261842	6.58844e-17	8	NA	H2aq	0	1	NA	-13004.7	-232119	1.60397e+24	8	NA	PFe	0	0	NA	77171.5	-15751.7	3.63819e+17	1	2.63141e-12	Fe+2	15	0	1.75427e-14	-3152.33	-15751.7	240.473	1	NA	Fe+2	0	0	NA	13159.6	-10678	31981.1	1	NA	Mn+2	0	0	NA	5942.62	-5771.75	2172.02	2
3.256	185.7	0	0	0	0	NA	1.27e-07	NA	1.796e-05	1.796e-06	0.0001153	NA	0.0001004	NA	NA	NA	NA	NA	NA	NA	NA	NA	NA	NA	NA	NA	NA	NA	NA	NA	NA	NA	NA	NA	NA	NA	5.611e-06	5.611e-06	0.0002396	0.000136546	1.989e-05	1.989e-05	9.943e-07	2.095e-06	0.0005795	0.0005795	1.223e-06	1.223e-07	1.594e-05	1.594e-06	0.001265	0.00127935	1e-07	1e-07	0.0001077	1.077e-05	3.233e-45	3.233e-46	1.019e-25	1.019e-26	0.01737	0.0173862	9.275e-16	9.275e-17	4.772e-53	4.772e-53	9.134e-16	9.134e-16	44.4595	0.740545	22.749	H2aq	1	0	0.595808	-117348	-265087	554086	2	NA	H2aq	0	1	NA	-103359	-637355	6.08585e+22	5	11.7333	CH4aq	3	0	0.0782223	-102235	-828236	90.4655	8	0	PHS	8	0	0	-76631.2	-798509	1.11943e+35	8	1.66707e-39	HS-	10	0	1.11138e-41	-71616.8	-798509	4.26721e+42	8	6.40907e-20	S2O3-2	6	0	4.27272e-22	-87355.2	-772838	9.64136e+13	8	NA	S2O3-2	0	1	NA	-75666.6	-732257	9.69992e+23	8	9.68778	S0	4	0	0.0645852	-99890.5	-540642	8.05933e-12	6	NA	H2aq	0	1	NA	-78597.1	-176858	5202.11	2	NA	S0	0	1	NA	-88769.4	-510202	5.80736e-05	6	NA	HS-	0	0	NA	52215.4	-169639	6.23609e+51	2	NA	Fe+3	0	0	NA	28296.7	-90015.3	5.09116e+27	2	NA	H2aq	0	1	NA	-23033.4	-117278	1.27332e+09	3	0.289385	NH4aq	11	0	0.00192923	-43818.3	-217489	2.60695e-09	6	NA	H2aq	0	1	NA	-43430.7	-261842	6.63958e-17	8	NA	H2aq	0	1	NA	-13002.3	-232119	1.6189e+24	8	NA	PFe	0	0	NA	77169.6	-15751.6	3.63655e+17	1	2.63231e-12	Fe+2	15	0	1.75488e-14	-3153.42	-15751.6	240.364	1	NA	Fe+2	0	0	NA	13159.5	-10677.8	31981.1	1	NA	Mn+2	0	0	NA	5941.46	-5771.78	2170.06	2
3.253	186.1	0	0	0	0	NA	1.263e-07	NA	1.791e-05	1.791e-06	0.0001151	NA	0.0001004	NA	NA	NA	NA	NA	NA	NA	NA	NA	NA	NA	NA	NA	NA	NA	NA	NA	NA	NA	NA	NA	NA	NA	5.598e-06	5.598e-06	0.0002396	0.000136778	1.989e-05	1.989e-05	9.943e-07	2.0932e-06	0.0005795	0.0005795	1.221e-06	1.221e-07	1.59e-05	1.59e-06	0.001265	0.00127931	9.999e-08	9.999e-08	0.0001075	1.075e-05	3.223e-45	3.223e-46	1.017e-25	1.017e-26	0.01737	0.0173861	9.275e-16	9.275e-17	4.761e-53	4.761e-53	9.134e-16	9.134e-16	44.3601	0.73905	22.7064	H2aq	1	0	0.594692	-117346	-265087	555117	2	NA	H2aq	0	1	NA	-103357	-637355	6.11481e+22	5	11.7039	CH4aq	3	0	0.0780258	-102235	-828236	90.5987	8	0	PHS	8	0	0	-76630.7	-798510	1.12279e+35	8	1.66192e-39	HS-	10	0	1.10795e-41	-71617.3	-798510	4.26583e+42	8	6.39655e-20	S2O3-2	6	0	4.26436e-22	-87355.9	-772839	9.62634e+13	8	NA	S2O3-2	0	1	NA	-75666.3	-732258	9.71855e+23	8	9.66088	S0	4	0	0.0644059	-99891.2	-540643	8.04568e-12	6	NA	H2aq	0	1	NA	-78595.1	-176858	5211.79	2	NA	S0	0	1	NA	-88769.5	-510202	5.80688e-05	6	NA	HS-	0	0	NA	52216.6	-169638	6.25069e+51	2	NA	Fe+3	0	0	NA	28300.6	-90015	5.1114e+27	2	NA	H2aq	0	1	NA	-23032.6	-117278	1.27492e+09	3	0.288914	NH4aq	11	0	0.00192609	-43818.6	-217489	2.60421e-09	6	NA	H2aq	0	1	NA	-43429.3	-261841	6.66913e-17	8	NA	H2aq	0	1	NA	-13001	-232120	1.6271e+24	8	NA	PFe	0	0	NA	77167.7	-15751.5	3.635e+17	1	2.63355e-12	Fe+2	15	0	1.7557e-14	-3154.9	-15751.5	240.214	1	NA	Fe+2	0	0	NA	13159	-10677.6	31975.4	1	NA	Mn+2	0	0	NA	5940.14	-5771.82	2167.78	2
3.25	186.5	0	0	0	0	NA	1.256e-07	NA	1.787e-05	1.787e-06	0.0001148	NA	0.0001004	NA	NA	NA	NA	NA	NA	NA	NA	NA	NA	NA	NA	NA	NA	NA	NA	NA	NA	NA	NA	NA	NA	NA	5.585e-06	5.585e-06	0.0002397	0.000137143	1.989e-05	1.989e-05	9.943e-07	2.0905e-06	0.0005795	0.0005795	1.218e-06	1.218e-07	1.586e-05	1.586e-06	0.001265	0.00127927	9.998e-08	9.998e-08	0.0001072	1.072e-05	3.212e-45	3.212e-46	1.015e-25	1.015e-26	0.01737	0.0173861	9.275e-16	9.275e-17	4.75e-53	4.75e-53	9.134e-16	9.134e-16	44.2446	0.737032	22.6425	H2aq	1	0	0.593018	-117343	-265087	556554	2	NA	H2aq	0	1	NA	-103354	-637355	6.1583e+22	5	11.6744	CH4aq	3	0	0.0778296	-102235	-828237	90.5953	8	0	PHS	8	0	0	-76630.1	-798511	1.12652e+35	8	1.65627e-39	HS-	10	0	1.10418e-41	-71618.3	-798511	4.25777e+42	8	6.38406e-20	S2O3-2	6	0	4.25604e-22	-87357.1	-772840	9.59324e+13	8	NA	S2O3-2	0	1	NA	-75666	-732258	9.73727e+23	8	9.63942	S0	4	0	0.0642628	-99892.4	-540643	8.02134e-12	6	NA	H2aq	0	1	NA	-78592	-176858	5226.37	2	NA	S0	0	1	NA	-88769.5	-510203	5.8064e-05	6	NA	HS-	0	0	NA	52217.7	-169638	6.26463e+51	2	NA	Fe+3	0	0	NA	28305.6	-90014.7	5.13654e+27	2	NA	H2aq	0	1	NA	-23031.4	-117279	1.27726e+09	3	0.288208	NH4aq	11	0	0.00192139	-43819.2	-217489	2.59992e-09	6	NA	H2aq	0	1	NA	-43426.9	-261841	6.72176e-17	8	NA	H2aq	0	1	NA	-12998.7	-232120	1.64146e+24	8	NA	PFe	0	0	NA	77165.2	-15751.4	3.63258e+17	1	2.63525e-12	Fe+2	15	0	1.75683e-14	-3156.94	-15751.4	240.006	1	NA	Fe+2	0	0	NA	13158.5	-10677.5	31969.6	1	NA	Mn+2	0	0	NA	5938.27	-5771.85	2164.46	2
3.247	187	0	0	0	0	NA	1.25e-07	NA	1.783e-05	1.783e-06	0.0001146	NA	0.0001004	NA	NA	NA	NA	NA	NA	NA	NA	NA	NA	NA	NA	NA	NA	NA	NA	NA	NA	NA	NA	NA	NA	NA	5.573e-06	5.573e-06	0.0002397	0.000137345	1.989e-05	1.989e-05	9.943e-07	2.0878e-06	0.0005795	0.0005795	1.215e-06	1.215e-07	1.583e-05	1.583e-06	0.001265	0.00127925	9.996e-08	9.996e-08	0.000107	1.07e-05	3.201e-45	3.201e-46	1.012e-25	1.012e-26	0.01737	0.017386	9.275e-16	9.275e-17	4.74e-53	4.74e-53	9.134e-16	9.134e-16	44.1577	0.735621	22.5999	H2aq	1	0	0.591903	-117341	-265088	557594	2	NA	H2aq	0	1	NA	-103352	-637355	6.18835e+22	5	11.6523	CH4aq	3	0	0.0776822	-102235	-828237	90.6635	8	0	PHS	8	0	0	-76629.6	-798512	1.13016e+35	8	1.65061e-39	HS-	10	0	1.10041e-41	-71618.6	-798512	4.25937e+42	8	6.36521e-20	S2O3-2	6	0	4.24347e-22	-87357.4	-772841	95904059082112	8	NA	S2O3-2	0	1	NA	-75665.4	-732259	9.76532e+23	8	9.61791	S0	4	0	0.0641194	-99893.1	-540644	8.00751e-12	6	NA	H2aq	0	1	NA	-78590	-176858	5236.14	2	NA	S0	0	1	NA	-88769.6	-510203	5.80546e-05	6	NA	HS-	0	0	NA	52218.9	-169638	6.2793e+51	2	NA	Fe+3	0	0	NA	28309.1	-90014.4	5.15494e+27	2	NA	H2aq	0	1	NA	-23031.2	-117279	1.27794e+09	3	0.287498	NH4aq	11	0	0.00191665	-43819.2	-217490	2.59974e-09	6	NA	H2aq	0	1	NA	-43425.5	-261841	6.75033e-17	8	NA	H2aq	0	1	NA	-12997.2	-232120	1.65101e+24	8	NA	PFe	0	0	NA	77163.4	-15751.4	3.63124e+17	1	2.63676e-12	Fe+2	15	0	1.75784e-14	-3158.75	-15751.4	239.822	1	NA	Fe+2	0	0	NA	13157.6	-10677.3	31958.1	1	NA	Mn+2	0	0	NA	5936.85	-5771.89	2162	2
3.244	187.4	0	0	0	0	NA	1.243e-07	NA	1.779e-05	1.779e-06	0.0001144	NA	0.0001004	NA	NA	NA	NA	NA	NA	NA	NA	NA	NA	NA	NA	NA	NA	NA	NA	NA	NA	NA	NA	NA	NA	NA	5.56e-06	5.56e-06	0.0002397	0.000137565	1.989e-05	1.989e-05	9.943e-07	2.0851e-06	0.0005795	0.0005795	1.212e-06	1.212e-07	1.579e-05	1.579e-06	0.001265	0.00127921	9.994e-08	9.994e-08	0.0001068	1.068e-05	3.191e-45	3.191e-46	1.01e-25	1.01e-26	0.01737	0.017386	9.275e-16	9.275e-17	4.729e-53	4.729e-53	9.134e-16	9.134e-16	44.0634	0.73416	22.5573	H2aq	1	0	0.590787	-117339	-265088	558639	2	NA	H2aq	0	1	NA	-103350	-637355	6.21861e+22	5	11.6229	CH4aq	3	0	0.0774857	-102235	-828238	90.7897	8	0	PHS	8	0	0	-76629.1	-798513	1.13347e+35	8	1.64546e-39	HS-	10	0	1.09697e-41	-71619.1	-798513	4.25861e+42	8	6.35268e-20	S2O3-2	6	0	4.23512e-22	-87358.1	-772842	9.57573e+13	8	NA	S2O3-2	0	1	NA	-75665.1	-732259	9.78383e+23	8	9.59641	S0	4	0	0.0639761	-99893.9	-540645	7.9924e-12	6	NA	H2aq	0	1	NA	-78588	-176858	5245.95	2	NA	S0	0	1	NA	-88769.7	-510204	5.80452e-05	6	NA	HS-	0	0	NA	52219.8	-169638	6.29209e+51	2	NA	Fe+3	0	0	NA	28312.8	-90014.1	5.17453e+27	2	NA	H2aq	0	1	NA	-23031	-117279	1.27862e+09	3	0.286789	NH4aq	11	0	0.00191192	-43819.3	-217490	2.59907e-09	6	NA	H2aq	0	1	NA	-43424	-261841	6.78116e-17	8	NA	H2aq	0	1	NA	-12995.9	-232120	1.65958e+24	8	NA	PFe	0	0	NA	77161.6	-15751.3	3.62979e+17	1	2.63834e-12	Fe+2	15	0	1.75889e-14	-3160.63	-15751.3	239.63	1	NA	Fe+2	0	0	NA	13156.6	-10677.2	31946.6	1	NA	Mn+2	0	0	NA	5935.36	-5771.92	2159.41	2
3.241	187.8	0	0	0	0	NA	1.236e-07	NA	1.775e-05	1.775e-06	0.0001142	NA	0.0001004	NA	NA	NA	NA	NA	NA	NA	NA	NA	NA	NA	NA	NA	NA	NA	NA	NA	NA	NA	NA	NA	NA	NA	5.547e-06	5.547e-06	0.0002397	0.00013783	1.989e-05	1.989e-05	9.943e-07	2.0824e-06	0.0005795	0.0005795	1.209e-06	1.209e-07	1.575e-05	1.575e-06	0.001265	0.00127918	9.993e-08	9.993e-08	0.0001065	1.065e-05	3.18e-45	3.18e-46	1.008e-25	1.008e-26	0.01737	0.017386	9.275e-16	9.275e-17	4.718e-53	4.718e-53	9.135e-16	9.135e-16	43.9477	0.732141	22.4934	H2aq	1	0	0.589112	-117336	-265088	560212	2	NA	H2aq	0	1	NA	-103347	-637355	6.26312e+22	5	11.5934	CH4aq	3	0	0.0772893	-102234	-828238	90.8831	8	0	PHS	8	0	0	-76628.5	-798514	1.13728e+35	8	1.6398e-39	HS-	10	0	1.0932e-41	-71619.6	-798514	4.25693e+42	8	6.34016e-20	S2O3-2	6	0	4.22677e-22	-87358.9	-772843	9.55689e+13	8	NA	S2O3-2	0	1	NA	-75664.8	-732260	9.80281e+23	8	9.57491	S0	4	0	0.0638327	-99894.8	-540646	7.97562e-12	6	NA	H2aq	0	1	NA	-78584.9	-176858	5260.72	2	NA	S0	0	1	NA	-88769.8	-510204	5.80404e-05	6	NA	HS-	0	0	NA	52221	-169638	6.30631e+51	2	NA	Fe+3	0	0	NA	28317.9	-90013.7	5.20017e+27	2	NA	H2aq	0	1	NA	-23029.9	-117279	1.28098e+09	3	0.28608	NH4aq	11	0	0.0019072	-43819.5	-217490	2.59768e-09	6	NA	H2aq	0	1	NA	-43421.6	-261840	6.83495e-17	8	NA	H2aq	0	1	NA	-12993.5	-232120	1.67433e+24	8	NA	PFe	0	0	NA	77159.6	-15751.2	3.62804e+17	1	2.63968e-12	Fe+2	15	0	1.75979e-14	-3162.24	-15751.2	239.467	1	NA	Fe+2	0	0	NA	13156.1	-10677	31940.9	1	NA	Mn+2	0	0	NA	5933.79	-5771.95	2156.66	2
3.239	188.3	0	0	0	0	NA	1.23e-07	NA	1.771e-05	1.771e-06	0.000114	NA	0.0001005	NA	NA	NA	NA	NA	NA	NA	NA	NA	NA	NA	NA	NA	NA	NA	NA	NA	NA	NA	NA	NA	NA	NA	5.534e-06	5.534e-06	0.0002398	0.000138131	1.989e-05	1.989e-05	9.943e-07	2.0806e-06	0.0005795	0.0005795	1.207e-06	1.207e-07	1.572e-05	1.572e-06	0.001265	0.00127915	9.991e-08	9.991e-08	0.0001063	1.063e-05	3.169e-45	3.169e-46	1.005e-25	1.005e-26	0.01737	0.0173859	9.275e-16	9.275e-17	4.708e-53	4.708e-53	9.135e-16	9.135e-16	43.8612	0.730733	22.4508	H2aq	1	0	0.587997	-117335	-265088	561149	2	NA	H2aq	0	1	NA	-103345	-637355	6.29388e+22	5	11.5713	CH4aq	3	0	0.0771421	-102235	-828239	90.8582	8	0	PHS	8	0	0	-76627.8	-798514	1.14099e+35	8	1.63414e-39	HS-	10	0	1.08943e-41	-71620.2	-798514	4.25264e+42	8	6.32134e-20	S2O3-2	6	0	4.21422e-22	-87359.6	-772844	9.54073e+13	8	NA	S2O3-2	0	1	NA	-75664.1	-732260	9.83124e+23	8	9.55343	S0	4	0	0.0636896	-99895.8	-540647	7.95461e-12	6	NA	H2aq	0	1	NA	-78582.8	-176858	5270.62	2	NA	S0	0	1	NA	-88769.9	-510205	5.8031e-05	6	NA	HS-	0	0	NA	52223.2	-169638	6.32399e+51	2	NA	Fe+3	0	0	NA	28321.6	-90013.5	5.21893e+27	2	NA	H2aq	0	1	NA	-23029	-117279	1.28273e+09	3	0.285611	NH4aq	11	0	0.00190408	-43820.2	-217491	2.59263e-09	6	NA	H2aq	0	1	NA	-43420.3	-261840	6.8641e-17	8	NA	H2aq	0	1	NA	-12992	-232120	1.68412e+24	8	NA	PFe	0	0	NA	77157.7	-15751.1	3.62607e+17	1	2.64152e-12	Fe+2	15	0	1.76101e-14	-3164.45	-15751.1	239.241	1	NA	Fe+2	0	0	NA	13155.2	-10676.9	31929.3	1	NA	Mn+2	0	0	NA	5932	-5771.98	2153.45	2
3.236	188.7	0	0	0	0	NA	1.223e-07	NA	1.767e-05	1.767e-06	0.0001138	NA	0.0001005	NA	NA	NA	NA	NA	NA	NA	NA	NA	NA	NA	NA	NA	NA	NA	NA	NA	NA	NA	NA	NA	NA	NA	5.522e-06	5.522e-06	0.0002398	0.000138396	1.989e-05	1.989e-05	9.944e-07	2.078e-06	0.0005795	0.0005795	1.204e-06	1.204e-07	1.568e-05	1.568e-06	0.001265	0.00127911	9.99e-08	9.99e-08	0.000106	1.06e-05	3.159e-45	3.159e-46	1.003e-25	1.003e-26	0.01737	0.0173859	9.275e-16	9.275e-17	4.697e-53	4.697e-53	9.135e-16	9.135e-16	43.7456	0.728714	22.3869	H2aq	1	0	0.586323	-117332	-265088	562737	2	NA	H2aq	0	1	NA	-103342	-637355	6.33914e+22	5	11.5419	CH4aq	3	0	0.0769457	-102234	-828239	90.9529	8	0	PHS	8	0	0	-76627.3	-798515	1.14449e+35	8	1.629e-39	HS-	10	0	1.086e-41	-71620.8	-798515	4.24978e+42	8	6.30882e-20	S2O3-2	6	0	4.20588e-22	-87360.4	-772845	9.5222e+13	8	NA	S2O3-2	0	1	NA	-75663.8	-732261	9.85041e+23	8	9.53194	S0	4	0	0.0635462	-99896.6	-540648	7.93795e-12	6	NA	H2aq	0	1	NA	-78579.6	-176858	5286.07	2	NA	S0	0	1	NA	-88770	-510205	5.80262e-05	6	NA	HS-	0	0	NA	52224.1	-169638	6.33672e+51	2	NA	Fe+3	0	0	NA	28326.6	-90013.2	5.24491e+27	2	NA	H2aq	0	1	NA	-23027.8	-117279	1.2851e+09	3	0.284902	NH4aq	11	0	0.00189935	-43820.3	-217491	2.59157e-09	6	NA	H2aq	0	1	NA	-43417.8	-261840	6.92094e-17	8	NA	H2aq	0	1	NA	-12989.6	-232120	1.69915e+24	8	NA	PFe	0	0	NA	77155.7	-15751	3.62433e+17	1	2.64286e-12	Fe+2	15	0	1.76191e-14	-3166.05	-15751	239.078	1	NA	Fe+2	0	0	NA	13154.7	-10676.8	31923.6	1	NA	Mn+2	0	0	NA	5930.55	-5772.01	2150.96	2
3.233	189.1	0	0	0	0	NA	1.216e-07	NA	1.763e-05	1.763e-06	0.0001135	NA	0.0001005	NA	NA	NA	NA	NA	NA	NA	NA	NA	NA	NA	NA	NA	NA	NA	NA	NA	NA	NA	NA	NA	NA	NA	5.509e-06	5.509e-06	0.0002398	0.000138598	1.989e-05	1.989e-05	9.944e-07	2.0753e-06	0.0005795	0.0005795	1.201e-06	1.201e-07	1.565e-05	1.565e-06	0.001265	0.00127908	9.988e-08	9.988e-08	0.0001058	1.058e-05	3.148e-45	3.148e-46	1.001e-25	1.001e-26	0.01737	0.0173859	9.275e-16	9.275e-17	4.687e-53	4.687e-53	9.135e-16	9.135e-16	43.6586	0.727302	22.3443	H2aq	1	0	0.585207	-117330	-265088	563801	2	NA	H2aq	0	1	NA	-103340	-637356	6.37042e+22	5	11.5198	CH4aq	3	0	0.0767984	-102234	-828240	91.0237	8	0	PHS	8	0	0	-76626.7	-798516	1.14826e+35	8	1.62333e-39	HS-	10	0	1.08222e-41	-71621.1	-798516	4.25174e+42	8	6.29628e-20	S2O3-2	6	0	4.19752e-22	-87360.9	-772846	9.51045e+13	8	NA	S2O3-2	0	1	NA	-75663.5	-732262	9.86926e+23	8	9.51043	S0	4	0	0.0634028	-99897.3	-540649	7.92432e-12	6	NA	H2aq	0	1	NA	-78577.5	-176858	5296.06	2	NA	S0	0	1	NA	-88770.1	-510206	5.80168e-05	6	NA	HS-	0	0	NA	52225.4	-169638	6.35187e+51	2	NA	Fe+3	0	0	NA	28330.1	-90012.9	5.26392e+27	2	NA	H2aq	0	1	NA	-23027.6	-117279	1.2858e+09	3	0.284192	NH4aq	11	0	0.00189462	-43820.3	-217491	2.59151e-09	6	NA	H2aq	0	1	NA	-43416.4	-261840	6.95054e-17	8	NA	H2aq	0	1	NA	-12988.1	-232120	1.70914e+24	8	NA	PFe	0	0	NA	77153.9	-15750.9	3.62301e+17	1	2.64437e-12	Fe+2	15	0	1.76291e-14	-3167.86	-15750.9	238.895	1	NA	Fe+2	0	0	NA	13153.8	-10676.6	31912.1	1	NA	Mn+2	0	0	NA	5929.14	-5772.04	2148.53	2
3.23	189.6	0	0	0	0	NA	1.21e-07	NA	1.759e-05	1.759e-06	0.0001133	NA	0.0001005	NA	NA	NA	NA	NA	NA	NA	NA	NA	NA	NA	NA	NA	NA	NA	NA	NA	NA	NA	NA	NA	NA	NA	5.497e-06	5.497e-06	0.0002398	0.000138863	1.989e-05	1.989e-05	9.944e-07	2.0726e-06	0.0005795	0.0005795	1.198e-06	1.198e-07	1.561e-05	1.561e-06	0.001265	0.00127905	9.987e-08	9.987e-08	0.0001055	1.055e-05	3.138e-45	3.138e-46	9.986e-26	9.986e-27	0.01737	0.0173858	9.275e-16	9.275e-17	4.676e-53	4.676e-53	9.135e-16	9.135e-16	43.543	0.725284	22.2803	H2aq	1	0	0.583532	-117327	-265089	565404	2	NA	H2aq	0	1	NA	-103337	-637356	6.41644e+22	5	11.4903	CH4aq	3	0	0.0766019	-102234	-828240	91.1197	8	0	PHS	8	0	0	-76626.2	-798517	1.1518e+35	8	1.61819e-39	HS-	10	0	1.07879e-41	-71621.7	-798517	4.24902e+42	8	6.28123e-20	S2O3-2	6	0	4.18749e-22	-87361.6	-772847	9.49598e+13	8	NA	S2O3-2	0	1	NA	-75663.1	-732262	9.89254e+23	8	9.48893	S0	4	0	0.0632595	-99898.2	-540649	7.90776e-12	6	NA	H2aq	0	1	NA	-78574.4	-176859	5311.12	2	NA	S0	0	1	NA	-88770.2	-510206	5.80121e-05	6	NA	HS-	0	0	NA	52226.2	-169638	6.36446e+51	2	NA	Fe+3	0	0	NA	28335.2	-90012.6	5.29025e+27	2	NA	H2aq	0	1	NA	-23026.3	-117279	1.28819e+09	3	0.283484	NH4aq	11	0	0.00188989	-43820.5	-217492	2.59024e-09	6	NA	H2aq	0	1	NA	-43413.9	-261839	7.00833e-17	8	NA	H2aq	0	1	NA	-12985.7	-232120	1.72447e+24	8	NA	PFe	0	0	NA	77151.9	-15750.8	3.62128e+17	1	2.64571e-12	Fe+2	15	0	1.76381e-14	-3169.46	-15750.8	238.733	1	NA	Fe+2	0	0	NA	13153.3	-10676.4	31906.3	1	NA	Mn+2	0	0	NA	5927.7	-5772.08	2146.05	2
3.227	190	0	0	0	0	NA	1.203e-07	NA	1.755e-05	1.755e-06	0.0001131	NA	0.0001005	NA	NA	NA	NA	NA	NA	NA	NA	NA	NA	NA	NA	NA	NA	NA	NA	NA	NA	NA	NA	NA	NA	NA	5.484e-06	5.484e-06	0.0002399	0.000139182	1.989e-05	1.989e-05	9.944e-07	2.0708e-06	0.0005795	0.0005795	1.196e-06	1.196e-07	1.557e-05	1.557e-06	0.001265	0.00127901	9.985e-08	9.985e-08	0.0001053	1.053e-05	3.128e-45	3.128e-46	9.963e-26	9.963e-27	0.01737	0.0173858	9.275e-16	9.275e-17	4.665e-53	4.665e-53	9.135e-16	9.135e-16	43.4491	0.723826	22.2378	H2aq	1	0	0.582418	-117325	-265089	566360	2	NA	H2aq	0	1	NA	-103335	-637356	6.44825e+22	5	11.4608	CH4aq	3	0	0.0764056	-102234	-828241	91.1553	8	0	PHS	8	0	0	-76625.7	-798518	1.15525e+35	8	1.61305e-39	HS-	10	0	1.07537e-41	-71622.5	-798518	4.24263e+42	8	6.26683e-20	S2O3-2	6	0	4.17789e-22	-87362.6	-772848	94713894453785	8	NA	S2O3-2	0	1	NA	-75662.7	-732263	9.91455e+23	8	9.46746	S0	4	0	0.0631164	-99899.3	-540650	7.88572e-12	6	NA	H2aq	0	1	NA	-78572.3	-176859	5321.21	2	NA	S0	0	1	NA	-88770.3	-510207	5.80026e-05	6	NA	HS-	0	0	NA	52227.7	-169638	6.38054e+51	2	NA	Fe+3	0	0	NA	28339	-90012.3	5.31067e+27	2	NA	H2aq	0	1	NA	-23025.5	-117279	1.28996e+09	3	0.283015	NH4aq	11	0	0.00188677	-43821.3	-217492	2.58481e-09	6	NA	H2aq	0	1	NA	-43412.4	-261839	7.04064e-17	8	NA	H2aq	0	1	NA	-12984.4	-232121	1.73355e+24	8	NA	PFe	0	0	NA	77149.7	-15750.8	3.6192e+17	1	2.64762e-12	Fe+2	15	0	1.76508e-14	-3171.75	-15750.8	238.501	1	NA	Fe+2	0	0	NA	13152.3	-10676.3	31894.8	1	NA	Mn+2	0	0	NA	5925.81	-5772.11	2142.73	2
3.225	190.4	0	0	0	0	NA	1.197e-07	NA	1.751e-05	1.751e-06	0.0001129	NA	0.0001005	NA	NA	NA	NA	NA	NA	NA	NA	NA	NA	NA	NA	NA	NA	NA	NA	NA	NA	NA	NA	NA	NA	NA	5.471e-06	5.471e-06	0.0002399	0.000139384	1.989e-05	1.989e-05	9.944e-07	2.0681e-06	0.0005795	0.0005795	1.193e-06	1.193e-07	1.554e-05	1.554e-06	0.001265	0.00127899	9.983e-08	9.983e-08	0.0001051	1.051e-05	3.117e-45	3.117e-46	9.94e-26	9.94e-27	0.01737	0.0173858	9.275e-16	9.275e-17	4.655e-53	4.655e-53	9.135e-16	9.135e-16	43.3621	0.722415	22.1951	H2aq	1	0	0.581301	-117323	-265089	567438	2	NA	H2aq	0	1	NA	-103333	-637356	6.48027e+22	5	11.4387	CH4aq	3	0	0.0762583	-102234	-828241	91.2277	8	0	PHS	8	0	0	-76625	-798519	1.15909e+35	8	1.60738e-39	HS-	10	0	1.07159e-41	-71622.7	-798519	4.24479e+42	8	6.2524e-20	S2O3-2	6	0	4.16826e-22	-87363	-772849	9.46283e+13	8	NA	S2O3-2	0	1	NA	-75662.2	-732263	9.93665e+23	8	9.44594	S0	4	0	0.0629729	-99900	-540651	7.87222e-12	6	NA	H2aq	0	1	NA	-78570.3	-176859	5331.34	2	NA	S0	0	1	NA	-88770.4	-510207	5.79932e-05	6	NA	HS-	0	0	NA	52229.5	-169638	6.39599e+51	2	NA	Fe+3	0	0	NA	28342.8	-90012.1	5.33007e+27	2	NA	H2aq	0	1	NA	-23025.2	-117280	1.29066e+09	3	0.282305	NH4aq	11	0	0.00188204	-43821.3	-217492	2.58481e-09	6	NA	H2aq	0	1	NA	-43411.1	-261839	7.07087e-17	8	NA	H2aq	0	1	NA	-12982.8	-232121	1.7438e+24	8	NA	PFe	0	0	NA	77148.3	-15750.7	3.61789e+17	1	2.6491e-12	Fe+2	15	0	1.76607e-14	-3173.53	-15750.7	238.319	1	NA	Fe+2	0	0	NA	13151.4	-10676.2	31883.3	1	NA	Mn+2	0	0	NA	5924.44	-5772.14	2140.32	2
3.222	190.9	0	0	0	0	NA	1.19e-07	NA	1.747e-05	1.747e-06	0.0001127	NA	0.0001005	NA	NA	NA	NA	NA	NA	NA	NA	NA	NA	NA	NA	NA	NA	NA	NA	NA	NA	NA	NA	NA	NA	NA	5.459e-06	5.459e-06	0.0002399	0.000139649	1.989e-05	1.989e-05	9.944e-07	2.0654e-06	0.0005795	0.0005795	1.19e-06	1.19e-07	1.55e-05	1.55e-06	0.001265	0.00127895	9.982e-08	9.982e-08	0.0001048	1.048e-05	3.107e-45	3.107e-46	9.917e-26	9.917e-27	0.01737	0.0173857	9.275e-16	9.275e-17	4.645e-53	4.645e-53	9.135e-16	9.135e-16	43.2465	0.720396	22.1312	H2aq	1	0	0.579627	-117320	-265089	569062	2	NA	H2aq	0	1	NA	-103330	-637356	6.5274e+22	5	11.4093	CH4aq	3	0	0.0760618	-102234	-828242	91.3259	8	0	PHS	8	0	0	-76624.5	-798519	1.1627e+35	8	1.60224e-39	HS-	10	0	1.06816e-41	-71623.3	-798519	4.2423e+42	8	6.23798e-20	S2O3-2	6	0	4.15865e-22	-87363.7	-772850	9.44783e+13	8	NA	S2O3-2	0	1	NA	-75661.8	-732264	9.95925e+23	8	9.42444	S0	4	0	0.0628296	-99900.8	-540652	7.85582e-12	6	NA	H2aq	0	1	NA	-78567.1	-176859	5346.6	2	NA	S0	0	1	NA	-88770.4	-510207	5.79885e-05	6	NA	HS-	0	0	NA	52230.3	-169638	6.40884e+51	2	NA	Fe+3	0	0	NA	28347.7	-90011.8	5.35576e+27	2	NA	H2aq	0	1	NA	-23024	-117280	1.29307e+09	3	0.281596	NH4aq	11	0	0.00187731	-43821.4	-217492	2.58363e-09	6	NA	H2aq	0	1	NA	-43408.5	-261839	7.12997e-17	8	NA	H2aq	0	1	NA	-12980.5	-232121	1.75954e+24	8	NA	PFe	0	0	NA	77146.2	-15750.6	3.61617e+17	1	2.65044e-12	Fe+2	15	0	1.76696e-14	-3175.13	-15750.6	238.158	1	NA	Fe+2	0	0	NA	13150.9	-10676	31877.6	1	NA	Mn+2	0	0	NA	5923.01	-5772.17	2137.86	2
3.219	191.3	0	0	0	0	NA	1.184e-07	NA	1.743e-05	1.743e-06	0.0001125	NA	0.0001005	NA	NA	NA	NA	NA	NA	NA	NA	NA	NA	NA	NA	NA	NA	NA	NA	NA	NA	NA	NA	NA	NA	NA	5.446e-06	5.446e-06	0.0002399	0.000139851	1.989e-05	1.989e-05	9.944e-07	2.0627e-06	0.0005795	0.0005795	1.187e-06	1.187e-07	1.547e-05	1.547e-06	0.001265	0.00127892	9.98e-08	9.98e-08	0.0001046	1.046e-05	3.097e-45	3.097e-46	9.895e-26	9.895e-27	0.01737	0.0173857	9.275e-16	9.275e-17	4.634e-53	4.634e-53	9.135e-16	9.135e-16	43.1596	0.718985	22.0886	H2aq	1	0	0.578511	-117318	-265089	570150	2	NA	H2aq	0	1	NA	-103328	-637356	6.55996e+22	5	11.3872	CH4aq	3	0	0.0759145	-102233	-828242	91.3993	8	0	PHS	8	0	0	-76624	-798520	1.16622e+35	8	1.59709e-39	HS-	10	0	1.06473e-41	-71623.6	-798520	4.24323e+42	8	6.22418e-20	S2O3-2	6	0	4.14945e-22	-87364.2	-772851	9.43852e+13	8	NA	S2O3-2	0	1	NA	-75661.4	-732264	9.98056e+23	8	9.40293	S0	4	0	0.0626862	-99901.5	-540653	7.8424e-12	6	NA	H2aq	0	1	NA	-78565	-176859	5356.82	2	NA	S0	0	1	NA	-88770.5	-510208	5.79791e-05	6	NA	HS-	0	0	NA	52231.3	-169638	6.42241e+51	2	NA	Fe+3	0	0	NA	28351.5	-90011.4	5.37658e+27	2	NA	H2aq	0	1	NA	-23023.8	-117280	1.29377e+09	3	0.280886	NH4aq	11	0	0.00187257	-43821.4	-217493	2.58369e-09	6	NA	H2aq	0	1	NA	-43407.1	-261838	7.16298e-17	8	NA	H2aq	0	1	NA	-12978.9	-232121	1.77e+24	8	NA	PFe	0	0	NA	77144.5	-15750.5	3.61487e+17	1	2.65194e-12	Fe+2	15	0	1.76796e-14	-3176.93	-15750.5	237.977	1	NA	Fe+2	0	0	NA	13150	-10675.9	31866.1	1	NA	Mn+2	0	0	NA	5921.61	-5772.2	2135.46	2
3.216	191.7	0	0	0	0	NA	1.177e-07	NA	1.739e-05	1.739e-06	0.0001123	NA	0.0001005	NA	NA	NA	NA	NA	NA	NA	NA	NA	NA	NA	NA	NA	NA	NA	NA	NA	NA	NA	NA	NA	NA	NA	5.434e-06	5.434e-06	0.00024	0.000140215	1.989e-05	1.989e-05	9.944e-07	2.0609e-06	0.0005795	0.0005795	1.185e-06	1.185e-07	1.543e-05	1.543e-06	0.001265	0.00127889	9.979e-08	9.979e-08	0.0001043	1.043e-05	3.086e-45	3.086e-46	9.872e-26	9.872e-27	0.01737	0.0173857	9.275e-16	9.275e-17	4.624e-53	4.624e-53	9.135e-16	9.135e-16	43.0444	0.716969	22.0247	H2aq	1	0	0.576838	-117315	-265089	571671	2	NA	H2aq	0	1	NA	-103325	-637356	6.60789e+22	5	11.3577	CH4aq	3	0	0.0757182	-102234	-828243	91.4041	8	0	PHS	8	0	0	-76623.3	-798521	1.17025e+35	8	1.59144e-39	HS-	10	0	1.06096e-41	-71624.5	-798521	4.23627e+42	8	6.20979e-20	S2O3-2	6	0	4.13986e-22	-87365.3	-772852	9.41048e+13	8	NA	S2O3-2	0	1	NA	-75661	-732265	1.00034e+24	8	9.38146	S0	4	0	0.0625431	-99902.7	-540654	7.81899e-12	6	NA	H2aq	0	1	NA	-78561.9	-176859	5372.23	2	NA	S0	0	1	NA	-88770.6	-510208	5.79743e-05	6	NA	HS-	0	0	NA	52233.1	-169637	6.44033e+51	2	NA	Fe+3	0	0	NA	28356.4	-90011.1	5.40263e+27	2	NA	H2aq	0	1	NA	-23022	-117280	1.2973e+09	3	0.280418	NH4aq	11	0	0.00186946	-43822.2	-217493	2.57766e-09	6	NA	H2aq	0	1	NA	-43404.6	-261838	7.22075e-17	8	NA	H2aq	0	1	NA	-12976.5	-232121	1.78605e+24	8	NA	PFe	0	0	NA	77142.1	-15750.4	3.61252e+17	1	2.65361e-12	Fe+2	15	0	1.76907e-14	-3178.92	-15750.4	237.775	1	NA	Fe+2	0	0	NA	13149.5	-10675.7	31860.3	1	NA	Mn+2	0	0	NA	5919.77	-5772.24	2132.26	2
3.213	192.2	0	0	0	0	NA	1.171e-07	NA	1.735e-05	1.735e-06	0.0001121	NA	0.0001005	NA	NA	NA	NA	NA	NA	NA	NA	NA	NA	NA	NA	NA	NA	NA	NA	NA	NA	NA	NA	NA	NA	NA	5.422e-06	5.422e-06	0.00024	0.000140417	1.989e-05	1.989e-05	9.945e-07	2.0583e-06	0.0005795	0.0005795	1.182e-06	1.182e-07	1.54e-05	1.54e-06	0.001265	0.00127886	9.977e-08	9.977e-08	0.0001041	1.041e-05	3.076e-45	3.076e-46	9.849e-26	9.849e-27	0.01737	0.0173856	9.275e-16	9.275e-17	4.613e-53	4.613e-53	9.135e-16	9.135e-16	42.9574	0.715558	21.9821	H2aq	1	0	0.575723	-117313	-265090	572769	2	NA	H2aq	0	1	NA	-103323	-637356	6.64101e+22	5	11.3356	CH4aq	3	0	0.0755709	-102233	-828243	91.4785	8	0	PHS	8	0	0	-76622.8	-798522	1.17382e+35	8	1.58629e-39	HS-	10	0	1.05753e-41	-71624.9	-798522	4.23734e+42	8	6.19536e-20	S2O3-2	6	0	4.13024e-22	-87365.8	-772854	9.40236e+13	8	NA	S2O3-2	0	1	NA	-75660.6	-732266	1.00259e+24	8	9.35995	S0	4	0	0.0623997	-99903.4	-540654	7.80565e-12	6	NA	H2aq	0	1	NA	-78559.7	-176859	5383.09	2	NA	S0	0	1	NA	-88770.7	-510209	5.79649e-05	6	NA	HS-	0	0	NA	52234.1	-169637	6.45441e+51	2	NA	Fe+3	0	0	NA	28360.3	-90010.8	5.42374e+27	2	NA	H2aq	0	1	NA	-23021.8	-117280	1.29801e+09	3	0.279708	NH4aq	11	0	0.00186472	-43822.2	-217493	2.57802e-09	6	NA	H2aq	0	1	NA	-43403.1	-261838	7.25429e-17	8	NA	H2aq	0	1	NA	-12975	-232121	1.79671e+24	8	NA	PFe	0	0	NA	77140.3	-15750.3	3.61122e+17	1	2.6551e-12	Fe+2	15	0	1.77007e-14	-3180.72	-15750.3	237.594	1	NA	Fe+2	0	0	NA	13148.5	-10675.6	31848.9	1	NA	Mn+2	0	0	NA	5918.37	-5772.27	2129.87	2
3.211	192.6	0	0	0	0	NA	1.164e-07	NA	1.731e-05	1.731e-06	0.0001118	NA	0.0001005	NA	NA	NA	NA	NA	NA	NA	NA	NA	NA	NA	NA	NA	NA	NA	NA	NA	NA	NA	NA	NA	NA	NA	5.409e-06	5.409e-06	0.00024	0.000140637	1.989e-05	1.989e-05	9.945e-07	2.0556e-06	0.0005795	0.0005795	1.179e-06	1.179e-07	1.536e-05	1.536e-06	0.001265	0.00127882	9.976e-08	9.976e-08	0.0001039	1.039e-05	3.066e-45	3.066e-46	9.827e-26	9.827e-27	0.01737	0.0173856	9.275e-16	9.275e-17	4.603e-53	4.603e-53	9.135e-16	9.135e-16	42.8631	0.714097	21.9395	H2aq	1	0	0.574607	-117311	-265090	573872	2	NA	H2aq	0	1	NA	-103320	-637356	6.67368e+22	5	11.3061	CH4aq	3	0	0.0753743	-102233	-828244	91.6221	8	0	PHS	8	0	0	-76622.2	-798523	1.17753e+35	8	1.58114e-39	HS-	10	0	1.05409e-41	-71625.1	-798523	4.23783e+42	8	6.18155e-20	S2O3-2	6	0	4.12103e-22	-87366.3	-772854	93928909037648	8	NA	S2O3-2	0	1	NA	-75660.2	-732266	1.00479e+24	8	9.33843	S0	4	0	0.0622562	-99904.1	-540655	7.79264e-12	6	NA	H2aq	0	1	NA	-78557.6	-176859	5393.45	2	NA	S0	0	1	NA	-88770.8	-510209	5.79601e-05	6	NA	HS-	0	0	NA	52235.5	-169637	6.46761e+51	2	NA	Fe+3	0	0	NA	28364.1	-90010.6	5.44401e+27	2	NA	H2aq	0	1	NA	-23021.6	-117280	1.29858e+09	3	0.278998	NH4aq	11	0	0.00185999	-43822.1	-217494	2.57818e-09	6	NA	H2aq	0	1	NA	-43401.7	-261838	7.28729e-17	8	NA	H2aq	0	1	NA	-12973.6	-232121	1.80612e+24	8	NA	PFe	0	0	NA	77138.8	-15750.3	3.60981e+17	1	2.65627e-12	Fe+2	15	0	1.77084e-14	-3182.11	-15750.3	237.453	1	NA	Fe+2	0	0	NA	13148.1	-10675.5	31843.1	1	NA	Mn+2	0	0	NA	5917.17	-5772.3	2127.78	2
3.208	193.1	0	0	0	0	NA	1.158e-07	NA	1.727e-05	1.727e-06	0.0001116	NA	0.0001005	NA	NA	NA	NA	NA	NA	NA	NA	NA	NA	NA	NA	NA	NA	NA	NA	NA	NA	NA	NA	NA	NA	NA	5.397e-06	5.397e-06	0.00024	0.000140883	1.989e-05	1.989e-05	9.945e-07	2.0538e-06	0.0005795	0.0005795	1.177e-06	1.177e-07	1.533e-05	1.533e-06	0.001265	0.0012788	9.974e-08	9.974e-08	0.0001036	1.036e-05	3.056e-45	3.056e-46	9.804e-26	9.804e-27	0.01737	0.0173855	9.275e-16	9.275e-17	4.593e-53	4.593e-53	9.135e-16	9.135e-16	42.7551	0.712129	21.8756	H2aq	1	0	0.572932	-117308	-265090	575534	2	NA	H2aq	0	1	NA	-103317	-637356	6.72345e+22	5	11.2841	CH4aq	3	0	0.0752271	-102233	-828244	91.6549	8	0	PHS	8	0	0	-76621.7	-798524	1.18114e+35	8	1.57599e-39	HS-	10	0	1.05066e-41	-71625.6	-798524	4.23635e+42	8	6.16713e-20	S2O3-2	6	0	4.11142e-22	-87366.9	-772855	9.37904e+13	8	NA	S2O3-2	0	1	NA	-75659.8	-732267	1.00706e+24	8	9.31693	S0	4	0	0.0621129	-99904.9	-540656	7.7762e-12	6	NA	H2aq	0	1	NA	-78554.4	-176859	5409.07	2	NA	S0	0	1	NA	-88770.9	-510210	5.79507e-05	6	NA	HS-	0	0	NA	52237	-169637	6.48439e+51	2	NA	Fe+3	0	0	NA	28368.8	-90010.3	5.46947e+27	2	NA	H2aq	0	1	NA	-23019.6	-117280	1.30228e+09	3	0.278527	NH4aq	11	0	0.00185685	-43822.6	-217494	2.57493e-09	6	NA	H2aq	0	1	NA	-43399.1	-261837	7.34951e-17	8	NA	H2aq	0	1	NA	-12971	-232121	1.82396e+24	8	NA	PFe	0	0	NA	77136.9	-15750.2	3.60823e+17	1	2.65791e-12	Fe+2	15	0	1.77194e-14	-3184.08	-15750.2	237.254	1	NA	Fe+2	0	0	NA	13147.1	-10675.3	31831.6	1	NA	Mn+2	0	0	NA	5915.59	-5772.33	2125.07	2
3.205	193.5	0	0	0	0	NA	1.151e-07	NA	1.723e-05	1.723e-06	0.0001114	NA	0.0001006	NA	NA	NA	NA	NA	NA	NA	NA	NA	NA	NA	NA	NA	NA	NA	NA	NA	NA	NA	NA	NA	NA	NA	5.384e-06	5.384e-06	0.00024	0.000141103	1.989e-05	1.989e-05	9.945e-07	2.0511e-06	0.0005795	0.0005795	1.174e-06	1.174e-07	1.529e-05	1.529e-06	0.001265	0.00127876	9.972e-08	9.972e-08	0.0001034	1.034e-05	3.046e-45	3.046e-46	9.782e-26	9.782e-27	0.01737	0.0173855	9.275e-16	9.275e-17	4.582e-53	4.582e-53	9.135e-16	9.135e-16	42.6608	0.710669	21.833	H2aq	1	0	0.571817	-117306	-265090	576647	2	NA	H2aq	0	1	NA	-103315	-637356	6.75736e+22	5	11.2546	CH4aq	3	0	0.0750306	-102233	-828245	91.7908	8	0	PHS	8	0	0	-76621.2	-798525	1.18478e+35	8	1.57085e-39	HS-	10	0	1.04723e-41	-71626.1	-798525	4.23654e+42	8	6.15333e-20	S2O3-2	6	0	4.10222e-22	-87367.5	-772857	93678955378342	8	NA	S2O3-2	0	1	NA	-75659.4	-732267	1.00924e+24	8	9.29542	S0	4	0	0.0619695	-99905.7	-540657	7.7617e-12	6	NA	H2aq	0	1	NA	-78552.3	-176859	5419.53	2	NA	S0	0	1	NA	-88771	-510210	5.79413e-05	6	NA	HS-	0	0	NA	52238.1	-169637	6.49843e+51	2	NA	Fe+3	0	0	NA	28372.7	-90010	5.491e+27	2	NA	H2aq	0	1	NA	-23019.4	-117280	1.30299e+09	3	0.277818	NH4aq	11	0	0.00185212	-43822.6	-217494	2.57461e-09	6	NA	H2aq	0	1	NA	-43397.6	-261837	7.3838e-17	8	NA	H2aq	0	1	NA	-12969.6	-232121	1.83374e+24	8	NA	PFe	0	0	NA	77135.1	-15750.1	3.60682e+17	1	2.65947e-12	Fe+2	15	0	1.77298e-14	-3185.94	-15750.1	237.067	1	NA	Fe+2	0	0	NA	13146.2	-10675.1	31820.1	1	NA	Mn+2	0	0	NA	5914.12	-5772.36	2122.56	2
3.202	193.9	0	0	0	0	NA	1.145e-07	NA	1.719e-05	1.719e-06	0.0001112	NA	0.0001006	NA	NA	NA	NA	NA	NA	NA	NA	NA	NA	NA	NA	NA	NA	NA	NA	NA	NA	NA	NA	NA	NA	NA	5.372e-06	5.372e-06	0.0002401	0.00014145	1.989e-05	1.989e-05	9.945e-07	2.0484e-06	0.0005795	0.0005795	1.171e-06	1.171e-07	1.526e-05	1.526e-06	0.001265	0.00127873	9.971e-08	9.971e-08	0.0001031	1.031e-05	3.036e-45	3.036e-46	9.76e-26	9.76e-27	0.01737	0.0173855	9.275e-16	9.275e-17	4.572e-53	4.572e-53	9.135e-16	9.135e-16	42.5527	0.708701	21.7691	H2aq	1	0	0.570144	-117303	-265090	578204	2	NA	H2aq	0	1	NA	-103312	-637356	6.80731e+22	5	11.2325	CH4aq	3	0	0.0748835	-102233	-828245	91.739	8	0	PHS	8	0	0	-76620.6	-798526	1.18856e+35	8	1.56571e-39	HS-	10	0	1.04381e-41	-71626.9	-798526	4.2297e+42	8	6.13956e-20	S2O3-2	6	0	4.09304e-22	-87368.6	-772858	93421216522479	8	NA	S2O3-2	0	1	NA	-75659	-732268	1.01147e+24	8	9.27395	S0	4	0	0.0618263	-99906.8	-540658	7.73992e-12	6	NA	H2aq	0	1	NA	-78549.1	-176859	5435.3	2	NA	S0	0	1	NA	-88771.1	-510211	5.79365e-05	6	NA	HS-	0	0	NA	52239	-169637	6.51191e+51	2	NA	Fe+3	0	0	NA	28377.7	-90009.7	5.51792e+27	2	NA	H2aq	0	1	NA	-23018.2	-117281	1.30547e+09	3	0.277111	NH4aq	11	0	0.0018474	-43823	-217495	2.57141e-09	6	NA	H2aq	0	1	NA	-43395.1	-261837	7.44635e-17	8	NA	H2aq	0	1	NA	-12967	-232121	1.85176e+24	8	NA	PFe	0	0	NA	77132.8	-15750	3.60461e+17	1	2.66107e-12	Fe+2	15	0	1.77404e-14	-3187.86	-15750	236.874	1	NA	Fe+2	0	0	NA	13145.7	-10675	31814.4	1	NA	Mn+2	0	0	NA	5912.37	-5772.4	2119.53	2
3.2	194.4	0	0	0	0	NA	1.139e-07	NA	1.715e-05	1.715e-06	0.000111	NA	0.0001006	NA	NA	NA	NA	NA	NA	NA	NA	NA	NA	NA	NA	NA	NA	NA	NA	NA	NA	NA	NA	NA	NA	NA	5.36e-06	5.36e-06	0.0002401	0.000141668	1.989e-05	1.989e-05	9.945e-07	2.0466e-06	0.0005795	0.0005795	1.169e-06	1.169e-07	1.522e-05	1.522e-06	0.001265	0.0012787	9.969e-08	9.969e-08	0.0001029	1.029e-05	3.026e-45	3.026e-46	9.737e-26	9.737e-27	0.01737	0.0173854	9.275e-16	9.275e-17	4.562e-53	4.562e-53	9.135e-16	9.135e-16	42.4586	0.707242	21.7265	H2aq	1	0	0.569028	-117301	-265090	579328	2	NA	H2aq	0	1	NA	-103310	-637356	6.8418e+22	5	11.203	CH4aq	3	0	0.074687	-102232	-828246	91.8763	8	0	PHS	8	0	0	-76620	-798526	1.19225e+35	8	1.56056e-39	HS-	10	0	1.04037e-41	-71627.2	-798526	4.23003e+42	8	6.12513e-20	S2O3-2	6	0	4.08342e-22	-87369	-772858	9.33219e+13	8	NA	S2O3-2	0	1	NA	-75658.5	-732268	1.01377e+24	8	9.25244	S0	4	0	0.0616829	-99907.5	-540658	7.72552e-12	6	NA	H2aq	0	1	NA	-78546.9	-176859	5445.87	2	NA	S0	0	1	NA	-88771.1	-510211	5.79271e-05	6	NA	HS-	0	0	NA	52241	-169637	6.529e+51	2	NA	Fe+3	0	0	NA	28381.5	-90009.4	5.53854e+27	2	NA	H2aq	0	1	NA	-23017.2	-117281	1.3073e+09	3	0.276639	NH4aq	11	0	0.00184426	-43823.4	-217495	2.56896e-09	6	NA	H2aq	0	1	NA	-43393.6	-261836	7.48121e-17	8	NA	H2aq	0	1	NA	-12965.6	-232121	1.86173e+24	8	NA	PFe	0	0	NA	77131.3	-15749.9	3.60322e+17	1	2.6626e-12	Fe+2	15	0	1.77507e-14	-3189.7	-15749.9	236.687	1	NA	Fe+2	0	0	NA	13144.8	-10674.9	31802.9	1	NA	Mn+2	0	0	NA	5910.94	-5772.42	2117.05	2
3.197	194.8	0	0	0	0	NA	1.132e-07	NA	1.711e-05	1.711e-06	0.0001108	NA	0.0001006	NA	NA	NA	NA	NA	NA	NA	NA	NA	NA	NA	NA	NA	NA	NA	NA	NA	NA	NA	NA	NA	NA	NA	5.348e-06	5.348e-06	0.0002401	0.00014187	1.989e-05	1.989e-05	9.945e-07	2.0439e-06	0.0005795	0.0005795	1.166e-06	1.166e-07	1.519e-05	1.519e-06	0.001265	0.00127867	9.968e-08	9.968e-08	0.0001027	1.027e-05	3.016e-45	3.016e-46	9.715e-26	9.715e-27	0.01737	0.0173854	9.275e-16	9.275e-17	4.551e-53	4.551e-53	9.135e-16	9.135e-16	42.3717	0.705831	21.6839	H2aq	1	0	0.567912	-117299	-265090	580456	2	NA	H2aq	0	1	NA	-103308	-637357	6.87585e+22	5	11.1809	CH4aq	3	0	0.0745396	-102232	-828246	91.9631	8	0	PHS	8	0	0	-76619.4	-798527	1.19608e+35	8	1.55541e-39	HS-	10	0	1.03694e-41	-71627.5	-798527	4.23191e+42	8	6.11132e-20	S2O3-2	6	0	4.07421e-22	-87369.5	-772860	9.32561e+13	8	NA	S2O3-2	0	1	NA	-75658.1	-732269	1.01602e+24	8	9.23091	S0	4	0	0.0615394	-99908.1	-540659	7.71395e-12	6	NA	H2aq	0	1	NA	-78544.8	-176859	5456.47	2	NA	S0	0	1	NA	-88771.2	-510211	5.79223e-05	6	NA	HS-	0	0	NA	52242	-169637	6.54266e+51	2	NA	Fe+3	0	0	NA	28385.7	-90009.1	5.56162e+27	2	NA	H2aq	0	1	NA	-23017.1	-117281	1.30789e+09	3	0.275929	NH4aq	11	0	0.00183952	-43823.2	-217495	2.56972e-09	6	NA	H2aq	0	1	NA	-43392.2	-261836	7.51551e-17	8	NA	H2aq	0	1	NA	-12964.1	-232122	1.87281e+24	8	NA	PFe	0	0	NA	77129.5	-15749.8	3.60193e+17	1	2.66371e-12	Fe+2	15	0	1.77581e-14	-3191.03	-15749.8	236.555	1	NA	Fe+2	0	0	NA	13144.3	-10674.7	31797.2	1	NA	Mn+2	0	0	NA	5909.78	-5772.45	2115.11	2
3.194	195.3	0	0	0	0	NA	1.126e-07	NA	1.707e-05	1.707e-06	0.0001106	NA	0.0001006	NA	NA	NA	NA	NA	NA	NA	NA	NA	NA	NA	NA	NA	NA	NA	NA	NA	NA	NA	NA	NA	NA	NA	5.335e-06	5.335e-06	0.0002401	0.000142135	1.989e-05	1.989e-05	9.945e-07	2.0412e-06	0.0005795	0.0005795	1.163e-06	1.163e-07	1.515e-05	1.515e-06	0.001265	0.00127863	9.966e-08	9.966e-08	0.0001024	1.024e-05	3.006e-45	3.006e-46	9.693e-26	9.693e-27	0.01737	0.0173854	9.275e-16	9.275e-17	4.541e-53	4.541e-53	9.135e-16	9.135e-16	42.2561	0.703812	21.62	H2aq	1	0	0.566238	-117296	-265091	582157	2	NA	H2aq	0	1	NA	-103305	-637357	6.92771e+22	5	11.1515	CH4aq	3	0	0.0743432	-102232	-828247	92.0591	8	0	PHS	8	0	0	-76618.9	-798528	1.19981e+35	8	1.55026e-39	HS-	10	0	1.03351e-41	-71628.1	-798528	4.22972e+42	8	6.09753e-20	S2O3-2	6	0	4.06502e-22	-87370.2	-772861	9.30908e+13	8	NA	S2O3-2	0	1	NA	-75657.7	-732269	1.01824e+24	8	9.20942	S0	4	0	0.0613961	-99909.1	-540660	7.6965e-12	6	NA	H2aq	0	1	NA	-78541.6	-176859	5472.46	2	NA	S0	0	1	NA	-88771.3	-510212	5.79129e-05	6	NA	HS-	0	0	NA	52243.1	-169637	6.55707e+51	2	NA	Fe+3	0	0	NA	28390.5	-90008.8	5.58796e+27	2	NA	H2aq	0	1	NA	-23015.8	-117281	1.31052e+09	3	0.27522	NH4aq	11	0	0.0018348	-43823.4	-217496	2.5683e-09	6	NA	H2aq	0	1	NA	-43389.5	-261836	7.5803e-17	8	NA	H2aq	0	1	NA	-12961.6	-232122	1.89029e+24	8	NA	PFe	0	0	NA	77127.5	-15749.8	3.60025e+17	1	2.66541e-12	Fe+2	15	0	1.77694e-14	-3193.07	-15749.8	236.35	1	NA	Fe+2	0	0	NA	13143.3	-10674.6	31785.7	1	NA	Mn+2	0	0	NA	5908.14	-5772.49	2112.29	2
3.191	195.7	0	0	0	0	NA	1.12e-07	NA	1.703e-05	1.703e-06	0.0001104	NA	0.0001006	NA	NA	NA	NA	NA	NA	NA	NA	NA	NA	NA	NA	NA	NA	NA	NA	NA	NA	NA	NA	NA	NA	NA	5.323e-06	5.323e-06	0.0002402	0.000142436	1.989e-05	1.989e-05	9.946e-07	2.0395e-06	0.0005795	0.0005795	1.161e-06	1.161e-07	1.512e-05	1.512e-06	0.001265	0.00127861	9.965e-08	9.965e-08	0.0001022	1.022e-05	2.996e-45	2.996e-46	9.671e-26	9.671e-27	0.01737	0.0173853	9.275e-16	9.275e-17	4.531e-53	4.531e-53	9.135e-16	9.135e-16	42.1695	0.702404	21.5775	H2aq	1	0	0.565124	-117294	-265091	583175	2	NA	H2aq	0	1	NA	-103303	-637357	6.96235e+22	5	11.1294	CH4aq	3	0	0.074196	-102232	-828247	92.0522	8	0	PHS	8	0	0	-76618.3	-798529	1.2037e+35	8	1.54512e-39	HS-	10	0	1.03008e-41	-71628.7	-798529	4.22586e+42	8	6.08375e-20	S2O3-2	6	0	4.05583e-22	-87371.1	-772862	9.28977e+13	8	NA	S2O3-2	0	1	NA	-75657.4	-732270	1.02052e+24	8	9.18792	S0	4	0	0.0612528	-99910	-540661	7.6781e-12	6	NA	H2aq	0	1	NA	-78539.4	-176859	5483.72	2	NA	S0	0	1	NA	-88771.4	-510212	5.79081e-05	6	NA	HS-	0	0	NA	52244.6	-169637	6.57413e+51	2	NA	Fe+3	0	0	NA	28394.4	-90008.5	5.61012e+27	2	NA	H2aq	0	1	NA	-23015	-117281	1.31224e+09	3	0.27475	NH4aq	11	0	0.00183167	-43824	-217496	2.56449e-09	6	NA	H2aq	0	1	NA	-43388.1	-261836	7.61517e-17	8	NA	H2aq	0	1	NA	-12960.1	-232122	1.90159e+24	8	NA	PFe	0	0	NA	77125.4	-15749.7	3.59835e+17	1	2.66685e-12	Fe+2	15	0	1.7779e-14	-3194.79	-15749.7	236.178	1	NA	Fe+2	0	0	NA	13142.8	-10674.4	31779.9	1	NA	Mn+2	0	0	NA	5906.58	-5772.52	2109.64	2
3.189	196.2	0	0	0	0	NA	1.113e-07	NA	1.7e-05	1.7e-06	0.0001102	NA	0.0001006	NA	NA	NA	NA	NA	NA	NA	NA	NA	NA	NA	NA	NA	NA	NA	NA	NA	NA	NA	NA	NA	NA	NA	5.311e-06	5.311e-06	0.0002402	0.000142643	1.989e-05	1.989e-05	9.946e-07	2.0368e-06	0.0005795	0.0005795	1.158e-06	1.158e-07	1.508e-05	1.508e-06	0.001264	0.00127757	9.963e-08	9.963e-08	0.000102	1.02e-05	2.986e-45	2.986e-46	9.648e-26	9.648e-27	0.01738	0.0173953	9.275e-16	9.275e-17	4.521e-53	4.521e-53	9.135e-16	9.135e-16	42.0806	0.70098	21.5348	H2aq	1	0	0.564008	-117292	-265091	584318	2	NA	H2aq	0	1	NA	-103301	-637357	6.99794e+22	5	11.0999	CH4aq	3	0	0.0739996	-102232	-828248	92.1195	8	0	PHS	8	0	0	-76617.5	-798530	1.20818e+35	8	1.53996e-39	HS-	10	0	1.02664e-41	-71628.8	-798530	4.22969e+42	8	6.06929e-20	S2O3-2	6	0	4.04619e-22	-87371.1	-772863	9.29271e+13	8	NA	S2O3-2	0	1	NA	-75656.5	-732270	1.02404e+24	8	9.17179	S0	4	0	0.0611452	-99910.5	-540662	7.66827e-12	6	NA	H2aq	0	1	NA	-78537.2	-176859	5494.47	2	NA	S0	0	1	NA	-88771.3	-510213	5.7932e-05	6	NA	HS-	0	0	NA	52246.2	-169637	6.58874e+51	2	NA	Fe+3	0	0	NA	28398.3	-90008.3	5.6313e+27	2	NA	H2aq	0	1	NA	-23014.7	-117281	1.31297e+09	3	0.27404	NH4aq	11	0	0.00182693	-43823.9	-217496	2.56469e-09	6	NA	H2aq	0	1	NA	-43386.8	-261835	7.64661e-17	8	NA	H2aq	0	1	NA	-12958.4	-232122	1.91341e+24	8	NA	PFe	0	0	NA	77124	-15749.6	3.59705e+17	1	2.66834e-12	Fe+2	15	0	1.77889e-14	-3196.57	-15749.6	235.998	1	NA	Fe+2	0	0	NA	13141.9	-10674.3	31768.5	1	NA	Mn+2	0	0	NA	5905.21	-5772.55	2107.26	2
3.186	196.6	0	0	0	0	NA	1.107e-07	NA	1.696e-05	1.696e-06	0.00011	NA	0.0001006	NA	NA	NA	NA	NA	NA	NA	NA	NA	NA	NA	NA	NA	NA	NA	NA	NA	NA	NA	NA	NA	NA	NA	5.299e-06	5.299e-06	0.0002402	0.00014289	1.989e-05	1.989e-05	9.946e-07	2.0341e-06	0.0005795	0.0005795	1.155e-06	1.155e-07	1.505e-05	1.505e-06	0.001264	0.00127754	9.962e-08	9.962e-08	0.0001017	1.017e-05	2.977e-45	2.977e-46	9.626e-26	9.626e-27	0.01738	0.0173953	9.275e-16	9.275e-17	4.511e-53	4.511e-53	9.135e-16	9.135e-16	41.9724	0.69901	21.4709	H2aq	1	0	0.562334	-117289	-265091	586042	2	NA	H2aq	0	1	NA	-103298	-637357	7.05037e+22	5	11.0779	CH4aq	3	0	0.0738524	-102232	-828248	92.1657	8	0	PHS	8	0	0	-76617	-798531	1.21171e+35	8	1.53533e-39	HS-	10	0	1.02355e-41	-71629.3	-798531	4.22778e+42	8	6.05549e-20	S2O3-2	6	0	4.03699e-22	-87371.7	-772864	9.28074e+13	8	NA	S2O3-2	0	1	NA	-75656.1	-732271	1.02634e+24	8	9.15028	S0	4	0	0.0610018	-99911.3	-540662	7.65375e-12	6	NA	H2aq	0	1	NA	-78534	-176859	5510.68	2	NA	S0	0	1	NA	-88771.3	-510213	5.79273e-05	6	NA	HS-	0	0	NA	52246.8	-169637	6.60056e+51	2	NA	Fe+3	0	0	NA	28403.3	-90008	5.65929e+27	2	NA	H2aq	0	1	NA	-23013.5	-117281	1.3155e+09	3	0.27333	NH4aq	11	0	0.0018222	-43823.9	-217496	2.56435e-09	6	NA	H2aq	0	1	NA	-43384.1	-261835	7.7147e-17	8	NA	H2aq	0	1	NA	-12955.8	-232122	1.93247e+24	8	NA	PFe	0	0	NA	77122.1	-15749.5	3.59549e+17	1	2.66959e-12	Fe+2	15	0	1.77973e-14	-3198.07	-15749.5	235.848	1	NA	Fe+2	0	0	NA	13141.4	-10674.2	31762.7	1	NA	Mn+2	0	0	NA	5903.87	-5772.58	2105.02	2
3.183	197.1	0	0	0	0	NA	1.101e-07	NA	1.692e-05	1.692e-06	0.0001098	NA	0.0001006	NA	NA	NA	NA	NA	NA	NA	NA	NA	NA	NA	NA	NA	NA	NA	NA	NA	NA	NA	NA	NA	NA	NA	5.287e-06	5.287e-06	0.0002402	0.000143108	1.989e-05	1.989e-05	9.946e-07	2.0323e-06	0.0005795	0.0005795	1.153e-06	1.153e-07	1.501e-05	1.501e-06	0.001264	0.00127751	9.96e-08	9.96e-08	0.0001015	1.015e-05	2.967e-45	2.967e-46	9.604e-26	9.604e-27	0.01738	0.0173952	9.275e-16	9.275e-17	4.5e-53	4.5e-53	9.135e-16	9.135e-16	41.8783	0.697552	21.4283	H2aq	1	0	0.561218	-117287	-265091	587197	2	NA	H2aq	0	1	NA	-103295	-637357	7.08657e+22	5	11.0484	CH4aq	3	0	0.0736558	-102232	-828249	92.3073	8	0	PHS	8	0	0	-76616.5	-798532	1.21554e+35	8	1.53018e-39	HS-	10	0	1.02012e-41	-71629.7	-798532	4.22852e+42	8	6.04169e-20	S2O3-2	6	0	4.02779e-22	-87372.3	-772865	9.27048e+13	8	NA	S2O3-2	0	1	NA	-75655.7	-732272	1.0286e+24	8	9.12876	S0	4	0	0.0608584	-99912.1	-540663	7.63958e-12	6	NA	H2aq	0	1	NA	-78531.8	-176859	5521.54	2	NA	S0	0	1	NA	-88771.4	-510214	5.79178e-05	6	NA	HS-	0	0	NA	52248.4	-169637	6.61828e+51	2	NA	Fe+3	0	0	NA	28407.3	-90007.7	5.68202e+27	2	NA	H2aq	0	1	NA	-23012.6	-117281	1.31737e+09	3	0.272859	NH4aq	11	0	0.00181906	-43824.3	-217497	2.56202e-09	6	NA	H2aq	0	1	NA	-43382.6	-261835	7.75114e-17	8	NA	H2aq	0	1	NA	-12954.4	-232122	1.94302e+24	8	NA	PFe	0	0	NA	77120.3	-15749.4	3.59412e+17	1	2.67113e-12	Fe+2	15	0	1.78076e-14	-3199.92	-15749.4	235.663	1	NA	Fe+2	0	0	NA	13140.5	-10674	31751.2	1	NA	Mn+2	0	0	NA	5902.42	-5772.61	2102.56	2
3.18	197.5	0	0	0	0	NA	1.094e-07	NA	1.688e-05	1.688e-06	0.0001096	NA	0.0001006	NA	NA	NA	NA	NA	NA	NA	NA	NA	NA	NA	NA	NA	NA	NA	NA	NA	NA	NA	NA	NA	NA	NA	5.275e-06	5.275e-06	0.0002402	0.00014331	1.99e-05	1.99e-05	9.946e-07	2.0296e-06	0.0005795	0.0005795	1.15e-06	1.15e-07	1.498e-05	1.498e-06	0.001264	0.00127748	9.959e-08	9.959e-08	0.0001013	1.013e-05	2.957e-45	2.957e-46	9.582e-26	9.582e-27	0.01738	0.0173952	9.275e-16	9.275e-17	4.49e-53	4.49e-53	9.135e-16	9.135e-16	41.7914	0.696141	21.3858	H2aq	1	0	0.560103	-117285	-265091	588356	2	NA	H2aq	0	1	NA	-103294	-637357	7.11874e+22	5	11.0263	CH4aq	3	0	0.0735085	-102231	-828250	92.3974	8	0	PHS	8	0	0	-76615.9	-798532	1.21953e+35	8	1.52503e-39	HS-	10	0	1.01669e-41	-71630	-798532	4.23079e+42	8	6.02788e-20	S2O3-2	6	0	4.01859e-22	-87372.7	-772866	9.26448e+13	8	NA	S2O3-2	0	1	NA	-75655.6	-732272	1.03009e+24	8	9.10724	S0	4	0	0.0607149	-99912.7	-540664	7.62821e-12	6	NA	H2aq	0	1	NA	-78530.3	-176859	5529.66	2	NA	S0	0	1	NA	-88771.8	-510214	5.78782e-05	6	NA	HS-	0	0	NA	52248.9	-169637	6.62917e+51	2	NA	Fe+3	0	0	NA	28411.3	-90007.4	5.70477e+27	2	NA	H2aq	0	1	NA	-23012.4	-117281	1.31796e+09	3	0.272148	NH4aq	11	0	0.00181432	-43824.1	-217497	2.56292e-09	6	NA	H2aq	0	1	NA	-43381.1	-261835	7.787e-17	8	NA	H2aq	0	1	NA	-12952.9	-232122	1.95473e+24	8	NA	PFe	0	0	NA	77118.5	-15749.3	3.59285e+17	1	2.67223e-12	Fe+2	15	0	1.78149e-14	-3201.24	-15749.3	235.533	1	NA	Fe+2	0	0	NA	13139.7	-10673.8	31742.3	1	NA	Mn+2	0	0	NA	5901.27	-5772.65	2100.66	2
3.178	198	0	0	0	0	NA	1.088e-07	NA	1.684e-05	1.684e-06	0.0001094	NA	0.0001006	NA	NA	NA	NA	NA	NA	NA	NA	NA	NA	NA	NA	NA	NA	NA	NA	NA	NA	NA	NA	NA	NA	NA	5.263e-06	5.263e-06	0.0002403	0.000143658	1.99e-05	1.99e-05	9.946e-07	2.0269e-06	0.0005795	0.0005795	1.147e-06	1.147e-07	1.495e-05	1.495e-06	0.001264	0.00127746	9.957e-08	9.957e-08	0.000101	1.01e-05	2.947e-45	2.947e-46	9.56e-26	9.56e-27	0.01738	0.0173952	9.275e-16	9.275e-17	4.48e-53	4.48e-53	9.135e-16	9.135e-16	41.6833	0.694173	21.3219	H2aq	1	0	0.55843	-117282	-265091	589981	2	NA	H2aq	0	1	NA	-103290	-637357	7.17316e+22	5	11.0042	CH4aq	3	0	0.0733614	-102232	-828250	92.341	8	0	PHS	8	0	0	-76615.2	-798533	1.22342e+35	8	1.51989e-39	HS-	10	0	1.01326e-41	-71630.7	-798533	4.22426e+42	8	6.01411e-20	S2O3-2	6	0	4.0094e-22	-87373.7	-772867	9.23823e+13	8	NA	S2O3-2	0	1	NA	-75655.1	-732273	1.03237e+24	8	9.08576	S0	4	0	0.0605718	-99913.8	-540665	7.60547e-12	6	NA	H2aq	0	1	NA	-78526.9	-176859	5546.08	2	NA	S0	0	1	NA	-88771.8	-510215	5.78687e-05	6	NA	HS-	0	0	NA	52250.5	-169637	6.64415e+51	2	NA	Fe+3	0	0	NA	28416.3	-90007.1	5.73219e+27	2	NA	H2aq	0	1	NA	-23011	-117282	1.32065e+09	3	0.271441	NH4aq	11	0	0.00180961	-43824.6	-217497	2.5595e-09	6	NA	H2aq	0	1	NA	-43378.5	-261834	7.85488e-17	8	NA	H2aq	0	1	NA	-12950.1	-232122	1.97454e+24	8	NA	PFe	0	0	NA	77116.5	-15749.3	3.59068e+17	1	2.67419e-12	Fe+2	15	0	1.78279e-14	-3203.58	-15749.3	235.296	1	NA	Fe+2	0	0	NA	13138.8	-10673.7	31730.8	1	NA	Mn+2	0	0	NA	5899.34	-5772.67	2097.28	2
3.175	198.4	0	0	0	0	NA	1.082e-07	NA	1.68e-05	1.68e-06	0.0001092	NA	0.0001006	NA	NA	NA	NA	NA	NA	NA	NA	NA	NA	NA	NA	NA	NA	NA	NA	NA	NA	NA	NA	NA	NA	NA	5.251e-06	5.251e-06	0.0002403	0.000143876	1.99e-05	1.99e-05	9.946e-07	2.0251e-06	0.0005795	0.0005795	1.145e-06	1.145e-07	1.491e-05	1.491e-06	0.001264	0.00127742	9.956e-08	9.956e-08	0.0001008	1.008e-05	2.938e-45	2.938e-46	9.539e-26	9.539e-27	0.01738	0.0173951	9.275e-16	9.275e-17	4.47e-53	4.47e-53	9.135e-16	9.135e-16	41.5894	0.692717	21.2794	H2aq	1	0	0.557317	-117280	-265092	590899	2	NA	H2aq	0	1	NA	-103288	-637357	7.20952e+22	5	10.9748	CH4aq	3	0	0.0731652	-102232	-828250	92.3364	8	0	PHS	8	0	0	-76614.8	-798534	1.22687e+35	8	1.51527e-39	HS-	10	0	1.01018e-41	-71631.6	-798534	4.21641e+42	8	6.00096e-20	S2O3-2	6	0	4.00064e-22	-87374.7	-772868	9.21347e+13	8	NA	S2O3-2	0	1	NA	-75654.7	-732273	1.0346e+24	8	9.06429	S0	4	0	0.0604286	-99915	-540666	7.58325e-12	6	NA	H2aq	0	1	NA	-78524.6	-176859	5557.86	2	NA	S0	0	1	NA	-88771.9	-510215	5.7864e-05	6	NA	HS-	0	0	NA	52251.6	-169636	6.65925e+51	2	NA	Fe+3	0	0	NA	28420.3	-90006.8	5.75525e+27	2	NA	H2aq	0	1	NA	-23010.1	-117282	1.32259e+09	3	0.270972	NH4aq	11	0	0.00180648	-43825.3	-217498	2.55447e-09	6	NA	H2aq	0	1	NA	-43376.9	-261834	7.89513e-17	8	NA	H2aq	0	1	NA	-12948.7	-232122	1.98518e+24	8	NA	PFe	0	0	NA	77114.2	-15749.2	3.58855e+17	1	2.67575e-12	Fe+2	15	0	1.78383e-14	-3205.45	-15749.2	235.109	1	NA	Fe+2	0	0	NA	13138.3	-10673.6	31725.1	1	NA	Mn+2	0	0	NA	5897.64	-5772.71	2094.37	2
3.172	198.9	0	0	0	0	NA	1.075e-07	NA	1.676e-05	1.676e-06	0.0001089	NA	0.0001007	NA	NA	NA	NA	NA	NA	NA	NA	NA	NA	NA	NA	NA	NA	NA	NA	NA	NA	NA	NA	NA	NA	NA	5.238e-06	5.238e-06	0.0002403	0.000144078	1.99e-05	1.99e-05	9.946e-07	2.0224e-06	0.0005795	0.0005795	1.142e-06	1.142e-07	1.488e-05	1.488e-06	0.001264	0.00127739	9.954e-08	9.954e-08	0.0001006	1.006e-05	2.928e-45	2.928e-46	9.517e-26	9.517e-27	0.01738	0.0173951	9.275e-16	9.275e-17	4.46e-53	4.46e-53	9.136e-16	9.136e-16	41.5025	0.691306	21.2368	H2aq	1	0	0.556201	-117278	-265092	592074	2	NA	H2aq	0	1	NA	-103286	-637357	7.24686e+22	5	10.9527	CH4aq	3	0	0.0730179	-102232	-828251	92.4186	8	0	PHS	8	0	0	-76614.3	-798535	1.23081e+35	8	1.51012e-39	HS-	10	0	1.00674e-41	-71631.9	-798535	4.21845e+42	8	5.98716e-20	S2O3-2	6	0	3.99144e-22	-87375.2	-772869	9.20593e+13	8	NA	S2O3-2	0	1	NA	-75654.3	-732274	1.0369e+24	8	9.04277	S0	4	0	0.0602851	-99915.7	-540667	7.57047e-12	6	NA	H2aq	0	1	NA	-78522.5	-176859	5568.91	2	NA	S0	0	1	NA	-88772	-510216	5.78545e-05	6	NA	HS-	0	0	NA	52252.8	-169636	6.67443e+51	2	NA	Fe+3	0	0	NA	28424.1	-90006.5	5.7773e+27	2	NA	H2aq	0	1	NA	-23009.9	-117282	1.32333e+09	3	0.270261	NH4aq	11	0	0.00180174	-43825.2	-217498	2.55494e-09	6	NA	H2aq	0	1	NA	-43375.4	-261834	7.93263e-17	8	NA	H2aq	0	1	NA	-12947.2	-232122	1.99744e+24	8	NA	PFe	0	0	NA	77112.5	-15749.1	3.58729e+17	1	2.67723e-12	Fe+2	15	0	1.78482e-14	-3207.23	-15749.1	234.932	1	NA	Fe+2	0	0	NA	13137.4	-10673.4	31713.6	1	NA	Mn+2	0	0	NA	5896.13	-5772.74	2091.83	2
3.17	199.4	0	0	0	0	NA	1.069e-07	NA	1.672e-05	1.672e-06	0.0001087	NA	0.0001007	NA	NA	NA	NA	NA	NA	NA	NA	NA	NA	NA	NA	NA	NA	NA	NA	NA	NA	NA	NA	NA	NA	NA	5.227e-06	5.227e-06	0.0002403	0.000144343	1.99e-05	1.99e-05	9.946e-07	2.0197e-06	0.0005795	0.0005795	1.139e-06	1.139e-07	1.484e-05	1.484e-06	0.001264	0.00127736	9.953e-08	9.953e-08	0.0001003	1.003e-05	2.919e-45	2.919e-46	9.495e-26	9.495e-27	0.01738	0.017395	9.275e-16	9.275e-17	4.45e-53	4.45e-53	9.136e-16	9.136e-16	41.3869	0.689287	21.1729	H2aq	1	0	0.554527	-117275	-265092	593845	2	NA	H2aq	0	1	NA	-103283	-637357	7.3019e+22	5	10.9232	CH4aq	3	0	0.0728214	-102231	-828251	92.5302	8	0	PHS	8	0	0	-76613.6	-798536	1.23448e+35	8	1.50548e-39	HS-	10	0	1.00366e-41	-71632.4	-798536	4.2159e+42	8	5.97336e-20	S2O3-2	6	0	3.98224e-22	-87375.8	-772870	9.19239e+13	8	NA	S2O3-2	0	1	NA	-75653.9	-732274	1.03926e+24	8	9.02126	S0	4	0	0.0601417	-99916.5	-540667	7.555e-12	6	NA	H2aq	0	1	NA	-78519.2	-176859	5585.57	2	NA	S0	0	1	NA	-88772.1	-510216	5.78498e-05	6	NA	HS-	0	0	NA	52254	-169636	6.68674e+51	2	NA	Fe+3	0	0	NA	28429.4	-90006.3	5.80644e+27	2	NA	H2aq	0	1	NA	-23008.6	-117282	1.32591e+09	3	0.269552	NH4aq	11	0	0.00179701	-43825.3	-217498	2.55428e-09	6	NA	H2aq	0	1	NA	-43372.7	-261834	8.0041e-17	8	NA	H2aq	0	1	NA	-12944.6	-232123	2.01627e+24	8	NA	PFe	0	0	NA	77110.9	-15749	3.58564e+17	1	2.67852e-12	Fe+2	15	0	1.78568e-14	-3208.77	-15749	234.777	1	NA	Fe+2	0	0	NA	13136.9	-10673.3	31707.9	1	NA	Mn+2	0	0	NA	5894.77	-5772.76	2089.49	2
3.167	199.8	0	0	0	0	NA	1.063e-07	NA	1.669e-05	1.669e-06	0.0001085	NA	0.0001007	NA	NA	NA	NA	NA	NA	NA	NA	NA	NA	NA	NA	NA	NA	NA	NA	NA	NA	NA	NA	NA	NA	NA	5.215e-06	5.215e-06	0.0002404	0.000144631	1.99e-05	1.99e-05	9.947e-07	2.018e-06	0.0005795	0.0005795	1.137e-06	1.137e-07	1.481e-05	1.481e-06	0.001264	0.00127733	9.951e-08	9.951e-08	0.0001001	1.001e-05	2.909e-45	2.909e-46	9.473e-26	9.473e-27	0.01738	0.017395	9.275e-16	9.275e-17	4.44e-53	4.44e-53	9.136e-16	9.136e-16	41.3057	0.687916	21.1303	H2aq	1	0	0.553413	-117273	-265092	594908	2	NA	H2aq	0	1	NA	-103281	-637357	7.33991e+22	5	10.9011	CH4aq	3	0	0.0726742	-102231	-828252	92.5188	8	0	PHS	8	0	0	-76613.1	-798537	1.23847e+35	8	1.50034e-39	HS-	10	0	1.00023e-41	-71633	-798537	4.21309e+42	8	5.95957e-20	S2O3-2	6	0	3.97305e-22	-87376.6	-772871	9.17419e+13	8	NA	S2O3-2	0	1	NA	-75653.5	-732275	1.04158e+24	8	9.00517	S0	4	0	0.0600344	-99917.5	-540668	7.53559e-12	6	NA	H2aq	0	1	NA	-78516.9	-176860	5597.29	2	NA	S0	0	1	NA	-88772.2	-510216	5.78404e-05	6	NA	HS-	0	0	NA	52255.7	-169636	6.70543e+51	2	NA	Fe+3	0	0	NA	28433.2	-90006	5.8288e+27	2	NA	H2aq	0	1	NA	-23007.7	-117282	1.32782e+09	3	0.269082	NH4aq	11	0	0.00179388	-43825.8	-217499	2.55054e-09	6	NA	H2aq	0	1	NA	-43371.2	-261833	8.04225e-17	8	NA	H2aq	0	1	NA	-12943	-232123	2.02877e+24	8	NA	PFe	0	0	NA	77108.8	-15748.9	3.58386e+17	1	2.68029e-12	Fe+2	15	0	1.78686e-14	-3210.88	-15748.9	234.566	1	NA	Fe+2	0	0	NA	13136	-10673.2	31696.4	1	NA	Mn+2	0	0	NA	5893.05	-5772.8	2086.58	2
3.164	200.3	0	0	0	0	NA	1.057e-07	NA	1.665e-05	1.665e-06	0.0001083	NA	0.0001007	NA	NA	NA	NA	NA	NA	NA	NA	NA	NA	NA	NA	NA	NA	NA	NA	NA	NA	NA	NA	NA	NA	NA	5.203e-06	5.203e-06	0.0002404	0.000144837	1.99e-05	1.99e-05	9.947e-07	2.0153e-06	0.0005795	0.0005795	1.134e-06	1.134e-07	1.478e-05	1.478e-06	0.001264	0.0012773	9.95e-08	9.95e-08	9.989e-05	9.989e-06	2.9e-45	2.9e-46	9.452e-26	9.452e-27	0.01738	0.017395	9.275e-16	9.275e-17	4.43e-53	4.43e-53	9.136e-16	9.136e-16	41.2166	0.686449	21.0856	H2aq	1	0	0.552242	-117271	-265092	596159	2	NA	H2aq	0	1	NA	-103279	-637357	7.37928e+22	5	10.879	CH4aq	3	0	0.0725269	-102231	-828252	92.6077	8	0	PHS	8	0	0	-76612.6	-798537	1.24219e+35	8	1.4957e-39	HS-	10	0	9.97136e-42	-71633.4	-798537	4.21404e+42	8	5.94639e-20	S2O3-2	6	0	3.96426e-22	-87377	-772872	9.16726e+13	8	NA	S2O3-2	0	1	NA	-75653.1	-732275	1.04385e+24	8	8.98364	S0	4	0	0.0598909	-99918.2	-540669	7.52414e-12	6	NA	H2aq	0	1	NA	-78514.6	-176860	5609.06	2	NA	S0	0	1	NA	-88772.3	-510217	5.78356e-05	6	NA	HS-	0	0	NA	52256.4	-169636	6.71791e+51	2	NA	Fe+3	0	0	NA	28437.3	-90005.7	5.85306e+27	2	NA	H2aq	0	1	NA	-23007.4	-117282	1.32863e+09	3	0.268371	NH4aq	11	0	0.00178914	-43825.7	-217499	2.55147e-09	6	NA	H2aq	0	1	NA	-43369.5	-261833	8.08583e-17	8	NA	H2aq	0	1	NA	-12941.3	-232123	2.04199e+24	8	NA	PFe	0	0	NA	77107.1	-15748.9	3.58258e+17	1	2.68139e-12	Fe+2	15	0	1.7876e-14	-3212.21	-15748.9	234.436	1	NA	Fe+2	0	0	NA	13135.4	-10673	31690.7	1	NA	Mn+2	0	0	NA	5891.89	-5772.83	2084.67	2
3.162	200.7	0	0	0	0	NA	1.051e-07	NA	1.661e-05	1.661e-06	0.0001081	NA	0.0001007	NA	NA	NA	NA	NA	NA	NA	NA	NA	NA	NA	NA	NA	NA	NA	NA	NA	NA	NA	NA	NA	NA	NA	5.191e-06	5.191e-06	0.0002404	0.000145069	1.99e-05	1.99e-05	9.947e-07	2.0135e-06	0.0005795	0.0005795	1.132e-06	1.132e-07	1.474e-05	1.474e-06	0.001264	0.00127727	9.948e-08	9.948e-08	9.966e-05	9.966e-06	2.89e-45	2.89e-46	9.43e-26	9.43e-27	0.01738	0.0173949	9.275e-16	9.275e-17	4.42e-53	4.42e-53	9.136e-16	9.136e-16	41.1162	0.684823	21.0366	H2aq	1	0	0.550959	-117269	-265092	597534	2	NA	H2aq	0	1	NA	-103276	-637358	7.42343e+22	5	10.8496	CH4aq	3	0	0.0723304	-102231	-828253	92.7421	8	0	PHS	8	0	0	-76611.9	-798538	1.24623e+35	8	1.49055e-39	HS-	10	0	9.93701e-42	-71633.6	-798538	4.21454e+42	8	5.93259e-20	S2O3-2	6	0	3.95506e-22	-87377.5	-772873	91561847314418	8	NA	S2O3-2	0	1	NA	-75652.6	-732276	1.0462e+24	8	8.96213	S0	4	0	0.0597475	-99918.9	-540670	7.5094e-12	6	NA	H2aq	0	1	NA	-78512	-176860	5622	2	NA	S0	0	1	NA	-88772.4	-510217	5.78262e-05	6	NA	HS-	0	0	NA	52258.6	-169636	6.73649e+51	2	NA	Fe+3	0	0	NA	28441.5	-90005.5	5.87653e+27	2	NA	H2aq	0	1	NA	-23006.1	-117282	1.33115e+09	3	0.2679	NH4aq	11	0	0.001786	-43826	-217499	2.54895e-09	6	NA	H2aq	0	1	NA	-43367.7	-261833	8.13425e-17	8	NA	H2aq	0	1	NA	-12939.5	-232123	2.0558e+24	8	NA	PFe	0	0	NA	77105.5	-15748.8	3.58115e+17	1	2.68296e-12	Fe+2	15	0	1.78864e-14	-3214.08	-15748.8	234.247	1	NA	Fe+2	0	0	NA	13134.5	-10672.9	31679.2	1	NA	Mn+2	0	0	NA	5890.43	-5772.85	2082.16	2
3.159	201.2	0	0	0	0	NA	1.044e-07	NA	1.657e-05	1.657e-06	0.0001079	NA	0.0001007	NA	NA	NA	NA	NA	NA	NA	NA	NA	NA	NA	NA	NA	NA	NA	NA	NA	NA	NA	NA	NA	NA	NA	5.179e-06	5.179e-06	0.0002404	0.000145285	1.99e-05	1.99e-05	9.947e-07	2.0108e-06	0.0005795	0.0005795	1.129e-06	1.129e-07	1.471e-05	1.471e-06	0.001264	0.00127724	9.947e-08	9.947e-08	9.943e-05	9.943e-06	2.881e-45	2.881e-46	9.408e-26	9.408e-27	0.01738	0.0173949	9.275e-16	9.275e-17	4.41e-53	4.41e-53	9.136e-16	9.136e-16	41.0229	0.683244	20.9876	H2aq	1	0	0.549676	-117266	-265092	598917	2	NA	H2aq	0	1	NA	-103274	-637358	7.46718e+22	5	10.8275	CH4aq	3	0	0.072183	-102231	-828253	92.8236	8	0	PHS	8	0	0	-76611.4	-798539	1.25e+35	8	1.48592e-39	HS-	10	0	9.90612e-42	-71634	-798539	4.2151e+42	8	5.91878e-20	S2O3-2	6	0	3.94585e-22	-87378	-772874	9.14929e+13	8	NA	S2O3-2	0	1	NA	-75652.2	-732276	1.0486e+24	8	8.9406	S0	4	0	0.059604	-99919.6	-540671	7.49741e-12	6	NA	H2aq	0	1	NA	-78509.5	-176860	5635	2	NA	S0	0	1	NA	-88772.4	-510218	5.78214e-05	6	NA	HS-	0	0	NA	52259.3	-169636	6.74915e+51	2	NA	Fe+3	0	0	NA	28445.9	-90005.1	5.90229e+27	2	NA	H2aq	0	1	NA	-23005.6	-117282	1.33236e+09	3	0.267189	NH4aq	11	0	0.00178126	-43825.9	-217499	2.54969e-09	6	NA	H2aq	0	1	NA	-43365.7	-261833	8.18505e-17	8	NA	H2aq	0	1	NA	-12937.6	-232123	2.07091e+24	8	NA	PFe	0	0	NA	77103.8	-15748.7	3.57982e+17	1	2.68409e-12	Fe+2	15	0	1.7894e-14	-3215.44	-15748.7	234.113	1	NA	Fe+2	0	0	NA	13134	-10672.7	31673.5	1	NA	Mn+2	0	0	NA	5889.24	-5772.89	2080.2	2
3.156	201.6	0	0	0	0	NA	1.038e-07	NA	1.653e-05	1.653e-06	0.0001077	NA	0.0001007	NA	NA	NA	NA	NA	NA	NA	NA	NA	NA	NA	NA	NA	NA	NA	NA	NA	NA	NA	NA	NA	NA	NA	5.167e-06	5.167e-06	0.0002404	0.000145514	1.99e-05	1.99e-05	9.947e-07	2.0081e-06	0.0005795	0.0005795	1.126e-06	1.126e-07	1.467e-05	1.467e-06	0.001264	0.0012772	9.945e-08	9.945e-08	9.921e-05	9.921e-06	2.871e-45	2.871e-46	9.387e-26	9.387e-27	0.01738	0.0173949	9.275e-16	9.275e-17	4.4e-53	4.4e-53	9.136e-16	9.136e-16	40.9243	0.681672	20.9408	H2aq	1	0	0.548449	-117264	-265093	600245	2	NA	H2aq	0	1	NA	-103271	-637358	7.51016e+22	5	10.798	CH4aq	3	0	0.0719865	-102230	-828254	92.9639	8	0	PHS	8	0	0	-76610.8	-798540	1.2541e+35	8	1.48077e-39	HS-	10	0	9.87179e-42	-71634.3	-798540	4.21599e+42	8	5.9056e-20	S2O3-2	6	0	3.93707e-22	-87378.6	-772875	91380058444905	8	NA	S2O3-2	0	1	NA	-75651.8	-732277	1.05086e+24	8	8.91909	S0	4	0	0.0594606	-99920.4	-540671	7.48305e-12	6	NA	H2aq	0	1	NA	-78507.1	-176860	5647.5	2	NA	S0	0	1	NA	-88772.5	-510218	5.7812e-05	6	NA	HS-	0	0	NA	52260.5	-169636	6.76493e+51	2	NA	Fe+3	0	0	NA	28449.9	-90004.8	5.92644e+27	2	NA	H2aq	0	1	NA	-23005.2	-117282	1.33351e+09	3	0.266479	NH4aq	11	0	0.00177653	-43825.9	-217500	2.54959e-09	6	NA	H2aq	0	1	NA	-43364	-261832	8.2309e-17	8	NA	H2aq	0	1	NA	-12936	-232123	2.08414e+24	8	NA	PFe	0	0	NA	77101.9	-15748.6	3.57841e+17	1	2.68566e-12	Fe+2	15	0	1.79044e-14	-3217.32	-15748.6	233.927	1	NA	Fe+2	0	0	NA	13133.1	-10672.6	31662	1	NA	Mn+2	0	0	NA	5887.76	-5772.92	2077.72	2
3.154	202.1	0	0	0	0	NA	1.032e-07	NA	1.65e-05	1.65e-06	0.0001075	NA	0.0001007	NA	NA	NA	NA	NA	NA	NA	NA	NA	NA	NA	NA	NA	NA	NA	NA	NA	NA	NA	NA	NA	NA	NA	5.155e-06	5.155e-06	0.0002405	0.000145815	1.99e-05	1.99e-05	9.947e-07	2.0063e-06	0.0005795	0.0005795	1.124e-06	1.124e-07	1.464e-05	1.464e-06	0.001264	0.00127718	9.944e-08	9.944e-08	9.898e-05	9.898e-06	2.862e-45	2.862e-46	9.365e-26	9.365e-27	0.01738	0.0173948	9.275e-16	9.275e-17	4.39e-53	4.39e-53	9.136e-16	9.136e-16	40.8367	0.680133	20.8918	H2aq	1	0	0.547167	-117262	-265093	601514	2	NA	H2aq	0	1	NA	-103269	-637358	7.55462e+22	5	10.7759	CH4aq	3	0	0.0718393	-102230	-828254	92.9516	8	0	PHS	8	0	0	-76610.2	-798541	1.25791e+35	8	1.47614e-39	HS-	10	0	9.84092e-42	-71634.9	-798541	4.21173e+42	8	5.89181e-20	S2O3-2	6	0	3.92787e-22	-87379.3	-772876	9.12059e+13	8	NA	S2O3-2	0	1	NA	-75651.3	-732277	1.05328e+24	8	8.90299	S0	4	0	0.0593533	-99921.3	-540672	7.46451e-12	6	NA	H2aq	0	1	NA	-78504.5	-176860	5660.62	2	NA	S0	0	1	NA	-88772.6	-510219	5.78073e-05	6	NA	HS-	0	0	NA	52262.3	-169636	6.7808e+51	2	NA	Fe+3	0	0	NA	28454.5	-90004.6	5.95255e+27	2	NA	H2aq	0	1	NA	-23004	-117283	1.33592e+09	3	0.266009	NH4aq	11	0	0.00177339	-43826.4	-217500	2.54587e-09	6	NA	H2aq	0	1	NA	-43362.1	-261832	8.28247e-17	8	NA	H2aq	0	1	NA	-12934	-232123	2.09953e+24	8	NA	PFe	0	0	NA	77100.1	-15748.6	3.57656e+17	1	2.68706e-12	Fe+2	15	0	1.79137e-14	-3219	-15748.6	233.759	1	NA	Fe+2	0	0	NA	13132.6	-10672.5	31656.3	1	NA	Mn+2	0	0	NA	5886.27	-5772.94	2075.16	2
3.151	202.6	0	0	0	0	NA	1.026e-07	NA	1.646e-05	1.646e-06	0.0001073	NA	0.0001007	NA	NA	NA	NA	NA	NA	NA	NA	NA	NA	NA	NA	NA	NA	NA	NA	NA	NA	NA	NA	NA	NA	NA	5.143e-06	5.143e-06	0.0002405	0.00014603	1.99e-05	1.99e-05	9.947e-07	2.0036e-06	0.0005795	0.0005795	1.121e-06	1.121e-07	1.461e-05	1.461e-06	0.001264	0.00127715	9.942e-08	9.942e-08	9.875e-05	9.875e-06	2.853e-45	2.853e-46	9.344e-26	9.344e-27	0.01738	0.0173948	9.275e-16	9.275e-17	4.38e-53	4.38e-53	9.136e-16	9.136e-16	40.7434	0.678555	20.8428	H2aq	1	0	0.545884	-117259	-265093	602915	2	NA	H2aq	0	1	NA	-103266	-637358	7.60021e+22	5	10.7538	CH4aq	3	0	0.071692	-102230	-828255	93.0255	8	0	PHS	8	0	0	-76609.7	-798541	1.26162e+35	8	1.4715e-39	HS-	10	0	9.81003e-42	-71635.3	-798541	4.21205e+42	8	5.87864e-20	S2O3-2	6	0	3.91909e-22	-87379.8	-772877	9.1112e+13	8	NA	S2O3-2	0	1	NA	-75651	-732278	1.05556e+24	8	8.88147	S0	4	0	0.0592098	-99922.1	-540673	7.45113e-12	6	NA	H2aq	0	1	NA	-78502	-176860	5673.81	2	NA	S0	0	1	NA	-88772.7	-510219	5.77978e-05	6	NA	HS-	0	0	NA	52263.1	-169636	6.7944e+51	2	NA	Fe+3	0	0	NA	28458.7	-90004.3	5.97763e+27	2	NA	H2aq	0	1	NA	-23003.4	-117283	1.33728e+09	3	0.265298	NH4aq	11	0	0.00176866	-43826.4	-217500	2.54617e-09	6	NA	H2aq	0	1	NA	-43360.1	-261832	8.33531e-17	8	NA	H2aq	0	1	NA	-12932	-232123	2.11529e+24	8	NA	PFe	0	0	NA	77098.4	-15748.5	3.57524e+17	1	2.68858e-12	Fe+2	15	0	1.79238e-14	-3220.81	-15748.5	233.579	1	NA	Fe+2	0	0	NA	13131.7	-10672.3	31644.8	1	NA	Mn+2	0	0	NA	5884.84	-5772.98	2072.8	2
3.148	203	0	0	0	0	NA	1.02e-07	NA	1.642e-05	1.642e-06	0.0001071	NA	0.0001007	NA	NA	NA	NA	NA	NA	NA	NA	NA	NA	NA	NA	NA	NA	NA	NA	NA	NA	NA	NA	NA	NA	NA	5.132e-06	5.132e-06	0.0002405	0.000146258	1.99e-05	1.99e-05	9.947e-07	2.0018e-06	0.0005795	0.0005795	1.119e-06	1.119e-07	1.457e-05	1.457e-06	0.001264	0.00127711	9.941e-08	9.941e-08	9.853e-05	9.853e-06	2.844e-45	2.844e-46	9.323e-26	9.323e-27	0.01738	0.0173948	9.275e-16	9.275e-17	4.371e-53	4.371e-53	9.136e-16	9.136e-16	40.6451	0.676984	20.796	H2aq	1	0	0.544657	-117257	-265093	604262	2	NA	H2aq	0	1	NA	-103264	-637358	7.64348e+22	5	10.7243	CH4aq	3	0	0.0714955	-102230	-828255	93.1774	8	0	PHS	8	0	0	-76609.1	-798542	1.26617e+35	8	1.46687e-39	HS-	10	0	9.77912e-42	-71635.6	-798542	4.21437e+42	8	5.86544e-20	S2O3-2	6	0	3.91029e-22	-87380.1	-772878	9.11194e+13	8	NA	S2O3-2	0	1	NA	-75650.3	-732279	1.05904e+24	8	8.85993	S0	4	0	0.0590662	-99922.6	-540674	7.44242e-12	6	NA	H2aq	0	1	NA	-78499.6	-176860	5686.48	2	NA	S0	0	1	NA	-88772.6	-510220	5.78244e-05	6	NA	HS-	0	0	NA	52264.4	-169636	6.81046e+51	2	NA	Fe+3	0	0	NA	28462.8	-90004	6.0021e+27	2	NA	H2aq	0	1	NA	-23002.3	-117283	1.3395e+09	3	0.264827	NH4aq	11	0	0.00176551	-43826.6	-217501	2.54439e-09	6	NA	H2aq	0	1	NA	-43358.4	-261832	8.37979e-17	8	NA	H2aq	0	1	NA	-12930.4	-232123	2.12868e+24	8	NA	PFe	0	0	NA	77096.6	-15748.4	3.57385e+17	1	2.68975e-12	Fe+2	15	0	1.79316e-14	-3222.22	-15748.4	233.441	1	NA	Fe+2	0	0	NA	13131.1	-10672.2	31639.1	1	NA	Mn+2	0	0	NA	5883.61	-5773.01	2070.77	2
3.146	203.5	0	0	0	0	NA	1.014e-07	NA	1.638e-05	1.638e-06	0.0001069	NA	0.0001007	NA	NA	NA	NA	NA	NA	NA	NA	NA	NA	NA	NA	NA	NA	NA	NA	NA	NA	NA	NA	NA	NA	NA	5.12e-06	5.12e-06	0.0002405	0.000146473	1.99e-05	1.99e-05	9.948e-07	1.9992e-06	0.0005795	0.0005795	1.116e-06	1.116e-07	1.454e-05	1.454e-06	0.001264	0.00127709	9.939e-08	9.939e-08	9.83e-05	9.83e-06	2.834e-45	2.834e-46	9.301e-26	9.301e-27	0.01738	0.0173947	9.275e-16	9.275e-17	4.361e-53	4.361e-53	9.136e-16	9.136e-16	40.5518	0.675406	20.747	H2aq	1	0	0.543374	-117255	-265093	605675	2	NA	H2aq	0	1	NA	-103261	-637358	7.68887e+22	5	10.7022	CH4aq	3	0	0.0713481	-102230	-828256	93.2639	8	0	PHS	8	0	0	-76608.3	-798543	1.27054e+35	8	1.46171e-39	HS-	10	0	9.74475e-42	-71635.7	-798543	4.21683e+42	8	5.85162e-20	S2O3-2	6	0	3.90108e-22	-87380.4	-772879	9.10594e+13	8	NA	S2O3-2	0	1	NA	-75649.8	-732279	1.0615e+24	8	8.8384	S0	4	0	0.0589227	-99923.2	-540674	7.43092e-12	6	NA	H2aq	0	1	NA	-78496.8	-176860	5700.35	2	NA	S0	0	1	NA	-88772.6	-510220	5.78207e-05	6	NA	HS-	0	0	NA	52266.1	-169636	6.82615e+51	2	NA	Fe+3	0	0	NA	28467.5	-90003.8	6.029e+27	2	NA	H2aq	0	1	NA	-23001.8	-117283	1.34071e+09	3	0.264115	NH4aq	11	0	0.00176077	-43826.4	-217501	2.54562e-09	6	NA	H2aq	0	1	NA	-43356.7	-261832	8.42943e-17	8	NA	H2aq	0	1	NA	-12928.4	-232123	2.14446e+24	8	NA	PFe	0	0	NA	77095.1	-15748.3	3.57253e+17	1	2.69078e-12	Fe+2	15	0	1.79385e-14	-3223.45	-15748.3	233.319	1	NA	Fe+2	0	0	NA	13130.8	-10672.1	31634.7	1	NA	Mn+2	0	0	NA	5882.51	-5773.04	2068.92	2
3.143	204	0	0	0	0	NA	1.007e-07	NA	1.635e-05	1.635e-06	0.0001067	NA	0.0001007	NA	NA	NA	NA	NA	NA	NA	NA	NA	NA	NA	NA	NA	NA	NA	NA	NA	NA	NA	NA	NA	NA	NA	5.108e-06	5.108e-06	0.0002406	0.00014677	1.99e-05	1.99e-05	9.948e-07	1.9974e-06	0.0005795	0.0005795	1.114e-06	1.114e-07	1.451e-05	1.451e-06	0.001264	0.00127706	9.938e-08	9.938e-08	9.808e-05	9.808e-06	2.825e-45	2.825e-46	9.28e-26	9.28e-27	0.01738	0.0173947	9.275e-16	9.275e-17	4.351e-53	4.351e-53	9.136e-16	9.136e-16	40.4663	0.673922	20.7002	H2aq	1	0	0.542148	-117252	-265093	606908	2	NA	H2aq	0	1	NA	-103259	-637358	7.73284e+22	5	10.6801	CH4aq	3	0	0.071201	-102230	-828256	93.2581	8	0	PHS	8	0	0	-76607.8	-798544	1.27446e+35	8	1.45708e-39	HS-	10	0	9.71389e-42	-71636.4	-798544	4.2131e+42	8	5.83846e-20	S2O3-2	6	0	3.89231e-22	-87381.2	-772880	90885959857521	8	NA	S2O3-2	0	1	NA	-75649.4	-732280	1.06386e+24	8	8.8223	S0	4	0	0.0588154	-99924.2	-540675	7.41288e-12	6	NA	H2aq	0	1	NA	-78494.4	-176860	5713.14	2	NA	S0	0	1	NA	-88772.7	-510220	5.78159e-05	6	NA	HS-	0	0	NA	52267.3	-169636	6.84242e+51	2	NA	Fe+3	0	0	NA	28471.8	-90003.5	6.05519e+27	2	NA	H2aq	0	1	NA	-23000.7	-117283	1.34295e+09	3	0.263645	NH4aq	11	0	0.00175763	-43826.9	-217501	2.54211e-09	6	NA	H2aq	0	1	NA	-43354.8	-261831	8.47917e-17	8	NA	H2aq	0	1	NA	-12926.6	-232123	2.15956e+24	8	NA	PFe	0	0	NA	77093	-15748.2	3.57073e+17	1	2.69217e-12	Fe+2	15	0	1.79478e-14	-3225.12	-15748.2	233.154	1	NA	Fe+2	0	0	NA	13130.2	-10671.9	31628.9	1	NA	Mn+2	0	0	NA	5881	-5773.07	2066.41	2
3.141	204.4	0	0	0	0	NA	1.001e-07	NA	1.631e-05	1.631e-06	0.0001065	NA	0.0001008	NA	NA	NA	NA	NA	NA	NA	NA	NA	NA	NA	NA	NA	NA	NA	NA	NA	NA	NA	NA	NA	NA	NA	5.096e-06	5.096e-06	0.0002406	0.000147003	1.99e-05	1.99e-05	9.948e-07	1.9947e-06	0.0005795	0.0005795	1.111e-06	1.111e-07	1.447e-05	1.447e-06	0.001264	0.00127702	9.936e-08	9.936e-08	9.785e-05	9.785e-06	2.816e-45	2.816e-46	9.259e-26	9.259e-27	0.01738	0.0173947	9.275e-16	9.275e-17	4.341e-53	4.341e-53	9.136e-16	9.136e-16	40.3656	0.672295	20.6512	H2aq	1	0	0.540865	-117250	-265093	608334	2	NA	H2aq	0	1	NA	-103256	-637358	7.77992e+22	5	10.6507	CH4aq	3	0	0.0710044	-102229	-828257	93.3986	8	0	PHS	8	0	0	-76607.2	-798545	1.27827e+35	8	1.45245e-39	HS-	10	0	9.68299e-42	-71636.7	-798545	4.21265e+42	8	5.82528e-20	S2O3-2	6	0	3.88352e-22	-87381.7	-772880	9.07738e+13	8	NA	S2O3-2	0	1	NA	-75648.9	-732280	1.06618e+24	8	8.80079	S0	4	0	0.0586719	-99924.9	-540676	7.39846e-12	6	NA	H2aq	0	1	NA	-78491.8	-176860	5726.57	2	NA	S0	0	1	NA	-88772.8	-510221	5.78065e-05	6	NA	HS-	0	0	NA	52268.7	-169636	6.85639e+51	2	NA	Fe+3	0	0	NA	28476.3	-90003.3	6.08096e+27	2	NA	H2aq	0	1	NA	-23000.1	-117283	1.34432e+09	3	0.262935	NH4aq	11	0	0.0017529	-43826.9	-217501	2.54204e-09	6	NA	H2aq	0	1	NA	-43352.9	-261831	8.53364e-17	8	NA	H2aq	0	1	NA	-12924.7	-232124	2.17443e+24	8	NA	PFe	0	0	NA	77091.5	-15748.2	3.56931e+17	1	2.69373e-12	Fe+2	15	0	1.79582e-14	-3226.99	-15748.2	232.968	1	NA	Fe+2	0	0	NA	13129.3	-10671.8	31617.5	1	NA	Mn+2	0	0	NA	5879.55	-5773.09	2063.94	2
3.138	204.9	0	0	0	0	NA	9.953e-08	NA	1.627e-05	1.627e-06	0.0001063	NA	0.0001008	NA	NA	NA	NA	NA	NA	NA	NA	NA	NA	NA	NA	NA	NA	NA	NA	NA	NA	NA	NA	NA	NA	NA	5.085e-06	5.085e-06	0.0002406	0.000147213	1.99e-05	1.99e-05	9.948e-07	1.9929e-06	0.0005795	0.0005795	1.109e-06	1.109e-07	1.444e-05	1.444e-06	0.001264	0.001277	9.935e-08	9.935e-08	9.763e-05	9.763e-06	2.807e-45	2.807e-46	9.238e-26	9.238e-27	0.01738	0.0173946	9.275e-16	9.275e-17	4.331e-53	4.331e-53	9.136e-16	9.136e-16	40.2747	0.670774	20.6044	H2aq	1	0	0.539639	-117248	-265094	609705	2	NA	H2aq	0	1	NA	-103254	-637358	7.82461e+22	5	10.6286	CH4aq	3	0	0.0708571	-102229	-828257	93.489	8	0	PHS	8	0	0	-76606.7	-798546	1.28224e+35	8	1.44781e-39	HS-	10	0	9.65209e-42	-71637	-798546	4.21397e+42	8	5.8121e-20	S2O3-2	6	0	3.87473e-22	-87382.2	-772882	9.07084e+13	8	NA	S2O3-2	0	1	NA	-75648.5	-732281	1.06856e+24	8	8.77926	S0	4	0	0.0585284	-99925.6	-540677	7.38703e-12	6	NA	H2aq	0	1	NA	-78489.3	-176860	5739.47	2	NA	S0	0	1	NA	-88772.9	-510221	5.78017e-05	6	NA	HS-	0	0	NA	52270	-169636	6.87286e+51	2	NA	Fe+3	0	0	NA	28480.6	-90002.9	6.1075e+27	2	NA	H2aq	0	1	NA	-22999	-117283	1.34658e+09	3	0.262463	NH4aq	11	0	0.00174975	-43827.1	-217502	2.5408e-09	6	NA	H2aq	0	1	NA	-43351	-261831	8.58418e-17	8	NA	H2aq	0	1	NA	-12922.9	-232124	2.18981e+24	8	NA	PFe	0	0	NA	77089.8	-15748.1	3.56804e+17	1	2.69484e-12	Fe+2	15	0	1.79656e-14	-3228.32	-15748.1	232.838	1	NA	Fe+2	0	0	NA	13128.8	-10671.7	31611.8	1	NA	Mn+2	0	0	NA	5878.39	-5773.13	2062.06	2
3.135	205.4	0	0	0	0	NA	9.893e-08	NA	1.623e-05	1.623e-06	0.0001061	NA	0.0001008	NA	NA	NA	NA	NA	NA	NA	NA	NA	NA	NA	NA	NA	NA	NA	NA	NA	NA	NA	NA	NA	NA	NA	5.073e-06	5.073e-06	0.0002406	0.000147424	1.99e-05	1.99e-05	9.948e-07	1.9902e-06	0.0005795	0.0005795	1.106e-06	1.106e-07	1.441e-05	1.441e-06	0.001264	0.00127697	9.933e-08	9.933e-08	9.741e-05	9.741e-06	2.798e-45	2.798e-46	9.216e-26	9.216e-27	0.01738	0.0173946	9.275e-16	9.275e-17	4.322e-53	4.322e-53	9.136e-16	9.136e-16	40.1835	0.669251	20.5575	H2aq	1	0	0.538412	-117245	-265094	611082	2	NA	H2aq	0	1	NA	-103252	-637358	7.87045e+22	5	10.6065	CH4aq	3	0	0.0707098	-102229	-828258	93.5706	8	0	PHS	8	0	0	-76606.2	-798546	1.2861e+35	8	1.44318e-39	HS-	10	0	9.62119e-42	-71637.4	-798546	4.21492e+42	8	5.79829e-20	S2O3-2	6	0	3.86553e-22	-87382.6	-772883	9.06355e+13	8	NA	S2O3-2	0	1	NA	-75648.1	-732281	1.07102e+24	8	8.75774	S0	4	0	0.0583849	-99926.3	-540678	7.37414e-12	6	NA	H2aq	0	1	NA	-78486.9	-176860	5752.44	2	NA	S0	0	1	NA	-88773	-510222	5.77923e-05	6	NA	HS-	0	0	NA	52270.9	-169635	6.88701e+51	2	NA	Fe+3	0	0	NA	28484.5	-90002.6	6.13157e+27	2	NA	H2aq	0	1	NA	-22998.6	-117283	1.34776e+09	3	0.261752	NH4aq	11	0	0.00174501	-43826.9	-217502	2.54136e-09	6	NA	H2aq	0	1	NA	-43349.2	-261831	8.63598e-17	8	NA	H2aq	0	1	NA	-12921	-232124	2.20556e+24	8	NA	PFe	0	0	NA	77088	-15748	3.56676e+17	1	2.69633e-12	Fe+2	15	0	1.79756e-14	-3230.11	-15748	232.661	1	NA	Fe+2	0	0	NA	13127.9	-10671.5	31600.3	1	NA	Mn+2	0	0	NA	5876.99	-5773.16	2059.75	2
3.133	205.8	0	0	0	0	NA	9.832e-08	NA	1.62e-05	1.62e-06	0.0001059	NA	0.0001008	NA	NA	NA	NA	NA	NA	NA	NA	NA	NA	NA	NA	NA	NA	NA	NA	NA	NA	NA	NA	NA	NA	NA	5.062e-06	5.062e-06	0.0002406	0.000147643	1.99e-05	1.99e-05	9.948e-07	1.9884e-06	0.0005795	0.0005795	1.104e-06	1.104e-07	1.437e-05	1.437e-06	0.001264	0.00127693	9.932e-08	9.932e-08	9.718e-05	9.718e-06	2.789e-45	2.789e-46	9.195e-26	9.195e-27	0.01738	0.0173946	9.275e-16	9.275e-17	4.312e-53	4.312e-53	9.136e-16	9.136e-16	40.0884	0.667661	20.5086	H2aq	1	0	0.537129	-117243	-265094	612528	2	NA	H2aq	0	1	NA	-103249	-637358	7.9179e+22	5	10.577	CH4aq	3	0	0.0705132	-102229	-828258	93.723	8	0	PHS	8	0	0	-76605.5	-798547	1.29012e+35	8	1.43854e-39	HS-	10	0	9.59027e-42	-71637.6	-798547	4.21585e+42	8	5.78511e-20	S2O3-2	6	0	3.85674e-22	-87383	-772883	9.0561e+13	8	NA	S2O3-2	0	1	NA	-75647.6	-732282	1.07342e+24	8	8.74161	S0	4	0	0.0582774	-99927	-540678	7.36131e-12	6	NA	H2aq	0	1	NA	-78484.3	-176860	5766.05	2	NA	S0	0	1	NA	-88773	-510222	5.77876e-05	6	NA	HS-	0	0	NA	52272.7	-169635	6.90368e+51	2	NA	Fe+3	0	0	NA	28489.2	-90002.4	6.1591e+27	2	NA	H2aq	0	1	NA	-22997.3	-117283	1.35024e+09	3	0.26128	NH4aq	11	0	0.00174187	-43827.1	-217502	2.53992e-09	6	NA	H2aq	0	1	NA	-43347.2	-261830	8.69087e-17	8	NA	H2aq	0	1	NA	-12919.2	-232124	2.22062e+24	8	NA	PFe	0	0	NA	77086.6	-15747.9	3.56544e+17	1	2.69745e-12	Fe+2	15	0	1.7983e-14	-3231.45	-15747.9	232.528	1	NA	Fe+2	0	0	NA	13127.4	-10671.4	31594.6	1	NA	Mn+2	0	0	NA	5875.83	-5773.18	2057.81	2
3.13	206.3	0	0	0	0	NA	9.772e-08	NA	1.616e-05	1.616e-06	0.0001057	NA	0.0001008	NA	NA	NA	NA	NA	NA	NA	NA	NA	NA	NA	NA	NA	NA	NA	NA	NA	NA	NA	NA	NA	NA	NA	5.05e-06	5.05e-06	0.0002407	0.000147954	1.99e-05	1.99e-05	9.948e-07	1.9857e-06	0.0005795	0.0005795	1.101e-06	1.101e-07	1.434e-05	1.434e-06	0.001264	0.00127691	9.931e-08	9.931e-08	9.696e-05	9.696e-06	2.78e-45	2.78e-46	9.174e-26	9.174e-27	0.01738	0.0173945	9.275e-16	9.275e-17	4.302e-53	4.302e-53	9.136e-16	9.136e-16	39.9973	0.66614	20.4618	H2aq	1	0	0.535903	-117241	-265094	613791	2	NA	H2aq	0	1	NA	-103247	-637358	7.96369e+22	5	10.5549	CH4aq	3	0	0.0703661	-102229	-828259	93.72	8	0	PHS	8	0	0	-76605	-798548	1.29416e+35	8	1.43391e-39	HS-	10	0	9.55941e-42	-71638.3	-798548	4.21171e+42	8	5.77195e-20	S2O3-2	6	0	3.84797e-22	-87383.8	-772885	9.03772e+13	8	NA	S2O3-2	0	1	NA	-75647.2	-732282	1.07583e+24	8	8.72011	S0	4	0	0.0581341	-99927.9	-540679	7.34352e-12	6	NA	H2aq	0	1	NA	-78481.8	-176860	5779.13	2	NA	S0	0	1	NA	-88773.1	-510223	5.77828e-05	6	NA	HS-	0	0	NA	52273.6	-169635	6.91732e+51	2	NA	Fe+3	0	0	NA	28493.6	-90002.1	6.18618e+27	2	NA	H2aq	0	1	NA	-22996.9	-117284	1.35129e+09	3	0.260571	NH4aq	11	0	0.00173714	-43827.3	-217503	2.53849e-09	6	NA	H2aq	0	1	NA	-43345.4	-261830	8.74262e-17	8	NA	H2aq	0	1	NA	-12917.3	-232124	2.23644e+24	8	NA	PFe	0	0	NA	77084.4	-15747.8	3.56357e+17	1	2.69889e-12	Fe+2	15	0	1.79926e-14	-3233.17	-15747.8	232.359	1	NA	Fe+2	0	0	NA	13126.9	-10671.2	31588.8	1	NA	Mn+2	0	0	NA	5874.28	-5773.22	2055.23	2
3.128	206.8	0	0	0	0	NA	9.712e-08	NA	1.612e-05	1.612e-06	0.0001056	NA	0.0001008	NA	NA	NA	NA	NA	NA	NA	NA	NA	NA	NA	NA	NA	NA	NA	NA	NA	NA	NA	NA	NA	NA	NA	5.038e-06	5.038e-06	0.0002407	0.000148165	1.99e-05	1.99e-05	9.948e-07	1.983e-06	0.0005795	0.0005795	1.098e-06	1.098e-07	1.431e-05	1.431e-06	0.001264	0.00127688	9.929e-08	9.929e-08	9.674e-05	9.674e-06	2.771e-45	2.771e-46	9.153e-26	9.153e-27	0.01738	0.0173945	9.275e-16	9.275e-17	4.292e-53	4.292e-53	9.136e-16	9.136e-16	39.9062	0.664618	20.4149	H2aq	1	0	0.534676	-117238	-265094	615187	2	NA	H2aq	0	1	NA	-103244	-637358	8.01066e+22	5	10.5328	CH4aq	3	0	0.0702187	-102228	-828259	93.8033	8	0	PHS	8	0	0	-76604.4	-798549	1.2981e+35	8	1.42927e-39	HS-	10	0	9.52849e-42	-71638.5	-798549	4.21285e+42	8	5.75876e-20	S2O3-2	6	0	3.83917e-22	-87384.3	-772885	90297361608845	8	NA	S2O3-2	0	1	NA	-75646.8	-732283	1.0782e+24	8	8.69859	S0	4	0	0.0579906	-99928.6	-540680	7.33074e-12	6	NA	H2aq	0	1	NA	-78479.3	-176860	5792.28	2	NA	S0	0	1	NA	-88773.2	-510223	5.77734e-05	6	NA	HS-	0	0	NA	52275	-169635	6.93175e+51	2	NA	Fe+3	0	0	NA	28498	-90001.9	6.21219e+27	2	NA	H2aq	0	1	NA	-22996.4	-117284	1.35248e+09	3	0.25986	NH4aq	11	0	0.0017324	-43827.2	-217503	2.53912e-09	6	NA	H2aq	0	1	NA	-43343.5	-261830	8.79564e-17	8	NA	H2aq	0	1	NA	-12915.4	-232124	2.25263e+24	8	NA	PFe	0	0	NA	77083	-15747.8	3.5623e+17	1	2.70037e-12	Fe+2	15	0	1.80025e-14	-3234.94	-15747.8	232.182	1	NA	Fe+2	0	0	NA	13126	-10671.1	31577.4	1	NA	Mn+2	0	0	NA	5872.93	-5773.24	2052.94	2
3.125	207.3	0	0	0	0	NA	9.651e-08	NA	1.609e-05	1.609e-06	0.0001054	NA	0.0001008	NA	NA	NA	NA	NA	NA	NA	NA	NA	NA	NA	NA	NA	NA	NA	NA	NA	NA	NA	NA	NA	NA	NA	5.027e-06	5.027e-06	0.0002407	0.000148361	1.99e-05	1.99e-05	9.948e-07	1.9812e-06	0.0005795	0.0005795	1.096e-06	1.096e-07	1.428e-05	1.428e-06	0.001264	0.00127685	9.928e-08	9.928e-08	9.652e-05	9.652e-06	2.762e-45	2.762e-46	9.132e-26	9.132e-27	0.01738	0.0173945	9.275e-16	9.275e-17	4.283e-53	4.283e-53	9.136e-16	9.136e-16	39.8206	0.663133	20.3681	H2aq	1	0	0.533449	-117236	-265094	616589	2	NA	H2aq	0	1	NA	-103242	-637359	8.0572e+22	5	10.5107	CH4aq	3	0	0.0700714	-102228	-828260	93.8966	8	0	PHS	8	0	0	-76603.8	-798550	1.3022e+35	8	1.42464e-39	HS-	10	0	9.49758e-42	-71638.8	-798550	4.21524e+42	8	5.74557e-20	S2O3-2	6	0	3.83038e-22	-87384.6	-772886	9.02529e+13	8	NA	S2O3-2	0	1	NA	-75646.4	-732283	1.08064e+24	8	8.68245	S0	4	0	0.057883	-99929.3	-540681	7.31946e-12	6	NA	H2aq	0	1	NA	-78476.8	-176860	5805.48	2	NA	S0	0	1	NA	-88773.3	-510223	5.77686e-05	6	NA	HS-	0	0	NA	52276.3	-169635	6.94872e+51	2	NA	Fe+3	0	0	NA	28502.2	-90001.6	6.23817e+27	2	NA	H2aq	0	1	NA	-22995.3	-117284	1.35477e+09	3	0.259388	NH4aq	11	0	0.00172925	-43827.3	-217503	2.53832e-09	6	NA	H2aq	0	1	NA	-43341.7	-261830	8.84819e-17	8	NA	H2aq	0	1	NA	-12913.5	-232124	2.26875e+24	8	NA	PFe	0	0	NA	77081.3	-15747.7	3.56112e+17	1	2.70143e-12	Fe+2	15	0	1.80095e-14	-3236.21	-15747.7	232.059	1	NA	Fe+2	0	0	NA	13125.5	-10671	31571.7	1	NA	Mn+2	0	0	NA	5871.82	-5773.27	2051.17	2
3.122	207.7	0	0	0	0	NA	9.592e-08	NA	1.605e-05	1.605e-06	0.0001052	NA	0.0001008	NA	NA	NA	NA	NA	NA	NA	NA	NA	NA	NA	NA	NA	NA	NA	NA	NA	NA	NA	NA	NA	NA	NA	5.015e-06	5.015e-06	0.0002407	0.00014859	1.99e-05	1.99e-05	9.949e-07	1.9786e-06	0.0005795	0.0005795	1.093e-06	1.093e-07	1.424e-05	1.424e-06	0.001264	0.00127682	9.926e-08	9.926e-08	9.63e-05	9.63e-06	2.753e-45	2.753e-46	9.111e-26	9.111e-27	0.01738	0.0173944	9.275e-16	9.275e-17	4.273e-53	4.273e-53	9.136e-16	9.136e-16	39.7221	0.661562	20.3212	H2aq	1	0	0.532223	-117233	-265094	617997	2	NA	H2aq	0	1	NA	-103239	-637359	8.10492e+22	5	10.4812	CH4aq	3	0	0.0698748	-102228	-828260	94.047	8	0	PHS	8	0	0	-76603.3	-798550	1.30619e+35	8	1.42e-39	HS-	10	0	9.46669e-42	-71639.2	-798550	4.21549e+42	8	5.7324e-20	S2O3-2	6	0	3.8216e-22	-87385.2	-772888	9.01532e+13	8	NA	S2O3-2	0	1	NA	-75646	-732284	1.08303e+24	8	8.66094	S0	4	0	0.0577396	-99930	-540682	7.30558e-12	6	NA	H2aq	0	1	NA	-78474.2	-176860	5819.33	2	NA	S0	0	1	NA	-88773.4	-510224	5.77592e-05	6	NA	HS-	0	0	NA	52277.4	-169635	6.9637e+51	2	NA	Fe+3	0	0	NA	28506.4	-90001.3	6.26453e+27	2	NA	H2aq	0	1	NA	-22994.9	-117284	1.35597e+09	3	0.258677	NH4aq	11	0	0.00172451	-43827.2	-217504	2.53879e-09	6	NA	H2aq	0	1	NA	-43339.8	-261829	8.90204e-17	8	NA	H2aq	0	1	NA	-12911.8	-232124	2.28367e+24	8	NA	PFe	0	0	NA	77079.5	-15747.6	3.55974e+17	1	2.70298e-12	Fe+2	15	0	1.80198e-14	-3238.07	-15747.6	231.876	1	NA	Fe+2	0	0	NA	13124.5	-10670.8	31560.2	1	NA	Mn+2	0	0	NA	5870.36	-5773.31	2048.76	2
3.12	208.2	0	0	0	0	NA	9.532e-08	NA	1.601e-05	1.601e-06	0.000105	NA	0.0001008	NA	NA	NA	NA	NA	NA	NA	NA	NA	NA	NA	NA	NA	NA	NA	NA	NA	NA	NA	NA	NA	NA	NA	5.004e-06	5.004e-06	0.0002407	0.0001488	1.99e-05	1.99e-05	9.949e-07	1.9768e-06	0.0005795	0.0005795	1.091e-06	1.091e-07	1.421e-05	1.421e-06	0.001264	0.00127679	9.925e-08	9.925e-08	9.608e-05	9.608e-06	2.744e-45	2.744e-46	9.091e-26	9.091e-27	0.01738	0.0173944	9.275e-16	9.275e-17	4.264e-53	4.264e-53	9.136e-16	9.136e-16	39.6311	0.660041	20.2744	H2aq	1	0	0.530996	-117231	-265095	619412	2	NA	H2aq	0	1	NA	-103237	-637359	8.15222e+22	5	10.4591	CH4aq	3	0	0.0697275	-102228	-828260	94.1416	8	0	PHS	8	0	0	-76602.7	-798551	1.31034e+35	8	1.41536e-39	HS-	10	0	9.43576e-42	-71639.3	-798551	4.21724e+42	8	5.71984e-20	S2O3-2	6	0	3.81323e-22	-87385.6	-772888	90084264696795	8	NA	S2O3-2	0	1	NA	-75645.5	-732284	1.08537e+24	8	8.6394	S0	4	0	0.057596	-99930.6	-540682	7.29436e-12	6	NA	H2aq	0	1	NA	-78471.6	-176860	5832.65	2	NA	S0	0	1	NA	-88773.4	-510224	5.77544e-05	6	NA	HS-	0	0	NA	52279.2	-169635	6.98088e+51	2	NA	Fe+3	0	0	NA	28510.8	-90001.1	6.29086e+27	2	NA	H2aq	0	1	NA	-22993.7	-117284	1.35827e+09	3	0.258205	NH4aq	11	0	0.00172136	-43827.4	-217504	2.53768e-09	6	NA	H2aq	0	1	NA	-43338	-261829	8.9554e-17	8	NA	H2aq	0	1	NA	-12909.9	-232124	2.30008e+24	8	NA	PFe	0	0	NA	77078.1	-15747.5	3.55849e+17	1	2.70406e-12	Fe+2	15	0	1.80271e-14	-3239.37	-15747.5	231.747	1	NA	Fe+2	0	0	NA	13124	-10670.7	31554.5	1	NA	Mn+2	0	0	NA	5869.25	-5773.33	2046.9	2
3.117	208.7	0	0	0	0	NA	9.472e-08	NA	1.598e-05	1.598e-06	0.0001048	NA	0.0001008	NA	NA	NA	NA	NA	NA	NA	NA	NA	NA	NA	NA	NA	NA	NA	NA	NA	NA	NA	NA	NA	NA	NA	4.992e-06	4.992e-06	0.0002408	0.000149097	1.99e-05	1.99e-05	9.949e-07	1.9741e-06	0.0005795	0.0005795	1.088e-06	1.088e-07	1.418e-05	1.418e-06	0.001264	0.00127676	9.923e-08	9.923e-08	9.586e-05	9.586e-06	2.735e-45	2.735e-46	9.07e-26	9.07e-27	0.01738	0.0173944	9.275e-16	9.275e-17	4.254e-53	4.254e-53	9.136e-16	9.136e-16	39.5454	0.658556	20.2276	H2aq	1	0	0.52977	-117229	-265095	620705	2	NA	H2aq	0	1	NA	-103235	-637359	8.20073e+22	5	10.437	CH4aq	3	0	0.0695803	-102228	-828261	94.1319	8	0	PHS	8	0	0	-76602.1	-798552	1.31438e+35	8	1.41073e-39	HS-	10	0	9.4049e-42	-71640	-798552	4.21378e+42	8	5.70668e-20	S2O3-2	6	0	3.80445e-22	-87386.4	-772889	8.99046e+13	8	NA	S2O3-2	0	1	NA	-75645.1	-732285	1.08779e+24	8	8.6233	S0	4	0	0.0574887	-99931.7	-540683	7.27535e-12	6	NA	H2aq	0	1	NA	-78469.1	-176860	5846.04	2	NA	S0	0	1	NA	-88773.5	-510225	5.7745e-05	6	NA	HS-	0	0	NA	52280.2	-169635	6.9957e+51	2	NA	Fe+3	0	0	NA	28515	-90000.7	6.31758e+27	2	NA	H2aq	0	1	NA	-22993.2	-117284	1.35948e+09	3	0.257496	NH4aq	11	0	0.00171664	-43827.6	-217504	2.53622e-09	6	NA	H2aq	0	1	NA	-43336.1	-261829	9.01008e-17	8	NA	H2aq	0	1	NA	-12908	-232124	2.31688e+24	8	NA	PFe	0	0	NA	77076	-15747.4	3.55671e+17	1	2.70583e-12	Fe+2	15	0	1.80389e-14	-3241.49	-15747.4	231.538	1	NA	Fe+2	0	0	NA	13123.1	-10670.6	31543.1	1	NA	Mn+2	0	0	NA	5867.52	-5773.37	2044.04	2
3.115	209.2	0	0	0	0	NA	9.412e-08	NA	1.594e-05	1.594e-06	0.0001046	NA	0.0001008	NA	NA	NA	NA	NA	NA	NA	NA	NA	NA	NA	NA	NA	NA	NA	NA	NA	NA	NA	NA	NA	NA	NA	4.981e-06	4.981e-06	0.0002408	0.000149307	1.99e-05	1.99e-05	9.949e-07	1.9723e-06	0.0005795	0.0005795	1.086e-06	1.086e-07	1.415e-05	1.415e-06	0.001264	0.00127673	9.922e-08	9.922e-08	9.564e-05	9.564e-06	2.726e-45	2.726e-46	9.049e-26	9.049e-27	0.01738	0.0173943	9.275e-16	9.275e-17	4.244e-53	4.244e-53	9.136e-16	9.136e-16	39.4545	0.657035	20.1807	H2aq	1	0	0.528543	-117226	-265095	622133	2	NA	H2aq	0	1	NA	-103232	-637359	8.2488e+22	5	10.4149	CH4aq	3	0	0.069433	-102228	-828261	94.2276	8	0	PHS	8	0	0	-76601.5	-798553	1.31859e+35	8	1.4061e-39	HS-	10	0	9.37397e-42	-71640.1	-798553	4.21566e+42	8	5.69349e-20	S2O3-2	6	0	3.79566e-22	-87386.7	-772890	8.98475e+13	8	NA	S2O3-2	0	1	NA	-75644.6	-732285	1.09027e+24	8	8.60177	S0	4	0	0.0573452	-99932.3	-540684	7.2642e-12	6	NA	H2aq	0	1	NA	-78466.6	-176860	5859.49	2	NA	S0	0	1	NA	-88773.6	-510225	5.77402e-05	6	NA	HS-	0	0	NA	52282.1	-169635	7.0131e+51	2	NA	Fe+3	0	0	NA	28519.7	-90000.5	6.34575e+27	2	NA	H2aq	0	1	NA	-22992.1	-117284	1.3618e+09	3	0.257023	NH4aq	11	0	0.00171349	-43827.7	-217504	2.53515e-09	6	NA	H2aq	0	1	NA	-43334.3	-261829	9.06428e-17	8	NA	H2aq	0	1	NA	-12906.1	-232124	2.33361e+24	8	NA	PFe	0	0	NA	77074.6	-15747.4	3.55546e+17	1	2.70692e-12	Fe+2	15	0	1.80461e-14	-3242.79	-15747.4	231.41	1	NA	Fe+2	0	0	NA	13122.6	-10670.5	31537.3	1	NA	Mn+2	0	0	NA	5866.41	-5773.39	2042.19	2
3.112	209.7	0	0	0	0	NA	9.353e-08	NA	1.59e-05	1.59e-06	0.0001044	NA	0.0001008	NA	NA	NA	NA	NA	NA	NA	NA	NA	NA	NA	NA	NA	NA	NA	NA	NA	NA	NA	NA	NA	NA	NA	4.97e-06	4.97e-06	0.0002408	0.000149536	1.99e-05	1.99e-05	9.949e-07	1.9696e-06	0.0005795	0.0005795	1.083e-06	1.083e-07	1.411e-05	1.411e-06	0.001264	0.0012767	9.921e-08	9.921e-08	9.542e-05	9.542e-06	2.718e-45	2.718e-46	9.028e-26	9.028e-27	0.01739	0.0174043	9.275e-16	9.275e-17	4.235e-53	4.235e-53	9.136e-16	9.136e-16	39.3559	0.655463	20.1339	H2aq	1	0	0.527317	-117224	-265095	623567	2	NA	H2aq	0	1	NA	-103230	-637359	8.29727e+22	5	10.3855	CH4aq	3	0	0.0692364	-102227	-828262	94.3906	8	0	PHS	8	0	0	-76600.9	-798554	1.32309e+35	8	1.40197e-39	HS-	10	0	9.3465e-42	-71640.4	-798554	4.21746e+42	8	5.68029e-20	S2O3-2	6	0	3.78686e-22	-87386.9	-772891	89873118647660	8	NA	S2O3-2	0	1	NA	-75643.9	-732286	1.09401e+24	8	8.58023	S0	4	0	0.0572015	-99932.8	-540684	7.25611e-12	6	NA	H2aq	0	1	NA	-78464.1	-176860	5873	2	NA	S0	0	1	NA	-88773.4	-510226	5.77686e-05	6	NA	HS-	0	0	NA	52282.6	-169635	7.02482e+51	2	NA	Fe+3	0	0	NA	28523.7	-90000.2	6.37158e+27	2	NA	H2aq	0	1	NA	-22991.7	-117284	1.36288e+09	3	0.256312	NH4aq	11	0	0.00170875	-43827.5	-217505	2.53598e-09	6	NA	H2aq	0	1	NA	-43332.4	-261828	9.11701e-17	8	NA	H2aq	0	1	NA	-12904.4	-232125	2.34885e+24	8	NA	PFe	0	0	NA	77072.8	-15747.3	3.5541e+17	1	2.70808e-12	Fe+2	15	0	1.80538e-14	-3244.18	-15747.3	231.275	1	NA	Fe+2	0	0	NA	13122.1	-10670.3	31531.6	1	NA	Mn+2	0	0	NA	5865.19	-5773.42	2040.21	2
3.11	210.1	0	0	0	0	NA	9.294e-08	NA	1.587e-05	1.587e-06	0.0001042	NA	0.0001009	NA	NA	NA	NA	NA	NA	NA	NA	NA	NA	NA	NA	NA	NA	NA	NA	NA	NA	NA	NA	NA	NA	NA	4.958e-06	4.958e-06	0.0002408	0.000149732	1.99e-05	1.99e-05	9.949e-07	1.9678e-06	0.0005795	0.0005795	1.081e-06	1.081e-07	1.408e-05	1.408e-06	0.001264	0.00127667	9.919e-08	9.919e-08	9.52e-05	9.52e-06	2.709e-45	2.709e-46	9.008e-26	9.008e-27	0.01739	0.0174043	9.275e-16	9.275e-17	4.225e-53	4.225e-53	9.136e-16	9.136e-16	39.2704	0.653978	20.0871	H2aq	1	0	0.52609	-117221	-265095	625008	2	NA	H2aq	0	1	NA	-103227	-637359	8.34697e+22	5	10.3634	CH4aq	3	0	0.0690891	-102227	-828262	94.4781	8	0	PHS	8	0	0	-76600.2	-798554	1.32722e+35	8	1.39733e-39	HS-	10	0	9.31557e-42	-71640.6	-798554	4.21979e+42	8	5.66773e-20	S2O3-2	6	0	3.77849e-22	-87387.3	-772892	8.98058e+13	8	NA	S2O3-2	0	1	NA	-75643.4	-732286	1.09635e+24	8	8.5641	S0	4	0	0.057094	-99933.5	-540685	7.24354e-12	6	NA	H2aq	0	1	NA	-78461.5	-176860	5886.57	2	NA	S0	0	1	NA	-88773.5	-510226	5.77592e-05	6	NA	HS-	0	0	NA	52284.6	-169635	7.04314e+51	2	NA	Fe+3	0	0	NA	28528.2	-90000	6.39884e+27	2	NA	H2aq	0	1	NA	-22990.5	-117284	1.36535e+09	3	0.25584	NH4aq	11	0	0.0017056	-43827.7	-217505	2.53477e-09	6	NA	H2aq	0	1	NA	-43330.6	-261828	9.17298e-17	8	NA	H2aq	0	1	NA	-12902.4	-232125	2.36613e+24	8	NA	PFe	0	0	NA	77071.5	-15747.2	3.55294e+17	1	2.7095e-12	Fe+2	15	0	1.80634e-14	-3245.89	-15747.2	231.106	1	NA	Fe+2	0	0	NA	13121.2	-10670.2	31520.2	1	NA	Mn+2	0	0	NA	5863.9	-5773.45	2038.05	2
3.107	210.6	0	0	0	0	NA	9.235e-08	NA	1.583e-05	1.583e-06	0.000104	NA	0.0001009	NA	NA	NA	NA	NA	NA	NA	NA	NA	NA	NA	NA	NA	NA	NA	NA	NA	NA	NA	NA	NA	NA	NA	4.947e-06	4.947e-06	0.0002409	0.000150042	1.99e-05	1.99e-05	9.949e-07	1.966e-06	0.0005795	0.0005795	1.079e-06	1.079e-07	1.405e-05	1.405e-06	0.001264	0.00127665	9.918e-08	9.918e-08	9.498e-05	9.498e-06	2.7e-45	2.7e-46	8.987e-26	8.987e-27	0.01739	0.0174042	9.275e-16	9.275e-17	4.216e-53	4.216e-53	9.136e-16	9.136e-16	39.1795	0.652459	20.0403	H2aq	1	0	0.524864	-117219	-265095	626326	2	NA	H2aq	0	1	NA	-103225	-637359	8.39623e+22	5	10.3413	CH4aq	3	0	0.0689419	-102227	-828263	94.4802	8	0	PHS	8	0	0	-76599.7	-798555	1.3315e+35	8	1.39271e-39	HS-	10	0	9.2847e-42	-71641.2	-798555	4.21628e+42	8	5.65457e-20	S2O3-2	6	0	3.76971e-22	-87388.1	-772893	8.96327e+13	8	NA	S2O3-2	0	1	NA	-75643	-732287	1.09886e+24	8	8.54259	S0	4	0	0.0569506	-99934.4	-540686	7.22619e-12	6	NA	H2aq	0	1	NA	-78459	-176861	5900.2	2	NA	S0	0	1	NA	-88773.6	-510226	5.77545e-05	6	NA	HS-	0	0	NA	52286	-169635	7.06086e+51	2	NA	Fe+3	0	0	NA	28532.4	-89999.7	6.42606e+27	2	NA	H2aq	0	1	NA	-22989.4	-117284	1.3677e+09	3	0.25537	NH4aq	11	0	0.00170246	-43828.2	-217505	2.53125e-09	6	NA	H2aq	0	1	NA	-43328.7	-261828	9.22845e-17	8	NA	H2aq	0	1	NA	-12900.5	-232125	2.38333e+24	8	NA	PFe	0	0	NA	77069.3	-15747.1	3.5511e+17	1	2.71092e-12	Fe+2	15	0	1.80728e-14	-3247.58	-15747.1	230.94	1	NA	Fe+2	0	0	NA	13120.7	-10670	31514.5	1	NA	Mn+2	0	0	NA	5862.37	-5773.48	2035.54	2
3.105	211.1	0	0	0	0	NA	9.176e-08	NA	1.579e-05	1.579e-06	0.0001038	NA	0.0001009	NA	NA	NA	NA	NA	NA	NA	NA	NA	NA	NA	NA	NA	NA	NA	NA	NA	NA	NA	NA	NA	NA	NA	4.936e-06	4.936e-06	0.0002409	0.000150253	1.99e-05	1.99e-05	9.949e-07	1.9633e-06	0.0005795	0.0005795	1.076e-06	1.076e-07	1.402e-05	1.402e-06	0.001264	0.00127662	9.916e-08	9.916e-08	9.476e-05	9.476e-06	2.692e-45	2.692e-46	8.966e-26	8.966e-27	0.01739	0.0174042	9.275e-16	9.275e-17	4.206e-53	4.206e-53	9.136e-16	9.136e-16	39.0883	0.650937	19.9934	H2aq	1	0	0.523637	-117217	-265095	627780	2	NA	H2aq	0	1	NA	-103222	-637359	8.44675e+22	5	10.3192	CH4aq	3	0	0.0687945	-102227	-828263	94.5688	8	0	PHS	8	0	0	-76599.1	-798556	1.33519e+35	8	1.38858e-39	HS-	10	0	9.25723e-42	-71641.5	-798556	4.21642e+42	8	5.64138e-20	S2O3-2	6	0	3.76092e-22	-87388.5	-772894	8.95611e+13	8	NA	S2O3-2	0	1	NA	-75642.6	-732287	1.10134e+24	8	8.52107	S0	4	0	0.0568071	-99935.1	-540687	7.2137e-12	6	NA	H2aq	0	1	NA	-78456.4	-176861	5913.9	2	NA	S0	0	1	NA	-88773.7	-510227	5.7745e-05	6	NA	HS-	0	0	NA	52287.1	-169635	7.07355e+51	2	NA	Fe+3	0	0	NA	28536.9	-89999.5	6.45369e+27	2	NA	H2aq	0	1	NA	-22988.8	-117285	1.36893e+09	3	0.254659	NH4aq	11	0	0.00169772	-43828.1	-217505	2.53209e-09	6	NA	H2aq	0	1	NA	-43326.7	-261828	9.28875e-17	8	NA	H2aq	0	1	NA	-12898.5	-232125	2.40094e+24	8	NA	PFe	0	0	NA	77067.9	-15747.1	3.54985e+17	1	2.71239e-12	Fe+2	15	0	1.80826e-14	-3249.35	-15747.1	230.766	1	NA	Fe+2	0	0	NA	13119.8	-10669.9	31503	1	NA	Mn+2	0	0	NA	5861.02	-5773.5	2033.29	2
3.102	211.6	0	0	0	0	NA	9.117e-08	NA	1.576e-05	1.576e-06	0.0001036	NA	0.0001009	NA	NA	NA	NA	NA	NA	NA	NA	NA	NA	NA	NA	NA	NA	NA	NA	NA	NA	NA	NA	NA	NA	NA	4.924e-06	4.924e-06	0.0002409	0.000150463	1.99e-05	1.99e-05	9.95e-07	1.9616e-06	0.0005795	0.0005795	1.074e-06	1.074e-07	1.398e-05	1.398e-06	0.001264	0.00127658	9.915e-08	9.915e-08	9.455e-05	9.455e-06	2.683e-45	2.683e-46	8.946e-26	8.946e-27	0.01739	0.0174042	9.275e-16	9.275e-17	4.197e-53	4.197e-53	9.137e-16	9.137e-16	38.9975	0.649459	19.9487	H2aq	1	0	0.522467	-117214	-265096	629174	2	NA	H2aq	0	1	NA	-103220	-637359	8.49459e+22	5	10.2897	CH4aq	3	0	0.068598	-102226	-828264	94.7395	8	0	PHS	8	0	0	-76598.5	-798557	1.33953e+35	8	1.38395e-39	HS-	10	0	9.22631e-42	-71641.8	-798557	4.21861e+42	8	5.62882e-20	S2O3-2	6	0	3.75255e-22	-87388.9	-772895	8.94986e+13	8	NA	S2O3-2	0	1	NA	-75642.2	-732288	1.10376e+24	8	8.50493	S0	4	0	0.0566996	-99935.8	-540687	7.20184e-12	6	NA	H2aq	0	1	NA	-78453.9	-176861	5927.63	2	NA	S0	0	1	NA	-88773.8	-510227	5.77403e-05	6	NA	HS-	0	0	NA	52288.6	-169635	7.09185e+51	2	NA	Fe+3	0	0	NA	28541	-89999.2	6.48058e+27	2	NA	H2aq	0	1	NA	-22987.8	-117285	1.37108e+09	3	0.254186	NH4aq	11	0	0.00169457	-43828.2	-217506	2.53137e-09	6	NA	H2aq	0	1	NA	-43325	-261827	9.34117e-17	8	NA	H2aq	0	1	NA	-12896.9	-232125	2.41574e+24	8	NA	PFe	0	0	NA	77066.2	-15747	3.54862e+17	1	2.71348e-12	Fe+2	15	0	1.80899e-14	-3250.65	-15747	230.639	1	NA	Fe+2	0	0	NA	13119.3	-10669.8	31497.3	1	NA	Mn+2	0	0	NA	5859.75	-5773.54	2031.24	2
3.1	212.1	0	0	0	0	NA	9.058e-08	NA	1.572e-05	1.572e-06	0.0001034	NA	0.0001009	NA	NA	NA	NA	NA	NA	NA	NA	NA	NA	NA	NA	NA	NA	NA	NA	NA	NA	NA	NA	NA	NA	NA	4.913e-06	4.913e-06	0.0002409	0.000150674	1.99e-05	1.99e-05	9.95e-07	1.9589e-06	0.0005795	0.0005795	1.071e-06	1.071e-07	1.395e-05	1.395e-06	0.001264	0.00127655	9.913e-08	9.913e-08	9.433e-05	9.433e-06	2.674e-45	2.674e-46	8.925e-26	8.925e-27	0.01739	0.0174041	9.275e-16	9.275e-17	4.187e-53	4.187e-53	9.137e-16	9.137e-16	38.9064	0.647936	19.9019	H2aq	1	0	0.52124	-117212	-265096	630642	2	NA	H2aq	0	1	NA	-103217	-637359	8.54593e+22	5	10.2676	CH4aq	3	0	0.0684506	-102226	-828264	94.8294	8	0	PHS	8	0	0	-76597.9	-798557	1.34377e+35	8	1.37931e-39	HS-	10	0	9.19539e-42	-71641.9	-798557	4.22044e+42	8	5.61563e-20	S2O3-2	6	0	3.74376e-22	-87389.3	-772896	89428712342694	8	NA	S2O3-2	0	1	NA	-75641.7	-732288	1.10626e+24	8	8.48341	S0	4	0	0.056556	-99936.5	-540688	7.18941e-12	6	NA	H2aq	0	1	NA	-78451.3	-176861	5941.46	2	NA	S0	0	1	NA	-88773.9	-510228	5.77308e-05	6	NA	HS-	0	0	NA	52290.2	-169635	7.10735e+51	2	NA	Fe+3	0	0	NA	28545.6	-89999	6.50858e+27	2	NA	H2aq	0	1	NA	-22987.3	-117285	1.37231e+09	3	0.253475	NH4aq	11	0	0.00168983	-43828	-217506	2.53225e-09	6	NA	H2aq	0	1	NA	-43323.1	-261827	9.39891e-17	8	NA	H2aq	0	1	NA	-12895	-232125	2.43366e+24	8	NA	PFe	0	0	NA	77064.8	-15746.9	3.54737e+17	1	2.71495e-12	Fe+2	15	0	1.80997e-14	-3252.42	-15746.9	230.465	1	NA	Fe+2	0	0	NA	13118.4	-10669.7	31485.9	1	NA	Mn+2	0	0	NA	5858.41	-5773.56	2029	2
3.097	212.6	0	0	0	0	NA	8.999e-08	NA	1.569e-05	1.569e-06	0.0001032	NA	0.0001009	NA	NA	NA	NA	NA	NA	NA	NA	NA	NA	NA	NA	NA	NA	NA	NA	NA	NA	NA	NA	NA	NA	NA	4.902e-06	4.902e-06	0.0002409	0.00015087	1.99e-05	1.99e-05	9.95e-07	1.9571e-06	0.0005795	0.0005795	1.069e-06	1.069e-07	1.392e-05	1.392e-06	0.001264	0.00127653	9.912e-08	9.912e-08	9.411e-05	9.411e-06	2.666e-45	2.666e-46	8.905e-26	8.905e-27	0.01739	0.0174041	9.275e-16	9.275e-17	4.178e-53	4.178e-53	9.137e-16	9.137e-16	38.8208	0.646452	19.8551	H2aq	1	0	0.520013	-117209	-265096	632116	2	NA	H2aq	0	1	NA	-103215	-637359	8.59549e+22	5	10.2455	CH4aq	3	0	0.0683033	-102226	-828265	94.9294	8	0	PHS	8	0	0	-76597.4	-798558	1.34766e+35	8	1.37519e-39	HS-	10	0	9.16792e-42	-71642.3	-798558	4.22192e+42	8	5.60308e-20	S2O3-2	6	0	3.73538e-22	-87389.7	-772897	8.93837e+13	8	NA	S2O3-2	0	1	NA	-75641.4	-732289	1.10842e+24	8	8.46727	S0	4	0	0.0564485	-99937.1	-540689	7.17845e-12	6	NA	H2aq	0	1	NA	-78448.9	-176861	5954.42	2	NA	S0	0	1	NA	-88774	-510228	5.77153e-05	6	NA	HS-	0	0	NA	52291	-169634	7.12174e+51	2	NA	Fe+3	0	0	NA	28549.8	-89998.6	6.53653e+27	2	NA	H2aq	0	1	NA	-22986.2	-117285	1.37469e+09	3	0.253002	NH4aq	11	0	0.00168668	-43828.1	-217506	2.53165e-09	6	NA	H2aq	0	1	NA	-43321.1	-261827	9.45969e-17	8	NA	H2aq	0	1	NA	-12893	-232125	2.45152e+24	8	NA	PFe	0	0	NA	77063.1	-15746.8	3.54622e+17	1	2.716e-12	Fe+2	15	0	1.81067e-14	-3253.67	-15746.8	230.344	1	NA	Fe+2	0	0	NA	13117.8	-10669.5	31479.2	1	NA	Mn+2	0	0	NA	5857.32	-5773.59	2027.27	2
3.095	213	0	0	0	0	NA	8.941e-08	NA	1.565e-05	1.565e-06	0.000103	NA	0.0001009	NA	NA	NA	NA	NA	NA	NA	NA	NA	NA	NA	NA	NA	NA	NA	NA	NA	NA	NA	NA	NA	NA	NA	4.891e-06	4.891e-06	0.000241	0.000151176	1.99e-05	1.99e-05	9.95e-07	1.9544e-06	0.0005795	0.0005795	1.066e-06	1.066e-07	1.389e-05	1.389e-06	0.001264	0.0012765	9.911e-08	9.911e-08	9.39e-05	9.39e-06	2.657e-45	2.657e-46	8.885e-26	8.885e-27	0.01739	0.0174041	9.275e-16	9.275e-17	4.168e-53	4.168e-53	9.137e-16	9.137e-16	38.7318	0.644986	19.8104	H2aq	1	0	0.518843	-117207	-265096	633398	2	NA	H2aq	0	1	NA	-103212	-637359	8.6445e+22	5	10.2234	CH4aq	3	0	0.0681561	-102226	-828265	94.9523	8	0	PHS	8	0	0	-76596.7	-798559	1.35209e+35	8	1.37055e-39	HS-	10	0	9.13703e-42	-71642.7	-798559	4.21901e+42	8	5.59054e-20	S2O3-2	6	0	3.72702e-22	-87390.4	-772898	8.92117e+13	8	NA	S2O3-2	0	1	NA	-75640.9	-732289	1.11087e+24	8	8.44576	S0	4	0	0.0563051	-99938	-540690	7.16161e-12	6	NA	H2aq	0	1	NA	-78446.5	-176861	5967.73	2	NA	S0	0	1	NA	-88774.1	-510228	5.77105e-05	6	NA	HS-	0	0	NA	52292.5	-169634	7.13673e+51	2	NA	Fe+3	0	0	NA	28554.5	-89998.4	6.56554e+27	2	NA	H2aq	0	1	NA	-22985.8	-117285	1.37557e+09	3	0.252293	NH4aq	11	0	0.00168195	-43828.2	-217507	2.53072e-09	6	NA	H2aq	0	1	NA	-43319.4	-261827	9.51335e-17	8	NA	H2aq	0	1	NA	-12891.2	-232125	2.46814e+24	8	NA	PFe	0	0	NA	77061.4	-15746.8	3.54442e+17	1	2.71739e-12	Fe+2	15	0	1.81159e-14	-3255.33	-15746.8	230.18	1	NA	Fe+2	0	0	NA	13117.3	-10669.4	31473.4	1	NA	Mn+2	0	0	NA	5855.85	-5773.62	2024.8	2
3.092	213.5	0	0	0	0	NA	8.883e-08	NA	1.561e-05	1.561e-06	0.0001029	NA	0.0001009	NA	NA	NA	NA	NA	NA	NA	NA	NA	NA	NA	NA	NA	NA	NA	NA	NA	NA	NA	NA	NA	NA	NA	4.879e-06	4.879e-06	0.000241	0.000151386	1.99e-05	1.99e-05	9.95e-07	1.9526e-06	0.0005795	0.0005795	1.064e-06	1.064e-07	1.386e-05	1.386e-06	0.001264	0.00127647	9.909e-08	9.909e-08	9.368e-05	9.368e-06	2.649e-45	2.649e-46	8.864e-26	8.864e-27	0.01739	0.017404	9.275e-16	9.275e-17	4.159e-53	4.159e-53	9.137e-16	9.137e-16	38.6409	0.643466	19.7636	H2aq	1	0	0.517617	-117205	-265096	634886	2	NA	H2aq	0	1	NA	-103210	-637359	8.6971e+22	5	10.2013	CH4aq	3	0	0.0680087	-102226	-828266	95.0439	8	0	PHS	8	0	0	-76596.3	-798560	1.35589e+35	8	1.36643e-39	HS-	10	0	9.10957e-42	-71643.1	-798560	4.21944e+42	8	5.57735e-20	S2O3-2	6	0	3.71824e-22	-87390.8	-772899	8.91446e+13	8	NA	S2O3-2	0	1	NA	-75640.5	-732290	1.1134e+24	8	8.42424	S0	4	0	0.0561616	-99938.7	-540690	7.14928e-12	6	NA	H2aq	0	1	NA	-78443.9	-176861	5981.75	2	NA	S0	0	1	NA	-88774.2	-510229	5.77011e-05	6	NA	HS-	0	0	NA	52293.7	-169634	7.15313e+51	2	NA	Fe+3	0	0	NA	28558.6	-89998.1	6.59254e+27	2	NA	H2aq	0	1	NA	-22984.6	-117285	1.37811e+09	3	0.25182	NH4aq	11	0	0.0016788	-43828.4	-217507	2.5293e-09	6	NA	H2aq	0	1	NA	-43317.3	-261827	9.57607e-17	8	NA	H2aq	0	1	NA	-12889.3	-232125	2.48658e+24	8	NA	PFe	0	0	NA	77059.6	-15746.7	3.54319e+17	1	2.71886e-12	Fe+2	15	0	1.81258e-14	-3257.1	-15746.7	230.008	1	NA	Fe+2	0	0	NA	13116.3	-10669.3	31462	1	NA	Mn+2	0	0	NA	5854.47	-5773.65	2022.58	2
3.089	214	0	0	0	0	NA	8.824e-08	NA	1.558e-05	1.558e-06	0.0001027	NA	0.0001009	NA	NA	NA	NA	NA	NA	NA	NA	NA	NA	NA	NA	NA	NA	NA	NA	NA	NA	NA	NA	NA	NA	NA	4.868e-06	4.868e-06	0.000241	0.000151579	1.99e-05	1.99e-05	9.95e-07	1.9499e-06	0.0005795	0.0005795	1.061e-06	1.061e-07	1.383e-05	1.383e-06	0.001264	0.00127645	9.908e-08	9.908e-08	9.347e-05	9.347e-06	2.64e-45	2.64e-46	8.844e-26	8.844e-27	0.01739	0.017404	9.275e-16	9.275e-17	4.15e-53	4.15e-53	9.137e-16	9.137e-16	38.5573	0.642036	19.7189	H2aq	1	0	0.516446	-117203	-265096	636312	2	NA	H2aq	0	1	NA	-103208	-637360	8.74691e+22	5	10.1792	CH4aq	3	0	0.0678614	-102225	-828266	95.15	8	0	PHS	8	0	0	-76595.7	-798561	1.36037e+35	8	1.3618e-39	HS-	10	0	9.07864e-42	-71643.3	-798561	4.22294e+42	8	5.56479e-20	S2O3-2	6	0	3.70986e-22	-87391.2	-772900	8.91074e+13	8	NA	S2O3-2	0	1	NA	-75640.1	-732290	1.11587e+24	8	8.4081	S0	4	0	0.056054	-99939.3	-540691	7.13869e-12	6	NA	H2aq	0	1	NA	-78441.4	-176861	5995.19	2	NA	S0	0	1	NA	-88774.2	-510229	5.76964e-05	6	NA	HS-	0	0	NA	52294.7	-169634	7.16831e+51	2	NA	Fe+3	0	0	NA	28562.8	-89997.8	6.62035e+27	2	NA	H2aq	0	1	NA	-22984.4	-117285	1.379e+09	3	0.251108	NH4aq	11	0	0.00167406	-43828.1	-217507	2.53125e-09	6	NA	H2aq	0	1	NA	-43315.6	-261826	9.63058e-17	8	NA	H2aq	0	1	NA	-12887.5	-232125	2.50388e+24	8	NA	PFe	0	0	NA	77058	-15746.6	3.54206e+17	1	2.7199e-12	Fe+2	15	0	1.81327e-14	-3258.34	-15746.6	229.888	1	NA	Fe+2	0	0	NA	13115.8	-10669.1	31456.3	1	NA	Mn+2	0	0	NA	5853.4	-5773.69	2020.89	2
3.087	214.5	0	0	0	0	NA	8.766e-08	NA	1.554e-05	1.554e-06	0.0001025	NA	0.0001009	NA	NA	NA	NA	NA	NA	NA	NA	NA	NA	NA	NA	NA	NA	NA	NA	NA	NA	NA	NA	NA	NA	NA	4.857e-06	4.857e-06	0.000241	0.000151802	1.99e-05	1.99e-05	9.95e-07	1.9481e-06	0.0005795	0.0005795	1.059e-06	1.059e-07	1.379e-05	1.379e-06	0.001264	0.00127641	9.906e-08	9.906e-08	9.326e-05	9.326e-06	2.632e-45	2.632e-46	8.824e-26	8.824e-27	0.01739	0.017404	9.275e-16	9.275e-17	4.14e-53	4.14e-53	9.137e-16	9.137e-16	38.4611	0.640522	19.6742	H2aq	1	0	0.515275	-117200	-265096	637745	2	NA	H2aq	0	1	NA	-103205	-637360	8.79801e+22	5	10.1497	CH4aq	3	0	0.0676648	-102225	-828267	95.3161	8	0	PHS	8	0	0	-76595.1	-798561	1.36423e+35	8	1.35767e-39	HS-	10	0	9.05117e-42	-71643.6	-798561	4.22273e+42	8	5.55224e-20	S2O3-2	6	0	3.70149e-22	-87391.6	-772901	8.90162e+13	8	NA	S2O3-2	0	1	NA	-75639.6	-732291	1.11831e+24	8	8.38657	S0	4	0	0.0559105	-99940.1	-540692	7.12558e-12	6	NA	H2aq	0	1	NA	-78439	-176861	6008.69	2	NA	S0	0	1	NA	-88774.3	-510230	5.76869e-05	6	NA	HS-	0	0	NA	52296.3	-169634	7.18492e+51	2	NA	Fe+3	0	0	NA	28567.2	-89997.6	6.6486e+27	2	NA	H2aq	0	1	NA	-22983.2	-117285	1.38133e+09	3	0.250637	NH4aq	11	0	0.00167091	-43828.3	-217507	2.52953e-09	6	NA	H2aq	0	1	NA	-43313.7	-261826	9.69014e-17	8	NA	H2aq	0	1	NA	-12885.8	-232125	2.51978e+24	8	NA	PFe	0	0	NA	77056.5	-15746.5	3.54076e+17	1	2.7214e-12	Fe+2	15	0	1.81427e-14	-3260.14	-15746.5	229.711	1	NA	Fe+2	0	0	NA	13114.9	-10669	31444.9	1	NA	Mn+2	0	0	NA	5852.02	-5773.71	2018.59	2
3.085	215	0	0	0	0	NA	8.708e-08	NA	1.551e-05	1.551e-06	0.0001023	NA	0.0001009	NA	NA	NA	NA	NA	NA	NA	NA	NA	NA	NA	NA	NA	NA	NA	NA	NA	NA	NA	NA	NA	NA	NA	4.846e-06	4.846e-06	0.000241	0.000151999	1.99e-05	1.99e-05	9.95e-07	1.9463e-06	0.0005795	0.0005795	1.057e-06	1.057e-07	1.376e-05	1.376e-06	0.001264	0.00127638	9.905e-08	9.905e-08	9.304e-05	9.304e-06	2.623e-45	2.623e-46	8.804e-26	8.804e-27	0.01739	0.017404	9.275e-16	9.275e-17	4.131e-53	4.131e-53	9.137e-16	9.137e-16	38.3755	0.639037	19.6273	H2aq	1	0	0.514049	-117198	-265096	639253	2	NA	H2aq	0	1	NA	-103202	-637360	8.85101e+22	5	10.1276	CH4aq	3	0	0.0675174	-102225	-828267	95.4194	8	0	PHS	8	0	0	-76594.4	-798562	1.36877e+35	8	1.35303e-39	HS-	10	0	9.02022e-42	-71643.7	-798562	4.2261e+42	8	5.53967e-20	S2O3-2	6	0	3.69311e-22	-87391.9	-772901	8.89752e+13	8	NA	S2O3-2	0	1	NA	-75639.2	-732291	1.1208e+24	8	8.37043	S0	4	0	0.0558029	-99940.7	-540693	7.11477e-12	6	NA	H2aq	0	1	NA	-78436.3	-176861	6022.9	2	NA	S0	0	1	NA	-88774.4	-510230	5.76822e-05	6	NA	HS-	0	0	NA	52298.4	-169634	7.20363e+51	2	NA	Fe+3	0	0	NA	28571.8	-89997.4	6.67749e+27	2	NA	H2aq	0	1	NA	-22982	-117285	1.38375e+09	3	0.250164	NH4aq	11	0	0.00166776	-43828.4	-217508	2.52902e-09	6	NA	H2aq	0	1	NA	-43311.8	-261826	9.74967e-17	8	NA	H2aq	0	1	NA	-12883.8	-232126	2.53847e+24	8	NA	PFe	0	0	NA	77055.2	-15746.5	3.53962e+17	1	2.72243e-12	Fe+2	15	0	1.81496e-14	-3261.38	-15746.5	229.59	1	NA	Fe+2	0	0	NA	13114.4	-10668.9	31439.2	1	NA	Mn+2	0	0	NA	5850.97	-5773.73	2016.88	2
3.082	215.5	0	0	0	0	NA	8.651e-08	NA	1.547e-05	1.547e-06	0.0001021	NA	0.0001009	NA	NA	NA	NA	NA	NA	NA	NA	NA	NA	NA	NA	NA	NA	NA	NA	NA	NA	NA	NA	NA	NA	NA	4.835e-06	4.835e-06	0.0002411	0.000152305	1.99e-05	1.99e-05	9.95e-07	1.9436e-06	0.0005795	0.0005795	1.054e-06	1.054e-07	1.373e-05	1.373e-06	0.001264	0.00127636	9.904e-08	9.904e-08	9.283e-05	9.283e-06	2.615e-45	2.615e-46	8.783e-26	8.783e-27	0.01739	0.0174039	9.275e-16	9.275e-17	4.122e-53	4.122e-53	9.137e-16	9.137e-16	38.2866	0.637572	19.5827	H2aq	1	0	0.512879	-117195	-265097	640566	2	NA	H2aq	0	1	NA	-103200	-637360	8.90205e+22	5	10.1055	CH4aq	3	0	0.0673702	-102225	-828267	95.4317	8	0	PHS	8	0	0	-76594	-798563	1.37282e+35	8	1.34892e-39	HS-	10	0	8.9928e-42	-71644.4	-798563	4.22193e+42	8	5.5265e-20	S2O3-2	6	0	3.68434e-22	-87392.7	-772903	8.8819e+13	8	NA	S2O3-2	0	1	NA	-75638.7	-732292	1.12343e+24	8	8.34892	S0	4	0	0.0556595	-99941.6	-540693	7.09815e-12	6	NA	H2aq	0	1	NA	-78433.9	-176861	6036.52	2	NA	S0	0	1	NA	-88774.5	-510231	5.76774e-05	6	NA	HS-	0	0	NA	52298.9	-169634	7.21638e+51	2	NA	Fe+3	0	0	NA	28576	-89997.1	6.70585e+27	2	NA	H2aq	0	1	NA	-22981.7	-117286	1.38465e+09	3	0.249454	NH4aq	11	0	0.00166303	-43828.5	-217508	2.52822e-09	6	NA	H2aq	0	1	NA	-43309.9	-261826	9.8092e-17	8	NA	H2aq	0	1	NA	-12882	-232126	2.55625e+24	8	NA	PFe	0	0	NA	77053.1	-15746.4	3.53783e+17	1	2.72383e-12	Fe+2	15	0	1.81588e-14	-3263.04	-15746.4	229.428	1	NA	Fe+2	0	0	NA	13113.9	-10668.7	31433.4	1	NA	Mn+2	0	0	NA	5849.47	-5773.76	2014.44	2
3.08	216	0	0	0	0	NA	8.593e-08	NA	1.544e-05	1.544e-06	0.0001019	NA	0.0001009	NA	NA	NA	NA	NA	NA	NA	NA	NA	NA	NA	NA	NA	NA	NA	NA	NA	NA	NA	NA	NA	NA	NA	4.824e-06	4.824e-06	0.0002411	0.000152497	1.99e-05	1.99e-05	9.951e-07	1.9419e-06	0.0005795	0.0005795	1.052e-06	1.052e-07	1.37e-05	1.37e-06	0.001264	0.00127633	9.902e-08	9.902e-08	9.262e-05	9.262e-06	2.607e-45	2.607e-46	8.763e-26	8.763e-27	0.01739	0.0174039	9.275e-16	9.275e-17	4.112e-53	4.112e-53	9.137e-16	9.137e-16	38.2032	0.636143	19.538	H2aq	1	0	0.511708	-117193	-265097	642019	2	NA	H2aq	0	1	NA	-103198	-637360	8.9544e+22	5	10.0834	CH4aq	3	0	0.0672229	-102225	-828268	95.5307	8	0	PHS	8	0	0	-76593.4	-798564	1.37675e+35	8	1.3448e-39	HS-	10	0	8.96531e-42	-71644.5	-798564	4.22363e+42	8	5.51394e-20	S2O3-2	6	0	3.67596e-22	-87393	-772903	8.87671e+13	8	NA	S2O3-2	0	1	NA	-75638.3	-732292	1.1259e+24	8	8.33279	S0	4	0	0.0555519	-99942.3	-540694	7.08624e-12	6	NA	H2aq	0	1	NA	-78431.2	-176861	6050.82	2	NA	S0	0	1	NA	-88774.6	-510231	5.7668e-05	6	NA	HS-	0	0	NA	52300.7	-169634	7.23365e+51	2	NA	Fe+3	0	0	NA	28580.5	-89996.9	6.73468e+27	2	NA	H2aq	0	1	NA	-22980.6	-117286	1.38701e+09	3	0.248981	NH4aq	11	0	0.00165987	-43828.5	-217508	2.5276e-09	6	NA	H2aq	0	1	NA	-43308.1	-261825	9.87019e-17	8	NA	H2aq	0	1	NA	-12880.1	-232126	2.57445e+24	8	NA	PFe	0	0	NA	77051.8	-15746.3	3.53672e+17	1	2.72523e-12	Fe+2	15	0	1.81682e-14	-3264.72	-15746.3	229.263	1	NA	Fe+2	0	0	NA	13113	-10668.6	31422	1	NA	Mn+2	0	0	NA	5848.21	-5773.79	2012.36	2
3.077	216.5	0	0	0	0	NA	8.535e-08	NA	1.54e-05	1.54e-06	0.0001017	NA	0.000101	NA	NA	NA	NA	NA	NA	NA	NA	NA	NA	NA	NA	NA	NA	NA	NA	NA	NA	NA	NA	NA	NA	NA	4.813e-06	4.813e-06	0.0002411	0.000152708	1.99e-05	1.99e-05	9.951e-07	1.9392e-06	0.0005795	0.0005795	1.049e-06	1.049e-07	1.367e-05	1.367e-06	0.001264	0.0012763	9.901e-08	9.901e-08	9.24e-05	9.24e-06	2.598e-45	2.598e-46	8.743e-26	8.743e-27	0.01739	0.0174039	9.275e-16	9.275e-17	4.103e-53	4.103e-53	9.137e-16	9.137e-16	38.112	0.634621	19.4911	H2aq	1	0	0.510482	-117191	-265097	643547	2	NA	H2aq	0	1	NA	-103195	-637360	9.00871e+22	5	10.0613	CH4aq	3	0	0.0670755	-102224	-828268	95.6357	8	0	PHS	8	0	0	-76592.8	-798564	1.38138e+35	8	1.34016e-39	HS-	10	0	8.93439e-42	-71644.8	-798564	4.22645e+42	8	5.50139e-20	S2O3-2	6	0	3.66759e-22	-87393.5	-772904	8.86794e+13	8	NA	S2O3-2	0	1	NA	-75638	-732293	1.12799e+24	8	8.31125	S0	4	0	0.0554083	-99942.9	-540695	7.07552e-12	6	NA	H2aq	0	1	NA	-78428.6	-176861	6065.22	2	NA	S0	0	1	NA	-88774.6	-510231	5.76632e-05	6	NA	HS-	0	0	NA	52301.8	-169634	7.24935e+51	2	NA	Fe+3	0	0	NA	28585.3	-89996.6	6.76672e+27	2	NA	H2aq	0	1	NA	-22980.2	-117286	1.38813e+09	3	0.24827	NH4aq	11	0	0.00165513	-43828.3	-217509	2.52921e-09	6	NA	H2aq	0	1	NA	-43306.1	-261825	9.93115e-17	8	NA	H2aq	0	1	NA	-12878.1	-232126	2.59368e+24	8	NA	PFe	0	0	NA	77049.2	-15746.2	3.53416e+17	1	2.72704e-12	Fe+2	15	0	1.81803e-14	-3266.9	-15746.2	229.051	1	NA	Fe+2	0	0	NA	13111.6	-10668.5	31404.4	1	NA	Mn+2	0	0	NA	5846.63	-5773.82	2009.8	2
3.075	217	0	0	0	0	NA	8.478e-08	NA	1.537e-05	1.537e-06	0.0001015	NA	0.000101	NA	NA	NA	NA	NA	NA	NA	NA	NA	NA	NA	NA	NA	NA	NA	NA	NA	NA	NA	NA	NA	NA	NA	4.802e-06	4.802e-06	0.0002411	0.0001529	1.99e-05	1.99e-05	9.951e-07	1.9374e-06	0.0005795	0.0005795	1.047e-06	1.047e-07	1.364e-05	1.364e-06	0.001264	0.00127628	9.9e-08	9.9e-08	9.219e-05	9.219e-06	2.59e-45	2.59e-46	8.723e-26	8.723e-27	0.01739	0.0174038	9.275e-16	9.275e-17	4.094e-53	4.094e-53	9.137e-16	9.137e-16	38.0286	0.633192	19.4464	H2aq	1	0	0.509311	-117188	-265097	645013	2	NA	H2aq	0	1	NA	-103193	-637360	9.06101e+22	5	10.0392	CH4aq	3	0	0.0669281	-102224	-828269	95.7457	8	0	PHS	8	0	0	-76592.2	-798565	1.3855e+35	8	1.33603e-39	HS-	10	0	8.90689e-42	-71644.9	-798565	4.22869e+42	8	5.48882e-20	S2O3-2	6	0	3.65921e-22	-87393.8	-772905	8.8647e+13	8	NA	S2O3-2	0	1	NA	-75637.5	-732293	1.13053e+24	8	8.29511	S0	4	0	0.0553007	-99943.5	-540696	7.06509e-12	6	NA	H2aq	0	1	NA	-78426.1	-176861	6079.04	2	NA	S0	0	1	NA	-88774.7	-510232	5.76585e-05	6	NA	HS-	0	0	NA	52303.4	-169634	7.26573e+51	2	NA	Fe+3	0	0	NA	28589.8	-89996.3	6.79567e+27	2	NA	H2aq	0	1	NA	-22979.1	-117286	1.39036e+09	3	0.247796	NH4aq	11	0	0.00165198	-43828.3	-217509	2.52888e-09	6	NA	H2aq	0	1	NA	-43304.3	-261825	9.99212e-17	8	NA	H2aq	0	1	NA	-12876.2	-232126	2.61197e+24	8	NA	PFe	0	0	NA	77047.9	-15746.2	3.53305e+17	1	2.72806e-12	Fe+2	15	0	1.8187e-14	-3268.11	-15746.2	228.933	1	NA	Fe+2	0	0	NA	13111.1	-10668.4	31398.7	1	NA	Mn+2	0	0	NA	5845.61	-5773.84	2008.13	2
3.072	217.5	0	0	0	0	NA	8.421e-08	NA	1.533e-05	1.533e-06	0.0001013	NA	0.000101	NA	NA	NA	NA	NA	NA	NA	NA	NA	NA	NA	NA	NA	NA	NA	NA	NA	NA	NA	NA	NA	NA	NA	4.791e-06	4.791e-06	0.0002411	0.000153106	1.99e-05	1.99e-05	9.951e-07	1.9347e-06	0.0005795	0.0005795	1.044e-06	1.044e-07	1.361e-05	1.361e-06	0.001264	0.00127625	9.898e-08	9.898e-08	9.198e-05	9.198e-06	2.582e-45	2.582e-46	8.703e-26	8.703e-27	0.01739	0.0174038	9.275e-16	9.275e-17	4.085e-53	4.085e-53	9.137e-16	9.137e-16	37.9395	0.631726	19.4017	H2aq	1	0	0.508141	-117186	-265097	646486	2	NA	H2aq	0	1	NA	-103190	-637360	9.11466e+22	5	10.0171	CH4aq	3	0	0.0667808	-102224	-828269	95.8466	8	0	PHS	8	0	0	-76591.7	-798566	1.38951e+35	8	1.33191e-39	HS-	10	0	8.87942e-42	-71645.2	-798566	4.22982e+42	8	5.47626e-20	S2O3-2	6	0	3.65084e-22	-87394.3	-772906	8.85818e+13	8	NA	S2O3-2	0	1	NA	-75637.1	-732294	1.13303e+24	8	8.27358	S0	4	0	0.0551572	-99944.2	-540696	7.05326e-12	6	NA	H2aq	0	1	NA	-78423.6	-176861	6092.92	2	NA	S0	0	1	NA	-88774.8	-510232	5.7649e-05	6	NA	HS-	0	0	NA	52304.1	-169634	7.27955e+51	2	NA	Fe+3	0	0	NA	28593.8	-89996	6.82344e+27	2	NA	H2aq	0	1	NA	-22978.7	-117286	1.39141e+09	3	0.247085	NH4aq	11	0	0.00164723	-43828.1	-217509	2.53014e-09	6	NA	H2aq	0	1	NA	-43302.3	-261825	1.00546e-16	8	NA	H2aq	0	1	NA	-12874.4	-232126	2.63069e+24	8	NA	PFe	0	0	NA	77046.2	-15746.1	3.53186e+17	1	2.72952e-12	Fe+2	15	0	1.81968e-14	-3269.86	-15746.1	228.763	1	NA	Fe+2	0	0	NA	13110.2	-10668.2	31387.3	1	NA	Mn+2	0	0	NA	5844.25	-5773.88	2005.97	2
3.07	218	0	0	0	0	NA	8.364e-08	NA	1.53e-05	1.53e-06	0.0001012	NA	0.000101	NA	NA	NA	NA	NA	NA	NA	NA	NA	NA	NA	NA	NA	NA	NA	NA	NA	NA	NA	NA	NA	NA	NA	4.78e-06	4.78e-06	0.0002412	0.000153416	1.99e-05	1.99e-05	9.951e-07	1.9329e-06	0.0005795	0.0005795	1.042e-06	1.042e-07	1.357e-05	1.357e-06	0.001264	0.00127621	9.897e-08	9.897e-08	9.177e-05	9.177e-06	2.574e-45	2.574e-46	8.683e-26	8.683e-27	0.01739	0.0174038	9.275e-16	9.275e-17	4.075e-53	4.075e-53	9.137e-16	9.137e-16	37.8488	0.630249	19.3571	H2aq	1	0	0.506971	-117184	-265097	647831	2	NA	H2aq	0	1	NA	-103188	-637360	9.16782e+22	5	9.98766	CH4aq	3	0	0.0665844	-102224	-828270	95.9324	8	0	PHS	8	0	0	-76591.1	-798567	1.39369e+35	8	1.3278e-39	HS-	10	0	8.85198e-42	-71645.8	-798567	4.22572e+42	8	5.46372e-20	S2O3-2	6	0	3.64248e-22	-87394.9	-772907	8.84159e+13	8	NA	S2O3-2	0	1	NA	-75636.6	-732294	1.13559e+24	8	8.25747	S0	4	0	0.0550498	-99945.2	-540697	7.03577e-12	6	NA	H2aq	0	1	NA	-78421.1	-176861	6106.86	2	NA	S0	0	1	NA	-88774.9	-510233	5.76443e-05	6	NA	HS-	0	0	NA	52305.8	-169634	7.29612e+51	2	NA	Fe+3	0	0	NA	28598.6	-89995.8	6.85445e+27	2	NA	H2aq	0	1	NA	-22977.6	-117286	1.39366e+09	3	0.246614	NH4aq	11	0	0.0016441	-43828.5	-217509	2.52695e-09	6	NA	H2aq	0	1	NA	-43300.5	-261825	1.01165e-16	8	NA	H2aq	0	1	NA	-12872.7	-232126	2.64739e+24	8	NA	PFe	0	0	NA	77044.4	-15746	3.53007e+17	1	2.7309e-12	Fe+2	15	0	1.8206e-14	-3271.51	-15746	228.601	1	NA	Fe+2	0	0	NA	13109.7	-10668.1	31381.6	1	NA	Mn+2	0	0	NA	5842.79	-5773.9	2003.54	2
3.067	218.5	0	0	0	0	NA	8.307e-08	NA	1.526e-05	1.526e-06	0.000101	NA	0.000101	NA	NA	NA	NA	NA	NA	NA	NA	NA	NA	NA	NA	NA	NA	NA	NA	NA	NA	NA	NA	NA	NA	NA	4.769e-06	4.769e-06	0.0002412	0.000153621	1.991e-05	1.991e-05	9.951e-07	1.9311e-06	0.0005795	0.0005795	1.04e-06	1.04e-07	1.354e-05	1.354e-06	0.001264	0.00127619	9.895e-08	9.895e-08	9.156e-05	9.156e-06	2.565e-45	2.565e-46	8.664e-26	8.664e-27	0.01739	0.0174037	9.275e-16	9.275e-17	4.066e-53	4.066e-53	9.137e-16	9.137e-16	37.76	0.628785	19.3124	H2aq	1	0	0.505801	-117181	-265097	649317	2	NA	H2aq	0	1	NA	-103185	-637360	9.21771e+22	5	9.96556	CH4aq	3	0	0.0664371	-102223	-828270	96.0347	8	0	PHS	8	0	0	-76590.5	-798568	1.39829e+35	8	1.32316e-39	HS-	10	0	8.82106e-42	-71646	-798568	4.22862e+42	8	5.4518e-20	S2O3-2	6	0	3.63453e-22	-87395.4	-772908	8.83424e+13	8	NA	S2O3-2	0	1	NA	-75636.5	-732295	1.13707e+24	8	8.23594	S0	4	0	0.0549062	-99945.8	-540698	7.02401e-12	6	NA	H2aq	0	1	NA	-78419.2	-176861	6117.79	2	NA	S0	0	1	NA	-88775.2	-510233	5.76001e-05	6	NA	HS-	0	0	NA	52306.9	-169634	7.31271e+51	2	NA	Fe+3	0	0	NA	28602.7	-89995.5	6.88259e+27	2	NA	H2aq	0	1	NA	-22976.5	-117286	1.39605e+09	3	0.246142	NH4aq	11	0	0.00164095	-43828.7	-217510	2.52583e-09	6	NA	H2aq	0	1	NA	-43298.6	-261824	1.0176e-16	8	NA	H2aq	0	1	NA	-12870.8	-232126	2.66645e+24	8	NA	PFe	0	0	NA	77042.7	-15745.9	3.5289e+17	1	2.73235e-12	Fe+2	15	0	1.82157e-14	-3273.25	-15745.9	228.433	1	NA	Fe+2	0	0	NA	13108.5	-10668	31367	1	NA	Mn+2	0	0	NA	5841.44	-5773.94	2001.39	2
3.065	219	0	0	0	0	NA	8.25e-08	NA	1.523e-05	1.523e-06	0.0001008	NA	0.000101	NA	NA	NA	NA	NA	NA	NA	NA	NA	NA	NA	NA	NA	NA	NA	NA	NA	NA	NA	NA	NA	NA	NA	4.758e-06	4.758e-06	0.0002412	0.000153814	1.991e-05	1.991e-05	9.951e-07	1.9284e-06	0.0005795	0.0005795	1.037e-06	1.037e-07	1.351e-05	1.351e-06	0.001264	0.00127616	9.894e-08	9.894e-08	9.135e-05	9.135e-06	2.557e-45	2.557e-46	8.644e-26	8.644e-27	0.01739	0.0174037	9.275e-16	9.275e-17	4.057e-53	4.057e-53	9.137e-16	9.137e-16	37.6764	0.627354	19.2677	H2aq	1	0	0.50463	-117179	-265098	650809	2	NA	H2aq	0	1	NA	-103183	-637360	9.27171e+22	5	9.94345	CH4aq	3	0	0.0662897	-102223	-828271	96.1474	8	0	PHS	8	0	0	-76589.9	-798568	1.40252e+35	8	1.31903e-39	HS-	10	0	8.79356e-42	-71646.1	-798568	4.23109e+42	8	5.43923e-20	S2O3-2	6	0	3.62615e-22	-87395.7	-772909	88313135986383	8	NA	S2O3-2	0	1	NA	-75636	-732295	1.13965e+24	8	8.21979	S0	4	0	0.0547986	-99946.4	-540698	7.01369e-12	6	NA	H2aq	0	1	NA	-78416.6	-176861	6131.86	2	NA	S0	0	1	NA	-88775.3	-510233	5.75953e-05	6	NA	HS-	0	0	NA	52308	-169634	7.32607e+51	2	NA	Fe+3	0	0	NA	28607	-89995.3	6.9112e+27	2	NA	H2aq	0	1	NA	-22976.2	-117286	1.39697e+09	3	0.24543	NH4aq	11	0	0.0016362	-43828.3	-217510	2.528e-09	6	NA	H2aq	0	1	NA	-43296.8	-261824	1.0239e-16	8	NA	H2aq	0	1	NA	-12868.9	-232126	2.68542e+24	8	NA	PFe	0	0	NA	77041.4	-15745.9	3.52779e+17	1	2.73336e-12	Fe+2	15	0	1.82224e-14	-3274.47	-15745.9	228.315	1	NA	Fe+2	0	0	NA	13108.1	-10667.9	31361.3	1	NA	Mn+2	0	0	NA	5840.42	-5773.96	1999.73	2
3.062	219.5	0	0	0	0	NA	8.193e-08	NA	1.519e-05	1.519e-06	0.0001006	NA	0.000101	NA	NA	NA	NA	NA	NA	NA	NA	NA	NA	NA	NA	NA	NA	NA	NA	NA	NA	NA	NA	NA	NA	NA	4.747e-06	4.747e-06	0.0002412	0.000154019	1.991e-05	1.991e-05	9.951e-07	1.9266e-06	0.0005795	0.0005795	1.035e-06	1.035e-07	1.348e-05	1.348e-06	0.001264	0.00127613	9.893e-08	9.893e-08	9.114e-05	9.114e-06	2.549e-45	2.549e-46	8.624e-26	8.624e-27	0.01739	0.0174037	9.275e-16	9.275e-17	4.048e-53	4.048e-53	9.137e-16	9.137e-16	37.5876	0.62589	19.223	H2aq	1	0	0.50346	-117176	-265098	652309	2	NA	H2aq	0	1	NA	-103181	-637360	9.32616e+22	5	9.92135	CH4aq	3	0	0.0661423	-102223	-828271	96.2607	8	0	PHS	8	0	0	-76589.4	-798569	1.40678e+35	8	1.31491e-39	HS-	10	0	8.76608e-42	-71646.4	-798569	4.23288e+42	8	5.42667e-20	S2O3-2	6	0	3.61778e-22	-87396.1	-772910	8.82692e+13	8	NA	S2O3-2	0	1	NA	-75635.6	-732296	1.14225e+24	8	8.19826	S0	4	0	0.054655	-99947	-540699	7.0034e-12	6	NA	H2aq	0	1	NA	-78414.1	-176861	6145.99	2	NA	S0	0	1	NA	-88775.3	-510234	5.75906e-05	6	NA	HS-	0	0	NA	52309.2	-169634	7.34294e+51	2	NA	Fe+3	0	0	NA	28611.3	-89995	6.94113e+27	2	NA	H2aq	0	1	NA	-22975.2	-117286	1.39924e+09	3	0.244957	NH4aq	11	0	0.00163305	-43828.4	-217510	2.52742e-09	6	NA	H2aq	0	1	NA	-43294.9	-261824	1.03024e-16	8	NA	H2aq	0	1	NA	-12867	-232126	2.70457e+24	8	NA	PFe	0	0	NA	77039.7	-15745.8	3.52661e+17	1	2.73443e-12	Fe+2	15	0	1.82295e-14	-3275.74	-15745.8	228.193	1	NA	Fe+2	0	0	NA	13107.5	-10667.7	31355.6	1	NA	Mn+2	0	0	NA	5839.31	-5773.99	1997.99	2
3.06	220	0	0	0	0	NA	8.136e-08	NA	1.516e-05	1.516e-06	0.0001004	NA	0.000101	NA	NA	NA	NA	NA	NA	NA	NA	NA	NA	NA	NA	NA	NA	NA	NA	NA	NA	NA	NA	NA	NA	NA	4.736e-06	4.736e-06	0.0002412	0.000154211	1.991e-05	1.991e-05	9.951e-07	1.9248e-06	0.0005795	0.0005795	1.033e-06	1.033e-07	1.345e-05	1.345e-06	0.001264	0.00127611	9.891e-08	9.891e-08	9.093e-05	9.093e-06	2.541e-45	2.541e-46	8.604e-26	8.604e-27	0.01739	0.0174036	9.275e-16	9.275e-17	4.039e-53	4.039e-53	9.137e-16	9.137e-16	37.5041	0.624461	19.1783	H2aq	1	0	0.502289	-117174	-265098	653815	2	NA	H2aq	0	1	NA	-103178	-637360	9.38199e+22	5	9.89924	CH4aq	3	0	0.0659949	-102223	-828271	96.3649	8	0	PHS	8	0	0	-76588.8	-798570	1.41092e+35	8	1.31079e-39	HS-	10	0	8.73859e-42	-71646.6	-798570	4.23503e+42	8	5.4141e-20	S2O3-2	6	0	3.6094e-22	-87396.4	-772911	8.82236e+13	8	NA	S2O3-2	0	1	NA	-75635.2	-732296	1.14481e+24	8	8.18212	S0	4	0	0.0545475	-99947.7	-540700	6.99171e-12	6	NA	H2aq	0	1	NA	-78411.6	-176861	6160.18	2	NA	S0	0	1	NA	-88775.4	-510234	5.75812e-05	6	NA	HS-	0	0	NA	52311	-169634	7.36067e+51	2	NA	Fe+3	0	0	NA	28615.6	-89994.8	6.96984e+27	2	NA	H2aq	0	1	NA	-22974	-117286	1.40166e+09	3	0.244484	NH4aq	11	0	0.00162989	-43828.5	-217510	2.52668e-09	6	NA	H2aq	0	1	NA	-43293	-261824	1.03674e-16	8	NA	H2aq	0	1	NA	-12865.1	-232126	2.72418e+24	8	NA	PFe	0	0	NA	77038.4	-15745.7	3.52552e+17	1	2.73582e-12	Fe+2	15	0	1.82388e-14	-3277.42	-15745.7	228.029	1	NA	Fe+2	0	0	NA	13106.6	-10667.6	31344.2	1	NA	Mn+2	0	0	NA	5838.05	-5774.02	1995.94	2
3.058	220.5	0	0	0	0	NA	8.08e-08	NA	1.512e-05	1.512e-06	0.0001002	NA	0.000101	NA	NA	NA	NA	NA	NA	NA	NA	NA	NA	NA	NA	NA	NA	NA	NA	NA	NA	NA	NA	NA	NA	NA	4.725e-06	4.725e-06	0.0002413	0.000154513	1.991e-05	1.991e-05	9.951e-07	1.9221e-06	0.0005795	0.0005795	1.03e-06	1.03e-07	1.342e-05	1.342e-06	0.001264	0.00127608	9.89e-08	9.89e-08	9.073e-05	9.073e-06	2.533e-45	2.533e-46	8.584e-26	8.584e-27	0.01739	0.0174036	9.275e-16	9.275e-17	4.03e-53	4.03e-53	9.137e-16	9.137e-16	37.4173	0.623052	19.1358	H2aq	1	0	0.501175	-117172	-265098	655121	2	NA	H2aq	0	1	NA	-103176	-637360	9.43473e+22	5	9.87716	CH4aq	3	0	0.0658477	-102223	-828272	96.3876	8	0	PHS	8	0	0	-76588.2	-798570	1.41523e+35	8	1.30667e-39	HS-	10	0	8.71114e-42	-71647.1	-798570	4.23175e+42	8	5.40156e-20	S2O3-2	6	0	3.60104e-22	-87397	-772912	8.80733e+13	8	NA	S2O3-2	0	1	NA	-75634.7	-732296	1.14742e+24	8	8.1606	S0	4	0	0.054404	-99948.6	-540701	6.97579e-12	6	NA	H2aq	0	1	NA	-78409.1	-176861	6173.76	2	NA	S0	0	1	NA	-88775.5	-510235	5.75764e-05	6	NA	HS-	0	0	NA	52312.2	-169633	7.3743e+51	2	NA	Fe+3	0	0	NA	28620.1	-89994.6	6.99939e+27	2	NA	H2aq	0	1	NA	-22973.7	-117287	1.40235e+09	3	0.243774	NH4aq	11	0	0.00162516	-43828.5	-217511	2.52627e-09	6	NA	H2aq	0	1	NA	-43291.2	-261823	1.04272e-16	8	NA	H2aq	0	1	NA	-12863.3	-232127	2.74248e+24	8	NA	PFe	0	0	NA	77036.6	-15745.7	3.52379e+17	1	2.73717e-12	Fe+2	15	0	1.82478e-14	-3279.03	-15745.7	227.872	1	NA	Fe+2	0	0	NA	13106.1	-10667.5	31338.5	1	NA	Mn+2	0	0	NA	5836.62	-5774.04	1993.59	2
3.055	221	0	0	0	0	NA	8.023e-08	NA	1.509e-05	1.509e-06	0.0001001	NA	0.000101	NA	NA	NA	NA	NA	NA	NA	NA	NA	NA	NA	NA	NA	NA	NA	NA	NA	NA	NA	NA	NA	NA	NA	4.714e-06	4.714e-06	0.0002413	0.000154705	1.991e-05	1.991e-05	9.952e-07	1.9204e-06	0.0005795	0.0005795	1.028e-06	1.028e-07	1.339e-05	1.339e-06	0.001264	0.00127605	9.889e-08	9.889e-08	9.052e-05	9.052e-06	2.525e-45	2.525e-46	8.565e-26	8.565e-27	0.01739	0.0174036	9.275e-16	9.275e-17	4.021e-53	4.021e-53	9.137e-16	9.137e-16	37.3339	0.621624	19.0911	H2aq	1	0	0.500005	-117169	-265098	656641	2	NA	H2aq	0	1	NA	-103173	-637360	9.49051e+22	5	9.85505	CH4aq	3	0	0.0657004	-102222	-828272	96.5028	8	0	PHS	8	0	0	-76587.7	-798571	1.41957e+35	8	1.30255e-39	HS-	10	0	8.68365e-42	-71647.3	-798571	4.23444e+42	8	5.38962e-20	S2O3-2	6	0	3.59308e-22	-87397.4	-772913	88036964667215	8	NA	S2O3-2	0	1	NA	-75634.3	-732297	1.14992e+24	8	8.14446	S0	4	0	0.0542964	-99949.2	-540701	6.96558e-12	6	NA	H2aq	0	1	NA	-78406.5	-176861	6188.7	2	NA	S0	0	1	NA	-88775.6	-510235	5.75716e-05	6	NA	HS-	0	0	NA	52313.5	-169633	7.39187e+51	2	NA	Fe+3	0	0	NA	28624.4	-89994.2	7.02991e+27	2	NA	H2aq	0	1	NA	-22972.7	-117287	1.40465e+09	3	0.243301	NH4aq	11	0	0.00162201	-43828.5	-217511	2.52633e-09	6	NA	H2aq	0	1	NA	-43289.3	-261823	1.04922e-16	8	NA	H2aq	0	1	NA	-12861.4	-232127	2.76217e+24	8	NA	PFe	0	0	NA	77035	-15745.6	3.5227e+17	1	2.73819e-12	Fe+2	15	0	1.82546e-14	-3280.26	-15745.6	227.755	1	NA	Fe+2	0	0	NA	13105.6	-10667.3	31332.8	1	NA	Mn+2	0	0	NA	5835.57	-5774.07	1991.95	2
3.053	221.5	0	0	0	0	NA	7.967e-08	NA	1.505e-05	1.505e-06	9.987e-05	NA	0.000101	NA	NA	NA	NA	NA	NA	NA	NA	NA	NA	NA	NA	NA	NA	NA	NA	NA	NA	NA	NA	NA	NA	NA	4.704e-06	4.704e-06	0.0002413	0.000154911	1.991e-05	1.991e-05	9.952e-07	1.9177e-06	0.0005796	0.0005796	1.025e-06	1.025e-07	1.336e-05	1.336e-06	0.001264	0.00127602	9.887e-08	9.887e-08	9.031e-05	9.031e-06	2.517e-45	2.517e-46	8.545e-26	8.545e-27	0.01739	0.0174035	9.275e-16	9.275e-17	4.012e-53	4.012e-53	9.137e-16	9.137e-16	37.2449	0.620157	19.0464	H2aq	1	0	0.498834	-117167	-265098	658168	2	NA	H2aq	0	1	NA	-103171	-637360	9.54853e+22	5	9.83295	CH4aq	3	0	0.065553	-102222	-828273	96.6088	8	0	PHS	8	0	0	-76587.1	-798572	1.42379e+35	8	1.29842e-39	HS-	10	0	8.65616e-42	-71647.5	-798572	4.23604e+42	8	5.37706e-20	S2O3-2	6	0	3.58471e-22	-87397.7	-772913	8.79785e+13	8	NA	S2O3-2	0	1	NA	-75633.8	-732297	1.15267e+24	8	8.12293	S0	4	0	0.0541528	-99949.9	-540702	6.95399e-12	6	NA	H2aq	0	1	NA	-78403.9	-176861	6203.09	2	NA	S0	0	1	NA	-88775.6	-510235	5.75682e-05	6	NA	HS-	0	0	NA	52314.8	-169633	7.40644e+51	2	NA	Fe+3	0	0	NA	28628.8	-89994	7.05921e+27	2	NA	H2aq	0	1	NA	-22972.3	-117287	1.4056e+09	3	0.242589	NH4aq	11	0	0.00161726	-43828.3	-217511	2.52778e-09	6	NA	H2aq	0	1	NA	-43287.4	-261823	1.05587e-16	8	NA	H2aq	0	1	NA	-12859.5	-232127	2.78233e+24	8	NA	PFe	0	0	NA	77033.6	-15745.5	3.52152e+17	1	2.73963e-12	Fe+2	15	0	1.82642e-14	-3281.98	-15745.5	227.587	1	NA	Fe+2	0	0	NA	13104.8	-10667.2	31321.9	1	NA	Mn+2	0	0	NA	5834.26	-5774.1	1989.82	2
3.05	222	0	0	0	0	NA	7.911e-08	NA	1.502e-05	1.502e-06	9.969e-05	NA	0.000101	NA	NA	NA	NA	NA	NA	NA	NA	NA	NA	NA	NA	NA	NA	NA	NA	NA	NA	NA	NA	NA	NA	NA	4.693e-06	4.693e-06	0.0002413	0.000155103	1.991e-05	1.991e-05	9.952e-07	1.9159e-06	0.0005796	0.0005796	1.023e-06	1.023e-07	1.333e-05	1.333e-06	0.001264	0.001276	9.886e-08	9.886e-08	9.01e-05	9.01e-06	2.509e-45	2.509e-46	8.526e-26	8.526e-27	0.01739	0.0174035	9.275e-16	9.275e-17	4.003e-53	4.003e-53	9.137e-16	9.137e-16	37.1615	0.618729	19.0017	H2aq	1	0	0.497664	-117164	-265098	659702	2	NA	H2aq	0	1	NA	-103168	-637361	9.60524e+22	5	9.81084	CH4aq	3	0	0.0654056	-102222	-828273	96.7253	8	0	PHS	8	0	0	-76586.5	-798573	1.42818e+35	8	1.2943e-39	HS-	10	0	8.62868e-42	-71647.7	-798573	4.23885e+42	8	5.36512e-20	S2O3-2	6	0	3.57675e-22	-87398.1	-772915	87943674747353	8	NA	S2O3-2	0	1	NA	-75633.4	-732298	1.15519e+24	8	8.10678	S0	4	0	0.0540452	-99950.5	-540703	6.94382e-12	6	NA	H2aq	0	1	NA	-78401.4	-176861	6217.55	2	NA	S0	0	1	NA	-88775.7	-510236	5.75634e-05	6	NA	HS-	0	0	NA	52316	-169633	7.42383e+51	2	NA	Fe+3	0	0	NA	28633.1	-89993.7	7.09013e+27	2	NA	H2aq	0	1	NA	-22971.3	-117287	1.4079e+09	3	0.242116	NH4aq	11	0	0.00161411	-43828.3	-217512	2.52762e-09	6	NA	H2aq	0	1	NA	-43285.4	-261823	1.06247e-16	8	NA	H2aq	0	1	NA	-12857.6	-232127	2.80239e+24	8	NA	PFe	0	0	NA	77032	-15745.4	3.52044e+17	1	2.74065e-12	Fe+2	15	0	1.8271e-14	-3283.2	-15745.4	227.471	1	NA	Fe+2	0	0	NA	13104.2	-10667.1	31316.2	1	NA	Mn+2	0	0	NA	5833.21	-5774.13	1988.18	2
3.048	222.5	0	0	0	0	NA	7.855e-08	NA	1.498e-05	1.498e-06	9.95e-05	NA	0.000101	NA	NA	NA	NA	NA	NA	NA	NA	NA	NA	NA	NA	NA	NA	NA	NA	NA	NA	NA	NA	NA	NA	NA	4.682e-06	4.682e-06	0.0002413	0.000155304	1.991e-05	1.991e-05	9.952e-07	1.9141e-06	0.0005796	0.0005796	1.021e-06	1.021e-07	1.33e-05	1.33e-06	0.001264	0.00127597	9.885e-08	9.885e-08	8.99e-05	8.99e-06	2.501e-45	2.501e-46	8.506e-26	8.506e-27	0.01739	0.0174035	9.275e-16	9.275e-17	3.993e-53	3.993e-53	9.137e-16	9.137e-16	37.0748	0.61732	18.9591	H2aq	1	0	0.496549	-117162	-265099	661169	2	NA	H2aq	0	1	NA	-103166	-637361	9.65973e+22	5	9.78873	CH4aq	3	0	0.0652582	-102222	-828274	96.8469	8	0	PHS	8	0	0	-76585.9	-798573	1.4326e+35	8	1.29018e-39	HS-	10	0	8.60118e-42	-71647.8	-798573	4.24123e+42	8	5.35256e-20	S2O3-2	6	0	3.56837e-22	-87398.4	-772915	8.79097e+13	8	NA	S2O3-2	0	1	NA	-75632.9	-732298	1.15785e+24	8	8.08524	S0	4	0	0.0539016	-99951	-540704	6.93394e-12	6	NA	H2aq	0	1	NA	-78398.9	-176861	6231.38	2	NA	S0	0	1	NA	-88775.7	-510236	5.75586e-05	6	NA	HS-	0	0	NA	52317.7	-169633	7.44133e+51	2	NA	Fe+3	0	0	NA	28637.9	-89993.5	7.12226e+27	2	NA	H2aq	0	1	NA	-22970.3	-117287	1.40999e+09	3	0.241643	NH4aq	11	0	0.00161095	-43828.3	-217512	2.52726e-09	6	NA	H2aq	0	1	NA	-43283.7	-261823	1.06865e-16	8	NA	H2aq	0	1	NA	-12855.8	-232127	2.8214e+24	8	NA	PFe	0	0	NA	77030.6	-15745.4	3.5193e+17	1	2.74168e-12	Fe+2	15	0	1.82779e-14	-3284.44	-15745.4	227.351	1	NA	Fe+2	0	0	NA	13103.8	-10667	31310.5	1	NA	Mn+2	0	0	NA	5832.16	-5774.15	1986.5	2
3.045	223	0	0	0	0	NA	7.799e-08	NA	1.495e-05	1.495e-06	9.932e-05	NA	0.000101	NA	NA	NA	NA	NA	NA	NA	NA	NA	NA	NA	NA	NA	NA	NA	NA	NA	NA	NA	NA	NA	NA	NA	4.671e-06	4.671e-06	0.0002414	0.000155597	1.991e-05	1.991e-05	9.952e-07	1.9114e-06	0.0005796	0.0005796	1.018e-06	1.018e-07	1.327e-05	1.327e-06	0.001264	0.00127594	9.883e-08	9.883e-08	8.969e-05	8.969e-06	2.493e-45	2.493e-46	8.487e-26	8.487e-27	0.01739	0.0174035	9.275e-16	9.275e-17	3.984e-53	3.984e-53	9.137e-16	9.137e-16	36.9912	0.615891	18.9145	H2aq	1	0	0.49538	-117160	-265099	662580	2	NA	H2aq	0	1	NA	-103163	-637361	9.71833e+22	5	9.76666	CH4aq	3	0	0.0651111	-102222	-828274	96.8585	8	0	PHS	8	0	0	-76585.4	-798574	1.43691e+35	8	1.28606e-39	HS-	10	0	8.57374e-42	-71648.5	-798574	4.23832e+42	8	5.34065e-20	S2O3-2	6	0	3.56043e-22	-87399.1	-772916	8.77465e+13	8	NA	S2O3-2	0	1	NA	-75632.5	-732299	1.16035e+24	8	8.06913	S0	4	0	0.0537942	-99952.1	-540704	6.91656e-12	6	NA	H2aq	0	1	NA	-78396.3	-176862	6245.97	2	NA	S0	0	1	NA	-88775.8	-510237	5.75492e-05	6	NA	HS-	0	0	NA	52318.6	-169633	7.45619e+51	2	NA	Fe+3	0	0	NA	28642.1	-89993.2	7.15217e+27	2	NA	H2aq	0	1	NA	-22969.9	-117287	1.41107e+09	3	0.240933	NH4aq	11	0	0.00160622	-43828.4	-217512	2.52669e-09	6	NA	H2aq	0	1	NA	-43281.7	-261822	1.07546e-16	8	NA	H2aq	0	1	NA	-12853.9	-232127	2.84213e+24	8	NA	PFe	0	0	NA	77028.6	-15745.3	3.51764e+17	1	2.7434e-12	Fe+2	15	0	1.82893e-14	-3286.49	-15745.3	227.152	1	NA	Fe+2	0	0	NA	13102.8	-10666.8	31299.1	1	NA	Mn+2	0	0	NA	5830.5	-5774.19	1983.82	2
3.043	223.6	0	0	0	0	NA	7.743e-08	NA	1.491e-05	1.491e-06	9.914e-05	NA	0.0001011	NA	NA	NA	NA	NA	NA	NA	NA	NA	NA	NA	NA	NA	NA	NA	NA	NA	NA	NA	NA	NA	NA	NA	4.661e-06	4.661e-06	0.0002414	0.000155797	1.991e-05	1.991e-05	9.952e-07	1.9096e-06	0.0005796	0.0005796	1.016e-06	1.016e-07	1.324e-05	1.324e-06	0.001264	0.00127592	9.882e-08	9.882e-08	8.949e-05	8.949e-06	2.485e-45	2.485e-46	8.467e-26	8.467e-27	0.01739	0.0174034	9.275e-16	9.275e-17	3.976e-53	3.976e-53	9.137e-16	9.137e-16	36.9045	0.614482	18.8719	H2aq	1	0	0.494265	-117157	-265099	664061	2	NA	H2aq	0	1	NA	-103161	-637361	9.77371e+22	5	9.74455	CH4aq	3	0	0.0649637	-102221	-828275	96.9813	8	0	PHS	8	0	0	-76584.8	-798575	1.44138e+35	8	1.28194e-39	HS-	10	0	8.54624e-42	-71648.6	-798575	4.24082e+42	8	5.32808e-20	S2O3-2	6	0	3.55205e-22	-87399.4	-772917	8.77142e+13	8	NA	S2O3-2	0	1	NA	-75632	-732299	1.16304e+24	8	8.04759	S0	4	0	0.0536506	-99952.6	-540705	6.90673e-12	6	NA	H2aq	0	1	NA	-78393.9	-176862	6259.93	2	NA	S0	0	1	NA	-88775.9	-510237	5.75445e-05	6	NA	HS-	0	0	NA	52320.3	-169633	7.47391e+51	2	NA	Fe+3	0	0	NA	28646.3	-89993	7.18112e+27	2	NA	H2aq	0	1	NA	-22968.9	-117287	1.41316e+09	3	0.24046	NH4aq	11	0	0.00160307	-43828.4	-217512	2.52637e-09	6	NA	H2aq	0	1	NA	-43279.9	-261822	1.08174e-16	8	NA	H2aq	0	1	NA	-12852	-232127	2.86149e+24	8	NA	PFe	0	0	NA	77027.3	-15745.2	3.51651e+17	1	2.74443e-12	Fe+2	15	0	1.82962e-14	-3287.73	-15745.2	227.033	1	NA	Fe+2	0	0	NA	13102.3	-10666.7	31293.4	1	NA	Mn+2	0	0	NA	5829.45	-5774.21	1982.14	2
3.041	224.1	0	0	0	0	NA	7.688e-08	NA	1.488e-05	1.488e-06	9.896e-05	NA	0.0001011	NA	NA	NA	NA	NA	NA	NA	NA	NA	NA	NA	NA	NA	NA	NA	NA	NA	NA	NA	NA	NA	NA	NA	4.65e-06	4.65e-06	0.0002414	0.000155989	1.991e-05	1.991e-05	9.952e-07	1.9078e-06	0.0005796	0.0005796	1.014e-06	1.014e-07	1.321e-05	1.321e-06	0.001264	0.00127589	9.881e-08	9.881e-08	8.928e-05	8.928e-06	2.477e-45	2.477e-46	8.448e-26	8.448e-27	0.01739	0.0174034	9.275e-16	9.275e-17	3.967e-53	3.967e-53	9.137e-16	9.137e-16	36.8211	0.613054	18.8272	H2aq	1	0	0.493095	-117155	-265099	665623	2	NA	H2aq	0	1	NA	-103158	-637361	9.83228e+22	5	9.72244	CH4aq	3	0	0.0648163	-102221	-828275	97.1004	8	0	PHS	8	0	0	-76584.1	-798576	1.44589e+35	8	1.27781e-39	HS-	10	0	8.51874e-42	-71648.6	-798576	4.24387e+42	8	5.31614e-20	S2O3-2	6	0	3.54409e-22	-87399.7	-772918	8.76824e+13	8	NA	S2O3-2	0	1	NA	-75631.6	-732300	1.1656e+24	8	8.03144	S0	4	0	0.0535429	-99953.2	-540706	6.89667e-12	6	NA	H2aq	0	1	NA	-78391.3	-176862	6274.66	2	NA	S0	0	1	NA	-88776	-510237	5.75397e-05	6	NA	HS-	0	0	NA	52322.1	-169633	7.49174e+51	2	NA	Fe+3	0	0	NA	28650.9	-89992.8	7.21288e+27	2	NA	H2aq	0	1	NA	-22967.8	-117287	1.4155e+09	3	0.239987	NH4aq	11	0	0.00159991	-43828.4	-217513	2.52628e-09	6	NA	H2aq	0	1	NA	-43278	-261822	1.08855e-16	8	NA	H2aq	0	1	NA	-12850.1	-232127	2.88231e+24	8	NA	PFe	0	0	NA	77026	-15745.1	3.51543e+17	1	2.74543e-12	Fe+2	15	0	1.83029e-14	-3288.93	-15745.1	226.917	1	NA	Fe+2	0	0	NA	13101.8	-10666.6	31287.7	1	NA	Mn+2	0	0	NA	5828.44	-5774.23	1980.52	2
3.038	224.6	0	0	0	0	NA	7.632e-08	NA	1.485e-05	1.485e-06	9.878e-05	NA	0.0001011	NA	NA	NA	NA	NA	NA	NA	NA	NA	NA	NA	NA	NA	NA	NA	NA	NA	NA	NA	NA	NA	NA	NA	4.639e-06	4.639e-06	0.0002414	0.000156178	1.991e-05	1.991e-05	9.952e-07	1.9051e-06	0.0005796	0.0005796	1.011e-06	1.011e-07	1.318e-05	1.318e-06	0.001264	0.00127586	9.879e-08	9.879e-08	8.908e-05	8.908e-06	2.47e-45	2.47e-46	8.429e-26	8.429e-27	0.01739	0.0174034	9.275e-16	9.275e-17	3.958e-53	3.958e-53	9.137e-16	9.137e-16	36.7396	0.61168	18.7847	H2aq	1	0	0.49198	-117152	-265099	667117	2	NA	H2aq	0	1	NA	-103156	-637361	9.88956e+22	5	9.70034	CH4aq	3	0	0.0646689	-102221	-828275	97.2148	8	0	PHS	8	0	0	-76583.7	-798577	1.44969e+35	8	1.27421e-39	HS-	10	0	8.4947e-42	-71649	-798577	4.24507e+42	8	5.3042e-20	S2O3-2	6	0	3.53614e-22	-87400	-772919	8.76386e+13	8	NA	S2O3-2	0	1	NA	-75631.2	-732300	1.16813e+24	8	8.0153	S0	4	0	0.0534353	-99953.9	-540707	6.88549e-12	6	NA	H2aq	0	1	NA	-78388.8	-176862	6288.75	2	NA	S0	0	1	NA	-88776.1	-510238	5.75303e-05	6	NA	HS-	0	0	NA	52322.5	-169633	7.50385e+51	2	NA	Fe+3	0	0	NA	28655	-89992.5	7.24258e+27	2	NA	H2aq	0	1	NA	-22967.6	-117287	1.41636e+09	3	0.239275	NH4aq	11	0	0.00159517	-43828	-217513	2.52831e-09	6	NA	H2aq	0	1	NA	-43276	-261822	1.09548e-16	8	NA	H2aq	0	1	NA	-12848.3	-232127	2.90233e+24	8	NA	PFe	0	0	NA	77024.4	-15745.1	3.51436e+17	1	2.74683e-12	Fe+2	15	0	1.83122e-14	-3290.6	-15745.1	226.757	1	NA	Fe+2	0	0	NA	13100.9	-10666.5	31276.3	1	NA	Mn+2	0	0	NA	5827.17	-5774.27	1978.53	2
3.036	225.1	0	0	0	0	NA	7.577e-08	NA	1.481e-05	1.481e-06	9.86e-05	NA	0.0001011	NA	NA	NA	NA	NA	NA	NA	NA	NA	NA	NA	NA	NA	NA	NA	NA	NA	NA	NA	NA	NA	NA	NA	4.629e-06	4.629e-06	0.0002414	0.000156383	1.991e-05	1.991e-05	9.952e-07	1.9033e-06	0.0005796	0.0005796	1.009e-06	1.009e-07	1.315e-05	1.315e-06	0.001264	0.00127583	9.878e-08	9.878e-08	8.887e-05	8.887e-06	2.462e-45	2.462e-46	8.409e-26	8.409e-27	0.01739	0.0174033	9.275e-16	9.275e-17	3.949e-53	3.949e-53	9.137e-16	9.137e-16	36.6508	0.610215	18.74	H2aq	1	0	0.49081	-117150	-265099	668694	2	NA	H2aq	0	1	NA	-103153	-637361	9.9491e+22	5	9.67823	CH4aq	3	0	0.0645215	-102220	-828276	97.3353	8	0	PHS	8	0	0	-76583.1	-798577	1.45425e+35	8	1.27008e-39	HS-	10	0	8.4672e-42	-71649.1	-798577	4.2475e+42	8	5.29164e-20	S2O3-2	6	0	3.52776e-22	-87400.3	-772920	8.76035e+13	8	NA	S2O3-2	0	1	NA	-75630.7	-732301	1.17086e+24	8	7.99376	S0	4	0	0.0532917	-99954.5	-540707	6.87547e-12	6	NA	H2aq	0	1	NA	-78386.2	-176862	6303.61	2	NA	S0	0	1	NA	-88776.1	-510238	5.75255e-05	6	NA	HS-	0	0	NA	52324.3	-169633	7.52188e+51	2	NA	Fe+3	0	0	NA	28659.7	-89992.3	7.27477e+27	2	NA	H2aq	0	1	NA	-22966.5	-117287	1.41871e+09	3	0.238802	NH4aq	11	0	0.00159201	-43828.1	-217513	2.52793e-09	6	NA	H2aq	0	1	NA	-43274.1	-261821	1.1024e-16	8	NA	H2aq	0	1	NA	-12846.3	-232127	2.92355e+24	8	NA	PFe	0	0	NA	77023	-15745	3.51321e+17	1	2.74787e-12	Fe+2	15	0	1.83191e-14	-3291.84	-15745	226.637	1	NA	Fe+2	0	0	NA	13100.4	-10666.4	31270.6	1	NA	Mn+2	0	0	NA	5826.11	-5774.29	1976.83	2
3.034	225.6	0	0	0	0	NA	7.522e-08	NA	1.478e-05	1.478e-06	9.842e-05	NA	0.0001011	NA	NA	NA	NA	NA	NA	NA	NA	NA	NA	NA	NA	NA	NA	NA	NA	NA	NA	NA	NA	NA	NA	NA	4.618e-06	4.618e-06	0.0002415	0.00015667	1.991e-05	1.991e-05	9.953e-07	1.9016e-06	0.0005796	0.0005796	1.007e-06	1.007e-07	1.312e-05	1.312e-06	0.001264	0.00127581	9.877e-08	9.877e-08	8.867e-05	8.867e-06	2.454e-45	2.454e-46	8.39e-26	8.39e-27	0.0174	0.0174133	9.275e-16	9.275e-17	3.94e-53	3.94e-53	9.138e-16	9.138e-16	36.5696	0.608843	18.6975	H2aq	1	0	0.489696	-117148	-265099	670063	2	NA	H2aq	0	1	NA	-103151	-637361	1.00063e+23	5	9.65615	CH4aq	3	0	0.0643743	-102220	-828276	97.3642	8	0	PHS	8	0	0	-76582.2	-798578	1.45968e+35	8	1.26596e-39	HS-	10	0	8.43972e-42	-71649.4	-798578	4.24802e+42	8	5.2797e-20	S2O3-2	6	0	3.5198e-22	-87400.6	-772920	8.75686e+13	8	NA	S2O3-2	0	1	NA	-75629.9	-732301	1.17481e+24	8	7.97762	S0	4	0	0.0531841	-99955.1	-540708	6.8639e-12	6	NA	H2aq	0	1	NA	-78383.6	-176862	6318.46	2	NA	S0	0	1	NA	-88776	-510239	5.75538e-05	6	NA	HS-	0	0	NA	52326.2	-169633	7.54043e+51	2	NA	Fe+3	0	0	NA	28664.2	-89992	7.30635e+27	2	NA	H2aq	0	1	NA	-22965.4	-117288	1.42084e+09	3	0.23833	NH4aq	11	0	0.00158887	-43828.4	-217513	2.52585e-09	6	NA	H2aq	0	1	NA	-43272.5	-261821	1.10824e-16	8	NA	H2aq	0	1	NA	-12844.5	-232127	2.94364e+24	8	NA	PFe	0	0	NA	77021.3	-15744.9	3.5116e+17	1	2.74916e-12	Fe+2	15	0	1.83277e-14	-3293.39	-15744.9	226.487	1	NA	Fe+2	0	0	NA	13099.9	-10666.2	31264.9	1	NA	Mn+2	0	0	NA	5824.63	-5774.31	1974.4	2
3.031	226.1	0	0	0	0	NA	7.467e-08	NA	1.474e-05	1.474e-06	9.824e-05	NA	0.0001011	NA	NA	NA	NA	NA	NA	NA	NA	NA	NA	NA	NA	NA	NA	NA	NA	NA	NA	NA	NA	NA	NA	NA	4.608e-06	4.608e-06	0.0002415	0.000156871	1.991e-05	1.991e-05	9.953e-07	1.8998e-06	0.0005796	0.0005796	1.005e-06	1.005e-07	1.309e-05	1.309e-06	0.001264	0.00127578	9.875e-08	9.875e-08	8.847e-05	8.847e-06	2.446e-45	2.446e-46	8.371e-26	8.371e-27	0.0174	0.0174133	9.275e-16	9.275e-17	3.931e-53	3.931e-53	9.138e-16	9.138e-16	36.4829	0.607435	18.6549	H2aq	1	0	0.488582	-117145	-265099	671578	2	NA	H2aq	0	1	NA	-103148	-637361	1.0065e+23	5	9.63404	CH4aq	3	0	0.064227	-102220	-828277	97.4805	8	0	PHS	8	0	0	-76581.7	-798579	1.46416e+35	8	1.26184e-39	HS-	10	0	8.41224e-42	-71649.6	-798579	4.25038e+42	8	5.26776e-20	S2O3-2	6	0	3.51184e-22	-87401	-772922	8.75121e+13	8	NA	S2O3-2	0	1	NA	-75629.5	-732302	1.17737e+24	8	7.95608	S0	4	0	0.0530405	-99955.8	-540709	6.8528e-12	6	NA	H2aq	0	1	NA	-78381.1	-176862	6332.74	2	NA	S0	0	1	NA	-88776.1	-510239	5.75444e-05	6	NA	HS-	0	0	NA	52327.6	-169633	7.55946e+51	2	NA	Fe+3	0	0	NA	28668.3	-89991.7	7.33666e+27	2	NA	H2aq	0	1	NA	-22964.4	-117288	1.42312e+09	3	0.237857	NH4aq	11	0	0.00158571	-43828.5	-217514	2.52511e-09	6	NA	H2aq	0	1	NA	-43270.7	-261821	1.11488e-16	8	NA	H2aq	0	1	NA	-12842.7	-232127	2.96422e+24	8	NA	PFe	0	0	NA	77019.7	-15744.8	3.51048e+17	1	2.75059e-12	Fe+2	15	0	1.83372e-14	-3295.1	-15744.8	226.323	1	NA	Fe+2	0	0	NA	13099	-10666.1	31253.5	1	NA	Mn+2	0	0	NA	5823.31	-5774.35	1972.34	2
3.029	226.6	0	0	0	0	NA	7.412e-08	NA	1.471e-05	1.471e-06	9.806e-05	NA	0.0001011	NA	NA	NA	NA	NA	NA	NA	NA	NA	NA	NA	NA	NA	NA	NA	NA	NA	NA	NA	NA	NA	NA	NA	4.597e-06	4.597e-06	0.0002415	0.000157059	1.991e-05	1.991e-05	9.953e-07	1.8971e-06	0.0005796	0.0005796	1.002e-06	1.002e-07	1.306e-05	1.306e-06	0.001264	0.00127575	9.874e-08	9.874e-08	8.827e-05	8.827e-06	2.439e-45	2.439e-46	8.352e-26	8.352e-27	0.0174	0.0174132	9.275e-16	9.275e-17	3.922e-53	3.922e-53	9.138e-16	9.138e-16	36.4014	0.606061	18.6124	H2aq	1	0	0.487467	-117143	-265100	673100	2	NA	H2aq	0	1	NA	-103146	-637361	1.01231e+23	5	9.61193	CH4aq	3	0	0.0640796	-102220	-828277	97.6074	8	0	PHS	8	0	0	-76581.2	-798579	1.46821e+35	8	1.25823e-39	HS-	10	0	8.38818e-42	-71649.8	-798579	4.25222e+42	8	5.25582e-20	S2O3-2	6	0	3.50388e-22	-87401.3	-772922	8.7489e+13	8	NA	S2O3-2	0	1	NA	-75629	-732302	1.18e+24	8	7.93993	S0	4	0	0.0529329	-99956.4	-540709	6.84311e-12	6	NA	H2aq	0	1	NA	-78378.6	-176862	6347.09	2	NA	S0	0	1	NA	-88776.1	-510239	5.75396e-05	6	NA	HS-	0	0	NA	52328.4	-169633	7.57115e+51	2	NA	Fe+3	0	0	NA	28672.9	-89991.5	7.36867e+27	2	NA	H2aq	0	1	NA	-22964.2	-117288	1.42384e+09	3	0.237145	NH4aq	11	0	0.00158097	-43828.1	-217514	2.52773e-09	6	NA	H2aq	0	1	NA	-43268.7	-261821	1.12191e-16	8	NA	H2aq	0	1	NA	-12840.8	-232128	2.98469e+24	8	NA	PFe	0	0	NA	77018.4	-15744.8	3.50942e+17	1	2.75158e-12	Fe+2	15	0	1.83438e-14	-3296.29	-15744.8	226.209	1	NA	Fe+2	0	0	NA	13098.5	-10666	31247.8	1	NA	Mn+2	0	0	NA	5822.32	-5774.37	1970.75	2
3.026	227.2	0	0	0	0	NA	7.357e-08	NA	1.468e-05	1.468e-06	9.788e-05	NA	0.0001011	NA	NA	NA	NA	NA	NA	NA	NA	NA	NA	NA	NA	NA	NA	NA	NA	NA	NA	NA	NA	NA	NA	NA	4.587e-06	4.587e-06	0.0002415	0.000157251	1.991e-05	1.991e-05	9.953e-07	1.8953e-06	0.0005796	0.0005796	1e-06	1e-07	1.303e-05	1.303e-06	0.001264	0.00127573	9.873e-08	9.873e-08	8.806e-05	8.806e-06	2.431e-45	2.431e-46	8.332e-26	8.332e-27	0.0174	0.0174132	9.275e-16	9.275e-17	3.913e-53	3.913e-53	9.138e-16	9.138e-16	36.318	0.604632	18.5677	H2aq	1	0	0.486297	-117141	-265100	674705	2	NA	H2aq	0	1	NA	-103144	-637361	1.01846e+23	5	9.58983	CH4aq	3	0	0.0639322	-102220	-828278	97.7307	8	0	PHS	8	0	0	-76580.6	-798580	1.47289e+35	8	1.2541e-39	HS-	10	0	8.36069e-42	-71650	-798580	4.25561e+42	8	5.24325e-20	S2O3-2	6	0	3.4955e-22	-87401.6	-772923	8.74721e+13	8	NA	S2O3-2	0	1	NA	-75628.6	-732303	1.18278e+24	8	7.92379	S0	4	0	0.0528253	-99957	-540710	6.83318e-12	6	NA	H2aq	0	1	NA	-78376	-176862	6362.23	2	NA	S0	0	1	NA	-88776.2	-510240	5.75349e-05	6	NA	HS-	0	0	NA	52329.8	-169633	7.58963e+51	2	NA	Fe+3	0	0	NA	28677.4	-89991.2	7.40173e+27	2	NA	H2aq	0	1	NA	-22963.1	-117288	1.42623e+09	3	0.236671	NH4aq	11	0	0.00157781	-43828	-217514	2.52775e-09	6	NA	H2aq	0	1	NA	-43266.8	-261820	1.12906e-16	8	NA	H2aq	0	1	NA	-12838.9	-232128	3.00671e+24	8	NA	PFe	0	0	NA	77016.8	-15744.7	3.50835e+17	1	2.75259e-12	Fe+2	15	0	1.83506e-14	-3297.5	-15744.7	226.094	1	NA	Fe+2	0	0	NA	13098	-10665.8	31242.1	1	NA	Mn+2	0	0	NA	5821.27	-5774.4	1969.15	2
3.024	227.7	0	0	0	0	NA	7.302e-08	NA	1.464e-05	1.464e-06	9.77e-05	NA	0.0001011	NA	NA	NA	NA	NA	NA	NA	NA	NA	NA	NA	NA	NA	NA	NA	NA	NA	NA	NA	NA	NA	NA	NA	4.576e-06	4.576e-06	0.0002415	0.000157452	1.991e-05	1.991e-05	9.953e-07	1.89323e-06	0.0005796	0.0005796	9.977e-07	9.977e-08	1.3e-05	1.3e-06	0.001264	0.0012757	9.871e-08	9.871e-08	8.786e-05	8.786e-06	2.423e-45	2.423e-46	8.313e-26	8.313e-27	0.0174	0.0174132	9.275e-16	9.275e-17	3.904e-53	3.904e-53	9.138e-16	9.138e-16	36.2312	0.603223	18.5252	H2aq	1	0	0.485183	-117138	-265100	676241	2	NA	H2aq	0	1	NA	-103141	-637361	1.02448e+23	5	9.56772	CH4aq	3	0	0.0637848	-102219	-828278	97.8491	8	0	PHS	8	0	0	-76580	-798581	1.47745e+35	8	1.24998e-39	HS-	10	0	8.33319e-42	-71650.1	-798581	4.25815e+42	8	5.23132e-20	S2O3-2	6	0	3.48755e-22	-87401.9	-772924	8.74177e+13	8	NA	S2O3-2	0	1	NA	-75628.1	-732303	1.18538e+24	8	7.90225	S0	4	0	0.0526817	-99957.6	-540711	6.82216e-12	6	NA	H2aq	0	1	NA	-78373.5	-176862	6376.71	2	NA	S0	0	1	NA	-88776.3	-510240	5.75254e-05	6	NA	HS-	0	0	NA	52331.5	-169633	7.60791e+51	2	NA	Fe+3	0	0	NA	28681.7	-89991	7.43267e+27	2	NA	H2aq	0	1	NA	-22962.3	-117288	1.4281e+09	3	0.236127	NH4aq	11	0	0.00157418	-43828	-217514	2.52782e-09	6	NA	H2aq	0	1	NA	-43265	-261820	1.13585e-16	8	NA	H2aq	0	1	NA	-12837	-232128	3.02787e+24	8	NA	PFe	0	0	NA	77015.4	-15744.6	3.50723e+17	1	2.754e-12	Fe+2	15	0	1.836e-14	-3299.19	-15744.6	225.93	1	NA	Fe+2	0	0	NA	13097.1	-10665.7	31230.7	1	NA	Mn+2	0	0	NA	5820	-5774.43	1967.1	2
3.022	228.2	0	0	0	0	NA	7.247e-08	NA	1.461e-05	1.461e-06	9.752e-05	NA	0.0001011	NA	NA	NA	NA	NA	NA	NA	NA	NA	NA	NA	NA	NA	NA	NA	NA	NA	NA	NA	NA	NA	NA	NA	4.566e-06	4.566e-06	0.0002416	0.00015774	1.991e-05	1.991e-05	9.953e-07	1.89116e-06	0.0005796	0.0005796	9.954e-07	9.954e-08	1.297e-05	1.297e-06	0.001264	0.00127567	9.87e-08	9.87e-08	8.766e-05	8.766e-06	2.416e-45	2.416e-46	8.294e-26	8.294e-27	0.0174	0.0174131	9.275e-16	9.275e-17	3.896e-53	3.896e-53	9.138e-16	9.138e-16	36.15	0.601851	18.4826	H2aq	1	0	0.484069	-117136	-265100	677643	2	NA	H2aq	0	1	NA	-103139	-637361	1.03043e+23	5	9.54564	CH4aq	3	0	0.0636376	-102219	-828278	97.8812	8	0	PHS	8	0	0	-76579.4	-798582	1.48158e+35	8	1.24638e-39	HS-	10	0	8.30918e-42	-71650.6	-798582	4.25479e+42	8	5.2194e-20	S2O3-2	6	0	3.4796e-22	-87402.5	-772925	8.72869e+13	8	NA	S2O3-2	0	1	NA	-75627.6	-732304	1.18805e+24	8	7.88613	S0	4	0	0.0525742	-99958.5	-540711	6.80682e-12	6	NA	H2aq	0	1	NA	-78371	-176862	6391.26	2	NA	S0	0	1	NA	-88776.4	-510241	5.75207e-05	6	NA	HS-	0	0	NA	52332.8	-169633	7.62238e+51	2	NA	Fe+3	0	0	NA	28686	-89990.8	7.46341e+27	2	NA	H2aq	0	1	NA	-22961.5	-117288	1.42983e+09	3	0.235584	NH4aq	11	0	0.00157056	-43828.2	-217515	2.52635e-09	6	NA	H2aq	0	1	NA	-43263	-261820	1.14306e-16	8	NA	H2aq	0	1	NA	-12835.2	-232128	3.04892e+24	8	NA	PFe	0	0	NA	77013.8	-15744.6	3.50563e+17	1	2.75529e-12	Fe+2	15	0	1.83686e-14	-3300.73	-15744.6	225.782	1	NA	Fe+2	0	0	NA	13096.6	-10665.6	31225	1	NA	Mn+2	0	0	NA	5818.64	-5774.45	1964.9	2
3.019	228.7	0	0	0	0	NA	7.193e-08	NA	1.458e-05	1.458e-06	9.735e-05	NA	0.0001011	NA	NA	NA	NA	NA	NA	NA	NA	NA	NA	NA	NA	NA	NA	NA	NA	NA	NA	NA	NA	NA	NA	NA	4.555e-06	4.555e-06	0.0002416	0.000157927	1.991e-05	1.991e-05	9.953e-07	1.88909e-06	0.0005796	0.0005796	9.931e-07	9.931e-08	1.294e-05	1.294e-06	0.001264	0.00127565	9.869e-08	9.869e-08	8.746e-05	8.746e-06	2.408e-45	2.408e-46	8.275e-26	8.275e-27	0.0174	0.0174131	9.275e-16	9.275e-17	3.887e-53	3.887e-53	9.138e-16	9.138e-16	36.0686	0.600478	18.4401	H2aq	1	0	0.482955	-117133	-265100	679193	2	NA	H2aq	0	1	NA	-103136	-637361	1.03644e+23	5	9.52353	CH4aq	3	0	0.0634902	-102219	-828279	98.0109	8	0	PHS	8	0	0	-76578.9	-798582	1.48635e+35	8	1.24225e-39	HS-	10	0	8.28168e-42	-71650.8	-798582	4.2586e+42	8	5.20746e-20	S2O3-2	6	0	3.47164e-22	-87402.8	-772926	8.72668e+13	8	NA	S2O3-2	0	1	NA	-75627.2	-732304	1.19072e+24	8	7.86998	S0	4	0	0.0524665	-99959.1	-540712	6.79722e-12	6	NA	H2aq	0	1	NA	-78368.5	-176862	6405.87	2	NA	S0	0	1	NA	-88776.4	-510241	5.75159e-05	6	NA	HS-	0	0	NA	52334	-169633	7.64011e+51	2	NA	Fe+3	0	0	NA	28690.4	-89990.5	7.49628e+27	2	NA	H2aq	0	1	NA	-22960.8	-117288	1.43156e+09	3	0.235038	NH4aq	11	0	0.00156692	-43828	-217515	2.52729e-09	6	NA	H2aq	0	1	NA	-43261.2	-261820	1.14985e-16	8	NA	H2aq	0	1	NA	-12833.4	-232128	3.07016e+24	8	NA	PFe	0	0	NA	77012.2	-15744.5	3.50459e+17	1	2.75628e-12	Fe+2	15	0	1.83752e-14	-3301.93	-15744.5	225.669	1	NA	Fe+2	0	0	NA	13096.1	-10665.5	31219.3	1	NA	Mn+2	0	0	NA	5817.62	-5774.48	1963.34	2
3.017	229.3	0	0	0	0	NA	7.139e-08	NA	1.454e-05	1.454e-06	9.717e-05	NA	0.0001011	NA	NA	NA	NA	NA	NA	NA	NA	NA	NA	NA	NA	NA	NA	NA	NA	NA	NA	NA	NA	NA	NA	NA	4.545e-06	4.545e-06	0.0002416	0.000158128	1.991e-05	1.991e-05	9.953e-07	1.88702e-06	0.0005796	0.0005796	9.908e-07	9.908e-08	1.291e-05	1.291e-06	0.001264	0.00127562	9.868e-08	9.868e-08	8.726e-05	8.726e-06	2.4e-45	2.4e-46	8.256e-26	8.256e-27	0.0174	0.0174131	9.275e-16	9.275e-17	3.878e-53	3.878e-53	9.138e-16	9.138e-16	35.9819	0.599069	18.3975	H2aq	1	0	0.48184	-117131	-265100	680749	2	NA	H2aq	0	1	NA	-103134	-637361	1.04249e+23	5	9.50142	CH4aq	3	0	0.0633428	-102219	-828279	98.1413	8	0	PHS	8	0	0	-76578.2	-798583	1.49115e+35	8	1.23813e-39	HS-	10	0	8.25417e-42	-71650.8	-798583	4.26175e+42	8	5.19552e-20	S2O3-2	6	0	3.46368e-22	-87403.1	-772927	8.72325e+13	8	NA	S2O3-2	0	1	NA	-75626.8	-732305	1.19341e+24	8	7.84843	S0	4	0	0.0523229	-99959.6	-540713	6.78765e-12	6	NA	H2aq	0	1	NA	-78365.9	-176862	6420.56	2	NA	S0	0	1	NA	-88776.5	-510241	5.75112e-05	6	NA	HS-	0	0	NA	52335.7	-169632	7.65795e+51	2	NA	Fe+3	0	0	NA	28695.1	-89990.3	7.52937e+27	2	NA	H2aq	0	1	NA	-22960	-117288	1.43331e+09	3	0.234493	NH4aq	11	0	0.00156329	-43827.9	-217515	2.52793e-09	6	NA	H2aq	0	1	NA	-43259.4	-261820	1.15669e-16	8	NA	H2aq	0	1	NA	-12831.5	-232128	3.0916e+24	8	NA	PFe	0	0	NA	77010.8	-15744.4	3.50347e+17	1	2.75731e-12	Fe+2	15	0	1.8382e-14	-3303.15	-15744.4	225.551	1	NA	Fe+2	0	0	NA	13095.6	-10665.4	31213.6	1	NA	Mn+2	0	0	NA	5816.58	-5774.51	1961.69	2
3.015	229.8	0	0	0	0	NA	7.084e-08	NA	1.451e-05	1.451e-06	9.699e-05	NA	0.0001011	NA	NA	NA	NA	NA	NA	NA	NA	NA	NA	NA	NA	NA	NA	NA	NA	NA	NA	NA	NA	NA	NA	NA	4.534e-06	4.534e-06	0.0002416	0.000158316	1.991e-05	1.991e-05	9.953e-07	1.88504e-06	0.0005796	0.0005796	9.886e-07	9.886e-08	1.288e-05	1.288e-06	0.001263	0.00127459	9.866e-08	9.866e-08	8.706e-05	8.706e-06	2.393e-45	2.393e-46	8.238e-26	8.238e-27	0.0174	0.0174131	9.275e-16	9.275e-17	3.869e-53	3.869e-53	9.138e-16	9.138e-16	35.9006	0.597696	18.355	H2aq	1	0	0.480726	-117129	-265100	682313	2	NA	H2aq	0	1	NA	-103131	-637362	1.0487e+23	5	9.47934	CH4aq	3	0	0.0631956	-102219	-828280	98.1848	8	0	PHS	8	0	0	-76577.7	-798584	1.4952e+35	8	1.23452e-39	HS-	10	0	8.23012e-42	-71651	-798584	4.26348e+42	8	5.18421e-20	S2O3-2	6	0	3.45614e-22	-87403.4	-772928	8.71856e+13	8	NA	S2O3-2	0	1	NA	-75626.3	-732305	1.19592e+24	8	7.83229	S0	4	0	0.0522153	-99960.3	-540713	6.77673e-12	6	NA	H2aq	0	1	NA	-78363.4	-176862	6435.31	2	NA	S0	0	1	NA	-88776.6	-510242	5.75017e-05	6	NA	HS-	0	0	NA	52337.1	-169632	7.67385e+51	2	NA	Fe+3	0	0	NA	28699.3	-89990.1	7.55993e+27	2	NA	H2aq	0	1	NA	-22959	-117288	1.43535e+09	3	0.233972	NH4aq	11	0	0.00155982	-43827.9	-217515	2.52814e-09	6	NA	H2aq	0	1	NA	-43257.4	-261819	1.16419e-16	8	NA	H2aq	0	1	NA	-12829.4	-232128	3.116e+24	8	NA	PFe	0	0	NA	77009.5	-15744.4	3.50244e+17	1	2.75868e-12	Fe+2	15	0	1.83912e-14	-3304.79	-15744.4	225.393	1	NA	Fe+2	0	0	NA	13094.7	-10665.3	31202.3	1	NA	Mn+2	0	0	NA	5815.36	-5774.53	1959.74	2
3.012	230.3	0	0	0	0	NA	7.03e-08	NA	1.448e-05	1.448e-06	9.682e-05	NA	0.0001012	NA	NA	NA	NA	NA	NA	NA	NA	NA	NA	NA	NA	NA	NA	NA	NA	NA	NA	NA	NA	NA	NA	NA	4.524e-06	4.524e-06	0.0002416	0.000158503	1.991e-05	1.991e-05	9.954e-07	1.88307e-06	0.0005796	0.0005796	9.863e-07	9.863e-08	1.285e-05	1.285e-06	0.001263	0.00127457	9.865e-08	9.865e-08	8.686e-05	8.686e-06	2.385e-45	2.385e-46	8.219e-26	8.219e-27	0.0174	0.017413	9.275e-16	9.275e-17	3.86e-53	3.86e-53	9.138e-16	9.138e-16	35.8192	0.596324	18.3124	H2aq	1	0	0.479612	-117126	-265100	683884	2	NA	H2aq	0	1	NA	-103129	-637362	1.05486e+23	5	9.45723	CH4aq	3	0	0.0630482	-102218	-828280	98.3166	8	0	PHS	8	0	0	-76577.1	-798585	1.50006e+35	8	1.23039e-39	HS-	10	0	8.20262e-42	-71651.1	-798585	4.26747e+42	8	5.17227e-20	S2O3-2	6	0	3.44818e-22	-87403.7	-772929	8.71675e+13	8	NA	S2O3-2	0	1	NA	-75625.9	-732306	1.19863e+24	8	7.81614	S0	4	0	0.0521076	-99960.9	-540714	6.7672e-12	6	NA	H2aq	0	1	NA	-78360.8	-176862	6450.77	2	NA	S0	0	1	NA	-88776.7	-510242	5.7497e-05	6	NA	HS-	0	0	NA	52338.4	-169632	7.69232e+51	2	NA	Fe+3	0	0	NA	28703.7	-89989.7	7.59347e+27	2	NA	H2aq	0	1	NA	-22958.3	-117288	1.4371e+09	3	0.233427	NH4aq	11	0	0.00155618	-43827.7	-217516	2.52939e-09	6	NA	H2aq	0	1	NA	-43255.6	-261819	1.17115e-16	8	NA	H2aq	0	1	NA	-12827.5	-232128	3.13786e+24	8	NA	PFe	0	0	NA	77007.9	-15744.3	3.5014e+17	1	2.75967e-12	Fe+2	15	0	1.83978e-14	-3305.98	-15744.3	225.281	1	NA	Fe+2	0	0	NA	13094.2	-10665.1	31196.6	1	NA	Mn+2	0	0	NA	5814.34	-5774.56	1958.18	2
3.01	230.8	0	0	0	0	NA	6.976e-08	NA	1.444e-05	1.444e-06	9.664e-05	NA	0.0001012	NA	NA	NA	NA	NA	NA	NA	NA	NA	NA	NA	NA	NA	NA	NA	NA	NA	NA	NA	NA	NA	NA	NA	4.514e-06	4.514e-06	0.0002417	0.000158805	1.991e-05	1.991e-05	9.954e-07	1.881e-06	0.0005796	0.0005796	9.84e-07	9.84e-08	1.282e-05	1.282e-06	0.001263	0.00127454	9.864e-08	9.864e-08	8.666e-05	8.666e-06	2.378e-45	2.378e-46	8.2e-26	8.2e-27	0.0174	0.017413	9.275e-16	9.275e-17	3.852e-53	3.852e-53	9.138e-16	9.138e-16	35.7326	0.594916	18.2699	H2aq	1	0	0.478498	-117124	-265101	685321	2	NA	H2aq	0	1	NA	-103126	-637362	1.06106e+23	5	9.43515	CH4aq	3	0	0.062901	-102218	-828281	98.3521	8	0	PHS	8	0	0	-76576.6	-798585	1.50432e+35	8	1.22679e-39	HS-	10	0	8.17861e-42	-71651.7	-798585	4.26367e+42	8	5.16035e-20	S2O3-2	6	0	3.44023e-22	-87404.3	-772929	8.70266e+13	8	NA	S2O3-2	0	1	NA	-75625.4	-732306	1.20135e+24	8	7.79462	S0	4	0	0.0519641	-99961.8	-540715	6.75204e-12	6	NA	H2aq	0	1	NA	-78358.2	-176862	6465.66	2	NA	S0	0	1	NA	-88776.7	-510243	5.74922e-05	6	NA	HS-	0	0	NA	52339.7	-169632	7.70727e+51	2	NA	Fe+3	0	0	NA	28708.1	-89989.5	7.62526e+27	2	NA	H2aq	0	1	NA	-22957.5	-117289	1.43886e+09	3	0.232884	NH4aq	11	0	0.00155256	-43827.9	-217516	2.52772e-09	6	NA	H2aq	0	1	NA	-43253.6	-261819	1.17865e-16	8	NA	H2aq	0	1	NA	-12825.7	-232128	3.15992e+24	8	NA	PFe	0	0	NA	77006.2	-15744.2	3.49974e+17	1	2.76099e-12	Fe+2	15	0	1.84066e-14	-3307.57	-15744.2	225.128	1	NA	Fe+2	0	0	NA	13093.7	-10665	31190.9	1	NA	Mn+2	0	0	NA	5812.94	-5774.58	1955.93	2
3.008	231.4	0	0	0	0	NA	6.922e-08	NA	1.441e-05	1.441e-06	9.647e-05	NA	0.0001012	NA	NA	NA	NA	NA	NA	NA	NA	NA	NA	NA	NA	NA	NA	NA	NA	NA	NA	NA	NA	NA	NA	NA	4.503e-06	4.503e-06	0.0002417	0.000158992	1.991e-05	1.991e-05	9.954e-07	1.87902e-06	0.0005796	0.0005796	9.818e-07	9.818e-08	1.279e-05	1.279e-06	0.001263	0.00127451	9.862e-08	9.862e-08	8.646e-05	8.646e-06	2.371e-45	2.371e-46	8.181e-26	8.181e-27	0.0174	0.017413	9.275e-16	9.275e-17	3.843e-53	3.843e-53	9.138e-16	9.138e-16	35.6512	0.593543	18.2274	H2aq	1	0	0.477384	-117121	-265101	686906	2	NA	H2aq	0	1	NA	-103124	-637362	1.06743e+23	5	9.41304	CH4aq	3	0	0.0627536	-102218	-828281	98.4753	8	0	PHS	8	0	0	-76576	-798586	1.50846e+35	8	1.22318e-39	HS-	10	0	8.15455e-42	-71651.8	-798586	4.26555e+42	8	5.14841e-20	S2O3-2	6	0	3.43227e-22	-87404.6	-772930	8.69925e+13	8	NA	S2O3-2	0	1	NA	-75625	-732306	1.20404e+24	8	7.77847	S0	4	0	0.0518565	-99962.4	-540715	6.7412e-12	6	NA	H2aq	0	1	NA	-78355.7	-176862	6480.62	2	NA	S0	0	1	NA	-88776.8	-510243	5.74828e-05	6	NA	HS-	0	0	NA	52341.1	-169632	7.72345e+51	2	NA	Fe+3	0	0	NA	28712.5	-89989.3	7.65769e+27	2	NA	H2aq	0	1	NA	-22956.6	-117289	1.44092e+09	3	0.232363	NH4aq	11	0	0.00154909	-43827.8	-217516	2.52798e-09	6	NA	H2aq	0	1	NA	-43251.7	-261819	1.18633e-16	8	NA	H2aq	0	1	NA	-12823.7	-232128	3.18251e+24	8	NA	PFe	0	0	NA	77004.9	-15744.1	3.49871e+17	1	2.76236e-12	Fe+2	15	0	1.84157e-14	-3309.2	-15744.1	224.97	1	NA	Fe+2	0	0	NA	13092.8	-10664.9	31179.5	1	NA	Mn+2	0	0	NA	5811.72	-5774.61	1953.98	2
3.006	231.9	0	0	0	0	NA	6.869e-08	NA	1.438e-05	1.438e-06	9.629e-05	NA	0.0001012	NA	NA	NA	NA	NA	NA	NA	NA	NA	NA	NA	NA	NA	NA	NA	NA	NA	NA	NA	NA	NA	NA	NA	4.493e-06	4.493e-06	0.0002417	0.000159175	1.991e-05	1.991e-05	9.954e-07	1.87695e-06	0.0005796	0.0005796	9.795e-07	9.795e-08	1.276e-05	1.276e-06	0.001263	0.00127448	9.861e-08	9.861e-08	8.627e-05	8.627e-06	2.363e-45	2.363e-46	8.162e-26	8.162e-27	0.0174	0.0174129	9.275e-16	9.275e-17	3.834e-53	3.834e-53	9.138e-16	9.138e-16	35.572	0.592225	18.187	H2aq	1	0	0.476325	-117119	-265101	688419	2	NA	H2aq	0	1	NA	-103121	-637362	1.07342e+23	5	9.39093	CH4aq	3	0	0.0626062	-102218	-828281	98.6137	8	0	PHS	8	0	0	-76575.3	-798586	1.51341e+35	8	1.21906e-39	HS-	10	0	8.12704e-42	-71651.8	-798586	4.26996e+42	8	5.13646e-20	S2O3-2	6	0	3.42431e-22	-87404.8	-772931	8.69816e+13	8	NA	S2O3-2	0	1	NA	-75624.5	-732307	1.20679e+24	8	7.76232	S0	4	0	0.0517488	-99962.9	-540716	6.73199e-12	6	NA	H2aq	0	1	NA	-78353.2	-176862	6494.89	2	NA	S0	0	1	NA	-88776.9	-510243	5.7478e-05	6	NA	HS-	0	0	NA	52342.9	-169632	7.74185e+51	2	NA	Fe+3	0	0	NA	28717.1	-89989.1	7.69101e+27	2	NA	H2aq	0	1	NA	-22955.9	-117289	1.44244e+09	3	0.231818	NH4aq	11	0	0.00154545	-43827.6	-217516	2.52914e-09	6	NA	H2aq	0	1	NA	-43250	-261819	1.1929e-16	8	NA	H2aq	0	1	NA	-12822	-232128	3.2035e+24	8	NA	PFe	0	0	NA	77003.7	-15744.1	3.4977e+17	1	2.76332e-12	Fe+2	15	0	1.84222e-14	-3310.36	-15744.1	224.86	1	NA	Fe+2	0	0	NA	13092.3	-10664.8	31173.8	1	NA	Mn+2	0	0	NA	5810.75	-5774.63	1952.46	2
3.003	232.4	0	0	0	0	NA	6.815e-08	NA	1.434e-05	1.434e-06	9.612e-05	NA	0.0001012	NA	NA	NA	NA	NA	NA	NA	NA	NA	NA	NA	NA	NA	NA	NA	NA	NA	NA	NA	NA	NA	NA	NA	4.483e-06	4.483e-06	0.0002417	0.000159376	1.991e-05	1.991e-05	9.954e-07	1.87497e-06	0.0005796	0.0005796	9.773e-07	9.773e-08	1.273e-05	1.273e-06	0.001263	0.00127446	9.86e-08	9.86e-08	8.607e-05	8.607e-06	2.356e-45	2.356e-46	8.144e-26	8.144e-27	0.0174	0.0174129	9.275e-16	9.275e-17	3.826e-53	3.826e-53	9.138e-16	9.138e-16	35.4853	0.590817	18.1444	H2aq	1	0	0.475211	-117117	-265101	690019	2	NA	H2aq	0	1	NA	-103119	-637362	1.07978e+23	5	9.36882	CH4aq	3	0	0.0624588	-102217	-828282	98.7484	8	0	PHS	8	0	0	-76574.9	-798587	1.51775e+35	8	1.21545e-39	HS-	10	0	8.103e-42	-71652.1	-798587	4.27166e+42	8	5.12516e-20	S2O3-2	6	0	3.41677e-22	-87405.1	-772932	8.69412e+13	8	NA	S2O3-2	0	1	NA	-75624.1	-732307	1.2094e+24	8	7.74078	S0	4	0	0.0516052	-99963.5	-540717	6.72256e-12	6	NA	H2aq	0	1	NA	-78350.7	-176862	6509.98	2	NA	S0	0	1	NA	-88777	-510244	5.74733e-05	6	NA	HS-	0	0	NA	52343.7	-169632	7.75744e+51	2	NA	Fe+3	0	0	NA	28721.3	-89988.8	7.72343e+27	2	NA	H2aq	0	1	NA	-22955.1	-117289	1.44437e+09	3	0.231296	NH4aq	11	0	0.00154198	-43827.5	-217517	2.52964e-09	6	NA	H2aq	0	1	NA	-43248	-261818	1.20059e-16	8	NA	H2aq	0	1	NA	-12820.1	-232128	3.22617e+24	8	NA	PFe	0	0	NA	77002	-15744	3.4966e+17	1	2.76435e-12	Fe+2	15	0	1.8429e-14	-3311.6	-15744	224.744	1	NA	Fe+2	0	0	NA	13091.8	-10664.6	31168.1	1	NA	Mn+2	0	0	NA	5809.69	-5774.66	1950.83	2
3.001	233	0	0	0	0	NA	6.762e-08	NA	1.431e-05	1.431e-06	9.594e-05	NA	0.0001012	NA	NA	NA	NA	NA	NA	NA	NA	NA	NA	NA	NA	NA	NA	NA	NA	NA	NA	NA	NA	NA	NA	NA	4.472e-06	4.472e-06	0.0002417	0.000159564	1.991e-05	1.991e-05	9.954e-07	1.87299e-06	0.0005796	0.0005796	9.751e-07	9.751e-08	1.27e-05	1.27e-06	0.001263	0.00127443	9.859e-08	9.859e-08	8.587e-05	8.587e-06	2.348e-45	2.348e-46	8.125e-26	8.125e-27	0.0174	0.0174129	9.275e-16	9.275e-17	3.817e-53	3.817e-53	9.138e-16	9.138e-16	35.404	0.589444	18.1019	H2aq	1	0	0.474097	-117114	-265101	691626	2	NA	H2aq	0	1	NA	-103116	-637362	1.08619e+23	5	9.34671	CH4aq	3	0	0.0623114	-102217	-828282	98.8839	8	0	PHS	8	0	0	-76574.2	-798588	1.52276e+35	8	1.21132e-39	HS-	10	0	8.07548e-42	-71652.1	-798588	4.27595e+42	8	5.11321e-20	S2O3-2	6	0	3.40881e-22	-87405.4	-772933	8.69268e+13	8	NA	S2O3-2	0	1	NA	-75623.6	-732308	1.21218e+24	8	7.72462	S0	4	0	0.0514975	-99964.1	-540718	6.71314e-12	6	NA	H2aq	0	1	NA	-78348.1	-176862	6525.14	2	NA	S0	0	1	NA	-88777	-510244	5.74685e-05	6	NA	HS-	0	0	NA	52345.6	-169632	7.77644e+51	2	NA	Fe+3	0	0	NA	28726	-89988.6	7.7581e+27	2	NA	H2aq	0	1	NA	-22954.2	-117289	1.4463e+09	3	0.230775	NH4aq	11	0	0.0015385	-43827.4	-217517	2.53047e-09	6	NA	H2aq	0	1	NA	-43246.2	-261818	1.20782e-16	8	NA	H2aq	0	1	NA	-12818.2	-232129	3.24906e+24	8	NA	PFe	0	0	NA	77000.7	-15743.9	3.49557e+17	1	2.76533e-12	Fe+2	15	0	1.84355e-14	-3312.77	-15743.9	224.632	1	NA	Fe+2	0	0	NA	13091.3	-10664.5	31162.4	1	NA	Mn+2	0	0	NA	5808.7	-5774.69	1949.29	2
2.999	233.5	0	0	0	0	NA	6.708e-08	NA	1.428e-05	1.428e-06	9.577e-05	NA	0.0001012	NA	NA	NA	NA	NA	NA	NA	NA	NA	NA	NA	NA	NA	NA	NA	NA	NA	NA	NA	NA	NA	NA	NA	4.462e-06	4.462e-06	0.0002418	0.000159851	1.991e-05	1.991e-05	9.954e-07	1.87092e-06	0.0005796	0.0005796	9.728e-07	9.728e-08	1.267e-05	1.267e-06	0.001263	0.0012744	9.857e-08	9.857e-08	8.567e-05	8.567e-06	2.341e-45	2.341e-46	8.106e-26	8.106e-27	0.0174	0.0174129	9.275e-16	9.275e-17	3.808e-53	3.808e-53	9.138e-16	9.138e-16	35.3227	0.588072	18.0594	H2aq	1	0	0.472983	-117112	-265101	693097	2	NA	H2aq	0	1	NA	-103114	-637362	1.09276e+23	5	9.32463	CH4aq	3	0	0.0621642	-102217	-828283	98.9128	8	0	PHS	8	0	0	-76573.6	-798589	1.527e+35	8	1.20772e-39	HS-	10	0	8.05146e-42	-71652.6	-798589	4.27273e+42	8	5.10129e-20	S2O3-2	6	0	3.40086e-22	-87406	-772934	8.67878e+13	8	NA	S2O3-2	0	1	NA	-75623.1	-732308	1.21492e+24	8	7.7085	S0	4	0	0.05139	-99965	-540718	6.69681e-12	6	NA	H2aq	0	1	NA	-78345.5	-176862	6540.38	2	NA	S0	0	1	NA	-88777.1	-510244	5.74591e-05	6	NA	HS-	0	0	NA	52347	-169632	7.79266e+51	2	NA	Fe+3	0	0	NA	28730.5	-89988.4	7.79143e+27	2	NA	H2aq	0	1	NA	-22953.4	-117289	1.44824e+09	3	0.230232	NH4aq	11	0	0.00153488	-43827.6	-217517	2.52872e-09	6	NA	H2aq	0	1	NA	-43244.2	-261818	1.21575e-16	8	NA	H2aq	0	1	NA	-12816.3	-232129	3.27249e+24	8	NA	PFe	0	0	NA	76999.1	-15743.9	3.494e+17	1	2.767e-12	Fe+2	15	0	1.84466e-14	-3314.76	-15743.9	224.44	1	NA	Fe+2	0	0	NA	13090.4	-10664.4	31151	1	NA	Mn+2	0	0	NA	5807.13	-5774.71	1946.75	2
2.996	234	0	0	0	0	NA	6.655e-08	NA	1.425e-05	1.425e-06	9.559e-05	NA	0.0001012	NA	NA	NA	NA	NA	NA	NA	NA	NA	NA	NA	NA	NA	NA	NA	NA	NA	NA	NA	NA	NA	NA	NA	4.452e-06	4.452e-06	0.0002418	0.000160034	1.991e-05	1.991e-05	9.954e-07	1.86894e-06	0.0005796	0.0005796	9.706e-07	9.706e-08	1.264e-05	1.264e-06	0.001263	0.00127438	9.856e-08	9.856e-08	8.548e-05	8.548e-06	2.334e-45	2.334e-46	8.088e-26	8.088e-27	0.0174	0.0174128	9.275e-16	9.275e-17	3.8e-53	3.8e-53	9.138e-16	9.138e-16	35.2435	0.586755	18.0189	H2aq	1	0	0.471925	-117110	-265101	694638	2	NA	H2aq	0	1	NA	-103111	-637362	1.09895e+23	5	9.30252	CH4aq	3	0	0.0620168	-102217	-828283	99.0541	8	0	PHS	8	0	0	-76573.1	-798590	1.53143e+35	8	1.20411e-39	HS-	10	0	8.02741e-42	-71652.9	-798590	4.27555e+42	8	5.08998e-20	S2O3-2	6	0	3.39332e-22	-87406.3	-772935	8.67691e+13	8	NA	S2O3-2	0	1	NA	-75622.7	-732309	1.21757e+24	8	7.69235	S0	4	0	0.0512824	-99965.6	-540719	6.68769e-12	6	NA	H2aq	0	1	NA	-78343.1	-176862	6554.91	2	NA	S0	0	1	NA	-88777.2	-510245	5.74543e-05	6	NA	HS-	0	0	NA	52347.9	-169632	7.80855e+51	2	NA	Fe+3	0	0	NA	28734.6	-89988.1	7.8236e+27	2	NA	H2aq	0	1	NA	-22952.7	-117289	1.44993e+09	3	0.22971	NH4aq	11	0	0.0015314	-43827.5	-217518	2.5297e-09	6	NA	H2aq	0	1	NA	-43242.3	-261818	1.22305e-16	8	NA	H2aq	0	1	NA	-12814.6	-232129	3.29427e+24	8	NA	PFe	0	0	NA	76997.5	-15743.8	3.493e+17	1	2.76797e-12	Fe+2	15	0	1.84531e-14	-3315.93	-15743.8	224.33	1	NA	Fe+2	0	0	NA	13089.8	-10664.3	31145.4	1	NA	Mn+2	0	0	NA	5806.13	-5774.74	1945.24	2
2.994	234.6	0	0	0	0	NA	6.602e-08	NA	1.421e-05	1.421e-06	9.542e-05	NA	0.0001012	NA	NA	NA	NA	NA	NA	NA	NA	NA	NA	NA	NA	NA	NA	NA	NA	NA	NA	NA	NA	NA	NA	NA	4.442e-06	4.442e-06	0.0002418	0.000160235	1.991e-05	1.991e-05	9.954e-07	1.86696e-06	0.0005796	0.0005796	9.684e-07	9.684e-08	1.261e-05	1.261e-06	0.001263	0.00127435	9.855e-08	9.855e-08	8.528e-05	8.528e-06	2.326e-45	2.326e-46	8.069e-26	8.069e-27	0.0174	0.0174128	9.275e-16	9.275e-17	3.791e-53	3.791e-53	9.138e-16	9.138e-16	35.1568	0.585347	17.9764	H2aq	1	0	0.470811	-117107	-265101	696267	2	NA	H2aq	0	1	NA	-103109	-637362	1.10552e+23	5	9.28041	CH4aq	3	0	0.0618694	-102216	-828284	99.1919	8	0	PHS	8	0	0	-76572.4	-798590	1.53653e+35	8	1.19999e-39	HS-	10	0	7.9999e-42	-71652.9	-798590	4.2793e+42	8	5.07804e-20	S2O3-2	6	0	3.38536e-22	-87406.5	-772935	8.67423e+13	8	NA	S2O3-2	0	1	NA	-75622.2	-732309	1.22038e+24	8	7.6708	S0	4	0	0.0511387	-99966.2	-540720	6.67834e-12	6	NA	H2aq	0	1	NA	-78340.5	-176862	6570.29	2	NA	S0	0	1	NA	-88777.2	-510245	5.74496e-05	6	NA	HS-	0	0	NA	52349.8	-169632	7.8279e+51	2	NA	Fe+3	0	0	NA	28739.3	-89987.8	7.85897e+27	2	NA	H2aq	0	1	NA	-22951.8	-117289	1.45189e+09	3	0.229189	NH4aq	11	0	0.00152793	-43827.4	-217518	2.53027e-09	6	NA	H2aq	0	1	NA	-43240.5	-261818	1.23046e-16	8	NA	H2aq	0	1	NA	-12812.7	-232129	3.3178e+24	8	NA	PFe	0	0	NA	76996.2	-15743.7	3.4919e+17	1	2.76899e-12	Fe+2	15	0	1.84599e-14	-3317.14	-15743.7	224.214	1	NA	Fe+2	0	0	NA	13089.4	-10664.2	31139.7	1	NA	Mn+2	0	0	NA	5805.1	-5774.77	1943.62	2
2.992	235.1	0	0	0	0	NA	6.549e-08	NA	1.418e-05	1.418e-06	9.525e-05	NA	0.0001012	NA	NA	NA	NA	NA	NA	NA	NA	NA	NA	NA	NA	NA	NA	NA	NA	NA	NA	NA	NA	NA	NA	NA	4.432e-06	4.432e-06	0.0002418	0.0001604	1.991e-05	1.991e-05	9.954e-07	1.86498e-06	0.0005796	0.0005796	9.662e-07	9.662e-08	1.259e-05	1.259e-06	0.001263	0.00127433	9.854e-08	9.854e-08	8.509e-05	8.509e-06	2.319e-45	2.319e-46	8.051e-26	8.051e-27	0.0174	0.0174128	9.275e-16	9.275e-17	3.783e-53	3.783e-53	9.138e-16	9.138e-16	35.085	0.584079	17.936	H2aq	1	0	0.469752	-117105	-265102	697821	2	NA	H2aq	0	1	NA	-103106	-637362	1.11181e+23	5	9.26568	CH4aq	3	0	0.0617712	-102216	-828284	99.2559	8	0	PHS	8	0	0	-76571.8	-798591	1.54101e+35	8	1.19637e-39	HS-	10	0	7.97583e-42	-71652.9	-798591	4.28318e+42	8	5.06672e-20	S2O3-2	6	0	3.37781e-22	-87406.7	-772936	8.67443e+13	8	NA	S2O3-2	0	1	NA	-75621.8	-732310	1.22306e+24	8	7.65465	S0	4	0	0.051031	-99966.7	-540720	6.67026e-12	6	NA	H2aq	0	1	NA	-78338	-176862	6584.96	2	NA	S0	0	1	NA	-88777.3	-510246	5.74448e-05	6	NA	HS-	0	0	NA	52351.1	-169632	7.844e+51	2	NA	Fe+3	0	0	NA	28743.6	-89987.6	7.89157e+27	2	NA	H2aq	0	1	NA	-22951	-117289	1.45359e+09	3	0.228667	NH4aq	11	0	0.00152445	-43827.1	-217518	2.53171e-09	6	NA	H2aq	0	1	NA	-43238.7	-261817	1.23788e-16	8	NA	H2aq	0	1	NA	-12810.7	-232129	3.34261e+24	8	NA	PFe	0	0	NA	76995	-15743.7	3.491e+17	1	2.76989e-12	Fe+2	15	0	1.84659e-14	-3318.23	-15743.7	224.111	1	NA	Fe+2	0	0	NA	13088.9	-10664.1	31134	1	NA	Mn+2	0	0	NA	5804.2	-5774.79	1942.23	2
2.99	235.7	0	0	0	0	NA	6.496e-08	NA	1.415e-05	1.415e-06	9.508e-05	NA	0.0001012	NA	NA	NA	NA	NA	NA	NA	NA	NA	NA	NA	NA	NA	NA	NA	NA	NA	NA	NA	NA	NA	NA	NA	4.421e-06	4.421e-06	0.0002418	0.000160588	1.991e-05	1.991e-05	9.955e-07	1.8631e-06	0.0005796	0.0005796	9.64e-07	9.64e-08	1.256e-05	1.256e-06	0.001263	0.0012743	9.852e-08	9.852e-08	8.489e-05	8.489e-06	2.312e-45	2.312e-46	8.032e-26	8.032e-27	0.0174	0.0174127	9.275e-16	9.275e-17	3.774e-53	3.774e-53	9.138e-16	9.138e-16	35.0037	0.582706	17.8934	H2aq	1	0	0.468638	-117102	-265102	699466	2	NA	H2aq	0	1	NA	-103104	-637362	1.1186e+23	5	9.24357	CH4aq	3	0	0.0616238	-102216	-828284	99.3849	8	0	PHS	8	0	0	-76571.3	-798591	1.54536e+35	8	1.19276e-39	HS-	10	0	7.95177e-42	-71653	-798591	4.28548e+42	8	5.05478e-20	S2O3-2	6	0	3.36985e-22	-87406.9	-772937	86715935990567	8	NA	S2O3-2	0	1	NA	-75621.3	-732310	1.22585e+24	8	7.6385	S0	4	0	0.0509233	-99967.3	-540721	6.6596e-12	6	NA	H2aq	0	1	NA	-78335.3	-176862	6601.13	2	NA	S0	0	1	NA	-88777.4	-510246	5.74354e-05	6	NA	HS-	0	0	NA	52352.7	-169632	7.86141e+51	2	NA	Fe+3	0	0	NA	28748.2	-89987.4	7.92581e+27	2	NA	H2aq	0	1	NA	-22950.1	-117289	1.4557e+09	3	0.228146	NH4aq	11	0	0.00152097	-43827	-217518	2.53237e-09	6	NA	H2aq	0	1	NA	-43236.7	-261817	1.24607e-16	8	NA	H2aq	0	1	NA	-12808.7	-232129	3.36693e+24	8	NA	PFe	0	0	NA	76993.7	-15743.6	3.48998e+17	1	2.77125e-12	Fe+2	15	0	1.8475e-14	-3319.86	-15743.6	223.955	1	NA	Fe+2	0	0	NA	13088	-10664	31122.6	1	NA	Mn+2	0	0	NA	5802.99	-5774.81	1940.31	2
2.987	236.2	0	0	0	0	NA	6.443e-08	NA	1.412e-05	1.412e-06	9.49e-05	NA	0.0001012	NA	NA	NA	NA	NA	NA	NA	NA	NA	NA	NA	NA	NA	NA	NA	NA	NA	NA	NA	NA	NA	NA	NA	4.411e-06	4.411e-06	0.0002418	0.000160771	1.991e-05	1.991e-05	9.955e-07	1.86103e-06	0.0005796	0.0005796	9.617e-07	9.617e-08	1.253e-05	1.253e-06	0.001263	0.00127428	9.851e-08	9.851e-08	8.47e-05	8.47e-06	2.305e-45	2.305e-46	8.014e-26	8.014e-27	0.0174	0.0174127	9.275e-16	9.275e-17	3.766e-53	3.766e-53	9.138e-16	9.138e-16	34.9245	0.581389	17.853	H2aq	1	0	0.46758	-117100	-265102	701035	2	NA	H2aq	0	1	NA	-103101	-637362	1.125e+23	5	9.22146	CH4aq	3	0	0.0614764	-102215	-828285	99.5291	8	0	PHS	8	0	0	-76570.8	-798592	1.5499e+35	8	1.18916e-39	HS-	10	0	7.92772e-42	-71653.2	-798592	4.28851e+42	8	5.04347e-20	S2O3-2	6	0	3.36231e-22	-87407.2	-772938	8.66999e+13	8	NA	S2O3-2	0	1	NA	-75620.9	-732311	1.22854e+24	8	7.62235	S0	4	0	0.0508157	-99967.9	-540722	6.65056e-12	6	NA	H2aq	0	1	NA	-78332.9	-176862	6615.94	2	NA	S0	0	1	NA	-88777.5	-510246	5.74306e-05	6	NA	HS-	0	0	NA	52353.6	-169632	7.87732e+51	2	NA	Fe+3	0	0	NA	28752.3	-89987.1	7.95885e+27	2	NA	H2aq	0	1	NA	-22949.5	-117289	1.45727e+09	3	0.2276	NH4aq	11	0	0.00151734	-43826.8	-217519	2.53369e-09	6	NA	H2aq	0	1	NA	-43234.8	-261817	1.25361e-16	8	NA	H2aq	0	1	NA	-12807	-232129	3.38955e+24	8	NA	PFe	0	0	NA	76992.1	-15743.5	3.48899e+17	1	2.77223e-12	Fe+2	15	0	1.84815e-14	-3321.03	-15743.5	223.845	1	NA	Fe+2	0	0	NA	13087.4	-10663.8	31116.9	1	NA	Mn+2	0	0	NA	5801.99	-5774.85	1938.81	2
2.985	236.7	0	0	0	0	NA	6.39e-08	NA	1.408e-05	1.408e-06	9.473e-05	NA	0.0001012	NA	NA	NA	NA	NA	NA	NA	NA	NA	NA	NA	NA	NA	NA	NA	NA	NA	NA	NA	NA	NA	NA	NA	4.401e-06	4.401e-06	0.0002419	0.000161072	1.991e-05	1.991e-05	9.955e-07	1.85905e-06	0.0005796	0.0005796	9.595e-07	9.595e-08	1.25e-05	1.25e-06	0.001263	0.00127425	9.85e-08	9.85e-08	8.45e-05	8.45e-06	2.298e-45	2.298e-46	7.996e-26	7.996e-27	0.0174	0.0174127	9.275e-16	9.275e-17	3.757e-53	3.757e-53	9.138e-16	9.138e-16	34.8378	0.579981	17.8105	H2aq	1	0	0.466466	-117097	-265102	702549	2	NA	H2aq	0	1	NA	-103099	-637362	1.13178e+23	5	9.19938	CH4aq	3	0	0.0613292	-102215	-828285	99.572	8	0	PHS	8	0	0	-76570.2	-798593	1.55446e+35	8	1.18555e-39	HS-	10	0	7.90369e-42	-71653.7	-798593	4.28536e+42	8	5.03217e-20	S2O3-2	6	0	3.35478e-22	-87407.9	-772939	8.65585e+13	8	NA	S2O3-2	0	1	NA	-75620.4	-732311	1.23126e+24	8	7.60082	S0	4	0	0.0506722	-99968.7	-540722	6.63579e-12	6	NA	H2aq	0	1	NA	-78330.2	-176862	6631.6	2	NA	S0	0	1	NA	-88777.5	-510247	5.74259e-05	6	NA	HS-	0	0	NA	52355	-169632	7.89371e+51	2	NA	Fe+3	0	0	NA	28757.1	-89986.9	7.99517e+27	2	NA	H2aq	0	1	NA	-22948.6	-117290	1.45925e+09	3	0.227081	NH4aq	11	0	0.00151387	-43827	-217519	2.532e-09	6	NA	H2aq	0	1	NA	-43232.8	-261817	1.26181e-16	8	NA	H2aq	0	1	NA	-12805	-232129	3.41398e+24	8	NA	PFe	0	0	NA	76990.5	-15743.5	3.48736e+17	1	2.77354e-12	Fe+2	15	0	1.84902e-14	-3322.6	-15743.5	223.695	1	NA	Fe+2	0	0	NA	13087	-10663.7	31111.2	1	NA	Mn+2	0	0	NA	5800.61	-5774.87	1936.6	2
2.983	237.3	0	0	0	0	NA	6.338e-08	NA	1.405e-05	1.405e-06	9.456e-05	NA	0.0001012	NA	NA	NA	NA	NA	NA	NA	NA	NA	NA	NA	NA	NA	NA	NA	NA	NA	NA	NA	NA	NA	NA	NA	4.391e-06	4.391e-06	0.0002419	0.000161255	1.991e-05	1.991e-05	9.955e-07	1.85707e-06	0.0005796	0.0005796	9.573e-07	9.573e-08	1.247e-05	1.247e-06	0.001263	0.00127422	9.848e-08	9.848e-08	8.431e-05	8.431e-06	2.29e-45	2.29e-46	7.977e-26	7.977e-27	0.0174	0.0174126	9.276e-16	9.276e-17	3.749e-53	3.749e-53	9.138e-16	9.138e-16	34.7586	0.578664	17.7701	H2aq	1	0	0.465408	-117095	-265102	704132	2	NA	H2aq	0	1	NA	-103096	-637362	1.1384e+23	5	9.17727	CH4aq	3	0	0.0611818	-102215	-828286	99.7076	8	0	PHS	8	0	0	-76569.5	-798594	1.55957e+35	8	1.18143e-39	HS-	10	0	7.87618e-42	-71653.7	-798594	4.28993e+42	8	5.02023e-20	S2O3-2	6	0	3.34682e-22	-87408.1	-772940	8.65371e+13	8	NA	S2O3-2	0	1	NA	-75620	-732311	1.23408e+24	8	7.58468	S0	4	0	0.0505645	-99969.4	-540723	6.62545e-12	6	NA	H2aq	0	1	NA	-78327.8	-176863	6646.55	2	NA	S0	0	1	NA	-88777.6	-510247	5.74164e-05	6	NA	HS-	0	0	NA	52357.1	-169632	7.91446e+51	2	NA	Fe+3	0	0	NA	28761.4	-89986.7	8.02789e+27	2	NA	H2aq	0	1	NA	-22947.7	-117290	1.46112e+09	3	0.22656	NH4aq	11	0	0.0015104	-43826.9	-217519	2.53257e-09	6	NA	H2aq	0	1	NA	-43231.1	-261817	1.26905e-16	8	NA	H2aq	0	1	NA	-12803.2	-232129	3.43736e+24	8	NA	PFe	0	0	NA	76988.9	-15743.4	3.48599e+17	1	2.77539e-12	Fe+2	15	0	1.85026e-14	-3324.46	-15743.4	223.517	1	NA	Fe+2	0	0	NA	13085.8	-10663.6	31096.5	1	NA	Mn+2	0	0	NA	5799.42	-5774.89	1934.72	2
2.98	237.8	0	0	0	0	NA	6.286e-08	NA	1.402e-05	1.402e-06	9.439e-05	NA	0.0001012	NA	NA	NA	NA	NA	NA	NA	NA	NA	NA	NA	NA	NA	NA	NA	NA	NA	NA	NA	NA	NA	NA	NA	4.381e-06	4.381e-06	0.0002419	0.000161437	1.991e-05	1.991e-05	9.955e-07	1.85518e-06	0.0005796	0.0005796	9.552e-07	9.552e-08	1.244e-05	1.244e-06	0.001263	0.0012742	9.847e-08	9.847e-08	8.412e-05	8.412e-06	2.283e-45	2.283e-46	7.959e-26	7.959e-27	0.0174	0.0174126	9.276e-16	9.276e-17	3.74e-53	3.74e-53	9.138e-16	9.138e-16	34.6795	0.577348	17.7297	H2aq	1	0	0.46435	-117093	-265102	705722	2	NA	H2aq	0	1	NA	-103094	-637362	1.14496e+23	5	9.15516	CH4aq	3	0	0.0610344	-102215	-828286	99.8542	8	0	PHS	8	0	0	-76569	-798595	1.56419e+35	8	1.17782e-39	HS-	10	0	7.85212e-42	-71653.9	-798595	4.29313e+42	8	5.00892e-20	S2O3-2	6	0	3.33928e-22	-87408.4	-772941	8.65232e+13	8	NA	S2O3-2	0	1	NA	-75619.6	-732312	1.23682e+24	8	7.56852	S0	4	0	0.0504568	-99969.9	-540724	6.61648e-12	6	NA	H2aq	0	1	NA	-78325.3	-176863	6661.56	2	NA	S0	0	1	NA	-88777.7	-510248	5.74117e-05	6	NA	HS-	0	0	NA	52358.1	-169632	7.93145e+51	2	NA	Fe+3	0	0	NA	28765.8	-89986.4	8.06375e+27	2	NA	H2aq	0	1	NA	-22947	-117290	1.46301e+09	3	0.226062	NH4aq	11	0	0.00150708	-43826.8	-217519	2.53341e-09	6	NA	H2aq	0	1	NA	-43229.2	-261816	1.27677e-16	8	NA	H2aq	0	1	NA	-12801.5	-232129	3.4606e+24	8	NA	PFe	0	0	NA	76987.4	-15743.3	3.48501e+17	1	2.77636e-12	Fe+2	15	0	1.85091e-14	-3325.62	-15743.3	223.408	1	NA	Fe+2	0	0	NA	13085.3	-10663.4	31090.8	1	NA	Mn+2	0	0	NA	5798.43	-5774.93	1933.23	2
2.978	238.4	0	0	0	0	NA	6.233e-08	NA	1.399e-05	1.399e-06	9.422e-05	NA	0.0001013	NA	NA	NA	NA	NA	NA	NA	NA	NA	NA	NA	NA	NA	NA	NA	NA	NA	NA	NA	NA	NA	NA	NA	4.371e-06	4.371e-06	0.0002419	0.000161625	1.991e-05	1.991e-05	9.955e-07	1.8532e-06	0.0005796	0.0005796	9.53e-07	9.53e-08	1.241e-05	1.241e-06	0.001263	0.00127417	9.846e-08	9.846e-08	8.392e-05	8.392e-06	2.276e-45	2.276e-46	7.941e-26	7.941e-27	0.0174	0.0174126	9.276e-16	9.276e-17	3.732e-53	3.732e-53	9.138e-16	9.138e-16	34.5981	0.575975	17.6872	H2aq	1	0	0.463236	-117090	-265102	707404	2	NA	H2aq	0	1	NA	-103091	-637363	1.15191e+23	5	9.13305	CH4aq	3	0	0.060887	-102214	-828286	99.9972	8	0	PHS	8	0	0	-76568.4	-798595	1.56884e+35	8	1.17421e-39	HS-	10	0	7.82806e-42	-71654	-798595	4.29614e+42	8	4.9976e-20	S2O3-2	6	0	3.33174e-22	-87408.6	-772941	86505214882036	8	NA	S2O3-2	0	1	NA	-75619.1	-732312	1.23957e+24	8	7.55237	S0	4	0	0.0503491	-99970.5	-540724	6.60728e-12	6	NA	H2aq	0	1	NA	-78322.7	-176863	6677.43	2	NA	S0	0	1	NA	-88777.7	-510248	5.74069e-05	6	NA	HS-	0	0	NA	52359.5	-169631	7.94816e+51	2	NA	Fe+3	0	0	NA	28770.4	-89986.2	8.09865e+27	2	NA	H2aq	0	1	NA	-22946.1	-117290	1.46501e+09	3	0.22554	NH4aq	11	0	0.0015036	-43826.6	-217520	2.53444e-09	6	NA	H2aq	0	1	NA	-43227.2	-261816	1.28517e-16	8	NA	H2aq	0	1	NA	-12799.5	-232129	3.48571e+24	8	NA	PFe	0	0	NA	76986.1	-15743.2	3.484e+17	1	2.77733e-12	Fe+2	15	0	1.85155e-14	-3326.78	-15743.2	223.298	1	NA	Fe+2	0	0	NA	13084.8	-10663.3	31085.1	1	NA	Mn+2	0	0	NA	5797.45	-5774.95	1931.72	2
2.976	238.9	0	0	0	0	NA	6.181e-08	NA	1.396e-05	1.396e-06	9.405e-05	NA	0.0001013	NA	NA	NA	NA	NA	NA	NA	NA	NA	NA	NA	NA	NA	NA	NA	NA	NA	NA	NA	NA	NA	NA	NA	4.361e-06	4.361e-06	0.0002419	0.00016179	1.991e-05	1.991e-05	9.955e-07	1.85122e-06	0.0005796	0.0005796	9.508e-07	9.508e-08	1.239e-05	1.239e-06	0.001263	0.00127415	9.845e-08	9.845e-08	8.373e-05	8.373e-06	2.269e-45	2.269e-46	7.923e-26	7.923e-27	0.0174	0.0174126	9.276e-16	9.276e-17	3.723e-53	3.723e-53	9.138e-16	9.138e-16	34.5263	0.574707	17.6468	H2aq	1	0	0.462177	-117088	-265102	709009	2	NA	H2aq	0	1	NA	-103089	-637363	1.15857e+23	5	9.11832	CH4aq	3	0	0.0607888	-102214	-828287	100.065	8	0	PHS	8	0	0	-76567.8	-798596	1.57351e+35	8	1.1706e-39	HS-	10	0	7.80398e-42	-71654	-798596	4.30039e+42	8	4.98628e-20	S2O3-2	6	0	3.32419e-22	-87408.7	-772942	8.65117e+13	8	NA	S2O3-2	0	1	NA	-75618.6	-732313	1.24233e+24	8	7.53621	S0	4	0	0.0502414	-99971	-540725	6.59932e-12	6	NA	H2aq	0	1	NA	-78320.1	-176863	6692.59	2	NA	S0	0	1	NA	-88777.8	-510248	5.74022e-05	6	NA	HS-	0	0	NA	52361	-169631	7.96497e+51	2	NA	Fe+3	0	0	NA	28775.1	-89986	8.135e+27	2	NA	H2aq	0	1	NA	-22945.3	-117290	1.46675e+09	3	0.225018	NH4aq	11	0	0.00150012	-43826.3	-217520	2.536e-09	6	NA	H2aq	0	1	NA	-43225.4	-261816	1.29302e-16	8	NA	H2aq	0	1	NA	-12797.5	-232129	3.5122e+24	8	NA	PFe	0	0	NA	76984.9	-15743.2	3.48311e+17	1	2.77823e-12	Fe+2	15	0	1.85215e-14	-3327.86	-15743.2	223.196	1	NA	Fe+2	0	0	NA	13084.3	-10663.2	31079.5	1	NA	Mn+2	0	0	NA	5796.56	-5774.97	1930.34	2
2.974	239.5	0	0	0	0	NA	6.129e-08	NA	1.392e-05	1.392e-06	9.388e-05	NA	0.0001013	NA	NA	NA	NA	NA	NA	NA	NA	NA	NA	NA	NA	NA	NA	NA	NA	NA	NA	NA	NA	NA	NA	NA	4.351e-06	4.351e-06	0.000242	0.000162086	1.991e-05	1.991e-05	9.955e-07	1.84924e-06	0.0005796	0.0005796	9.486e-07	9.486e-08	1.236e-05	1.236e-06	0.001263	0.00127412	9.844e-08	9.844e-08	8.354e-05	8.354e-06	2.262e-45	2.262e-46	7.905e-26	7.905e-27	0.0174	0.0174125	9.276e-16	9.276e-17	3.715e-53	3.715e-53	9.138e-16	9.138e-16	34.4418	0.573356	17.6064	H2aq	1	0	0.46112	-117086	-265103	710475	2	NA	H2aq	0	1	NA	-103087	-637363	1.16529e+23	5	9.09623	CH4aq	3	0	0.0606416	-102214	-828287	100.115	8	0	PHS	8	0	0	-76567.2	-798596	1.57822e+35	8	1.16699e-39	HS-	10	0	7.77995e-42	-71654.5	-798596	4.29777e+42	8	4.97499e-20	S2O3-2	6	0	3.31666e-22	-87409.3	-772943	8.63795e+13	8	NA	S2O3-2	0	1	NA	-75618.1	-732313	1.24511e+24	8	7.51468	S0	4	0	0.0500979	-99971.8	-540726	6.58497e-12	6	NA	H2aq	0	1	NA	-78317.6	-176863	6707.81	2	NA	S0	0	1	NA	-88777.9	-510249	5.73974e-05	6	NA	HS-	0	0	NA	52362.4	-169631	7.98189e+51	2	NA	Fe+3	0	0	NA	28779.5	-89985.8	8.1694e+27	2	NA	H2aq	0	1	NA	-22944.5	-117290	1.4685e+09	3	0.224499	NH4aq	11	0	0.00149666	-43826.5	-217520	2.53452e-09	6	NA	H2aq	0	1	NA	-43223.5	-261816	1.30093e-16	8	NA	H2aq	0	1	NA	-12795.6	-232129	3.53611e+24	8	NA	PFe	0	0	NA	76983.2	-15743.1	3.48151e+17	1	2.77952e-12	Fe+2	15	0	1.85302e-14	-3329.41	-15743.1	223.048	1	NA	Fe+2	0	0	NA	13083.8	-10663.1	31073.8	1	NA	Mn+2	0	0	NA	5795.2	-5775	1928.18	2
2.972	240	0	0	0	0	NA	6.077e-08	NA	1.389e-05	1.389e-06	9.371e-05	NA	0.0001013	NA	NA	NA	NA	NA	NA	NA	NA	NA	NA	NA	NA	NA	NA	NA	NA	NA	NA	NA	NA	NA	NA	NA	4.341e-06	4.341e-06	0.000242	0.000162269	1.991e-05	1.991e-05	9.955e-07	1.84726e-06	0.0005796	0.0005796	9.464e-07	9.464e-08	1.233e-05	1.233e-06	0.001263	0.0012741	9.842e-08	9.842e-08	8.335e-05	8.335e-06	2.255e-45	2.255e-46	7.886e-26	7.886e-27	0.0174	0.0174125	9.276e-16	9.276e-17	3.707e-53	3.707e-53	9.138e-16	9.138e-16	34.3626	0.572039	17.566	H2aq	1	0	0.460061	-117083	-265103	712095	2	NA	H2aq	0	1	NA	-103084	-637363	1.17218e+23	5	9.07412	CH4aq	3	0	0.0604942	-102214	-828288	100.255	8	0	PHS	8	0	0	-76566.6	-798597	1.5828e+35	8	1.16338e-39	HS-	10	0	7.75589e-42	-71654.5	-798597	4.30075e+42	8	4.96304e-20	S2O3-2	6	0	3.3087e-22	-87409.5	-772944	8.63618e+13	8	NA	S2O3-2	0	1	NA	-75617.6	-732314	1.248e+24	8	7.49853	S0	4	0	0.0499902	-99972.5	-540726	6.57474e-12	6	NA	H2aq	0	1	NA	-78315.1	-176863	6723.1	2	NA	S0	0	1	NA	-88778	-510249	5.7388e-05	6	NA	HS-	0	0	NA	52364	-169631	7.99972e+51	2	NA	Fe+3	0	0	NA	28783.7	-89985.5	8.20236e+27	2	NA	H2aq	0	1	NA	-22943.7	-117290	1.47041e+09	3	0.223978	NH4aq	11	0	0.00149318	-43826.4	-217520	2.53519e-09	6	NA	H2aq	0	1	NA	-43221.7	-261816	1.30904e-16	8	NA	H2aq	0	1	NA	-12793.8	-232130	3.5606e+24	8	NA	PFe	0	0	NA	76982	-15743.1	3.48053e+17	1	2.78087e-12	Fe+2	15	0	1.85391e-14	-3331.02	-15743.1	222.895	1	NA	Fe+2	0	0	NA	13082.9	-10663	31062.4	1	NA	Mn+2	0	0	NA	5794.01	-5775.02	1926.31	2
2.969	240.6	0	0	0	0	NA	6.025e-08	NA	1.386e-05	1.386e-06	9.354e-05	NA	0.0001013	NA	NA	NA	NA	NA	NA	NA	NA	NA	NA	NA	NA	NA	NA	NA	NA	NA	NA	NA	NA	NA	NA	NA	4.331e-06	4.331e-06	0.000242	0.000162452	1.991e-05	1.991e-05	9.955e-07	1.84537e-06	0.0005796	0.0005796	9.443e-07	9.443e-08	1.23e-05	1.23e-06	0.001263	0.00127407	9.841e-08	9.841e-08	8.316e-05	8.316e-06	2.248e-45	2.248e-46	7.868e-26	7.868e-27	0.0174	0.0174125	9.276e-16	9.276e-17	3.698e-53	3.698e-53	9.138e-16	9.138e-16	34.2835	0.570722	17.5256	H2aq	1	0	0.459003	-117081	-265103	713722	2	NA	H2aq	0	1	NA	-103082	-637363	1.179e+23	5	9.05202	CH4aq	3	0	0.0603468	-102213	-828288	100.405	8	0	PHS	8	0	0	-76566.1	-798598	1.58756e+35	8	1.15977e-39	HS-	10	0	7.73183e-42	-71654.7	-798598	4.30421e+42	8	4.95173e-20	S2O3-2	6	0	3.30115e-22	-87409.8	-772945	8.63513e+13	8	NA	S2O3-2	0	1	NA	-75617.2	-732314	1.2508e+24	8	7.48238	S0	4	0	0.0498825	-99973	-540727	6.56587e-12	6	NA	H2aq	0	1	NA	-78312.6	-176863	6738.46	2	NA	S0	0	1	NA	-88778	-510249	5.73832e-05	6	NA	HS-	0	0	NA	52365.1	-169631	8.01723e+51	2	NA	Fe+3	0	0	NA	28788.2	-89985.2	8.23943e+27	2	NA	H2aq	0	1	NA	-22942.9	-117290	1.47233e+09	3	0.22348	NH4aq	11	0	0.00148986	-43826.3	-217521	2.53612e-09	6	NA	H2aq	0	1	NA	-43219.7	-261815	1.31708e-16	8	NA	H2aq	0	1	NA	-12792	-232130	3.58495e+24	8	NA	PFe	0	0	NA	76980.4	-15743	3.47955e+17	1	2.78183e-12	Fe+2	15	0	1.85456e-14	-3332.18	-15743	222.787	1	NA	Fe+2	0	0	NA	13082.4	-10662.9	31056.7	1	NA	Mn+2	0	0	NA	5793.02	-5775.05	1924.83	2
2.967	241.1	0	0	0	0	NA	5.974e-08	NA	1.383e-05	1.383e-06	9.337e-05	NA	0.0001013	NA	NA	NA	NA	NA	NA	NA	NA	NA	NA	NA	NA	NA	NA	NA	NA	NA	NA	NA	NA	NA	NA	NA	4.321e-06	4.321e-06	0.000242	0.000162635	1.991e-05	1.991e-05	9.956e-07	1.84349e-06	0.0005796	0.0005796	9.421e-07	9.421e-08	1.227e-05	1.227e-06	0.001263	0.00127404	9.84e-08	9.84e-08	8.297e-05	8.297e-06	2.241e-45	2.241e-46	7.85e-26	7.85e-27	0.0174	0.0174124	9.276e-16	9.276e-17	3.69e-53	3.69e-53	9.138e-16	9.138e-16	34.2043	0.569406	17.4852	H2aq	1	0	0.457945	-117078	-265103	715356	2	NA	H2aq	0	1	NA	-103079	-637363	1.18589e+23	5	9.0299	CH4aq	3	0	0.0601994	-102213	-828288	100.556	8	0	PHS	8	0	0	-76565.5	-798599	1.59236e+35	8	1.15616e-39	HS-	10	0	7.70776e-42	-71654.8	-798599	4.30773e+42	8	4.94041e-20	S2O3-2	6	0	3.29361e-22	-87410	-772946	8.63415e+13	8	NA	S2O3-2	0	1	NA	-75616.8	-732315	1.25361e+24	8	7.46623	S0	4	0	0.0497748	-99973.6	-540728	6.55701e-12	6	NA	H2aq	0	1	NA	-78310	-176863	6754.57	2	NA	S0	0	1	NA	-88778.1	-510250	5.73785e-05	6	NA	HS-	0	0	NA	52366.6	-169631	8.0349e+51	2	NA	Fe+3	0	0	NA	28792.5	-89985	8.27318e+27	2	NA	H2aq	0	1	NA	-22942.1	-117290	1.4741e+09	3	0.222958	NH4aq	11	0	0.00148639	-43826	-217521	2.5376e-09	6	NA	H2aq	0	1	NA	-43217.9	-261815	1.32518e-16	8	NA	H2aq	0	1	NA	-12790.2	-232130	3.60952e+24	8	NA	PFe	0	0	NA	76979.2	-15742.9	3.47857e+17	1	2.78279e-12	Fe+2	15	0	1.85519e-14	-3333.32	-15742.9	222.679	1	NA	Fe+2	0	0	NA	13081.9	-10662.8	31051.1	1	NA	Mn+2	0	0	NA	5792.07	-5775.07	1923.36	2
2.965	241.7	0	0	0	0	NA	5.922e-08	NA	1.38e-05	1.38e-06	9.321e-05	NA	0.0001013	NA	NA	NA	NA	NA	NA	NA	NA	NA	NA	NA	NA	NA	NA	NA	NA	NA	NA	NA	NA	NA	NA	NA	4.311e-06	4.311e-06	0.000242	0.000162818	1.991e-05	1.991e-05	9.956e-07	1.84151e-06	0.0005796	0.0005796	9.399e-07	9.399e-08	1.224e-05	1.224e-06	0.001263	0.00127402	9.839e-08	9.839e-08	8.278e-05	8.278e-06	2.234e-45	2.234e-46	7.832e-26	7.832e-27	0.0174	0.0174124	9.276e-16	9.276e-17	3.682e-53	3.682e-53	9.138e-16	9.138e-16	34.1251	0.568089	17.4448	H2aq	1	0	0.456887	-117076	-265103	716998	2	NA	H2aq	0	1	NA	-103077	-637363	1.19282e+23	5	9.00779	CH4aq	3	0	0.060052	-102213	-828289	100.708	8	0	PHS	8	0	0	-76564.9	-798599	1.59718e+35	8	1.15255e-39	HS-	10	0	7.68369e-42	-71654.8	-798599	4.31131e+42	8	4.9291e-20	S2O3-2	6	0	3.28606e-22	-87410.2	-772946	8.63324e+13	8	NA	S2O3-2	0	1	NA	-75616.3	-732315	1.25644e+24	8	7.45007	S0	4	0	0.0496671	-99974.1	-540728	6.54817e-12	6	NA	H2aq	0	1	NA	-78307.4	-176863	6770.07	2	NA	S0	0	1	NA	-88778.2	-510250	5.73737e-05	6	NA	HS-	0	0	NA	52368.1	-169631	8.05223e+51	2	NA	Fe+3	0	0	NA	28796.9	-89984.8	8.3085e+27	2	NA	H2aq	0	1	NA	-22941.4	-117290	1.47587e+09	3	0.222436	NH4aq	11	0	0.00148291	-43825.8	-217521	2.53884e-09	6	NA	H2aq	0	1	NA	-43216	-261815	1.33335e-16	8	NA	H2aq	0	1	NA	-12788.4	-232130	3.63431e+24	8	NA	PFe	0	0	NA	76977.9	-15742.9	3.47759e+17	1	2.78374e-12	Fe+2	15	0	1.85583e-14	-3334.46	-15742.9	222.571	1	NA	Fe+2	0	0	NA	13081.4	-10662.7	31045.4	1	NA	Mn+2	0	0	NA	5791.12	-5775.1	1921.89	2
2.963	242.2	0	0	0	0	NA	5.87e-08	NA	1.376e-05	1.376e-06	9.304e-05	NA	0.0001013	NA	NA	NA	NA	NA	NA	NA	NA	NA	NA	NA	NA	NA	NA	NA	NA	NA	NA	NA	NA	NA	NA	NA	4.301e-06	4.301e-06	0.000242	0.000162996	1.991e-05	1.991e-05	9.956e-07	1.83962e-06	0.0005796	0.0005796	9.378e-07	9.378e-08	1.222e-05	1.222e-06	0.001263	0.001274	9.837e-08	9.837e-08	8.259e-05	8.259e-06	2.227e-45	2.227e-46	7.814e-26	7.814e-27	0.0174	0.0174124	9.276e-16	9.276e-17	3.673e-53	3.673e-53	9.139e-16	9.139e-16	34.0479	0.566785	17.4044	H2aq	1	0	0.455828	-117073	-265103	718647	2	NA	H2aq	0	1	NA	-103074	-637363	1.19994e+23	5	8.99306	CH4aq	3	0	0.0599538	-102212	-828289	100.768	8	0	PHS	8	0	0	-76564.3	-798600	1.60187e+35	8	1.14894e-39	HS-	10	0	7.65962e-42	-71654.9	-798600	4.31474e+42	8	4.91778e-20	S2O3-2	6	0	3.27852e-22	-87410.4	-772947	8.6311e+13	8	NA	S2O3-2	0	1	NA	-75615.8	-732315	1.25923e+24	8	7.42852	S0	4	0	0.0495235	-99974.7	-540729	6.53899e-12	6	NA	H2aq	0	1	NA	-78304.9	-176863	6785.65	2	NA	S0	0	1	NA	-88778.2	-510250	5.73643e-05	6	NA	HS-	0	0	NA	52369.8	-169631	8.0709e+51	2	NA	Fe+3	0	0	NA	28801.5	-89984.6	8.34462e+27	2	NA	H2aq	0	1	NA	-22940.4	-117290	1.47796e+09	3	0.221939	NH4aq	11	0	0.00147959	-43825.7	-217521	2.53941e-09	6	NA	H2aq	0	1	NA	-43214.1	-261815	1.34172e-16	8	NA	H2aq	0	1	NA	-12786.3	-232130	3.66268e+24	8	NA	PFe	0	0	NA	76976.7	-15742.8	3.47664e+17	1	2.78507e-12	Fe+2	15	0	1.85671e-14	-3336.05	-15742.8	222.42	1	NA	Fe+2	0	0	NA	13080.5	-10662.6	31034	1	NA	Mn+2	0	0	NA	5789.82	-5775.12	1919.85	2
2.96	242.8	0	0	0	0	NA	5.819e-08	NA	1.373e-05	1.373e-06	9.287e-05	NA	0.0001013	NA	NA	NA	NA	NA	NA	NA	NA	NA	NA	NA	NA	NA	NA	NA	NA	NA	NA	NA	NA	NA	NA	NA	4.292e-06	4.292e-06	0.0002421	0.000163279	1.991e-05	1.991e-05	9.956e-07	1.83764e-06	0.0005796	0.0005796	9.356e-07	9.356e-08	1.219e-05	1.219e-06	0.001263	0.00127397	9.836e-08	9.836e-08	8.24e-05	8.24e-06	2.22e-45	2.22e-46	7.797e-26	7.797e-27	0.0174	0.0174124	9.276e-16	9.276e-17	3.665e-53	3.665e-53	9.139e-16	9.139e-16	33.9688	0.56547	17.364	H2aq	1	0	0.454771	-117071	-265103	720156	2	NA	H2aq	0	1	NA	-103072	-637363	1.20699e+23	5	8.97098	CH4aq	3	0	0.0598065	-102212	-828290	100.823	8	0	PHS	8	0	0	-76563.8	-798601	1.60676e+35	8	1.14534e-39	HS-	10	0	7.6356e-42	-71655.4	-798601	4.31318e+42	8	4.90712e-20	S2O3-2	6	0	3.27141e-22	-87411.1	-772948	8.61872e+13	8	NA	S2O3-2	0	1	NA	-75615.4	-732316	1.26192e+24	8	7.41239	S0	4	0	0.0494159	-99975.5	-540730	6.52483e-12	6	NA	H2aq	0	1	NA	-78302.4	-176863	6801.29	2	NA	S0	0	1	NA	-88778.3	-510251	5.73595e-05	6	NA	HS-	0	0	NA	52370.9	-169631	8.08845e+51	2	NA	Fe+3	0	0	NA	28805.8	-89984.3	8.38042e+27	2	NA	H2aq	0	1	NA	-22939.7	-117291	1.47974e+09	3	0.221419	NH4aq	11	0	0.00147612	-43825.8	-217522	2.53837e-09	6	NA	H2aq	0	1	NA	-43212.2	-261814	1.35002e-16	8	NA	H2aq	0	1	NA	-12784.5	-232130	3.68795e+24	8	NA	PFe	0	0	NA	76974.8	-15742.7	3.47514e+17	1	2.78633e-12	Fe+2	15	0	1.85755e-14	-3337.56	-15742.7	222.278	1	NA	Fe+2	0	0	NA	13080	-10662.4	31028.3	1	NA	Mn+2	0	0	NA	5788.48	-5775.15	1917.79	2
2.958	243.3	0	0	0	0	NA	5.768e-08	NA	1.37e-05	1.37e-06	9.27e-05	NA	0.0001013	NA	NA	NA	NA	NA	NA	NA	NA	NA	NA	NA	NA	NA	NA	NA	NA	NA	NA	NA	NA	NA	NA	NA	4.282e-06	4.282e-06	0.0002421	0.000163462	1.991e-05	1.991e-05	9.956e-07	1.83575e-06	0.0005796	0.0005796	9.335e-07	9.335e-08	1.216e-05	1.216e-06	0.001263	0.00127394	9.835e-08	9.835e-08	8.221e-05	8.221e-06	2.214e-45	2.214e-46	7.779e-26	7.779e-27	0.0174	0.0174123	9.276e-16	9.276e-17	3.657e-53	3.657e-53	9.139e-16	9.139e-16	33.8896	0.564153	17.3236	H2aq	1	0	0.453713	-117069	-265103	721820	2	NA	H2aq	0	1	NA	-103069	-637363	1.2141e+23	5	8.94887	CH4aq	3	0	0.0596591	-102212	-828290	100.978	8	0	PHS	8	0	0	-76563.3	-798601	1.61094e+35	8	1.14225e-39	HS-	10	0	7.61498e-42	-71655.6	-798601	4.31498e+42	8	4.8958e-20	S2O3-2	6	0	3.26387e-22	-87411.3	-772949	8.61802e+13	8	NA	S2O3-2	0	1	NA	-75615	-732316	1.26478e+24	8	7.39623	S0	4	0	0.0493082	-99976.1	-540730	6.51606e-12	6	NA	H2aq	0	1	NA	-78299.8	-176863	6817.01	2	NA	S0	0	1	NA	-88778.4	-510251	5.73548e-05	6	NA	HS-	0	0	NA	52371.9	-169631	8.10285e+51	2	NA	Fe+3	0	0	NA	28810.3	-89984.1	8.41645e+27	2	NA	H2aq	0	1	NA	-22938.9	-117291	1.48169e+09	3	0.220921	NH4aq	11	0	0.00147281	-43825.7	-217522	2.5394e-09	6	NA	H2aq	0	1	NA	-43210.2	-261814	1.359e-16	8	NA	H2aq	0	1	NA	-12782.6	-232130	3.71346e+24	8	NA	PFe	0	0	NA	76973.5	-15742.6	3.47416e+17	1	2.78728e-12	Fe+2	15	0	1.85818e-14	-3338.7	-15742.6	222.171	1	NA	Fe+2	0	0	NA	13079.5	-10662.3	31022.7	1	NA	Mn+2	0	0	NA	5787.53	-5775.18	1916.33	2
2.956	243.9	0	0	0	0	NA	5.717e-08	NA	1.367e-05	1.367e-06	9.254e-05	NA	0.0001013	NA	NA	NA	NA	NA	NA	NA	NA	NA	NA	NA	NA	NA	NA	NA	NA	NA	NA	NA	NA	NA	NA	NA	4.272e-06	4.272e-06	0.0002421	0.000163645	1.992e-05	1.992e-05	9.956e-07	1.83386e-06	0.0005796	0.0005796	9.314e-07	9.314e-08	1.213e-05	1.213e-06	0.001263	0.00127392	9.834e-08	9.834e-08	8.202e-05	8.202e-06	2.207e-45	2.207e-46	7.761e-26	7.761e-27	0.01741	0.0174223	9.276e-16	9.276e-17	3.648e-53	3.648e-53	9.139e-16	9.139e-16	33.8104	0.562836	17.2832	H2aq	1	0	0.452655	-117066	-265104	723492	2	NA	H2aq	0	1	NA	-103067	-637363	1.22066e+23	5	8.92676	CH4aq	3	0	0.0595117	-102212	-828290	101.133	8	0	PHS	8	0	0	-76562.5	-798602	1.61682e+35	8	1.13863e-39	HS-	10	0	7.59089e-42	-71655.4	-798602	4.32125e+42	8	4.88446e-20	S2O3-2	6	0	3.25631e-22	-87411.1	-772950	8.62728e+13	8	NA	S2O3-2	0	1	NA	-75614.4	-732317	1.2681e+24	8	7.38006	S0	4	0	0.0492004	-99976.4	-540731	6.51104e-12	6	NA	H2aq	0	1	NA	-78297.8	-176863	6829.37	2	NA	S0	0	1	NA	-88778.4	-510252	5.73484e-05	6	NA	HS-	0	0	NA	52373	-169631	8.11693e+51	2	NA	Fe+3	0	0	NA	28815.1	-89983.9	8.45504e+27	2	NA	H2aq	0	1	NA	-22938	-117291	1.48365e+09	3	0.220423	NH4aq	11	0	0.00146949	-43825.5	-217522	2.54044e-09	6	NA	H2aq	0	1	NA	-43208.5	-261814	1.36666e-16	8	NA	H2aq	0	1	NA	-12780.8	-232130	3.7392e+24	8	NA	PFe	0	0	NA	76972.2	-15742.6	3.47319e+17	1	2.78823e-12	Fe+2	15	0	1.85882e-14	-3339.83	-15742.6	222.064	1	NA	Fe+2	0	0	NA	13078.8	-10662.2	31013.9	1	NA	Mn+2	0	0	NA	5786.58	-5775.2	1914.87	2
2.954	244.5	0	0	0	0	NA	5.666e-08	NA	1.364e-05	1.364e-06	9.237e-05	NA	0.0001013	NA	NA	NA	NA	NA	NA	NA	NA	NA	NA	NA	NA	NA	NA	NA	NA	NA	NA	NA	NA	NA	NA	NA	4.262e-06	4.262e-06	0.0002421	0.000163828	1.992e-05	1.992e-05	9.956e-07	1.83188e-06	0.0005796	0.0005796	9.292e-07	9.292e-08	1.21e-05	1.21e-06	0.001263	0.00127389	9.832e-08	9.832e-08	8.183e-05	8.183e-06	2.2e-45	2.2e-46	7.743e-26	7.743e-27	0.01741	0.0174223	9.276e-16	9.276e-17	3.64e-53	3.64e-53	9.139e-16	9.139e-16	33.7312	0.56152	17.2428	H2aq	1	0	0.451597	-117064	-265104	725172	2	NA	H2aq	0	1	NA	-103064	-637363	1.228e+23	5	8.90465	CH4aq	3	0	0.0593643	-102211	-828291	101.278	8	0	PHS	8	0	0	-76561.9	-798603	1.62163e+35	8	1.13502e-39	HS-	10	0	7.56682e-42	-71655.5	-798603	4.32467e+42	8	4.87315e-20	S2O3-2	6	0	3.24877e-22	-87411.4	-772950	8.62495e+13	8	NA	S2O3-2	0	1	NA	-75613.9	-732317	1.27094e+24	8	7.36391	S0	4	0	0.0490927	-99977	-540731	6.50097e-12	6	NA	H2aq	0	1	NA	-78295.2	-176863	6845.23	2	NA	S0	0	1	NA	-88778.5	-510252	5.7339e-05	6	NA	HS-	0	0	NA	52374.6	-169631	8.13562e+51	2	NA	Fe+3	0	0	NA	28819.4	-89983.7	8.48984e+27	2	NA	H2aq	0	1	NA	-22937.1	-117291	1.48561e+09	3	0.219902	NH4aq	11	0	0.00146601	-43825.3	-217522	2.54126e-09	6	NA	H2aq	0	1	NA	-43206.6	-261814	1.3753e-16	8	NA	H2aq	0	1	NA	-12778.9	-232130	3.76556e+24	8	NA	PFe	0	0	NA	76971	-15742.5	3.47222e+17	1	2.78957e-12	Fe+2	15	0	1.85971e-14	-3341.44	-15742.5	221.911	1	NA	Fe+2	0	0	NA	13077.9	-10662.1	31002.5	1	NA	Mn+2	0	0	NA	5785.4	-5775.22	1913.02	2
2.952	245	0	0	0	0	NA	5.615e-08	NA	1.361e-05	1.361e-06	9.221e-05	NA	0.0001013	NA	NA	NA	NA	NA	NA	NA	NA	NA	NA	NA	NA	NA	NA	NA	NA	NA	NA	NA	NA	NA	NA	NA	4.252e-06	4.252e-06	0.0002421	0.000163988	1.992e-05	1.992e-05	9.956e-07	1.82999e-06	0.0005796	0.0005796	9.271e-07	9.271e-08	1.208e-05	1.208e-06	0.001263	0.00127387	9.831e-08	9.831e-08	8.165e-05	8.165e-06	2.193e-45	2.193e-46	7.725e-26	7.725e-27	0.01741	0.0174222	9.276e-16	9.276e-17	3.632e-53	3.632e-53	9.139e-16	9.139e-16	33.6616	0.560308	17.2045	H2aq	1	0	0.450594	-117061	-265104	726771	2	NA	H2aq	0	1	NA	-103062	-637363	1.23491e+23	5	8.88992	CH4aq	3	0	0.0592661	-102211	-828291	101.356	8	0	PHS	8	0	0	-76561.3	-798603	1.62664e+35	8	1.13141e-39	HS-	10	0	7.54274e-42	-71655.4	-798603	4.32976e+42	8	4.86183e-20	S2O3-2	6	0	3.24122e-22	-87411.5	-772951	8.62679e+13	8	NA	S2O3-2	0	1	NA	-75613.4	-732318	1.27384e+24	8	7.34775	S0	4	0	0.048985	-99977.5	-540732	6.49344e-12	6	NA	H2aq	0	1	NA	-78292.8	-176863	6860.32	2	NA	S0	0	1	NA	-88778.6	-510252	5.73342e-05	6	NA	HS-	0	0	NA	52376.3	-169631	8.154e+51	2	NA	Fe+3	0	0	NA	28823.8	-89983.4	8.52556e+27	2	NA	H2aq	0	1	NA	-22936.4	-117291	1.4873e+09	3	0.219403	NH4aq	11	0	0.00146269	-43825.1	-217522	2.54286e-09	6	NA	H2aq	0	1	NA	-43204.8	-261814	1.3832e-16	8	NA	H2aq	0	1	NA	-12776.9	-232130	3.79304e+24	8	NA	PFe	0	0	NA	76969.8	-15742.5	3.47137e+17	1	2.79045e-12	Fe+2	15	0	1.8603e-14	-3342.5	-15742.5	221.812	1	NA	Fe+2	0	0	NA	13077.4	-10662	30996.8	1	NA	Mn+2	0	0	NA	5784.53	-5775.25	1911.7	2
2.95	245.6	0	0	0	0	NA	5.564e-08	NA	1.358e-05	1.358e-06	9.204e-05	NA	0.0001013	NA	NA	NA	NA	NA	NA	NA	NA	NA	NA	NA	NA	NA	NA	NA	NA	NA	NA	NA	NA	NA	NA	NA	4.243e-06	4.243e-06	0.0002422	0.000164271	1.992e-05	1.992e-05	9.956e-07	1.8281e-06	0.0005796	0.0005796	9.25e-07	9.25e-08	1.205e-05	1.205e-06	0.001263	0.00127385	9.83e-08	9.83e-08	8.146e-05	8.146e-06	2.186e-45	2.186e-46	7.708e-26	7.708e-27	0.01741	0.0174222	9.276e-16	9.276e-17	3.624e-53	3.624e-53	9.139e-16	9.139e-16	33.5825	0.558993	17.1641	H2aq	1	0	0.449537	-117059	-265104	728315	2	NA	H2aq	0	1	NA	-103059	-637363	1.24225e+23	5	8.86783	CH4aq	3	0	0.0591189	-102211	-828292	101.414	8	0	PHS	8	0	0	-76560.6	-798604	1.63168e+35	8	1.1278e-39	HS-	10	0	7.5187e-42	-71655.8	-798604	4.32849e+42	8	4.85116e-20	S2O3-2	6	0	3.2341e-22	-87412	-772952	8.61482e+13	8	NA	S2O3-2	0	1	NA	-75613	-732318	1.2766e+24	8	7.33161	S0	4	0	0.0488774	-99978.4	-540733	6.47943e-12	6	NA	H2aq	0	1	NA	-78290.2	-176863	6876.32	2	NA	S0	0	1	NA	-88778.7	-510253	5.73294e-05	6	NA	HS-	0	0	NA	52377.9	-169631	8.1725e+51	2	NA	Fe+3	0	0	NA	28828.3	-89983.2	8.56257e+27	2	NA	H2aq	0	1	NA	-22935.5	-117291	1.48928e+09	3	0.218907	NH4aq	11	0	0.00145938	-43825.3	-217523	2.54165e-09	6	NA	H2aq	0	1	NA	-43203	-261813	1.39184e-16	8	NA	H2aq	0	1	NA	-12775	-232130	3.81951e+24	8	NA	PFe	0	0	NA	76968.2	-15742.4	3.46988e+17	1	2.79169e-12	Fe+2	15	0	1.86113e-14	-3343.98	-15742.4	221.671	1	NA	Fe+2	0	0	NA	13076.9	-10661.9	30991.2	1	NA	Mn+2	0	0	NA	5783.23	-5775.27	1909.66	2
2.947	246.1	0	0	0	0	NA	5.513e-08	NA	1.355e-05	1.355e-06	9.188e-05	NA	0.0001014	NA	NA	NA	NA	NA	NA	NA	NA	NA	NA	NA	NA	NA	NA	NA	NA	NA	NA	NA	NA	NA	NA	NA	4.233e-06	4.233e-06	0.0002422	0.000164454	1.992e-05	1.992e-05	9.956e-07	1.82621e-06	0.0005796	0.0005796	9.229e-07	9.229e-08	1.202e-05	1.202e-06	0.001263	0.00127382	9.829e-08	9.829e-08	8.127e-05	8.127e-06	2.18e-45	2.18e-46	7.69e-26	7.69e-27	0.01741	0.0174222	9.276e-16	9.276e-17	3.615e-53	3.615e-53	9.139e-16	9.139e-16	33.5033	0.557676	17.1237	H2aq	1	0	0.448479	-117057	-265104	730018	2	NA	H2aq	0	1	NA	-103057	-637363	1.24965e+23	5	8.84572	CH4aq	3	0	0.0589715	-102211	-828292	101.573	8	0	PHS	8	0	0	-76560.2	-798605	1.636e+35	8	1.12471e-39	HS-	10	0	7.49809e-42	-71656.1	-798605	4.33054e+42	8	4.83984e-20	S2O3-2	6	0	3.22656e-22	-87412.3	-772953	8.61445e+13	8	NA	S2O3-2	0	1	NA	-75612.5	-732319	1.27953e+24	8	7.31546	S0	4	0	0.0487697	-99978.9	-540734	6.47075e-12	6	NA	H2aq	0	1	NA	-78287.7	-176863	6892.4	2	NA	S0	0	1	NA	-88778.7	-510253	5.73247e-05	6	NA	HS-	0	0	NA	52378.5	-169631	8.18735e+51	2	NA	Fe+3	0	0	NA	28833	-89982.9	8.60221e+27	2	NA	H2aq	0	1	NA	-22934.7	-117291	1.49127e+09	3	0.218409	NH4aq	11	0	0.00145606	-43825.1	-217523	2.54276e-09	6	NA	H2aq	0	1	NA	-43200.9	-261813	1.40119e-16	8	NA	H2aq	0	1	NA	-12773.2	-232130	3.84623e+24	8	NA	PFe	0	0	NA	76966.7	-15742.3	3.46891e+17	1	2.79265e-12	Fe+2	15	0	1.86177e-14	-3345.13	-15742.3	221.564	1	NA	Fe+2	0	0	NA	13076.4	-10661.7	30985.5	1	NA	Mn+2	0	0	NA	5782.25	-5775.3	1908.21	2
2.945	246.7	0	0	0	0	NA	5.463e-08	NA	1.351e-05	1.351e-06	9.171e-05	NA	0.0001014	NA	NA	NA	NA	NA	NA	NA	NA	NA	NA	NA	NA	NA	NA	NA	NA	NA	NA	NA	NA	NA	NA	NA	4.223e-06	4.223e-06	0.0002422	0.000164646	1.992e-05	1.992e-05	9.957e-07	1.82442e-06	0.0005796	0.0005796	9.208e-07	9.208e-08	1.199e-05	1.199e-06	0.001263	0.00127379	9.828e-08	9.828e-08	8.109e-05	8.109e-06	2.173e-45	2.173e-46	7.672e-26	7.672e-27	0.01741	0.0174222	9.276e-16	9.276e-17	3.607e-53	3.607e-53	9.139e-16	9.139e-16	33.4209	0.556379	17.0855	H2aq	1	0	0.447477	-117054	-265104	731639	2	NA	H2aq	0	1	NA	-103055	-637363	1.25672e+23	5	8.82361	CH4aq	3	0	0.058824	-102210	-828292	101.736	8	0	PHS	8	0	0	-76559.6	-798605	1.6411e+35	8	1.1211e-39	HS-	10	0	7.47402e-42	-71656.1	-798605	4.33414e+42	8	4.82853e-20	S2O3-2	6	0	3.21902e-22	-87412.5	-772954	8.61321e+13	8	NA	S2O3-2	0	1	NA	-75612.1	-732319	1.28247e+24	8	7.2939	S0	4	0	0.048626	-99979.4	-540734	6.46232e-12	6	NA	H2aq	0	1	NA	-78285.1	-176863	6908.39	2	NA	S0	0	1	NA	-88778.8	-510253	5.73199e-05	6	NA	HS-	0	0	NA	52380.2	-169631	8.20651e+51	2	NA	Fe+3	0	0	NA	28837.4	-89982.7	8.63867e+27	2	NA	H2aq	0	1	NA	-22934	-117291	1.49298e+09	3	0.217911	NH4aq	11	0	0.00145274	-43824.9	-217523	2.54395e-09	6	NA	H2aq	0	1	NA	-43199.1	-261813	1.40928e-16	8	NA	H2aq	0	1	NA	-12771.5	-232131	3.87129e+24	8	NA	PFe	0	0	NA	76965.4	-15742.2	3.4679e+17	1	2.79362e-12	Fe+2	15	0	1.86241e-14	-3346.3	-15742.2	221.455	1	NA	Fe+2	0	0	NA	13075.9	-10661.6	30979.8	1	NA	Mn+2	0	0	NA	5781.27	-5775.33	1906.71	2
2.943	247.3	0	0	0	0	NA	5.413e-08	NA	1.348e-05	1.348e-06	9.155e-05	NA	0.0001014	NA	NA	NA	NA	NA	NA	NA	NA	NA	NA	NA	NA	NA	NA	NA	NA	NA	NA	NA	NA	NA	NA	NA	4.214e-06	4.214e-06	0.0002422	0.000164811	1.992e-05	1.992e-05	9.957e-07	1.82244e-06	0.0005796	0.0005796	9.186e-07	9.186e-08	1.197e-05	1.197e-06	0.001263	0.00127377	9.826e-08	9.826e-08	8.09e-05	8.09e-06	2.166e-45	2.166e-46	7.655e-26	7.655e-27	0.01741	0.0174221	9.276e-16	9.276e-17	3.599e-53	3.599e-53	9.139e-16	9.139e-16	33.3491	0.555112	17.0451	H2aq	1	0	0.446419	-117052	-265104	733357	2	NA	H2aq	0	1	NA	-103052	-637363	1.26437e+23	5	8.80888	CH4aq	3	0	0.0587258	-102210	-828293	101.801	8	0	PHS	8	0	0	-76559	-798606	1.64606e+35	8	1.11749e-39	HS-	10	0	7.44994e-42	-71656.1	-798606	4.33878e+42	8	4.81784e-20	S2O3-2	6	0	3.21189e-22	-87412.7	-772955	8.61197e+13	8	NA	S2O3-2	0	1	NA	-75611.6	-732319	1.28521e+24	8	7.27774	S0	4	0	0.0485183	-99980	-540735	6.4533e-12	6	NA	H2aq	0	1	NA	-78282.5	-176863	6924.62	2	NA	S0	0	1	NA	-88778.9	-510254	5.73105e-05	6	NA	HS-	0	0	NA	52382	-169631	8.22577e+51	2	NA	Fe+3	0	0	NA	28841.7	-89982.5	8.67467e+27	2	NA	H2aq	0	1	NA	-22933.1	-117291	1.49497e+09	3	0.21739	NH4aq	11	0	0.00144926	-43824.6	-217523	2.54527e-09	6	NA	H2aq	0	1	NA	-43197.2	-261813	1.41827e-16	8	NA	H2aq	0	1	NA	-12769.3	-232131	3.90211e+24	8	NA	PFe	0	0	NA	76964.2	-15742.2	3.46703e+17	1	2.79491e-12	Fe+2	15	0	1.86327e-14	-3347.83	-15742.2	221.309	1	NA	Fe+2	0	0	NA	13075	-10661.5	30968.5	1	NA	Mn+2	0	0	NA	5780.16	-5775.35	1904.98	2
2.941	247.8	0	0	0	0	NA	5.362e-08	NA	1.345e-05	1.345e-06	9.138e-05	NA	0.0001014	NA	NA	NA	NA	NA	NA	NA	NA	NA	NA	NA	NA	NA	NA	NA	NA	NA	NA	NA	NA	NA	NA	NA	4.204e-06	4.204e-06	0.0002422	0.000164989	1.992e-05	1.992e-05	9.957e-07	1.82055e-06	0.0005796	0.0005796	9.165e-07	9.165e-08	1.194e-05	1.194e-06	0.001263	0.00127375	9.825e-08	9.825e-08	8.072e-05	8.072e-06	2.16e-45	2.16e-46	7.637e-26	7.637e-27	0.01741	0.0174221	9.276e-16	9.276e-17	3.591e-53	3.591e-53	9.139e-16	9.139e-16	33.272	0.553851	17.0068	H2aq	1	0	0.445416	-117049	-265104	734992	2	NA	H2aq	0	1	NA	-103050	-637364	1.27156e+23	5	8.78676	CH4aq	3	0	0.0585784	-102210	-828293	101.966	8	0	PHS	8	0	0	-76558.4	-798607	1.65047e+35	8	1.1144e-39	HS-	10	0	7.42932e-42	-71656.2	-798607	4.3412e+42	8	4.80652e-20	S2O3-2	6	0	3.20434e-22	-87412.8	-772955	8.61227e+13	8	NA	S2O3-2	0	1	NA	-75611.1	-732320	1.28818e+24	8	7.26159	S0	4	0	0.0484106	-99980.5	-540735	6.4449e-12	6	NA	H2aq	0	1	NA	-78280	-176863	6940.06	2	NA	S0	0	1	NA	-88778.9	-510254	5.73057e-05	6	NA	HS-	0	0	NA	52383.1	-169631	8.2409e+51	2	NA	Fe+3	0	0	NA	28846.2	-89982.3	8.71161e+27	2	NA	H2aq	0	1	NA	-22932.4	-117291	1.4967e+09	3	0.216892	NH4aq	11	0	0.00144594	-43824.4	-217524	2.54655e-09	6	NA	H2aq	0	1	NA	-43195.3	-261813	1.42715e-16	8	NA	H2aq	0	1	NA	-12767.6	-232131	3.92765e+24	8	NA	PFe	0	0	NA	76963	-15742.1	3.4661e+17	1	2.79584e-12	Fe+2	15	0	1.86389e-14	-3348.95	-15742.1	221.204	1	NA	Fe+2	0	0	NA	13074.5	-10661.4	30962.8	1	NA	Mn+2	0	0	NA	5779.23	-5775.37	1903.56	2
2.939	248.4	0	0	0	0	NA	5.312e-08	NA	1.342e-05	1.342e-06	9.122e-05	NA	0.0001014	NA	NA	NA	NA	NA	NA	NA	NA	NA	NA	NA	NA	NA	NA	NA	NA	NA	NA	NA	NA	NA	NA	NA	4.194e-06	4.194e-06	0.0002422	0.000165172	1.992e-05	1.992e-05	9.957e-07	1.81866e-06	0.0005796	0.0005796	9.144e-07	9.144e-08	1.191e-05	1.191e-06	0.001263	0.00127372	9.824e-08	9.824e-08	8.053e-05	8.053e-06	2.153e-45	2.153e-46	7.62e-26	7.62e-27	0.01741	0.0174221	9.276e-16	9.276e-17	3.583e-53	3.583e-53	9.139e-16	9.139e-16	33.1929	0.552535	16.9664	H2aq	1	0	0.444358	-117047	-265104	736726	2	NA	H2aq	0	1	NA	-103047	-637364	1.2792e+23	5	8.76465	CH4aq	3	0	0.058431	-102209	-828294	102.128	8	0	PHS	8	0	0	-76557.8	-798607	1.65566e+35	8	1.11079e-39	HS-	10	0	7.40524e-42	-71656.2	-798607	4.34545e+42	8	4.79583e-20	S2O3-2	6	0	3.19722e-22	-87413	-772956	8.61104e+13	8	NA	S2O3-2	0	1	NA	-75610.6	-732320	1.291e+24	8	7.24543	S0	4	0	0.0483029	-99981.1	-540736	6.43628e-12	6	NA	H2aq	0	1	NA	-78277.4	-176863	6956.43	2	NA	S0	0	1	NA	-88779	-510254	5.7301e-05	6	NA	HS-	0	0	NA	52384.8	-169630	8.25995e+51	2	NA	Fe+3	0	0	NA	28850.8	-89982.1	8.74988e+27	2	NA	H2aq	0	1	NA	-22931.5	-117291	1.49871e+09	3	0.216394	NH4aq	11	0	0.00144262	-43824.2	-217524	2.54774e-09	6	NA	H2aq	0	1	NA	-43193.4	-261812	1.43614e-16	8	NA	H2aq	0	1	NA	-12765.7	-232131	3.95537e+24	8	NA	PFe	0	0	NA	76961.7	-15742.1	3.46514e+17	1	2.79678e-12	Fe+2	15	0	1.86452e-14	-3350.08	-15742.1	221.098	1	NA	Fe+2	0	0	NA	13074	-10661.3	30957.1	1	NA	Mn+2	0	0	NA	5778.29	-5775.39	1902.12	2
2.937	249	0	0	0	0	NA	5.262e-08	NA	1.339e-05	1.339e-06	9.106e-05	NA	0.0001014	NA	NA	NA	NA	NA	NA	NA	NA	NA	NA	NA	NA	NA	NA	NA	NA	NA	NA	NA	NA	NA	NA	NA	4.185e-06	4.185e-06	0.0002423	0.00016545	1.992e-05	1.992e-05	9.957e-07	1.81677e-06	0.0005796	0.0005796	9.123e-07	9.123e-08	1.188e-05	1.188e-06	0.001263	0.00127369	9.823e-08	9.823e-08	8.035e-05	8.035e-06	2.146e-45	2.146e-46	7.602e-26	7.602e-27	0.01741	0.0174221	9.276e-16	9.276e-17	3.575e-53	3.575e-53	9.139e-16	9.139e-16	33.1159	0.551275	16.9282	H2aq	1	0	0.443357	-117045	-265105	738224	2	NA	H2aq	0	1	NA	-103045	-637364	1.28651e+23	5	8.74256	CH4aq	3	0	0.0582838	-102209	-828294	102.195	8	0	PHS	8	0	0	-76557.1	-798608	1.66089e+35	8	1.10718e-39	HS-	10	0	7.3812e-42	-71656.5	-798608	4.34477e+42	8	4.78453e-20	S2O3-2	6	0	3.18968e-22	-87413.5	-772957	8.60114e+13	8	NA	S2O3-2	0	1	NA	-75610.1	-732321	1.294e+24	8	7.22929	S0	4	0	0.0481953	-99981.9	-540737	6.4227e-12	6	NA	H2aq	0	1	NA	-78274.9	-176863	6972.02	2	NA	S0	0	1	NA	-88779.1	-510255	5.72962e-05	6	NA	HS-	0	0	NA	52386.5	-169630	8.27913e+51	2	NA	Fe+3	0	0	NA	28855.2	-89981.9	8.78731e+27	2	NA	H2aq	0	1	NA	-22930.8	-117292	1.50044e+09	3	0.215897	NH4aq	11	0	0.00143931	-43824.4	-217524	2.54675e-09	6	NA	H2aq	0	1	NA	-43191.7	-261812	1.44449e-16	8	NA	H2aq	0	1	NA	-12764	-232131	3.98137e+24	8	NA	PFe	0	0	NA	76960.1	-15742	3.46368e+17	1	2.79801e-12	Fe+2	15	0	1.86534e-14	-3351.55	-15742	220.96	1	NA	Fe+2	0	0	NA	13073.5	-10661.2	30951.5	1	NA	Mn+2	0	0	NA	5777.01	-5775.42	1900.14	2
2.934	249.6	0	0	0	0	NA	5.212e-08	NA	1.336e-05	1.336e-06	9.089e-05	NA	0.0001014	NA	NA	NA	NA	NA	NA	NA	NA	NA	NA	NA	NA	NA	NA	NA	NA	NA	NA	NA	NA	NA	NA	NA	4.175e-06	4.175e-06	0.0002423	0.000165615	1.992e-05	1.992e-05	9.957e-07	1.81497e-06	0.0005796	0.0005796	9.103e-07	9.103e-08	1.186e-05	1.186e-06	0.001263	0.00127367	9.822e-08	9.822e-08	8.016e-05	8.016e-06	2.14e-45	2.14e-46	7.585e-26	7.585e-27	0.01741	0.017422	9.276e-16	9.276e-17	3.567e-53	3.567e-53	9.139e-16	9.139e-16	33.0442	0.550008	16.8878	H2aq	1	0	0.442299	-117042	-265105	739974	2	NA	H2aq	0	1	NA	-103042	-637364	1.29428e+23	5	8.72784	CH4aq	3	0	0.0581856	-102209	-828295	102.272	8	0	PHS	8	0	0	-76556.7	-798609	1.66537e+35	8	1.10409e-39	HS-	10	0	7.36058e-42	-71656.8	-798609	4.34805e+42	8	4.77384e-20	S2O3-2	6	0	3.18256e-22	-87413.7	-772958	8.60191e+13	8	NA	S2O3-2	0	1	NA	-75609.8	-732321	1.29685e+24	8	7.21313	S0	4	0	0.0480875	-99982.4	-540737	6.41506e-12	6	NA	H2aq	0	1	NA	-78272.4	-176863	6988.54	2	NA	S0	0	1	NA	-88779.1	-510255	5.72915e-05	6	NA	HS-	0	0	NA	52387.2	-169630	8.29496e+51	2	NA	Fe+3	0	0	NA	28859.6	-89981.6	8.8261e+27	2	NA	H2aq	0	1	NA	-22929.9	-117292	1.50263e+09	3	0.215423	NH4aq	11	0	0.00143615	-43824.1	-217524	2.54811e-09	6	NA	H2aq	0	1	NA	-43189.6	-261812	1.45431e-16	8	NA	H2aq	0	1	NA	-12761.9	-232131	4.01295e+24	8	NA	PFe	0	0	NA	76958.7	-15741.9	3.46282e+17	1	2.79891e-12	Fe+2	15	0	1.86594e-14	-3352.63	-15741.9	220.86	1	NA	Fe+2	0	0	NA	13073	-10661	30945.8	1	NA	Mn+2	0	0	NA	5776.1	-5775.45	1898.8	2
2.932	250.1	0	0	0	0	NA	5.162e-08	NA	1.333e-05	1.333e-06	9.073e-05	NA	0.0001014	NA	NA	NA	NA	NA	NA	NA	NA	NA	NA	NA	NA	NA	NA	NA	NA	NA	NA	NA	NA	NA	NA	NA	4.166e-06	4.166e-06	0.0002423	0.000165793	1.992e-05	1.992e-05	9.957e-07	1.81308e-06	0.0005796	0.0005796	9.082e-07	9.082e-08	1.183e-05	1.183e-06	0.001263	0.00127365	9.82e-08	9.82e-08	7.998e-05	7.998e-06	2.133e-45	2.133e-46	7.568e-26	7.568e-27	0.01741	0.017422	9.276e-16	9.276e-17	3.559e-53	3.559e-53	9.139e-16	9.139e-16	32.9671	0.548748	16.8495	H2aq	1	0	0.441297	-117040	-265105	741640	2	NA	H2aq	0	1	NA	-103040	-637364	1.30184e+23	5	8.70572	CH4aq	3	0	0.0580382	-102209	-828295	102.43	8	0	PHS	8	0	0	-76556.1	-798609	1.6705e+35	8	1.10048e-39	HS-	10	0	7.33651e-42	-71656.8	-798609	4.35226e+42	8	4.76315e-20	S2O3-2	6	0	3.17543e-22	-87414	-772959	8.59959e+13	8	NA	S2O3-2	0	1	NA	-75609.3	-732322	1.29965e+24	8	7.19698	S0	4	0	0.0479798	-99983	-540738	6.40543e-12	6	NA	H2aq	0	1	NA	-78269.9	-176863	7004.27	2	NA	S0	0	1	NA	-88779.2	-510256	5.7282e-05	6	NA	HS-	0	0	NA	52389	-169630	8.31521e+51	2	NA	Fe+3	0	0	NA	28863.9	-89981.3	8.86224e+27	2	NA	H2aq	0	1	NA	-22929	-117292	1.50454e+09	3	0.214925	NH4aq	11	0	0.00143283	-43824	-217525	2.54894e-09	6	NA	H2aq	0	1	NA	-43187.8	-261812	1.46295e-16	8	NA	H2aq	0	1	NA	-12760.1	-232131	4.03987e+24	8	NA	PFe	0	0	NA	76957.4	-15741.9	3.46189e+17	1	2.80023e-12	Fe+2	15	0	1.86682e-14	-3354.21	-15741.9	220.711	1	NA	Fe+2	0	0	NA	13072.1	-10660.9	30934.4	1	NA	Mn+2	0	0	NA	5774.94	-5775.47	1897.01	2
2.93	250.7	0	0	0	0	NA	5.112e-08	NA	1.33e-05	1.33e-06	9.057e-05	NA	0.0001014	NA	NA	NA	NA	NA	NA	NA	NA	NA	NA	NA	NA	NA	NA	NA	NA	NA	NA	NA	NA	NA	NA	NA	4.156e-06	4.156e-06	0.0002423	0.000165972	1.992e-05	1.992e-05	9.957e-07	1.81119e-06	0.0005796	0.0005796	9.061e-07	9.061e-08	1.18e-05	1.18e-06	0.001263	0.00127362	9.819e-08	9.819e-08	7.98e-05	7.98e-06	2.127e-45	2.127e-46	7.55e-26	7.55e-27	0.01741	0.017422	9.276e-16	9.276e-17	3.551e-53	3.551e-53	9.139e-16	9.139e-16	32.8901	0.547487	16.8112	H2aq	1	0	0.440295	-117037	-265105	743312	2	NA	H2aq	0	1	NA	-103037	-637364	1.30933e+23	5	8.68361	CH4aq	3	0	0.0578907	-102208	-828295	102.6	8	0	PHS	8	0	0	-76555.5	-798610	1.67504e+35	8	1.09738e-39	HS-	10	0	7.31588e-42	-71656.9	-798610	4.35493e+42	8	4.75183e-20	S2O3-2	6	0	3.16789e-22	-87414.1	-772959	8.60023e+13	8	NA	S2O3-2	0	1	NA	-75608.8	-732322	1.30269e+24	8	7.18082	S0	4	0	0.0478721	-99983.5	-540739	6.39713e-12	6	NA	H2aq	0	1	NA	-78267.4	-176863	7020.07	2	NA	S0	0	1	NA	-88779.3	-510256	5.72773e-05	6	NA	HS-	0	0	NA	52390.2	-169630	8.33082e+51	2	NA	Fe+3	0	0	NA	28868.4	-89981.1	8.90043e+27	2	NA	H2aq	0	1	NA	-22928.3	-117292	1.50629e+09	3	0.214427	NH4aq	11	0	0.00142951	-43823.8	-217525	2.55031e-09	6	NA	H2aq	0	1	NA	-43185.9	-261812	1.47219e-16	8	NA	H2aq	0	1	NA	-12758.3	-232131	4.0666e+24	8	NA	PFe	0	0	NA	76956.2	-15741.8	3.46096e+17	1	2.80116e-12	Fe+2	15	0	1.86744e-14	-3355.33	-15741.8	220.607	1	NA	Fe+2	0	0	NA	13071.6	-10660.8	30928.8	1	NA	Mn+2	0	0	NA	5774.01	-5775.5	1895.6	2
2.928	251.3	0	0	0	0	NA	5.063e-08	NA	1.327e-05	1.327e-06	9.041e-05	NA	0.0001014	NA	NA	NA	NA	NA	NA	NA	NA	NA	NA	NA	NA	NA	NA	NA	NA	NA	NA	NA	NA	NA	NA	NA	4.147e-06	4.147e-06	0.0002423	0.000166137	1.992e-05	1.992e-05	9.957e-07	1.8093e-06	0.0005796	0.0005796	9.04e-07	9.04e-08	1.178e-05	1.178e-06	0.001263	0.0012736	9.818e-08	9.818e-08	7.961e-05	7.961e-06	2.12e-45	2.12e-46	7.533e-26	7.533e-27	0.01741	0.0174219	9.276e-16	9.276e-17	3.543e-53	3.543e-53	9.139e-16	9.139e-16	32.8183	0.54622	16.7708	H2aq	1	0	0.439237	-117035	-265105	745086	2	NA	H2aq	0	1	NA	-103035	-637364	1.31729e+23	5	8.66888	CH4aq	3	0	0.0577925	-102208	-828296	102.679	8	0	PHS	8	0	0	-76554.9	-798611	1.68039e+35	8	1.09377e-39	HS-	10	0	7.29179e-42	-71656.8	-798611	4.36041e+42	8	4.74114e-20	S2O3-2	6	0	3.16076e-22	-87414.2	-772960	8.60118e+13	8	NA	S2O3-2	0	1	NA	-75608.3	-732322	1.30557e+24	8	7.16465	S0	4	0	0.0477644	-99984	-540739	6.38953e-12	6	NA	H2aq	0	1	NA	-78264.7	-176863	7036.82	2	NA	S0	0	1	NA	-88779.4	-510256	5.72725e-05	6	NA	HS-	0	0	NA	52392	-169630	8.35045e+51	2	NA	Fe+3	0	0	NA	28873.1	-89980.9	8.93999e+27	2	NA	H2aq	0	1	NA	-22927.4	-117292	1.50834e+09	3	0.213929	NH4aq	11	0	0.00142619	-43823.5	-217525	2.552e-09	6	NA	H2aq	0	1	NA	-43184	-261811	1.48156e-16	8	NA	H2aq	0	1	NA	-12756.2	-232131	4.09908e+24	8	NA	PFe	0	0	NA	76955	-15741.7	3.4601e+17	1	2.80205e-12	Fe+2	15	0	1.86803e-14	-3356.39	-15741.7	220.507	1	NA	Fe+2	0	0	NA	13071.1	-10660.7	30923.1	1	NA	Mn+2	0	0	NA	5773.13	-5775.52	1894.28	2
2.926	251.9	0	0	0	0	NA	5.013e-08	NA	1.324e-05	1.324e-06	9.025e-05	NA	0.0001014	NA	NA	NA	NA	NA	NA	NA	NA	NA	NA	NA	NA	NA	NA	NA	NA	NA	NA	NA	NA	NA	NA	NA	4.137e-06	4.137e-06	0.0002424	0.000166415	1.992e-05	1.992e-05	9.957e-07	1.80741e-06	0.0005796	0.0005796	9.019e-07	9.019e-08	1.175e-05	1.175e-06	0.001263	0.00127358	9.817e-08	9.817e-08	7.943e-05	7.943e-06	2.114e-45	2.114e-46	7.516e-26	7.516e-27	0.01741	0.0174219	9.276e-16	9.276e-17	3.535e-53	3.535e-53	9.139e-16	9.139e-16	32.7414	0.54496	16.7326	H2aq	1	0	0.438235	-117033	-265105	746621	2	NA	H2aq	0	1	NA	-103032	-637364	1.3249e+23	5	8.64679	CH4aq	3	0	0.0576453	-102208	-828296	102.75	8	0	PHS	8	0	0	-76554.3	-798611	1.68499e+35	8	1.09068e-39	HS-	10	0	7.2712e-42	-71657.2	-798611	4.35797e+42	8	4.73047e-20	S2O3-2	6	0	3.15364e-22	-87414.7	-772961	8.59054e+13	8	NA	S2O3-2	0	1	NA	-75607.9	-732323	1.30847e+24	8	7.14852	S0	4	0	0.0476568	-99984.8	-540740	6.3761e-12	6	NA	H2aq	0	1	NA	-78262.2	-176863	7052.77	2	NA	S0	0	1	NA	-88779.4	-510257	5.72678e-05	6	NA	HS-	0	0	NA	52393.2	-169630	8.36626e+51	2	NA	Fe+3	0	0	NA	28877.6	-89980.7	8.9787e+27	2	NA	H2aq	0	1	NA	-22926.6	-117292	1.51011e+09	3	0.213432	NH4aq	11	0	0.00142288	-43823.6	-217525	2.55112e-09	6	NA	H2aq	0	1	NA	-43182	-261811	1.49096e-16	8	NA	H2aq	0	1	NA	-12754.4	-232131	4.12634e+24	8	NA	PFe	0	0	NA	76953.4	-15741.7	3.45865e+17	1	2.80327e-12	Fe+2	15	0	1.86884e-14	-3357.85	-15741.7	220.37	1	NA	Fe+2	0	0	NA	13070.6	-10660.6	30917.4	1	NA	Mn+2	0	0	NA	5771.87	-5775.54	1892.31	2
2.924	252.4	0	0	0	0	NA	4.964e-08	NA	1.321e-05	1.321e-06	9.009e-05	NA	0.0001014	NA	NA	NA	NA	NA	NA	NA	NA	NA	NA	NA	NA	NA	NA	NA	NA	NA	NA	NA	NA	NA	NA	NA	4.128e-06	4.128e-06	0.0002424	0.000166593	1.992e-05	1.992e-05	9.957e-07	1.80561e-06	0.0005796	0.0005796	8.999e-07	8.999e-08	1.172e-05	1.172e-06	0.001263	0.00127355	9.816e-08	9.816e-08	7.925e-05	7.925e-06	2.107e-45	2.107e-46	7.499e-26	7.499e-27	0.01741	0.0174219	9.276e-16	9.276e-17	3.527e-53	3.527e-53	9.139e-16	9.139e-16	32.6643	0.5437	16.6944	H2aq	1	0	0.437233	-117030	-265105	748317	2	NA	H2aq	0	1	NA	-103030	-637364	1.33257e+23	5	8.62468	CH4aq	3	0	0.0574979	-102208	-828296	102.922	8	0	PHS	8	0	0	-76553.7	-798612	1.69041e+35	8	1.08707e-39	HS-	10	0	7.24712e-42	-71657.2	-798612	4.36286e+42	8	4.71978e-20	S2O3-2	6	0	3.14652e-22	-87414.9	-772962	8.59024e+13	8	NA	S2O3-2	0	1	NA	-75607.4	-732323	1.31138e+24	8	7.13236	S0	4	0	0.047549	-99985.4	-540740	6.36785e-12	6	NA	H2aq	0	1	NA	-78259.7	-176863	7068.79	2	NA	S0	0	1	NA	-88779.5	-510257	5.7263e-05	6	NA	HS-	0	0	NA	52395	-169630	8.38655e+51	2	NA	Fe+3	0	0	NA	28882.1	-89980.5	9.01767e+27	2	NA	H2aq	0	1	NA	-22925.8	-117292	1.51205e+09	3	0.212958	NH4aq	11	0	0.00141972	-43823.4	-217526	2.55226e-09	6	NA	H2aq	0	1	NA	-43180.3	-261811	1.49972e-16	8	NA	H2aq	0	1	NA	-12752.6	-232131	4.15383e+24	8	NA	PFe	0	0	NA	76952.2	-15741.6	3.45772e+17	1	2.80419e-12	Fe+2	15	0	1.86946e-14	-3358.96	-15741.6	220.266	1	NA	Fe+2	0	0	NA	13070.1	-10660.5	30911.8	1	NA	Mn+2	0	0	NA	5770.94	-5775.56	1890.91	2
2.922	253	0	0	0	0	NA	4.915e-08	NA	1.318e-05	1.318e-06	8.993e-05	NA	0.0001014	NA	NA	NA	NA	NA	NA	NA	NA	NA	NA	NA	NA	NA	NA	NA	NA	NA	NA	NA	NA	NA	NA	NA	4.118e-06	4.118e-06	0.0002424	0.000166753	1.992e-05	1.992e-05	9.958e-07	1.80382e-06	0.0005796	0.0005796	8.978e-07	8.978e-08	1.17e-05	1.17e-06	0.001263	0.00127353	9.815e-08	9.815e-08	7.907e-05	7.907e-06	2.101e-45	2.101e-46	7.481e-26	7.481e-27	0.01741	0.0174219	9.276e-16	9.276e-17	3.519e-53	3.519e-53	9.139e-16	9.139e-16	32.5947	0.542488	16.6561	H2aq	1	0	0.436231	-117028	-265105	750020	2	NA	H2aq	0	1	NA	-103027	-637364	1.3403e+23	5	8.60995	CH4aq	3	0	0.0573996	-102207	-828297	103.006	8	0	PHS	8	0	0	-76553.1	-798613	1.69506e+35	8	1.08397e-39	HS-	10	0	7.22649e-42	-71657.2	-798613	4.36666e+42	8	4.70845e-20	S2O3-2	6	0	3.13897e-22	-87415	-772962	8.59299e+13	8	NA	S2O3-2	0	1	NA	-75606.9	-732324	1.31447e+24	8	7.11619	S0	4	0	0.0474413	-99985.8	-540741	6.36053e-12	6	NA	H2aq	0	1	NA	-78257.1	-176864	7085.59	2	NA	S0	0	1	NA	-88779.5	-510257	5.72583e-05	6	NA	HS-	0	0	NA	52396.3	-169630	8.40302e+51	2	NA	Fe+3	0	0	NA	28886.7	-89980.3	9.0569e+27	2	NA	H2aq	0	1	NA	-22925	-117292	1.51383e+09	3	0.21246	NH4aq	11	0	0.0014164	-43823.1	-217526	2.55437e-09	6	NA	H2aq	0	1	NA	-43178.3	-261811	1.50927e-16	8	NA	H2aq	0	1	NA	-12750.6	-232131	4.18512e+24	8	NA	PFe	0	0	NA	76951.1	-15741.6	3.45689e+17	1	2.80507e-12	Fe+2	15	0	1.87005e-14	-3360.01	-15741.6	220.168	1	NA	Fe+2	0	0	NA	13069.6	-10660.4	30906.1	1	NA	Mn+2	0	0	NA	5770.08	-5775.59	1889.61	2
2.92	253.6	0	0	0	0	NA	4.865e-08	NA	1.315e-05	1.315e-06	8.976e-05	NA	0.0001014	NA	NA	NA	NA	NA	NA	NA	NA	NA	NA	NA	NA	NA	NA	NA	NA	NA	NA	NA	NA	NA	NA	NA	4.109e-06	4.109e-06	0.0002424	0.000166932	1.992e-05	1.992e-05	9.958e-07	1.80202e-06	0.0005796	0.0005796	8.958e-07	8.958e-08	1.167e-05	1.167e-06	0.001263	0.0012735	9.813e-08	9.813e-08	7.889e-05	7.889e-06	2.094e-45	2.094e-46	7.464e-26	7.464e-27	0.01741	0.0174218	9.276e-16	9.276e-17	3.511e-53	3.511e-53	9.139e-16	9.139e-16	32.5177	0.541228	16.6178	H2aq	1	0	0.435229	-117025	-265106	751731	2	NA	H2aq	0	1	NA	-103025	-637364	1.34824e+23	5	8.58784	CH4aq	3	0	0.0572522	-102207	-828297	103.169	8	0	PHS	8	0	0	-76552.5	-798613	1.70038e+35	8	1.08036e-39	HS-	10	0	7.20241e-42	-71657.2	-798613	4.37122e+42	8	4.69776e-20	S2O3-2	6	0	3.13184e-22	-87415.2	-772963	8.59107e+13	8	NA	S2O3-2	0	1	NA	-75606.4	-732324	1.31736e+24	8	7.10004	S0	4	0	0.0473336	-99986.4	-540742	6.35102e-12	6	NA	H2aq	0	1	NA	-78254.5	-176864	7101.76	2	NA	S0	0	1	NA	-88779.6	-510258	5.72488e-05	6	NA	HS-	0	0	NA	52398.2	-169630	8.42441e+51	2	NA	Fe+3	0	0	NA	28891	-89980.1	9.09454e+27	2	NA	H2aq	0	1	NA	-22924.1	-117292	1.51594e+09	3	0.211986	NH4aq	11	0	0.00141324	-43823	-217526	2.55502e-09	6	NA	H2aq	0	1	NA	-43176.5	-261811	1.51833e-16	8	NA	H2aq	0	1	NA	-12748.8	-232131	4.21357e+24	8	NA	PFe	0	0	NA	76949.8	-15741.5	3.45597e+17	1	2.80639e-12	Fe+2	15	0	1.87093e-14	-3361.59	-15741.5	220.02	1	NA	Fe+2	0	0	NA	13068.7	-10660.3	30894.8	1	NA	Mn+2	0	0	NA	5768.93	-5775.61	1887.84	2
2.917	254.2	0	0	0	0	NA	4.816e-08	NA	1.312e-05	1.312e-06	8.961e-05	NA	0.0001014	NA	NA	NA	NA	NA	NA	NA	NA	NA	NA	NA	NA	NA	NA	NA	NA	NA	NA	NA	NA	NA	NA	NA	4.099e-06	4.099e-06	0.0002424	0.00016711	1.992e-05	1.992e-05	9.958e-07	1.80013e-06	0.0005796	0.0005796	8.937e-07	8.937e-08	1.164e-05	1.164e-06	0.001263	0.00127348	9.812e-08	9.812e-08	7.871e-05	7.871e-06	2.088e-45	2.088e-46	7.447e-26	7.447e-27	0.01741	0.0174218	9.276e-16	9.276e-17	3.503e-53	3.503e-53	9.139e-16	9.139e-16	32.4407	0.539967	16.5796	H2aq	1	0	0.434227	-117023	-265106	753451	2	NA	H2aq	0	1	NA	-103022	-637364	1.3561e+23	5	8.56572	CH4aq	3	0	0.0571048	-102207	-828298	103.344	8	0	PHS	8	0	0	-76552	-798614	1.70509e+35	8	1.07727e-39	HS-	10	0	7.18179e-42	-71657.4	-798614	4.37419e+42	8	4.68708e-20	S2O3-2	6	0	3.12472e-22	-87415.5	-772964	8.59095e+13	8	NA	S2O3-2	0	1	NA	-75606	-732325	1.32031e+24	8	7.08388	S0	4	0	0.0472258	-99987	-540742	6.34281e-12	6	NA	H2aq	0	1	NA	-78252.1	-176864	7118	2	NA	S0	0	1	NA	-88779.7	-510258	5.72441e-05	6	NA	HS-	0	0	NA	52399	-169630	8.44062e+51	2	NA	Fe+3	0	0	NA	28895.2	-89979.8	9.13281e+27	2	NA	H2aq	0	1	NA	-22923.4	-117292	1.51773e+09	3	0.211488	NH4aq	11	0	0.00140992	-43822.7	-217526	2.5565e-09	6	NA	H2aq	0	1	NA	-43174.5	-261810	1.52803e-16	8	NA	H2aq	0	1	NA	-12747	-232132	4.24183e+24	8	NA	PFe	0	0	NA	76948.3	-15741.4	3.45505e+17	1	2.80733e-12	Fe+2	15	0	1.87155e-14	-3362.71	-15741.4	219.916	1	NA	Fe+2	0	0	NA	13068.2	-10660.2	30889.1	1	NA	Mn+2	0	0	NA	5767.97	-5775.64	1886.44	2
2.915	254.8	0	0	0	0	NA	4.767e-08	NA	1.309e-05	1.309e-06	8.945e-05	NA	0.0001015	NA	NA	NA	NA	NA	NA	NA	NA	NA	NA	NA	NA	NA	NA	NA	NA	NA	NA	NA	NA	NA	NA	NA	4.09e-06	4.09e-06	0.0002424	0.00016727	1.992e-05	1.992e-05	9.958e-07	1.79833e-06	0.0005796	0.0005796	8.917e-07	8.917e-08	1.162e-05	1.162e-06	0.001263	0.00127346	9.811e-08	9.811e-08	7.853e-05	7.853e-06	2.081e-45	2.081e-46	7.43e-26	7.43e-27	0.01741	0.0174218	9.276e-16	9.276e-17	3.495e-53	3.495e-53	9.139e-16	9.139e-16	32.371	0.538756	16.5413	H2aq	1	0	0.433225	-117020	-265106	755178	2	NA	H2aq	0	1	NA	-103020	-637364	1.36402e+23	5	8.55099	CH4aq	3	0	0.0570066	-102206	-828298	103.43	8	0	PHS	8	0	0	-76551.4	-798615	1.71065e+35	8	1.07366e-39	HS-	10	0	7.15771e-42	-71657.3	-798615	4.38025e+42	8	4.67638e-20	S2O3-2	6	0	3.11759e-22	-87415.6	-772965	8.59274e+13	8	NA	S2O3-2	0	1	NA	-75605.5	-732325	1.32327e+24	8	7.06771	S0	4	0	0.0471181	-99987.4	-540743	6.33554e-12	6	NA	H2aq	0	1	NA	-78249.5	-176864	7134.32	2	NA	S0	0	1	NA	-88779.8	-510258	5.72393e-05	6	NA	HS-	0	0	NA	52400.8	-169630	8.4614e+51	2	NA	Fe+3	0	0	NA	28899.8	-89979.6	9.17283e+27	2	NA	H2aq	0	1	NA	-22922.6	-117292	1.5197e+09	3	0.211013	NH4aq	11	0	0.00140675	-43822.5	-217527	2.55812e-09	6	NA	H2aq	0	1	NA	-43172.8	-261810	1.53708e-16	8	NA	H2aq	0	1	NA	-12745	-232132	4.274e+24	8	NA	PFe	0	0	NA	76947.1	-15741.3	3.45422e+17	1	2.8082e-12	Fe+2	15	0	1.87213e-14	-3363.76	-15741.3	219.819	1	NA	Fe+2	0	0	NA	13067.7	-10660.1	30883.4	1	NA	Mn+2	0	0	NA	5767.11	-5775.67	1885.16	2
2.913	255.3	0	0	0	0	NA	4.719e-08	NA	1.306e-05	1.306e-06	8.929e-05	NA	0.0001015	NA	NA	NA	NA	NA	NA	NA	NA	NA	NA	NA	NA	NA	NA	NA	NA	NA	NA	NA	NA	NA	NA	NA	4.08e-06	4.08e-06	0.0002425	0.000167549	1.992e-05	1.992e-05	9.958e-07	1.79644e-06	0.0005796	0.0005796	8.896e-07	8.896e-08	1.159e-05	1.159e-06	0.001263	0.00127343	9.81e-08	9.81e-08	7.835e-05	7.835e-06	2.075e-45	2.075e-46	7.413e-26	7.413e-27	0.01741	0.0174218	9.276e-16	9.276e-17	3.487e-53	3.487e-53	9.139e-16	9.139e-16	32.2941	0.537497	16.5031	H2aq	1	0	0.432223	-117018	-265106	756756	2	NA	H2aq	0	1	NA	-103017	-637364	1.37201e+23	5	8.5289	CH4aq	3	0	0.0568593	-102206	-828298	103.506	8	0	PHS	8	0	0	-76550.8	-798615	1.71542e+35	8	1.07057e-39	HS-	10	0	7.13711e-42	-71657.7	-798615	4.37813e+42	8	4.66571e-20	S2O3-2	6	0	3.11047e-22	-87416.1	-772966	8.58257e+13	8	NA	S2O3-2	0	1	NA	-75605.1	-732325	1.32625e+24	8	7.05157	S0	4	0	0.0470105	-99988.3	-540744	6.32227e-12	6	NA	H2aq	0	1	NA	-78247	-176864	7150.71	2	NA	S0	0	1	NA	-88779.8	-510259	5.72346e-05	6	NA	HS-	0	0	NA	52402.1	-169630	8.47782e+51	2	NA	Fe+3	0	0	NA	28904.4	-89979.4	9.21312e+27	2	NA	H2aq	0	1	NA	-22921.8	-117293	1.5215e+09	3	0.210517	NH4aq	11	0	0.00140344	-43822.6	-217527	2.55736e-09	6	NA	H2aq	0	1	NA	-43170.8	-261810	1.54694e-16	8	NA	H2aq	0	1	NA	-12743.2	-232132	4.3028e+24	8	NA	PFe	0	0	NA	76945.6	-15741.3	3.45278e+17	1	2.80941e-12	Fe+2	15	0	1.87294e-14	-3365.21	-15741.3	219.682	1	NA	Fe+2	0	0	NA	13067.2	-10660	30877.8	1	NA	Mn+2	0	0	NA	5765.85	-5775.69	1883.21	2
2.911	255.9	0	0	0	0	NA	4.67e-08	NA	1.303e-05	1.303e-06	8.913e-05	NA	0.0001015	NA	NA	NA	NA	NA	NA	NA	NA	NA	NA	NA	NA	NA	NA	NA	NA	NA	NA	NA	NA	NA	NA	NA	4.071e-06	4.071e-06	0.0002425	0.000167727	1.992e-05	1.992e-05	9.958e-07	1.79464e-06	0.0005796	0.0005796	8.876e-07	8.876e-08	1.156e-05	1.156e-06	0.001263	0.0012734	9.809e-08	9.809e-08	7.817e-05	7.817e-06	2.069e-45	2.069e-46	7.396e-26	7.396e-27	0.01741	0.0174217	9.276e-16	9.276e-17	3.479e-53	3.479e-53	9.139e-16	9.139e-16	32.2171	0.536236	16.4648	H2aq	1	0	0.431221	-117016	-265106	758499	2	NA	H2aq	0	1	NA	-103015	-637364	1.38006e+23	5	8.50679	CH4aq	3	0	0.0567119	-102206	-828299	103.683	8	0	PHS	8	0	0	-76550.3	-798616	1.72021e+35	8	1.06747e-39	HS-	10	0	7.11648e-42	-71657.8	-798616	4.38125e+42	8	4.65502e-20	S2O3-2	6	0	3.10335e-22	-87416.2	-772966	8.58265e+13	8	NA	S2O3-2	0	1	NA	-75604.6	-732326	1.32924e+24	8	7.03541	S0	4	0	0.0469027	-99988.8	-540744	6.31412e-12	6	NA	H2aq	0	1	NA	-78244.4	-176864	7167.17	2	NA	S0	0	1	NA	-88779.9	-510259	5.72298e-05	6	NA	HS-	0	0	NA	52403.4	-169630	8.49475e+51	2	NA	Fe+3	0	0	NA	28909	-89979.1	9.25368e+27	2	NA	H2aq	0	1	NA	-22921	-117293	1.52348e+09	3	0.210042	NH4aq	11	0	0.00140028	-43822.4	-217527	2.55861e-09	6	NA	H2aq	0	1	NA	-43168.9	-261810	1.55689e-16	8	NA	H2aq	0	1	NA	-12741.4	-232132	4.33187e+24	8	NA	PFe	0	0	NA	76944.4	-15741.2	3.45187e+17	1	2.81034e-12	Fe+2	15	0	1.87356e-14	-3366.32	-15741.2	219.579	1	NA	Fe+2	0	0	NA	13066.7	-10659.9	30872.1	1	NA	Mn+2	0	0	NA	5764.93	-5775.71	1881.82	2
2.909	256.5	0	0	0	0	NA	4.621e-08	NA	1.3e-05	1.3e-06	8.897e-05	NA	0.0001015	NA	NA	NA	NA	NA	NA	NA	NA	NA	NA	NA	NA	NA	NA	NA	NA	NA	NA	NA	NA	NA	NA	NA	4.062e-06	4.062e-06	0.0002425	0.000167887	1.992e-05	1.992e-05	9.958e-07	1.79284e-06	0.0005796	0.0005796	8.856e-07	8.856e-08	1.154e-05	1.154e-06	0.001263	0.00127339	9.808e-08	9.808e-08	7.799e-05	7.799e-06	2.062e-45	2.062e-46	7.379e-26	7.379e-27	0.01741	0.0174217	9.276e-16	9.276e-17	3.471e-53	3.471e-53	9.139e-16	9.139e-16	32.1474	0.535025	16.4266	H2aq	1	0	0.430219	-117013	-265106	760250	2	NA	H2aq	0	1	NA	-103012	-637364	1.38818e+23	5	8.49206	CH4aq	3	0	0.0566137	-102206	-828299	103.771	8	0	PHS	8	0	0	-76549.6	-798617	1.72587e+35	8	1.06386e-39	HS-	10	0	7.09239e-42	-71657.7	-798617	4.38749e+42	8	4.64432e-20	S2O3-2	6	0	3.09622e-22	-87416.3	-772967	8.58463e+13	8	NA	S2O3-2	0	1	NA	-75604.1	-732326	1.33224e+24	8	7.01925	S0	4	0	0.046795	-99989.2	-540745	6.3069e-12	6	NA	H2aq	0	1	NA	-78241.9	-176864	7183.71	2	NA	S0	0	1	NA	-88779.9	-510259	5.72251e-05	6	NA	HS-	0	0	NA	52405.3	-169630	8.51591e+51	2	NA	Fe+3	0	0	NA	28913.6	-89978.9	9.29452e+27	2	NA	H2aq	0	1	NA	-22920.1	-117293	1.52547e+09	3	0.209568	NH4aq	11	0	0.00139712	-43822.1	-217527	2.56029e-09	6	NA	H2aq	0	1	NA	-43167.1	-261810	1.56616e-16	8	NA	H2aq	0	1	NA	-12739.3	-232132	4.36494e+24	8	NA	PFe	0	0	NA	76943.2	-15741.2	3.45104e+17	1	2.81121e-12	Fe+2	15	0	1.87414e-14	-3367.36	-15741.2	219.482	1	NA	Fe+2	0	0	NA	13066.2	-10659.7	30866.4	1	NA	Mn+2	0	0	NA	5764.08	-5775.74	1880.54	2
2.907	257.1	0	0	0	0	NA	4.573e-08	NA	1.297e-05	1.297e-06	8.881e-05	NA	0.0001015	NA	NA	NA	NA	NA	NA	NA	NA	NA	NA	NA	NA	NA	NA	NA	NA	NA	NA	NA	NA	NA	NA	NA	4.053e-06	4.053e-06	0.0002425	0.000168065	1.992e-05	1.992e-05	9.958e-07	1.79095e-06	0.0005796	0.0005796	8.835e-07	8.835e-08	1.151e-05	1.151e-06	0.001263	0.00127336	9.806e-08	9.806e-08	7.781e-05	7.781e-06	2.056e-45	2.056e-46	7.362e-26	7.362e-27	0.01741	0.0174217	9.276e-16	9.276e-17	3.463e-53	3.463e-53	9.139e-16	9.139e-16	32.0704	0.533765	16.3883	H2aq	1	0	0.429217	-117011	-265106	762008	2	NA	H2aq	0	1	NA	-103010	-637364	1.3965e+23	5	8.46995	CH4aq	3	0	0.0564663	-102205	-828299	103.939	8	0	PHS	8	0	0	-76549	-798617	1.73056e+35	8	1.06076e-39	HS-	10	0	7.07176e-42	-71657.8	-798617	4.39027e+42	8	4.63363e-20	S2O3-2	6	0	3.08909e-22	-87416.5	-772968	8.58309e+13	8	NA	S2O3-2	0	1	NA	-75603.6	-732327	1.3352e+24	8	7.00309	S0	4	0	0.0466873	-99989.8	-540745	6.2975e-12	6	NA	H2aq	0	1	NA	-78239.3	-176864	7200.33	2	NA	S0	0	1	NA	-88780	-510260	5.72156e-05	6	NA	HS-	0	0	NA	52406.7	-169630	8.53349e+51	2	NA	Fe+3	0	0	NA	28918	-89978.7	9.33373e+27	2	NA	H2aq	0	1	NA	-22919.3	-117293	1.52745e+09	3	0.20907	NH4aq	11	0	0.0013938	-43821.9	-217527	2.56134e-09	6	NA	H2aq	0	1	NA	-43165.1	-261810	1.57642e-16	8	NA	H2aq	0	1	NA	-12737.5	-232132	4.39501e+24	8	NA	PFe	0	0	NA	76942	-15741.1	3.45013e+17	1	2.81252e-12	Fe+2	15	0	1.87502e-14	-3368.94	-15741.1	219.334	1	NA	Fe+2	0	0	NA	13065.3	-10659.6	30855.1	1	NA	Mn+2	0	0	NA	5762.93	-5775.76	1878.78	2
2.905	257.7	0	0	0	0	NA	4.524e-08	NA	1.294e-05	1.294e-06	8.865e-05	NA	0.0001015	NA	NA	NA	NA	NA	NA	NA	NA	NA	NA	NA	NA	NA	NA	NA	NA	NA	NA	NA	NA	NA	NA	NA	4.043e-06	4.043e-06	0.0002425	0.000168243	1.992e-05	1.992e-05	9.958e-07	1.78915e-06	0.0005796	0.0005796	8.815e-07	8.815e-08	1.148e-05	1.148e-06	0.001263	0.00127333	9.805e-08	9.805e-08	7.763e-05	7.763e-06	2.05e-45	2.05e-46	7.345e-26	7.345e-27	0.01741	0.0174216	9.276e-16	9.276e-17	3.455e-53	3.455e-53	9.139e-16	9.139e-16	31.9934	0.532504	16.35	H2aq	1	0	0.428215	-117008	-265106	763775	2	NA	H2aq	0	1	NA	-103007	-637365	1.40476e+23	5	8.44783	CH4aq	3	0	0.0563189	-102205	-828300	104.119	8	0	PHS	8	0	0	-76548.5	-798618	1.73544e+35	8	1.05767e-39	HS-	10	0	7.05113e-42	-71657.9	-798618	4.39355e+42	8	4.62294e-20	S2O3-2	6	0	3.08196e-22	-87416.7	-772969	8.58337e+13	8	NA	S2O3-2	0	1	NA	-75603.1	-732327	1.33823e+24	8	6.98693	S0	4	0	0.0465795	-99990.4	-540746	6.28939e-12	6	NA	H2aq	0	1	NA	-78236.7	-176864	7217.03	2	NA	S0	0	1	NA	-88780.1	-510260	5.72109e-05	6	NA	HS-	0	0	NA	52408	-169630	8.55074e+51	2	NA	Fe+3	0	0	NA	28922.7	-89978.5	9.37513e+27	2	NA	H2aq	0	1	NA	-22918.4	-117293	1.52945e+09	3	0.208596	NH4aq	11	0	0.00139064	-43821.7	-217528	2.56264e-09	6	NA	H2aq	0	1	NA	-43163.2	-261809	1.58662e-16	8	NA	H2aq	0	1	NA	-12735.7	-232132	4.42489e+24	8	NA	PFe	0	0	NA	76940.8	-15741	3.44921e+17	1	2.81345e-12	Fe+2	15	0	1.87563e-14	-3370.04	-15741	219.232	1	NA	Fe+2	0	0	NA	13064.8	-10659.5	30849.4	1	NA	Mn+2	0	0	NA	5762.01	-5775.78	1877.4	2
2.903	258.3	0	0	0	0	NA	4.476e-08	NA	1.291e-05	1.291e-06	8.85e-05	NA	0.0001015	NA	NA	NA	NA	NA	NA	NA	NA	NA	NA	NA	NA	NA	NA	NA	NA	NA	NA	NA	NA	NA	NA	NA	4.034e-06	4.034e-06	0.0002425	0.000168404	1.992e-05	1.992e-05	9.958e-07	1.78735e-06	0.0005796	0.0005796	8.795e-07	8.795e-08	1.146e-05	1.146e-06	0.001263	0.00127331	9.804e-08	9.804e-08	7.745e-05	7.745e-06	2.044e-45	2.044e-46	7.328e-26	7.328e-27	0.01741	0.0174216	9.276e-16	9.276e-17	3.448e-53	3.448e-53	9.139e-16	9.139e-16	31.9238	0.531293	16.3118	H2aq	1	0	0.427213	-117006	-265106	765550	2	NA	H2aq	0	1	NA	-103005	-637365	1.41308e+23	5	8.4331	CH4aq	3	0	0.0562207	-102205	-828300	104.209	8	0	PHS	8	0	0	-76547.9	-798618	1.74035e+35	8	1.05457e-39	HS-	10	0	7.0305e-42	-71657.9	-798618	4.39781e+42	8	4.61225e-20	S2O3-2	6	0	3.07483e-22	-87416.8	-772969	8.58553e+13	8	NA	S2O3-2	0	1	NA	-75602.7	-732327	1.34128e+24	8	6.97076	S0	4	0	0.0464717	-99990.8	-540747	6.28221e-12	6	NA	H2aq	0	1	NA	-78234.2	-176864	7233.8	2	NA	S0	0	1	NA	-88780.2	-510260	5.72061e-05	6	NA	HS-	0	0	NA	52409.4	-169630	8.56809e+51	2	NA	Fe+3	0	0	NA	28927	-89978.3	9.41407e+27	2	NA	H2aq	0	1	NA	-22917.6	-117293	1.53146e+09	3	0.208121	NH4aq	11	0	0.00138747	-43821.4	-217528	2.56436e-09	6	NA	H2aq	0	1	NA	-43161.2	-261809	1.5969e-16	8	NA	H2aq	0	1	NA	-12733.6	-232132	4.45891e+24	8	NA	PFe	0	0	NA	76939.6	-15741	3.44839e+17	1	2.81432e-12	Fe+2	15	0	1.87621e-14	-3371.09	-15741	219.135	1	NA	Fe+2	0	0	NA	13064.4	-10659.4	30843.8	1	NA	Mn+2	0	0	NA	5761.16	-5775.8	1876.12	2
2.901	258.9	0	0	0	0	NA	4.428e-08	NA	1.288e-05	1.288e-06	8.834e-05	NA	0.0001015	NA	NA	NA	NA	NA	NA	NA	NA	NA	NA	NA	NA	NA	NA	NA	NA	NA	NA	NA	NA	NA	NA	NA	4.025e-06	4.025e-06	0.0002426	0.000168677	1.992e-05	1.992e-05	9.958e-07	1.78555e-06	0.0005796	0.0005796	8.775e-07	8.775e-08	1.143e-05	1.143e-06	0.001263	0.00127329	9.803e-08	9.803e-08	7.728e-05	7.728e-06	2.037e-45	2.037e-46	7.312e-26	7.312e-27	0.01741	0.0174216	9.276e-16	9.276e-17	3.44e-53	3.44e-53	9.139e-16	9.139e-16	31.849	0.53009	16.2757	H2aq	1	0	0.426268	-117004	-265107	767076	2	NA	H2aq	0	1	NA	-103002	-637365	1.42101e+23	5	8.41101	CH4aq	3	0	0.0560734	-102204	-828301	104.294	8	0	PHS	8	0	0	-76547.2	-798619	1.74591e+35	8	1.05097e-39	HS-	10	0	7.00645e-42	-71658.1	-798619	4.39778e+42	8	4.6022e-20	S2O3-2	6	0	3.06814e-22	-87417.3	-772970	85751068933641	8	NA	S2O3-2	0	1	NA	-75602.2	-732328	1.34416e+24	8	6.95462	S0	4	0	0.0463641	-99991.6	-540747	6.26933e-12	6	NA	H2aq	0	1	NA	-78231.6	-176864	7250.72	2	NA	S0	0	1	NA	-88780.2	-510261	5.72014e-05	6	NA	HS-	0	0	NA	52411.3	-169630	8.58975e+51	2	NA	Fe+3	0	0	NA	28931.5	-89978.1	9.45479e+27	2	NA	H2aq	0	1	NA	-22916.7	-117293	1.53339e+09	3	0.207648	NH4aq	11	0	0.00138432	-43821.5	-217528	2.56354e-09	6	NA	H2aq	0	1	NA	-43159.5	-261809	1.60587e-16	8	NA	H2aq	0	1	NA	-12731.9	-232132	4.48705e+24	8	NA	PFe	0	0	NA	76938.1	-15740.9	3.44699e+17	1	2.81551e-12	Fe+2	15	0	1.87701e-14	-3372.52	-15740.9	219.001	1	NA	Fe+2	0	0	NA	13063.9	-10659.3	30838.1	1	NA	Mn+2	0	0	NA	5759.92	-5775.83	1874.22	2
2.899	259.5	0	0	0	0	NA	4.38e-08	NA	1.285e-05	1.285e-06	8.818e-05	NA	0.0001015	NA	NA	NA	NA	NA	NA	NA	NA	NA	NA	NA	NA	NA	NA	NA	NA	NA	NA	NA	NA	NA	NA	NA	4.016e-06	4.016e-06	0.0002426	0.000168856	1.992e-05	1.992e-05	9.959e-07	1.78385e-06	0.0005796	0.0005796	8.755e-07	8.755e-08	1.14e-05	1.14e-06	0.001263	0.00127326	9.802e-08	9.802e-08	7.71e-05	7.71e-06	2.031e-45	2.031e-46	7.295e-26	7.295e-27	0.01741	0.0174216	9.276e-16	9.276e-17	3.432e-53	3.432e-53	9.139e-16	9.139e-16	31.7719	0.528829	16.2374	H2aq	1	0	0.425266	-117001	-265107	768867	2	NA	H2aq	0	1	NA	-103000	-637365	1.42946e+23	5	8.3889	CH4aq	3	0	0.055926	-102204	-828301	104.477	8	0	PHS	8	0	0	-76546.7	-798620	1.75089e+35	8	1.04787e-39	HS-	10	0	6.98581e-42	-71658.2	-798620	4.40122e+42	8	4.59151e-20	S2O3-2	6	0	3.06101e-22	-87417.4	-772971	8.57558e+13	8	NA	S2O3-2	0	1	NA	-75601.7	-732328	1.34723e+24	8	6.93846	S0	4	0	0.0462564	-99992.2	-540748	6.26128e-12	6	NA	H2aq	0	1	NA	-78228.9	-176864	7268.38	2	NA	S0	0	1	NA	-88780.3	-510261	5.71966e-05	6	NA	HS-	0	0	NA	52412.8	-169629	8.6078e+51	2	NA	Fe+3	0	0	NA	28936.2	-89977.9	9.49702e+27	2	NA	H2aq	0	1	NA	-22915.9	-117293	1.53541e+09	3	0.207174	NH4aq	11	0	0.00138116	-43821.3	-217528	2.56515e-09	6	NA	H2aq	0	1	NA	-43157.5	-261809	1.61631e-16	8	NA	H2aq	0	1	NA	-12730.1	-232132	4.51777e+24	8	NA	PFe	0	0	NA	76936.8	-15740.9	3.44608e+17	1	2.81643e-12	Fe+2	15	0	1.87762e-14	-3373.62	-15740.9	218.899	1	NA	Fe+2	0	0	NA	13063.4	-10659.2	30832.4	1	NA	Mn+2	0	0	NA	5759	-5775.85	1872.84	2
2.897	260.1	0	0	0	0	NA	4.332e-08	NA	1.282e-05	1.282e-06	8.803e-05	NA	0.0001015	NA	NA	NA	NA	NA	NA	NA	NA	NA	NA	NA	NA	NA	NA	NA	NA	NA	NA	NA	NA	NA	NA	NA	4.006e-06	4.006e-06	0.0002426	0.000169016	1.992e-05	1.992e-05	9.959e-07	1.78196e-06	0.0005796	0.0005796	8.734e-07	8.734e-08	1.138e-05	1.138e-06	0.001263	0.00127324	9.801e-08	9.801e-08	7.692e-05	7.692e-06	2.025e-45	2.025e-46	7.278e-26	7.278e-27	0.01741	0.0174215	9.276e-16	9.276e-17	3.424e-53	3.424e-53	9.139e-16	9.139e-16	31.7023	0.527618	16.1992	H2aq	1	0	0.424264	-116999	-265107	770666	2	NA	H2aq	0	1	NA	-102997	-637365	1.43798e+23	5	8.37416	CH4aq	3	0	0.0558278	-102204	-828301	104.568	8	0	PHS	8	0	0	-76546.1	-798620	1.75589e+35	8	1.04478e-39	HS-	10	0	6.96518e-42	-71658.2	-798620	4.40564e+42	8	4.58082e-20	S2O3-2	6	0	3.05388e-22	-87417.5	-772972	8.57793e+13	8	NA	S2O3-2	0	1	NA	-75601.2	-732329	1.35032e+24	8	6.92229	S0	4	0	0.0461486	-99992.6	-540748	6.25415e-12	6	NA	H2aq	0	1	NA	-78226.3	-176864	7285.39	2	NA	S0	0	1	NA	-88780.3	-510261	5.71919e-05	6	NA	HS-	0	0	NA	52414.1	-169629	8.62504e+51	2	NA	Fe+3	0	0	NA	28940.9	-89977.7	9.53954e+27	2	NA	H2aq	0	1	NA	-22915.1	-117293	1.53727e+09	3	0.206675	NH4aq	11	0	0.00137784	-43820.9	-217529	2.56723e-09	6	NA	H2aq	0	1	NA	-43155.6	-261809	1.62684e-16	8	NA	H2aq	0	1	NA	-12728	-232132	4.55273e+24	8	NA	PFe	0	0	NA	76935.7	-15740.8	3.44527e+17	1	2.8173e-12	Fe+2	15	0	1.8782e-14	-3374.66	-15740.8	218.802	1	NA	Fe+2	0	0	NA	13062.9	-10659.1	30826.8	1	NA	Mn+2	0	0	NA	5758.15	-5775.87	1871.57	2
2.895	260.7	0	0	0	0	NA	4.284e-08	NA	1.279e-05	1.279e-06	8.787e-05	NA	0.0001015	NA	NA	NA	NA	NA	NA	NA	NA	NA	NA	NA	NA	NA	NA	NA	NA	NA	NA	NA	NA	NA	NA	NA	3.997e-06	3.997e-06	0.0002426	0.00016919	1.992e-05	1.992e-05	9.959e-07	1.78016e-06	0.0005796	0.0005796	8.714e-07	8.714e-08	1.135e-05	1.135e-06	0.001263	0.00127322	9.8e-08	9.8e-08	7.675e-05	7.675e-06	2.019e-45	2.019e-46	7.262e-26	7.262e-27	0.01741	0.0174215	9.276e-16	9.276e-17	3.417e-53	3.417e-53	9.14e-16	9.14e-16	31.6274	0.526413	16.163	H2aq	1	0	0.423318	-116996	-265107	772373	2	NA	H2aq	0	1	NA	-102995	-637365	1.44611e+23	5	8.35205	CH4aq	3	0	0.0556803	-102203	-828302	104.757	8	0	PHS	8	0	0	-76545.5	-798621	1.76093e+35	8	1.04168e-39	HS-	10	0	6.94454e-42	-71658.2	-798621	4.40941e+42	8	4.57075e-20	S2O3-2	6	0	3.04717e-22	-87417.7	-772972	85778056344530	8	NA	S2O3-2	0	1	NA	-75600.8	-732329	1.35323e+24	8	6.90613	S0	4	0	0.0460408	-99993.1	-540749	6.24635e-12	6	NA	H2aq	0	1	NA	-78223.8	-176864	7301.52	2	NA	S0	0	1	NA	-88780.4	-510262	5.71871e-05	6	NA	HS-	0	0	NA	52415.5	-169629	8.64281e+51	2	NA	Fe+3	0	0	NA	28945.1	-89977.5	9.5783e+27	2	NA	H2aq	0	1	NA	-22914.4	-117293	1.539e+09	3	0.206201	NH4aq	11	0	0.00137467	-43820.7	-217529	2.56872e-09	6	NA	H2aq	0	1	NA	-43153.8	-261808	1.63661e-16	8	NA	H2aq	0	1	NA	-12726.3	-232132	4.58166e+24	8	NA	PFe	0	0	NA	76934.5	-15740.7	3.44438e+17	1	2.81821e-12	Fe+2	15	0	1.87881e-14	-3375.75	-15740.7	218.701	1	NA	Fe+2	0	0	NA	13062.4	-10659	30821.1	1	NA	Mn+2	0	0	NA	5757.13	-5775.9	1870.03	2
2.893	261.3	0	0	0	0	NA	4.236e-08	NA	1.276e-05	1.276e-06	8.772e-05	NA	0.0001015	NA	NA	NA	NA	NA	NA	NA	NA	NA	NA	NA	NA	NA	NA	NA	NA	NA	NA	NA	NA	NA	NA	NA	3.988e-06	3.988e-06	0.0002426	0.00016935	1.992e-05	1.992e-05	9.959e-07	1.77845e-06	0.0005796	0.0005796	8.695e-07	8.695e-08	1.133e-05	1.133e-06	0.001263	0.0012732	9.798e-08	9.798e-08	7.657e-05	7.657e-06	2.013e-45	2.013e-46	7.245e-26	7.245e-27	0.01741	0.0174215	9.276e-16	9.276e-17	3.409e-53	3.409e-53	9.14e-16	9.14e-16	31.5578	0.525202	16.1248	H2aq	1	0	0.422316	-116994	-265107	774189	2	NA	H2aq	0	1	NA	-102992	-637365	1.45492e+23	5	8.33732	CH4aq	3	0	0.0555821	-102203	-828302	104.838	8	0	PHS	8	0	0	-76544.8	-798622	1.76677e+35	8	1.03858e-39	HS-	10	0	6.92389e-42	-71658.1	-798622	4.41587e+42	8	4.56005e-20	S2O3-2	6	0	3.04003e-22	-87417.5	-772973	8.58783e+13	8	NA	S2O3-2	0	1	NA	-75600	-732329	1.35776e+24	8	6.88995	S0	4	0	0.045933	-99993.5	-540750	6.24134e-12	6	NA	H2aq	0	1	NA	-78221.2	-176864	7318.69	2	NA	S0	0	1	NA	-88780.3	-510262	5.72087e-05	6	NA	HS-	0	0	NA	52417	-169629	8.66201e+51	2	NA	Fe+3	0	0	NA	28949.6	-89977.3	9.61942e+27	2	NA	H2aq	0	1	NA	-22913.3	-117293	1.54138e+09	3	0.205751	NH4aq	11	0	0.00137167	-43820.5	-217529	2.56972e-09	6	NA	H2aq	0	1	NA	-43151.9	-261808	1.64659e-16	8	NA	H2aq	0	1	NA	-12724.2	-232132	4.61775e+24	8	NA	PFe	0	0	NA	76933.3	-15740.7	3.44357e+17	1	2.81947e-12	Fe+2	15	0	1.87965e-14	-3377.26	-15740.7	218.56	1	NA	Fe+2	0	0	NA	13061.5	-10658.9	30809.8	1	NA	Mn+2	0	0	NA	5756.04	-5775.92	1868.38	2
2.89	261.9	0	0	0	0	NA	4.189e-08	NA	1.273e-05	1.273e-06	8.756e-05	NA	0.0001015	NA	NA	NA	NA	NA	NA	NA	NA	NA	NA	NA	NA	NA	NA	NA	NA	NA	NA	NA	NA	NA	NA	NA	3.979e-06	3.979e-06	0.0002426	0.000169528	1.992e-05	1.992e-05	9.959e-07	1.77665e-06	0.0005796	0.0005796	8.675e-07	8.675e-08	1.13e-05	1.13e-06	0.001263	0.00127317	9.797e-08	9.797e-08	7.639e-05	7.639e-06	2.007e-45	2.007e-46	7.228e-26	7.228e-27	0.01741	0.0174215	9.276e-16	9.276e-17	3.401e-53	3.401e-53	9.14e-16	9.14e-16	31.4808	0.523943	16.0865	H2aq	1	0	0.421314	-116991	-265107	776013	2	NA	H2aq	0	1	NA	-102990	-637365	1.46365e+23	5	8.31521	CH4aq	3	0	0.0554347	-102203	-828303	105.024	8	0	PHS	8	0	0	-76544.3	-798622	1.77187e+35	8	1.03549e-39	HS-	10	0	6.90327e-42	-71658.3	-798622	4.41951e+42	8	4.54936e-20	S2O3-2	6	0	3.0329e-22	-87417.7	-772974	8.58856e+13	8	NA	S2O3-2	0	1	NA	-75599.6	-732330	1.3609e+24	8	6.87379	S0	4	0	0.0458252	-99994	-540751	6.23334e-12	6	NA	H2aq	0	1	NA	-78218.7	-176864	7335.93	2	NA	S0	0	1	NA	-88780.4	-510263	5.72039e-05	6	NA	HS-	0	0	NA	52418	-169629	8.68e+51	2	NA	Fe+3	0	0	NA	28954.1	-89976.9	9.66279e+27	2	NA	H2aq	0	1	NA	-22912.6	-117294	1.54343e+09	3	0.205276	NH4aq	11	0	0.00136851	-43820.3	-217529	2.57115e-09	6	NA	H2aq	0	1	NA	-43149.9	-261808	1.65738e-16	8	NA	H2aq	0	1	NA	-12722.4	-232132	4.64966e+24	8	NA	PFe	0	0	NA	76931.8	-15740.6	3.44266e+17	1	2.8204e-12	Fe+2	15	0	1.88027e-14	-3378.37	-15740.6	218.458	1	NA	Fe+2	0	0	NA	13061	-10658.8	30804.1	1	NA	Mn+2	0	0	NA	5755.09	-5775.95	1867.02	2
2.888	262.5	0	0	0	0	NA	4.141e-08	NA	1.27e-05	1.27e-06	8.741e-05	NA	0.0001015	NA	NA	NA	NA	NA	NA	NA	NA	NA	NA	NA	NA	NA	NA	NA	NA	NA	NA	NA	NA	NA	NA	NA	3.97e-06	3.97e-06	0.0002427	0.000169802	1.992e-05	1.992e-05	9.959e-07	1.77485e-06	0.0005796	0.0005796	8.655e-07	8.655e-08	1.127e-05	1.127e-06	0.001263	0.00127314	9.796e-08	9.796e-08	7.622e-05	7.622e-06	2.001e-45	2.001e-46	7.212e-26	7.212e-27	0.01741	0.0174214	9.276e-16	9.276e-17	3.393e-53	3.393e-53	9.14e-16	9.14e-16	31.406	0.522739	16.0504	H2aq	1	0	0.420369	-116989	-265107	777584	2	NA	H2aq	0	1	NA	-102987	-637365	1.47198e+23	5	8.29312	CH4aq	3	0	0.0552874	-102202	-828303	105.115	8	0	PHS	8	0	0	-76543.8	-798623	1.777e+35	8	1.0324e-39	HS-	10	0	6.88267e-42	-71658.6	-798623	4.41826e+42	8	4.53931e-20	S2O3-2	6	0	3.02621e-22	-87418.2	-772975	8.57857e+13	8	NA	S2O3-2	0	1	NA	-75599.1	-732330	1.36386e+24	8	6.85764	S0	4	0	0.0457176	-99994.8	-540751	6.22062e-12	6	NA	H2aq	0	1	NA	-78216.2	-176864	7352.29	2	NA	S0	0	1	NA	-88780.4	-510263	5.71991e-05	6	NA	HS-	0	0	NA	52419.4	-169629	8.6981e+51	2	NA	Fe+3	0	0	NA	28958.7	-89976.7	9.7052e+27	2	NA	H2aq	0	1	NA	-22911.8	-117294	1.54518e+09	3	0.204803	NH4aq	11	0	0.00136536	-43820.4	-217530	2.57044e-09	6	NA	H2aq	0	1	NA	-43148.1	-261808	1.66739e-16	8	NA	H2aq	0	1	NA	-12720.7	-232133	4.67941e+24	8	NA	PFe	0	0	NA	76930.3	-15740.5	3.44127e+17	1	2.82159e-12	Fe+2	15	0	1.88106e-14	-3379.8	-15740.5	218.326	1	NA	Fe+2	0	0	NA	13060.5	-10658.7	30798.5	1	NA	Mn+2	0	0	NA	5753.86	-5775.97	1865.13	2
2.886	263.1	0	0	0	0	NA	4.094e-08	NA	1.267e-05	1.267e-06	8.725e-05	NA	0.0001015	NA	NA	NA	NA	NA	NA	NA	NA	NA	NA	NA	NA	NA	NA	NA	NA	NA	NA	NA	NA	NA	NA	NA	3.961e-06	3.961e-06	0.0002427	0.000169962	1.992e-05	1.992e-05	9.959e-07	1.77305e-06	0.0005796	0.0005796	8.635e-07	8.635e-08	1.125e-05	1.125e-06	0.001263	0.00127312	9.795e-08	9.795e-08	7.604e-05	7.604e-06	1.994e-45	1.994e-46	7.195e-26	7.195e-27	0.01741	0.0174214	9.276e-16	9.276e-17	3.386e-53	3.386e-53	9.14e-16	9.14e-16	31.3364	0.521528	16.0122	H2aq	1	0	0.419367	-116987	-265107	779424	2	NA	H2aq	0	1	NA	-102985	-637365	1.48086e+23	5	8.27838	CH4aq	3	0	0.0551892	-102202	-828303	105.209	8	0	PHS	8	0	0	-76543	-798624	1.78305e+35	8	1.02879e-39	HS-	10	0	6.85858e-42	-71658.5	-798624	4.42516e+42	8	4.52862e-20	S2O3-2	6	0	3.01908e-22	-87418.3	-772976	8.58124e+13	8	NA	S2O3-2	0	1	NA	-75598.6	-732331	1.36702e+24	8	6.84148	S0	4	0	0.0456098	-99995.3	-540752	6.21355e-12	6	NA	H2aq	0	1	NA	-78213.6	-176864	7369.7	2	NA	S0	0	1	NA	-88780.5	-510263	5.71944e-05	6	NA	HS-	0	0	NA	52421.4	-169629	8.72067e+51	2	NA	Fe+3	0	0	NA	28963.1	-89976.5	9.74629e+27	2	NA	H2aq	0	1	NA	-22910.9	-117294	1.54725e+09	3	0.204329	NH4aq	11	0	0.00136219	-43820.1	-217530	2.57231e-09	6	NA	H2aq	0	1	NA	-43146.2	-261808	1.67752e-16	8	NA	H2aq	0	1	NA	-12718.6	-232133	4.71604e+24	8	NA	PFe	0	0	NA	76929.1	-15740.5	3.44046e+17	1	2.82246e-12	Fe+2	15	0	1.88164e-14	-3380.83	-15740.5	218.23	1	NA	Fe+2	0	0	NA	13060	-10658.6	30792.8	1	NA	Mn+2	0	0	NA	5753.01	-5776	1863.87	2
2.884	263.7	0	0	0	0	NA	4.046e-08	NA	1.264e-05	1.264e-06	8.71e-05	NA	0.0001015	NA	NA	NA	NA	NA	NA	NA	NA	NA	NA	NA	NA	NA	NA	NA	NA	NA	NA	NA	NA	NA	NA	NA	3.952e-06	3.952e-06	0.0002427	0.000170135	1.992e-05	1.992e-05	9.959e-07	1.77125e-06	0.0005796	0.0005796	8.615e-07	8.615e-08	1.122e-05	1.122e-06	0.001263	0.0012731	9.794e-08	9.794e-08	7.587e-05	7.587e-06	1.988e-45	1.988e-46	7.179e-26	7.179e-27	0.01741	0.0174214	9.276e-16	9.276e-17	3.378e-53	3.378e-53	9.14e-16	9.14e-16	31.2615	0.520324	15.9761	H2aq	1	0	0.418421	-116984	-265107	781171	2	NA	H2aq	0	1	NA	-102982	-637365	1.48932e+23	5	8.25627	CH4aq	3	0	0.0550418	-102202	-828304	105.402	8	0	PHS	8	0	0	-76542.4	-798624	1.78825e+35	8	1.02569e-39	HS-	10	0	6.83794e-42	-71658.5	-798624	4.4292e+42	8	4.51855e-20	S2O3-2	6	0	3.01237e-22	-87418.4	-772977	8.58142e+13	8	NA	S2O3-2	0	1	NA	-75598.1	-732331	1.37001e+24	8	6.82531	S0	4	0	0.0455021	-99995.8	-540752	6.20583e-12	6	NA	H2aq	0	1	NA	-78211.1	-176864	7386.21	2	NA	S0	0	1	NA	-88780.5	-510264	5.71896e-05	6	NA	HS-	0	0	NA	52422.8	-169629	8.739e+51	2	NA	Fe+3	0	0	NA	28967.7	-89976.3	9.78926e+27	2	NA	H2aq	0	1	NA	-22910.2	-117294	1.54901e+09	3	0.203854	NH4aq	11	0	0.00135903	-43819.8	-217530	2.5739e-09	6	NA	H2aq	0	1	NA	-43144.4	-261807	1.68769e-16	8	NA	H2aq	0	1	NA	-12716.9	-232133	4.74634e+24	8	NA	PFe	0	0	NA	76927.9	-15740.4	3.43958e+17	1	2.82336e-12	Fe+2	15	0	1.88224e-14	-3381.92	-15740.4	218.129	1	NA	Fe+2	0	0	NA	13059.5	-10658.4	30787.2	1	NA	Mn+2	0	0	NA	5752.12	-5776.02	1862.54	2
2.882	264.3	0	0	0	0	NA	3.999e-08	NA	1.262e-05	1.262e-06	8.694e-05	NA	0.0001016	NA	NA	NA	NA	NA	NA	NA	NA	NA	NA	NA	NA	NA	NA	NA	NA	NA	NA	NA	NA	NA	NA	NA	3.942e-06	3.942e-06	0.0002427	0.000170278	1.992e-05	1.992e-05	9.959e-07	1.76945e-06	0.0005796	0.0005796	8.595e-07	8.595e-08	1.12e-05	1.12e-06	0.001263	0.00127308	9.793e-08	9.793e-08	7.57e-05	7.57e-06	1.982e-45	1.982e-46	7.162e-26	7.162e-27	0.01741	0.0174214	9.276e-16	9.276e-17	3.371e-53	3.371e-53	9.14e-16	9.14e-16	31.1994	0.519204	15.9399	H2aq	1	0	0.417475	-116982	-265108	782925	2	NA	H2aq	0	1	NA	-102980	-637365	1.49785e+23	5	8.24153	CH4aq	3	0	0.0549436	-102202	-828304	105.502	8	0	PHS	8	0	0	-76541.9	-798625	1.79348e+35	8	1.02259e-39	HS-	10	0	6.81729e-42	-71658.4	-798625	4.43492e+42	8	4.50785e-20	S2O3-2	6	0	3.00524e-22	-87418.4	-772977	85860256472509	8	NA	S2O3-2	0	1	NA	-75597.6	-732332	1.3732e+24	8	6.81454	S0	4	0	0.0454303	-99996.2	-540753	6.19901e-12	6	NA	H2aq	0	1	NA	-78208.6	-176864	7402.8	2	NA	S0	0	1	NA	-88780.6	-510264	5.71849e-05	6	NA	HS-	0	0	NA	52424.3	-169629	8.75744e+51	2	NA	Fe+3	0	0	NA	28972	-89976.1	9.82961e+27	2	NA	H2aq	0	1	NA	-22909.5	-117294	1.55079e+09	3	0.203379	NH4aq	11	0	0.00135586	-43819.5	-217530	2.57621e-09	6	NA	H2aq	0	1	NA	-43142.6	-261807	1.69793e-16	8	NA	H2aq	0	1	NA	-12714.9	-232133	4.78114e+24	8	NA	PFe	0	0	NA	76926.8	-15740.3	3.43887e+17	1	2.82418e-12	Fe+2	15	0	1.88278e-14	-3382.9	-15740.3	218.039	1	NA	Fe+2	0	0	NA	13059	-10658.3	30781.5	1	NA	Mn+2	0	0	NA	5751.33	-5776.04	1861.38	2
2.88	264.9	0	0	0	0	NA	3.952e-08	NA	1.259e-05	1.259e-06	8.679e-05	NA	0.0001016	NA	NA	NA	NA	NA	NA	NA	NA	NA	NA	NA	NA	NA	NA	NA	NA	NA	NA	NA	NA	NA	NA	NA	3.933e-06	3.933e-06	0.0002427	0.000170456	1.992e-05	1.992e-05	9.959e-07	1.76774e-06	0.0005796	0.0005796	8.576e-07	8.576e-08	1.117e-05	1.117e-06	0.001263	0.00127305	9.792e-08	9.792e-08	7.552e-05	7.552e-06	1.976e-45	1.976e-46	7.146e-26	7.146e-27	0.01742	0.0174313	9.276e-16	9.276e-17	3.363e-53	3.363e-53	9.14e-16	9.14e-16	31.1224	0.517944	15.9017	H2aq	1	0	0.416473	-116979	-265108	784791	2	NA	H2aq	0	1	NA	-102977	-637365	1.50694e+23	5	8.21942	CH4aq	3	0	0.0547961	-102201	-828304	105.693	8	0	PHS	8	0	0	-76541.1	-798626	1.79977e+35	8	1.0195e-39	HS-	10	0	6.79664e-42	-71658.3	-798626	4.44138e+42	8	4.49777e-20	S2O3-2	6	0	2.99852e-22	-87418.3	-772978	8.59574e+13	8	NA	S2O3-2	0	1	NA	-75596.9	-732332	1.37779e+24	8	6.79836	S0	4	0	0.0453224	-99996.5	-540753	6.19465e-12	6	NA	H2aq	0	1	NA	-78206	-176864	7420.44	2	NA	S0	0	1	NA	-88780.4	-510264	5.7213e-05	6	NA	HS-	0	0	NA	52425.8	-169629	8.77644e+51	2	NA	Fe+3	0	0	NA	28976.8	-89975.9	9.87446e+27	2	NA	H2aq	0	1	NA	-22908.5	-117294	1.55305e+09	3	0.202929	NH4aq	11	0	0.00135286	-43819.3	-217530	2.57743e-09	6	NA	H2aq	0	1	NA	-43140.8	-261807	1.70819e-16	8	NA	H2aq	0	1	NA	-12713.1	-232133	4.81455e+24	8	NA	PFe	0	0	NA	76925.6	-15740.3	3.43797e+17	1	2.82509e-12	Fe+2	15	0	1.8834e-14	-3383.99	-15740.3	217.938	1	NA	Fe+2	0	0	NA	13058.5	-10658.2	30775.9	1	NA	Mn+2	0	0	NA	5750.42	-5776.07	1860.03	2
2.878	265.5	0	0	0	0	NA	3.905e-08	NA	1.256e-05	1.256e-06	8.664e-05	NA	0.0001016	NA	NA	NA	NA	NA	NA	NA	NA	NA	NA	NA	NA	NA	NA	NA	NA	NA	NA	NA	NA	NA	NA	NA	3.924e-06	3.924e-06	0.0002427	0.000170611	1.992e-05	1.992e-05	9.959e-07	1.76594e-06	0.0005796	0.0005796	8.556e-07	8.556e-08	1.115e-05	1.115e-06	0.001263	0.00127304	9.791e-08	9.791e-08	7.535e-05	7.535e-06	1.97e-45	1.97e-46	7.13e-26	7.13e-27	0.01742	0.0174313	9.276e-16	9.276e-17	3.355e-53	3.355e-53	9.14e-16	9.14e-16	31.0549	0.516789	15.8656	H2aq	1	0	0.415527	-116977	-265108	786562	2	NA	H2aq	0	1	NA	-102975	-637365	1.51561e+23	5	8.20469	CH4aq	3	0	0.0546979	-102201	-828305	105.794	8	0	PHS	8	0	0	-76540.5	-798626	1.80506e+35	8	1.0164e-39	HS-	10	0	6.776e-42	-71658.2	-798626	4.44651e+42	8	4.48771e-20	S2O3-2	6	0	2.99181e-22	-87418.3	-772979	8.5979e+13	8	NA	S2O3-2	0	1	NA	-75596.4	-732332	1.38082e+24	8	6.78219	S0	4	0	0.0452146	-99997	-540754	6.18784e-12	6	NA	H2aq	0	1	NA	-78203.5	-176864	7437.18	2	NA	S0	0	1	NA	-88780.5	-510265	5.72082e-05	6	NA	HS-	0	0	NA	52427.3	-169629	8.79511e+51	2	NA	Fe+3	0	0	NA	28981.5	-89975.7	9.91831e+27	2	NA	H2aq	0	1	NA	-22907.8	-117294	1.55484e+09	3	0.202454	NH4aq	11	0	0.00134969	-43819	-217531	2.57948e-09	6	NA	H2aq	0	1	NA	-43138.9	-261807	1.7186e-16	8	NA	H2aq	0	1	NA	-12711.1	-232133	4.85001e+24	8	NA	PFe	0	0	NA	76924.5	-15740.2	3.43718e+17	1	2.82595e-12	Fe+2	15	0	1.88396e-14	-3385.02	-15740.2	217.844	1	NA	Fe+2	0	0	NA	13058	-10658.1	30770.2	1	NA	Mn+2	0	0	NA	5749.59	-5776.09	1858.8	2
2.876	266.1	0	0	0	0	NA	3.858e-08	NA	1.253e-05	1.253e-06	8.648e-05	NA	0.0001016	NA	NA	NA	NA	NA	NA	NA	NA	NA	NA	NA	NA	NA	NA	NA	NA	NA	NA	NA	NA	NA	NA	NA	3.915e-06	3.915e-06	0.0002428	0.000170885	1.992e-05	1.992e-05	9.96e-07	1.76424e-06	0.0005796	0.0005796	8.536e-07	8.536e-08	1.112e-05	1.112e-06	0.001263	0.00127301	9.79e-08	9.79e-08	7.518e-05	7.518e-06	1.964e-45	1.964e-46	7.113e-26	7.113e-27	0.01742	0.0174313	9.276e-16	9.276e-17	3.348e-53	3.348e-53	9.14e-16	9.14e-16	30.9801	0.515586	15.8295	H2aq	1	0	0.414581	-116975	-265108	788178	2	NA	H2aq	0	1	NA	-102972	-637365	1.52435e+23	5	8.1826	CH4aq	3	0	0.0545506	-102201	-828305	105.89	8	0	PHS	8	0	0	-76539.9	-798627	1.81039e+35	8	1.01331e-39	HS-	10	0	6.7554e-42	-71658.6	-798627	4.4456e+42	8	4.47703e-20	S2O3-2	6	0	2.98469e-22	-87418.8	-772980	85895398571433	8	NA	S2O3-2	0	1	NA	-75595.9	-732333	1.38406e+24	8	6.76605	S0	4	0	0.045107	-99997.8	-540755	6.17526e-12	6	NA	H2aq	0	1	NA	-78200.9	-176864	7454.75	2	NA	S0	0	1	NA	-88780.6	-510265	5.72034e-05	6	NA	HS-	0	0	NA	52428.8	-169629	8.81438e+51	2	NA	Fe+3	0	0	NA	28985.8	-89975.5	9.95949e+27	2	NA	H2aq	0	1	NA	-22907.1	-117294	1.55662e+09	3	0.201981	NH4aq	11	0	0.00134654	-43819	-217531	2.57915e-09	6	NA	H2aq	0	1	NA	-43137.1	-261807	1.72909e-16	8	NA	H2aq	0	1	NA	-12709.3	-232133	4.88146e+24	8	NA	PFe	0	0	NA	76923	-15740.2	3.43581e+17	1	2.82713e-12	Fe+2	15	0	1.88475e-14	-3386.43	-15740.2	217.712	1	NA	Fe+2	0	0	NA	13057.5	-10658	30764.5	1	NA	Mn+2	0	0	NA	5748.36	-5776.11	1856.93	2
2.874	266.7	0	0	0	0	NA	3.812e-08	NA	1.25e-05	1.25e-06	8.633e-05	NA	0.0001016	NA	NA	NA	NA	NA	NA	NA	NA	NA	NA	NA	NA	NA	NA	NA	NA	NA	NA	NA	NA	NA	NA	NA	3.906e-06	3.906e-06	0.0002428	0.000171059	1.992e-05	1.992e-05	9.96e-07	1.76253e-06	0.0005796	0.0005796	8.517e-07	8.517e-08	1.109e-05	1.109e-06	0.001263	0.00127298	9.788e-08	9.788e-08	7.501e-05	7.501e-06	1.959e-45	1.959e-46	7.097e-26	7.097e-27	0.01742	0.0174312	9.276e-16	9.276e-17	3.34e-53	3.34e-53	9.14e-16	9.14e-16	30.9053	0.514381	15.7933	H2aq	1	0	0.413635	-116972	-265108	789964	2	NA	H2aq	0	1	NA	-102970	-637365	1.53331e+23	5	8.16048	CH4aq	3	0	0.0544032	-102200	-828305	106.077	8	0	PHS	8	0	0	-76539.5	-798627	1.81464e+35	8	1.01073e-39	HS-	10	0	6.73821e-42	-71658.7	-798627	4.44718e+42	8	4.46697e-20	S2O3-2	6	0	2.97798e-22	-87419	-772980	8.58828e+13	8	NA	S2O3-2	0	1	NA	-75595.4	-732333	1.38707e+24	8	6.74989	S0	4	0	0.0449993	-99998.3	-540755	6.16635e-12	6	NA	H2aq	0	1	NA	-78198.4	-176864	7471.65	2	NA	S0	0	1	NA	-88780.6	-510265	5.7194e-05	6	NA	HS-	0	0	NA	52429.9	-169629	8.83012e+51	2	NA	Fe+3	0	0	NA	28990.2	-89975.3	1.00019e+28	2	NA	H2aq	0	1	NA	-22906.2	-117294	1.55876e+09	3	0.201531	NH4aq	11	0	0.00134354	-43818.8	-217531	2.58e-09	6	NA	H2aq	0	1	NA	-43135	-261806	1.74074e-16	8	NA	H2aq	0	1	NA	-12707.6	-232133	4.91369e+24	8	NA	PFe	0	0	NA	76921.8	-15740.1	3.43493e+17	1	2.82842e-12	Fe+2	15	0	1.88562e-14	-3387.98	-15740.1	217.568	1	NA	Fe+2	0	0	NA	13056.6	-10657.9	30753.2	1	NA	Mn+2	0	0	NA	5747.23	-5776.13	1855.23	2
2.872	267.3	0	0	0	0	NA	3.765e-08	NA	1.247e-05	1.247e-06	8.618e-05	NA	0.0001016	NA	NA	NA	NA	NA	NA	NA	NA	NA	NA	NA	NA	NA	NA	NA	NA	NA	NA	NA	NA	NA	NA	NA	3.898e-06	3.898e-06	0.0002428	0.000171219	1.992e-05	1.992e-05	9.96e-07	1.76073e-06	0.0005796	0.0005796	8.497e-07	8.497e-08	1.107e-05	1.107e-06	0.001263	0.00127296	9.787e-08	9.787e-08	7.483e-05	7.483e-06	1.953e-45	1.953e-46	7.081e-26	7.081e-27	0.01742	0.0174312	9.276e-16	9.276e-17	3.333e-53	3.333e-53	9.14e-16	9.14e-16	30.8356	0.51317	15.7551	H2aq	1	0	0.412634	-116970	-265108	791865	2	NA	H2aq	0	1	NA	-102967	-637365	1.54271e+23	5	8.14575	CH4aq	3	0	0.054305	-102200	-828306	106.175	8	0	PHS	8	0	0	-76538.9	-798628	1.82002e+35	8	1.00764e-39	HS-	10	0	6.71757e-42	-71658.7	-798628	4.45223e+42	8	4.4569e-20	S2O3-2	6	0	2.97127e-22	-87419.1	-772981	8.59018e+13	8	NA	S2O3-2	0	1	NA	-75595	-732333	1.39014e+24	8	6.73372	S0	4	0	0.0448915	-99998.8	-540756	6.15937e-12	6	NA	H2aq	0	1	NA	-78195.7	-176864	7489.62	2	NA	S0	0	1	NA	-88780.7	-510266	5.71892e-05	6	NA	HS-	0	0	NA	52431.4	-169629	8.8491e+51	2	NA	Fe+3	0	0	NA	28994.7	-89975.1	1.00449e+28	2	NA	H2aq	0	1	NA	-22905.3	-117294	1.56087e+09	3	0.201056	NH4aq	11	0	0.00134037	-43818.5	-217531	2.582e-09	6	NA	H2aq	0	1	NA	-43133	-261806	1.75235e-16	8	NA	H2aq	0	1	NA	-12705.4	-232133	4.95277e+24	8	NA	PFe	0	0	NA	76920.6	-15740	3.43413e+17	1	2.82929e-12	Fe+2	15	0	1.88619e-14	-3389.02	-15740	217.472	1	NA	Fe+2	0	0	NA	13056.1	-10657.8	30747.6	1	NA	Mn+2	0	0	NA	5746.39	-5776.16	1853.98	2
2.87	267.9	0	0	0	0	NA	3.718e-08	NA	1.244e-05	1.244e-06	8.603e-05	NA	0.0001016	NA	NA	NA	NA	NA	NA	NA	NA	NA	NA	NA	NA	NA	NA	NA	NA	NA	NA	NA	NA	NA	NA	NA	3.889e-06	3.889e-06	0.0002428	0.000171392	1.992e-05	1.992e-05	9.96e-07	1.75902e-06	0.0005796	0.0005796	8.478e-07	8.478e-08	1.104e-05	1.104e-06	0.001263	0.00127294	9.786e-08	9.786e-08	7.466e-05	7.466e-06	1.947e-45	1.947e-46	7.064e-26	7.064e-27	0.01742	0.0174312	9.276e-16	9.276e-17	3.325e-53	3.325e-53	9.14e-16	9.14e-16	30.7608	0.511966	15.719	H2aq	1	0	0.411688	-116967	-265108	793668	2	NA	H2aq	0	1	NA	-102965	-637365	1.55166e+23	5	8.12364	CH4aq	3	0	0.0541576	-102200	-828306	106.375	8	0	PHS	8	0	0	-76538.3	-798629	1.82544e+35	8	1.00454e-39	HS-	10	0	6.69693e-42	-71658.7	-798629	4.45664e+42	8	4.44621e-20	S2O3-2	6	0	2.96414e-22	-87419.2	-772982	8.59201e+13	8	NA	S2O3-2	0	1	NA	-75594.4	-732334	1.39342e+24	8	6.71755	S0	4	0	0.0447837	-99999.3	-540756	6.15175e-12	6	NA	H2aq	0	1	NA	-78193.2	-176864	7506.67	2	NA	S0	0	1	NA	-88780.8	-510266	5.71845e-05	6	NA	HS-	0	0	NA	52433	-169629	8.86866e+51	2	NA	Fe+3	0	0	NA	28999.4	-89974.8	1.009e+28	2	NA	H2aq	0	1	NA	-22904.4	-117294	1.56287e+09	3	0.200605	NH4aq	11	0	0.00133737	-43818.3	-217532	2.58341e-09	6	NA	H2aq	0	1	NA	-43131.2	-261806	1.76311e-16	8	NA	H2aq	0	1	NA	-12703.7	-232133	4.9851e+24	8	NA	PFe	0	0	NA	76919.4	-15740	3.43326e+17	1	2.83019e-12	Fe+2	15	0	1.88679e-14	-3390.1	-15740	217.373	1	NA	Fe+2	0	0	NA	13055.6	-10657.7	30741.9	1	NA	Mn+2	0	0	NA	5745.5	-5776.18	1852.67	2
2.868	268.6	0	0	0	0	NA	3.672e-08	NA	1.242e-05	1.242e-06	8.588e-05	NA	0.0001016	NA	NA	NA	NA	NA	NA	NA	NA	NA	NA	NA	NA	NA	NA	NA	NA	NA	NA	NA	NA	NA	NA	NA	3.88e-06	3.88e-06	0.0002428	0.000171535	1.992e-05	1.992e-05	9.96e-07	1.75722e-06	0.0005796	0.0005796	8.458e-07	8.458e-08	1.102e-05	1.102e-06	0.001263	0.00127292	9.785e-08	9.785e-08	7.449e-05	7.449e-06	1.941e-45	1.941e-46	7.048e-26	7.048e-27	0.01742	0.0174312	9.276e-16	9.276e-17	3.317e-53	3.317e-53	9.14e-16	9.14e-16	30.6987	0.510847	15.6829	H2aq	1	0	0.410742	-116965	-265108	795479	2	NA	H2aq	0	1	NA	-102962	-637366	1.56069e+23	5	8.1089	CH4aq	3	0	0.0540593	-102199	-828307	106.479	8	0	PHS	8	0	0	-76537.7	-798629	1.8309e+35	8	1.00144e-39	HS-	10	0	6.67629e-42	-71658.6	-798629	4.46274e+42	8	4.43614e-20	S2O3-2	6	0	2.95743e-22	-87419.2	-772983	8.59583e+13	8	NA	S2O3-2	0	1	NA	-75594	-732334	1.39653e+24	8	6.70678	S0	4	0	0.0447119	-99999.8	-540757	6.14501e-12	6	NA	H2aq	0	1	NA	-78190.6	-176864	7523.8	2	NA	S0	0	1	NA	-88780.8	-510266	5.71797e-05	6	NA	HS-	0	0	NA	52434.5	-169629	8.88788e+51	2	NA	Fe+3	0	0	NA	29004	-89974.6	1.01337e+28	2	NA	H2aq	0	1	NA	-22903.7	-117294	1.56468e+09	3	0.20013	NH4aq	11	0	0.0013342	-43817.9	-217532	2.58586e-09	6	NA	H2aq	0	1	NA	-43129.3	-261806	1.77396e-16	8	NA	H2aq	0	1	NA	-12701.7	-232133	5.02223e+24	8	NA	PFe	0	0	NA	76918.3	-15739.9	3.43255e+17	1	2.831e-12	Fe+2	15	0	1.88733e-14	-3391.07	-15739.9	217.283	1	NA	Fe+2	0	0	NA	13055.1	-10657.6	30736.3	1	NA	Mn+2	0	0	NA	5744.71	-5776.2	1851.52	2
2.866	269.2	0	0	0	0	NA	3.626e-08	NA	1.239e-05	1.239e-06	8.573e-05	NA	0.0001016	NA	NA	NA	NA	NA	NA	NA	NA	NA	NA	NA	NA	NA	NA	NA	NA	NA	NA	NA	NA	NA	NA	NA	3.871e-06	3.871e-06	0.0002428	0.000171708	1.992e-05	1.992e-05	9.96e-07	1.75551e-06	0.0005796	0.0005796	8.439e-07	8.439e-08	1.099e-05	1.099e-06	0.001263	0.00127289	9.784e-08	9.784e-08	7.432e-05	7.432e-06	1.935e-45	1.935e-46	7.032e-26	7.032e-27	0.01742	0.0174312	9.276e-16	9.276e-17	3.31e-53	3.31e-53	9.14e-16	9.14e-16	30.6238	0.509643	15.6467	H2aq	1	0	0.409796	-116962	-265108	797299	2	NA	H2aq	0	1	NA	-102960	-637366	1.56979e+23	5	8.08679	CH4aq	3	0	0.0539119	-102199	-828307	106.681	8	0	PHS	8	0	0	-76537	-798630	1.83638e+35	8	9.98347e-40	HS-	10	0	6.65565e-42	-71658.6	-798630	4.46726e+42	8	4.42608e-20	S2O3-2	6	0	2.95072e-22	-87419.4	-772983	8.59657e+13	8	NA	S2O3-2	0	1	NA	-75593.5	-732335	1.39964e+24	8	6.69062	S0	4	0	0.0446041	-100000	-540758	6.13741e-12	6	NA	H2aq	0	1	NA	-78188.1	-176864	7541.01	2	NA	S0	0	1	NA	-88780.9	-510267	5.7175e-05	6	NA	HS-	0	0	NA	52436.1	-169629	8.90767e+51	2	NA	Fe+3	0	0	NA	29008.3	-89974.4	1.01763e+28	2	NA	H2aq	0	1	NA	-22902.9	-117295	1.56668e+09	3	0.19968	NH4aq	11	0	0.0013312	-43817.7	-217532	2.5873e-09	6	NA	H2aq	0	1	NA	-43127.5	-261806	1.7849e-16	8	NA	H2aq	0	1	NA	-12700	-232133	5.05517e+24	8	NA	PFe	0	0	NA	76917.1	-15739.9	3.43168e+17	1	2.8319e-12	Fe+2	15	0	1.88793e-14	-3392.15	-15739.9	217.184	1	NA	Fe+2	0	0	NA	13054.7	-10657.5	30730.6	1	NA	Mn+2	0	0	NA	5743.83	-5776.23	1850.21	2
2.864	269.8	0	0	0	0	NA	3.579e-08	NA	1.236e-05	1.236e-06	8.558e-05	NA	0.0001016	NA	NA	NA	NA	NA	NA	NA	NA	NA	NA	NA	NA	NA	NA	NA	NA	NA	NA	NA	NA	NA	NA	NA	3.862e-06	3.862e-06	0.0002429	0.000171964	1.992e-05	1.992e-05	9.96e-07	1.7538e-06	0.0005796	0.0005796	8.42e-07	8.42e-08	1.097e-05	1.097e-06	0.001263	0.00127287	9.783e-08	9.783e-08	7.415e-05	7.415e-06	1.929e-45	1.929e-46	7.016e-26	7.016e-27	0.01742	0.0174311	9.276e-16	9.276e-17	3.302e-53	3.302e-53	9.14e-16	9.14e-16	30.5564	0.508489	15.6107	H2aq	1	0	0.40885	-116960	-265109	798962	2	NA	H2aq	0	1	NA	-102957	-637366	1.57897e+23	5	8.07208	CH4aq	3	0	0.0538138	-102199	-828307	106.685	8	0	PHS	8	0	0	-76536.4	-798631	1.8419e+35	8	9.95255e-40	HS-	10	0	6.63503e-42	-71658.8	-798631	4.4676e+42	8	4.41603e-20	S2O3-2	6	0	2.94402e-22	-87419.8	-772984	8.58922e+13	8	NA	S2O3-2	0	1	NA	-75593	-732335	1.40277e+24	8	6.67447	S0	4	0	0.0444964	-100001	-540758	6.12586e-12	6	NA	H2aq	0	1	NA	-78185.6	-176864	7558.3	2	NA	S0	0	1	NA	-88780.9	-510267	5.71702e-05	6	NA	HS-	0	0	NA	52437.6	-169629	8.92759e+51	2	NA	Fe+3	0	0	NA	29013.1	-89974.2	1.02222e+28	2	NA	H2aq	0	1	NA	-22902	-117295	1.5687e+09	3	0.19923	NH4aq	11	0	0.0013282	-43817.7	-217532	2.58693e-09	6	NA	H2aq	0	1	NA	-43125.6	-261806	1.79593e-16	8	NA	H2aq	0	1	NA	-12697.9	-232133	5.093e+24	8	NA	PFe	0	0	NA	76915.7	-15739.8	3.4304e+17	1	2.83303e-12	Fe+2	15	0	1.88869e-14	-3393.5	-15739.8	217.059	1	NA	Fe+2	0	0	NA	13054.2	-10657.4	30725	1	NA	Mn+2	0	0	NA	5742.66	-5776.25	1848.45	2
2.862	270.4	0	0	0	0	NA	3.533e-08	NA	1.233e-05	1.233e-06	8.543e-05	NA	0.0001016	NA	NA	NA	NA	NA	NA	NA	NA	NA	NA	NA	NA	NA	NA	NA	NA	NA	NA	NA	NA	NA	NA	NA	3.853e-06	3.853e-06	0.0002429	0.000172137	1.992e-05	1.992e-05	9.96e-07	1.752e-06	0.0005796	0.0005796	8.4e-07	8.4e-08	1.094e-05	1.094e-06	0.001263	0.00127285	9.782e-08	9.782e-08	7.398e-05	7.398e-06	1.923e-45	1.923e-46	7e-26	7e-27	0.01742	0.0174311	9.276e-16	9.276e-17	3.295e-53	3.295e-53	9.14e-16	9.14e-16	30.4816	0.507285	15.5745	H2aq	1	0	0.407905	-116958	-265109	800798	2	NA	H2aq	0	1	NA	-102955	-637366	1.58821e+23	5	8.04996	CH4aq	3	0	0.0536664	-102198	-828308	106.888	8	0	PHS	8	0	0	-76535.8	-798631	1.84746e+35	8	9.92159e-40	HS-	10	0	6.6144e-42	-71658.8	-798631	4.47224e+42	8	4.40596e-20	S2O3-2	6	0	2.93731e-22	-87419.9	-772985	8.59009e+13	8	NA	S2O3-2	0	1	NA	-75592.5	-732335	1.40592e+24	8	6.6583	S0	4	0	0.0443887	-100002	-540759	6.11829e-12	6	NA	H2aq	0	1	NA	-78183	-176864	7575.67	2	NA	S0	0	1	NA	-88781	-510267	5.71654e-05	6	NA	HS-	0	0	NA	52439.2	-169629	8.94717e+51	2	NA	Fe+3	0	0	NA	29017.5	-89974	1.02654e+28	2	NA	H2aq	0	1	NA	-22901.3	-117295	1.57053e+09	3	0.198756	NH4aq	11	0	0.00132504	-43817.4	-217532	2.58872e-09	6	NA	H2aq	0	1	NA	-43123.7	-261805	1.80704e-16	8	NA	H2aq	0	1	NA	-12696.2	-232133	5.12655e+24	8	NA	PFe	0	0	NA	76914.5	-15739.7	3.42954e+17	1	2.83393e-12	Fe+2	15	0	1.88929e-14	-3394.58	-15739.7	216.96	1	NA	Fe+2	0	0	NA	13053.7	-10657.3	30719.3	1	NA	Mn+2	0	0	NA	5741.78	-5776.27	1847.14	2
2.86	271	0	0	0	0	NA	3.487e-08	NA	1.23e-05	1.23e-06	8.528e-05	NA	0.0001016	NA	NA	NA	NA	NA	NA	NA	NA	NA	NA	NA	NA	NA	NA	NA	NA	NA	NA	NA	NA	NA	NA	NA	3.844e-06	3.844e-06	0.0002429	0.000172293	1.992e-05	1.992e-05	9.96e-07	1.75029e-06	0.0005796	0.0005796	8.381e-07	8.381e-08	1.092e-05	1.092e-06	0.001263	0.00127283	9.781e-08	9.781e-08	7.381e-05	7.381e-06	1.918e-45	1.918e-46	6.984e-26	6.984e-27	0.01742	0.0174311	9.276e-16	9.276e-17	3.288e-53	3.288e-53	9.14e-16	9.14e-16	30.4141	0.50613	15.5384	H2aq	1	0	0.406959	-116955	-265109	802642	2	NA	H2aq	0	1	NA	-102952	-637366	1.59754e+23	5	8.03523	CH4aq	3	0	0.0535682	-102198	-828308	106.995	8	0	PHS	8	0	0	-76535.3	-798632	1.85208e+35	8	9.89581e-40	HS-	10	0	6.5972e-42	-71658.9	-798632	4.47552e+42	8	4.3959e-20	S2O3-2	6	0	2.9306e-22	-87420	-772986	8.5928e+13	8	NA	S2O3-2	0	1	NA	-75592.1	-732336	1.40908e+24	8	6.64213	S0	4	0	0.0442809	-100002	-540759	6.11161e-12	6	NA	H2aq	0	1	NA	-78180.5	-176865	7593.12	2	NA	S0	0	1	NA	-88781.1	-510268	5.71607e-05	6	NA	HS-	0	0	NA	52440.2	-169628	8.96265e+51	2	NA	Fe+3	0	0	NA	29021.9	-89973.8	1.03088e+28	2	NA	H2aq	0	1	NA	-22900.4	-117295	1.57255e+09	3	0.198305	NH4aq	11	0	0.00132203	-43817.2	-217533	2.59063e-09	6	NA	H2aq	0	1	NA	-43121.7	-261805	1.81919e-16	8	NA	H2aq	0	1	NA	-12694.2	-232134	5.16508e+24	8	NA	PFe	0	0	NA	76913.4	-15739.7	3.42876e+17	1	2.83478e-12	Fe+2	15	0	1.88985e-14	-3395.6	-15739.7	216.866	1	NA	Fe+2	0	0	NA	13053.2	-10657.2	30713.7	1	NA	Mn+2	0	0	NA	5740.95	-5776.29	1845.93	2
2.858	271.7	0	0	0	0	NA	3.441e-08	NA	1.227e-05	1.227e-06	8.513e-05	NA	0.0001016	NA	NA	NA	NA	NA	NA	NA	NA	NA	NA	NA	NA	NA	NA	NA	NA	NA	NA	NA	NA	NA	NA	NA	3.835e-06	3.835e-06	0.0002429	0.000172467	1.992e-05	1.992e-05	9.96e-07	1.74858e-06	0.0005796	0.0005796	8.362e-07	8.362e-08	1.089e-05	1.089e-06	0.001263	0.0012728	9.78e-08	9.78e-08	7.364e-05	7.364e-06	1.912e-45	1.912e-46	6.968e-26	6.968e-27	0.01742	0.017431	9.276e-16	9.276e-17	3.28e-53	3.28e-53	9.14e-16	9.14e-16	30.3392	0.504926	15.5023	H2aq	1	0	0.406013	-116953	-265109	804495	2	NA	H2aq	0	1	NA	-102950	-637366	1.60669e+23	5	8.01311	CH4aq	3	0	0.0534208	-102198	-828308	107.2	8	0	PHS	8	0	0	-76534.7	-798632	1.8577e+35	8	9.86485e-40	HS-	10	0	6.57656e-42	-71658.9	-798632	4.48026e+42	8	4.38583e-20	S2O3-2	6	0	2.92389e-22	-87420.1	-772986	8.59379e+13	8	NA	S2O3-2	0	1	NA	-75591.7	-732336	1.4119e+24	8	6.62596	S0	4	0	0.0441731	-100002	-540760	6.10407e-12	6	NA	H2aq	0	1	NA	-78178.1	-176865	7609.46	2	NA	S0	0	1	NA	-88781.2	-510268	5.71452e-05	6	NA	HS-	0	0	NA	52441.7	-169628	8.98152e+51	2	NA	Fe+3	0	0	NA	29026.7	-89973.6	1.03557e+28	2	NA	H2aq	0	1	NA	-22899.6	-117295	1.57459e+09	3	0.197854	NH4aq	11	0	0.00131903	-43816.9	-217533	2.59215e-09	6	NA	H2aq	0	1	NA	-43119.8	-261805	1.8305e-16	8	NA	H2aq	0	1	NA	-12692.4	-232134	5.19926e+24	8	NA	PFe	0	0	NA	76912.2	-15739.6	3.4279e+17	1	2.83568e-12	Fe+2	15	0	1.89045e-14	-3396.67	-15739.6	216.767	1	NA	Fe+2	0	0	NA	13052.6	-10657.1	30707	1	NA	Mn+2	0	0	NA	5740.06	-5776.32	1844.62	2
2.856	272.3	0	0	0	0	NA	3.395e-08	NA	1.225e-05	1.225e-06	8.498e-05	NA	0.0001016	NA	NA	NA	NA	NA	NA	NA	NA	NA	NA	NA	NA	NA	NA	NA	NA	NA	NA	NA	NA	NA	NA	NA	3.827e-06	3.827e-06	0.0002429	0.000172609	1.992e-05	1.992e-05	9.96e-07	1.74687e-06	0.0005796	0.0005796	8.343e-07	8.343e-08	1.087e-05	1.087e-06	0.001263	0.00127278	9.779e-08	9.779e-08	7.347e-05	7.347e-06	1.906e-45	1.906e-46	6.952e-26	6.952e-27	0.01742	0.017431	9.276e-16	9.276e-17	3.273e-53	3.273e-53	9.14e-16	9.14e-16	30.2772	0.503807	15.4662	H2aq	1	0	0.405067	-116950	-265109	806357	2	NA	H2aq	0	1	NA	-102947	-637366	1.61616e+23	5	7.99838	CH4aq	3	0	0.0533225	-102197	-828309	107.308	8	0	PHS	8	0	0	-76534.1	-798633	1.86336e+35	8	9.83387e-40	HS-	10	0	6.55591e-42	-71658.7	-798633	4.48669e+42	8	4.37576e-20	S2O3-2	6	0	2.91717e-22	-87420.1	-772987	8.59796e+13	8	NA	S2O3-2	0	1	NA	-75591.2	-732337	1.41509e+24	8	6.61519	S0	4	0	0.0441013	-100003	-540761	6.09741e-12	6	NA	H2aq	0	1	NA	-78175.5	-176865	7627.07	2	NA	S0	0	1	NA	-88781.3	-510268	5.71405e-05	6	NA	HS-	0	0	NA	52443.3	-169628	9.0019e+51	2	NA	Fe+3	0	0	NA	29031.1	-89973.4	1.03997e+28	2	NA	H2aq	0	1	NA	-22898.7	-117295	1.57662e+09	3	0.197403	NH4aq	11	0	0.00131602	-43816.6	-217533	2.59439e-09	6	NA	H2aq	0	1	NA	-43118	-261805	1.84189e-16	8	NA	H2aq	0	1	NA	-12690.4	-232134	5.23853e+24	8	NA	PFe	0	0	NA	76911.1	-15739.6	3.4272e+17	1	2.83649e-12	Fe+2	15	0	1.89099e-14	-3397.64	-15739.6	216.678	1	NA	Fe+2	0	0	NA	13052.1	-10657	30701.4	1	NA	Mn+2	0	0	NA	5739.28	-5776.34	1843.49	2
2.854	272.9	0	0	0	0	NA	3.35e-08	NA	1.222e-05	1.222e-06	8.483e-05	NA	0.0001016	NA	NA	NA	NA	NA	NA	NA	NA	NA	NA	NA	NA	NA	NA	NA	NA	NA	NA	NA	NA	NA	NA	NA	3.818e-06	3.818e-06	0.0002429	0.000172782	1.992e-05	1.992e-05	9.961e-07	1.74526e-06	0.0005796	0.0005796	8.324e-07	8.324e-08	1.084e-05	1.084e-06	0.001263	0.00127276	9.777e-08	9.777e-08	7.33e-05	7.33e-06	1.9e-45	1.9e-46	6.936e-26	6.936e-27	0.01742	0.017431	9.276e-16	9.276e-17	3.265e-53	3.265e-53	9.14e-16	9.14e-16	30.2023	0.502603	15.4301	H2aq	1	0	0.404121	-116948	-265109	808227	2	NA	H2aq	0	1	NA	-102945	-637366	1.62588e+23	5	7.97627	CH4aq	3	0	0.0531751	-102197	-828309	107.505	8	0	PHS	8	0	0	-76533.5	-798634	1.86886e+35	8	9.80292e-40	HS-	10	0	6.53528e-42	-71658.7	-798634	4.49108e+42	8	4.3657e-20	S2O3-2	6	0	2.91047e-22	-87420.3	-772988	85973118752361	8	NA	S2O3-2	0	1	NA	-75590.7	-732337	1.41823e+24	8	6.59903	S0	4	0	0.0439935	-100003	-540761	6.08865e-12	6	NA	H2aq	0	1	NA	-78172.9	-176865	7645.53	2	NA	S0	0	1	NA	-88781.3	-510269	5.71311e-05	6	NA	HS-	0	0	NA	52445.1	-169628	9.02385e+51	2	NA	Fe+3	0	0	NA	29035.7	-89973.2	1.04451e+28	2	NA	H2aq	0	1	NA	-22897.8	-117295	1.57883e+09	3	0.196953	NH4aq	11	0	0.00131302	-43816.4	-217533	2.59568e-09	6	NA	H2aq	0	1	NA	-43116	-261805	1.85357e-16	8	NA	H2aq	0	1	NA	-12688.6	-232134	5.27389e+24	8	NA	PFe	0	0	NA	76909.9	-15739.5	3.42634e+17	1	2.83778e-12	Fe+2	15	0	1.89185e-14	-3399.19	-15739.5	216.535	1	NA	Fe+2	0	0	NA	13051.2	-10656.9	30690.1	1	NA	Mn+2	0	0	NA	5738.16	-5776.36	1841.81	2
2.852	273.5	0	0	0	0	NA	3.304e-08	NA	1.219e-05	1.219e-06	8.468e-05	NA	0.0001016	NA	NA	NA	NA	NA	NA	NA	NA	NA	NA	NA	NA	NA	NA	NA	NA	NA	NA	NA	NA	NA	NA	NA	3.809e-06	3.809e-06	0.000243	0.000173033	1.992e-05	1.992e-05	9.961e-07	1.74355e-06	0.0005796	0.0005796	8.305e-07	8.305e-08	1.082e-05	1.082e-06	0.001263	0.00127274	9.776e-08	9.776e-08	7.314e-05	7.314e-06	1.895e-45	1.895e-46	6.92e-26	6.92e-27	0.01742	0.017431	9.276e-16	9.276e-17	3.258e-53	3.258e-53	9.14e-16	9.14e-16	30.137	0.501504	15.3961	H2aq	1	0	0.403232	-116946	-265109	809828	2	NA	H2aq	0	1	NA	-102943	-637366	1.63496e+23	5	7.96155	CH4aq	3	0	0.053077	-102197	-828310	107.516	8	0	PHS	8	0	0	-76533	-798634	1.87359e+35	8	9.77717e-40	HS-	10	0	6.51811e-42	-71659.1	-798634	4.48963e+42	8	4.35565e-20	S2O3-2	6	0	2.90376e-22	-87420.7	-772989	8.59083e+13	8	NA	S2O3-2	0	1	NA	-75590.2	-732337	1.42145e+24	8	6.58288	S0	4	0	0.0438858	-100004	-540762	6.07745e-12	6	NA	H2aq	0	1	NA	-78170.4	-176865	7662.25	2	NA	S0	0	1	NA	-88781.4	-510269	5.71263e-05	6	NA	HS-	0	0	NA	52446.2	-169628	9.03972e+51	2	NA	Fe+3	0	0	NA	29040	-89973	1.04883e+28	2	NA	H2aq	0	1	NA	-22897.1	-117295	1.58056e+09	3	0.196503	NH4aq	11	0	0.00131002	-43816.4	-217534	2.59552e-09	6	NA	H2aq	0	1	NA	-43114.2	-261804	1.86511e-16	8	NA	H2aq	0	1	NA	-12686.7	-232134	5.31099e+24	8	NA	PFe	0	0	NA	76908.5	-15739.4	3.42509e+17	1	2.83889e-12	Fe+2	15	0	1.89259e-14	-3400.52	-15739.4	216.413	1	NA	Fe+2	0	0	NA	13050.7	-10656.8	30684.4	1	NA	Mn+2	0	0	NA	5737.02	-5776.38	1840.09	2
2.851	274.2	0	0	0	0	NA	3.259e-08	NA	1.216e-05	1.216e-06	8.453e-05	NA	0.0001017	NA	NA	NA	NA	NA	NA	NA	NA	NA	NA	NA	NA	NA	NA	NA	NA	NA	NA	NA	NA	NA	NA	NA	3.8e-06	3.8e-06	0.000243	0.000173207	1.992e-05	1.992e-05	9.961e-07	1.74184e-06	0.0005796	0.0005796	8.286e-07	8.286e-08	1.079e-05	1.079e-06	0.001263	0.00127271	9.775e-08	9.775e-08	7.297e-05	7.297e-06	1.889e-45	1.889e-46	6.904e-26	6.904e-27	0.01742	0.0174309	9.276e-16	9.276e-17	3.251e-53	3.251e-53	9.14e-16	9.14e-16	30.0622	0.5003	15.36	H2aq	1	0	0.402285	-116943	-265109	811715	2	NA	H2aq	0	1	NA	-102940	-637366	1.64466e+23	5	7.93944	CH4aq	3	0	0.0529296	-102196	-828310	107.726	8	0	PHS	8	0	0	-76532.3	-798635	1.87935e+35	8	9.74619e-40	HS-	10	0	6.49746e-42	-71658.9	-798635	4.49459e+42	8	4.34558e-20	S2O3-2	6	0	2.89705e-22	-87420.7	-772989	8.59207e+13	8	NA	S2O3-2	0	1	NA	-75589.7	-732338	1.42468e+24	8	6.56671	S0	4	0	0.0437781	-100005	-540762	6.06997e-12	6	NA	H2aq	0	1	NA	-78167.8	-176865	7680.1	2	NA	S0	0	1	NA	-88781.5	-510269	5.71215e-05	6	NA	HS-	0	0	NA	52448.3	-169628	9.06046e+51	2	NA	Fe+3	0	0	NA	29044.7	-89972.9	1.05332e+28	2	NA	H2aq	0	1	NA	-22896.2	-117295	1.58262e+09	3	0.196053	NH4aq	11	0	0.00130702	-43816.1	-217534	2.59711e-09	6	NA	H2aq	0	1	NA	-43112.3	-261804	1.87679e-16	8	NA	H2aq	0	1	NA	-12684.8	-232134	5.34646e+24	8	NA	PFe	0	0	NA	76907.6	-15739.4	3.42423e+17	1	2.83977e-12	Fe+2	15	0	1.89318e-14	-3401.58	-15739.4	216.314	1	NA	Fe+2	0	0	NA	13050.3	-10656.7	30678.8	1	NA	Mn+2	0	0	NA	5736.17	-5776.4	1838.8	2
2.849	274.8	0	0	0	0	NA	3.213e-08	NA	1.213e-05	1.213e-06	8.438e-05	NA	0.0001017	NA	NA	NA	NA	NA	NA	NA	NA	NA	NA	NA	NA	NA	NA	NA	NA	NA	NA	NA	NA	NA	NA	NA	3.792e-06	3.792e-06	0.000243	0.000173362	1.992e-05	1.992e-05	9.961e-07	1.74013e-06	0.0005796	0.0005796	8.267e-07	8.267e-08	1.077e-05	1.077e-06	0.001263	0.00127269	9.774e-08	9.774e-08	7.28e-05	7.28e-06	1.883e-45	1.883e-46	6.888e-26	6.888e-27	0.01742	0.0174309	9.276e-16	9.276e-17	3.243e-53	3.243e-53	9.14e-16	9.14e-16	29.9947	0.499145	15.3239	H2aq	1	0	0.40134	-116940	-265109	813610	2	NA	H2aq	0	1	NA	-102937	-637366	1.65445e+23	5	7.9247	CH4aq	3	0	0.0528314	-102196	-828310	107.836	8	0	PHS	8	0	0	-76531.6	-798635	1.88514e+35	8	9.71522e-40	HS-	10	0	6.47681e-42	-71658.8	-798635	4.50054e+42	8	4.33552e-20	S2O3-2	6	0	2.89034e-22	-87420.9	-772990	8.59189e+13	8	NA	S2O3-2	0	1	NA	-75589.3	-732338	1.42738e+24	8	6.55054	S0	4	0	0.0436702	-100005	-540763	6.06336e-12	6	NA	H2aq	0	1	NA	-78165.2	-176865	7698.04	2	NA	S0	0	1	NA	-88781.5	-510269	5.71168e-05	6	NA	HS-	0	0	NA	52450	-169628	9.08134e+51	2	NA	Fe+3	0	0	NA	29049.9	-89972.6	1.05857e+28	2	NA	H2aq	0	1	NA	-22895.3	-117295	1.58469e+09	3	0.195602	NH4aq	11	0	0.00130401	-43815.8	-217534	2.59913e-09	6	NA	H2aq	0	1	NA	-43110.4	-261804	1.88856e-16	8	NA	H2aq	0	1	NA	-12682.8	-232134	5.38719e+24	8	NA	PFe	0	0	NA	76905.6	-15739.4	3.42217e+17	1	2.84134e-12	Fe+2	15	0	1.89423e-14	-3403.46	-15739.4	216.139	1	NA	Fe+2	0	0	NA	13048.9	-10656.6	30661.5	1	NA	Mn+2	0	0	NA	5734.92	-5776.42	1836.9	2
2.847	275.4	0	0	0	0	NA	3.168e-08	NA	1.211e-05	1.211e-06	8.424e-05	NA	0.0001017	NA	NA	NA	NA	NA	NA	NA	NA	NA	NA	NA	NA	NA	NA	NA	NA	NA	NA	NA	NA	NA	NA	NA	3.783e-06	3.783e-06	0.000243	0.000173523	1.992e-05	1.992e-05	9.961e-07	1.73842e-06	0.0005796	0.0005796	8.248e-07	8.248e-08	1.074e-05	1.074e-06	0.001263	0.00127267	9.773e-08	9.773e-08	7.263e-05	7.263e-06	1.878e-45	1.878e-46	6.873e-26	6.873e-27	0.01742	0.0174309	9.276e-16	9.276e-17	3.236e-53	3.236e-53	9.14e-16	9.14e-16	29.9253	0.497977	15.2878	H2aq	1	0	0.400394	-116938	-265109	815515	2	NA	H2aq	0	1	NA	-102935	-637366	1.66432e+23	5	7.90259	CH4aq	3	0	0.0526839	-102196	-828310	108.048	8	0	PHS	8	0	0	-76531.1	-798636	1.88997e+35	8	9.68943e-40	HS-	10	0	6.45962e-42	-71658.9	-798636	4.50392e+42	8	4.32608e-20	S2O3-2	6	0	2.88405e-22	-87421	-772990	8.59334e+13	8	NA	S2O3-2	0	1	NA	-75588.8	-732338	1.43044e+24	8	6.53977	S0	4	0	0.0435985	-100006	-540763	6.05591e-12	6	NA	H2aq	0	1	NA	-78162.6	-176865	7716.06	2	NA	S0	0	1	NA	-88781.6	-510270	5.71121e-05	6	NA	HS-	0	0	NA	52451	-169628	9.0975e+51	2	NA	Fe+3	0	0	NA	29054.4	-89972.4	1.06313e+28	2	NA	H2aq	0	1	NA	-22894.5	-117295	1.58676e+09	3	0.195151	NH4aq	11	0	0.001301	-43815.5	-217534	2.60106e-09	6	NA	H2aq	0	1	NA	-43108.4	-261804	1.90144e-16	8	NA	H2aq	0	1	NA	-12681	-232134	5.42333e+24	8	NA	PFe	0	0	NA	76904.4	-15739.3	3.42138e+17	1	2.8422e-12	Fe+2	15	0	1.8948e-14	-3404.49	-15739.3	216.045	1	NA	Fe+2	0	0	NA	13048.4	-10656.5	30655.9	1	NA	Mn+2	0	0	NA	5734.08	-5776.44	1835.68	2
2.845	276.1	0	0	0	0	NA	3.123e-08	NA	1.208e-05	1.208e-06	8.409e-05	NA	0.0001017	NA	NA	NA	NA	NA	NA	NA	NA	NA	NA	NA	NA	NA	NA	NA	NA	NA	NA	NA	NA	NA	NA	NA	3.774e-06	3.774e-06	0.000243	0.000173674	1.992e-05	1.992e-05	9.961e-07	1.73671e-06	0.0005796	0.0005796	8.229e-07	8.229e-08	1.072e-05	1.072e-06	0.001263	0.00127265	9.772e-08	9.772e-08	7.247e-05	7.247e-06	1.872e-45	1.872e-46	6.857e-26	6.857e-27	0.01742	0.0174309	9.276e-16	9.276e-17	3.229e-53	3.229e-53	9.14e-16	9.14e-16	29.8599	0.496878	15.2538	H2aq	1	0	0.399504	-116936	-265110	817315	2	NA	H2aq	0	1	NA	-102932	-637366	1.67369e+23	5	7.88785	CH4aq	3	0	0.0525857	-102195	-828311	108.164	8	0	PHS	8	0	0	-76530.5	-798636	1.89583e+35	8	9.65846e-40	HS-	10	0	6.43897e-42	-71658.8	-798636	4.51021e+42	8	4.31601e-20	S2O3-2	6	0	2.87734e-22	-87421	-772991	8.59697e+13	8	NA	S2O3-2	0	1	NA	-75588.3	-732339	1.43371e+24	8	6.5236	S0	4	0	0.0434906	-100006	-540764	6.04954e-12	6	NA	H2aq	0	1	NA	-78160.2	-176865	7733.09	2	NA	S0	0	1	NA	-88781.6	-510270	5.71073e-05	6	NA	HS-	0	0	NA	52452.7	-169628	9.11861e+51	2	NA	Fe+3	0	0	NA	29058.8	-89972.2	1.06757e+28	2	NA	H2aq	0	1	NA	-22893.8	-117295	1.58852e+09	3	0.1947	NH4aq	11	0	0.001298	-43815.2	-217534	2.60321e-09	6	NA	H2aq	0	1	NA	-43106.6	-261804	1.91235e-16	8	NA	H2aq	0	1	NA	-12679.1	-232134	5.46183e+24	8	NA	PFe	0	0	NA	76903.3	-15739.2	3.42063e+17	1	2.84304e-12	Fe+2	15	0	1.89536e-14	-3405.49	-15739.2	215.954	1	NA	Fe+2	0	0	NA	13047.9	-10656.4	30650.2	1	NA	Mn+2	0	0	NA	5733.27	-5776.46	1834.5	2
2.843	276.7	0	0	0	0	NA	3.078e-08	NA	1.205e-05	1.205e-06	8.394e-05	NA	0.0001017	NA	NA	NA	NA	NA	NA	NA	NA	NA	NA	NA	NA	NA	NA	NA	NA	NA	NA	NA	NA	NA	NA	NA	3.766e-06	3.766e-06	0.000243	0.000173847	1.993e-05	1.993e-05	9.961e-07	1.735e-06	0.0005796	0.0005796	8.21e-07	8.21e-08	1.069e-05	1.069e-06	0.001263	0.00127262	9.771e-08	9.771e-08	7.23e-05	7.23e-06	1.866e-45	1.866e-46	6.841e-26	6.841e-27	0.01742	0.0174308	9.276e-16	9.276e-17	3.221e-53	3.221e-53	9.14e-16	9.14e-16	29.7851	0.495674	15.2177	H2aq	1	0	0.398558	-116933	-265110	819237	2	NA	H2aq	0	1	NA	-102930	-637366	1.68288e+23	5	7.86574	CH4aq	3	0	0.0524383	-102195	-828311	108.378	8	0	PHS	8	0	0	-76529.9	-798637	1.90173e+35	8	9.62749e-40	HS-	10	0	6.41833e-42	-71658.7	-798637	4.5154e+42	8	4.30595e-20	S2O3-2	6	0	2.87063e-22	-87421.1	-772992	8.59846e+13	8	NA	S2O3-2	0	1	NA	-75588.1	-732339	1.43585e+24	8	6.50743	S0	4	0	0.0433828	-100007	-540764	6.04211e-12	6	NA	H2aq	0	1	NA	-78158.2	-176865	7747.39	2	NA	S0	0	1	NA	-88781.9	-510270	5.70681e-05	6	NA	HS-	0	0	NA	52453.9	-169628	9.13528e+51	2	NA	Fe+3	0	0	NA	29063.7	-89972	1.07251e+28	2	NA	H2aq	0	1	NA	-22892.9	-117295	1.5906e+09	3	0.194249	NH4aq	11	0	0.00129499	-43814.9	-217535	2.60488e-09	6	NA	H2aq	0	1	NA	-43104.7	-261804	1.92442e-16	8	NA	H2aq	0	1	NA	-12677.3	-232134	5.49864e+24	8	NA	PFe	0	0	NA	76902.1	-15739.2	3.41978e+17	1	2.84393e-12	Fe+2	15	0	1.89595e-14	-3406.56	-15739.2	215.856	1	NA	Fe+2	0	0	NA	13047.2	-10656.3	30641.5	1	NA	Mn+2	0	0	NA	5732.39	-5776.49	1833.21	2
2.841	277.3	0	0	0	0	NA	3.033e-08	NA	1.202e-05	1.202e-06	8.38e-05	NA	0.0001017	NA	NA	NA	NA	NA	NA	NA	NA	NA	NA	NA	NA	NA	NA	NA	NA	NA	NA	NA	NA	NA	NA	NA	3.757e-06	3.757e-06	0.0002431	0.000174098	1.993e-05	1.993e-05	9.961e-07	1.73329e-06	0.0005796	0.0005796	8.191e-07	8.191e-08	1.067e-05	1.067e-06	0.001263	0.0012726	9.77e-08	9.77e-08	7.214e-05	7.214e-06	1.861e-45	1.861e-46	6.826e-26	6.826e-27	0.01742	0.0174308	9.276e-16	9.276e-17	3.214e-53	3.214e-53	9.14e-16	9.14e-16	29.7198	0.494576	15.1837	H2aq	1	0	0.397669	-116931	-265110	820885	2	NA	H2aq	0	1	NA	-102928	-637366	1.6924e+23	5	7.85103	CH4aq	3	0	0.0523402	-102195	-828312	108.393	8	0	PHS	8	0	0	-76529.4	-798638	1.90664e+35	8	9.60175e-40	HS-	10	0	6.40116e-42	-71659.1	-798638	4.51423e+42	8	4.29652e-20	S2O3-2	6	0	2.86435e-22	-87421.5	-772993	8.59114e+13	8	NA	S2O3-2	0	1	NA	-75587.6	-732340	1.43894e+24	8	6.49127	S0	4	0	0.0432752	-100007	-540765	6.03103e-12	6	NA	H2aq	0	1	NA	-78155.7	-176865	7764.57	2	NA	S0	0	1	NA	-88782	-510271	5.70634e-05	6	NA	HS-	0	0	NA	52455	-169628	9.15173e+51	2	NA	Fe+3	0	0	NA	29068	-89971.8	1.07701e+28	2	NA	H2aq	0	1	NA	-22892.2	-117296	1.59237e+09	3	0.193799	NH4aq	11	0	0.001292	-43814.9	-217535	2.60483e-09	6	NA	H2aq	0	1	NA	-43102.8	-261803	1.93654e-16	8	NA	H2aq	0	1	NA	-12675.4	-232134	5.53785e+24	8	NA	PFe	0	0	NA	76900.7	-15739.1	3.41855e+17	1	2.84504e-12	Fe+2	15	0	1.89669e-14	-3407.88	-15739.1	215.734	1	NA	Fe+2	0	0	NA	13046.7	-10656.2	30635.9	1	NA	Mn+2	0	0	NA	5731.25	-5776.51	1831.51	2
2.839	278	0	0	0	0	NA	2.988e-08	NA	1.2e-05	1.2e-06	8.365e-05	NA	0.0001017	NA	NA	NA	NA	NA	NA	NA	NA	NA	NA	NA	NA	NA	NA	NA	NA	NA	NA	NA	NA	NA	NA	NA	3.748e-06	3.748e-06	0.0002431	0.00017424	1.993e-05	1.993e-05	9.961e-07	1.73158e-06	0.0005796	0.0005796	8.172e-07	8.172e-08	1.065e-05	1.065e-06	0.001262	0.00127158	9.769e-08	9.769e-08	7.197e-05	7.197e-06	1.855e-45	1.855e-46	6.81e-26	6.81e-27	0.01742	0.0174308	9.276e-16	9.276e-17	3.207e-53	3.207e-53	9.14e-16	9.14e-16	29.6578	0.493457	15.1476	H2aq	1	0	0.396723	-116928	-265110	822824	2	NA	H2aq	0	1	NA	-102925	-637366	1.70258e+23	5	7.83631	CH4aq	3	0	0.0522421	-102195	-828312	108.42	8	0	PHS	8	0	0	-76528.7	-798638	1.91261e+35	8	9.57077e-40	HS-	10	0	6.38051e-42	-71658.9	-798638	4.52116e+42	8	4.28645e-20	S2O3-2	6	0	2.85764e-22	-87421.5	-772993	8.59585e+13	8	NA	S2O3-2	0	1	NA	-75587.1	-732340	1.44226e+24	8	6.4805	S0	4	0	0.0432033	-100008	-540766	6.02448e-12	6	NA	H2aq	0	1	NA	-78153.1	-176865	7782.91	2	NA	S0	0	1	NA	-88782	-510271	5.70587e-05	6	NA	HS-	0	0	NA	52456.7	-169628	9.17321e+51	2	NA	Fe+3	0	0	NA	29072.6	-89971.6	1.08169e+28	2	NA	H2aq	0	1	NA	-22891.4	-117296	1.59447e+09	3	0.193348	NH4aq	11	0	0.00128899	-43814.5	-217535	2.60724e-09	6	NA	H2aq	0	1	NA	-43100.9	-261803	1.94881e-16	8	NA	H2aq	0	1	NA	-12673.1	-232134	5.58492e+24	8	NA	PFe	0	0	NA	76899.6	-15739.1	3.41785e+17	1	2.84585e-12	Fe+2	15	0	1.89723e-14	-3408.85	-15739.1	215.646	1	NA	Fe+2	0	0	NA	13046.2	-10656.1	30630.2	1	NA	Mn+2	0	0	NA	5730.47	-5776.53	1830.39	2
2.837	278.6	0	0	0	0	NA	2.943e-08	NA	1.197e-05	1.197e-06	8.35e-05	NA	0.0001017	NA	NA	NA	NA	NA	NA	NA	NA	NA	NA	NA	NA	NA	NA	NA	NA	NA	NA	NA	NA	NA	NA	NA	3.74e-06	3.74e-06	0.0002431	0.000174409	1.993e-05	1.993e-05	9.961e-07	1.72996e-06	0.0005796	0.0005796	8.154e-07	8.154e-08	1.062e-05	1.062e-06	0.001262	0.00127156	9.768e-08	9.768e-08	7.181e-05	7.181e-06	1.85e-45	1.85e-46	6.794e-26	6.794e-27	0.01742	0.0174308	9.276e-16	9.276e-17	3.199e-53	3.199e-53	9.14e-16	9.14e-16	29.5851	0.492309	15.1136	H2aq	1	0	0.395833	-116926	-265110	824657	2	NA	H2aq	0	1	NA	-102923	-637366	1.71226e+23	5	7.81419	CH4aq	3	0	0.0520946	-102194	-828312	108.641	8	0	PHS	8	0	0	-76528.2	-798639	1.91758e+35	8	9.54498e-40	HS-	10	0	6.36332e-42	-71659	-798639	4.52431e+42	8	4.27639e-20	S2O3-2	6	0	2.85092e-22	-87421.6	-772994	8.59797e+13	8	NA	S2O3-2	0	1	NA	-75586.6	-732340	1.44559e+24	8	6.46433	S0	4	0	0.0430955	-100008	-540766	6.01731e-12	6	NA	H2aq	0	1	NA	-78150.6	-176865	7800.25	2	NA	S0	0	1	NA	-88782.1	-510271	5.70539e-05	6	NA	HS-	0	0	NA	52457.8	-169628	9.19034e+51	2	NA	Fe+3	0	0	NA	29077.3	-89971.4	1.08659e+28	2	NA	H2aq	0	1	NA	-22890.6	-117296	1.59644e+09	3	0.192921	NH4aq	11	0	0.00128614	-43814.3	-217535	2.60875e-09	6	NA	H2aq	0	1	NA	-43099	-261803	1.96114e-16	8	NA	H2aq	0	1	NA	-12671.4	-232134	5.61968e+24	8	NA	PFe	0	0	NA	76898.5	-15739	3.41702e+17	1	2.84673e-12	Fe+2	15	0	1.89782e-14	-3409.91	-15739	215.549	1	NA	Fe+2	0	0	NA	13045.7	-10656	30624.6	1	NA	Mn+2	0	0	NA	5729.61	-5776.56	1829.13	2
2.835	279.2	0	0	0	0	NA	2.898e-08	NA	1.194e-05	1.194e-06	8.336e-05	NA	0.0001017	NA	NA	NA	NA	NA	NA	NA	NA	NA	NA	NA	NA	NA	NA	NA	NA	NA	NA	NA	NA	NA	NA	NA	3.731e-06	3.731e-06	0.0002431	0.000174565	1.993e-05	1.993e-05	9.961e-07	1.72825e-06	0.0005796	0.0005796	8.135e-07	8.135e-08	1.06e-05	1.06e-06	0.001262	0.00127154	9.767e-08	9.767e-08	7.164e-05	7.164e-06	1.844e-45	1.844e-46	6.779e-26	6.779e-27	0.01742	0.0174307	9.276e-16	9.276e-17	3.192e-53	3.192e-53	9.14e-16	9.14e-16	29.5176	0.491154	15.0775	H2aq	1	0	0.394887	-116923	-265110	826614	2	NA	H2aq	0	1	NA	-102920	-637366	1.72261e+23	5	7.79946	CH4aq	3	0	0.0519964	-102194	-828313	108.756	8	0	PHS	8	0	0	-76527.6	-798640	1.92362e+35	8	9.51401e-40	HS-	10	0	6.34267e-42	-71658.9	-798640	4.53066e+42	8	4.26695e-20	S2O3-2	6	0	2.84463e-22	-87421.7	-772995	8.6002e+13	8	NA	S2O3-2	0	1	NA	-75586.2	-732341	1.44873e+24	8	6.44816	S0	4	0	0.0429877	-100009	-540767	6.01079e-12	6	NA	H2aq	0	1	NA	-78148	-176865	7818.76	2	NA	S0	0	1	NA	-88782.2	-510272	5.70491e-05	6	NA	HS-	0	0	NA	52459.6	-169628	9.21207e+51	2	NA	Fe+3	0	0	NA	29081.9	-89971.2	1.09133e+28	2	NA	H2aq	0	1	NA	-22889.7	-117296	1.59856e+09	3	0.19247	NH4aq	11	0	0.00128314	-43813.9	-217535	2.61089e-09	6	NA	H2aq	0	1	NA	-43097.1	-261803	1.9736e-16	8	NA	H2aq	0	1	NA	-12669.3	-232134	5.66319e+24	8	NA	PFe	0	0	NA	76897.3	-15738.9	3.41626e+17	1	2.84757e-12	Fe+2	15	0	1.89838e-14	-3410.92	-15738.9	215.457	1	NA	Fe+2	0	0	NA	13045.3	-10655.9	30618.9	1	NA	Mn+2	0	0	NA	5728.79	-5776.58	1827.94	2
2.833	279.9	0	0	0	0	NA	2.854e-08	NA	1.191e-05	1.191e-06	8.321e-05	NA	0.0001017	NA	NA	NA	NA	NA	NA	NA	NA	NA	NA	NA	NA	NA	NA	NA	NA	NA	NA	NA	NA	NA	NA	NA	3.723e-06	3.723e-06	0.0002431	0.000174734	1.993e-05	1.993e-05	9.962e-07	1.72664e-06	0.0005796	0.0005796	8.116e-07	8.116e-08	1.057e-05	1.057e-06	0.001262	0.00127151	9.766e-08	9.766e-08	7.148e-05	7.148e-06	1.839e-45	1.839e-46	6.763e-26	6.763e-27	0.01742	0.0174307	9.276e-16	9.276e-17	3.185e-53	3.185e-53	9.14e-16	9.14e-16	29.4449	0.490006	15.0435	H2aq	1	0	0.393997	-116921	-265110	828465	2	NA	H2aq	0	1	NA	-102918	-637366	1.73244e+23	5	7.77734	CH4aq	3	0	0.051849	-102194	-828313	108.979	8	0	PHS	8	0	0	-76527.1	-798640	1.92864e+35	8	9.48822e-40	HS-	10	0	6.32548e-42	-71659	-798640	4.53391e+42	8	4.25688e-20	S2O3-2	6	0	2.83792e-22	-87421.8	-772996	8.60244e+13	8	NA	S2O3-2	0	1	NA	-75585.7	-732341	1.45209e+24	8	6.43199	S0	4	0	0.0428799	-100009	-540767	6.00364e-12	6	NA	H2aq	0	1	NA	-78145.4	-176865	7837.05	2	NA	S0	0	1	NA	-88782.2	-510272	5.70444e-05	6	NA	HS-	0	0	NA	52460.8	-169628	9.22946e+51	2	NA	Fe+3	0	0	NA	29086.3	-89971	1.09596e+28	2	NA	H2aq	0	1	NA	-22889	-117296	1.60035e+09	3	0.192019	NH4aq	11	0	0.00128013	-43813.6	-217536	2.61301e-09	6	NA	H2aq	0	1	NA	-43095.2	-261803	1.98614e-16	8	NA	H2aq	0	1	NA	-12667.7	-232134	5.69859e+24	8	NA	PFe	0	0	NA	76896.2	-15738.9	3.41543e+17	1	2.84845e-12	Fe+2	15	0	1.89897e-14	-3411.97	-15738.9	215.361	1	NA	Fe+2	0	0	NA	13044.8	-10655.8	30613.3	1	NA	Mn+2	0	0	NA	5727.93	-5776.6	1826.68	2
2.831	280.5	0	0	0	0	NA	2.809e-08	NA	1.189e-05	1.189e-06	8.307e-05	NA	0.0001017	NA	NA	NA	NA	NA	NA	NA	NA	NA	NA	NA	NA	NA	NA	NA	NA	NA	NA	NA	NA	NA	NA	NA	3.714e-06	3.714e-06	0.0002431	0.000174876	1.993e-05	1.993e-05	9.962e-07	1.72502e-06	0.0005796	0.0005796	8.098e-07	8.098e-08	1.055e-05	1.055e-06	0.001262	0.0012715	9.765e-08	9.765e-08	7.131e-05	7.131e-06	1.833e-45	1.833e-46	6.748e-26	6.748e-27	0.01742	0.0174307	9.276e-16	9.276e-17	3.178e-53	3.178e-53	9.14e-16	9.14e-16	29.3828	0.488888	15.0074	H2aq	1	0	0.393051	-116918	-265110	830440	2	NA	H2aq	0	1	NA	-102915	-637367	1.74297e+23	5	7.76261	CH4aq	3	0	0.0517507	-102193	-828313	109.095	8	0	PHS	8	0	0	-76526.4	-798641	1.93476e+35	8	9.45724e-40	HS-	10	0	6.30483e-42	-71658.8	-798641	4.54107e+42	8	4.24744e-20	S2O3-2	6	0	2.83163e-22	-87421.8	-772996	8.60612e+13	8	NA	S2O3-2	0	1	NA	-75585.2	-732342	1.45526e+24	8	6.42122	S0	4	0	0.0428081	-100010	-540768	5.99714e-12	6	NA	H2aq	0	1	NA	-78142.8	-176865	7855.73	2	NA	S0	0	1	NA	-88782.3	-510272	5.70396e-05	6	NA	HS-	0	0	NA	52462.6	-169628	9.25193e+51	2	NA	Fe+3	0	0	NA	29090.9	-89970.8	1.10076e+28	2	NA	H2aq	0	1	NA	-22888	-117296	1.60267e+09	3	0.191592	NH4aq	11	0	0.00127728	-43813.3	-217536	2.61517e-09	6	NA	H2aq	0	1	NA	-43093.3	-261803	1.99881e-16	8	NA	H2aq	0	1	NA	-12665.6	-232135	5.74291e+24	8	NA	PFe	0	0	NA	76895.1	-15738.8	3.41474e+17	1	2.84925e-12	Fe+2	15	0	1.8995e-14	-3412.94	-15738.8	215.273	1	NA	Fe+2	0	0	NA	13044.3	-10655.7	30607.6	1	NA	Mn+2	0	0	NA	5727.15	-5776.62	1825.57	2
2.829	281.2	0	0	0	0	NA	2.765e-08	NA	1.186e-05	1.186e-06	8.292e-05	NA	0.0001017	NA	NA	NA	NA	NA	NA	NA	NA	NA	NA	NA	NA	NA	NA	NA	NA	NA	NA	NA	NA	NA	NA	NA	3.706e-06	3.706e-06	0.0002432	0.000175145	1.993e-05	1.993e-05	9.962e-07	1.72331e-06	0.0005796	0.0005796	8.079e-07	8.079e-08	1.052e-05	1.052e-06	0.001262	0.00127147	9.764e-08	9.764e-08	7.115e-05	7.115e-06	1.828e-45	1.828e-46	6.732e-26	6.732e-27	0.01742	0.0174307	9.276e-16	9.276e-17	3.17e-53	3.17e-53	9.14e-16	9.14e-16	29.3102	0.48774	14.9735	H2aq	1	0	0.392162	-116916	-265110	832136	2	NA	H2aq	0	1	NA	-102913	-637367	1.75296e+23	5	7.74051	CH4aq	3	0	0.0516034	-102193	-828314	109.233	8	0	PHS	8	0	0	-76525.9	-798641	1.93985e+35	8	9.4315e-40	HS-	10	0	6.28766e-42	-71659.2	-798641	4.53926e+42	8	4.23739e-20	S2O3-2	6	0	2.82493e-22	-87422.2	-772997	8.59871e+13	8	NA	S2O3-2	0	1	NA	-75584.7	-732342	1.45865e+24	8	6.40506	S0	4	0	0.0427004	-100010	-540769	5.98534e-12	6	NA	H2aq	0	1	NA	-78140.3	-176865	7873.4	2	NA	S0	0	1	NA	-88782.3	-510273	5.70349e-05	6	NA	HS-	0	0	NA	52463.7	-169628	9.26899e+51	2	NA	Fe+3	0	0	NA	29095.7	-89970.6	1.1058e+28	2	NA	H2aq	0	1	NA	-22887.3	-117296	1.60448e+09	3	0.191143	NH4aq	11	0	0.00127428	-43813.3	-217536	2.61484e-09	6	NA	H2aq	0	1	NA	-43091.4	-261802	2.01156e-16	8	NA	H2aq	0	1	NA	-12664	-232135	5.77816e+24	8	NA	PFe	0	0	NA	76893.6	-15738.8	3.41343e+17	1	2.85041e-12	Fe+2	15	0	1.90027e-14	-3414.32	-15738.8	215.146	1	NA	Fe+2	0	0	NA	13043.8	-10655.6	30602	1	NA	Mn+2	0	0	NA	5725.96	-5776.65	1823.79	2
2.827	281.8	0	0	0	0	NA	2.721e-08	NA	1.183e-05	1.183e-06	8.278e-05	NA	0.0001017	NA	NA	NA	NA	NA	NA	NA	NA	NA	NA	NA	NA	NA	NA	NA	NA	NA	NA	NA	NA	NA	NA	NA	3.697e-06	3.697e-06	0.0002432	0.000175296	1.993e-05	1.993e-05	9.962e-07	1.72169e-06	0.0005796	0.0005796	8.061e-07	8.061e-08	1.05e-05	1.05e-06	0.001262	0.00127145	9.763e-08	9.763e-08	7.099e-05	7.099e-06	1.822e-45	1.822e-46	6.717e-26	6.717e-27	0.01742	0.0174306	9.276e-16	9.276e-17	3.163e-53	3.163e-53	9.14e-16	9.14e-16	29.2449	0.486642	14.9395	H2aq	1	0	0.391272	-116914	-265111	834011	2	NA	H2aq	0	1	NA	-102910	-637367	1.76303e+23	5	7.72578	CH4aq	3	0	0.0515052	-102193	-828314	109.355	8	0	PHS	8	0	0	-76525.2	-798642	1.94603e+35	8	9.40052e-40	HS-	10	0	6.26701e-42	-71659.1	-798642	4.54607e+42	8	4.22795e-20	S2O3-2	6	0	2.81864e-22	-87422.3	-772998	8.60162e+13	8	NA	S2O3-2	0	1	NA	-75584.3	-732342	1.46184e+24	8	6.38889	S0	4	0	0.0425926	-100011	-540769	5.97907e-12	6	NA	H2aq	0	1	NA	-78137.8	-176865	7891.14	2	NA	S0	0	1	NA	-88782.4	-510273	5.70301e-05	6	NA	HS-	0	0	NA	52465.6	-169628	9.29172e+51	2	NA	Fe+3	0	0	NA	29100.1	-89970.3	1.11051e+28	2	NA	H2aq	0	1	NA	-22886.5	-117296	1.60648e+09	3	0.190715	NH4aq	11	0	0.00127144	-43813	-217536	2.61683e-09	6	NA	H2aq	0	1	NA	-43089.6	-261802	2.0233e-16	8	NA	H2aq	0	1	NA	-12662	-232135	5.82002e+24	8	NA	PFe	0	0	NA	76892.5	-15738.7	3.41269e+17	1	2.85124e-12	Fe+2	15	0	1.90082e-14	-3415.31	-15738.7	215.056	1	NA	Fe+2	0	0	NA	13043.3	-10655.5	30596.4	1	NA	Mn+2	0	0	NA	5725.16	-5776.67	1822.63	2
2.826	282.5	0	0	0	0	NA	2.676e-08	NA	1.18e-05	1.18e-06	8.264e-05	NA	0.0001017	NA	NA	NA	NA	NA	NA	NA	NA	NA	NA	NA	NA	NA	NA	NA	NA	NA	NA	NA	NA	NA	NA	NA	3.689e-06	3.689e-06	0.0002432	0.000175451	1.993e-05	1.993e-05	9.962e-07	1.71998e-06	0.0005797	0.0005797	8.042e-07	8.042e-08	1.048e-05	1.048e-06	0.001262	0.00127143	9.762e-08	9.762e-08	7.082e-05	7.082e-06	1.817e-45	1.817e-46	6.701e-26	6.701e-27	0.01742	0.0174306	9.276e-16	9.276e-17	3.156e-53	3.156e-53	9.14e-16	9.14e-16	29.1774	0.485487	14.9034	H2aq	1	0	0.390326	-116911	-265111	836013	2	NA	H2aq	0	1	NA	-102908	-637367	1.77397e+23	5	7.71104	CH4aq	3	0	0.0514069	-102193	-828314	109.473	8	0	PHS	8	0	0	-76524.6	-798642	1.95119e+35	8	9.37471e-40	HS-	10	0	6.24981e-42	-71658.9	-798642	4.55021e+42	8	4.21788e-20	S2O3-2	6	0	2.81192e-22	-87422.3	-772998	8.60543e+13	8	NA	S2O3-2	0	1	NA	-75583.6	-732343	1.46547e+24	8	6.37271	S0	4	0	0.0424848	-100011	-540770	5.97261e-12	6	NA	H2aq	0	1	NA	-78135.1	-176865	7910.09	2	NA	S0	0	1	NA	-88782.4	-510273	5.70313e-05	6	NA	HS-	0	0	NA	52467.2	-169628	9.30899e+51	2	NA	Fe+3	0	0	NA	29105	-89970.2	1.11542e+28	2	NA	H2aq	0	1	NA	-22885.6	-117296	1.60849e+09	3	0.190264	NH4aq	11	0	0.00126843	-43812.7	-217536	2.61907e-09	6	NA	H2aq	0	1	NA	-43087.5	-261802	2.03741e-16	8	NA	H2aq	0	1	NA	-12659.8	-232135	5.8656e+24	8	NA	PFe	0	0	NA	76891.7	-15738.7	3.41194e+17	1	2.85207e-12	Fe+2	15	0	1.90138e-14	-3416.3	-15738.7	214.964	1	NA	Fe+2	0	0	NA	13042.9	-10655.4	30591.2	1	NA	Mn+2	0	0	NA	5724.38	-5776.68	1821.45	2
2.824	283.1	0	0	0	0	NA	2.632e-08	NA	1.178e-05	1.178e-06	8.249e-05	NA	0.0001017	NA	NA	NA	NA	NA	NA	NA	NA	NA	NA	NA	NA	NA	NA	NA	NA	NA	NA	NA	NA	NA	NA	NA	3.68e-06	3.68e-06	0.0002432	0.000175607	1.993e-05	1.993e-05	9.962e-07	1.71836e-06	0.0005797	0.0005797	8.024e-07	8.024e-08	1.045e-05	1.045e-06	0.001262	0.0012714	9.76e-08	9.76e-08	7.066e-05	7.066e-06	1.811e-45	1.811e-46	6.686e-26	6.686e-27	0.01742	0.0174306	9.276e-16	9.276e-17	3.149e-53	3.149e-53	9.141e-16	9.141e-16	29.1101	0.484375	14.8694	H2aq	1	0	0.389436	-116909	-265111	837907	2	NA	H2aq	0	1	NA	-102905	-637367	1.78439e+23	5	7.68893	CH4aq	3	0	0.0512595	-102192	-828315	109.69	8	0	PHS	8	0	0	-76523.9	-798643	1.95725e+35	8	9.34374e-40	HS-	10	0	6.22916e-42	-71658.8	-798643	4.55644e+42	8	4.20844e-20	S2O3-2	6	0	2.80563e-22	-87422.4	-772999	8.60626e+13	8	NA	S2O3-2	0	1	NA	-75583.2	-732343	1.46864e+24	8	6.36195	S0	4	0	0.042413	-100012	-540770	5.9643e-12	6	NA	H2aq	0	1	NA	-78132.6	-176865	7928	2	NA	S0	0	1	NA	-88782.5	-510274	5.70218e-05	6	NA	HS-	0	0	NA	52469.2	-169628	9.33295e+51	2	NA	Fe+3	0	0	NA	29109.2	-89970	1.11997e+28	2	NA	H2aq	0	1	NA	-22884.7	-117296	1.61068e+09	3	0.189838	NH4aq	11	0	0.00126558	-43812.5	-217537	2.62046e-09	6	NA	H2aq	0	1	NA	-43085.7	-261802	2.04956e-16	8	NA	H2aq	0	1	NA	-12658.1	-232135	5.9033e+24	8	NA	PFe	0	0	NA	76890.6	-15738.6	3.41118e+17	1	2.8533e-12	Fe+2	15	0	1.9022e-14	-3417.78	-15738.6	214.829	1	NA	Fe+2	0	0	NA	13042	-10655.3	30580	1	NA	Mn+2	0	0	NA	5723.2	-5776.7	1819.7	2
2.822	283.8	0	0	0	0	NA	2.588e-08	NA	1.175e-05	1.175e-06	8.235e-05	NA	0.0001017	NA	NA	NA	NA	NA	NA	NA	NA	NA	NA	NA	NA	NA	NA	NA	NA	NA	NA	NA	NA	NA	NA	NA	3.672e-06	3.672e-06	0.0002432	0.000175758	1.993e-05	1.993e-05	9.962e-07	1.71665e-06	0.0005797	0.0005797	8.005e-07	8.005e-08	1.043e-05	1.043e-06	0.001262	0.00127139	9.759e-08	9.759e-08	7.05e-05	7.05e-06	1.806e-45	1.806e-46	6.671e-26	6.671e-27	0.01742	0.0174306	9.276e-16	9.276e-17	3.142e-53	3.142e-53	9.141e-16	9.141e-16	29.0448	0.483276	14.8354	H2aq	1	0	0.388547	-116906	-265111	839808	2	NA	H2aq	0	1	NA	-102903	-637367	1.79472e+23	5	7.67419	CH4aq	3	0	0.0511613	-102192	-828315	109.814	8	0	PHS	8	0	0	-76523.4	-798644	1.96246e+35	8	9.31794e-40	HS-	10	0	6.21196e-42	-71658.8	-798644	4.56091e+42	8	4.19901e-20	S2O3-2	6	0	2.79934e-22	-87422.4	-773000	8.60934e+13	8	NA	S2O3-2	0	1	NA	-75582.7	-732343	1.47187e+24	8	6.34577	S0	4	0	0.0423052	-100012	-540771	5.95807e-12	6	NA	H2aq	0	1	NA	-78130.1	-176865	7945.99	2	NA	S0	0	1	NA	-88782.6	-510274	5.70171e-05	6	NA	HS-	0	0	NA	52470.4	-169628	9.35043e+51	2	NA	Fe+3	0	0	NA	29113.7	-89969.8	1.12478e+28	2	NA	H2aq	0	1	NA	-22884	-117296	1.6125e+09	3	0.189387	NH4aq	11	0	0.00126258	-43812.1	-217537	2.62284e-09	6	NA	H2aq	0	1	NA	-43083.8	-261802	2.06273e-16	8	NA	H2aq	0	1	NA	-12656.2	-232135	5.94636e+24	8	NA	PFe	0	0	NA	76889.5	-15738.5	3.41045e+17	1	2.85413e-12	Fe+2	15	0	1.90275e-14	-3418.77	-15738.5	214.738	1	NA	Fe+2	0	0	NA	13041.5	-10655.2	30574.3	1	NA	Mn+2	0	0	NA	5722.4	-5776.73	1818.54	2
2.82	284.4	0	0	0	0	NA	2.545e-08	NA	1.172e-05	1.172e-06	8.221e-05	NA	0.0001017	NA	NA	NA	NA	NA	NA	NA	NA	NA	NA	NA	NA	NA	NA	NA	NA	NA	NA	NA	NA	NA	NA	NA	3.663e-06	3.663e-06	0.0002432	0.000175927	1.993e-05	1.993e-05	9.962e-07	1.71503e-06	0.0005797	0.0005797	7.987e-07	7.987e-08	1.04e-05	1.04e-06	0.001262	0.00127136	9.758e-08	9.758e-08	7.034e-05	7.034e-06	1.801e-45	1.801e-46	6.655e-26	6.655e-27	0.01742	0.0174305	9.276e-16	9.276e-17	3.135e-53	3.135e-53	9.141e-16	9.141e-16	28.9721	0.482128	14.8014	H2aq	1	0	0.387657	-116904	-265111	841718	2	NA	H2aq	0	1	NA	-102900	-637367	1.80513e+23	5	7.65208	CH4aq	3	0	0.0510138	-102191	-828315	110.045	8	0	PHS	8	0	0	-76522.9	-798644	1.96771e+35	8	9.29215e-40	HS-	10	0	6.19477e-42	-71658.9	-798644	4.5645e+42	8	4.18894e-20	S2O3-2	6	0	2.79262e-22	-87422.5	-773001	8.61202e+13	8	NA	S2O3-2	0	1	NA	-75582.2	-732344	1.47535e+24	8	6.3296	S0	4	0	0.0421974	-100013	-540771	5.95101e-12	6	NA	H2aq	0	1	NA	-78127.6	-176865	7964.06	2	NA	S0	0	1	NA	-88782.6	-510274	5.70123e-05	6	NA	HS-	0	0	NA	52471.6	-169627	9.3685e+51	2	NA	Fe+3	0	0	NA	29118	-89969.6	1.12945e+28	2	NA	H2aq	0	1	NA	-22883.2	-117296	1.61453e+09	3	0.18896	NH4aq	11	0	0.00125973	-43811.8	-217537	2.6245e-09	6	NA	H2aq	0	1	NA	-43081.9	-261802	2.07601e-16	8	NA	H2aq	0	1	NA	-12654.5	-232135	5.98413e+24	8	NA	PFe	0	0	NA	76888.3	-15738.5	3.40963e+17	1	2.855e-12	Fe+2	15	0	1.90334e-14	-3419.82	-15738.5	214.643	1	NA	Fe+2	0	0	NA	13041	-10655.1	30568.7	1	NA	Mn+2	0	0	NA	5721.54	-5776.75	1817.3	2
2.818	285.1	0	0	0	0	NA	2.501e-08	NA	1.17e-05	1.17e-06	8.206e-05	NA	0.0001018	NA	NA	NA	NA	NA	NA	NA	NA	NA	NA	NA	NA	NA	NA	NA	NA	NA	NA	NA	NA	NA	NA	NA	3.655e-06	3.655e-06	0.0002432	0.000176064	1.993e-05	1.993e-05	9.962e-07	1.71341e-06	0.0005797	0.0005797	7.969e-07	7.969e-08	1.038e-05	1.038e-06	0.001262	0.00127134	9.757e-08	9.757e-08	7.018e-05	7.018e-06	1.795e-45	1.795e-46	6.64e-26	6.64e-27	0.01742	0.0174305	9.276e-16	9.276e-17	3.128e-53	3.128e-53	9.141e-16	9.141e-16	28.9122	0.481065	14.7675	H2aq	1	0	0.386767	-116901	-265111	843637	2	NA	H2aq	0	1	NA	-102898	-637367	1.81562e+23	5	7.63734	CH4aq	3	0	0.0509156	-102191	-828316	110.171	8	0	PHS	8	0	0	-76522.2	-798645	1.97408e+35	8	9.26117e-40	HS-	10	0	6.17411e-42	-71658.7	-798645	4.5723e+42	8	4.1795e-20	S2O3-2	6	0	2.78633e-22	-87422.5	-773001	8.61654e+13	8	NA	S2O3-2	0	1	NA	-75581.7	-732344	1.47862e+24	8	6.31883	S0	4	0	0.0421255	-100013	-540772	5.94479e-12	6	NA	H2aq	0	1	NA	-78125.1	-176865	7982.22	2	NA	S0	0	1	NA	-88782.7	-510275	5.70076e-05	6	NA	HS-	0	0	NA	52473.5	-169627	9.3919e+51	2	NA	Fe+3	0	0	NA	29122.5	-89969.4	1.13432e+28	2	NA	H2aq	0	1	NA	-22882.4	-117297	1.61657e+09	3	0.188532	NH4aq	11	0	0.00125688	-43811.5	-217537	2.62689e-09	6	NA	H2aq	0	1	NA	-43080.1	-261801	2.08825e-16	8	NA	H2aq	0	1	NA	-12652.5	-232135	6.02798e+24	8	NA	PFe	0	0	NA	76887.2	-15738.4	3.40896e+17	1	2.8558e-12	Fe+2	15	0	1.90386e-14	-3420.77	-15738.4	214.557	1	NA	Fe+2	0	0	NA	13040.5	-10655	30563	1	NA	Mn+2	0	0	NA	5720.78	-5776.77	1816.22	2
2.816	285.7	0	0	0	0	NA	2.457e-08	NA	1.167e-05	1.167e-06	8.192e-05	NA	0.0001018	NA	NA	NA	NA	NA	NA	NA	NA	NA	NA	NA	NA	NA	NA	NA	NA	NA	NA	NA	NA	NA	NA	NA	3.647e-06	3.647e-06	0.0002433	0.000176315	1.993e-05	1.993e-05	9.962e-07	1.71179e-06	0.0005797	0.0005797	7.951e-07	7.951e-08	1.036e-05	1.036e-06	0.001262	0.00127132	9.756e-08	9.756e-08	7.002e-05	7.002e-06	1.79e-45	1.79e-46	6.625e-26	6.625e-27	0.01742	0.0174305	9.276e-16	9.276e-17	3.121e-53	3.121e-53	9.141e-16	9.141e-16	28.8469	0.479967	14.7335	H2aq	1	0	0.385878	-116899	-265111	845391	2	NA	H2aq	0	1	NA	-102895	-637367	1.8262e+23	5	7.62263	CH4aq	3	0	0.0508175	-102191	-828316	110.193	8	0	PHS	8	0	0	-76521.7	-798645	1.97939e+35	8	9.23541e-40	HS-	10	0	6.15694e-42	-71659	-798645	4.57176e+42	8	4.17007e-20	S2O3-2	6	0	2.78005e-22	-87422.9	-773002	8.61008e+13	8	NA	S2O3-2	0	1	NA	-75581.3	-732345	1.4819e+24	8	6.30267	S0	4	0	0.0420178	-100014	-540773	5.93398e-12	6	NA	H2aq	0	1	NA	-78122.5	-176865	8000.46	2	NA	S0	0	1	NA	-88782.7	-510275	5.70028e-05	6	NA	HS-	0	0	NA	52474.8	-169627	9.41019e+51	2	NA	Fe+3	0	0	NA	29127.1	-89969.2	1.13923e+28	2	NA	H2aq	0	1	NA	-22881.5	-117297	1.61862e+09	3	0.188106	NH4aq	11	0	0.00125404	-43811.5	-217538	2.62676e-09	6	NA	H2aq	0	1	NA	-43078.1	-261801	2.10175e-16	8	NA	H2aq	0	1	NA	-12650.6	-232135	6.07226e+24	8	NA	PFe	0	0	NA	76885.8	-15738.4	3.40775e+17	1	2.85689e-12	Fe+2	15	0	1.9046e-14	-3422.09	-15738.4	214.437	1	NA	Fe+2	0	0	NA	13040	-10654.9	30557.4	1	NA	Mn+2	0	0	NA	5719.65	-5776.8	1814.55	2
2.814	286.4	0	0	0	0	NA	2.414e-08	NA	1.164e-05	1.164e-06	8.178e-05	NA	0.0001018	NA	NA	NA	NA	NA	NA	NA	NA	NA	NA	NA	NA	NA	NA	NA	NA	NA	NA	NA	NA	NA	NA	NA	3.638e-06	3.638e-06	0.0002433	0.000176484	1.993e-05	1.993e-05	9.962e-07	1.71008e-06	0.0005797	0.0005797	7.932e-07	7.932e-08	1.033e-05	1.033e-06	0.001262	0.0012713	9.755e-08	9.755e-08	6.986e-05	6.986e-06	1.785e-45	1.785e-46	6.61e-26	6.61e-27	0.01742	0.0174305	9.276e-16	9.276e-17	3.113e-53	3.113e-53	9.141e-16	9.141e-16	28.7742	0.478819	14.6995	H2aq	1	0	0.384988	-116897	-265111	847328	2	NA	H2aq	0	1	NA	-102893	-637367	1.83686e+23	5	7.60051	CH4aq	3	0	0.0506701	-102190	-828316	110.426	8	0	PHS	8	0	0	-76521.2	-798646	1.98472e+35	8	9.20962e-40	HS-	10	0	6.13975e-42	-71659	-798646	4.5755e+42	8	4.16064e-20	S2O3-2	6	0	2.77376e-22	-87423	-773003	8.61165e+13	8	NA	S2O3-2	0	1	NA	-75580.8	-732345	1.4852e+24	8	6.2865	S0	4	0	0.04191	-100014	-540773	5.92696e-12	6	NA	H2aq	0	1	NA	-78120	-176865	8018.78	2	NA	S0	0	1	NA	-88782.8	-510275	5.69981e-05	6	NA	HS-	0	0	NA	52476	-169627	9.42809e+51	2	NA	Fe+3	0	0	NA	29132	-89969	1.14454e+28	2	NA	H2aq	0	1	NA	-22880.8	-117297	1.62047e+09	3	0.187655	NH4aq	11	0	0.00125104	-43811.1	-217538	2.62881e-09	6	NA	H2aq	0	1	NA	-43076.2	-261801	2.11537e-16	8	NA	H2aq	0	1	NA	-12648.9	-232135	6.11109e+24	8	NA	PFe	0	0	NA	76884.7	-15738.3	3.40693e+17	1	2.85777e-12	Fe+2	15	0	1.90518e-14	-3423.13	-15738.3	214.341	1	NA	Fe+2	0	0	NA	13039.5	-10654.8	30551.8	1	NA	Mn+2	0	0	NA	5718.8	-5776.82	1813.31	2
2.812	287	0	0	0	0	NA	2.37e-08	NA	1.162e-05	1.162e-06	8.164e-05	NA	0.0001018	NA	NA	NA	NA	NA	NA	NA	NA	NA	NA	NA	NA	NA	NA	NA	NA	NA	NA	NA	NA	NA	NA	NA	3.63e-06	3.63e-06	0.0002433	0.000176622	1.993e-05	1.993e-05	9.962e-07	1.70846e-06	0.0005797	0.0005797	7.914e-07	7.914e-08	1.031e-05	1.031e-06	0.001262	0.00127128	9.754e-08	9.754e-08	6.97e-05	6.97e-06	1.779e-45	1.779e-46	6.595e-26	6.595e-27	0.01742	0.0174305	9.276e-16	9.276e-17	3.106e-53	3.106e-53	9.141e-16	9.141e-16	28.7143	0.477756	14.6656	H2aq	1	0	0.384098	-116894	-265111	849273	2	NA	H2aq	0	1	NA	-102890	-637367	1.84761e+23	5	7.58578	CH4aq	3	0	0.0505718	-102190	-828317	110.554	8	0	PHS	8	0	0	-76520.5	-798647	1.99121e+35	8	9.17863e-40	HS-	10	0	6.11909e-42	-71658.8	-798647	4.58348e+42	8	4.15119e-20	S2O3-2	6	0	2.76746e-22	-87423	-773003	8.61634e+13	8	NA	S2O3-2	0	1	NA	-75580.3	-732345	1.48851e+24	8	6.27573	S0	4	0	0.0418382	-100015	-540774	5.92078e-12	6	NA	H2aq	0	1	NA	-78117.5	-176865	8037.19	2	NA	S0	0	1	NA	-88782.9	-510276	5.69933e-05	6	NA	HS-	0	0	NA	52477.9	-169627	9.4519e+51	2	NA	Fe+3	0	0	NA	29136.5	-89968.8	1.14952e+28	2	NA	H2aq	0	1	NA	-22880	-117297	1.62253e+09	3	0.187228	NH4aq	11	0	0.00124819	-43810.8	-217538	2.63125e-09	6	NA	H2aq	0	1	NA	-43074.4	-261801	2.1279e-16	8	NA	H2aq	0	1	NA	-12646.9	-232135	6.15617e+24	8	NA	PFe	0	0	NA	76883.6	-15738.2	3.40627e+17	1	2.85856e-12	Fe+2	15	0	1.90571e-14	-3424.08	-15738.2	214.256	1	NA	Fe+2	0	0	NA	13039	-10654.7	30546.1	1	NA	Mn+2	0	0	NA	5718.04	-5776.84	1812.23	2
2.811	287.7	0	0	0	0	NA	2.327e-08	NA	1.159e-05	1.159e-06	8.15e-05	NA	0.0001018	NA	NA	NA	NA	NA	NA	NA	NA	NA	NA	NA	NA	NA	NA	NA	NA	NA	NA	NA	NA	NA	NA	NA	3.622e-06	3.622e-06	0.0002433	0.000176773	1.993e-05	1.993e-05	9.963e-07	1.70694e-06	0.0005797	0.0005797	7.896e-07	7.896e-08	1.029e-05	1.029e-06	0.001262	0.00127126	9.753e-08	9.753e-08	6.954e-05	6.954e-06	1.774e-45	1.774e-46	6.58e-26	6.58e-27	0.01742	0.0174304	9.276e-16	9.276e-17	3.099e-53	3.099e-53	9.141e-16	9.141e-16	28.649	0.476657	14.6316	H2aq	1	0	0.383208	-116892	-265111	851227	2	NA	H2aq	0	1	NA	-102888	-637367	1.85844e+23	5	7.57104	CH4aq	3	0	0.0504736	-102190	-828317	110.683	8	0	PHS	8	0	0	-76519.8	-798647	1.99662e+35	8	9.15282e-40	HS-	10	0	6.10188e-42	-71658.7	-798647	4.58825e+42	8	4.14175e-20	S2O3-2	6	0	2.76117e-22	-87423	-773004	8.61977e+13	8	NA	S2O3-2	0	1	NA	-75579.7	-732346	1.49184e+24	8	6.25955	S0	4	0	0.0417303	-100015	-540774	5.91461e-12	6	NA	H2aq	0	1	NA	-78114.8	-176865	8056.49	2	NA	S0	0	1	NA	-88782.9	-510276	5.69886e-05	6	NA	HS-	0	0	NA	52479.8	-169627	9.47108e+51	2	NA	Fe+3	0	0	NA	29141.3	-89968.7	1.15453e+28	2	NA	H2aq	0	1	NA	-22879.1	-117297	1.62459e+09	3	0.186801	NH4aq	11	0	0.00124534	-43810.4	-217538	2.63367e-09	6	NA	H2aq	0	1	NA	-43072.5	-261801	2.14174e-16	8	NA	H2aq	0	1	NA	-12644.8	-232135	6.2017e+24	8	NA	PFe	0	0	NA	76882.8	-15738.2	3.40554e+17	1	2.85937e-12	Fe+2	15	0	1.90625e-14	-3425.06	-15738.2	214.166	1	NA	Fe+2	0	0	NA	13038.6	-10654.7	30540.5	1	NA	Mn+2	0	0	NA	5717.28	-5776.85	1811.09	2
2.809	288.3	0	0	0	0	NA	2.283e-08	NA	1.156e-05	1.156e-06	8.136e-05	NA	0.0001018	NA	NA	NA	NA	NA	NA	NA	NA	NA	NA	NA	NA	NA	NA	NA	NA	NA	NA	NA	NA	NA	NA	NA	3.613e-06	3.613e-06	0.0002433	0.000176941	1.993e-05	1.993e-05	9.963e-07	1.70532e-06	0.0005797	0.0005797	7.878e-07	7.878e-08	1.026e-05	1.026e-06	0.001262	0.00127123	9.752e-08	9.752e-08	6.938e-05	6.938e-06	1.769e-45	1.769e-46	6.564e-26	6.564e-27	0.01742	0.0174304	9.276e-16	9.276e-17	3.092e-53	3.092e-53	9.141e-16	9.141e-16	28.5763	0.475509	14.5976	H2aq	1	0	0.382318	-116889	-265112	853190	2	NA	H2aq	0	1	NA	-102885	-637367	1.86937e+23	5	7.54892	CH4aq	3	0	0.0503262	-102189	-828317	110.919	8	0	PHS	8	0	0	-76519.3	-798648	2.00205e+35	8	9.12702e-40	HS-	10	0	6.08468e-42	-71658.7	-798648	4.59214e+42	8	4.13168e-20	S2O3-2	6	0	2.75446e-22	-87423	-773005	8.62283e+13	8	NA	S2O3-2	0	1	NA	-75579.2	-732346	1.49541e+24	8	6.24338	S0	4	0	0.0416225	-100016	-540775	5.90763e-12	6	NA	H2aq	0	1	NA	-78112.2	-176865	8075.07	2	NA	S0	0	1	NA	-88783	-510276	5.69838e-05	6	NA	HS-	0	0	NA	52481.1	-169627	9.4898e+51	2	NA	Fe+3	0	0	NA	29145.8	-89968.5	1.15957e+28	2	NA	H2aq	0	1	NA	-22878.3	-117297	1.62667e+09	3	0.186374	NH4aq	11	0	0.00124249	-43810.1	-217538	2.63545e-09	6	NA	H2aq	0	1	NA	-43070.5	-261801	2.1557e-16	8	NA	H2aq	0	1	NA	-12643.1	-232135	6.24163e+24	8	NA	PFe	0	0	NA	76881.6	-15738.1	3.40473e+17	1	2.86025e-12	Fe+2	15	0	1.90683e-14	-3426.1	-15738.1	214.071	1	NA	Fe+2	0	0	NA	13038.1	-10654.5	30534.9	1	NA	Mn+2	0	0	NA	5716.42	-5776.87	1809.85	2
2.807	289	0	0	0	0	NA	2.24e-08	NA	1.154e-05	1.154e-06	8.121e-05	NA	0.0001018	NA	NA	NA	NA	NA	NA	NA	NA	NA	NA	NA	NA	NA	NA	NA	NA	NA	NA	NA	NA	NA	NA	NA	3.605e-06	3.605e-06	0.0002433	0.000177079	1.993e-05	1.993e-05	9.963e-07	1.7037e-06	0.0005797	0.0005797	7.86e-07	7.86e-08	1.024e-05	1.024e-06	0.001262	0.00127122	9.751e-08	9.751e-08	6.922e-05	6.922e-06	1.763e-45	1.763e-46	6.549e-26	6.549e-27	0.01742	0.0174304	9.276e-16	9.276e-17	3.085e-53	3.085e-53	9.141e-16	9.141e-16	28.5164	0.474447	14.5636	H2aq	1	0	0.381428	-116887	-265112	855162	2	NA	H2aq	0	1	NA	-102883	-637367	1.88038e+23	5	7.53419	CH4aq	3	0	0.0502279	-102189	-828318	111.049	8	0	PHS	8	0	0	-76518.6	-798648	2.00866e+35	8	9.09604e-40	HS-	10	0	6.06403e-42	-71658.5	-798648	4.60031e+42	8	4.12224e-20	S2O3-2	6	0	2.74816e-22	-87423	-773005	8.6277e+13	8	NA	S2O3-2	0	1	NA	-75578.8	-732346	1.49877e+24	8	6.2326	S0	4	0	0.0415507	-100016	-540775	5.90148e-12	6	NA	H2aq	0	1	NA	-78109.6	-176865	8093.74	2	NA	S0	0	1	NA	-88783	-510276	5.69791e-05	6	NA	HS-	0	0	NA	52483	-169627	9.51403e+51	2	NA	Fe+3	0	0	NA	29150.4	-89968.2	1.16465e+28	2	NA	H2aq	0	1	NA	-22877.4	-117297	1.62875e+09	3	0.185946	NH4aq	11	0	0.00123964	-43809.8	-217539	2.63794e-09	6	NA	H2aq	0	1	NA	-43068.7	-261800	2.16854e-16	8	NA	H2aq	0	1	NA	-12641.1	-232135	6.28799e+24	8	NA	PFe	0	0	NA	76880.6	-15738.1	3.40407e+17	1	2.86104e-12	Fe+2	15	0	1.90736e-14	-3427.05	-15738.1	213.986	1	NA	Fe+2	0	0	NA	13037.6	-10654.4	30529.2	1	NA	Mn+2	0	0	NA	5715.67	-5776.9	1808.78	2
2.805	289.7	0	0	0	0	NA	2.197e-08	NA	1.151e-05	1.151e-06	8.107e-05	NA	0.0001018	NA	NA	NA	NA	NA	NA	NA	NA	NA	NA	NA	NA	NA	NA	NA	NA	NA	NA	NA	NA	NA	NA	NA	3.597e-06	3.597e-06	0.0002434	0.00017733	1.993e-05	1.993e-05	9.963e-07	1.70208e-06	0.0005797	0.0005797	7.842e-07	7.842e-08	1.022e-05	1.022e-06	0.001262	0.0012712	9.75e-08	9.75e-08	6.906e-05	6.906e-06	1.758e-45	1.758e-46	6.534e-26	6.534e-27	0.01742	0.0174304	9.276e-16	9.276e-17	3.078e-53	3.078e-53	9.141e-16	9.141e-16	28.4511	0.473349	14.5297	H2aq	1	0	0.380539	-116885	-265112	856967	2	NA	H2aq	0	1	NA	-102880	-637367	1.89149e+23	5	7.51947	CH4aq	3	0	0.0501298	-102189	-828318	111.075	8	0	PHS	8	0	0	-76518.1	-798649	2.01416e+35	8	9.07028e-40	HS-	10	0	6.04685e-42	-71658.8	-798649	4.60007e+42	8	4.11282e-20	S2O3-2	6	0	2.74188e-22	-87423.4	-773006	8.62163e+13	8	NA	S2O3-2	0	1	NA	-75578.3	-732347	1.50214e+24	8	6.21644	S0	4	0	0.041443	-100017	-540776	5.89078e-12	6	NA	H2aq	0	1	NA	-78107.1	-176865	8112.49	2	NA	S0	0	1	NA	-88783.1	-510277	5.69743e-05	6	NA	HS-	0	0	NA	52484.3	-169627	9.53299e+51	2	NA	Fe+3	0	0	NA	29155	-89968	1.16976e+28	2	NA	H2aq	0	1	NA	-22876.6	-117297	1.63084e+09	3	0.18552	NH4aq	11	0	0.0012368	-43809.7	-217539	2.63793e-09	6	NA	H2aq	0	1	NA	-43066.8	-261800	2.18273e-16	8	NA	H2aq	0	1	NA	-12639.1	-232135	6.33481e+24	8	NA	PFe	0	0	NA	76879.2	-15738	3.40286e+17	1	2.86213e-12	Fe+2	15	0	1.90809e-14	-3428.36	-15738	213.866	1	NA	Fe+2	0	0	NA	13037.1	-10654.3	30523.6	1	NA	Mn+2	0	0	NA	5714.55	-5776.92	1807.13	2
2.803	290.3	0	0	0	0	NA	2.154e-08	NA	1.148e-05	1.148e-06	8.093e-05	NA	0.0001018	NA	NA	NA	NA	NA	NA	NA	NA	NA	NA	NA	NA	NA	NA	NA	NA	NA	NA	NA	NA	NA	NA	NA	3.589e-06	3.589e-06	0.0002434	0.000177499	1.993e-05	1.993e-05	9.963e-07	1.70046e-06	0.0005797	0.0005797	7.824e-07	7.824e-08	1.019e-05	1.019e-06	0.001262	0.00127117	9.749e-08	9.749e-08	6.89e-05	6.89e-06	1.753e-45	1.753e-46	6.519e-26	6.519e-27	0.01743	0.0174403	9.276e-16	9.276e-17	3.071e-53	3.071e-53	9.141e-16	9.141e-16	28.3784	0.472201	14.4957	H2aq	1	0	0.37965	-116882	-265112	858957	2	NA	H2aq	0	1	NA	-102878	-637367	1.90268e+23	5	7.49736	CH4aq	3	0	0.0499824	-102188	-828318	111.315	8	0	PHS	8	0	0	-76517.4	-798649	2.02085e+35	8	9.04447e-40	HS-	10	0	6.02964e-42	-71658.6	-798649	4.60675e+42	8	4.10336e-20	S2O3-2	6	0	2.73558e-22	-87423.2	-773007	8.63346e+13	8	NA	S2O3-2	0	1	NA	-75577.5	-732347	1.50726e+24	8	6.20026	S0	4	0	0.041335	-100017	-540776	5.88721e-12	6	NA	H2aq	0	1	NA	-78104.5	-176865	8131.33	2	NA	S0	0	1	NA	-88782.9	-510277	5.70022e-05	6	NA	HS-	0	0	NA	52485.6	-169627	9.55207e+51	2	NA	Fe+3	0	0	NA	29159.6	-89967.8	1.17491e+28	2	NA	H2aq	0	1	NA	-22875.8	-117297	1.63293e+09	3	0.185093	NH4aq	11	0	0.00123395	-43809.5	-217539	2.63976e-09	6	NA	H2aq	0	1	NA	-43064.9	-261800	2.19578e-16	8	NA	H2aq	0	1	NA	-12637.4	-232136	6.37588e+24	8	NA	PFe	0	0	NA	76878	-15738	3.40205e+17	1	2.863e-12	Fe+2	15	0	1.90867e-14	-3429.41	-15738	213.771	1	NA	Fe+2	0	0	NA	13036.6	-10654.2	30518	1	NA	Mn+2	0	0	NA	5713.69	-5776.94	1805.9	2
2.801	291	0	0	0	0	NA	2.111e-08	NA	1.146e-05	1.146e-06	8.079e-05	NA	0.0001018	NA	NA	NA	NA	NA	NA	NA	NA	NA	NA	NA	NA	NA	NA	NA	NA	NA	NA	NA	NA	NA	NA	NA	3.58e-06	3.58e-06	0.0002434	0.000177636	1.993e-05	1.993e-05	9.963e-07	1.69884e-06	0.0005797	0.0005797	7.806e-07	7.806e-08	1.017e-05	1.017e-06	0.001262	0.00127115	9.748e-08	9.748e-08	6.874e-05	6.874e-06	1.748e-45	1.748e-46	6.504e-26	6.504e-27	0.01743	0.0174403	9.276e-16	9.276e-17	3.064e-53	3.064e-53	9.141e-16	9.141e-16	28.3185	0.471138	14.4617	H2aq	1	0	0.37876	-116880	-265112	860956	2	NA	H2aq	0	1	NA	-102875	-637367	1.91397e+23	5	7.48262	CH4aq	3	0	0.0498841	-102188	-828319	111.447	8	0	PHS	8	0	0	-76516.8	-798650	2.02642e+35	8	9.01866e-40	HS-	10	0	6.01244e-42	-71658.6	-798650	4.61247e+42	8	4.09392e-20	S2O3-2	6	0	2.72928e-22	-87423.2	-773008	86385153735488	8	NA	S2O3-2	0	1	NA	-75577	-732348	1.51067e+24	8	6.18948	S0	4	0	0.0412632	-100017	-540777	5.88109e-12	6	NA	H2aq	0	1	NA	-78101.9	-176865	8150.25	2	NA	S0	0	1	NA	-88783	-510277	5.69975e-05	6	NA	HS-	0	0	NA	52487	-169627	9.57124e+51	2	NA	Fe+3	0	0	NA	29164.2	-89967.6	1.18009e+28	2	NA	H2aq	0	1	NA	-22874.9	-117297	1.63503e+09	3	0.184666	NH4aq	11	0	0.00123111	-43809.1	-217539	2.64231e-09	6	NA	H2aq	0	1	NA	-43063	-261800	2.2102e-16	8	NA	H2aq	0	1	NA	-12635.4	-232136	6.42357e+24	8	NA	PFe	0	0	NA	76876.9	-15737.9	3.4014e+17	1	2.86379e-12	Fe+2	15	0	1.90919e-14	-3430.35	-15737.9	213.686	1	NA	Fe+2	0	0	NA	13036.1	-10654.1	30512.3	1	NA	Mn+2	0	0	NA	5712.94	-5776.97	1804.83	2
2.799	291.7	0	0	0	0	NA	2.069e-08	NA	1.143e-05	1.143e-06	8.066e-05	NA	0.0001018	NA	NA	NA	NA	NA	NA	NA	NA	NA	NA	NA	NA	NA	NA	NA	NA	NA	NA	NA	NA	NA	NA	NA	3.572e-06	3.572e-06	0.0002434	0.000177801	1.993e-05	1.993e-05	9.963e-07	1.69722e-06	0.0005797	0.0005797	7.788e-07	7.788e-08	1.014e-05	1.014e-06	0.001262	0.00127113	9.747e-08	9.747e-08	6.859e-05	6.859e-06	1.743e-45	1.743e-46	6.49e-26	6.49e-27	0.01743	0.0174403	9.276e-16	9.276e-17	3.057e-53	3.057e-53	9.141e-16	9.141e-16	28.2479	0.470046	14.4299	H2aq	1	0	0.377926	-116877	-265112	862839	2	NA	H2aq	0	1	NA	-102873	-637367	1.92465e+23	5	7.46051	CH4aq	3	0	0.0497367	-102188	-828319	111.694	8	0	PHS	8	0	0	-76516.3	-798651	2.03203e+35	8	8.99286e-40	HS-	10	0	5.99524e-42	-71658.6	-798651	4.61685e+42	8	4.08512e-20	S2O3-2	6	0	2.72341e-22	-87423.3	-773008	8.63967e+13	8	NA	S2O3-2	0	1	NA	-75576.5	-732348	1.51386e+24	8	6.17331	S0	4	0	0.0411554	-100018	-540778	5.87437e-12	6	NA	H2aq	0	1	NA	-78099.5	-176866	8168.08	2	NA	S0	0	1	NA	-88783.1	-510278	5.69927e-05	6	NA	HS-	0	0	NA	52488.3	-169627	9.59053e+51	2	NA	Fe+3	0	0	NA	29168.7	-89967.4	1.18514e+28	2	NA	H2aq	0	1	NA	-22874.2	-117297	1.63679e+09	3	0.184239	NH4aq	11	0	0.00122826	-43808.8	-217539	2.64427e-09	6	NA	H2aq	0	1	NA	-43061.2	-261800	2.22345e-16	8	NA	H2aq	0	1	NA	-12633.8	-232136	6.46163e+24	8	NA	PFe	0	0	NA	76875.8	-15737.8	3.40061e+17	1	2.86465e-12	Fe+2	15	0	1.90977e-14	-3431.38	-15737.8	213.593	1	NA	Fe+2	0	0	NA	13035.6	-10654	30506.7	1	NA	Mn+2	0	0	NA	5712.1	-5776.99	1803.62	2
2.798	292.3	0	0	0	0	NA	2.026e-08	NA	1.14e-05	1.14e-06	8.052e-05	NA	0.0001018	NA	NA	NA	NA	NA	NA	NA	NA	NA	NA	NA	NA	NA	NA	NA	NA	NA	NA	NA	NA	NA	NA	NA	3.564e-06	3.564e-06	0.0002434	0.000177952	1.993e-05	1.993e-05	9.963e-07	1.6956e-06	0.0005797	0.0005797	7.77e-07	7.77e-08	1.012e-05	1.012e-06	0.001262	0.00127111	9.746e-08	9.746e-08	6.843e-05	6.843e-06	1.737e-45	1.737e-46	6.475e-26	6.475e-27	0.01743	0.0174403	9.276e-16	9.276e-17	3.051e-53	3.051e-53	9.141e-16	9.141e-16	28.1826	0.468947	14.3959	H2aq	1	0	0.377036	-116875	-265112	864857	2	NA	H2aq	0	1	NA	-102870	-637367	1.93588e+23	5	7.44577	CH4aq	3	0	0.0496384	-102187	-828319	111.841	8	0	PHS	8	0	0	-76515.4	-798651	2.03908e+35	8	8.96186e-40	HS-	10	0	5.97457e-42	-71658.2	-798651	4.6252e+42	8	4.07567e-20	S2O3-2	6	0	2.71711e-22	-87423.2	-773009	8.64565e+13	8	NA	S2O3-2	0	1	NA	-75576	-732348	1.51738e+24	8	6.15712	S0	4	0	0.0410475	-100018	-540778	5.86972e-12	6	NA	H2aq	0	1	NA	-78096.9	-176866	8187.18	2	NA	S0	0	1	NA	-88783.1	-510278	5.69936e-05	6	NA	HS-	0	0	NA	52490.7	-169627	9.61428e+51	2	NA	Fe+3	0	0	NA	29173.5	-89967.3	1.1903e+28	2	NA	H2aq	0	1	NA	-22873.4	-117297	1.6387e+09	3	0.183811	NH4aq	11	0	0.00122541	-43808.3	-217540	2.64721e-09	6	NA	H2aq	0	1	NA	-43059.4	-261800	2.23655e-16	8	NA	H2aq	0	1	NA	-12631.8	-232136	6.50937e+24	8	NA	PFe	0	0	NA	76875	-15737.8	3.39989e+17	1	2.86499e-12	Fe+2	15	0	1.91e-14	-3431.79	-15737.8	213.556	1	NA	Fe+2	0	0	NA	13035.7	-10654	30507.8	1	NA	Mn+2	0	0	NA	5711.62	-5777	1802.93	2
2.796	293	0	0	0	0	NA	1.983e-08	NA	1.138e-05	1.138e-06	8.038e-05	NA	0.0001018	NA	NA	NA	NA	NA	NA	NA	NA	NA	NA	NA	NA	NA	NA	NA	NA	NA	NA	NA	NA	NA	NA	NA	3.556e-06	3.556e-06	0.0002434	0.000178089	1.993e-05	1.993e-05	9.963e-07	1.69398e-06	0.0005797	0.0005797	7.752e-07	7.752e-08	1.01e-05	1.01e-06	0.001262	0.00127109	9.745e-08	9.745e-08	6.827e-05	6.827e-06	1.732e-45	1.732e-46	6.46e-26	6.46e-27	0.01743	0.0174402	9.276e-16	9.276e-17	3.044e-53	3.044e-53	9.141e-16	9.141e-16	28.1227	0.467885	14.3619	H2aq	1	0	0.376146	-116872	-265112	866884	2	NA	H2aq	0	1	NA	-102868	-637367	1.94744e+23	5	7.43103	CH4aq	3	0	0.0495402	-102187	-828320	111.976	8	0	PHS	8	0	0	-76514.8	-798652	2.04476e+35	8	8.93605e-40	HS-	10	0	5.95737e-42	-71658.1	-798652	4.63108e+42	8	4.06623e-20	S2O3-2	6	0	2.71082e-22	-87423.2	-773009	8.65088e+13	8	NA	S2O3-2	0	1	NA	-75575.5	-732349	1.52084e+24	8	6.14635	S0	4	0	0.0409757	-100019	-540778	5.86362e-12	6	NA	H2aq	0	1	NA	-78094.3	-176866	8206.36	2	NA	S0	0	1	NA	-88783.1	-510278	5.69888e-05	6	NA	HS-	0	0	NA	52492	-169627	9.63381e+51	2	NA	Fe+3	0	0	NA	29178.1	-89967.1	1.19558e+28	2	NA	H2aq	0	1	NA	-22872.6	-117297	1.64082e+09	3	0.183384	NH4aq	11	0	0.00122256	-43807.9	-217540	2.64981e-09	6	NA	H2aq	0	1	NA	-43057.4	-261799	2.25133e-16	8	NA	H2aq	0	1	NA	-12629.7	-232136	6.55839e+24	8	NA	PFe	0	0	NA	76874	-15737.8	3.39923e+17	1	2.86578e-12	Fe+2	15	0	1.91052e-14	-3432.73	-15737.8	213.471	1	NA	Fe+2	0	0	NA	13035.2	-10653.9	30502.2	1	NA	Mn+2	0	0	NA	5710.87	-5777.02	1801.87	2
2.794	293.7	0	0	0	0	NA	1.941e-08	NA	1.135e-05	1.135e-06	8.024e-05	NA	0.0001018	NA	NA	NA	NA	NA	NA	NA	NA	NA	NA	NA	NA	NA	NA	NA	NA	NA	NA	NA	NA	NA	NA	NA	3.548e-06	3.548e-06	0.0002434	0.000178235	1.993e-05	1.993e-05	9.963e-07	1.69245e-06	0.0005797	0.0005797	7.735e-07	7.735e-08	1.008e-05	1.008e-06	0.001262	0.00127107	9.744e-08	9.744e-08	6.812e-05	6.812e-06	1.727e-45	1.727e-46	6.445e-26	6.445e-27	0.01743	0.0174402	9.276e-16	9.276e-17	3.037e-53	3.037e-53	9.141e-16	9.141e-16	28.0595	0.466842	14.3301	H2aq	1	0	0.375312	-116870	-265112	868793	2	NA	H2aq	0	1	NA	-102865	-637368	1.95838e+23	5	7.41629	CH4aq	3	0	0.049442	-102187	-828320	112.115	8	0	PHS	8	0	0	-76514.3	-798652	2.05046e+35	8	8.91025e-40	HS-	10	0	5.94017e-42	-71658	-798652	4.63655e+42	8	4.05678e-20	S2O3-2	6	0	2.70452e-22	-87423.2	-773010	8.65528e+13	8	NA	S2O3-2	0	1	NA	-75575	-732349	1.52431e+24	8	6.13017	S0	4	0	0.0408678	-100019	-540779	5.85774e-12	6	NA	H2aq	0	1	NA	-78091.9	-176866	8224.43	2	NA	S0	0	1	NA	-88783.2	-510279	5.69841e-05	6	NA	HS-	0	0	NA	52493.5	-169627	9.65396e+51	2	NA	Fe+3	0	0	NA	29182.6	-89966.9	1.20073e+28	2	NA	H2aq	0	1	NA	-22871.8	-117298	1.6428e+09	3	0.18298	NH4aq	11	0	0.00121987	-43807.6	-217540	2.65189e-09	6	NA	H2aq	0	1	NA	-43055.6	-261799	2.2649e-16	8	NA	H2aq	0	1	NA	-12627.9	-232136	6.60401e+24	8	NA	PFe	0	0	NA	76872.9	-15737.7	3.39853e+17	1	2.86659e-12	Fe+2	15	0	1.91106e-14	-3433.7	-15737.7	213.384	1	NA	Fe+2	0	0	NA	13034.7	-10653.8	30496.5	1	NA	Mn+2	0	0	NA	5710.09	-5777.05	1800.76	2
2.792	294.4	0	0	0	0	NA	1.898e-08	NA	1.133e-05	1.133e-06	8.01e-05	NA	0.0001018	NA	NA	NA	NA	NA	NA	NA	NA	NA	NA	NA	NA	NA	NA	NA	NA	NA	NA	NA	NA	NA	NA	NA	3.54e-06	3.54e-06	0.0002435	0.000178491	1.993e-05	1.993e-05	9.963e-07	1.69083e-06	0.0005797	0.0005797	7.717e-07	7.717e-08	1.005e-05	1.005e-06	0.001262	0.00127104	9.743e-08	9.743e-08	6.796e-05	6.796e-06	1.722e-45	1.722e-46	6.43e-26	6.43e-27	0.01743	0.0174402	9.276e-16	9.276e-17	3.03e-53	3.03e-53	9.141e-16	9.141e-16	27.9923	0.465731	14.2962	H2aq	1	0	0.374423	-116867	-265112	870659	2	NA	H2aq	0	1	NA	-102863	-637368	1.97013e+23	5	7.3942	CH4aq	3	0	0.0492947	-102186	-828320	112.257	8	0	PHS	8	0	0	-76513.7	-798653	2.0562e+35	8	8.88449e-40	HS-	10	0	5.92299e-42	-71658.3	-798653	4.63643e+42	8	4.04736e-20	S2O3-2	6	0	2.69824e-22	-87423.5	-773011	8.64925e+13	8	NA	S2O3-2	0	1	NA	-75574.5	-732349	1.5278e+24	8	6.11941	S0	4	0	0.0407961	-100020	-540780	5.84635e-12	6	NA	H2aq	0	1	NA	-78089.3	-176866	8243.8	2	NA	S0	0	1	NA	-88783.2	-510279	5.69793e-05	6	NA	HS-	0	0	NA	52494.8	-169627	9.67372e+51	2	NA	Fe+3	0	0	NA	29187.3	-89966.7	1.20609e+28	2	NA	H2aq	0	1	NA	-22870.9	-117298	1.64494e+09	3	0.182554	NH4aq	11	0	0.00121703	-43807.6	-217540	2.65192e-09	6	NA	H2aq	0	1	NA	-43053.6	-261799	2.27992e-16	8	NA	H2aq	0	1	NA	-12626.1	-232136	6.64741e+24	8	NA	PFe	0	0	NA	76871.4	-15737.6	3.39732e+17	1	2.86769e-12	Fe+2	15	0	1.9118e-14	-3435.02	-15737.6	213.263	1	NA	Fe+2	0	0	NA	13034.2	-10653.7	30490.9	1	NA	Mn+2	0	0	NA	5708.96	-5777.07	1799.1	2
2.79	295	0	0	0	0	NA	1.856e-08	NA	1.13e-05	1.13e-06	7.996e-05	NA	0.0001018	NA	NA	NA	NA	NA	NA	NA	NA	NA	NA	NA	NA	NA	NA	NA	NA	NA	NA	NA	NA	NA	NA	NA	3.531e-06	3.531e-06	0.0002435	0.000178642	1.993e-05	1.993e-05	9.963e-07	1.68921e-06	0.0005797	0.0005797	7.699e-07	7.699e-08	1.003e-05	1.003e-06	0.001262	0.00127103	9.742e-08	9.742e-08	6.78e-05	6.78e-06	1.717e-45	1.717e-46	6.416e-26	6.416e-27	0.01743	0.0174402	9.276e-16	9.276e-17	3.023e-53	3.023e-53	9.141e-16	9.141e-16	27.927	0.464633	14.2622	H2aq	1	0	0.373534	-116865	-265113	872714	2	NA	H2aq	0	1	NA	-102860	-637368	1.98198e+23	5	7.37946	CH4aq	3	0	0.0491964	-102186	-828321	112.393	8	0	PHS	8	0	0	-76513.2	-798654	2.06198e+35	8	8.85868e-40	HS-	10	0	5.90579e-42	-71658.3	-798654	4.64177e+42	8	4.03855e-20	S2O3-2	6	0	2.69237e-22	-87423.6	-773012	8.652e+13	8	NA	S2O3-2	0	1	NA	-75574	-732350	1.53106e+24	8	6.10324	S0	4	0	0.0406882	-100020	-540780	5.8403e-12	6	NA	H2aq	0	1	NA	-78086.6	-176866	8263.25	2	NA	S0	0	1	NA	-88783.3	-510279	5.69746e-05	6	NA	HS-	0	0	NA	52496.2	-169627	9.69359e+51	2	NA	Fe+3	0	0	NA	29192	-89966.5	1.21149e+28	2	NA	H2aq	0	1	NA	-22870.1	-117298	1.64709e+09	3	0.182127	NH4aq	11	0	0.00121418	-43807.2	-217540	2.65428e-09	6	NA	H2aq	0	1	NA	-43051.6	-261799	2.29508e-16	8	NA	H2aq	0	1	NA	-12624.1	-232136	6.69781e+24	8	NA	PFe	0	0	NA	76870.4	-15737.6	3.3966e+17	1	2.86851e-12	Fe+2	15	0	1.91234e-14	-3436.01	-15737.6	213.175	1	NA	Fe+2	0	0	NA	13033.7	-10653.6	30485.3	1	NA	Mn+2	0	0	NA	5708.16	-5777.09	1797.97	2
2.789	295.7	0	0	0	0	NA	1.814e-08	NA	1.127e-05	1.127e-06	7.983e-05	NA	0.0001018	NA	NA	NA	NA	NA	NA	NA	NA	NA	NA	NA	NA	NA	NA	NA	NA	NA	NA	NA	NA	NA	NA	NA	3.523e-06	3.523e-06	0.0002435	0.000178788	1.993e-05	1.993e-05	9.964e-07	1.68778e-06	0.0005797	0.0005797	7.682e-07	7.682e-08	1.001e-05	1.001e-06	0.001262	0.00127101	9.741e-08	9.741e-08	6.765e-05	6.765e-06	1.712e-45	1.712e-46	6.401e-26	6.401e-27	0.01743	0.0174401	9.276e-16	9.276e-17	3.016e-53	3.016e-53	9.141e-16	9.141e-16	27.8639	0.46359	14.2303	H2aq	1	0	0.3727	-116862	-265113	874649	2	NA	H2aq	0	1	NA	-102858	-637368	1.99319e+23	5	7.36472	CH4aq	3	0	0.0490982	-102186	-828321	112.535	8	0	PHS	8	0	0	-76512.5	-798654	2.06778e+35	8	8.83286e-40	HS-	10	0	5.88857e-42	-71658.1	-798654	4.64739e+42	8	4.02911e-20	S2O3-2	6	0	2.68607e-22	-87423.5	-773012	8.65658e+13	8	NA	S2O3-2	0	1	NA	-75573.5	-732350	1.53458e+24	8	6.08706	S0	4	0	0.0405804	-100021	-540781	5.83445e-12	6	NA	H2aq	0	1	NA	-78084	-176866	8282.4	2	NA	S0	0	1	NA	-88783.4	-510279	5.69698e-05	6	NA	HS-	0	0	NA	52498.2	-169627	9.71467e+51	2	NA	Fe+3	0	0	NA	29196.7	-89966.4	1.21674e+28	2	NA	H2aq	0	1	NA	-22869.2	-117298	1.64909e+09	3	0.181723	NH4aq	11	0	0.00121149	-43806.9	-217541	2.65668e-09	6	NA	H2aq	0	1	NA	-43049.8	-261799	2.309e-16	8	NA	H2aq	0	1	NA	-12622.2	-232136	6.74472e+24	8	NA	PFe	0	0	NA	76869.6	-15737.5	3.3959e+17	1	2.86931e-12	Fe+2	15	0	1.91287e-14	-3436.96	-15737.5	213.087	1	NA	Fe+2	0	0	NA	13033.2	-10653.5	30479.6	1	NA	Mn+2	0	0	NA	5707.42	-5777.1	1796.86	2
2.787	296.4	0	0	0	0	NA	1.772e-08	NA	1.125e-05	1.125e-06	7.969e-05	NA	0.0001019	NA	NA	NA	NA	NA	NA	NA	NA	NA	NA	NA	NA	NA	NA	NA	NA	NA	NA	NA	NA	NA	NA	NA	3.515e-06	3.515e-06	0.0002435	0.000178938	1.993e-05	1.993e-05	9.964e-07	1.68616e-06	0.0005797	0.0005797	7.664e-07	7.664e-08	9.983e-06	9.983e-07	0.001262	0.00127098	9.74e-08	9.74e-08	6.749e-05	6.749e-06	1.707e-45	1.707e-46	6.386e-26	6.386e-27	0.01743	0.0174401	9.276e-16	9.276e-17	3.009e-53	3.009e-53	9.141e-16	9.141e-16	27.7988	0.462493	14.1964	H2aq	1	0	0.37181	-116860	-265113	876722	2	NA	H2aq	0	1	NA	-102855	-637368	2.00523e+23	5	7.34482	CH4aq	3	0	0.0489655	-102185	-828321	112.751	8	0	PHS	8	0	0	-76511.9	-798654	2.07363e+35	8	8.80706e-40	HS-	10	0	5.87137e-42	-71658	-798654	4.65288e+42	8	4.01966e-20	S2O3-2	6	0	2.67978e-22	-87423.5	-773013	8.66089e+13	8	NA	S2O3-2	0	1	NA	-75573	-732350	1.53812e+24	8	6.07628	S0	4	0	0.0405086	-100021	-540781	5.82785e-12	6	NA	H2aq	0	1	NA	-78081.4	-176866	8302.04	2	NA	S0	0	1	NA	-88783.4	-510280	5.69651e-05	6	NA	HS-	0	0	NA	52499.6	-169627	9.73477e+51	2	NA	Fe+3	0	0	NA	29201.4	-89966.1	1.22221e+28	2	NA	H2aq	0	1	NA	-22868.4	-117298	1.65125e+09	3	0.181296	NH4aq	11	0	0.00120864	-43806.5	-217541	2.6591e-09	6	NA	H2aq	0	1	NA	-43047.8	-261798	2.32441e-16	8	NA	H2aq	0	1	NA	-12620.3	-232136	6.79137e+24	8	NA	PFe	0	0	NA	76868.5	-15737.5	3.39519e+17	1	2.87013e-12	Fe+2	15	0	1.91342e-14	-3437.94	-15737.5	212.999	1	NA	Fe+2	0	0	NA	13032.7	-10653.4	30474	1	NA	Mn+2	0	0	NA	5706.63	-5777.13	1795.74	2
2.785	297.1	0	0	0	0	NA	1.73e-08	NA	1.122e-05	1.122e-06	7.955e-05	NA	0.0001019	NA	NA	NA	NA	NA	NA	NA	NA	NA	NA	NA	NA	NA	NA	NA	NA	NA	NA	NA	NA	NA	NA	NA	3.507e-06	3.507e-06	0.0002435	0.00017909	1.993e-05	1.993e-05	9.964e-07	1.68454e-06	0.0005797	0.0005797	7.646e-07	7.646e-08	9.96e-06	9.96e-07	0.001262	0.00127096	9.739e-08	9.739e-08	6.734e-05	6.734e-06	1.702e-45	1.702e-46	6.372e-26	6.372e-27	0.01743	0.0174401	9.276e-16	9.276e-17	3.003e-53	3.003e-53	9.141e-16	9.141e-16	27.7334	0.461435	14.1645	H2aq	1	0	0.370976	-116858	-265113	878675	2	NA	H2aq	0	1	NA	-102853	-637368	2.01662e+23	5	7.32787	CH4aq	3	0	0.0488525	-102185	-828322	112.928	8	0	PHS	8	0	0	-76511.4	-798655	2.0795e+35	8	8.78125e-40	HS-	10	0	5.85417e-42	-71658	-798655	4.65832e+42	8	4.01086e-20	S2O3-2	6	0	2.6739e-22	-87423.6	-773014	8.66372e+13	8	NA	S2O3-2	0	1	NA	-75572.5	-732351	1.54143e+24	8	6.06011	S0	4	0	0.0404007	-100022	-540782	5.82178e-12	6	NA	H2aq	0	1	NA	-78078.9	-176866	8320.53	2	NA	S0	0	1	NA	-88783.5	-510280	5.69603e-05	6	NA	HS-	0	0	NA	52501	-169627	9.75499e+51	2	NA	Fe+3	0	0	NA	29205.6	-89965.9	1.22713e+28	2	NA	H2aq	0	1	NA	-22867.7	-117298	1.65305e+09	3	0.180869	NH4aq	11	0	0.00120579	-43806.2	-217541	2.6615e-09	6	NA	H2aq	0	1	NA	-43046	-261798	2.33856e-16	8	NA	H2aq	0	1	NA	-12618.5	-232136	6.83711e+24	8	NA	PFe	0	0	NA	76867.4	-15737.4	3.39447e+17	1	2.87095e-12	Fe+2	15	0	1.91397e-14	-3438.93	-15737.4	212.91	1	NA	Fe+2	0	0	NA	13032.3	-10653.3	30468.4	1	NA	Mn+2	0	0	NA	5705.84	-5777.15	1794.61	2
2.783	297.8	0	0	0	0	NA	1.688e-08	NA	1.12e-05	1.12e-06	7.942e-05	NA	0.0001019	NA	NA	NA	NA	NA	NA	NA	NA	NA	NA	NA	NA	NA	NA	NA	NA	NA	NA	NA	NA	NA	NA	NA	3.499e-06	3.499e-06	0.0002435	0.000179231	1.993e-05	1.993e-05	9.964e-07	1.68301e-06	0.0005797	0.0005797	7.629e-07	7.629e-08	9.938e-06	9.938e-07	0.001262	0.00127094	9.738e-08	9.738e-08	6.718e-05	6.718e-06	1.697e-45	1.697e-46	6.357e-26	6.357e-27	0.01743	0.0174401	9.276e-16	9.276e-17	2.996e-53	2.996e-53	9.141e-16	9.141e-16	27.672	0.460363	14.1306	H2aq	1	0	0.370086	-116855	-265113	880768	2	NA	H2aq	0	1	NA	-102850	-637368	2.02886e+23	5	7.31166	CH4aq	3	0	0.0487444	-102184	-828322	113.09	8	0	PHS	8	0	0	-76510.8	-798656	2.08541e+35	8	8.75545e-40	HS-	10	0	5.83696e-42	-71657.9	-798656	4.66438e+42	8	4.00141e-20	S2O3-2	6	0	2.66761e-22	-87423.6	-773014	8.66902e+13	8	NA	S2O3-2	0	1	NA	-75572	-732351	1.545e+24	8	6.04933	S0	4	0	0.0403289	-100022	-540782	5.8156e-12	6	NA	H2aq	0	1	NA	-78076.3	-176866	8340.35	2	NA	S0	0	1	NA	-88783.5	-510280	5.69556e-05	6	NA	HS-	0	0	NA	52502.5	-169627	9.77585e+51	2	NA	Fe+3	0	0	NA	29210.4	-89965.7	1.23267e+28	2	NA	H2aq	0	1	NA	-22866.7	-117298	1.65544e+09	3	0.180465	NH4aq	11	0	0.0012031	-43805.8	-217541	2.6638e-09	6	NA	H2aq	0	1	NA	-43044	-261798	2.35423e-16	8	NA	H2aq	0	1	NA	-12616.5	-232136	6.88805e+24	8	NA	PFe	0	0	NA	76866.3	-15737.4	3.3938e+17	1	2.87175e-12	Fe+2	15	0	1.9145e-14	-3439.88	-15737.4	212.824	1	NA	Fe+2	0	0	NA	13031.8	-10653.2	30462.7	1	NA	Mn+2	0	0	NA	5705.08	-5777.17	1793.54	2
2.781	298.4	0	0	0	0	NA	1.646e-08	NA	1.117e-05	1.117e-06	7.928e-05	NA	0.0001019	NA	NA	NA	NA	NA	NA	NA	NA	NA	NA	NA	NA	NA	NA	NA	NA	NA	NA	NA	NA	NA	NA	NA	3.491e-06	3.491e-06	0.0002435	0.000179383	1.993e-05	1.993e-05	9.964e-07	1.68139e-06	0.0005797	0.0005797	7.611e-07	7.611e-08	9.915e-06	9.915e-07	0.001262	0.00127092	9.737e-08	9.737e-08	6.703e-05	6.703e-06	1.692e-45	1.692e-46	6.342e-26	6.342e-27	0.01743	0.0174401	9.276e-16	9.276e-17	2.989e-53	2.989e-53	9.141e-16	9.141e-16	27.6066	0.459305	14.0987	H2aq	1	0	0.369253	-116853	-265113	882739	2	NA	H2aq	0	1	NA	-102848	-637368	2.04044e+23	5	7.29471	CH4aq	3	0	0.0486314	-102184	-828322	113.269	8	0	PHS	8	0	0	-76510.2	-798656	2.09136e+35	8	8.72964e-40	HS-	10	0	5.81976e-42	-71657.8	-798656	4.66993e+42	8	3.99197e-20	S2O3-2	6	0	2.66131e-22	-87423.6	-773015	8.67333e+13	8	NA	S2O3-2	0	1	NA	-75571.5	-732352	1.54859e+24	8	6.03315	S0	4	0	0.040221	-100022	-540783	5.80954e-12	6	NA	H2aq	0	1	NA	-78073.8	-176866	8359.01	2	NA	S0	0	1	NA	-88783.6	-510281	5.69508e-05	6	NA	HS-	0	0	NA	52503.9	-169626	9.79631e+51	2	NA	Fe+3	0	0	NA	29214.9	-89965.5	1.23807e+28	2	NA	H2aq	0	1	NA	-22866	-117298	1.65725e+09	3	0.180038	NH4aq	11	0	0.00120025	-43805.4	-217541	2.66624e-09	6	NA	H2aq	0	1	NA	-43042.1	-261798	2.36862e-16	8	NA	H2aq	0	1	NA	-12614.7	-232136	6.93465e+24	8	NA	PFe	0	0	NA	76865.2	-15737.3	3.39309e+17	1	2.87257e-12	Fe+2	15	0	1.91505e-14	-3440.86	-15737.3	212.736	1	NA	Fe+2	0	0	NA	13031.3	-10653.1	30457.1	1	NA	Mn+2	0	0	NA	5704.28	-5777.19	1792.41	2
2.78	299.1	0	0	0	0	NA	1.604e-08	NA	1.115e-05	1.115e-06	7.914e-05	NA	0.0001019	NA	NA	NA	NA	NA	NA	NA	NA	NA	NA	NA	NA	NA	NA	NA	NA	NA	NA	NA	NA	NA	NA	NA	3.483e-06	3.483e-06	0.0002436	0.000179621	1.993e-05	1.993e-05	9.964e-07	1.67986e-06	0.0005797	0.0005797	7.594e-07	7.594e-08	9.892e-06	9.892e-07	0.001262	0.0012709	9.736e-08	9.736e-08	6.688e-05	6.688e-06	1.687e-45	1.687e-46	6.328e-26	6.328e-27	0.01743	0.01744	9.276e-16	9.276e-17	2.982e-53	2.982e-53	9.141e-16	9.141e-16	27.5467	0.458285	14.0669	H2aq	1	0	0.368419	-116850	-265113	884537	2	NA	H2aq	0	1	NA	-102845	-637368	2.05211e+23	5	7.27778	CH4aq	3	0	0.0485185	-102184	-828323	113.343	8	0	PHS	8	0	0	-76509.5	-798657	2.09734e+35	8	8.70385e-40	HS-	10	0	5.80257e-42	-71657.9	-798657	4.67107e+42	8	3.98317e-20	S2O3-2	6	0	2.65545e-22	-87423.9	-773015	8.66803e+13	8	NA	S2O3-2	0	1	NA	-75571	-732352	1.55195e+24	8	6.02239	S0	4	0	0.0401493	-100023	-540783	5.79905e-12	6	NA	H2aq	0	1	NA	-78071.3	-176866	8377.76	2	NA	S0	0	1	NA	-88783.6	-510281	5.6946e-05	6	NA	HS-	0	0	NA	52505.9	-169626	9.81741e+51	2	NA	Fe+3	0	0	NA	29219.7	-89965.4	1.24351e+28	2	NA	H2aq	0	1	NA	-22865.2	-117298	1.65928e+09	3	0.179635	NH4aq	11	0	0.00119757	-43805.4	-217542	2.66643e-09	6	NA	H2aq	0	1	NA	-43040.3	-261798	2.38312e-16	8	NA	H2aq	0	1	NA	-12612.8	-232136	6.98167e+24	8	NA	PFe	0	0	NA	76864.2	-15737.3	3.39196e+17	1	2.87361e-12	Fe+2	15	0	1.91574e-14	-3442.11	-15737.3	212.621	1	NA	Fe+2	0	0	NA	13030.8	-10653	30451.5	1	NA	Mn+2	0	0	NA	5703.25	-5777.21	1790.85	2
2.778	299.8	0	0	0	0	NA	1.563e-08	NA	1.112e-05	1.112e-06	7.901e-05	NA	0.0001019	NA	NA	NA	NA	NA	NA	NA	NA	NA	NA	NA	NA	NA	NA	NA	NA	NA	NA	NA	NA	NA	NA	NA	3.475e-06	3.475e-06	0.0002436	0.000179777	1.993e-05	1.993e-05	9.964e-07	1.67833e-06	0.0005797	0.0005797	7.577e-07	7.577e-08	9.869e-06	9.869e-07	0.001262	0.00127088	9.735e-08	9.735e-08	6.672e-05	6.672e-06	1.682e-45	1.682e-46	6.313e-26	6.313e-27	0.01743	0.01744	9.276e-16	9.276e-17	2.975e-53	2.975e-53	9.141e-16	9.141e-16	27.4792	0.457171	14.0329	H2aq	1	0	0.36753	-116848	-265113	886658	2	NA	H2aq	0	1	NA	-102842	-637368	2.06464e+23	5	7.26083	CH4aq	3	0	0.0484055	-102183	-828323	113.519	8	0	PHS	8	0	0	-76509	-798657	2.10335e+35	8	8.67805e-40	HS-	10	0	5.78537e-42	-71657.8	-798657	4.67649e+42	8	3.97373e-20	S2O3-2	6	0	2.64915e-22	-87423.9	-773016	8.67203e+13	8	NA	S2O3-2	0	1	NA	-75570.5	-732352	1.55557e+24	8	6.00622	S0	4	0	0.0400414	-100024	-540784	5.79283e-12	6	NA	H2aq	0	1	NA	-78068.7	-176866	8397.85	2	NA	S0	0	1	NA	-88783.7	-510281	5.69413e-05	6	NA	HS-	0	0	NA	52507.4	-169626	9.83864e+51	2	NA	Fe+3	0	0	NA	29224.5	-89965.2	1.24916e+28	2	NA	H2aq	0	1	NA	-22864.2	-117298	1.6617e+09	3	0.179232	NH4aq	11	0	0.00119488	-43805.1	-217542	2.66845e-09	6	NA	H2aq	0	1	NA	-43038.3	-261798	2.39919e-16	8	NA	H2aq	0	1	NA	-12610.8	-232136	7.03333e+24	8	NA	PFe	0	0	NA	76863.1	-15737.2	3.39122e+17	1	2.87445e-12	Fe+2	15	0	1.9163e-14	-3443.11	-15737.2	212.531	1	NA	Fe+2	0	0	NA	13030.3	-10652.9	30445.9	1	NA	Mn+2	0	0	NA	5702.44	-5777.23	1789.71	2
2.776	300.5	0	0	0	0	NA	1.521e-08	NA	1.11e-05	1.11e-06	7.887e-05	NA	0.0001019	NA	NA	NA	NA	NA	NA	NA	NA	NA	NA	NA	NA	NA	NA	NA	NA	NA	NA	NA	NA	NA	NA	NA	3.467e-06	3.467e-06	0.0002436	0.000179913	1.993e-05	1.993e-05	9.964e-07	1.67671e-06	0.0005797	0.0005797	7.559e-07	7.559e-08	9.847e-06	9.847e-07	0.001262	0.00127086	9.734e-08	9.734e-08	6.657e-05	6.657e-06	1.677e-45	1.677e-46	6.299e-26	6.299e-27	0.01743	0.01744	9.276e-16	9.276e-17	2.969e-53	2.969e-53	9.141e-16	9.141e-16	27.42	0.456155	14.0011	H2aq	1	0	0.366696	-116845	-265113	888656	2	NA	H2aq	0	1	NA	-102840	-637368	2.07651e+23	5	7.24462	CH4aq	3	0	0.0482974	-102183	-828323	113.689	8	0	PHS	8	0	0	-76508.4	-798658	2.1094e+35	8	8.65224e-40	HS-	10	0	5.76816e-42	-71657.7	-798658	4.683e+42	8	3.96492e-20	S2O3-2	6	0	2.64328e-22	-87423.9	-773017	8.67663e+13	8	NA	S2O3-2	0	1	NA	-75570	-732353	1.55896e+24	8	5.99544	S0	4	0	0.0399696	-100024	-540784	5.78689e-12	6	NA	H2aq	0	1	NA	-78066.2	-176866	8416.77	2	NA	S0	0	1	NA	-88783.8	-510281	5.69365e-05	6	NA	HS-	0	0	NA	52508.9	-169626	9.85946e+51	2	NA	Fe+3	0	0	NA	29228.7	-89965	1.25425e+28	2	NA	H2aq	0	1	NA	-22863.5	-117298	1.66353e+09	3	0.178805	NH4aq	11	0	0.00119203	-43804.7	-217542	2.67128e-09	6	NA	H2aq	0	1	NA	-43036.5	-261797	2.41394e-16	8	NA	H2aq	0	1	NA	-12609	-232137	7.08196e+24	8	NA	PFe	0	0	NA	76862	-15737.2	3.39058e+17	1	2.87523e-12	Fe+2	15	0	1.91682e-14	-3444.04	-15737.2	212.447	1	NA	Fe+2	0	0	NA	13029.8	-10652.8	30440.2	1	NA	Mn+2	0	0	NA	5701.7	-5777.25	1788.66	2
2.774	301.2	0	0	0	0	NA	1.48e-08	NA	1.107e-05	1.107e-06	7.874e-05	NA	0.0001019	NA	NA	NA	NA	NA	NA	NA	NA	NA	NA	NA	NA	NA	NA	NA	NA	NA	NA	NA	NA	NA	NA	NA	3.459e-06	3.459e-06	0.0002436	0.000180065	1.993e-05	1.993e-05	9.964e-07	1.67518e-06	0.0005797	0.0005797	7.542e-07	7.542e-08	9.824e-06	9.824e-07	0.001262	0.00127084	9.733e-08	9.733e-08	6.642e-05	6.642e-06	1.672e-45	1.672e-46	6.284e-26	6.284e-27	0.01743	0.01744	9.276e-16	9.276e-17	2.962e-53	2.962e-53	9.141e-16	9.141e-16	27.3546	0.455097	13.9693	H2aq	1	0	0.365862	-116843	-265113	890663	2	NA	H2aq	0	1	NA	-102838	-637368	2.08847e+23	5	7.22767	CH4aq	3	0	0.0481844	-102183	-828324	113.871	8	0	PHS	8	0	0	-76507.8	-798658	2.11549e+35	8	8.62644e-40	HS-	10	0	5.75096e-42	-71657.7	-798658	4.68877e+42	8	3.95548e-20	S2O3-2	6	0	2.63698e-22	-87423.9	-773018	8.68118e+13	8	NA	S2O3-2	0	1	NA	-75569.5	-732353	1.56261e+24	8	5.97926	S0	4	0	0.0398617	-100024	-540785	5.78088e-12	6	NA	H2aq	0	1	NA	-78063.7	-176866	8435.78	2	NA	S0	0	1	NA	-88783.8	-510282	5.69318e-05	6	NA	HS-	0	0	NA	52510.4	-169626	9.88093e+51	2	NA	Fe+3	0	0	NA	29233.4	-89964.8	1.2598e+28	2	NA	H2aq	0	1	NA	-22862.7	-117298	1.66558e+09	3	0.178401	NH4aq	11	0	0.00118934	-43804.4	-217542	2.67344e-09	6	NA	H2aq	0	1	NA	-43034.6	-261797	2.42881e-16	8	NA	H2aq	0	1	NA	-12607.2	-232137	7.1303e+24	8	NA	PFe	0	0	NA	76860.9	-15737.1	3.38987e+17	1	2.87605e-12	Fe+2	15	0	1.91737e-14	-3445.03	-15737.1	212.359	1	NA	Fe+2	0	0	NA	13029.3	-10652.7	30434.6	1	NA	Mn+2	0	0	NA	5700.9	-5777.27	1787.54	2
2.772	301.9	0	0	0	0	NA	1.438e-08	NA	1.104e-05	1.104e-06	7.86e-05	NA	0.0001019	NA	NA	NA	NA	NA	NA	NA	NA	NA	NA	NA	NA	NA	NA	NA	NA	NA	NA	NA	NA	NA	NA	NA	3.451e-06	3.451e-06	0.0002436	0.000180215	1.993e-05	1.993e-05	9.964e-07	1.67365e-06	0.0005797	0.0005797	7.525e-07	7.525e-08	9.802e-06	9.802e-07	0.001262	0.00127082	9.732e-08	9.732e-08	6.627e-05	6.627e-06	1.667e-45	1.667e-46	6.27e-26	6.27e-27	0.01743	0.0174399	9.276e-16	9.276e-17	2.955e-53	2.955e-53	9.141e-16	9.141e-16	27.29	0.454045	13.9374	H2aq	1	0	0.365028	-116841	-265114	892679	2	NA	H2aq	0	1	NA	-102835	-637368	2.10052e+23	5	7.21145	CH4aq	3	0	0.0480764	-102182	-828324	114.043	8	0	PHS	8	0	0	-76507.2	-798659	2.12162e+35	8	8.60063e-40	HS-	10	0	5.73375e-42	-71657.6	-798659	4.69468e+42	8	3.94667e-20	S2O3-2	6	0	2.63111e-22	-87424	-773018	8.68459e+13	8	NA	S2O3-2	0	1	NA	-75569.1	-732353	1.56603e+24	8	5.96308	S0	4	0	0.0397539	-100025	-540786	5.77496e-12	6	NA	H2aq	0	1	NA	-78061.2	-176866	8454.88	2	NA	S0	0	1	NA	-88783.9	-510282	5.6927e-05	6	NA	HS-	0	0	NA	52511.9	-169626	9.90254e+51	2	NA	Fe+3	0	0	NA	29238	-89964.6	1.26538e+28	2	NA	H2aq	0	1	NA	-22861.9	-117298	1.66765e+09	3	0.177998	NH4aq	11	0	0.00118665	-43804	-217542	2.67566e-09	6	NA	H2aq	0	1	NA	-43032.7	-261797	2.4438e-16	8	NA	H2aq	0	1	NA	-12605.3	-232137	7.17982e+24	8	NA	PFe	0	0	NA	76859.8	-15737	3.38916e+17	1	2.87686e-12	Fe+2	15	0	1.91791e-14	-3446.01	-15737	212.271	1	NA	Fe+2	0	0	NA	13028.8	-10652.6	30429	1	NA	Mn+2	0	0	NA	5700.12	-5777.3	1786.43	2
2.771	302.6	0	0	0	0	NA	1.397e-08	NA	1.102e-05	1.102e-06	7.847e-05	NA	0.0001019	NA	NA	NA	NA	NA	NA	NA	NA	NA	NA	NA	NA	NA	NA	NA	NA	NA	NA	NA	NA	NA	NA	NA	3.443e-06	3.443e-06	0.0002436	0.000180358	1.993e-05	1.993e-05	9.964e-07	1.67203e-06	0.0005797	0.0005797	7.507e-07	7.507e-08	9.779e-06	9.779e-07	0.001262	0.0012708	9.731e-08	9.731e-08	6.611e-05	6.611e-06	1.662e-45	1.662e-46	6.256e-26	6.256e-27	0.01743	0.0174399	9.276e-16	9.276e-17	2.948e-53	2.948e-53	9.141e-16	9.141e-16	27.2278	0.452968	13.9035	H2aq	1	0	0.364138	-116838	-265114	894840	2	NA	H2aq	0	1	NA	-102832	-637368	2.11347e+23	5	7.1945	CH4aq	3	0	0.0479634	-102182	-828324	114.223	8	0	PHS	8	0	0	-76506.5	-798659	2.12778e+35	8	8.5748e-40	HS-	10	0	5.71654e-42	-71657.3	-798659	4.70103e+42	8	3.93785e-20	S2O3-2	6	0	2.62523e-22	-87423.9	-773019	8.68875e+13	8	NA	S2O3-2	0	1	NA	-75568.5	-732354	1.56947e+24	8	5.9523	S0	4	0	0.039682	-100025	-540786	5.76877e-12	6	NA	H2aq	0	1	NA	-78058.4	-176866	8475.34	2	NA	S0	0	1	NA	-88783.9	-510282	5.69223e-05	6	NA	HS-	0	0	NA	52513.9	-169626	9.92373e+51	2	NA	Fe+3	0	0	NA	29242.9	-89964.5	1.27099e+28	2	NA	H2aq	0	1	NA	-22861	-117298	1.66987e+09	3	0.17757	NH4aq	11	0	0.0011838	-43803.6	-217543	2.67841e-09	6	NA	H2aq	0	1	NA	-43030.8	-261797	2.4604e-16	8	NA	H2aq	0	1	NA	-12603.2	-232137	7.23343e+24	8	NA	PFe	0	0	NA	76859.1	-15737	3.38849e+17	1	2.87765e-12	Fe+2	15	0	1.91843e-14	-3446.95	-15737	212.186	1	NA	Fe+2	0	0	NA	13028.4	-10652.6	30423.3	1	NA	Mn+2	0	0	NA	5699.39	-5777.31	1785.36	2
2.769	303.3	0	0	0	0	NA	1.356e-08	NA	1.099e-05	1.099e-06	7.834e-05	NA	0.0001019	NA	NA	NA	NA	NA	NA	NA	NA	NA	NA	NA	NA	NA	NA	NA	NA	NA	NA	NA	NA	NA	NA	NA	3.436e-06	3.436e-06	0.0002437	0.000180608	1.993e-05	1.993e-05	9.964e-07	1.6705e-06	0.0005797	0.0005797	7.49e-07	7.49e-08	9.757e-06	9.757e-07	0.001262	0.00127078	9.73e-08	9.73e-08	6.596e-05	6.596e-06	1.657e-45	1.657e-46	6.241e-26	6.241e-27	0.01743	0.0174399	9.276e-16	9.276e-17	2.942e-53	2.942e-53	9.141e-16	9.141e-16	27.1633	0.451916	13.8717	H2aq	1	0	0.363305	-116836	-265114	896691	2	NA	H2aq	0	1	NA	-102830	-637368	2.12572e+23	5	7.17831	CH4aq	3	0	0.0478554	-102182	-828325	114.289	8	0	PHS	8	0	0	-76505.9	-798660	2.13398e+35	8	8.54903e-40	HS-	10	0	5.69936e-42	-71657.6	-798660	4.70188e+42	8	3.92842e-20	S2O3-2	6	0	2.61895e-22	-87424.2	-773020	8.68409e+13	8	NA	S2O3-2	0	1	NA	-75568	-732354	1.57317e+24	8	5.93614	S0	4	0	0.0395743	-100026	-540787	5.75846e-12	6	NA	H2aq	0	1	NA	-78055.9	-176866	8494.61	2	NA	S0	0	1	NA	-88784	-510283	5.69175e-05	6	NA	HS-	0	0	NA	52515.5	-169626	9.94559e+51	2	NA	Fe+3	0	0	NA	29247.1	-89964.3	1.27621e+28	2	NA	H2aq	0	1	NA	-22860.2	-117299	1.67195e+09	3	0.177168	NH4aq	11	0	0.00118112	-43803.6	-217543	2.67845e-09	6	NA	H2aq	0	1	NA	-43028.9	-261797	2.47564e-16	8	NA	H2aq	0	1	NA	-12601.4	-232137	7.28389e+24	8	NA	PFe	0	0	NA	76857.7	-15736.9	3.38732e+17	1	2.87873e-12	Fe+2	15	0	1.91915e-14	-3448.24	-15736.9	212.069	1	NA	Fe+2	0	0	NA	13027.9	-10652.5	30417.7	1	NA	Mn+2	0	0	NA	5698.29	-5777.33	1783.75	2
2.767	304	0	0	0	0	NA	1.315e-08	NA	1.097e-05	1.097e-06	7.82e-05	NA	0.0001019	NA	NA	NA	NA	NA	NA	NA	NA	NA	NA	NA	NA	NA	NA	NA	NA	NA	NA	NA	NA	NA	NA	NA	3.428e-06	3.428e-06	0.0002437	0.000180744	1.993e-05	1.993e-05	9.964e-07	1.66897e-06	0.0005797	0.0005797	7.473e-07	7.473e-08	9.735e-06	9.735e-07	0.001262	0.00127076	9.729e-08	9.729e-08	6.581e-05	6.581e-06	1.652e-45	1.652e-46	6.227e-26	6.227e-27	0.01743	0.0174399	9.276e-16	9.276e-17	2.935e-53	2.935e-53	9.141e-16	9.141e-16	27.104	0.4509	13.8398	H2aq	1	0	0.362472	-116833	-265114	898734	2	NA	H2aq	0	1	NA	-102827	-637368	2.13808e+23	5	7.1621	CH4aq	3	0	0.0477473	-102181	-828325	114.464	8	0	PHS	8	0	0	-76505.3	-798661	2.14021e+35	8	8.52322e-40	HS-	10	0	5.68215e-42	-71657.4	-798661	4.70866e+42	8	3.91961e-20	S2O3-2	6	0	2.61307e-22	-87424.2	-773020	8.68897e+13	8	NA	S2O3-2	0	1	NA	-75567.5	-732354	1.57664e+24	8	5.92536	S0	4	0	0.0395024	-100026	-540787	5.75257e-12	6	NA	H2aq	0	1	NA	-78053.4	-176866	8513.97	2	NA	S0	0	1	NA	-88784	-510283	5.69128e-05	6	NA	HS-	0	0	NA	52517	-169626	9.96758e+51	2	NA	Fe+3	0	0	NA	29251.8	-89964.1	1.28191e+28	2	NA	H2aq	0	1	NA	-22859.4	-117299	1.67403e+09	3	0.176764	NH4aq	11	0	0.00117843	-43803.2	-217543	2.68102e-09	6	NA	H2aq	0	1	NA	-43027	-261797	2.49101e-16	8	NA	H2aq	0	1	NA	-12599.5	-232137	7.33482e+24	8	NA	PFe	0	0	NA	76856.6	-15736.9	3.38668e+17	1	2.87951e-12	Fe+2	15	0	1.91967e-14	-3449.17	-15736.9	211.985	1	NA	Fe+2	0	0	NA	13027.4	-10652.4	30412.1	1	NA	Mn+2	0	0	NA	5697.54	-5777.35	1782.71	2
2.765	304.7	0	0	0	0	NA	1.274e-08	NA	1.094e-05	1.094e-06	7.807e-05	NA	0.0001019	NA	NA	NA	NA	NA	NA	NA	NA	NA	NA	NA	NA	NA	NA	NA	NA	NA	NA	NA	NA	NA	NA	NA	3.42e-06	3.42e-06	0.0002437	0.000180896	1.993e-05	1.993e-05	9.965e-07	1.66754e-06	0.0005797	0.0005797	7.456e-07	7.456e-08	9.712e-06	9.712e-07	0.001262	0.00127074	9.728e-08	9.728e-08	6.566e-05	6.566e-06	1.648e-45	1.648e-46	6.213e-26	6.213e-27	0.01743	0.0174398	9.276e-16	9.276e-17	2.928e-53	2.928e-53	9.141e-16	9.141e-16	27.0387	0.449842	13.808	H2aq	1	0	0.361638	-116831	-265114	900788	2	NA	H2aq	0	1	NA	-102825	-637368	2.15053e+23	5	7.14515	CH4aq	3	0	0.0476343	-102181	-828325	114.651	8	0	PHS	8	0	0	-76504.9	-798661	2.14518e+35	8	8.50259e-40	HS-	10	0	5.6684e-42	-71657.5	-798661	4.71185e+42	8	3.9108e-20	S2O3-2	6	0	2.6072e-22	-87424.3	-773021	8.69244e+13	8	NA	S2O3-2	0	1	NA	-75567.1	-732355	1.58012e+24	8	5.90918	S0	4	0	0.0393946	-100027	-540788	5.74662e-12	6	NA	H2aq	0	1	NA	-78050.8	-176866	8534.28	2	NA	S0	0	1	NA	-88784.1	-510283	5.6908e-05	6	NA	HS-	0	0	NA	52518	-169626	9.98424e+51	2	NA	Fe+3	0	0	NA	29256.5	-89963.8	1.28764e+28	2	NA	H2aq	0	1	NA	-22858.6	-117299	1.67612e+09	3	0.176361	NH4aq	11	0	0.00117574	-43802.8	-217543	2.68354e-09	6	NA	H2aq	0	1	NA	-43025	-261796	2.50803e-16	8	NA	H2aq	0	1	NA	-12597.7	-232137	7.38547e+24	8	NA	PFe	0	0	NA	76855.5	-15736.8	3.38597e+17	1	2.88033e-12	Fe+2	15	0	1.92022e-14	-3450.16	-15736.8	211.897	1	NA	Fe+2	0	0	NA	13026.9	-10652.3	30406.5	1	NA	Mn+2	0	0	NA	5696.75	-5777.38	1781.6	2
2.764	305.4	0	0	0	0	NA	1.233e-08	NA	1.092e-05	1.092e-06	7.793e-05	NA	0.0001019	NA	NA	NA	NA	NA	NA	NA	NA	NA	NA	NA	NA	NA	NA	NA	NA	NA	NA	NA	NA	NA	NA	NA	3.412e-06	3.412e-06	0.0002437	0.000181032	1.993e-05	1.993e-05	9.965e-07	1.66601e-06	0.0005797	0.0005797	7.439e-07	7.439e-08	9.69e-06	9.69e-07	0.001262	0.00127072	9.727e-08	9.727e-08	6.551e-05	6.551e-06	1.643e-45	1.643e-46	6.198e-26	6.198e-27	0.01743	0.0174398	9.276e-16	9.276e-17	2.922e-53	2.922e-53	9.141e-16	9.141e-16	26.9794	0.448826	13.7761	H2aq	1	0	0.360804	-116828	-265114	902850	2	NA	H2aq	0	1	NA	-102822	-637368	2.16308e+23	5	7.12893	CH4aq	3	0	0.0475262	-102181	-828326	114.827	8	0	PHS	8	0	0	-76504.2	-798662	2.15149e+35	8	8.47676e-40	HS-	10	0	5.65118e-42	-71657.2	-798662	4.71874e+42	8	3.90135e-20	S2O3-2	6	0	2.6009e-22	-87424.1	-773021	8.69883e+13	8	NA	S2O3-2	0	1	NA	-75566.5	-732355	1.58388e+24	8	5.8984	S0	4	0	0.0393227	-100027	-540788	5.74074e-12	6	NA	H2aq	0	1	NA	-78048.2	-176866	8553.82	2	NA	S0	0	1	NA	-88784.2	-510283	5.69033e-05	6	NA	HS-	0	0	NA	52520	-169626	1.00065e+52	2	NA	Fe+3	0	0	NA	29261	-89963.7	1.29298e+28	2	NA	H2aq	0	1	NA	-22857.7	-117299	1.67822e+09	3	0.175957	NH4aq	11	0	0.00117305	-43802.5	-217543	2.68615e-09	6	NA	H2aq	0	1	NA	-43023.1	-261796	2.52366e-16	8	NA	H2aq	0	1	NA	-12595.7	-232137	7.43734e+24	8	NA	PFe	0	0	NA	76854.8	-15736.8	3.38533e+17	1	2.88109e-12	Fe+2	15	0	1.92073e-14	-3451.07	-15736.8	211.813	1	NA	Fe+2	0	0	NA	13026.5	-10652.2	30400.8	1	NA	Mn+2	0	0	NA	5696.05	-5777.39	1780.56	2
2.762	306.1	0	0	0	0	NA	1.192e-08	NA	1.089e-05	1.089e-06	7.78e-05	NA	0.0001019	NA	NA	NA	NA	NA	NA	NA	NA	NA	NA	NA	NA	NA	NA	NA	NA	NA	NA	NA	NA	NA	NA	NA	3.404e-06	3.404e-06	0.0002437	0.000181182	1.993e-05	1.993e-05	9.965e-07	1.66448e-06	0.0005797	0.0005797	7.422e-07	7.422e-08	9.668e-06	9.668e-07	0.001262	0.0012707	9.726e-08	9.726e-08	6.536e-05	6.536e-06	1.638e-45	1.638e-46	6.184e-26	6.184e-27	0.01743	0.0174398	9.276e-16	9.276e-17	2.915e-53	2.915e-53	9.141e-16	9.141e-16	26.9148	0.447773	13.7443	H2aq	1	0	0.35997	-116826	-265114	904922	2	NA	H2aq	0	1	NA	-102820	-637368	2.17574e+23	5	7.11272	CH4aq	3	0	0.0474181	-102180	-828326	115.004	8	0	PHS	8	0	0	-76503.6	-798662	2.15783e+35	8	8.45096e-40	HS-	10	0	5.63397e-42	-71657.1	-798662	4.72498e+42	8	3.89254e-20	S2O3-2	6	0	2.59503e-22	-87424.2	-773022	8.70259e+13	8	NA	S2O3-2	0	1	NA	-75566	-732355	1.58739e+24	8	5.88222	S0	4	0	0.0392148	-100028	-540789	5.73488e-12	6	NA	H2aq	0	1	NA	-78045.6	-176866	8573.45	2	NA	S0	0	1	NA	-88784.2	-510284	5.68985e-05	6	NA	HS-	0	0	NA	52521.6	-169626	1.00288e+52	2	NA	Fe+3	0	0	NA	29265.7	-89963.5	1.29879e+28	2	NA	H2aq	0	1	NA	-22856.9	-117299	1.68033e+09	3	0.175554	NH4aq	11	0	0.00117036	-43802.1	-217544	2.68848e-09	6	NA	H2aq	0	1	NA	-43021.2	-261796	2.53942e-16	8	NA	H2aq	0	1	NA	-12593.8	-232137	7.48969e+24	8	NA	PFe	0	0	NA	76853.7	-15736.7	3.38463e+17	1	2.88191e-12	Fe+2	15	0	1.92127e-14	-3452.05	-15736.7	211.726	1	NA	Fe+2	0	0	NA	13026	-10652.1	30395.2	1	NA	Mn+2	0	0	NA	5695.26	-5777.41	1779.46	2
2.76	306.8	0	0	0	0	NA	1.152e-08	NA	1.087e-05	1.087e-06	7.767e-05	NA	0.0001019	NA	NA	NA	NA	NA	NA	NA	NA	NA	NA	NA	NA	NA	NA	NA	NA	NA	NA	NA	NA	NA	NA	NA	3.396e-06	3.396e-06	0.0002437	0.000181319	1.993e-05	1.993e-05	9.965e-07	1.66295e-06	0.0005797	0.0005797	7.405e-07	7.405e-08	9.646e-06	9.646e-07	0.001262	0.00127068	9.725e-08	9.725e-08	6.521e-05	6.521e-06	1.633e-45	1.633e-46	6.17e-26	6.17e-27	0.01743	0.0174398	9.276e-16	9.276e-17	2.909e-53	2.909e-53	9.141e-16	9.141e-16	26.8556	0.446757	13.7125	H2aq	1	0	0.359136	-116823	-265114	907004	2	NA	H2aq	0	1	NA	-102817	-637368	2.1885e+23	5	7.09651	CH4aq	3	0	0.0473101	-102180	-828326	115.182	8	0	PHS	8	0	0	-76503	-798663	2.16421e+35	8	8.42514e-40	HS-	10	0	5.61676e-42	-71657	-798663	4.73199e+42	8	3.88373e-20	S2O3-2	6	0	2.58915e-22	-87424.2	-773023	8.7077e+13	8	NA	S2O3-2	0	1	NA	-75565.5	-732356	1.59093e+24	8	5.87145	S0	4	0	0.039143	-100028	-540789	5.72903e-12	6	NA	H2aq	0	1	NA	-78043.1	-176866	8593.17	2	NA	S0	0	1	NA	-88784.3	-510284	5.68937e-05	6	NA	HS-	0	0	NA	52523.2	-169626	1.00513e+52	2	NA	Fe+3	0	0	NA	29270.1	-89963.3	1.30419e+28	2	NA	H2aq	0	1	NA	-22856	-117299	1.68244e+09	3	0.17515	NH4aq	11	0	0.00116767	-43801.7	-217544	2.69113e-09	6	NA	H2aq	0	1	NA	-43019.4	-261796	2.55531e-16	8	NA	H2aq	0	1	NA	-12592	-232137	7.54254e+24	8	NA	PFe	0	0	NA	76852.7	-15736.7	3.38399e+17	1	2.88269e-12	Fe+2	15	0	1.92179e-14	-3452.98	-15736.7	211.643	1	NA	Fe+2	0	0	NA	13025.5	-10652	30389.6	1	NA	Mn+2	0	0	NA	5694.52	-5777.43	1778.42	2
2.758	307.5	0	0	0	0	NA	1.111e-08	NA	1.084e-05	1.084e-06	7.754e-05	NA	0.0001019	NA	NA	NA	NA	NA	NA	NA	NA	NA	NA	NA	NA	NA	NA	NA	NA	NA	NA	NA	NA	NA	NA	NA	3.389e-06	3.389e-06	0.0002437	0.00018147	1.993e-05	1.993e-05	9.965e-07	1.66142e-06	0.0005797	0.0005797	7.388e-07	7.388e-08	9.623e-06	9.623e-07	0.001262	0.00127066	9.725e-08	9.725e-08	6.506e-05	6.506e-06	1.628e-45	1.628e-46	6.156e-26	6.156e-27	0.01743	0.0174398	9.276e-16	9.276e-17	2.902e-53	2.902e-53	9.141e-16	9.141e-16	26.7902	0.4457	13.6806	H2aq	1	0	0.358303	-116821	-265114	909095	2	NA	H2aq	0	1	NA	-102815	-637369	2.20113e+23	5	7.07956	CH4aq	3	0	0.047197	-102179	-828327	115.384	8	0	PHS	8	0	0	-76502.4	-798663	2.17086e+35	8	8.39933e-40	HS-	10	0	5.59955e-42	-71656.9	-798663	4.73875e+42	8	3.87492e-20	S2O3-2	6	0	2.58328e-22	-87424.1	-773024	8.71319e+13	8	NA	S2O3-2	0	1	NA	-75565	-732356	1.59454e+24	8	5.85526	S0	4	0	0.0390351	-100028	-540790	5.72428e-12	6	NA	H2aq	0	1	NA	-78040.6	-176866	8612.99	2	NA	S0	0	1	NA	-88784.3	-510284	5.68937e-05	6	NA	HS-	0	0	NA	52524.7	-169626	1.00729e+52	2	NA	Fe+3	0	0	NA	29275	-89963.1	1.31035e+28	2	NA	H2aq	0	1	NA	-22855.3	-117299	1.68438e+09	3	0.174746	NH4aq	11	0	0.00116497	-43801.3	-217544	2.69401e-09	6	NA	H2aq	0	1	NA	-43017.5	-261796	2.57106e-16	8	NA	H2aq	0	1	NA	-12590.1	-232137	7.59431e+24	8	NA	PFe	0	0	NA	76851.6	-15736.6	3.38329e+17	1	2.88311e-12	Fe+2	15	0	1.92207e-14	-3453.49	-15736.6	211.598	1	NA	Fe+2	0	0	NA	13025.4	-10651.9	30389.6	1	NA	Mn+2	0	0	NA	5693.97	-5777.46	1777.68	2
2.757	308.2	0	0	0	0	NA	1.071e-08	NA	1.082e-05	1.082e-06	7.741e-05	NA	0.0001019	NA	NA	NA	NA	NA	NA	NA	NA	NA	NA	NA	NA	NA	NA	NA	NA	NA	NA	NA	NA	NA	NA	NA	3.381e-06	3.381e-06	0.0002438	0.000181707	1.993e-05	1.993e-05	9.965e-07	1.65989e-06	0.0005797	0.0005797	7.371e-07	7.371e-08	9.601e-06	9.601e-07	0.001262	0.00127064	9.724e-08	9.724e-08	6.491e-05	6.491e-06	1.624e-45	1.624e-46	6.142e-26	6.142e-27	0.01743	0.0174397	9.276e-16	9.276e-17	2.895e-53	2.895e-53	9.141e-16	9.141e-16	26.731	0.444684	13.6488	H2aq	1	0	0.35747	-116818	-265114	911009	2	NA	H2aq	0	1	NA	-102812	-637369	2.2141e+23	5	7.06336	CH4aq	3	0	0.0470891	-102179	-828327	115.456	8	0	PHS	8	0	0	-76501.8	-798664	2.17598e+35	8	8.37872e-40	HS-	10	0	5.58581e-42	-71657.1	-798664	4.73776e+42	8	3.86611e-20	S2O3-2	6	0	2.57741e-22	-87424.4	-773024	8.70888e+13	8	NA	S2O3-2	0	1	NA	-75564.5	-732356	1.5981e+24	8	5.8445	S0	4	0	0.0389633	-100029	-540790	5.71409e-12	6	NA	H2aq	0	1	NA	-78038	-176866	8632.89	2	NA	S0	0	1	NA	-88784.3	-510285	5.68889e-05	6	NA	HS-	0	0	NA	52526.1	-169626	1.00895e+52	2	NA	Fe+3	0	0	NA	29280	-89963	1.31629e+28	2	NA	H2aq	0	1	NA	-22854.4	-117299	1.68651e+09	3	0.174344	NH4aq	11	0	0.00116229	-43801.2	-217544	2.69448e-09	6	NA	H2aq	0	1	NA	-43015.5	-261796	2.5888e-16	8	NA	H2aq	0	1	NA	-12588.2	-232137	7.64814e+24	8	NA	PFe	0	0	NA	76850.5	-15736.6	3.38218e+17	1	2.88414e-12	Fe+2	15	0	1.92276e-14	-3454.72	-15736.6	211.486	1	NA	Fe+2	0	0	NA	13024.9	-10651.8	30384	1	NA	Mn+2	0	0	NA	5692.95	-5777.47	1776.16	2
2.755	308.9	0	0	0	0	NA	1.03e-08	NA	1.079e-05	1.079e-06	7.727e-05	NA	0.0001019	NA	NA	NA	NA	NA	NA	NA	NA	NA	NA	NA	NA	NA	NA	NA	NA	NA	NA	NA	NA	NA	NA	NA	3.373e-06	3.373e-06	0.0002438	0.000181857	1.993e-05	1.993e-05	9.965e-07	1.65836e-06	0.0005797	0.0005797	7.354e-07	7.354e-08	9.579e-06	9.579e-07	0.001262	0.00127062	9.723e-08	9.723e-08	6.476e-05	6.476e-06	1.619e-45	1.619e-46	6.128e-26	6.128e-27	0.01743	0.0174397	9.276e-16	9.276e-17	2.889e-53	2.889e-53	9.142e-16	9.142e-16	26.6664	0.443632	13.617	H2aq	1	0	0.356636	-116816	-265115	913119	2	NA	H2aq	0	1	NA	-102810	-637369	2.22717e+23	5	7.04715	CH4aq	3	0	0.046981	-102179	-828327	115.637	8	0	PHS	8	0	0	-76501.2	-798664	2.18247e+35	8	8.35291e-40	HS-	10	0	5.56861e-42	-71657	-798664	4.74423e+42	8	3.8573e-20	S2O3-2	6	0	2.57154e-22	-87424.4	-773025	8.71287e+13	8	NA	S2O3-2	0	1	NA	-75564	-732357	1.60168e+24	8	5.82832	S0	4	0	0.0388555	-100030	-540791	5.70827e-12	6	NA	H2aq	0	1	NA	-78035.4	-176866	8652.89	2	NA	S0	0	1	NA	-88784.4	-510285	5.68842e-05	6	NA	HS-	0	0	NA	52527.7	-169626	1.01123e+52	2	NA	Fe+3	0	0	NA	29284.4	-89962.8	1.3218e+28	2	NA	H2aq	0	1	NA	-22853.6	-117299	1.68864e+09	3	0.17394	NH4aq	11	0	0.0011596	-43800.9	-217544	2.69688e-09	6	NA	H2aq	0	1	NA	-43013.6	-261796	2.6051e-16	8	NA	H2aq	0	1	NA	-12586.3	-232137	7.70247e+24	8	NA	PFe	0	0	NA	76849.4	-15736.5	3.38149e+17	1	2.88495e-12	Fe+2	15	0	1.9233e-14	-3455.69	-15736.5	211.399	1	NA	Fe+2	0	0	NA	13024.4	-10651.7	30378.3	1	NA	Mn+2	0	0	NA	5692.04	-5777.49	1774.87	2
2.753	309.6	0	0	0	0	NA	9.899e-09	NA	1.077e-05	1.077e-06	7.714e-05	NA	0.000102	NA	NA	NA	NA	NA	NA	NA	NA	NA	NA	NA	NA	NA	NA	NA	NA	NA	NA	NA	NA	NA	NA	NA	3.365e-06	3.365e-06	0.0002438	0.000181993	1.993e-05	1.993e-05	9.965e-07	1.65683e-06	0.0005797	0.0005797	7.337e-07	7.337e-08	9.557e-06	9.557e-07	0.001262	0.0012706	9.722e-08	9.722e-08	6.461e-05	6.461e-06	1.614e-45	1.614e-46	6.114e-26	6.114e-27	0.01743	0.0174397	9.276e-16	9.276e-17	2.882e-53	2.882e-53	9.142e-16	9.142e-16	26.6072	0.442616	13.5852	H2aq	1	0	0.355802	-116813	-265115	915239	2	NA	H2aq	0	1	NA	-102807	-637369	2.24035e+23	5	7.03094	CH4aq	3	0	0.0468729	-102178	-828328	115.818	8	0	PHS	8	0	0	-76500.6	-798665	2.189e+35	8	8.32709e-40	HS-	10	0	5.5514e-42	-71656.8	-798665	4.75146e+42	8	3.84849e-20	S2O3-2	6	0	2.56566e-22	-87424.4	-773026	8.71821e+13	8	NA	S2O3-2	0	1	NA	-75563.5	-732357	1.60528e+24	8	5.81754	S0	4	0	0.0387836	-100030	-540791	5.70245e-12	6	NA	H2aq	0	1	NA	-78032.8	-176866	8672.98	2	NA	S0	0	1	NA	-88784.5	-510285	5.68794e-05	6	NA	HS-	0	0	NA	52529.4	-169626	1.01353e+52	2	NA	Fe+3	0	0	NA	29289.1	-89962.6	1.32782e+28	2	NA	H2aq	0	1	NA	-22852.8	-117299	1.69078e+09	3	0.173536	NH4aq	11	0	0.00115691	-43800.4	-217545	2.6996e-09	6	NA	H2aq	0	1	NA	-43011.7	-261795	2.62153e-16	8	NA	H2aq	0	1	NA	-12584.3	-232137	7.75731e+24	8	NA	PFe	0	0	NA	76848.4	-15736.5	3.38085e+17	1	2.88573e-12	Fe+2	15	0	1.92382e-14	-3456.63	-15736.5	211.316	1	NA	Fe+2	0	0	NA	13024	-10651.6	30372.7	1	NA	Mn+2	0	0	NA	5691.3	-5777.51	1773.84	2
2.751	310.3	0	0	0	0	NA	9.496e-09	NA	1.074e-05	1.074e-06	7.701e-05	NA	0.000102	NA	NA	NA	NA	NA	NA	NA	NA	NA	NA	NA	NA	NA	NA	NA	NA	NA	NA	NA	NA	NA	NA	NA	3.358e-06	3.358e-06	0.0002438	0.000182136	1.993e-05	1.993e-05	9.965e-07	1.6553e-06	0.0005797	0.0005797	7.32e-07	7.32e-08	9.536e-06	9.536e-07	0.001262	0.00127058	9.721e-08	9.721e-08	6.447e-05	6.447e-06	1.609e-45	1.609e-46	6.1e-26	6.1e-27	0.01743	0.0174397	9.276e-16	9.276e-17	2.876e-53	2.876e-53	9.142e-16	9.142e-16	26.5454	0.441624	13.5555	H2aq	1	0	0.355024	-116811	-265115	917226	2	NA	H2aq	0	1	NA	-102805	-637369	2.25277e+23	5	7.01546	CH4aq	3	0	0.0467697	-102178	-828328	115.993	8	0	PHS	8	0	0	-76500	-798666	2.19558e+35	8	8.30128e-40	HS-	10	0	5.53419e-42	-71656.7	-798666	4.75837e+42	8	3.83968e-20	S2O3-2	6	0	2.55979e-22	-87424.4	-773026	8.72292e+13	8	NA	S2O3-2	0	1	NA	-75563.1	-732358	1.6089e+24	8	5.80136	S0	4	0	0.0386757	-100030	-540792	5.69692e-12	6	NA	H2aq	0	1	NA	-78030.4	-176866	8691.81	2	NA	S0	0	1	NA	-88784.5	-510286	5.68746e-05	6	NA	HS-	0	0	NA	52531	-169626	1.01585e+52	2	NA	Fe+3	0	0	NA	29293.3	-89962.4	1.3332e+28	2	NA	H2aq	0	1	NA	-22852.1	-117299	1.69254e+09	3	0.173133	NH4aq	11	0	0.00115422	-43800.1	-217545	2.70219e-09	6	NA	H2aq	0	1	NA	-43010	-261795	2.63646e-16	8	NA	H2aq	0	1	NA	-12582.6	-232137	7.80864e+24	8	NA	PFe	0	0	NA	76847.3	-15736.4	3.38019e+17	1	2.88652e-12	Fe+2	15	0	1.92435e-14	-3457.58	-15736.4	211.231	1	NA	Fe+2	0	0	NA	13023.5	-10651.5	30367.1	1	NA	Mn+2	0	0	NA	5690.54	-5777.54	1772.77	2
2.75	311	0	0	0	0	NA	9.095e-09	NA	1.072e-05	1.072e-06	7.688e-05	NA	0.000102	NA	NA	NA	NA	NA	NA	NA	NA	NA	NA	NA	NA	NA	NA	NA	NA	NA	NA	NA	NA	NA	NA	NA	3.35e-06	3.35e-06	0.0002438	0.000182273	1.993e-05	1.993e-05	9.965e-07	1.65377e-06	0.0005797	0.0005797	7.303e-07	7.303e-08	9.514e-06	9.514e-07	0.001262	0.00127056	9.72e-08	9.72e-08	6.432e-05	6.432e-06	1.605e-45	1.605e-46	6.086e-26	6.086e-27	0.01743	0.0174396	9.276e-16	9.276e-17	2.869e-53	2.869e-53	9.142e-16	9.142e-16	26.4862	0.440607	13.5236	H2aq	1	0	0.35419	-116809	-265115	919365	2	NA	H2aq	0	1	NA	-102802	-637369	2.26616e+23	5	6.99925	CH4aq	3	0	0.0466616	-102178	-828328	116.176	8	0	PHS	8	0	0	-76499.4	-798666	2.20082e+35	8	8.28063e-40	HS-	10	0	5.52042e-42	-71656.5	-798666	4.76276e+42	8	3.83086e-20	S2O3-2	6	0	2.55391e-22	-87424.3	-773027	8.72838e+13	8	NA	S2O3-2	0	1	NA	-75562.5	-732358	1.61253e+24	8	5.79058	S0	4	0	0.0386039	-100031	-540792	5.69112e-12	6	NA	H2aq	0	1	NA	-78027.8	-176866	8712.08	2	NA	S0	0	1	NA	-88784.6	-510286	5.68699e-05	6	NA	HS-	0	0	NA	52532.5	-169626	1.01754e+52	2	NA	Fe+3	0	0	NA	29298.4	-89962.3	1.3393e+28	2	NA	H2aq	0	1	NA	-22851.2	-117299	1.69469e+09	3	0.172729	NH4aq	11	0	0.00115153	-43799.7	-217545	2.70495e-09	6	NA	H2aq	0	1	NA	-43007.9	-261795	2.6548e-16	8	NA	H2aq	0	1	NA	-12580.6	-232137	7.86448e+24	8	NA	PFe	0	0	NA	76846.6	-15736.4	3.37955e+17	1	2.88729e-12	Fe+2	15	0	1.92486e-14	-3458.49	-15736.4	211.148	1	NA	Fe+2	0	0	NA	13023	-10651.5	30361.5	1	NA	Mn+2	0	0	NA	5689.84	-5777.55	1771.74	2
2.748	311.7	0	0	0	0	NA	8.695e-09	NA	1.07e-05	1.07e-06	7.675e-05	NA	0.000102	NA	NA	NA	NA	NA	NA	NA	NA	NA	NA	NA	NA	NA	NA	NA	NA	NA	NA	NA	NA	NA	NA	NA	3.342e-06	3.342e-06	0.0002438	0.000182409	1.993e-05	1.993e-05	9.965e-07	1.65233e-06	0.0005797	0.0005797	7.287e-07	7.287e-08	9.492e-06	9.492e-07	0.001262	0.00127054	9.719e-08	9.719e-08	6.417e-05	6.417e-06	1.6e-45	1.6e-46	6.072e-26	6.072e-27	0.01743	0.0174396	9.276e-16	9.276e-17	2.863e-53	2.863e-53	9.142e-16	9.142e-16	26.427	0.439591	13.4918	H2aq	1	0	0.353357	-116806	-265115	921514	2	NA	H2aq	0	1	NA	-102800	-637369	2.27966e+23	5	6.98303	CH4aq	3	0	0.0465536	-102177	-828329	116.361	8	0	PHS	8	0	0	-76498.8	-798667	2.20747e+35	8	8.25482e-40	HS-	10	0	5.50321e-42	-71656.4	-798667	4.77016e+42	8	3.82205e-20	S2O3-2	6	0	2.54803e-22	-87424.3	-773027	8.7339e+13	8	NA	S2O3-2	0	1	NA	-75562	-732358	1.61618e+24	8	5.7798	S0	4	0	0.038532	-100031	-540793	5.68533e-12	6	NA	H2aq	0	1	NA	-78025.2	-176866	8732.44	2	NA	S0	0	1	NA	-88784.6	-510286	5.68652e-05	6	NA	HS-	0	0	NA	52534.2	-169626	1.01994e+52	2	NA	Fe+3	0	0	NA	29302.8	-89962.1	1.34496e+28	2	NA	H2aq	0	1	NA	-22850.3	-117299	1.69709e+09	3	0.172349	NH4aq	11	0	0.001149	-43799.3	-217545	2.70736e-09	6	NA	H2aq	0	1	NA	-43006	-261795	2.67164e-16	8	NA	H2aq	0	1	NA	-12578.7	-232138	7.92085e+24	8	NA	PFe	0	0	NA	76845.6	-15736.3	3.37892e+17	1	2.88806e-12	Fe+2	15	0	1.92538e-14	-3459.42	-15736.3	211.065	1	NA	Fe+2	0	0	NA	13022.5	-10651.4	30355.8	1	NA	Mn+2	0	0	NA	5689.1	-5777.57	1770.72	2
2.746	312.5	0	0	0	0	NA	8.295e-09	NA	1.067e-05	1.067e-06	7.662e-05	NA	0.000102	NA	NA	NA	NA	NA	NA	NA	NA	NA	NA	NA	NA	NA	NA	NA	NA	NA	NA	NA	NA	NA	NA	NA	3.335e-06	3.335e-06	0.0002438	0.000182559	1.993e-05	1.993e-05	9.965e-07	1.6508e-06	0.0005797	0.0005797	7.27e-07	7.27e-08	9.47e-06	9.47e-07	0.001262	0.00127052	9.718e-08	9.718e-08	6.402e-05	6.402e-06	1.595e-45	1.595e-46	6.058e-26	6.058e-27	0.01743	0.0174396	9.276e-16	9.276e-17	2.856e-53	2.856e-53	9.142e-16	9.142e-16	26.3624	0.438539	13.46	H2aq	1	0	0.352523	-116804	-265115	923673	2	NA	H2aq	0	1	NA	-102797	-637369	2.29327e+23	5	6.96682	CH4aq	3	0	0.0464455	-102177	-828329	116.546	8	0	PHS	8	0	0	-76498.2	-798667	2.21416e+35	8	8.229e-40	HS-	10	0	5.486e-42	-71656.3	-798667	4.77692e+42	8	3.81324e-20	S2O3-2	6	0	2.54216e-22	-87424.3	-773028	8.73818e+13	8	NA	S2O3-2	0	1	NA	-75561.5	-732359	1.61984e+24	8	5.76362	S0	4	0	0.0384241	-100032	-540793	5.67955e-12	6	NA	H2aq	0	1	NA	-78022.6	-176866	8752.9	2	NA	S0	0	1	NA	-88784.7	-510286	5.68604e-05	6	NA	HS-	0	0	NA	52535.9	-169626	1.0223e+52	2	NA	Fe+3	0	0	NA	29307.6	-89961.8	1.35114e+28	2	NA	H2aq	0	1	NA	-22849.5	-117300	1.69926e+09	3	0.171946	NH4aq	11	0	0.00114631	-43798.9	-217545	2.70986e-09	6	NA	H2aq	0	1	NA	-43004.1	-261795	2.68862e-16	8	NA	H2aq	0	1	NA	-12576.8	-232138	7.97777e+24	8	NA	PFe	0	0	NA	76844.5	-15736.2	3.37823e+17	1	2.88888e-12	Fe+2	15	0	1.92592e-14	-3460.39	-15736.2	210.978	1	NA	Fe+2	0	0	NA	13022	-10651.3	30350.2	1	NA	Mn+2	0	0	NA	5688.32	-5777.59	1769.63	2
2.745	313.2	0	0	0	0	NA	7.897e-09	NA	1.065e-05	1.065e-06	7.649e-05	NA	0.000102	NA	NA	NA	NA	NA	NA	NA	NA	NA	NA	NA	NA	NA	NA	NA	NA	NA	NA	NA	NA	NA	NA	NA	3.327e-06	3.327e-06	0.0002439	0.000182791	1.993e-05	1.993e-05	9.965e-07	1.64927e-06	0.0005797	0.0005797	7.253e-07	7.253e-08	9.448e-06	9.448e-07	0.001262	0.0012705	9.717e-08	9.717e-08	6.388e-05	6.388e-06	1.591e-45	1.591e-46	6.044e-26	6.044e-27	0.01743	0.0174396	9.276e-16	9.276e-17	2.85e-53	2.85e-53	9.142e-16	9.142e-16	26.3053	0.437579	13.4303	H2aq	1	0	0.351746	-116801	-265115	925508	2	NA	H2aq	0	1	NA	-102795	-637369	2.30609e+23	5	6.95063	CH4aq	3	0	0.0463375	-102177	-828329	116.628	8	0	PHS	8	0	0	-76497.6	-798667	2.21949e+35	8	8.20839e-40	HS-	10	0	5.47226e-42	-71656.4	-798667	4.77648e+42	8	3.80443e-20	S2O3-2	6	0	2.53629e-22	-87424.5	-773029	8.73474e+13	8	NA	S2O3-2	0	1	NA	-75561	-732359	1.62352e+24	8	5.75285	S0	4	0	0.0383524	-100032	-540794	5.66967e-12	6	NA	H2aq	0	1	NA	-78020.2	-176866	8772.09	2	NA	S0	0	1	NA	-88784.7	-510287	5.68557e-05	6	NA	HS-	0	0	NA	52537.3	-169626	1.02402e+52	2	NA	Fe+3	0	0	NA	29312.1	-89961.7	1.35667e+28	2	NA	H2aq	0	1	NA	-22848.7	-117300	1.70103e+09	3	0.171543	NH4aq	11	0	0.00114362	-43798.8	-217545	2.71056e-09	6	NA	H2aq	0	1	NA	-43002.2	-261795	2.70574e-16	8	NA	H2aq	0	1	NA	-12574.9	-232138	8.03019e+24	8	NA	PFe	0	0	NA	76843.4	-15736.2	3.37716e+17	1	2.88989e-12	Fe+2	15	0	1.92659e-14	-3461.61	-15736.2	210.868	1	NA	Fe+2	0	0	NA	13021.6	-10651.2	30344.6	1	NA	Mn+2	0	0	NA	5687.32	-5777.6	1768.14	2
2.743	313.9	0	0	0	0	NA	7.499e-09	NA	1.062e-05	1.062e-06	7.636e-05	NA	0.000102	NA	NA	NA	NA	NA	NA	NA	NA	NA	NA	NA	NA	NA	NA	NA	NA	NA	NA	NA	NA	NA	NA	NA	3.319e-06	3.319e-06	0.0002439	0.000182939	1.993e-05	1.993e-05	9.966e-07	1.64793e-06	0.0005797	0.0005797	7.237e-07	7.237e-08	9.427e-06	9.427e-07	0.001262	0.00127048	9.716e-08	9.716e-08	6.373e-05	6.373e-06	1.586e-45	1.586e-46	6.03e-26	6.03e-27	0.01743	0.0174396	9.276e-16	9.276e-17	2.843e-53	2.843e-53	9.142e-16	9.142e-16	26.2414	0.436532	13.3985	H2aq	1	0	0.350912	-116799	-265115	927686	2	NA	H2aq	0	1	NA	-102792	-637369	2.31992e+23	5	6.93515	CH4aq	3	0	0.0462343	-102176	-828329	116.803	8	0	PHS	8	0	0	-76497	-798668	2.22626e+35	8	8.18258e-40	HS-	10	0	5.45505e-42	-71656.3	-798668	4.78344e+42	8	3.79562e-20	S2O3-2	6	0	2.53041e-22	-87424.5	-773029	8.73932e+13	8	NA	S2O3-2	0	1	NA	-75560.5	-732359	1.62722e+24	8	5.73667	S0	4	0	0.0382445	-100033	-540794	5.66399e-12	6	NA	H2aq	0	1	NA	-78017.4	-176866	8793.62	2	NA	S0	0	1	NA	-88784.8	-510287	5.68509e-05	6	NA	HS-	0	0	NA	52539.1	-169626	1.02652e+52	2	NA	Fe+3	0	0	NA	29316.9	-89961.5	1.36293e+28	2	NA	H2aq	0	1	NA	-22847.8	-117300	1.70345e+09	3	0.171164	NH4aq	11	0	0.00114109	-43798.5	-217546	2.71304e-09	6	NA	H2aq	0	1	NA	-43000.3	-261794	2.72301e-16	8	NA	H2aq	0	1	NA	-12573	-232138	8.08899e+24	8	NA	PFe	0	0	NA	76842.4	-15736.2	3.37647e+17	1	2.8907e-12	Fe+2	15	0	1.92713e-14	-3462.57	-15736.2	210.782	1	NA	Fe+2	0	0	NA	13021.1	-10651.1	30339	1	NA	Mn+2	0	0	NA	5686.55	-5777.63	1767.06	2
2.741	314.6	0	0	0	0	NA	7.102e-09	NA	1.06e-05	1.06e-06	7.623e-05	NA	0.000102	NA	NA	NA	NA	NA	NA	NA	NA	NA	NA	NA	NA	NA	NA	NA	NA	NA	NA	NA	NA	NA	NA	NA	3.312e-06	3.312e-06	0.0002439	0.000183075	1.993e-05	1.993e-05	9.966e-07	1.6464e-06	0.0005797	0.0005797	7.22e-07	7.22e-08	9.405e-06	9.405e-07	0.001262	0.00127046	9.715e-08	9.715e-08	6.358e-05	6.358e-06	1.581e-45	1.581e-46	6.016e-26	6.016e-27	0.01743	0.0174395	9.276e-16	9.276e-17	2.837e-53	2.837e-53	9.142e-16	9.142e-16	26.1822	0.435516	13.3666	H2aq	1	0	0.350079	-116796	-265115	929875	2	NA	H2aq	0	1	NA	-102790	-637369	2.33387e+23	5	6.91894	CH4aq	3	0	0.0461263	-102176	-828330	116.99	8	0	PHS	8	0	0	-76496.4	-798669	2.23306e+35	8	8.15676e-40	HS-	10	0	5.43784e-42	-71656.1	-798669	4.79108e+42	8	3.78681e-20	S2O3-2	6	0	2.52454e-22	-87424.5	-773030	8.74507e+13	8	NA	S2O3-2	0	1	NA	-75560	-732360	1.63093e+24	8	5.72589	S0	4	0	0.0381726	-100033	-540795	5.65824e-12	6	NA	H2aq	0	1	NA	-78014.8	-176866	8814.36	2	NA	S0	0	1	NA	-88784.9	-510287	5.68461e-05	6	NA	HS-	0	0	NA	52540.8	-169625	1.02892e+52	2	NA	Fe+3	0	0	NA	29321.4	-89961.3	1.36876e+28	2	NA	H2aq	0	1	NA	-22846.9	-117300	1.70564e+09	3	0.17076	NH4aq	11	0	0.0011384	-43798	-217546	2.7159e-09	6	NA	H2aq	0	1	NA	-42998.4	-261794	2.74042e-16	8	NA	H2aq	0	1	NA	-12571	-232138	8.14751e+24	8	NA	PFe	0	0	NA	76841.3	-15736.1	3.37585e+17	1	2.89147e-12	Fe+2	15	0	1.92765e-14	-3463.5	-15736.1	210.699	1	NA	Fe+2	0	0	NA	13020.6	-10651	30333.4	1	NA	Mn+2	0	0	NA	5685.81	-5777.65	1766.04	2
2.739	315.3	0	0	0	0	NA	6.706e-09	NA	1.057e-05	1.057e-06	7.61e-05	NA	0.000102	NA	NA	NA	NA	NA	NA	NA	NA	NA	NA	NA	NA	NA	NA	NA	NA	NA	NA	NA	NA	NA	NA	NA	3.304e-06	3.304e-06	0.0002439	0.000183219	1.993e-05	1.993e-05	9.966e-07	1.64496e-06	0.0005797	0.0005797	7.204e-07	7.204e-08	9.384e-06	9.384e-07	0.001262	0.00127045	9.714e-08	9.714e-08	6.344e-05	6.344e-06	1.577e-45	1.577e-46	6.003e-26	6.003e-27	0.01743	0.0174395	9.276e-16	9.276e-17	2.83e-53	2.83e-53	9.142e-16	9.142e-16	26.1205	0.434524	13.3369	H2aq	1	0	0.349301	-116794	-265115	931927	2	NA	H2aq	0	1	NA	-102787	-637369	2.34701e+23	5	6.90346	CH4aq	3	0	0.0460231	-102175	-828330	117.172	8	0	PHS	8	0	0	-76495.9	-798669	2.23849e+35	8	8.13612e-40	HS-	10	0	5.42408e-42	-71656.1	-798669	4.79537e+42	8	3.77863e-20	S2O3-2	6	0	2.51908e-22	-87424.5	-773031	8.74874e+13	8	NA	S2O3-2	0	1	NA	-75559.5	-732360	1.63439e+24	8	5.70971	S0	4	0	0.0380647	-100033	-540795	5.65276e-12	6	NA	H2aq	0	1	NA	-78012.4	-176867	8833.81	2	NA	S0	0	1	NA	-88784.9	-510288	5.68414e-05	6	NA	HS-	0	0	NA	52541.9	-169625	1.03073e+52	2	NA	Fe+3	0	0	NA	29326.1	-89961.1	1.37489e+28	2	NA	H2aq	0	1	NA	-22846.2	-117300	1.70768e+09	3	0.17038	NH4aq	11	0	0.00113587	-43797.7	-217546	2.71824e-09	6	NA	H2aq	0	1	NA	-42996.5	-261794	2.75798e-16	8	NA	H2aq	0	1	NA	-12569.3	-232138	8.20228e+24	8	NA	PFe	0	0	NA	76840.3	-15736	3.37518e+17	1	2.89226e-12	Fe+2	15	0	1.92818e-14	-3464.45	-15736	210.615	1	NA	Fe+2	0	0	NA	13020.1	-10650.9	30327.7	1	NA	Mn+2	0	0	NA	5685.05	-5777.67	1764.98	2
2.738	316.1	0	0	0	0	NA	6.311e-09	NA	1.055e-05	1.055e-06	7.597e-05	NA	0.000102	NA	NA	NA	NA	NA	NA	NA	NA	NA	NA	NA	NA	NA	NA	NA	NA	NA	NA	NA	NA	NA	NA	NA	3.296e-06	3.296e-06	0.0002439	0.000183355	1.993e-05	1.993e-05	9.966e-07	1.64343e-06	0.0005797	0.0005797	7.187e-07	7.187e-08	9.362e-06	9.362e-07	0.001262	0.00127043	9.713e-08	9.713e-08	6.329e-05	6.329e-06	1.572e-45	1.572e-46	5.989e-26	5.989e-27	0.01743	0.0174395	9.276e-16	9.276e-17	2.824e-53	2.824e-53	9.142e-16	9.142e-16	26.0613	0.433508	13.3051	H2aq	1	0	0.348467	-116791	-265115	934136	2	NA	H2aq	0	1	NA	-102785	-637369	2.36118e+23	5	6.88725	CH4aq	3	0	0.045915	-102175	-828330	117.361	8	0	PHS	8	0	0	-76495.2	-798670	2.24538e+35	8	8.11029e-40	HS-	10	0	5.40686e-42	-71655.8	-798670	4.80312e+42	8	3.76981e-20	S2O3-2	6	0	2.51321e-22	-87424.4	-773031	8.75462e+13	8	NA	S2O3-2	0	1	NA	-75559	-732360	1.63814e+24	8	5.69893	S0	4	0	0.0379929	-100034	-540796	5.64703e-12	6	NA	H2aq	0	1	NA	-78009.7	-176867	8854.75	2	NA	S0	0	1	NA	-88785	-510288	5.68366e-05	6	NA	HS-	0	0	NA	52544.1	-169625	1.03315e+52	2	NA	Fe+3	0	0	NA	29330.7	-89961	1.38079e+28	2	NA	H2aq	0	1	NA	-22845.3	-117300	1.70988e+09	3	0.169976	NH4aq	11	0	0.00113318	-43797.3	-217546	2.72113e-09	6	NA	H2aq	0	1	NA	-42994.6	-261794	2.77568e-16	8	NA	H2aq	0	1	NA	-12567.2	-232138	8.26188e+24	8	NA	PFe	0	0	NA	76839.5	-15736	3.37456e+17	1	2.89303e-12	Fe+2	15	0	1.92868e-14	-3465.37	-15736	210.532	1	NA	Fe+2	0	0	NA	13019.6	-10650.9	30322.1	1	NA	Mn+2	0	0	NA	5684.35	-5777.68	1763.96	2
2.736	316.8	0	0	0	0	NA	5.917e-09	NA	1.052e-05	1.052e-06	7.585e-05	NA	0.000102	NA	NA	NA	NA	NA	NA	NA	NA	NA	NA	NA	NA	NA	NA	NA	NA	NA	NA	NA	NA	NA	NA	NA	3.289e-06	3.289e-06	0.0002439	0.000183499	1.993e-05	1.993e-05	9.966e-07	1.64199e-06	0.0005797	0.0005797	7.171e-07	7.171e-08	9.341e-06	9.341e-07	0.001262	0.00127041	9.712e-08	9.712e-08	6.315e-05	6.315e-06	1.568e-45	1.568e-46	5.975e-26	5.975e-27	0.01743	0.0174395	9.276e-16	9.276e-17	2.818e-53	2.818e-53	9.142e-16	9.142e-16	25.9995	0.432516	13.2754	H2aq	1	0	0.347689	-116789	-265116	936207	2	NA	H2aq	0	1	NA	-102782	-637369	2.37454e+23	5	6.87177	CH4aq	3	0	0.0458118	-102175	-828331	117.544	8	0	PHS	8	0	0	-76494.7	-798670	2.25087e+35	8	8.08966e-40	HS-	10	0	5.39311e-42	-71655.8	-798670	4.8075e+42	8	3.761e-20	S2O3-2	6	0	2.50733e-22	-87424.4	-773032	8.75986e+13	8	NA	S2O3-2	0	1	NA	-75558.5	-732361	1.64191e+24	8	5.68275	S0	4	0	0.037885	-100034	-540796	5.64157e-12	6	NA	H2aq	0	1	NA	-78007.3	-176867	8874.38	2	NA	S0	0	1	NA	-88785	-510288	5.68319e-05	6	NA	HS-	0	0	NA	52545.2	-169625	1.03499e+52	2	NA	Fe+3	0	0	NA	29335.1	-89960.8	1.38651e+28	2	NA	H2aq	0	1	NA	-22844.5	-117300	1.71193e+09	3	0.169597	NH4aq	11	0	0.00113064	-43796.9	-217546	2.72351e-09	6	NA	H2aq	0	1	NA	-42992.6	-261794	2.79354e-16	8	NA	H2aq	0	1	NA	-12565.4	-232138	8.31767e+24	8	NA	PFe	0	0	NA	76838.5	-15735.9	3.3739e+17	1	2.89382e-12	Fe+2	15	0	1.92921e-14	-3466.32	-15735.9	210.448	1	NA	Fe+2	0	0	NA	13019.1	-10650.7	30316.5	1	NA	Mn+2	0	0	NA	5683.59	-5777.71	1762.91	2
2.734	317.5	0	0	0	0	NA	5.524e-09	NA	1.05e-05	1.05e-06	7.572e-05	NA	0.000102	NA	NA	NA	NA	NA	NA	NA	NA	NA	NA	NA	NA	NA	NA	NA	NA	NA	NA	NA	NA	NA	NA	NA	3.281e-06	3.281e-06	0.0002439	0.000183635	1.993e-05	1.993e-05	9.966e-07	1.64046e-06	0.0005797	0.0005797	7.154e-07	7.154e-08	9.319e-06	9.319e-07	0.001262	0.00127039	9.711e-08	9.711e-08	6.3e-05	6.3e-06	1.563e-45	1.563e-46	5.961e-26	5.961e-27	0.01743	0.0174394	9.276e-16	9.276e-17	2.811e-53	2.811e-53	9.142e-16	9.142e-16	25.9403	0.4315	13.2436	H2aq	1	0	0.346856	-116786	-265116	938436	2	NA	H2aq	0	1	NA	-102780	-637369	2.38894e+23	5	6.85556	CH4aq	3	0	0.0457038	-102174	-828331	117.736	8	0	PHS	8	0	0	-76494.1	-798671	2.25784e+35	8	8.06384e-40	HS-	10	0	5.37589e-42	-71655.7	-798671	4.81537e+42	8	3.75218e-20	S2O3-2	6	0	2.50145e-22	-87424.3	-773033	8.76586e+13	8	NA	S2O3-2	0	1	NA	-75558	-732361	1.64569e+24	8	5.67197	S0	4	0	0.0378131	-100035	-540797	5.63585e-12	6	NA	H2aq	0	1	NA	-78004.6	-176867	8895.51	2	NA	S0	0	1	NA	-88785.1	-510288	5.68271e-05	6	NA	HS-	0	0	NA	52546.9	-169625	1.03744e+52	2	NA	Fe+3	0	0	NA	29340	-89960.6	1.39299e+28	2	NA	H2aq	0	1	NA	-22843.7	-117300	1.71415e+09	3	0.169193	NH4aq	11	0	0.00112795	-43796.5	-217547	2.72645e-09	6	NA	H2aq	0	1	NA	-42990.7	-261794	2.81154e-16	8	NA	H2aq	0	1	NA	-12563.5	-232138	8.37839e+24	8	NA	PFe	0	0	NA	76837.4	-15735.9	3.37327e+17	1	2.89459e-12	Fe+2	15	0	1.92973e-14	-3467.24	-15735.9	210.365	1	NA	Fe+2	0	0	NA	13018.6	-10650.6	30310.9	1	NA	Mn+2	0	0	NA	5682.86	-5777.73	1761.89	2
2.733	318.3	0	0	0	0	NA	5.132e-09	NA	1.048e-05	1.048e-06	7.559e-05	NA	0.000102	NA	NA	NA	NA	NA	NA	NA	NA	NA	NA	NA	NA	NA	NA	NA	NA	NA	NA	NA	NA	NA	NA	NA	3.274e-06	3.274e-06	0.0002439	0.000183765	1.993e-05	1.993e-05	9.966e-07	1.63902e-06	0.0005797	0.0005797	7.138e-07	7.138e-08	9.298e-06	9.298e-07	0.001262	0.00127037	9.71e-08	9.71e-08	6.286e-05	6.286e-06	1.559e-45	1.559e-46	5.948e-26	5.948e-27	0.01743	0.0174394	9.276e-16	9.276e-17	2.805e-53	2.805e-53	9.142e-16	9.142e-16	25.8839	0.430545	13.2139	H2aq	1	0	0.346077	-116784	-265116	940526	2	NA	H2aq	0	1	NA	-102777	-637369	2.40251e+23	5	6.84009	CH4aq	3	0	0.0456006	-102174	-828331	117.921	8	0	PHS	8	0	0	-76493.5	-798671	2.2634e+35	8	8.04318e-40	HS-	10	0	5.36212e-42	-71655.5	-798671	4.82055e+42	8	3.744e-20	S2O3-2	6	0	2.496e-22	-87424.2	-773033	8.77104e+13	8	NA	S2O3-2	0	1	NA	-75557.4	-732361	1.64922e+24	8	5.66118	S0	4	0	0.0377412	-100035	-540797	5.63041e-12	6	NA	H2aq	0	1	NA	-78002.1	-176867	8915.32	2	NA	S0	0	1	NA	-88785.1	-510289	5.68224e-05	6	NA	HS-	0	0	NA	52548.5	-169625	1.03929e+52	2	NA	Fe+3	0	0	NA	29344.5	-89960.5	1.39879e+28	2	NA	H2aq	0	1	NA	-22842.8	-117300	1.71621e+09	3	0.168813	NH4aq	11	0	0.00112542	-43796.1	-217547	2.72916e-09	6	NA	H2aq	0	1	NA	-42988.8	-261794	2.82971e-16	8	NA	H2aq	0	1	NA	-12561.6	-232138	8.43522e+24	8	NA	PFe	0	0	NA	76836.7	-15735.9	3.37267e+17	1	2.89534e-12	Fe+2	15	0	1.93022e-14	-3468.13	-15735.9	210.285	1	NA	Fe+2	0	0	NA	13018.2	-10650.6	30305.3	1	NA	Mn+2	0	0	NA	5682.18	-5777.74	1760.91	2
2.731	319	0	0	0	0	NA	4.741e-09	NA	1.045e-05	1.045e-06	7.546e-05	NA	0.000102	NA	NA	NA	NA	NA	NA	NA	NA	NA	NA	NA	NA	NA	NA	NA	NA	NA	NA	NA	NA	NA	NA	NA	3.266e-06	3.266e-06	0.000244	0.000184015	1.994e-05	1.994e-05	9.966e-07	1.63749e-06	0.0005797	0.0005797	7.121e-07	7.121e-08	9.276e-06	9.276e-07	0.001262	0.00127035	9.709e-08	9.709e-08	6.271e-05	6.271e-06	1.554e-45	1.554e-46	5.934e-26	5.934e-27	0.01743	0.0174394	9.276e-16	9.276e-17	2.798e-53	2.798e-53	9.142e-16	9.142e-16	25.8194	0.429494	13.1821	H2aq	1	0	0.345245	-116782	-265116	942582	2	NA	H2aq	0	1	NA	-102775	-637369	2.41594e+23	5	6.82389	CH4aq	3	0	0.0454926	-102174	-828332	118.005	8	0	PHS	8	0	0	-76492.8	-798672	2.27044e+35	8	8.01741e-40	HS-	10	0	5.34494e-42	-71655.6	-798672	4.82262e+42	8	3.7352e-20	S2O3-2	6	0	2.49013e-22	-87424.6	-773034	8.76638e+13	8	NA	S2O3-2	0	1	NA	-75557.2	-732362	1.65171e+24	8	5.64502	S0	4	0	0.0376335	-100036	-540798	5.62047e-12	6	NA	H2aq	0	1	NA	-78000.1	-176867	8932.17	2	NA	S0	0	1	NA	-88785.4	-510289	5.67834e-05	6	NA	HS-	0	0	NA	52549.6	-169625	1.04125e+52	2	NA	Fe+3	0	0	NA	29349.4	-89960.3	1.40535e+28	2	NA	H2aq	0	1	NA	-22842	-117300	1.71845e+09	3	0.168411	NH4aq	11	0	0.00112274	-43796	-217547	2.72962e-09	6	NA	H2aq	0	1	NA	-42986.9	-261793	2.84802e-16	8	NA	H2aq	0	1	NA	-12559.6	-232138	8.49708e+24	8	NA	PFe	0	0	NA	76835.3	-15735.8	3.37153e+17	1	2.89641e-12	Fe+2	15	0	1.93094e-14	-3469.41	-15735.8	210.17	1	NA	Fe+2	0	0	NA	13017.5	-10650.5	30296.6	1	NA	Mn+2	0	0	NA	5681.09	-5777.76	1759.35	2
2.729	319.7	0	0	0	0	NA	4.35e-09	NA	1.043e-05	1.043e-06	7.534e-05	NA	0.000102	NA	NA	NA	NA	NA	NA	NA	NA	NA	NA	NA	NA	NA	NA	NA	NA	NA	NA	NA	NA	NA	NA	NA	3.259e-06	3.259e-06	0.000244	0.000184145	1.994e-05	1.994e-05	9.966e-07	1.63605e-06	0.0005797	0.0005797	7.105e-07	7.105e-08	9.255e-06	9.255e-07	0.001262	0.00127033	9.709e-08	9.709e-08	6.257e-05	6.257e-06	1.55e-45	1.55e-46	5.92e-26	5.92e-27	0.01743	0.0174394	9.276e-16	9.276e-17	2.792e-53	2.792e-53	9.142e-16	9.142e-16	25.763	0.428538	13.1524	H2aq	1	0	0.344467	-116779	-265116	944691	2	NA	H2aq	0	1	NA	-102772	-637369	2.42948e+23	5	6.80841	CH4aq	3	0	0.0453894	-102173	-828332	118.203	8	0	PHS	8	0	0	-76492.4	-798672	2.2763e+35	8	7.99676e-40	HS-	10	0	5.33118e-42	-71655.6	-798672	4.82838e+42	8	3.72638e-20	S2O3-2	6	0	2.48425e-22	-87424.4	-773035	87749658791095	8	NA	S2O3-2	0	1	NA	-75556.7	-732362	1.65561e+24	8	5.63423	S0	4	0	0.0375615	-100036	-540798	5.6162e-12	6	NA	H2aq	0	1	NA	-77997.6	-176867	8952.15	2	NA	S0	0	1	NA	-88785.5	-510289	5.67834e-05	6	NA	HS-	0	0	NA	52550.6	-169625	1.04302e+52	2	NA	Fe+3	0	0	NA	29354	-89960.1	1.41152e+28	2	NA	H2aq	0	1	NA	-22841.3	-117300	1.72034e+09	3	0.16803	NH4aq	11	0	0.0011202	-43795.5	-217547	2.73294e-09	6	NA	H2aq	0	1	NA	-42984.9	-261793	2.8662e-16	8	NA	H2aq	0	1	NA	-12557.9	-232138	8.5541e+24	8	NA	PFe	0	0	NA	76834.3	-15735.7	3.37093e+17	1	2.89677e-12	Fe+2	15	0	1.93118e-14	-3469.85	-15735.7	210.133	1	NA	Fe+2	0	0	NA	13017.4	-10650.4	30296.6	1	NA	Mn+2	0	0	NA	5680.61	-5777.79	1758.73	2
2.728	320.5	0	0	0	0	NA	3.961e-09	NA	1.04e-05	1.04e-06	7.521e-05	NA	0.000102	NA	NA	NA	NA	NA	NA	NA	NA	NA	NA	NA	NA	NA	NA	NA	NA	NA	NA	NA	NA	NA	NA	NA	3.251e-06	3.251e-06	0.000244	0.000184288	1.994e-05	1.994e-05	9.966e-07	1.63461e-06	0.0005797	0.0005797	7.089e-07	7.089e-08	9.234e-06	9.234e-07	0.001262	0.00127031	9.708e-08	9.708e-08	6.243e-05	6.243e-06	1.545e-45	1.545e-46	5.907e-26	5.907e-27	0.01743	0.0174394	9.276e-16	9.276e-17	2.786e-53	2.786e-53	9.142e-16	9.142e-16	25.7013	0.427546	13.1227	H2aq	1	0	0.343689	-116777	-265116	946810	2	NA	H2aq	0	1	NA	-102770	-637369	2.44338e+23	5	6.79294	CH4aq	3	0	0.0452863	-102173	-828332	118.391	8	0	PHS	8	0	0	-76491.6	-798673	2.28343e+35	8	7.97093e-40	HS-	10	0	5.31395e-42	-71655.3	-798673	4.83612e+42	8	3.71819e-20	S2O3-2	6	0	2.4788e-22	-87424.4	-773035	8.77903e+13	8	NA	S2O3-2	0	1	NA	-75556.1	-732362	1.65918e+24	8	5.61805	S0	4	0	0.0374536	-100036	-540799	5.61078e-12	6	NA	H2aq	0	1	NA	-77995.1	-176867	8972.23	2	NA	S0	0	1	NA	-88785.5	-510289	5.67786e-05	6	NA	HS-	0	0	NA	52553	-169625	1.04558e+52	2	NA	Fe+3	0	0	NA	29358.6	-89960	1.41744e+28	2	NA	H2aq	0	1	NA	-22840.4	-117300	1.72242e+09	3	0.167651	NH4aq	11	0	0.00111767	-43795.2	-217547	2.73541e-09	6	NA	H2aq	0	1	NA	-42983.2	-261793	2.88297e-16	8	NA	H2aq	0	1	NA	-12556	-232138	8.61252e+24	8	NA	PFe	0	0	NA	76833.6	-15735.7	3.37028e+17	1	2.89755e-12	Fe+2	15	0	1.9317e-14	-3470.78	-15735.7	210.049	1	NA	Fe+2	0	0	NA	13016.9	-10650.3	30291	1	NA	Mn+2	0	0	NA	5679.89	-5777.8	1757.68	2
2.726	321.2	0	0	0	0	NA	3.572e-09	NA	1.038e-05	1.038e-06	7.508e-05	NA	0.000102	NA	NA	NA	NA	NA	NA	NA	NA	NA	NA	NA	NA	NA	NA	NA	NA	NA	NA	NA	NA	NA	NA	NA	3.244e-06	3.244e-06	0.000244	0.000184423	1.994e-05	1.994e-05	9.966e-07	1.63308e-06	0.0005797	0.0005797	7.072e-07	7.072e-08	9.213e-06	9.213e-07	0.001262	0.00127029	9.707e-08	9.707e-08	6.228e-05	6.228e-06	1.541e-45	1.541e-46	5.893e-26	5.893e-27	0.01743	0.0174393	9.276e-16	9.276e-17	2.779e-53	2.779e-53	9.142e-16	9.142e-16	25.6428	0.426535	13.0908	H2aq	1	0	0.342855	-116774	-265116	949090	2	NA	H2aq	0	1	NA	-102767	-637369	2.45837e+23	5	6.77746	CH4aq	3	0	0.0451831	-102172	-828333	118.574	8	0	PHS	8	0	0	-76491.1	-798673	2.28912e+35	8	7.95029e-40	HS-	10	0	5.3002e-42	-71655.2	-798673	4.84125e+42	8	3.70938e-20	S2O3-2	6	0	2.47292e-22	-87424.3	-773036	8.7855e+13	8	NA	S2O3-2	0	1	NA	-75555.6	-732363	1.66305e+24	8	5.60727	S0	4	0	0.0373818	-100037	-540799	5.60518e-12	6	NA	H2aq	0	1	NA	-77992.4	-176867	8993.84	2	NA	S0	0	1	NA	-88785.6	-510290	5.67739e-05	6	NA	HS-	0	0	NA	52554	-169625	1.04742e+52	2	NA	Fe+3	0	0	NA	29363.6	-89959.8	1.42414e+28	2	NA	H2aq	0	1	NA	-22839.6	-117300	1.72468e+09	3	0.167247	NH4aq	11	0	0.00111498	-43794.7	-217548	2.73849e-09	6	NA	H2aq	0	1	NA	-42981.1	-261793	2.90361e-16	8	NA	H2aq	0	1	NA	-12554	-232138	8.67704e+24	8	NA	PFe	0	0	NA	76832.5	-15735.6	3.36966e+17	1	2.89832e-12	Fe+2	15	0	1.93221e-14	-3471.7	-15735.6	209.967	1	NA	Fe+2	0	0	NA	13016.4	-10650.2	30285.4	1	NA	Mn+2	0	0	NA	5679.16	-5777.82	1756.68	2
2.724	321.9	0	0	0	0	NA	3.184e-09	NA	1.036e-05	1.036e-06	7.496e-05	NA	0.000102	NA	NA	NA	NA	NA	NA	NA	NA	NA	NA	NA	NA	NA	NA	NA	NA	NA	NA	NA	NA	NA	NA	NA	3.237e-06	3.237e-06	0.000244	0.000184553	1.994e-05	1.994e-05	9.966e-07	1.63164e-06	0.0005797	0.0005797	7.056e-07	7.056e-08	9.192e-06	9.192e-07	0.001262	0.00127027	9.706e-08	9.706e-08	6.214e-05	6.214e-06	1.536e-45	1.536e-46	5.88e-26	5.88e-27	0.01744	0.0174493	9.276e-16	9.276e-17	2.773e-53	2.773e-53	9.142e-16	9.142e-16	25.5865	0.42558	13.0611	H2aq	1	0	0.342078	-116772	-265116	951228	2	NA	H2aq	0	1	NA	-102765	-637369	2.47249e+23	5	6.76199	CH4aq	3	0	0.0450799	-102172	-828333	118.764	8	0	PHS	8	0	0	-76490.3	-798674	2.29765e+35	8	7.92445e-40	HS-	10	0	5.28297e-42	-71654.9	-798674	4.85259e+42	8	3.70118e-20	S2O3-2	6	0	2.46745e-22	-87424	-773036	8.80105e+13	8	NA	S2O3-2	0	1	NA	-75554.8	-732363	1.66857e+24	8	5.59647	S0	4	0	0.0373098	-100037	-540800	5.60299e-12	6	NA	H2aq	0	1	NA	-77989.9	-176867	9014.1	2	NA	S0	0	1	NA	-88785.4	-510290	5.68017e-05	6	NA	HS-	0	0	NA	52555.9	-169625	1.05001e+52	2	NA	Fe+3	0	0	NA	29368	-89959.5	1.43014e+28	2	NA	H2aq	0	1	NA	-22838.8	-117300	1.72678e+09	3	0.166867	NH4aq	11	0	0.00111245	-43794.3	-217548	2.74129e-09	6	NA	H2aq	0	1	NA	-42979.5	-261793	2.91899e-16	8	NA	H2aq	0	1	NA	-12552.1	-232138	8.73657e+24	8	NA	PFe	0	0	NA	76831.5	-15735.6	3.36907e+17	1	2.89907e-12	Fe+2	15	0	1.93271e-14	-3472.61	-15735.6	209.887	1	NA	Fe+2	0	0	NA	13015.9	-10650.1	30279.8	1	NA	Mn+2	0	0	NA	5678.45	-5777.84	1755.7	2
2.723	322.7	0	0	0	0	NA	2.797e-09	NA	1.033e-05	1.033e-06	7.483e-05	NA	0.000102	NA	NA	NA	NA	NA	NA	NA	NA	NA	NA	NA	NA	NA	NA	NA	NA	NA	NA	NA	NA	NA	NA	NA	3.229e-06	3.229e-06	0.000244	0.000184696	1.994e-05	1.994e-05	9.966e-07	1.6302e-06	0.0005797	0.0005797	7.04e-07	7.04e-08	9.171e-06	9.171e-07	0.001262	0.00127025	9.705e-08	9.705e-08	6.2e-05	6.2e-06	1.532e-45	1.532e-46	5.866e-26	5.866e-27	0.01744	0.0174493	9.276e-16	9.276e-17	2.767e-53	2.767e-53	9.142e-16	9.142e-16	25.5247	0.424588	13.0314	H2aq	1	0	0.3413	-116769	-265116	953376	2	NA	H2aq	0	1	NA	-102762	-637369	2.48673e+23	5	6.74651	CH4aq	3	0	0.0449767	-102172	-828333	118.954	8	0	PHS	8	0	0	-76489.7	-798674	2.3034e+35	8	7.9038e-40	HS-	10	0	5.2692e-42	-71654.7	-798674	4.85735e+42	8	3.69236e-20	S2O3-2	6	0	2.46158e-22	-87423.9	-773037	8.80679e+13	8	NA	S2O3-2	0	1	NA	-75554.3	-732363	1.67248e+24	8	5.58029	S0	4	0	0.0372019	-100037	-540800	5.5976e-12	6	NA	H2aq	0	1	NA	-77987.4	-176867	9034.45	2	NA	S0	0	1	NA	-88785.4	-510290	5.67969e-05	6	NA	HS-	0	0	NA	52557.5	-169625	1.05193e+52	2	NA	Fe+3	0	0	NA	29372.4	-89959.4	1.43595e+28	2	NA	H2aq	0	1	NA	-22837.9	-117300	1.72888e+09	3	0.166487	NH4aq	11	0	0.00110991	-43794	-217548	2.74382e-09	6	NA	H2aq	0	1	NA	-42977.5	-261793	2.93808e-16	8	NA	H2aq	0	1	NA	-12550.2	-232138	8.79665e+24	8	NA	PFe	0	0	NA	76830.8	-15735.6	3.36841e+17	1	2.89985e-12	Fe+2	15	0	1.93323e-14	-3473.54	-15735.6	209.803	1	NA	Fe+2	0	0	NA	13015.5	-10650.1	30274.1	1	NA	Mn+2	0	0	NA	5677.73	-5777.85	1754.65	2
2.721	323.4	0	0	0	0	NA	2.411e-09	NA	1.031e-05	1.031e-06	7.47e-05	NA	0.0001021	NA	NA	NA	NA	NA	NA	NA	NA	NA	NA	NA	NA	NA	NA	NA	NA	NA	NA	NA	NA	NA	NA	NA	3.222e-06	3.222e-06	0.000244	0.000184826	1.994e-05	1.994e-05	9.967e-07	1.62886e-06	0.0005797	0.0005797	7.024e-07	7.024e-08	9.15e-06	9.15e-07	0.001262	0.00127023	9.704e-08	9.704e-08	6.186e-05	6.186e-06	1.527e-45	1.527e-46	5.853e-26	5.853e-27	0.01744	0.0174493	9.276e-16	9.276e-17	2.761e-53	2.761e-53	9.142e-16	9.142e-16	25.4684	0.423633	13.0017	H2aq	1	0	0.340522	-116767	-265116	955534	2	NA	H2aq	0	1	NA	-102760	-637370	2.50108e+23	5	6.73104	CH4aq	3	0	0.0448736	-102171	-828333	119.145	8	0	PHS	8	0	0	-76489	-798675	2.31071e+35	8	7.87798e-40	HS-	10	0	5.25199e-42	-71654.5	-798675	4.86605e+42	8	3.68418e-20	S2O3-2	6	0	2.45612e-22	-87423.9	-773038	8.81238e+13	8	NA	S2O3-2	0	1	NA	-75553.8	-732364	1.67612e+24	8	5.56951	S0	4	0	0.03713	-100038	-540801	5.59221e-12	6	NA	H2aq	0	1	NA	-77984.8	-176867	9055.81	2	NA	S0	0	1	NA	-88785.5	-510291	5.67922e-05	6	NA	HS-	0	0	NA	52559.4	-169625	1.05462e+52	2	NA	Fe+3	0	0	NA	29376.8	-89959.2	1.44203e+28	2	NA	H2aq	0	1	NA	-22837.1	-117301	1.73099e+09	3	0.166107	NH4aq	11	0	0.00110738	-43793.5	-217548	2.74695e-09	6	NA	H2aq	0	1	NA	-42975.8	-261792	2.9554e-16	8	NA	H2aq	0	1	NA	-12548.4	-232138	8.85727e+24	8	NA	PFe	0	0	NA	76829.8	-15735.5	3.36782e+17	1	2.9006e-12	Fe+2	15	0	1.93374e-14	-3474.44	-15735.5	209.723	1	NA	Fe+2	0	0	NA	13015	-10650	30268.5	1	NA	Mn+2	0	0	NA	5677.02	-5777.88	1753.68	2
2.719	324.1	0	0	0	0	NA	2.026e-09	NA	1.029e-05	1.029e-06	7.458e-05	NA	0.0001021	NA	NA	NA	NA	NA	NA	NA	NA	NA	NA	NA	NA	NA	NA	NA	NA	NA	NA	NA	NA	NA	NA	NA	3.214e-06	3.214e-06	0.0002441	0.000185056	1.994e-05	1.994e-05	9.967e-07	1.62742e-06	0.0005797	0.0005797	7.008e-07	7.008e-08	9.129e-06	9.129e-07	0.001262	0.00127022	9.703e-08	9.703e-08	6.172e-05	6.172e-06	1.523e-45	1.523e-46	5.839e-26	5.839e-27	0.01744	0.0174493	9.276e-16	9.276e-17	2.754e-53	2.754e-53	9.142e-16	9.142e-16	25.4121	0.422679	12.9721	H2aq	1	0	0.339745	-116765	-265116	957505	2	NA	H2aq	0	1	NA	-102757	-637370	2.51555e+23	5	6.71558	CH4aq	3	0	0.0447705	-102171	-828334	119.227	8	0	PHS	8	0	0	-76488.6	-798676	2.31653e+35	8	7.85737e-40	HS-	10	0	5.23825e-42	-71654.7	-798676	4.86638e+42	8	3.67538e-20	S2O3-2	6	0	2.45025e-22	-87424.1	-773038	8.81005e+13	8	NA	S2O3-2	0	1	NA	-75553.3	-732364	1.68007e+24	8	5.55874	S0	4	0	0.0370583	-100039	-540801	5.58263e-12	6	NA	H2aq	0	1	NA	-77982.2	-176867	9076.35	2	NA	S0	0	1	NA	-88785.6	-510291	5.67874e-05	6	NA	HS-	0	0	NA	52560.6	-169625	1.05656e+52	2	NA	Fe+3	0	0	NA	29381.7	-89959	1.44868e+28	2	NA	H2aq	0	1	NA	-22836.3	-117301	1.7331e+09	3	0.165728	NH4aq	11	0	0.00110486	-43793.4	-217548	2.74759e-09	6	NA	H2aq	0	1	NA	-42973.8	-261792	2.9748e-16	8	NA	H2aq	0	1	NA	-12546.5	-232139	8.91845e+24	8	NA	PFe	0	0	NA	76828.4	-15735.4	3.36677e+17	1	2.90162e-12	Fe+2	15	0	1.93441e-14	-3475.66	-15735.4	209.614	1	NA	Fe+2	0	0	NA	13014.5	-10649.9	30262.9	1	NA	Mn+2	0	0	NA	5675.99	-5777.9	1752.23	2
2.718	324.9	0	0	0	0	NA	1.642e-09	NA	1.026e-05	1.026e-06	7.445e-05	NA	0.0001021	NA	NA	NA	NA	NA	NA	NA	NA	NA	NA	NA	NA	NA	NA	NA	NA	NA	NA	NA	NA	NA	NA	NA	3.207e-06	3.207e-06	0.0002441	0.000185204	1.994e-05	1.994e-05	9.967e-07	1.62598e-06	0.0005797	0.0005797	6.992e-07	6.992e-08	9.108e-06	9.108e-07	0.001262	0.0012702	9.702e-08	9.702e-08	6.157e-05	6.157e-06	1.518e-45	1.518e-46	5.826e-26	5.826e-27	0.01744	0.0174492	9.276e-16	9.276e-17	2.748e-53	2.748e-53	9.142e-16	9.142e-16	25.3483	0.421631	12.9403	H2aq	1	0	0.338911	-116762	-265117	959838	2	NA	H2aq	0	1	NA	-102755	-637370	2.53116e+23	5	6.7001	CH4aq	3	0	0.0446674	-102171	-828334	119.415	8	0	PHS	8	0	0	-76487.8	-798676	2.32392e+35	8	7.83154e-40	HS-	10	0	5.22103e-42	-71654.4	-798676	4.87425e+42	8	3.66719e-20	S2O3-2	6	0	2.4448e-22	-87424	-773039	8.81404e+13	8	NA	S2O3-2	0	1	NA	-75552.8	-732364	1.68374e+24	8	5.54256	S0	4	0	0.0369504	-100039	-540802	5.57707e-12	6	NA	H2aq	0	1	NA	-77979.5	-176867	9098.46	2	NA	S0	0	1	NA	-88785.6	-510291	5.67827e-05	6	NA	HS-	0	0	NA	52563	-169625	1.05921e+52	2	NA	Fe+3	0	0	NA	29386.5	-89958.9	1.45508e+28	2	NA	H2aq	0	1	NA	-22835.3	-117301	1.73565e+09	3	0.165349	NH4aq	11	0	0.00110232	-43793.1	-217548	2.75008e-09	6	NA	H2aq	0	1	NA	-42971.9	-261792	2.99435e-16	8	NA	H2aq	0	1	NA	-12544.4	-232139	8.98602e+24	8	NA	PFe	0	0	NA	76827.7	-15735.4	3.3661e+17	1	2.90241e-12	Fe+2	15	0	1.93494e-14	-3476.6	-15735.4	209.529	1	NA	Fe+2	0	0	NA	13014	-10649.8	30257.3	1	NA	Mn+2	0	0	NA	5675.26	-5777.91	1751.16	2
2.716	325.6	0	0	0	0	NA	1.258e-09	NA	1.024e-05	1.024e-06	7.433e-05	NA	0.0001021	NA	NA	NA	NA	NA	NA	NA	NA	NA	NA	NA	NA	NA	NA	NA	NA	NA	NA	NA	NA	NA	NA	NA	3.2e-06	3.2e-06	0.0002441	0.000185334	1.994e-05	1.994e-05	9.967e-07	1.62454e-06	0.0005797	0.0005797	6.976e-07	6.976e-08	9.087e-06	9.087e-07	0.001262	0.00127018	9.701e-08	9.701e-08	6.143e-05	6.143e-06	1.514e-45	1.514e-46	5.813e-26	5.813e-27	0.01744	0.0174492	9.276e-16	9.276e-17	2.742e-53	2.742e-53	9.142e-16	9.142e-16	25.2919	0.420676	12.9106	H2aq	1	0	0.338134	-116759	-265117	962026	2	NA	H2aq	0	1	NA	-102752	-637370	2.54587e+23	5	6.68463	CH4aq	3	0	0.0445642	-102170	-828334	119.609	8	0	PHS	8	0	0	-76487.3	-798676	2.32982e+35	8	7.8109e-40	HS-	10	0	5.20727e-42	-71654.4	-798676	4.87992e+42	8	3.65901e-20	S2O3-2	6	0	2.43934e-22	-87424	-773039	8.8198e+13	8	NA	S2O3-2	0	1	NA	-75552.3	-732365	1.68743e+24	8	5.53177	S0	4	0	0.0368785	-100039	-540802	5.57171e-12	6	NA	H2aq	0	1	NA	-77977	-176867	9119.2	2	NA	S0	0	1	NA	-88785.7	-510291	5.67779e-05	6	NA	HS-	0	0	NA	52564.1	-169625	1.06118e+52	2	NA	Fe+3	0	0	NA	29391	-89958.7	1.46129e+28	2	NA	H2aq	0	1	NA	-22834.5	-117301	1.73778e+09	3	0.164969	NH4aq	11	0	0.00109979	-43792.6	-217549	2.75298e-09	6	NA	H2aq	0	1	NA	-42969.9	-261792	3.01409e-16	8	NA	H2aq	0	1	NA	-12542.6	-232139	9.04838e+24	8	NA	PFe	0	0	NA	76826.7	-15735.3	3.36551e+17	1	2.90316e-12	Fe+2	15	0	1.93544e-14	-3477.51	-15735.3	209.449	1	NA	Fe+2	0	0	NA	13013.5	-10649.7	30251.7	1	NA	Mn+2	0	0	NA	5674.55	-5777.93	1750.19	2
2.714	326.4	0	0	0	0	NA	8.76e-10	NA	1.022e-05	1.022e-06	7.42e-05	NA	0.0001021	NA	NA	NA	NA	NA	NA	NA	NA	NA	NA	NA	NA	NA	NA	NA	NA	NA	NA	NA	NA	NA	NA	NA	3.192e-06	3.192e-06	0.0002441	0.000185464	1.994e-05	1.994e-05	9.967e-07	1.6231e-06	0.0005797	0.0005797	6.96e-07	6.96e-08	9.066e-06	9.066e-07	0.001262	0.00127016	9.7e-08	9.7e-08	6.129e-05	6.129e-06	1.51e-45	1.51e-46	5.799e-26	5.799e-27	0.01744	0.0174492	9.276e-16	9.276e-17	2.736e-53	2.736e-53	9.142e-16	9.142e-16	25.2356	0.419721	12.8809	H2aq	1	0	0.337356	-116757	-265117	964223	2	NA	H2aq	0	1	NA	-102750	-637370	2.56069e+23	5	6.66915	CH4aq	3	0	0.044461	-102170	-828335	119.804	8	0	PHS	8	0	0	-76486.8	-798677	2.33575e+35	8	7.79026e-40	HS-	10	0	5.19351e-42	-71654.3	-798677	4.88563e+42	8	3.65019e-20	S2O3-2	6	0	2.43346e-22	-87423.9	-773040	8.82713e+13	8	NA	S2O3-2	0	1	NA	-75551.8	-732365	1.69143e+24	8	5.52099	S0	4	0	0.0368066	-100040	-540803	5.56636e-12	6	NA	H2aq	0	1	NA	-77974.5	-176867	9140.03	2	NA	S0	0	1	NA	-88785.7	-510292	5.67732e-05	6	NA	HS-	0	0	NA	52565.3	-169625	1.06316e+52	2	NA	Fe+3	0	0	NA	29395.4	-89958.5	1.46753e+28	2	NA	H2aq	0	1	NA	-22833.7	-117301	1.73991e+09	3	0.164589	NH4aq	11	0	0.00109726	-43792.2	-217549	2.75591e-09	6	NA	H2aq	0	1	NA	-42967.9	-261792	3.034e-16	8	NA	H2aq	0	1	NA	-12540.7	-232139	9.11131e+24	8	NA	PFe	0	0	NA	76825.6	-15735.3	3.36492e+17	1	2.90392e-12	Fe+2	15	0	1.93594e-14	-3478.41	-15735.3	209.369	1	NA	Fe+2	0	0	NA	13013.1	-10649.6	30246.1	1	NA	Mn+2	0	0	NA	5673.84	-5777.96	1749.22	2
2.713	327.1	0	0	0	0	NA	4.943e-10	NA	1.019e-05	1.019e-06	7.408e-05	NA	0.0001021	NA	NA	NA	NA	NA	NA	NA	NA	NA	NA	NA	NA	NA	NA	NA	NA	NA	NA	NA	NA	NA	NA	NA	3.185e-06	3.185e-06	0.0002441	0.000185608	1.994e-05	1.994e-05	9.967e-07	1.62166e-06	0.0005797	0.0005797	6.944e-07	6.944e-08	9.045e-06	9.045e-07	0.001262	0.00127014	9.699e-08	9.699e-08	6.115e-05	6.115e-06	1.505e-45	1.505e-46	5.786e-26	5.786e-27	0.01744	0.0174492	9.276e-16	9.276e-17	2.729e-53	2.729e-53	9.142e-16	9.142e-16	25.1739	0.418729	12.8512	H2aq	1	0	0.336578	-116754	-265117	966431	2	NA	H2aq	0	1	NA	-102747	-637370	2.57564e+23	5	6.65368	CH4aq	3	0	0.0443578	-102169	-828335	120	8	0	PHS	8	0	0	-76486	-798677	2.34326e+35	8	7.76442e-40	HS-	10	0	5.17628e-42	-71654	-798677	4.89393e+42	8	3.64201e-20	S2O3-2	6	0	2.42801e-22	-87423.9	-773041	8.83172e+13	8	NA	S2O3-2	0	1	NA	-75551.2	-732365	1.69516e+24	8	5.5048	S0	4	0	0.0366987	-100040	-540803	5.56101e-12	6	NA	H2aq	0	1	NA	-77971.9	-176867	9160.95	2	NA	S0	0	1	NA	-88785.8	-510292	5.67684e-05	6	NA	HS-	0	0	NA	52567.7	-169625	1.06585e+52	2	NA	Fe+3	0	0	NA	29400.5	-89958.4	1.47436e+28	2	NA	H2aq	0	1	NA	-22832.8	-117301	1.74206e+09	3	0.164209	NH4aq	11	0	0.00109473	-43791.8	-217549	2.75855e-09	6	NA	H2aq	0	1	NA	-42966.1	-261792	3.05206e-16	8	NA	H2aq	0	1	NA	-12538.8	-232139	9.17482e+24	8	NA	PFe	0	0	NA	76824.9	-15735.3	3.36427e+17	1	2.90469e-12	Fe+2	15	0	1.93646e-14	-3479.34	-15735.3	209.286	1	NA	Fe+2	0	0	NA	13012.6	-10649.6	30240.5	1	NA	Mn+2	0	0	NA	5673.12	-5777.97	1748.18	2
2.711	327.9	0	0	0	0	NA	1.136e-10	NA	1.017e-05	1.017e-06	7.396e-05	NA	0.0001021	NA	NA	NA	NA	NA	NA	NA	NA	NA	NA	NA	NA	NA	NA	NA	NA	NA	NA	NA	NA	NA	NA	NA	3.178e-06	3.178e-06	0.0002441	0.000185738	1.994e-05	1.994e-05	9.967e-07	1.62022e-06	0.0005797	0.0005797	6.928e-07	6.928e-08	9.024e-06	9.024e-07	0.001262	0.00127012	9.699e-08	9.699e-08	6.101e-05	6.101e-06	1.501e-45	1.501e-46	5.773e-26	5.773e-27	0.01744	0.0174492	9.276e-16	9.276e-17	2.723e-53	2.723e-53	9.142e-16	9.142e-16	25.1175	0.417774	12.8215	H2aq	1	0	0.3358	-116752	-265117	968648	2	NA	H2aq	0	1	NA	-102745	-637370	2.59044e+23	5	6.6382	CH4aq	3	0	0.0442547	-102169	-828335	120.209	8	0	PHS	8	0	0	-76485.5	-798678	2.3495e+35	8	7.74378e-40	HS-	10	0	5.16252e-42	-71653.9	-798678	4.90025e+42	8	3.63382e-20	S2O3-2	6	0	2.42255e-22	-87423.8	-773041	8.83947e+13	8	NA	S2O3-2	0	1	NA	-75550.7	-732366	1.69897e+24	8	5.49402	S0	4	0	0.0366268	-100040	-540804	5.55681e-12	6	NA	H2aq	0	1	NA	-77969.3	-176867	9181.98	2	NA	S0	0	1	NA	-88785.8	-510292	5.67683e-05	6	NA	HS-	0	0	NA	52568.8	-169625	1.06775e+52	2	NA	Fe+3	0	0	NA	29405.2	-89958.2	1.481e+28	2	NA	H2aq	0	1	NA	-22832.1	-117301	1.74403e+09	3	0.163829	NH4aq	11	0	0.00109219	-43791.3	-217549	2.76208e-09	6	NA	H2aq	0	1	NA	-42964.2	-261791	3.07199e-16	8	NA	H2aq	0	1	NA	-12537	-232139	9.23796e+24	8	NA	PFe	0	0	NA	76823.9	-15735.2	3.36368e+17	1	2.90505e-12	Fe+2	15	0	1.9367e-14	-3479.77	-15735.2	209.249	1	NA	Fe+2	0	0	NA	13012.5	-10649.4	30240.5	1	NA	Mn+2	0	0	NA	5672.65	-5777.99	1747.57	2
2.71	328.6	0	0	0	0	NA	NA	NA	1.015e-05	1.015e-06	7.383e-05	NA	0.0001021	NA	NA	NA	NA	NA	NA	NA	NA	NA	NA	NA	NA	NA	NA	NA	NA	NA	NA	NA	NA	NA	NA	NA	3.17e-06	3.17e-06	0.0002441	0.000185866	1.994e-05	1.994e-05	9.967e-07	1.61878e-06	0.0005797	0.0005797	6.912e-07	6.912e-08	9.004e-06	9.004e-07	0.001262	0.0012701	9.698e-08	9.698e-08	6.087e-05	6.087e-06	1.497e-45	1.497e-46	5.76e-26	5.76e-27	0.01744	0.0174491	9.276e-16	9.276e-17	2.717e-53	2.717e-53	9.142e-16	9.142e-16	25.0619	0.416823	12.7918	H2aq	1	0	0.335023	-116749	-265117	970876	2	NA	H2aq	0	1	NA	-102742	-637370	2.60563e+23	5	6.62346	CH4aq	3	0	0.0441564	-102168	-828335	120.394	8	0	PHS	8	0	0	-76484.9	-798678	2.35554e+35	8	7.72312e-40	HS-	10	0	5.14875e-42	-71653.7	-798678	4.9062e+42	8	3.62563e-20	S2O3-2	6	0	2.41709e-22	-87423.7	-773042	8.84563e+13	8	NA	S2O3-2	0	1	NA	-75550.2	-732366	1.70273e+24	8	5.48323	S0	4	0	0.0365549	-100041	-540804	5.55155e-12	6	NA	H2aq	0	1	NA	-77966.8	-176867	9203.09	2	NA	S0	0	1	NA	-88785.9	-510292	5.67636e-05	6	NA	HS-	0	0	NA	52570.4	-169625	1.06976e+52	2	NA	Fe+3	0	0	NA	29409.9	-89958.1	1.48738e+28	2	NA	H2aq	0	1	NA	-22831.2	-117301	1.74619e+09	3	0.163449	NH4aq	11	0	0.00108966	-43790.9	-217549	2.76511e-09	6	NA	H2aq	0	1	NA	-42962.2	-261791	3.09241e-16	8	NA	H2aq	0	1	NA	-12535	-232139	9.30367e+24	8	NA	PFe	0	0	NA	76823.2	-15735.2	3.3631e+17	1	2.90579e-12	Fe+2	15	0	1.93719e-14	-3480.65	-15735.2	209.17	1	NA	Fe+2	0	0	NA	13012.1	-10649.4	30234.8	1	NA	Mn+2	0	0	NA	5671.98	-5778	1746.6	2
2.708	329.4	0	0	0	0	NA	NA	NA	1.012e-05	1.012e-06	7.371e-05	NA	0.0001021	NA	NA	NA	NA	NA	NA	NA	NA	NA	NA	NA	NA	NA	NA	NA	NA	NA	NA	NA	NA	NA	NA	NA	3.163e-06	3.163e-06	0.0002442	0.000186109	1.994e-05	1.994e-05	9.967e-07	1.61734e-06	0.0005797	0.0005797	6.896e-07	6.896e-08	8.983e-06	8.983e-07	0.001262	0.00127008	9.697e-08	9.697e-08	6.073e-05	6.073e-06	1.492e-45	1.492e-46	5.746e-26	5.746e-27	0.01744	0.0174491	9.276e-16	9.276e-17	2.711e-53	2.711e-53	9.142e-16	9.142e-16	25.0002	0.415833	12.7621	H2aq	1	0	0.334246	-116747	-265117	972915	2	NA	H2aq	0	1	NA	-102740	-637370	2.62094e+23	5	6.608	CH4aq	3	0	0.0440533	-102168	-828336	120.482	8	0	PHS	8	0	0	-76484.2	-798679	2.36318e+35	8	7.69733e-40	HS-	10	0	5.13156e-42	-71653.8	-798679	4.90944e+42	8	3.61683e-20	S2O3-2	6	0	2.41122e-22	-87423.9	-773042	8.84247e+13	8	NA	S2O3-2	0	1	NA	-75549.7	-732366	1.70681e+24	8	5.46706	S0	4	0	0.0364471	-100041	-540805	5.54208e-12	6	NA	H2aq	0	1	NA	-77964.2	-176867	9224.31	2	NA	S0	0	1	NA	-88785.9	-510293	5.67588e-05	6	NA	HS-	0	0	NA	52572.4	-169625	1.0725e+52	2	NA	Fe+3	0	0	NA	29414.5	-89957.9	1.4938e+28	2	NA	H2aq	0	1	NA	-22830.4	-117301	1.74835e+09	3	0.16307	NH4aq	11	0	0.00108713	-43790.8	-217550	2.76559e-09	6	NA	H2aq	0	1	NA	-42960.4	-261791	3.11093e-16	8	NA	H2aq	0	1	NA	-12533.1	-232139	9.36896e+24	8	NA	PFe	0	0	NA	76821.8	-15735.1	3.362e+17	1	2.90683e-12	Fe+2	15	0	1.93789e-14	-3481.91	-15735.1	209.058	1	NA	Fe+2	0	0	NA	13011.6	-10649.3	30229.2	1	NA	Mn+2	0	0	NA	5670.92	-5778.03	1745.1	2
2.706	330.2	0	0	0	0	NA	NA	NA	1.01e-05	1.01e-06	7.359e-05	NA	0.0001021	NA	NA	NA	NA	NA	NA	NA	NA	NA	NA	NA	NA	NA	NA	NA	NA	NA	NA	NA	NA	NA	NA	NA	3.156e-06	3.156e-06	0.0002442	0.000186237	1.994e-05	1.994e-05	9.967e-07	1.6159e-06	0.0005797	0.0005797	6.88e-07	6.88e-08	8.963e-06	8.963e-07	0.001262	0.00127007	9.696e-08	9.696e-08	6.059e-05	6.059e-06	1.488e-45	1.488e-46	5.733e-26	5.733e-27	0.01744	0.0174491	9.276e-16	9.276e-17	2.705e-53	2.705e-53	9.142e-16	9.142e-16	24.9447	0.414883	12.7324	H2aq	1	0	0.333468	-116745	-265117	975163	2	NA	H2aq	0	1	NA	-102737	-637370	2.63638e+23	5	6.59327	CH4aq	3	0	0.0439551	-102168	-828336	120.668	8	0	PHS	8	0	0	-76483.7	-798680	2.36929e+35	8	7.67669e-40	HS-	10	0	5.11779e-42	-71653.7	-798680	4.9155e+42	8	3.60865e-20	S2O3-2	6	0	2.40577e-22	-87423.9	-773043	8.84875e+13	8	NA	S2O3-2	0	1	NA	-75549.2	-732367	1.7106e+24	8	5.45628	S0	4	0	0.0363752	-100042	-540805	5.53684e-12	6	NA	H2aq	0	1	NA	-77961.7	-176867	9245.62	2	NA	S0	0	1	NA	-88786	-510293	5.67541e-05	6	NA	HS-	0	0	NA	52573.6	-169625	1.07453e+52	2	NA	Fe+3	0	0	NA	29419	-89957.7	1.50026e+28	2	NA	H2aq	0	1	NA	-22829.6	-117301	1.75053e+09	3	0.16269	NH4aq	11	0	0.0010846	-43790.4	-217550	2.76865e-09	6	NA	H2aq	0	1	NA	-42958.4	-261791	3.13169e-16	8	NA	H2aq	0	1	NA	-12531.2	-232139	9.43591e+24	8	NA	PFe	0	0	NA	76820.8	-15735	3.36142e+17	1	2.90758e-12	Fe+2	15	0	1.93839e-14	-3482.8	-15735	208.979	1	NA	Fe+2	0	0	NA	13011.1	-10649.2	30223.6	1	NA	Mn+2	0	0	NA	5670.21	-5778.05	1744.14	2
2.705	330.9	0	0	0	0	NA	NA	NA	1.008e-05	1.008e-06	7.346e-05	NA	0.0001021	NA	NA	NA	NA	NA	NA	NA	NA	NA	NA	NA	NA	NA	NA	NA	NA	NA	NA	NA	NA	NA	NA	NA	3.149e-06	3.149e-06	0.0002442	0.000186367	1.994e-05	1.994e-05	9.967e-07	1.61455e-06	0.0005797	0.0005797	6.865e-07	6.865e-08	8.942e-06	8.942e-07	0.001262	0.00127005	9.695e-08	9.695e-08	6.045e-05	6.045e-06	1.484e-45	1.484e-46	5.72e-26	5.72e-27	0.01744	0.0174491	9.276e-16	9.276e-17	2.699e-53	2.699e-53	9.142e-16	9.142e-16	24.8883	0.413928	12.7027	H2aq	1	0	0.33269	-116742	-265117	977421	2	NA	H2aq	0	1	NA	-102735	-637370	2.65195e+23	5	6.57779	CH4aq	3	0	0.0438519	-102167	-828336	120.869	8	0	PHS	8	0	0	-76483.1	-798680	2.37543e+35	8	7.65603e-40	HS-	10	0	5.10402e-42	-71653.5	-798680	4.92151e+42	8	3.60046e-20	S2O3-2	6	0	2.40031e-22	-87423.8	-773043	8.85491e+13	8	NA	S2O3-2	0	1	NA	-75548.7	-732367	1.71442e+24	8	5.4455	S0	4	0	0.0363033	-100042	-540806	5.53153e-12	6	NA	H2aq	0	1	NA	-77959.1	-176867	9267.04	2	NA	S0	0	1	NA	-88786	-510293	5.67494e-05	6	NA	HS-	0	0	NA	52575.4	-169625	1.07664e+52	2	NA	Fe+3	0	0	NA	29423.7	-89957.6	1.50677e+28	2	NA	H2aq	0	1	NA	-22828.6	-117301	1.75296e+09	3	0.162334	NH4aq	11	0	0.00108223	-43790	-217550	2.77129e-09	6	NA	H2aq	0	1	NA	-42956.5	-261791	3.15263e-16	8	NA	H2aq	0	1	NA	-12529.2	-232139	9.50244e+24	8	NA	PFe	0	0	NA	76820.1	-15735	3.36084e+17	1	2.90832e-12	Fe+2	15	0	1.93888e-14	-3483.69	-15735	208.9	1	NA	Fe+2	0	0	NA	13010.6	-10649.1	30218	1	NA	Mn+2	0	0	NA	5669.54	-5778.06	1743.17	2
2.703	331.7	0	0	0	0	NA	NA	NA	1.005e-05	1.005e-06	7.334e-05	NA	0.0001021	NA	NA	NA	NA	NA	NA	NA	NA	NA	NA	NA	NA	NA	NA	NA	NA	NA	NA	NA	NA	NA	NA	NA	3.141e-06	3.141e-06	0.0002442	0.000186509	1.994e-05	1.994e-05	9.967e-07	1.61311e-06	0.0005797	0.0005797	6.849e-07	6.849e-08	8.922e-06	8.922e-07	0.001262	0.00127003	9.694e-08	9.694e-08	6.031e-05	6.031e-06	1.479e-45	1.479e-46	5.707e-26	5.707e-27	0.01744	0.017449	9.276e-16	9.276e-17	2.692e-53	2.692e-53	9.142e-16	9.142e-16	24.8273	0.412941	12.673	H2aq	1	0	0.331913	-116740	-265117	979690	2	NA	H2aq	0	1	NA	-102732	-637370	2.66764e+23	5	6.56305	CH4aq	3	0	0.0437537	-102167	-828337	121.057	8	0	PHS	8	0	0	-76482.4	-798681	2.38321e+35	8	7.63021e-40	HS-	10	0	5.08681e-42	-71653.3	-798681	4.93028e+42	8	3.59228e-20	S2O3-2	6	0	2.39485e-22	-87423.8	-773044	8.86002e+13	8	NA	S2O3-2	0	1	NA	-75548.2	-732367	1.71825e+24	8	5.42931	S0	4	0	0.0361954	-100043	-540806	5.52631e-12	6	NA	H2aq	0	1	NA	-77956.5	-176867	9288.55	2	NA	S0	0	1	NA	-88786.1	-510294	5.67446e-05	6	NA	HS-	0	0	NA	52577.4	-169625	1.07943e+52	2	NA	Fe+3	0	0	NA	29428.7	-89957.3	1.51388e+28	2	NA	H2aq	0	1	NA	-22827.8	-117301	1.75515e+09	3	0.161954	NH4aq	11	0	0.00107969	-43789.6	-217550	2.77409e-09	6	NA	H2aq	0	1	NA	-42954.6	-261791	3.17162e-16	8	NA	H2aq	0	1	NA	-12527.3	-232139	9.57065e+24	8	NA	PFe	0	0	NA	76819.1	-15735	3.3602e+17	1	2.90911e-12	Fe+2	15	0	1.9394e-14	-3484.63	-15735	208.817	1	NA	Fe+2	0	0	NA	13010.1	-10649	30212.4	1	NA	Mn+2	0	0	NA	5668.8	-5778.08	1742.15	2
2.701	332.4	0	0	0	0	NA	NA	NA	1.003e-05	1.003e-06	7.322e-05	NA	0.0001021	NA	NA	NA	NA	NA	NA	NA	NA	NA	NA	NA	NA	NA	NA	NA	NA	NA	NA	NA	NA	NA	NA	NA	3.134e-06	3.134e-06	0.0002442	0.000186634	1.994e-05	1.994e-05	9.967e-07	1.61167e-06	0.0005797	0.0005797	6.833e-07	6.833e-08	8.901e-06	8.901e-07	0.001262	0.00127001	9.693e-08	9.693e-08	6.018e-05	6.018e-06	1.475e-45	1.475e-46	5.694e-26	5.694e-27	0.01744	0.017449	9.276e-16	9.276e-17	2.686e-53	2.686e-53	9.142e-16	9.142e-16	24.7731	0.412042	12.6455	H2aq	1	0	0.331191	-116737	-265117	981807	2	NA	H2aq	0	1	NA	-102730	-637370	2.68234e+23	5	6.54758	CH4aq	3	0	0.0436505	-102167	-828337	121.265	8	0	PHS	8	0	0	-76481.9	-798681	2.38942e+35	8	7.60957e-40	HS-	10	0	5.07304e-42	-71653.2	-798681	4.93664e+42	8	3.58409e-20	S2O3-2	6	0	2.38939e-22	-87423.7	-773045	8.86673e+13	8	NA	S2O3-2	0	1	NA	-75547.7	-732368	1.72209e+24	8	5.41853	S0	4	0	0.0361235	-100043	-540807	5.5212e-12	6	NA	H2aq	0	1	NA	-77954.1	-176867	9308.61	2	NA	S0	0	1	NA	-88786.1	-510294	5.67398e-05	6	NA	HS-	0	0	NA	52578.6	-169624	1.0815e+52	2	NA	Fe+3	0	0	NA	29433	-89957.1	1.52023e+28	2	NA	H2aq	0	1	NA	-22827.2	-117301	1.75691e+09	3	0.161574	NH4aq	11	0	0.00107716	-43789.1	-217550	2.77727e-09	6	NA	H2aq	0	1	NA	-42952.8	-261791	3.19079e-16	8	NA	H2aq	0	1	NA	-12525.6	-232139	9.63203e+24	8	NA	PFe	0	0	NA	76818.1	-15734.9	3.35964e+17	1	2.90985e-12	Fe+2	15	0	1.9399e-14	-3485.51	-15734.9	208.739	1	NA	Fe+2	0	0	NA	13009.6	-10648.9	30206.8	1	NA	Mn+2	0	0	NA	5668.1	-5778.11	1741.21	2
2.7	333.2	0	0	0	0	NA	NA	NA	1.001e-05	1.001e-06	7.31e-05	NA	0.0001021	NA	NA	NA	NA	NA	NA	NA	NA	NA	NA	NA	NA	NA	NA	NA	NA	NA	NA	NA	NA	NA	NA	NA	3.127e-06	3.127e-06	0.0002442	0.000186762	1.994e-05	1.994e-05	9.967e-07	1.61023e-06	0.0005797	0.0005797	6.817e-07	6.817e-08	8.881e-06	8.881e-07	0.001262	0.00126999	9.692e-08	9.692e-08	6.004e-05	6.004e-06	1.471e-45	1.471e-46	5.681e-26	5.681e-27	0.01744	0.017449	9.276e-16	9.276e-17	2.68e-53	2.68e-53	9.142e-16	9.142e-16	24.7175	0.411091	12.6158	H2aq	1	0	0.330413	-116735	-265118	984096	2	NA	H2aq	0	1	NA	-102727	-637370	2.69829e+23	5	6.53284	CH4aq	3	0	0.0435522	-102166	-828337	121.455	8	0	PHS	8	0	0	-76481.3	-798681	2.39567e+35	8	7.58891e-40	HS-	10	0	5.05927e-42	-71653	-798681	4.94291e+42	8	3.5759e-20	S2O3-2	6	0	2.38394e-22	-87423.6	-773045	8.87324e+13	8	NA	S2O3-2	0	1	NA	-75547.1	-732368	1.72596e+24	8	5.40774	S0	4	0	0.0360516	-100043	-540807	5.51598e-12	6	NA	H2aq	0	1	NA	-77951.5	-176867	9330.32	2	NA	S0	0	1	NA	-88786.2	-510294	5.67351e-05	6	NA	HS-	0	0	NA	52580.3	-169624	1.08359e+52	2	NA	Fe+3	0	0	NA	29437.8	-89957	1.52687e+28	2	NA	H2aq	0	1	NA	-22826.3	-117301	1.75911e+09	3	0.161194	NH4aq	11	0	0.00107463	-43788.7	-217550	2.78041e-09	6	NA	H2aq	0	1	NA	-42950.8	-261790	3.21226e-16	8	NA	H2aq	0	1	NA	-12523.6	-232139	9.70148e+24	8	NA	PFe	0	0	NA	76817.4	-15734.9	3.35906e+17	1	2.91058e-12	Fe+2	15	0	1.94039e-14	-3486.39	-15734.9	208.66	1	NA	Fe+2	0	0	NA	13009.2	-10648.9	30201.2	1	NA	Mn+2	0	0	NA	5667.43	-5778.12	1740.25	2
2.698	334	0	0	0	0	NA	NA	NA	9.983e-06	9.983e-07	7.297e-05	NA	0.0001021	NA	NA	NA	NA	NA	NA	NA	NA	NA	NA	NA	NA	NA	NA	NA	NA	NA	NA	NA	NA	NA	NA	NA	3.12e-06	3.12e-06	0.0002442	0.000186902	1.994e-05	1.994e-05	9.968e-07	1.60898e-06	0.0005797	0.0005797	6.802e-07	6.802e-08	8.86e-06	8.86e-07	0.001262	0.00126997	9.691e-08	9.691e-08	5.99e-05	5.99e-06	1.467e-45	1.467e-46	5.668e-26	5.668e-27	0.01744	0.017449	9.276e-16	9.276e-17	2.674e-53	2.674e-53	9.142e-16	9.142e-16	24.6575	0.410111	12.5861	H2aq	1	0	0.329635	-116732	-265118	986396	2	NA	H2aq	0	1	NA	-102725	-637370	2.71436e+23	5	6.51736	CH4aq	3	0	0.0434491	-102166	-828338	121.659	8	0	PHS	8	0	0	-76480.8	-798682	2.40195e+35	8	7.56827e-40	HS-	10	0	5.04551e-42	-71652.9	-798682	4.94862e+42	8	3.56772e-20	S2O3-2	6	0	2.37848e-22	-87423.5	-773046	8.87874e+13	8	NA	S2O3-2	0	1	NA	-75546.7	-732368	1.72984e+24	8	5.39318	S0	4	0	0.0359545	-100044	-540808	5.5107e-12	6	NA	H2aq	0	1	NA	-77948.8	-176867	9353.06	2	NA	S0	0	1	NA	-88786.3	-510294	5.67303e-05	6	NA	HS-	0	0	NA	52581.7	-169624	1.08581e+52	2	NA	Fe+3	0	0	NA	29442.4	-89956.8	1.53355e+28	2	NA	H2aq	0	1	NA	-22825.4	-117302	1.76158e+09	3	0.160838	NH4aq	11	0	0.00107225	-43788.3	-217551	2.7832e-09	6	NA	H2aq	0	1	NA	-42948.8	-261790	3.23392e-16	8	NA	H2aq	0	1	NA	-12521.7	-232139	9.77049e+24	8	NA	PFe	0	0	NA	76816.3	-15734.8	3.35843e+17	1	2.91136e-12	Fe+2	15	0	1.9409e-14	-3487.32	-15734.8	208.578	1	NA	Fe+2	0	0	NA	13008.7	-10648.8	30195.6	1	NA	Mn+2	0	0	NA	5666.7	-5778.14	1739.24	2
2.697	334.7	0	0	0	0	NA	NA	NA	9.961e-06	9.961e-07	7.285e-05	NA	0.0001021	NA	NA	NA	NA	NA	NA	NA	NA	NA	NA	NA	NA	NA	NA	NA	NA	NA	NA	NA	NA	NA	NA	NA	3.113e-06	3.113e-06	0.0002442	0.000187033	1.994e-05	1.994e-05	9.968e-07	1.60754e-06	0.0005797	0.0005797	6.786e-07	6.786e-08	8.84e-06	8.84e-07	0.001262	0.00126996	9.691e-08	9.691e-08	5.976e-05	5.976e-06	1.462e-45	1.462e-46	5.655e-26	5.655e-27	0.01744	0.017449	9.276e-16	9.276e-17	2.668e-53	2.668e-53	9.142e-16	9.142e-16	24.6008	0.409153	12.5564	H2aq	1	0	0.328858	-116730	-265118	988707	2	NA	H2aq	0	1	NA	-102722	-637370	2.73029e+23	5	6.50262	CH4aq	3	0	0.0433508	-102165	-828338	121.864	8	0	PHS	8	0	0	-76479.9	-798682	2.41016e+35	8	7.54242e-40	HS-	10	0	5.02828e-42	-71652.5	-798682	4.95875e+42	8	3.55953e-20	S2O3-2	6	0	2.37302e-22	-87423.4	-773046	8.88695e+13	8	NA	S2O3-2	0	1	NA	-75546.1	-732368	1.73381e+24	8	5.38131	S0	4	0	0.0358754	-100044	-540808	5.50664e-12	6	NA	H2aq	0	1	NA	-77946.1	-176867	9374.98	2	NA	S0	0	1	NA	-88786.3	-510295	5.67303e-05	6	NA	HS-	0	0	NA	52584.1	-169624	1.08855e+52	2	NA	Fe+3	0	0	NA	29447.4	-89956.7	1.5406e+28	2	NA	H2aq	0	1	NA	-22824.6	-117302	1.76362e+09	3	0.160458	NH4aq	11	0	0.00106972	-43787.8	-217551	2.78689e-09	6	NA	H2aq	0	1	NA	-42947.1	-261790	3.2532e-16	8	NA	H2aq	0	1	NA	-12519.7	-232139	9.84025e+24	8	NA	PFe	0	0	NA	76815.6	-15734.8	3.35785e+17	1	2.9117e-12	Fe+2	15	0	1.94114e-14	-3487.74	-15734.8	208.542	1	NA	Fe+2	0	0	NA	13008.7	-10648.7	30195.6	1	NA	Mn+2	0	0	NA	5666.26	-5778.15	1738.63	2
2.695	335.5	0	0	0	0	NA	NA	NA	9.938e-06	9.938e-07	7.273e-05	NA	0.0001021	NA	NA	NA	NA	NA	NA	NA	NA	NA	NA	NA	NA	NA	NA	NA	NA	NA	NA	NA	NA	NA	NA	NA	3.106e-06	3.106e-06	0.0002443	0.00018726	1.994e-05	1.994e-05	9.968e-07	1.60619e-06	0.0005797	0.0005797	6.771e-07	6.771e-08	8.82e-06	8.82e-07	0.001262	0.00126994	9.69e-08	9.69e-08	5.963e-05	5.963e-06	1.458e-45	1.458e-46	5.642e-26	5.642e-27	0.01744	0.0174489	9.276e-16	9.276e-17	2.662e-53	2.662e-53	9.142e-16	9.142e-16	24.5458	0.408249	12.5288	H2aq	1	0	0.328136	-116728	-265118	990660	2	NA	H2aq	0	1	NA	-102720	-637370	2.74547e+23	5	6.4879	CH4aq	3	0	0.0432527	-102165	-828338	121.95	8	0	PHS	8	0	0	-76479.4	-798683	2.41652e+35	8	7.52181e-40	HS-	10	0	5.01454e-42	-71652.7	-798683	4.95992e+42	8	3.55136e-20	S2O3-2	6	0	2.36757e-22	-87423.6	-773047	8.88423e+13	8	NA	S2O3-2	0	1	NA	-75545.6	-732369	1.73773e+24	8	5.36892	S0	4	0	0.0357928	-100045	-540809	5.49754e-12	6	NA	H2aq	0	1	NA	-77943.7	-176867	9395.41	2	NA	S0	0	1	NA	-88786.3	-510295	5.67255e-05	6	NA	HS-	0	0	NA	52585.4	-169624	1.09073e+52	2	NA	Fe+3	0	0	NA	29451.8	-89956.5	1.54712e+28	2	NA	H2aq	0	1	NA	-22823.9	-117302	1.76566e+09	3	0.160103	NH4aq	11	0	0.00106735	-43787.7	-217551	2.78747e-09	6	NA	H2aq	0	1	NA	-42945.2	-261790	3.27303e-16	8	NA	H2aq	0	1	NA	-12518	-232139	9.90504e+24	8	NA	PFe	0	0	NA	76814.3	-15734.7	3.35682e+17	1	2.9127e-12	Fe+2	15	0	1.9418e-14	-3488.94	-15734.7	208.435	1	NA	Fe+2	0	0	NA	13008.2	-10648.6	30190	1	NA	Mn+2	0	0	NA	5665.25	-5778.17	1737.22	2
2.693	336.3	0	0	0	0	NA	NA	NA	9.915e-06	9.915e-07	7.261e-05	NA	0.0001021	NA	NA	NA	NA	NA	NA	NA	NA	NA	NA	NA	NA	NA	NA	NA	NA	NA	NA	NA	NA	NA	NA	NA	3.098e-06	3.098e-06	0.0002443	0.000187394	1.994e-05	1.994e-05	9.968e-07	1.60475e-06	0.0005797	0.0005797	6.755e-07	6.755e-08	8.799e-06	8.799e-07	0.001262	0.00126992	9.689e-08	9.689e-08	5.949e-05	5.949e-06	1.454e-45	1.454e-46	5.629e-26	5.629e-27	0.01744	0.0174489	9.276e-16	9.276e-17	2.656e-53	2.656e-53	9.142e-16	9.142e-16	24.4878	0.407283	12.4992	H2aq	1	0	0.327359	-116725	-265118	992991	2	NA	H2aq	0	1	NA	-102717	-637370	2.76194e+23	5	6.47243	CH4aq	3	0	0.0431495	-102165	-828339	122.157	8	0	PHS	8	0	0	-76478.9	-798684	2.42292e+35	8	7.50117e-40	HS-	10	0	5.00078e-42	-71652.6	-798684	4.96608e+42	8	3.54317e-20	S2O3-2	6	0	2.36211e-22	-87423.6	-773048	8.89043e+13	8	NA	S2O3-2	0	1	NA	-75545.1	-732369	1.74167e+24	8	5.35651	S0	4	0	0.0357101	-100045	-540809	5.49228e-12	6	NA	H2aq	0	1	NA	-77941.1	-176867	9417.52	2	NA	S0	0	1	NA	-88786.4	-510295	5.67208e-05	6	NA	HS-	0	0	NA	52586.7	-169624	1.09286e+52	2	NA	Fe+3	0	0	NA	29456.5	-89956.3	1.55395e+28	2	NA	H2aq	0	1	NA	-22823	-117302	1.76789e+09	3	0.159723	NH4aq	11	0	0.00106482	-43787.3	-217551	2.79056e-09	6	NA	H2aq	0	1	NA	-42943.2	-261790	3.29523e-16	8	NA	H2aq	0	1	NA	-12516.1	-232139	9.97599e+24	8	NA	PFe	0	0	NA	76813.3	-15734.6	3.35622e+17	1	2.91347e-12	Fe+2	15	0	1.94231e-14	-3489.85	-15734.6	208.355	1	NA	Fe+2	0	0	NA	13007.7	-10648.5	30184.4	1	NA	Mn+2	0	0	NA	5664.53	-5778.2	1736.24	2
2.692	337	0	0	0	0	NA	NA	NA	9.892e-06	9.892e-07	7.249e-05	NA	0.0001021	NA	NA	NA	NA	NA	NA	NA	NA	NA	NA	NA	NA	NA	NA	NA	NA	NA	NA	NA	NA	NA	NA	NA	3.091e-06	3.091e-06	0.0002443	0.000187526	1.994e-05	1.994e-05	9.968e-07	1.6034e-06	0.0005797	0.0005797	6.74e-07	6.74e-08	8.779e-06	8.779e-07	0.001262	0.0012699	9.688e-08	9.688e-08	5.935e-05	5.935e-06	1.45e-45	1.45e-46	5.616e-26	5.616e-27	0.01744	0.0174489	9.276e-16	9.276e-17	2.65e-53	2.65e-53	9.142e-16	9.142e-16	24.4306	0.406322	12.4695	H2aq	1	0	0.326581	-116722	-265118	995333	2	NA	H2aq	0	1	NA	-102714	-637370	2.77854e+23	5	6.45769	CH4aq	3	0	0.0430512	-102164	-828339	122.352	8	0	PHS	8	0	0	-76478.3	-798684	2.42935e+35	8	7.48051e-40	HS-	10	0	4.98701e-42	-71652.4	-798684	4.97239e+42	8	3.53498e-20	S2O3-2	6	0	2.35666e-22	-87423.4	-773048	8.89685e+13	8	NA	S2O3-2	0	1	NA	-75544.6	-732369	1.74563e+24	8	5.34411	S0	4	0	0.0356274	-100045	-540809	5.48711e-12	6	NA	H2aq	0	1	NA	-77938.5	-176867	9439.74	2	NA	S0	0	1	NA	-88786.4	-510295	5.6716e-05	6	NA	HS-	0	0	NA	52588.5	-169624	1.09507e+52	2	NA	Fe+3	0	0	NA	29461.3	-89956.2	1.56082e+28	2	NA	H2aq	0	1	NA	-22822	-117302	1.77039e+09	3	0.159367	NH4aq	11	0	0.00106244	-43786.9	-217551	2.7933e-09	6	NA	H2aq	0	1	NA	-42941.2	-261790	3.31763e-16	8	NA	H2aq	0	1	NA	-12514.1	-232139	1.00487e+25	8	NA	PFe	0	0	NA	76812.6	-15734.6	3.35563e+17	1	2.91421e-12	Fe+2	15	0	1.94281e-14	-3490.74	-15734.6	208.275	1	NA	Fe+2	0	0	NA	13007.2	-10648.5	30178.8	1	NA	Mn+2	0	0	NA	5663.85	-5778.21	1735.27	2
2.69	337.8	0	0	0	0	NA	NA	NA	9.87e-06	9.87e-07	7.237e-05	NA	0.0001022	NA	NA	NA	NA	NA	NA	NA	NA	NA	NA	NA	NA	NA	NA	NA	NA	NA	NA	NA	NA	NA	NA	NA	3.084e-06	3.084e-06	0.0002443	0.000187653	1.994e-05	1.994e-05	9.968e-07	1.60196e-06	0.0005797	0.0005797	6.724e-07	6.724e-08	8.759e-06	8.759e-07	0.001262	0.00126988	9.687e-08	9.687e-08	5.922e-05	5.922e-06	1.446e-45	1.446e-46	5.603e-26	5.603e-27	0.01744	0.0174489	9.276e-16	9.276e-17	2.644e-53	2.644e-53	9.142e-16	9.142e-16	24.3761	0.40542	12.4419	H2aq	1	0	0.325859	-116720	-265118	997518	2	NA	H2aq	0	1	NA	-102712	-637370	2.79411e+23	5	6.44295	CH4aq	3	0	0.042953	-102164	-828339	122.553	8	0	PHS	8	0	0	-76477.7	-798685	2.43581e+35	8	7.45986e-40	HS-	10	0	4.97324e-42	-71652.3	-798685	4.97906e+42	8	3.5268e-20	S2O3-2	6	0	2.3512e-22	-87423.4	-773049	8.9039e+13	8	NA	S2O3-2	0	1	NA	-75544.1	-732370	1.7496e+24	8	5.33224	S0	4	0	0.0355483	-100046	-540810	5.48213e-12	6	NA	H2aq	0	1	NA	-77936.1	-176867	9460.46	2	NA	S0	0	1	NA	-88786.5	-510296	5.67113e-05	6	NA	HS-	0	0	NA	52589.8	-169624	1.09722e+52	2	NA	Fe+3	0	0	NA	29465.7	-89956	1.56747e+28	2	NA	H2aq	0	1	NA	-22821.4	-117302	1.77219e+09	3	0.158987	NH4aq	11	0	0.00105991	-43786.4	-217552	2.79661e-09	6	NA	H2aq	0	1	NA	-42939.4	-261790	3.33797e-16	8	NA	H2aq	0	1	NA	-12512.3	-232140	1.01154e+25	8	NA	PFe	0	0	NA	76811.6	-15734.6	3.35507e+17	1	2.91495e-12	Fe+2	15	0	1.9433e-14	-3491.63	-15734.6	208.197	1	NA	Fe+2	0	0	NA	13006.7	-10648.4	30173.1	1	NA	Mn+2	0	0	NA	5663.16	-5778.23	1734.33	2
2.689	338.6	0	0	0	0	NA	NA	NA	9.847e-06	9.847e-07	7.225e-05	NA	0.0001022	NA	NA	NA	NA	NA	NA	NA	NA	NA	NA	NA	NA	NA	NA	NA	NA	NA	NA	NA	NA	NA	NA	NA	3.077e-06	3.077e-06	0.0002443	0.000187785	1.994e-05	1.994e-05	9.968e-07	1.60061e-06	0.0005797	0.0005797	6.709e-07	6.709e-08	8.739e-06	8.739e-07	0.001262	0.00126987	9.686e-08	9.686e-08	5.908e-05	5.908e-06	1.442e-45	1.442e-46	5.59e-26	5.59e-27	0.01744	0.0174489	9.276e-16	9.276e-17	2.638e-53	2.638e-53	9.142e-16	9.142e-16	24.3189	0.404459	12.4122	H2aq	1	0	0.325081	-116717	-265118	999882	2	NA	H2aq	0	1	NA	-102709	-637370	2.81098e+23	5	6.42821	CH4aq	3	0	0.0428547	-102164	-828339	122.75	8	0	PHS	8	0	0	-76477.1	-798685	2.44232e+35	8	7.4392e-40	HS-	10	0	4.95947e-42	-71652	-798685	4.98547e+42	8	3.51861e-20	S2O3-2	6	0	2.34574e-22	-87423.2	-773049	8.91044e+13	8	NA	S2O3-2	0	1	NA	-75543.5	-732370	1.75359e+24	8	5.31984	S0	4	0	0.0354656	-100046	-540810	5.47697e-12	6	NA	H2aq	0	1	NA	-77933.4	-176867	9482.88	2	NA	S0	0	1	NA	-88786.5	-510296	5.67065e-05	6	NA	HS-	0	0	NA	52591.6	-169624	1.09945e+52	2	NA	Fe+3	0	0	NA	29470.6	-89955.9	1.57443e+28	2	NA	H2aq	0	1	NA	-22820.4	-117302	1.77471e+09	3	0.158631	NH4aq	11	0	0.00105754	-43786	-217552	2.79938e-09	6	NA	H2aq	0	1	NA	-42937.4	-261789	3.36075e-16	8	NA	H2aq	0	1	NA	-12510.3	-232140	1.01895e+25	8	NA	PFe	0	0	NA	76810.9	-15734.5	3.35448e+17	1	2.9157e-12	Fe+2	15	0	1.9438e-14	-3492.52	-15734.5	208.118	1	NA	Fe+2	0	0	NA	13006.3	-10648.3	30167.5	1	NA	Mn+2	0	0	NA	5662.48	-5778.24	1733.36	2
2.687	339.4	0	0	0	0	NA	NA	NA	9.824e-06	9.824e-07	7.213e-05	NA	0.0001022	NA	NA	NA	NA	NA	NA	NA	NA	NA	NA	NA	NA	NA	NA	NA	NA	NA	NA	NA	NA	NA	NA	NA	3.07e-06	3.07e-06	0.0002443	0.000187912	1.994e-05	1.994e-05	9.968e-07	1.59917e-06	0.0005797	0.0005797	6.693e-07	6.693e-08	8.719e-06	8.719e-07	0.001262	0.00126985	9.685e-08	9.685e-08	5.895e-05	5.895e-06	1.437e-45	1.437e-46	5.577e-26	5.577e-27	0.01744	0.0174488	9.276e-16	9.276e-17	2.632e-53	2.632e-53	9.142e-16	9.142e-16	24.2638	0.403554	12.3846	H2aq	1	0	0.32436	-116715	-265118	1.00209e+06	2	NA	H2aq	0	1	NA	-102707	-637370	2.82679e+23	5	6.41347	CH4aq	3	0	0.0427565	-102163	-828340	122.952	8	0	PHS	8	0	0	-76476.4	-798685	2.45056e+35	8	7.41338e-40	HS-	10	0	4.94225e-42	-71651.7	-798685	4.99565e+42	8	3.51043e-20	S2O3-2	6	0	2.34028e-22	-87423.2	-773050	8.91748e+13	8	NA	S2O3-2	0	1	NA	-75543	-732370	1.7576e+24	8	5.30743	S0	4	0	0.0353829	-100047	-540811	5.47199e-12	6	NA	H2aq	0	1	NA	-77931	-176867	9503.79	2	NA	S0	0	1	NA	-88786.6	-510296	5.67018e-05	6	NA	HS-	0	0	NA	52593.7	-169624	1.1024e+52	2	NA	Fe+3	0	0	NA	29475.1	-89955.7	1.58117e+28	2	NA	H2aq	0	1	NA	-22819.8	-117302	1.77652e+09	3	0.158251	NH4aq	11	0	0.001055	-43785.5	-217552	2.8027e-09	6	NA	H2aq	0	1	NA	-42935.7	-261789	3.37909e-16	8	NA	H2aq	0	1	NA	-12508.5	-232140	1.02573e+25	8	NA	PFe	0	0	NA	76809.9	-15734.5	3.35391e+17	1	2.91644e-12	Fe+2	15	0	1.94429e-14	-3493.41	-15734.5	208.039	1	NA	Fe+2	0	0	NA	13005.8	-10648.2	30161.9	1	NA	Mn+2	0	0	NA	5661.78	-5778.26	1732.41	2
2.686	340.2	0	0	0	0	NA	NA	NA	9.802e-06	9.802e-07	7.201e-05	NA	0.0001022	NA	NA	NA	NA	NA	NA	NA	NA	NA	NA	NA	NA	NA	NA	NA	NA	NA	NA	NA	NA	NA	NA	NA	3.063e-06	3.063e-06	0.0002443	0.000188043	1.994e-05	1.994e-05	9.968e-07	1.59782e-06	0.0005797	0.0005797	6.678e-07	6.678e-08	8.699e-06	8.699e-07	0.001262	0.00126983	9.685e-08	9.685e-08	5.881e-05	5.881e-06	1.433e-45	1.433e-46	5.565e-26	5.565e-27	0.01744	0.0174488	9.276e-16	9.276e-17	2.626e-53	2.626e-53	9.142e-16	9.142e-16	24.2071	0.402597	12.3549	H2aq	1	0	0.323582	-116712	-265118	1.00447e+06	2	NA	H2aq	0	1	NA	-102704	-637370	2.84365e+23	5	6.39873	CH4aq	3	0	0.0426582	-102163	-828340	123.164	8	0	PHS	8	0	0	-76475.7	-798686	2.45739e+35	8	7.39271e-40	HS-	10	0	4.92847e-42	-71651.5	-798686	5.00276e+42	8	3.50287e-20	S2O3-2	6	0	2.33524e-22	-87423	-773051	8.92452e+13	8	NA	S2O3-2	0	1	NA	-75542.5	-732371	1.76139e+24	8	5.29556	S0	4	0	0.0353037	-100047	-540811	5.46798e-12	6	NA	H2aq	0	1	NA	-77928.3	-176867	9526.42	2	NA	S0	0	1	NA	-88786.6	-510296	5.67017e-05	6	NA	HS-	0	0	NA	52595.5	-169624	1.10455e+52	2	NA	Fe+3	0	0	NA	29480.2	-89955.6	1.58856e+28	2	NA	H2aq	0	1	NA	-22818.8	-117302	1.77887e+09	3	0.157894	NH4aq	11	0	0.00105263	-43785.1	-217552	2.80612e-09	6	NA	H2aq	0	1	NA	-42933.7	-261789	3.40189e-16	8	NA	H2aq	0	1	NA	-12506.5	-232140	1.03317e+25	8	NA	PFe	0	0	NA	76809.2	-15734.4	3.35332e+17	1	2.91679e-12	Fe+2	15	0	1.94452e-14	-3493.83	-15734.4	208.003	1	NA	Fe+2	0	0	NA	13005.7	-10648.1	30161.9	1	NA	Mn+2	0	0	NA	5661.34	-5778.28	1731.81	2
2.684	340.9	0	0	0	0	NA	NA	NA	9.779e-06	9.779e-07	7.189e-05	NA	0.0001022	NA	NA	NA	NA	NA	NA	NA	NA	NA	NA	NA	NA	NA	NA	NA	NA	NA	NA	NA	NA	NA	NA	NA	3.056e-06	3.056e-06	0.0002444	0.000188271	1.994e-05	1.994e-05	9.968e-07	1.59647e-06	0.0005797	0.0005797	6.663e-07	6.663e-08	8.679e-06	8.679e-07	0.001262	0.00126981	9.684e-08	9.684e-08	5.868e-05	5.868e-06	1.429e-45	1.429e-46	5.552e-26	5.552e-27	0.01744	0.0174488	9.276e-16	9.276e-17	2.62e-53	2.62e-53	9.143e-16	9.143e-16	24.1521	0.401692	12.3274	H2aq	1	0	0.322861	-116710	-265118	1.00649e+06	2	NA	H2aq	0	1	NA	-102702	-637371	2.85972e+23	5	6.38401	CH4aq	3	0	0.0425601	-102162	-828340	123.255	8	0	PHS	8	0	0	-76475.2	-798686	2.46402e+35	8	7.3721e-40	HS-	10	0	4.91473e-42	-71651.7	-798686	5.00429e+42	8	3.49469e-20	S2O3-2	6	0	2.3298e-22	-87423.3	-773051	8.92223e+13	8	NA	S2O3-2	0	1	NA	-75542	-732371	1.76544e+24	8	5.28317	S0	4	0	0.0352211	-100048	-540812	5.45897e-12	6	NA	H2aq	0	1	NA	-77925.8	-176867	9547.52	2	NA	S0	0	1	NA	-88786.7	-510297	5.6697e-05	6	NA	HS-	0	0	NA	52596.9	-169624	1.10682e+52	2	NA	Fe+3	0	0	NA	29484.7	-89955.3	1.5954e+28	2	NA	H2aq	0	1	NA	-22818.1	-117302	1.78096e+09	3	0.157539	NH4aq	11	0	0.00105026	-43785	-217552	2.80683e-09	6	NA	H2aq	0	1	NA	-42931.9	-261789	3.42291e-16	8	NA	H2aq	0	1	NA	-12504.7	-232140	1.04008e+25	8	NA	PFe	0	0	NA	76807.9	-15734.4	3.35231e+17	1	2.91778e-12	Fe+2	15	0	1.94519e-14	-3495.02	-15734.4	207.897	1	NA	Fe+2	0	0	NA	13005.2	-10648	30156.3	1	NA	Mn+2	0	0	NA	5660.22	-5778.3	1730.22	2
2.682	341.7	0	0	0	0	NA	NA	NA	9.757e-06	9.757e-07	7.177e-05	NA	0.0001022	NA	NA	NA	NA	NA	NA	NA	NA	NA	NA	NA	NA	NA	NA	NA	NA	NA	NA	NA	NA	NA	NA	NA	3.049e-06	3.049e-06	0.0002444	0.000188402	1.994e-05	1.994e-05	9.968e-07	1.59503e-06	0.0005797	0.0005797	6.647e-07	6.647e-08	8.659e-06	8.659e-07	0.001262	0.00126979	9.683e-08	9.683e-08	5.854e-05	5.854e-06	1.425e-45	1.425e-46	5.539e-26	5.539e-27	0.01744	0.0174488	9.276e-16	9.276e-17	2.614e-53	2.614e-53	9.143e-16	9.143e-16	24.0955	0.400735	12.2977	H2aq	1	0	0.322083	-116708	-265119	1.0089e+06	2	NA	H2aq	0	1	NA	-102699	-637371	2.87714e+23	5	6.36927	CH4aq	3	0	0.0424618	-102162	-828341	123.456	8	0	PHS	8	0	0	-76474.7	-798687	2.47067e+35	8	7.35145e-40	HS-	10	0	4.90097e-42	-71651.6	-798687	5.01099e+42	8	3.48651e-20	S2O3-2	6	0	2.32434e-22	-87423.2	-773052	89291488717545	8	NA	S2O3-2	0	1	NA	-75541.5	-732371	1.7695e+24	8	5.27131	S0	4	0	0.035142	-100048	-540812	5.45384e-12	6	NA	H2aq	0	1	NA	-77923.2	-176867	9570.35	2	NA	S0	0	1	NA	-88786.7	-510297	5.66922e-05	6	NA	HS-	0	0	NA	52598.2	-169624	1.10904e+52	2	NA	Fe+3	0	0	NA	29489.4	-89955.1	1.60255e+28	2	NA	H2aq	0	1	NA	-22817.2	-117302	1.78325e+09	3	0.157159	NH4aq	11	0	0.00104773	-43784.5	-217552	2.81014e-09	6	NA	H2aq	0	1	NA	-42929.8	-261789	3.44646e-16	8	NA	H2aq	0	1	NA	-12502.7	-232140	1.04777e+25	8	NA	PFe	0	0	NA	76806.9	-15734.3	3.35173e+17	1	2.91853e-12	Fe+2	15	0	1.94569e-14	-3495.92	-15734.3	207.818	1	NA	Fe+2	0	0	NA	13004.7	-10647.9	30150.7	1	NA	Mn+2	0	0	NA	5659.51	-5778.32	1729.26	2
2.681	342.5	0	0	0	0	NA	NA	NA	9.734e-06	9.734e-07	7.165e-05	NA	0.0001022	NA	NA	NA	NA	NA	NA	NA	NA	NA	NA	NA	NA	NA	NA	NA	NA	NA	NA	NA	NA	NA	NA	NA	3.042e-06	3.042e-06	0.0002444	0.000188529	1.994e-05	1.994e-05	9.968e-07	1.59368e-06	0.0005797	0.0005797	6.632e-07	6.632e-08	8.639e-06	8.639e-07	0.001262	0.00126978	9.682e-08	9.682e-08	5.841e-05	5.841e-06	1.421e-45	1.421e-46	5.526e-26	5.526e-27	0.01744	0.0174488	9.276e-16	9.276e-17	2.608e-53	2.608e-53	9.143e-16	9.143e-16	24.0404	0.39983	12.2702	H2aq	1	0	0.321361	-116705	-265119	1.01114e+06	2	NA	H2aq	0	1	NA	-102697	-637371	2.89348e+23	5	6.35453	CH4aq	3	0	0.0423636	-102162	-828341	123.663	8	0	PHS	8	0	0	-76474	-798687	2.47737e+35	8	7.33079e-40	HS-	10	0	4.88719e-42	-71651.3	-798687	5.01791e+42	8	3.47832e-20	S2O3-2	6	0	2.31888e-22	-87423.1	-773052	8.93643e+13	8	NA	S2O3-2	0	1	NA	-75540.9	-732372	1.77359e+24	8	5.2589	S0	4	0	0.0350593	-100048	-540813	5.4489e-12	6	NA	H2aq	0	1	NA	-77920.7	-176867	9591.65	2	NA	S0	0	1	NA	-88786.8	-510297	5.66875e-05	6	NA	HS-	0	0	NA	52600.1	-169624	1.11133e+52	2	NA	Fe+3	0	0	NA	29494.1	-89955	1.60948e+28	2	NA	H2aq	0	1	NA	-22816.4	-117302	1.78535e+09	3	0.156803	NH4aq	11	0	0.00104535	-43784.1	-217553	2.81312e-09	6	NA	H2aq	0	1	NA	-42928	-261789	3.46785e-16	8	NA	H2aq	0	1	NA	-12500.9	-232140	1.05481e+25	8	NA	PFe	0	0	NA	76806.2	-15734.3	3.35116e+17	1	2.91927e-12	Fe+2	15	0	1.94618e-14	-3496.8	-15734.3	207.74	1	NA	Fe+2	0	0	NA	13004.3	-10647.9	30145.1	1	NA	Mn+2	0	0	NA	5658.84	-5778.33	1728.32	2
2.679	343.3	0	0	0	0	NA	NA	NA	9.712e-06	9.712e-07	7.154e-05	NA	0.0001022	NA	NA	NA	NA	NA	NA	NA	NA	NA	NA	NA	NA	NA	NA	NA	NA	NA	NA	NA	NA	NA	NA	NA	3.035e-06	3.035e-06	0.0002444	0.000188658	1.994e-05	1.994e-05	9.968e-07	1.59233e-06	0.0005797	0.0005797	6.617e-07	6.617e-08	8.62e-06	8.62e-07	0.001262	0.00126976	9.681e-08	9.681e-08	5.827e-05	5.827e-06	1.417e-45	1.417e-46	5.514e-26	5.514e-27	0.01744	0.0174487	9.276e-16	9.276e-17	2.602e-53	2.602e-53	9.143e-16	9.143e-16	23.9845	0.398877	12.2405	H2aq	1	0	0.320584	-116703	-265119	1.01357e+06	2	NA	H2aq	0	1	NA	-102694	-637371	2.91119e+23	5	6.34053	CH4aq	3	0	0.0422702	-102161	-828341	123.851	8	0	PHS	8	0	0	-76473.5	-798688	2.4841e+35	8	7.31014e-40	HS-	10	0	4.87343e-42	-71651.2	-798688	5.02482e+42	8	3.47076e-20	S2O3-2	6	0	2.31384e-22	-87423	-773053	89420201527484	8	NA	S2O3-2	0	1	NA	-75540.5	-732372	1.77737e+24	8	5.24703	S0	4	0	0.0349802	-100049	-540813	5.44385e-12	6	NA	H2aq	0	1	NA	-77918	-176867	9614.7	2	NA	S0	0	1	NA	-88786.8	-510298	5.66827e-05	6	NA	HS-	0	0	NA	52601.5	-169624	1.11364e+52	2	NA	Fe+3	0	0	NA	29498.8	-89954.8	1.61673e+28	2	NA	H2aq	0	1	NA	-22815.5	-117302	1.78792e+09	3	0.156447	NH4aq	11	0	0.00104298	-43783.7	-217553	2.81608e-09	6	NA	H2aq	0	1	NA	-42925.9	-261789	3.49181e-16	8	NA	H2aq	0	1	NA	-12498.8	-232140	1.06277e+25	8	NA	PFe	0	0	NA	76805.2	-15734.2	3.35059e+17	1	2.92001e-12	Fe+2	15	0	1.94668e-14	-3497.69	-15734.2	207.662	1	NA	Fe+2	0	0	NA	13003.8	-10647.8	30139.5	1	NA	Mn+2	0	0	NA	5658.14	-5778.36	1727.37	2
2.678	344.1	0	0	0	0	NA	NA	NA	9.69e-06	9.69e-07	7.142e-05	NA	0.0001022	NA	NA	NA	NA	NA	NA	NA	NA	NA	NA	NA	NA	NA	NA	NA	NA	NA	NA	NA	NA	NA	NA	NA	3.028e-06	3.028e-06	0.0002444	0.000188784	1.994e-05	1.994e-05	9.968e-07	1.59098e-06	0.0005797	0.0005797	6.602e-07	6.602e-08	8.6e-06	8.6e-07	0.001262	0.00126974	9.68e-08	9.68e-08	5.814e-05	5.814e-06	1.413e-45	1.413e-46	5.501e-26	5.501e-27	0.01744	0.0174487	9.276e-16	9.276e-17	2.596e-53	2.596e-53	9.143e-16	9.143e-16	23.93	0.397976	12.2129	H2aq	1	0	0.319862	-116700	-265119	1.01584e+06	2	NA	H2aq	0	1	NA	-102692	-637371	2.92779e+23	5	6.3258	CH4aq	3	0	0.042172	-102161	-828341	124.06	8	0	PHS	8	0	0	-76472.8	-798688	2.49088e+35	8	7.28948e-40	HS-	10	0	4.85965e-42	-71650.9	-798688	5.03192e+42	8	3.46258e-20	S2O3-2	6	0	2.30838e-22	-87422.9	-773054	8.94955e+13	8	NA	S2O3-2	0	1	NA	-75539.9	-732372	1.78149e+24	8	5.23517	S0	4	0	0.0349011	-100049	-540814	5.43892e-12	6	NA	H2aq	0	1	NA	-77915.5	-176867	9636.2	2	NA	S0	0	1	NA	-88786.9	-510298	5.6678e-05	6	NA	HS-	0	0	NA	52603.4	-169624	1.11596e+52	2	NA	Fe+3	0	0	NA	29503.6	-89954.7	1.62376e+28	2	NA	H2aq	0	1	NA	-22814.6	-117302	1.79004e+09	3	0.156091	NH4aq	11	0	0.0010406	-43783.2	-217553	2.81912e-09	6	NA	H2aq	0	1	NA	-42924.1	-261788	3.51356e-16	8	NA	H2aq	0	1	NA	-12497	-232140	1.06995e+25	8	NA	PFe	0	0	NA	76804.5	-15734.2	3.35003e+17	1	2.92074e-12	Fe+2	15	0	1.94716e-14	-3498.56	-15734.2	207.584	1	NA	Fe+2	0	0	NA	13003.3	-10647.7	30133.9	1	NA	Mn+2	0	0	NA	5657.49	-5778.37	1726.43	2
2.676	344.9	0	0	0	0	NA	NA	NA	9.668e-06	9.668e-07	7.13e-05	NA	0.0001022	NA	NA	NA	NA	NA	NA	NA	NA	NA	NA	NA	NA	NA	NA	NA	NA	NA	NA	NA	NA	NA	NA	NA	3.021e-06	3.021e-06	0.0002444	0.00018891	1.994e-05	1.994e-05	9.969e-07	1.58973e-06	0.0005797	0.0005797	6.587e-07	6.587e-08	8.58e-06	8.58e-07	0.001262	0.00126972	9.679e-08	9.679e-08	5.801e-05	5.801e-06	1.409e-45	1.409e-46	5.489e-26	5.489e-27	0.01744	0.0174487	9.276e-16	9.276e-17	2.59e-53	2.59e-53	9.143e-16	9.143e-16	23.8754	0.397074	12.1854	H2aq	1	0	0.31914	-116698	-265119	1.01812e+06	2	NA	H2aq	0	1	NA	-102689	-637371	2.94453e+23	5	6.31106	CH4aq	3	0	0.0420737	-102160	-828342	124.269	8	0	PHS	8	0	0	-76472.3	-798689	2.49769e+35	8	7.26883e-40	HS-	10	0	4.84589e-42	-71650.8	-798689	5.03908e+42	8	3.45502e-20	S2O3-2	6	0	2.30335e-22	-87422.8	-773054	8.95551e+13	8	NA	S2O3-2	0	1	NA	-75539.4	-732373	1.78531e+24	8	5.2233	S0	4	0	0.034822	-100049	-540814	5.434e-12	6	NA	H2aq	0	1	NA	-77912.9	-176868	9658.76	2	NA	S0	0	1	NA	-88786.9	-510298	5.66732e-05	6	NA	HS-	0	0	NA	52604.9	-169624	1.11836e+52	2	NA	Fe+3	0	0	NA	29508.1	-89954.5	1.63083e+28	2	NA	H2aq	0	1	NA	-22813.9	-117302	1.79216e+09	3	0.155734	NH4aq	11	0	0.00103823	-43782.8	-217553	2.82247e-09	6	NA	H2aq	0	1	NA	-42922.2	-261788	3.5355e-16	8	NA	H2aq	0	1	NA	-12495.2	-232140	1.07718e+25	8	NA	PFe	0	0	NA	76803.5	-15734.1	3.34947e+17	1	2.92148e-12	Fe+2	15	0	1.94765e-14	-3499.45	-15734.1	207.506	1	NA	Fe+2	0	0	NA	13002.8	-10647.6	30128.3	1	NA	Mn+2	0	0	NA	5656.79	-5778.39	1725.5	2
2.675	345.7	0	0	0	0	NA	NA	NA	9.646e-06	9.646e-07	7.118e-05	NA	0.0001022	NA	NA	NA	NA	NA	NA	NA	NA	NA	NA	NA	NA	NA	NA	NA	NA	NA	NA	NA	NA	NA	NA	NA	3.014e-06	3.014e-06	0.0002444	0.000189041	1.994e-05	1.994e-05	9.969e-07	1.58838e-06	0.0005797	0.0005797	6.572e-07	6.572e-08	8.56e-06	8.56e-07	0.001262	0.0012697	9.679e-08	9.679e-08	5.787e-05	5.787e-06	1.405e-45	1.405e-46	5.476e-26	5.476e-27	0.01744	0.0174487	9.276e-16	9.276e-17	2.584e-53	2.584e-53	9.143e-16	9.143e-16	23.8188	0.396117	12.1557	H2aq	1	0	0.318363	-116695	-265119	1.02058e+06	2	NA	H2aq	0	1	NA	-102687	-637371	2.96237e+23	5	6.29632	CH4aq	3	0	0.0419754	-102160	-828342	124.488	8	0	PHS	8	0	0	-76471.6	-798689	2.50479e+35	8	7.24817e-40	HS-	10	0	4.83211e-42	-71650.5	-798689	5.04657e+42	8	3.44683e-20	S2O3-2	6	0	2.29789e-22	-87422.6	-773055	8.96459e+13	8	NA	S2O3-2	0	1	NA	-75538.8	-732373	1.78954e+24	8	5.21143	S0	4	0	0.0347429	-100050	-540814	5.43002e-12	6	NA	H2aq	0	1	NA	-77910.2	-176868	9682.13	2	NA	S0	0	1	NA	-88787	-510298	5.66731e-05	6	NA	HS-	0	0	NA	52606.7	-169624	1.1206e+52	2	NA	Fe+3	0	0	NA	29513.3	-89954.4	1.63857e+28	2	NA	H2aq	0	1	NA	-22812.9	-117302	1.79457e+09	3	0.155378	NH4aq	11	0	0.00103585	-43782.3	-217553	2.82604e-09	6	NA	H2aq	0	1	NA	-42920.2	-261788	3.5597e-16	8	NA	H2aq	0	1	NA	-12493.1	-232140	1.08513e+25	8	NA	PFe	0	0	NA	76802.8	-15734.1	3.34889e+17	1	2.92182e-12	Fe+2	15	0	1.94788e-14	-3499.86	-15734.1	207.471	1	NA	Fe+2	0	0	NA	13002.8	-10647.6	30128.3	1	NA	Mn+2	0	0	NA	5656.36	-5778.4	1724.9	2
2.673	346.5	0	0	0	0	NA	NA	NA	9.623e-06	9.623e-07	7.106e-05	NA	0.0001022	NA	NA	NA	NA	NA	NA	NA	NA	NA	NA	NA	NA	NA	NA	NA	NA	NA	NA	NA	NA	NA	NA	NA	3.007e-06	3.007e-06	0.0002444	0.000189167	1.994e-05	1.994e-05	9.969e-07	1.58703e-06	0.0005797	0.0005797	6.557e-07	6.557e-08	8.541e-06	8.541e-07	0.001262	0.00126969	9.678e-08	9.678e-08	5.774e-05	5.774e-06	1.401e-45	1.401e-46	5.463e-26	5.463e-27	0.01744	0.0174487	9.276e-16	9.276e-17	2.579e-53	2.579e-53	9.143e-16	9.143e-16	23.7645	0.395217	12.1281	H2aq	1	0	0.317641	-116693	-265119	1.02288e+06	2	NA	H2aq	0	1	NA	-102684	-637371	2.97938e+23	5	6.28232	CH4aq	3	0	0.0418821	-102159	-828342	124.685	8	0	PHS	8	0	0	-76471.1	-798690	2.51168e+35	8	7.22752e-40	HS-	10	0	4.81835e-42	-71650.4	-798690	5.05386e+42	8	3.43864e-20	S2O3-2	6	0	2.29243e-22	-87422.5	-773055	8.97235e+13	8	NA	S2O3-2	0	1	NA	-75538.3	-732373	1.79372e+24	8	5.19902	S0	4	0	0.0346601	-100050	-540815	5.42518e-12	6	NA	H2aq	0	1	NA	-77907.7	-176868	9703.93	2	NA	S0	0	1	NA	-88787	-510299	5.66684e-05	6	NA	HS-	0	0	NA	52608.1	-169624	1.12296e+52	2	NA	Fe+3	0	0	NA	29517.3	-89954.2	1.64484e+28	2	NA	H2aq	0	1	NA	-22812.1	-117303	1.79671e+09	3	0.155022	NH4aq	11	0	0.00103348	-43781.8	-217553	2.82915e-09	6	NA	H2aq	0	1	NA	-42918.3	-261788	3.58202e-16	8	NA	H2aq	0	1	NA	-12491.3	-232140	1.09263e+25	8	NA	PFe	0	0	NA	76801.8	-15734	3.34833e+17	1	2.92256e-12	Fe+2	15	0	1.94837e-14	-3500.74	-15734	207.393	1	NA	Fe+2	0	0	NA	13002.3	-10647.5	30122.7	1	NA	Mn+2	0	0	NA	5655.67	-5778.42	1723.97	2
2.671	347.3	0	0	0	0	NA	NA	NA	9.601e-06	9.601e-07	7.095e-05	NA	0.0001022	NA	NA	NA	NA	NA	NA	NA	NA	NA	NA	NA	NA	NA	NA	NA	NA	NA	NA	NA	NA	NA	NA	NA	3e-06	3e-06	0.0002445	0.000189393	1.994e-05	1.994e-05	9.969e-07	1.58568e-06	0.0005797	0.0005797	6.542e-07	6.542e-08	8.521e-06	8.521e-07	0.001262	0.00126967	9.677e-08	9.677e-08	5.761e-05	5.761e-06	1.397e-45	1.397e-46	5.451e-26	5.451e-27	0.01744	0.0174486	9.276e-16	9.276e-17	2.573e-53	2.573e-53	9.143e-16	9.143e-16	23.71	0.394316	12.1006	H2aq	1	0	0.31692	-116691	-265119	1.02498e+06	2	NA	H2aq	0	1	NA	-102682	-637371	2.99652e+23	5	6.2676	CH4aq	3	0	0.041784	-102159	-828343	124.784	8	0	PHS	8	0	0	-76470.5	-798690	2.51861e+35	8	7.2069e-40	HS-	10	0	4.8046e-42	-71650.6	-798690	5.05587e+42	8	3.4311e-20	S2O3-2	6	0	2.2874e-22	-87422.8	-773056	8.96905e+13	8	NA	S2O3-2	0	1	NA	-75537.9	-732374	1.7976e+24	8	5.18717	S0	4	0	0.0345811	-100051	-540816	5.41628e-12	6	NA	H2aq	0	1	NA	-77905.2	-176868	9725.82	2	NA	S0	0	1	NA	-88787.1	-510299	5.66636e-05	6	NA	HS-	0	0	NA	52609.6	-169624	1.12533e+52	2	NA	Fe+3	0	0	NA	29521.9	-89954	1.65205e+28	2	NA	H2aq	0	1	NA	-22811.4	-117303	1.79886e+09	3	0.154667	NH4aq	11	0	0.00103111	-43781.7	-217554	2.83004e-09	6	NA	H2aq	0	1	NA	-42916.4	-261788	3.60452e-16	8	NA	H2aq	0	1	NA	-12489.5	-232140	1.10007e+25	8	NA	PFe	0	0	NA	76800.5	-15734	3.34733e+17	1	2.92355e-12	Fe+2	15	0	1.94903e-14	-3501.93	-15734	207.288	1	NA	Fe+2	0	0	NA	13001.8	-10647.4	30117.1	1	NA	Mn+2	0	0	NA	5654.67	-5778.45	1722.59	2
2.67	348.1	0	0	0	0	NA	NA	NA	9.579e-06	9.579e-07	7.083e-05	NA	0.0001022	NA	NA	NA	NA	NA	NA	NA	NA	NA	NA	NA	NA	NA	NA	NA	NA	NA	NA	NA	NA	NA	NA	NA	2.994e-06	2.994e-06	0.0002445	0.000189518	1.994e-05	1.994e-05	9.969e-07	1.58424e-06	0.0005797	0.0005797	6.526e-07	6.526e-08	8.502e-06	8.502e-07	0.001262	0.00126965	9.676e-08	9.676e-08	5.748e-05	5.748e-06	1.393e-45	1.393e-46	5.438e-26	5.438e-27	0.01744	0.0174486	9.276e-16	9.276e-17	2.567e-53	2.567e-53	9.143e-16	9.143e-16	23.6562	0.393419	12.073	H2aq	1	0	0.316198	-116688	-265119	1.02729e+06	2	NA	H2aq	0	1	NA	-102679	-637371	3.01381e+23	5	6.25359	CH4aq	3	0	0.0416906	-102159	-828343	124.983	8	0	PHS	8	0	0	-76469.8	-798691	2.52558e+35	8	7.18624e-40	HS-	10	0	4.79082e-42	-71650.3	-798691	5.06334e+42	8	3.42291e-20	S2O3-2	6	0	2.28194e-22	-87422.6	-773057	8.97705e+13	8	NA	S2O3-2	0	1	NA	-75537.3	-732374	1.80181e+24	8	5.1753	S0	4	0	0.034502	-100051	-540816	5.41146e-12	6	NA	H2aq	0	1	NA	-77902.7	-176868	9747.82	2	NA	S0	0	1	NA	-88787.1	-510299	5.66589e-05	6	NA	HS-	0	0	NA	52611.4	-169624	1.12765e+52	2	NA	Fe+3	0	0	NA	29526.7	-89953.9	1.65932e+28	2	NA	H2aq	0	1	NA	-22810.6	-117303	1.80074e+09	3	0.154287	NH4aq	11	0	0.00102858	-43781.2	-217554	2.83366e-09	6	NA	H2aq	0	1	NA	-42914.6	-261788	3.6272e-16	8	NA	H2aq	0	1	NA	-12487.5	-232140	1.10771e+25	8	NA	PFe	0	0	NA	76799.8	-15734	3.34678e+17	1	2.92427e-12	Fe+2	15	0	1.94952e-14	-3502.8	-15734	207.212	1	NA	Fe+2	0	0	NA	13001.3	-10647.3	30111.5	1	NA	Mn+2	0	0	NA	5654.02	-5778.46	1721.67	2
2.668	348.9	0	0	0	0	NA	NA	NA	9.557e-06	9.557e-07	7.071e-05	NA	0.0001022	NA	NA	NA	NA	NA	NA	NA	NA	NA	NA	NA	NA	NA	NA	NA	NA	NA	NA	NA	NA	NA	NA	NA	2.987e-06	2.987e-06	0.0002445	0.000189648	1.994e-05	1.994e-05	9.969e-07	1.58298e-06	0.0005797	0.0005797	6.512e-07	6.512e-08	8.482e-06	8.482e-07	0.001262	0.00126963	9.675e-08	9.675e-08	5.734e-05	5.734e-06	1.389e-45	1.389e-46	5.426e-26	5.426e-27	0.01744	0.0174486	9.276e-16	9.276e-17	2.561e-53	2.561e-53	9.143e-16	9.143e-16	23.5996	0.392462	12.0433	H2aq	1	0	0.315421	-116685	-265119	1.0298e+06	2	NA	H2aq	0	1	NA	-102677	-637371	3.03255e+23	5	6.23886	CH4aq	3	0	0.0415924	-102158	-828343	125.192	8	0	PHS	8	0	0	-76469.3	-798691	2.53259e+35	8	7.16559e-40	HS-	10	0	4.77706e-42	-71650.2	-798691	5.07053e+42	8	3.41536e-20	S2O3-2	6	0	2.2769e-22	-87422.6	-773057	8.98288e+13	8	NA	S2O3-2	0	1	NA	-75536.8	-732374	1.80572e+24	8	5.16344	S0	4	0	0.0344229	-100051	-540817	5.40639e-12	6	NA	H2aq	0	1	NA	-77900	-176868	9771.62	2	NA	S0	0	1	NA	-88787.2	-510299	5.66542e-05	6	NA	HS-	0	0	NA	52613	-169624	1.13012e+52	2	NA	Fe+3	0	0	NA	29531.5	-89953.7	1.66692e+28	2	NA	H2aq	0	1	NA	-22809.6	-117303	1.80365e+09	3	0.153954	NH4aq	11	0	0.00102636	-43780.8	-217554	2.83629e-09	6	NA	H2aq	0	1	NA	-42912.5	-261788	3.65262e-16	8	NA	H2aq	0	1	NA	-12485.5	-232140	1.11607e+25	8	NA	PFe	0	0	NA	76798.8	-15733.9	3.34621e+17	1	2.92502e-12	Fe+2	15	0	1.95002e-14	-3503.69	-15733.9	207.133	1	NA	Fe+2	0	0	NA	13000.9	-10647.2	30105.9	1	NA	Mn+2	0	0	NA	5653.32	-5778.48	1720.72	2
2.667	349.7	0	0	0	0	NA	NA	NA	9.535e-06	9.535e-07	7.06e-05	NA	0.0001022	NA	NA	NA	NA	NA	NA	NA	NA	NA	NA	NA	NA	NA	NA	NA	NA	NA	NA	NA	NA	NA	NA	NA	2.98e-06	2.98e-06	0.0002445	0.000189773	1.994e-05	1.994e-05	9.969e-07	1.58163e-06	0.0005797	0.0005797	6.497e-07	6.497e-08	8.463e-06	8.463e-07	0.001261	0.00126862	9.674e-08	9.674e-08	5.721e-05	5.721e-06	1.385e-45	1.385e-46	5.413e-26	5.413e-27	0.01744	0.0174486	9.276e-16	9.276e-17	2.555e-53	2.555e-53	9.143e-16	9.143e-16	23.5458	0.391566	12.0158	H2aq	1	0	0.314699	-116683	-265119	1.03214e+06	2	NA	H2aq	0	1	NA	-102674	-637371	3.05012e+23	5	6.22487	CH4aq	3	0	0.0414991	-102158	-828343	125.294	8	0	PHS	8	0	0	-76468.6	-798692	2.53964e+35	8	7.14492e-40	HS-	10	0	4.76328e-42	-71649.9	-798692	5.07812e+42	8	3.40717e-20	S2O3-2	6	0	2.27144e-22	-87422.4	-773058	8.99102e+13	8	NA	S2O3-2	0	1	NA	-75536.3	-732374	1.80998e+24	8	5.15157	S0	4	0	0.0343438	-100052	-540817	5.40158e-12	6	NA	H2aq	0	1	NA	-77897.4	-176868	9793.82	2	NA	S0	0	1	NA	-88787.2	-510300	5.66494e-05	6	NA	HS-	0	0	NA	52614.9	-169624	1.13253e+52	2	NA	Fe+3	0	0	NA	29536.3	-89953.6	1.67428e+28	2	NA	H2aq	0	1	NA	-22808.7	-117303	1.80582e+09	3	0.153598	NH4aq	11	0	0.00102399	-43780.4	-217554	2.83951e-09	6	NA	H2aq	0	1	NA	-42910.6	-261787	3.6757e-16	8	NA	H2aq	0	1	NA	-12483.4	-232140	1.12474e+25	8	NA	PFe	0	0	NA	76798.1	-15733.9	3.34566e+17	1	2.92574e-12	Fe+2	15	0	1.9505e-14	-3504.56	-15733.9	207.056	1	NA	Fe+2	0	0	NA	13000.4	-10647.2	30100.3	1	NA	Mn+2	0	0	NA	5652.67	-5778.49	1719.8	2
2.665	350.5	0	0	0	0	NA	NA	NA	9.514e-06	9.514e-07	7.048e-05	NA	0.0001022	NA	NA	NA	NA	NA	NA	NA	NA	NA	NA	NA	NA	NA	NA	NA	NA	NA	NA	NA	NA	NA	NA	NA	2.973e-06	2.973e-06	0.0002445	0.000189898	1.994e-05	1.994e-05	9.969e-07	1.58028e-06	0.0005797	0.0005797	6.482e-07	6.482e-08	8.443e-06	8.443e-07	0.001261	0.0012686	9.673e-08	9.673e-08	5.708e-05	5.708e-06	1.381e-45	1.381e-46	5.401e-26	5.401e-27	0.01744	0.0174486	9.276e-16	9.276e-17	2.549e-53	2.549e-53	9.143e-16	9.143e-16	23.4918	0.390668	11.9882	H2aq	1	0	0.313977	-116680	-265119	1.03449e+06	2	NA	H2aq	0	1	NA	-102672	-637371	3.06784e+23	5	6.21013	CH4aq	3	0	0.0414009	-102158	-828344	125.51	8	0	PHS	8	0	0	-76468.1	-798692	2.54673e+35	8	7.12427e-40	HS-	10	0	4.74952e-42	-71649.7	-798692	5.08574e+42	8	3.39961e-20	S2O3-2	6	0	2.26641e-22	-87422.4	-773058	8.99751e+13	8	NA	S2O3-2	0	1	NA	-75535.8	-732375	1.81392e+24	8	5.14024	S0	4	0	0.0342683	-100052	-540817	5.3967e-12	6	NA	H2aq	0	1	NA	-77894.9	-176868	9816.13	2	NA	S0	0	1	NA	-88787.3	-510300	5.66447e-05	6	NA	HS-	0	0	NA	52616.4	-169624	1.13496e+52	2	NA	Fe+3	0	0	NA	29541	-89953.4	1.6817e+28	2	NA	H2aq	0	1	NA	-22807.9	-117303	1.80799e+09	3	0.153242	NH4aq	11	0	0.00102161	-43779.9	-217554	2.84275e-09	6	NA	H2aq	0	1	NA	-42908.7	-261787	3.69898e-16	8	NA	H2aq	0	1	NA	-12481.5	-232140	1.13248e+25	8	NA	PFe	0	0	NA	76797.1	-15733.8	3.34511e+17	1	2.92648e-12	Fe+2	15	0	1.95099e-14	-3505.44	-15733.8	206.979	1	NA	Fe+2	0	0	NA	12999.9	-10647.1	30094.7	1	NA	Mn+2	0	0	NA	5651.98	-5778.52	1718.88	2
2.664	351.3	0	0	0	0	NA	NA	NA	9.492e-06	9.492e-07	7.037e-05	NA	0.0001022	NA	NA	NA	NA	NA	NA	NA	NA	NA	NA	NA	NA	NA	NA	NA	NA	NA	NA	NA	NA	NA	NA	NA	2.966e-06	2.966e-06	0.0002445	0.000190022	1.994e-05	1.994e-05	9.969e-07	1.57893e-06	0.0005797	0.0005797	6.467e-07	6.467e-08	8.424e-06	8.424e-07	0.001261	0.00126858	9.673e-08	9.673e-08	5.695e-05	5.695e-06	1.377e-45	1.377e-46	5.389e-26	5.389e-27	0.01744	0.0174485	9.276e-16	9.276e-17	2.544e-53	2.544e-53	9.143e-16	9.143e-16	23.438	0.389771	11.9607	H2aq	1	0	0.313255	-116678	-265119	1.03685e+06	2	NA	H2aq	0	1	NA	-102669	-637371	3.08537e+23	5	6.19613	CH4aq	3	0	0.0413075	-102157	-828344	125.726	8	0	PHS	8	0	0	-76467.4	-798693	2.55412e+35	8	7.10361e-40	HS-	10	0	4.73574e-42	-71649.4	-798693	5.09397e+42	8	3.39205e-20	S2O3-2	6	0	2.26137e-22	-87422.2	-773059	9.00597e+13	8	NA	S2O3-2	0	1	NA	-75535.2	-732375	1.81796e+24	8	5.12837	S0	4	0	0.0341891	-100052	-540818	5.39302e-12	6	NA	H2aq	0	1	NA	-77892.3	-176868	9838.54	2	NA	S0	0	1	NA	-88787.3	-510300	5.66446e-05	6	NA	HS-	0	0	NA	52618.3	-169624	1.13729e+52	2	NA	Fe+3	0	0	NA	29545.6	-89953.3	1.68885e+28	2	NA	H2aq	0	1	NA	-22807.2	-117303	1.80999e+09	3	0.152886	NH4aq	11	0	0.00101924	-43779.4	-217554	2.8466e-09	6	NA	H2aq	0	1	NA	-42906.9	-261787	3.72206e-16	8	NA	H2aq	0	1	NA	-12479.6	-232140	1.14029e+25	8	NA	PFe	0	0	NA	76796.5	-15733.8	3.34456e+17	1	2.9268e-12	Fe+2	15	0	1.9512e-14	-3505.83	-15733.8	206.946	1	NA	Fe+2	0	0	NA	12999.9	-10647	30094.7	1	NA	Mn+2	0	0	NA	5651.57	-5778.53	1718.31	2
2.662	352.1	0	0	0	0	NA	NA	NA	9.47e-06	9.47e-07	7.025e-05	NA	0.0001022	NA	NA	NA	NA	NA	NA	NA	NA	NA	NA	NA	NA	NA	NA	NA	NA	NA	NA	NA	NA	NA	NA	NA	2.959e-06	2.959e-06	0.0002445	0.000190146	1.994e-05	1.994e-05	9.969e-07	1.57758e-06	0.0005797	0.0005797	6.452e-07	6.452e-08	8.405e-06	8.405e-07	0.001261	0.00126856	9.672e-08	9.672e-08	5.682e-05	5.682e-06	1.373e-45	1.373e-46	5.376e-26	5.376e-27	0.01744	0.0174485	9.276e-16	9.276e-17	2.538e-53	2.538e-53	9.143e-16	9.143e-16	23.3843	0.388875	11.9331	H2aq	1	0	0.312534	-116676	-265120	1.03923e+06	2	NA	H2aq	0	1	NA	-102667	-637371	3.10337e+23	5	6.18213	CH4aq	3	0	0.0412142	-102157	-828344	125.93	8	0	PHS	8	0	0	-76466.8	-798693	2.5613e+35	8	7.08296e-40	HS-	10	0	4.72197e-42	-71649.2	-798693	5.10173e+42	8	3.38386e-20	S2O3-2	6	0	2.25591e-22	-87422.1	-773060	9.01429e+13	8	NA	S2O3-2	0	1	NA	-75534.7	-732375	1.82227e+24	8	5.1165	S0	4	0	0.03411	-100053	-540818	5.38823e-12	6	NA	H2aq	0	1	NA	-77889.8	-176868	9861.05	2	NA	S0	0	1	NA	-88787.4	-510300	5.66398e-05	6	NA	HS-	0	0	NA	52619.8	-169623	1.13974e+52	2	NA	Fe+3	0	0	NA	29550.3	-89953	1.69637e+28	2	NA	H2aq	0	1	NA	-22806.4	-117303	1.81218e+09	3	0.152529	NH4aq	11	0	0.00101686	-43778.9	-217555	2.84989e-09	6	NA	H2aq	0	1	NA	-42905	-261787	3.74572e-16	8	NA	H2aq	0	1	NA	-12477.7	-232141	1.14831e+25	8	NA	PFe	0	0	NA	76795.5	-15733.7	3.34401e+17	1	2.92754e-12	Fe+2	15	0	1.95169e-14	-3506.7	-15733.7	206.869	1	NA	Fe+2	0	0	NA	12999.4	-10646.9	30089.1	1	NA	Mn+2	0	0	NA	5650.88	-5778.55	1717.4	2
2.661	352.9	0	0	0	0	NA	NA	NA	9.448e-06	9.448e-07	7.013e-05	NA	0.0001022	NA	NA	NA	NA	NA	NA	NA	NA	NA	NA	NA	NA	NA	NA	NA	NA	NA	NA	NA	NA	NA	NA	NA	2.953e-06	2.953e-06	0.0002445	0.000190273	1.994e-05	1.994e-05	9.969e-07	1.57623e-06	0.0005797	0.0005797	6.437e-07	6.437e-08	8.385e-06	8.385e-07	0.001261	0.00126855	9.671e-08	9.671e-08	5.669e-05	5.669e-06	1.369e-45	1.369e-46	5.364e-26	5.364e-27	0.01744	0.0174485	9.276e-16	9.276e-17	2.532e-53	2.532e-53	9.143e-16	9.143e-16	23.3297	0.387973	11.9055	H2aq	1	0	0.311812	-116673	-265120	1.04161e+06	2	NA	H2aq	0	1	NA	-102664	-637371	3.12152e+23	5	6.16739	CH4aq	3	0	0.0411159	-102156	-828344	126.15	8	0	PHS	8	0	0	-76466.1	-798694	2.56851e+35	8	7.06229e-40	HS-	10	0	4.7082e-42	-71648.9	-798694	5.10945e+42	8	3.37631e-20	S2O3-2	6	0	2.25087e-22	-87422	-773060	9.02084e+13	8	NA	S2O3-2	0	1	NA	-75534.2	-732376	1.82627e+24	8	5.10463	S0	4	0	0.0340309	-100053	-540819	5.38337e-12	6	NA	H2aq	0	1	NA	-77887.2	-176868	9883.66	2	NA	S0	0	1	NA	-88787.4	-510301	5.66351e-05	6	NA	HS-	0	0	NA	52621.8	-169623	1.14221e+52	2	NA	Fe+3	0	0	NA	29555.1	-89952.9	1.70393e+28	2	NA	H2aq	0	1	NA	-22805.5	-117303	1.81438e+09	3	0.152173	NH4aq	11	0	0.00101449	-43778.5	-217555	2.85316e-09	6	NA	H2aq	0	1	NA	-42903.1	-261787	3.76958e-16	8	NA	H2aq	0	1	NA	-12475.8	-232141	1.15625e+25	8	NA	PFe	0	0	NA	76794.8	-15733.7	3.34346e+17	1	2.92826e-12	Fe+2	15	0	1.95217e-14	-3507.57	-15733.7	206.792	1	NA	Fe+2	0	0	NA	12998.9	-10646.8	30083.5	1	NA	Mn+2	0	0	NA	5650.23	-5778.56	1716.47	2
2.659	353.7	0	0	0	0	NA	NA	NA	9.427e-06	9.427e-07	7.002e-05	NA	0.0001022	NA	NA	NA	NA	NA	NA	NA	NA	NA	NA	NA	NA	NA	NA	NA	NA	NA	NA	NA	NA	NA	NA	NA	2.946e-06	2.946e-06	0.0002446	0.000190496	1.994e-05	1.994e-05	9.969e-07	1.57488e-06	0.0005797	0.0005797	6.422e-07	6.422e-08	8.366e-06	8.366e-07	0.001261	0.00126853	9.67e-08	9.67e-08	5.656e-05	5.656e-06	1.365e-45	1.365e-46	5.352e-26	5.352e-27	0.01744	0.0174485	9.276e-16	9.276e-17	2.526e-53	2.526e-53	9.143e-16	9.143e-16	23.2766	0.387081	11.878	H2aq	1	0	0.311091	-116671	-265120	1.04379e+06	2	NA	H2aq	0	1	NA	-102662	-637371	3.13981e+23	5	6.15341	CH4aq	3	0	0.0410227	-102156	-828345	126.241	8	0	PHS	8	0	0	-76465.6	-798694	2.57577e+35	8	7.04167e-40	HS-	10	0	4.69445e-42	-71649.1	-798694	5.11206e+42	8	3.36876e-20	S2O3-2	6	0	2.24584e-22	-87422.2	-773061	9.0183e+13	8	NA	S2O3-2	0	1	NA	-75533.7	-732376	1.83028e+24	8	5.09332	S0	4	0	0.0339555	-100054	-540819	5.37463e-12	6	NA	H2aq	0	1	NA	-77884.7	-176868	9906.38	2	NA	S0	0	1	NA	-88787.5	-510301	5.66303e-05	6	NA	HS-	0	0	NA	52623.3	-169623	1.1447e+52	2	NA	Fe+3	0	0	NA	29559.8	-89952.7	1.71155e+28	2	NA	H2aq	0	1	NA	-22804.8	-117303	1.81658e+09	3	0.151818	NH4aq	11	0	0.00101212	-43778.3	-217555	2.85428e-09	6	NA	H2aq	0	1	NA	-42901.2	-261787	3.79363e-16	8	NA	H2aq	0	1	NA	-12473.9	-232141	1.16441e+25	8	NA	PFe	0	0	NA	76793.5	-15733.6	3.34248e+17	1	2.92924e-12	Fe+2	15	0	1.95283e-14	-3508.75	-15733.6	206.689	1	NA	Fe+2	0	0	NA	12998.4	-10646.7	30077.9	1	NA	Mn+2	0	0	NA	5649.24	-5778.58	1715.11	2
2.658	354.5	0	0	0	0	NA	NA	NA	9.405e-06	9.405e-07	6.991e-05	NA	0.0001023	NA	NA	NA	NA	NA	NA	NA	NA	NA	NA	NA	NA	NA	NA	NA	NA	NA	NA	NA	NA	NA	NA	NA	2.939e-06	2.939e-06	0.0002446	0.00019062	1.994e-05	1.994e-05	9.969e-07	1.57362e-06	0.0005797	0.0005797	6.408e-07	6.408e-08	8.347e-06	8.347e-07	0.001261	0.00126851	9.669e-08	9.669e-08	5.643e-05	5.643e-06	1.361e-45	1.361e-46	5.339e-26	5.339e-27	0.01744	0.0174485	9.276e-16	9.276e-17	2.521e-53	2.521e-53	9.143e-16	9.143e-16	23.2228	0.386185	11.8505	H2aq	1	0	0.310369	-116668	-265120	1.0462e+06	2	NA	H2aq	0	1	NA	-102659	-637371	3.15825e+23	5	6.1394	CH4aq	3	0	0.0409294	-102156	-828345	126.447	8	0	PHS	8	0	0	-76464.9	-798694	2.58307e+35	8	7.02101e-40	HS-	10	0	4.68067e-42	-71648.8	-798694	5.12e+42	8	3.36057e-20	S2O3-2	6	0	2.24038e-22	-87422	-773061	9.02682e+13	8	NA	S2O3-2	0	1	NA	-75533.1	-732376	1.83466e+24	8	5.08145	S0	4	0	0.0338763	-100054	-540820	5.36986e-12	6	NA	H2aq	0	1	NA	-77882.1	-176868	9929.2	2	NA	S0	0	1	NA	-88787.5	-510301	5.66256e-05	6	NA	HS-	0	0	NA	52625.4	-169623	1.14726e+52	2	NA	Fe+3	0	0	NA	29564.3	-89952.6	1.71854e+28	2	NA	H2aq	0	1	NA	-22803.8	-117303	1.81907e+09	3	0.151486	NH4aq	11	0	0.0010099	-43777.9	-217555	2.85718e-09	6	NA	H2aq	0	1	NA	-42899.3	-261787	3.81789e-16	8	NA	H2aq	0	1	NA	-12472	-232141	1.17265e+25	8	NA	PFe	0	0	NA	76792.8	-15733.6	3.34193e+17	1	2.92996e-12	Fe+2	15	0	1.95331e-14	-3509.61	-15733.6	206.612	1	NA	Fe+2	0	0	NA	12998	-10646.7	30072.3	1	NA	Mn+2	0	0	NA	5648.6	-5778.59	1714.2	2
2.656	355.3	0	0	0	0	NA	NA	NA	9.383e-06	9.383e-07	6.979e-05	NA	0.0001023	NA	NA	NA	NA	NA	NA	NA	NA	NA	NA	NA	NA	NA	NA	NA	NA	NA	NA	NA	NA	NA	NA	NA	2.932e-06	2.932e-06	0.0002446	0.000190744	1.994e-05	1.994e-05	9.969e-07	1.57227e-06	0.0005797	0.0005797	6.393e-07	6.393e-08	8.328e-06	8.328e-07	0.001261	0.0012685	9.668e-08	9.668e-08	5.63e-05	5.63e-06	1.358e-45	1.358e-46	5.327e-26	5.327e-27	0.01744	0.0174484	9.276e-16	9.276e-17	2.515e-53	2.515e-53	9.143e-16	9.143e-16	23.169	0.385288	11.8229	H2aq	1	0	0.309647	-116666	-265120	1.04861e+06	2	NA	H2aq	0	1	NA	-102656	-637371	3.17684e+23	5	6.1254	CH4aq	3	0	0.040836	-102155	-828345	126.655	8	0	PHS	8	0	0	-76464.5	-798695	2.5885e+35	8	7.00554e-40	HS-	10	0	4.67036e-42	-71648.8	-798695	5.12422e+42	8	3.35302e-20	S2O3-2	6	0	2.23534e-22	-87422	-773062	90337093131600	8	NA	S2O3-2	0	1	NA	-75532.7	-732377	1.83871e+24	8	5.06958	S0	4	0	0.0337972	-100055	-540820	5.3651e-12	6	NA	H2aq	0	1	NA	-77879.5	-176868	9952.13	2	NA	S0	0	1	NA	-88787.6	-510301	5.66208e-05	6	NA	HS-	0	0	NA	52626.1	-169623	1.14893e+52	2	NA	Fe+3	0	0	NA	29569	-89952.4	1.72626e+28	2	NA	H2aq	0	1	NA	-22803	-117303	1.82129e+09	3	0.151129	NH4aq	11	0	0.00100753	-43777.5	-217555	2.86055e-09	6	NA	H2aq	0	1	NA	-42897.2	-261786	3.84519e-16	8	NA	H2aq	0	1	NA	-12470.1	-232141	1.18096e+25	8	NA	PFe	0	0	NA	76791.8	-15733.5	3.34139e+17	1	2.93069e-12	Fe+2	15	0	1.9538e-14	-3510.49	-15733.5	206.536	1	NA	Fe+2	0	0	NA	12997.5	-10646.6	30066.7	1	NA	Mn+2	0	0	NA	5647.91	-5778.62	1713.28	2
2.655	356.1	0	0	0	0	NA	NA	NA	9.362e-06	9.362e-07	6.968e-05	NA	0.0001023	NA	NA	NA	NA	NA	NA	NA	NA	NA	NA	NA	NA	NA	NA	NA	NA	NA	NA	NA	NA	NA	NA	NA	2.926e-06	2.926e-06	0.0002446	0.000190868	1.994e-05	1.994e-05	9.969e-07	1.57092e-06	0.0005797	0.0005797	6.378e-07	6.378e-08	8.309e-06	8.309e-07	0.001261	0.00126848	9.668e-08	9.668e-08	5.617e-05	5.617e-06	1.354e-45	1.354e-46	5.315e-26	5.315e-27	0.01744	0.0174484	9.276e-16	9.276e-17	2.509e-53	2.509e-53	9.143e-16	9.143e-16	23.1158	0.384395	11.7953	H2aq	1	0	0.308926	-116663	-265120	1.05104e+06	2	NA	H2aq	0	1	NA	-102654	-637371	3.19526e+23	5	6.1114	CH4aq	3	0	0.0407427	-102155	-828346	126.877	8	0	PHS	8	0	0	-76463.8	-798695	2.59615e+35	8	6.98487e-40	HS-	10	0	4.65658e-42	-71648.5	-798695	5.13286e+42	8	3.34546e-20	S2O3-2	6	0	2.2303e-22	-87421.7	-773062	9.04266e+13	8	NA	S2O3-2	0	1	NA	-75532.1	-732377	1.84286e+24	8	5.05825	S0	4	0	0.0337217	-100055	-540820	5.36145e-12	6	NA	H2aq	0	1	NA	-77876.9	-176868	9975.16	2	NA	S0	0	1	NA	-88787.6	-510302	5.66208e-05	6	NA	HS-	0	0	NA	52628	-169623	1.15133e+52	2	NA	Fe+3	0	0	NA	29574.2	-89952.3	1.7344e+28	2	NA	H2aq	0	1	NA	-22802.2	-117303	1.82333e+09	3	0.150773	NH4aq	11	0	0.00100515	-43776.9	-217555	2.86456e-09	6	NA	H2aq	0	1	NA	-42895.3	-261786	3.86948e-16	8	NA	H2aq	0	1	NA	-12468.2	-232141	1.18923e+25	8	NA	PFe	0	0	NA	76791.2	-15733.5	3.34085e+17	1	2.93101e-12	Fe+2	15	0	1.95401e-14	-3510.87	-15733.5	206.502	1	NA	Fe+2	0	0	NA	12997.4	-10646.5	30066.7	1	NA	Mn+2	0	0	NA	5647.51	-5778.63	1712.73	2
2.653	357	0	0	0	0	NA	NA	NA	9.34e-06	9.34e-07	6.956e-05	NA	0.0001023	NA	NA	NA	NA	NA	NA	NA	NA	NA	NA	NA	NA	NA	NA	NA	NA	NA	NA	NA	NA	NA	NA	NA	2.919e-06	2.919e-06	0.0002446	0.000190992	1.994e-05	1.994e-05	9.97e-07	1.56976e-06	0.0005797	0.0005797	6.364e-07	6.364e-08	8.29e-06	8.29e-07	0.001261	0.00126846	9.667e-08	9.667e-08	5.604e-05	5.604e-06	1.35e-45	1.35e-46	5.303e-26	5.303e-27	0.01744	0.0174484	9.276e-16	9.276e-17	2.504e-53	2.504e-53	9.143e-16	9.143e-16	23.062	0.383499	11.7678	H2aq	1	0	0.308204	-116661	-265120	1.05348e+06	2	NA	H2aq	0	1	NA	-102651	-637371	3.21415e+23	5	6.0974	CH4aq	3	0	0.0406493	-102155	-828346	127.087	8	0	PHS	8	0	0	-76463.2	-798696	2.60357e+35	8	6.96422e-40	HS-	10	0	4.64281e-42	-71648.3	-798696	5.14097e+42	8	3.3379e-20	S2O3-2	6	0	2.22527e-22	-87421.7	-773063	9.04967e+13	8	NA	S2O3-2	0	1	NA	-75531.6	-732377	1.84695e+24	8	5.04638	S0	4	0	0.0336426	-100055	-540821	5.35669e-12	6	NA	H2aq	0	1	NA	-77874.3	-176868	9999.3	2	NA	S0	0	1	NA	-88787.7	-510302	5.6616e-05	6	NA	HS-	0	0	NA	52629.7	-169623	1.15401e+52	2	NA	Fe+3	0	0	NA	29578.4	-89952.1	1.74153e+28	2	NA	H2aq	0	1	NA	-22801.3	-117303	1.82585e+09	3	0.15044	NH4aq	11	0	0.00100294	-43776.5	-217556	2.86781e-09	6	NA	H2aq	0	1	NA	-42893.4	-261786	3.89438e-16	8	NA	H2aq	0	1	NA	-12466.3	-232141	1.1977e+25	8	NA	PFe	0	0	NA	76790.2	-15733.4	3.34031e+17	1	2.93175e-12	Fe+2	15	0	1.9545e-14	-3511.75	-15733.4	206.426	1	NA	Fe+2	0	0	NA	12996.9	-10646.4	30061.1	1	NA	Mn+2	0	0	NA	5646.82	-5778.65	1711.82	2
2.652	357.8	0	0	0	0	NA	NA	NA	9.319e-06	9.319e-07	6.945e-05	NA	0.0001023	NA	NA	NA	NA	NA	NA	NA	NA	NA	NA	NA	NA	NA	NA	NA	NA	NA	NA	NA	NA	NA	NA	NA	2.912e-06	2.912e-06	0.0002446	0.000191115	1.994e-05	1.994e-05	9.97e-07	1.56841e-06	0.0005797	0.0005797	6.349e-07	6.349e-08	8.271e-06	8.271e-07	0.001261	0.00126844	9.666e-08	9.666e-08	5.591e-05	5.591e-06	1.346e-45	1.346e-46	5.291e-26	5.291e-27	0.01744	0.0174484	9.276e-16	9.276e-17	2.498e-53	2.498e-53	9.143e-16	9.143e-16	23.0088	0.382606	11.7402	H2aq	1	0	0.307482	-116658	-265120	1.05593e+06	2	NA	H2aq	0	1	NA	-102649	-637371	3.2332e+23	5	6.0834	CH4aq	3	0	0.040556	-102154	-828346	127.298	8	0	PHS	8	0	0	-76462.5	-798696	2.61103e+35	8	6.94355e-40	HS-	10	0	4.62903e-42	-71648	-798696	5.14921e+42	8	3.33034e-20	S2O3-2	6	0	2.22023e-22	-87421.5	-773063	9.05686e+13	8	NA	S2O3-2	0	1	NA	-75531.1	-732377	1.85106e+24	8	5.03506	S0	4	0	0.033567	-100056	-540821	5.35195e-12	6	NA	H2aq	0	1	NA	-77871.6	-176868	10022.6	2	NA	S0	0	1	NA	-88787.7	-510302	5.66113e-05	6	NA	HS-	0	0	NA	52631.7	-169623	1.15656e+52	2	NA	Fe+3	0	0	NA	29583.4	-89952	1.74941e+28	2	NA	H2aq	0	1	NA	-22800.4	-117303	1.8281e+09	3	0.150084	NH4aq	11	0	0.00100056	-43776	-217556	2.87127e-09	6	NA	H2aq	0	1	NA	-42891.5	-261786	3.91949e-16	8	NA	H2aq	0	1	NA	-12464.3	-232141	1.20624e+25	8	NA	PFe	0	0	NA	76789.5	-15733.4	3.33977e+17	1	2.93246e-12	Fe+2	15	0	1.95497e-14	-3512.6	-15733.4	206.35	1	NA	Fe+2	0	0	NA	12996.5	-10646.4	30055.5	1	NA	Mn+2	0	0	NA	5646.18	-5778.66	1710.92	2
2.65	358.6	0	0	0	0	NA	NA	NA	9.298e-06	9.298e-07	6.934e-05	NA	0.0001023	NA	NA	NA	NA	NA	NA	NA	NA	NA	NA	NA	NA	NA	NA	NA	NA	NA	NA	NA	NA	NA	NA	NA	2.906e-06	2.906e-06	0.0002446	0.000191233	1.994e-05	1.994e-05	9.97e-07	1.56715e-06	0.0005797	0.0005797	6.335e-07	6.335e-08	8.252e-06	8.252e-07	0.001261	0.00126843	9.665e-08	9.665e-08	5.579e-05	5.579e-06	1.342e-45	1.342e-46	5.278e-26	5.278e-27	0.01744	0.0174484	9.276e-16	9.276e-17	2.492e-53	2.492e-53	9.143e-16	9.143e-16	22.9577	0.381769	11.7148	H2aq	1	0	0.306816	-116656	-265120	1.0582e+06	2	NA	H2aq	0	1	NA	-102646	-637371	3.25095e+23	5	6.0694	CH4aq	3	0	0.0404627	-102154	-828346	127.515	8	0	PHS	8	0	0	-76462	-798697	2.61854e+35	8	6.9229e-40	HS-	10	0	4.61526e-42	-71647.8	-798697	5.15775e+42	8	3.32215e-20	S2O3-2	6	0	2.21477e-22	-87421.4	-773064	9.06626e+13	8	NA	S2O3-2	0	1	NA	-75530.5	-732378	1.85554e+24	8	5.02373	S0	4	0	0.0334915	-100056	-540822	5.34738e-12	6	NA	H2aq	0	1	NA	-77869.3	-176868	10044.1	2	NA	S0	0	1	NA	-88787.8	-510302	5.66065e-05	6	NA	HS-	0	0	NA	52633.4	-169623	1.1592e+52	2	NA	Fe+3	0	0	NA	29587.9	-89951.8	1.75703e+28	2	NA	H2aq	0	1	NA	-22799.7	-117304	1.83014e+09	3	0.149752	NH4aq	11	0	0.000998345	-43775.6	-217556	2.8744e-09	6	NA	H2aq	0	1	NA	-42889.7	-261786	3.94199e-16	8	NA	H2aq	0	1	NA	-12462.6	-232141	1.214e+25	8	NA	PFe	0	0	NA	76788.5	-15733.4	3.33925e+17	1	2.93318e-12	Fe+2	15	0	1.95545e-14	-3513.46	-15733.4	206.275	1	NA	Fe+2	0	0	NA	12996	-10646.3	30049.9	1	NA	Mn+2	0	0	NA	5645.51	-5778.69	1710.03	2
2.649	359.4	0	0	0	0	NA	NA	NA	9.276e-06	9.276e-07	6.922e-05	NA	0.0001023	NA	NA	NA	NA	NA	NA	NA	NA	NA	NA	NA	NA	NA	NA	NA	NA	NA	NA	NA	NA	NA	NA	NA	2.899e-06	2.899e-06	0.0002446	0.000191358	1.994e-05	1.994e-05	9.97e-07	1.5658e-06	0.0005797	0.0005797	6.32e-07	6.32e-08	8.233e-06	8.233e-07	0.001261	0.00126841	9.664e-08	9.664e-08	5.566e-05	5.566e-06	1.338e-45	1.338e-46	5.266e-26	5.266e-27	0.01744	0.0174483	9.276e-16	9.276e-17	2.486e-53	2.486e-53	9.143e-16	9.143e-16	22.9039	0.380872	11.6872	H2aq	1	0	0.306095	-116653	-265120	1.06067e+06	2	NA	H2aq	0	1	NA	-102644	-637372	3.27031e+23	5	6.0554	CH4aq	3	0	0.0403693	-102153	-828347	127.728	8	0	PHS	8	0	0	-76461.3	-798697	2.6261e+35	8	6.90223e-40	HS-	10	0	4.60149e-42	-71647.5	-798697	5.16604e+42	8	3.31459e-20	S2O3-2	6	0	2.20973e-22	-87421.3	-773064	9.07345e+13	8	NA	S2O3-2	0	1	NA	-75530	-732378	1.85968e+24	8	5.01186	S0	4	0	0.0334124	-100056	-540822	5.34264e-12	6	NA	H2aq	0	1	NA	-77866.6	-176868	10067.6	2	NA	S0	0	1	NA	-88787.8	-510303	5.66018e-05	6	NA	HS-	0	0	NA	52635.4	-169623	1.16178e+52	2	NA	Fe+3	0	0	NA	29592.9	-89951.7	1.76502e+28	2	NA	H2aq	0	1	NA	-22798.9	-117304	1.8324e+09	3	0.149396	NH4aq	11	0	0.000995971	-43775.1	-217556	2.87788e-09	6	NA	H2aq	0	1	NA	-42887.8	-261786	3.9675e-16	8	NA	H2aq	0	1	NA	-12460.6	-232141	1.22271e+25	8	NA	PFe	0	0	NA	76787.9	-15733.3	3.33871e+17	1	2.9339e-12	Fe+2	15	0	1.95593e-14	-3514.32	-15733.3	206.199	1	NA	Fe+2	0	0	NA	12995.5	-10646.2	30044.3	1	NA	Mn+2	0	0	NA	5644.87	-5778.7	1709.12	2
2.647	360.3	0	0	0	0	NA	NA	NA	9.255e-06	9.255e-07	6.911e-05	NA	0.0001023	NA	NA	NA	NA	NA	NA	NA	NA	NA	NA	NA	NA	NA	NA	NA	NA	NA	NA	NA	NA	NA	NA	NA	2.892e-06	2.892e-06	0.0002447	0.000191581	1.994e-05	1.994e-05	9.97e-07	1.56454e-06	0.0005797	0.0005797	6.306e-07	6.306e-08	8.214e-06	8.214e-07	0.001261	0.00126839	9.664e-08	9.664e-08	5.553e-05	5.553e-06	1.335e-45	1.335e-46	5.254e-26	5.254e-27	0.01745	0.0174583	9.276e-16	9.276e-17	2.481e-53	2.481e-53	9.143e-16	9.143e-16	22.8507	0.37998	11.6597	H2aq	1	0	0.305374	-116651	-265120	1.06293e+06	2	NA	H2aq	0	1	NA	-102641	-637372	3.28948e+23	5	6.04141	CH4aq	3	0	0.0402761	-102153	-828347	127.839	8	0	PHS	8	0	0	-76460.7	-798698	2.6335e+35	8	6.88677e-40	HS-	10	0	4.59118e-42	-71647.6	-798698	5.16872e+42	8	3.30703e-20	S2O3-2	6	0	2.20469e-22	-87421.1	-773065	9.08368e+13	8	NA	S2O3-2	0	1	NA	-75529.2	-732378	1.86606e+24	8	5.00053	S0	4	0	0.0333369	-100057	-540823	5.33817e-12	6	NA	H2aq	0	1	NA	-77864.1	-176868	10091.1	2	NA	S0	0	1	NA	-88787.6	-510303	5.66342e-05	6	NA	HS-	0	0	NA	52636.1	-169623	1.16346e+52	2	NA	Fe+3	0	0	NA	29597.5	-89951.5	1.77272e+28	2	NA	H2aq	0	1	NA	-22798	-117304	1.83476e+09	3	0.149064	NH4aq	11	0	0.00099376	-43774.9	-217556	2.8793e-09	6	NA	H2aq	0	1	NA	-42885.9	-261786	3.99352e-16	8	NA	H2aq	0	1	NA	-12458.7	-232141	1.23136e+25	8	NA	PFe	0	0	NA	76786.6	-15733.3	3.33774e+17	1	2.93448e-12	Fe+2	15	0	1.95632e-14	-3515.02	-15733.3	206.139	1	NA	Fe+2	0	0	NA	12995.4	-10646.1	30044.3	1	NA	Mn+2	0	0	NA	5644.13	-5778.72	1708.13	2
2.646	361.1	0	0	0	0	NA	NA	NA	9.234e-06	9.234e-07	6.9e-05	NA	0.0001023	NA	NA	NA	NA	NA	NA	NA	NA	NA	NA	NA	NA	NA	NA	NA	NA	NA	NA	NA	NA	NA	NA	NA	2.886e-06	2.886e-06	0.0002447	0.000191704	1.994e-05	1.994e-05	9.97e-07	1.56319e-06	0.0005797	0.0005797	6.291e-07	6.291e-08	8.195e-06	8.195e-07	0.001261	0.00126838	9.663e-08	9.663e-08	5.54e-05	5.54e-06	1.331e-45	1.331e-46	5.242e-26	5.242e-27	0.01745	0.0174583	9.276e-16	9.276e-17	2.475e-53	2.475e-53	9.143e-16	9.143e-16	22.7975	0.379088	11.6322	H2aq	1	0	0.304652	-116648	-265120	1.06543e+06	2	NA	H2aq	0	1	NA	-102639	-637372	3.30915e+23	5	6.02741	CH4aq	3	0	0.0401827	-102153	-828347	128.054	8	0	PHS	8	0	0	-76460	-798698	2.64114e+35	8	6.8661e-40	HS-	10	0	4.5774e-42	-71647.3	-798698	5.17719e+42	8	3.29948e-20	S2O3-2	6	0	2.19965e-22	-87420.9	-773066	9.09113e+13	8	NA	S2O3-2	0	1	NA	-75528.6	-732379	1.87025e+24	8	4.9892	S0	4	0	0.0332613	-100057	-540823	5.33344e-12	6	NA	H2aq	0	1	NA	-77861.4	-176868	10114.8	2	NA	S0	0	1	NA	-88787.7	-510303	5.66294e-05	6	NA	HS-	0	0	NA	52638.2	-169623	1.16607e+52	2	NA	Fe+3	0	0	NA	29602.5	-89951.4	1.78082e+28	2	NA	H2aq	0	1	NA	-22797.1	-117304	1.83704e+09	3	0.148708	NH4aq	11	0	0.000991385	-43774.4	-217556	2.88285e-09	6	NA	H2aq	0	1	NA	-42884	-261786	4.01948e-16	8	NA	H2aq	0	1	NA	-12456.7	-232141	1.24023e+25	8	NA	PFe	0	0	NA	76785.9	-15733.2	3.3372e+17	1	2.93519e-12	Fe+2	15	0	1.9568e-14	-3515.88	-15733.2	206.063	1	NA	Fe+2	0	0	NA	12995	-10646.1	30038.7	1	NA	Mn+2	0	0	NA	5643.48	-5778.73	1707.23	2
2.644	361.9	0	0	0	0	NA	NA	NA	9.213e-06	9.213e-07	6.888e-05	NA	0.0001023	NA	NA	NA	NA	NA	NA	NA	NA	NA	NA	NA	NA	NA	NA	NA	NA	NA	NA	NA	NA	NA	NA	NA	2.879e-06	2.879e-06	0.0002447	0.000191822	1.994e-05	1.994e-05	9.97e-07	1.56193e-06	0.0005797	0.0005797	6.277e-07	6.277e-08	8.176e-06	8.176e-07	0.001261	0.00126836	9.662e-08	9.662e-08	5.528e-05	5.528e-06	1.327e-45	1.327e-46	5.23e-26	5.23e-27	0.01745	0.0174583	9.276e-16	9.276e-17	2.47e-53	2.47e-53	9.143e-16	9.143e-16	22.7464	0.378251	11.6067	H2aq	1	0	0.303986	-116646	-265121	1.06774e+06	2	NA	H2aq	0	1	NA	-102636	-637372	3.32749e+23	5	6.01341	CH4aq	3	0	0.0400894	-102152	-828348	128.275	8	0	PHS	8	0	0	-76459.4	-798699	2.64882e+35	8	6.84545e-40	HS-	10	0	4.56363e-42	-71647.1	-798699	5.18598e+42	8	3.29192e-20	S2O3-2	6	0	2.19461e-22	-87420.8	-773066	90990608537103	8	NA	S2O3-2	0	1	NA	-75528.1	-732379	1.87446e+24	8	4.97787	S0	4	0	0.0331858	-100057	-540824	5.3289e-12	6	NA	H2aq	0	1	NA	-77859	-176868	10136.8	2	NA	S0	0	1	NA	-88787.7	-510303	5.66247e-05	6	NA	HS-	0	0	NA	52639.9	-169623	1.16876e+52	2	NA	Fe+3	0	0	NA	29606.6	-89951.2	1.78792e+28	2	NA	H2aq	0	1	NA	-22796.4	-117304	1.83911e+09	3	0.148375	NH4aq	11	0	0.000989169	-43774	-217557	2.88606e-09	6	NA	H2aq	0	1	NA	-42882.2	-261785	4.04273e-16	8	NA	H2aq	0	1	NA	-12455	-232141	1.24828e+25	8	NA	PFe	0	0	NA	76784.9	-15733.2	3.33669e+17	1	2.93591e-12	Fe+2	15	0	1.95727e-14	-3516.73	-15733.2	205.989	1	NA	Fe+2	0	0	NA	12994.5	-10646	30033.1	1	NA	Mn+2	0	0	NA	5642.82	-5778.75	1706.34	2
2.643	362.7	0	0	0	0	NA	NA	NA	9.192e-06	9.192e-07	6.877e-05	NA	0.0001023	NA	NA	NA	NA	NA	NA	NA	NA	NA	NA	NA	NA	NA	NA	NA	NA	NA	NA	NA	NA	NA	NA	NA	2.872e-06	2.872e-06	0.0002447	0.000191945	1.994e-05	1.994e-05	9.97e-07	1.56058e-06	0.0005797	0.0005797	6.262e-07	6.262e-08	8.157e-06	8.157e-07	0.001261	0.00126834	9.661e-08	9.661e-08	5.515e-05	5.515e-06	1.323e-45	1.323e-46	5.218e-26	5.218e-27	0.01745	0.0174583	9.276e-16	9.276e-17	2.464e-53	2.464e-53	9.143e-16	9.143e-16	22.6932	0.377358	11.5792	H2aq	1	0	0.303264	-116643	-265121	1.07026e+06	2	NA	H2aq	0	1	NA	-102634	-637372	3.34748e+23	5	5.99941	CH4aq	3	0	0.0399961	-102152	-828348	128.492	8	0	PHS	8	0	0	-76458.7	-798699	2.65656e+35	8	6.82478e-40	HS-	10	0	4.54986e-42	-71646.8	-798699	5.19458e+42	8	3.28436e-20	S2O3-2	6	0	2.18957e-22	-87420.7	-773067	9.10663e+13	8	NA	S2O3-2	0	1	NA	-75527.6	-732379	1.87869e+24	8	4.96654	S0	4	0	0.0331103	-100058	-540824	5.32419e-12	6	NA	H2aq	0	1	NA	-77856.4	-176868	10160.7	2	NA	S0	0	1	NA	-88787.8	-510304	5.66199e-05	6	NA	HS-	0	0	NA	52642	-169623	1.1714e+52	2	NA	Fe+3	0	0	NA	29611.6	-89951.1	1.79613e+28	2	NA	H2aq	0	1	NA	-22795.6	-117304	1.8414e+09	3	0.148019	NH4aq	11	0	0.000986794	-43773.5	-217557	2.88965e-09	6	NA	H2aq	0	1	NA	-42880.3	-261785	4.06911e-16	8	NA	H2aq	0	1	NA	-12453	-232141	1.25731e+25	8	NA	PFe	0	0	NA	76784.3	-15733.1	3.33615e+17	1	2.93662e-12	Fe+2	15	0	1.95775e-14	-3517.59	-15733.1	205.913	1	NA	Fe+2	0	0	NA	12994	-10645.9	30027.5	1	NA	Mn+2	0	0	NA	5642.18	-5778.77	1705.44	2
2.641	363.6	0	0	0	0	NA	NA	NA	9.17e-06	9.17e-07	6.866e-05	NA	0.0001023	NA	NA	NA	NA	NA	NA	NA	NA	NA	NA	NA	NA	NA	NA	NA	NA	NA	NA	NA	NA	NA	NA	NA	2.866e-06	2.866e-06	0.0002447	0.000192068	1.994e-05	1.994e-05	9.97e-07	1.55932e-06	0.0005797	0.0005797	6.248e-07	6.248e-08	8.139e-06	8.139e-07	0.001261	0.00126833	9.66e-08	9.66e-08	5.502e-05	5.502e-06	1.32e-45	1.32e-46	5.206e-26	5.206e-27	0.01745	0.0174583	9.276e-16	9.276e-17	2.458e-53	2.458e-53	9.143e-16	9.143e-16	22.6401	0.376466	11.5516	H2aq	1	0	0.302543	-116641	-265121	1.07279e+06	2	NA	H2aq	0	1	NA	-102631	-637372	3.36763e+23	5	5.98615	CH4aq	3	0	0.0399077	-102151	-828348	128.694	8	0	PHS	8	0	0	-76458.3	-798700	2.66231e+35	8	6.80931e-40	HS-	10	0	4.53954e-42	-71646.8	-798700	5.19934e+42	8	3.2768e-20	S2O3-2	6	0	2.18454e-22	-87420.6	-773067	9.11431e+13	8	NA	S2O3-2	0	1	NA	-75527.1	-732379	1.88294e+24	8	4.95467	S0	4	0	0.0330312	-100058	-540825	5.31955e-12	6	NA	H2aq	0	1	NA	-77853.8	-176868	10184.7	2	NA	S0	0	1	NA	-88787.8	-510304	5.66152e-05	6	NA	HS-	0	0	NA	52642.8	-169623	1.17324e+52	2	NA	Fe+3	0	0	NA	29616.5	-89950.8	1.8044e+28	2	NA	H2aq	0	1	NA	-22794.6	-117304	1.84399e+09	3	0.147687	NH4aq	11	0	0.000984578	-43773	-217557	2.89281e-09	6	NA	H2aq	0	1	NA	-42878.1	-261785	4.09881e-16	8	NA	H2aq	0	1	NA	-12451	-232141	1.26659e+25	8	NA	PFe	0	0	NA	76783.3	-15733.1	3.33562e+17	1	2.93735e-12	Fe+2	15	0	1.95823e-14	-3518.46	-15733.1	205.838	1	NA	Fe+2	0	0	NA	12993.5	-10645.8	30021.9	1	NA	Mn+2	0	0	NA	5641.5	-5778.79	1704.55	2
2.64	364.4	0	0	0	0	NA	NA	NA	9.149e-06	9.149e-07	6.855e-05	NA	0.0001023	NA	NA	NA	NA	NA	NA	NA	NA	NA	NA	NA	NA	NA	NA	NA	NA	NA	NA	NA	NA	NA	NA	NA	2.859e-06	2.859e-06	0.0002447	0.000192186	1.994e-05	1.994e-05	9.97e-07	1.55806e-06	0.0005797	0.0005797	6.234e-07	6.234e-08	8.12e-06	8.12e-07	0.001261	0.00126831	9.66e-08	9.66e-08	5.49e-05	5.49e-06	1.316e-45	1.316e-46	5.194e-26	5.194e-27	0.01745	0.0174582	9.276e-16	9.276e-17	2.453e-53	2.453e-53	9.143e-16	9.143e-16	22.589	0.375629	11.5262	H2aq	1	0	0.301877	-116638	-265121	1.07513e+06	2	NA	H2aq	0	1	NA	-102629	-637372	3.38606e+23	5	5.97214	CH4aq	3	0	0.0398143	-102151	-828348	128.932	8	0	PHS	8	0	0	-76457.6	-798700	2.6704e+35	8	6.78864e-40	HS-	10	0	4.52576e-42	-71646.4	-798700	5.20884e+42	8	3.26924e-20	S2O3-2	6	0	2.17949e-22	-87420.4	-773068	9.12432e+13	8	NA	S2O3-2	0	1	NA	-75526.5	-732380	1.88729e+24	8	4.94334	S0	4	0	0.0329556	-100058	-540825	5.31612e-12	6	NA	H2aq	0	1	NA	-77851.3	-176868	10206.9	2	NA	S0	0	1	NA	-88787.8	-510304	5.66151e-05	6	NA	HS-	0	0	NA	52644.9	-169623	1.17585e+52	2	NA	Fe+3	0	0	NA	29621.1	-89950.7	1.81203e+28	2	NA	H2aq	0	1	NA	-22793.9	-117304	1.84589e+09	3	0.147354	NH4aq	11	0	0.000982361	-43772.5	-217557	2.89668e-09	6	NA	H2aq	0	1	NA	-42876.4	-261785	4.12224e-16	8	NA	H2aq	0	1	NA	-12449.2	-232141	1.27473e+25	8	NA	PFe	0	0	NA	76782.6	-15733.1	3.3351e+17	1	2.93766e-12	Fe+2	15	0	1.95844e-14	-3518.83	-15733.1	205.806	1	NA	Fe+2	0	0	NA	12993.5	-10645.8	30021.9	1	NA	Mn+2	0	0	NA	5641.11	-5778.8	1704.02	2
2.638	365.2	0	0	0	0	NA	NA	NA	9.128e-06	9.128e-07	6.844e-05	NA	0.0001023	NA	NA	NA	NA	NA	NA	NA	NA	NA	NA	NA	NA	NA	NA	NA	NA	NA	NA	NA	NA	NA	NA	NA	2.853e-06	2.853e-06	0.0002447	0.000192309	1.994e-05	1.994e-05	9.97e-07	1.55671e-06	0.0005797	0.0005797	6.219e-07	6.219e-08	8.101e-06	8.101e-07	0.001261	0.00126829	9.659e-08	9.659e-08	5.477e-05	5.477e-06	1.312e-45	1.312e-46	5.182e-26	5.182e-27	0.01745	0.0174582	9.276e-16	9.276e-17	2.447e-53	2.447e-53	9.143e-16	9.143e-16	22.5358	0.374737	11.4987	H2aq	1	0	0.301156	-116636	-265121	1.07768e+06	2	NA	H2aq	0	1	NA	-102626	-637372	3.40655e+23	5	5.95814	CH4aq	3	0	0.039721	-102150	-828349	129.152	8	0	PHS	8	0	0	-76457	-798701	2.67826e+35	8	6.76799e-40	HS-	10	0	4.51199e-42	-71646.2	-798701	5.21763e+42	8	3.26169e-20	S2O3-2	6	0	2.17446e-22	-87420.3	-773069	9.13207e+13	8	NA	S2O3-2	0	1	NA	-75526	-732380	1.89158e+24	8	4.93201	S0	4	0	0.0328801	-100059	-540825	5.31143e-12	6	NA	H2aq	0	1	NA	-77848.7	-176868	10231.2	2	NA	S0	0	1	NA	-88787.9	-510304	5.66104e-05	6	NA	HS-	0	0	NA	52646.5	-169623	1.17854e+52	2	NA	Fe+3	0	0	NA	29625.9	-89950.5	1.8204e+28	2	NA	H2aq	0	1	NA	-22793.1	-117304	1.8482e+09	3	0.146998	NH4aq	11	0	0.000979986	-43772	-217557	2.90034e-09	6	NA	H2aq	0	1	NA	-42874.5	-261785	4.14931e-16	8	NA	H2aq	0	1	NA	-12447.3	-232141	1.28401e+25	8	NA	PFe	0	0	NA	76781.7	-15733	3.33457e+17	1	2.93838e-12	Fe+2	15	0	1.95892e-14	-3519.7	-15733	205.731	1	NA	Fe+2	0	0	NA	12993	-10645.7	30016.3	1	NA	Mn+2	0	0	NA	5640.43	-5778.82	1703.12	2
2.637	366.1	0	0	0	0	NA	NA	NA	9.107e-06	9.107e-07	6.833e-05	NA	0.0001023	NA	NA	NA	NA	NA	NA	NA	NA	NA	NA	NA	NA	NA	NA	NA	NA	NA	NA	NA	NA	NA	NA	NA	2.846e-06	2.846e-06	0.0002447	0.000192426	1.994e-05	1.994e-05	9.97e-07	1.55545e-06	0.0005797	0.0005797	6.205e-07	6.205e-08	8.083e-06	8.083e-07	0.001261	0.00126827	9.658e-08	9.658e-08	5.465e-05	5.465e-06	1.308e-45	1.308e-46	5.17e-26	5.17e-27	0.01745	0.0174582	9.276e-16	9.276e-17	2.442e-53	2.442e-53	9.143e-16	9.143e-16	22.4854	0.373904	11.4732	H2aq	1	0	0.300489	-116633	-265121	1.08005e+06	2	NA	H2aq	0	1	NA	-102624	-637372	3.42563e+23	5	5.94488	CH4aq	3	0	0.0396325	-102150	-828349	129.363	8	0	PHS	8	0	0	-76456.1	-798701	2.68763e+35	8	6.7473e-40	HS-	10	0	4.4982e-42	-71645.7	-798701	5.22965e+42	8	3.25411e-20	S2O3-2	6	0	2.16941e-22	-87419.8	-773069	9.1504e+13	8	NA	S2O3-2	0	1	NA	-75525.1	-732380	1.89794e+24	8	4.92067	S0	4	0	0.0328045	-100059	-540826	5.30985e-12	6	NA	H2aq	0	1	NA	-77846.2	-176868	10253.6	2	NA	S0	0	1	NA	-88787.7	-510305	5.66363e-05	6	NA	HS-	0	0	NA	52648.7	-169623	1.18131e+52	2	NA	Fe+3	0	0	NA	29630.3	-89950.4	1.82776e+28	2	NA	H2aq	0	1	NA	-22792.3	-117304	1.85031e+09	3	0.146665	NH4aq	11	0	0.000977769	-43771.6	-217557	2.90369e-09	6	NA	H2aq	0	1	NA	-42872.9	-261785	4.17129e-16	8	NA	H2aq	0	1	NA	-12445.4	-232141	1.2926e+25	8	NA	PFe	0	0	NA	76781	-15733	3.33406e+17	1	2.93908e-12	Fe+2	15	0	1.95939e-14	-3520.53	-15733	205.657	1	NA	Fe+2	0	0	NA	12992.5	-10645.6	30010.7	1	NA	Mn+2	0	0	NA	5639.81	-5778.83	1702.26	2
2.635	366.9	0	0	0	0	NA	NA	NA	9.087e-06	9.087e-07	6.822e-05	NA	0.0001023	NA	NA	NA	NA	NA	NA	NA	NA	NA	NA	NA	NA	NA	NA	NA	NA	NA	NA	NA	NA	NA	NA	NA	2.84e-06	2.84e-06	0.0002448	0.000192648	1.994e-05	1.994e-05	9.97e-07	1.55419e-06	0.0005797	0.0005797	6.191e-07	6.191e-08	8.064e-06	8.064e-07	0.001261	0.00126826	9.657e-08	9.657e-08	5.452e-05	5.452e-06	1.305e-45	1.305e-46	5.159e-26	5.159e-27	0.01745	0.0174582	9.276e-16	9.276e-17	2.436e-53	2.436e-53	9.143e-16	9.143e-16	22.4328	0.373016	11.4457	H2aq	1	0	0.299769	-116631	-265121	1.0824e+06	2	NA	H2aq	0	1	NA	-102621	-637372	3.44645e+23	5	5.9309	CH4aq	3	0	0.0395393	-102150	-828349	129.468	8	0	PHS	8	0	0	-76455.7	-798702	2.69353e+35	8	6.73186e-40	HS-	10	0	4.4879e-42	-71646	-798702	5.22923e+42	8	3.2472e-20	S2O3-2	6	0	2.1648e-22	-87420.1	-773070	9.14718e+13	8	NA	S2O3-2	0	1	NA	-75524.7	-732381	1.9019e+24	8	4.9099	S0	4	0	0.0327326	-100059	-540826	5.3013e-12	6	NA	H2aq	0	1	NA	-77843.6	-176868	10278.1	2	NA	S0	0	1	NA	-88787.8	-510305	5.66315e-05	6	NA	HS-	0	0	NA	52649.6	-169623	1.18319e+52	2	NA	Fe+3	0	0	NA	29635.2	-89950.2	1.83625e+28	2	NA	H2aq	0	1	NA	-22791.4	-117304	1.85293e+09	3	0.146334	NH4aq	11	0	0.00097556	-43771.4	-217558	2.9047e-09	6	NA	H2aq	0	1	NA	-42870.7	-261785	4.20199e-16	8	NA	H2aq	0	1	NA	-12443.5	-232142	1.30206e+25	8	NA	PFe	0	0	NA	76779.7	-15732.9	3.33311e+17	1	2.94005e-12	Fe+2	15	0	1.96003e-14	-3521.69	-15732.9	205.555	1	NA	Fe+2	0	0	NA	12992.1	-10645.5	30005.2	1	NA	Mn+2	0	0	NA	5638.84	-5778.86	1700.92	2
2.634	367.8	0	0	0	0	NA	NA	NA	9.066e-06	9.066e-07	6.811e-05	NA	0.0001023	NA	NA	NA	NA	NA	NA	NA	NA	NA	NA	NA	NA	NA	NA	NA	NA	NA	NA	NA	NA	NA	NA	NA	2.833e-06	2.833e-06	0.0002448	0.000192764	1.994e-05	1.994e-05	9.97e-07	1.55293e-06	0.0005797	0.0005797	6.177e-07	6.177e-08	8.046e-06	8.046e-07	0.001261	0.00126824	9.656e-08	9.656e-08	5.44e-05	5.44e-06	1.301e-45	1.301e-46	5.147e-26	5.147e-27	0.01745	0.0174582	9.276e-16	9.276e-17	2.431e-53	2.431e-53	9.143e-16	9.143e-16	22.3825	0.372184	11.4203	H2aq	1	0	0.299103	-116629	-265121	1.08479e+06	2	NA	H2aq	0	1	NA	-102619	-637372	3.46584e+23	5	5.91763	CH4aq	3	0	0.0394509	-102149	-828349	129.681	8	0	PHS	8	0	0	-76455	-798702	2.70152e+35	8	6.71119e-40	HS-	10	0	4.47412e-42	-71645.6	-798702	5.23855e+42	8	3.23964e-20	S2O3-2	6	0	2.15976e-22	-87419.9	-773070	9.15573e+13	8	NA	S2O3-2	0	1	NA	-75524.1	-732381	1.90625e+24	8	4.89856	S0	4	0	0.0326571	-100060	-540827	5.29686e-12	6	NA	H2aq	0	1	NA	-77841.1	-176868	10300.8	2	NA	S0	0	1	NA	-88787.9	-510305	5.66268e-05	6	NA	HS-	0	0	NA	52651.8	-169623	1.18598e+52	2	NA	Fe+3	0	0	NA	29639.6	-89950.1	1.8437e+28	2	NA	H2aq	0	1	NA	-22790.6	-117304	1.85505e+09	3	0.146002	NH4aq	11	0	0.000973344	-43771	-217558	2.90809e-09	6	NA	H2aq	0	1	NA	-42869	-261784	4.22664e-16	8	NA	H2aq	0	1	NA	-12441.6	-232142	1.31081e+25	8	NA	PFe	0	0	NA	76779.1	-15732.9	3.3326e+17	1	2.94075e-12	Fe+2	15	0	1.9605e-14	-3522.53	-15732.9	205.481	1	NA	Fe+2	0	0	NA	12991.6	-10645.4	29999.6	1	NA	Mn+2	0	0	NA	5638.22	-5778.87	1700.06	2
2.633	368.6	0	0	0	0	NA	NA	NA	9.045e-06	9.045e-07	6.799e-05	NA	0.0001023	NA	NA	NA	NA	NA	NA	NA	NA	NA	NA	NA	NA	NA	NA	NA	NA	NA	NA	NA	NA	NA	NA	NA	2.827e-06	2.827e-06	0.0002448	0.000192887	1.994e-05	1.994e-05	9.97e-07	1.55158e-06	0.0005797	0.0005797	6.162e-07	6.162e-08	8.027e-06	8.027e-07	0.001261	0.00126822	9.656e-08	9.656e-08	5.427e-05	5.427e-06	1.297e-45	1.297e-46	5.135e-26	5.135e-27	0.01745	0.0174581	9.276e-16	9.276e-17	2.425e-53	2.425e-53	9.143e-16	9.143e-16	22.3292	0.371291	11.3927	H2aq	1	0	0.298381	-116626	-265121	1.08739e+06	2	NA	H2aq	0	1	NA	-102616	-637372	3.48663e+23	5	5.90363	CH4aq	3	0	0.0393575	-102149	-828350	129.919	8	0	PHS	8	0	0	-76454.2	-798702	2.70985e+35	8	6.69052e-40	HS-	10	0	4.46034e-42	-71645.2	-798702	5.24813e+42	8	3.23208e-20	S2O3-2	6	0	2.15472e-22	-87419.6	-773070	9.16564e+13	8	NA	S2O3-2	0	1	NA	-75523.6	-732381	1.9107e+24	8	4.88723	S0	4	0	0.0325815	-100060	-540827	5.29329e-12	6	NA	H2aq	0	1	NA	-77838.4	-176868	10325.4	2	NA	S0	0	1	NA	-88787.9	-510305	5.66267e-05	6	NA	HS-	0	0	NA	52653.8	-169623	1.18861e+52	2	NA	Fe+3	0	0	NA	29645	-89950	1.85269e+28	2	NA	H2aq	0	1	NA	-22789.7	-117304	1.8572e+09	3	0.145645	NH4aq	11	0	0.000970967	-43770.4	-217558	2.91244e-09	6	NA	H2aq	0	1	NA	-42867.1	-261784	4.25417e-16	8	NA	H2aq	0	1	NA	-12439.6	-232142	1.3203e+25	8	NA	PFe	0	0	NA	76778.4	-15732.8	3.33207e+17	1	2.94107e-12	Fe+2	15	0	1.96071e-14	-3522.91	-15732.8	205.449	1	NA	Fe+2	0	0	NA	12991.6	-10645.4	29999.6	1	NA	Mn+2	0	0	NA	5637.82	-5778.88	1699.51	2
2.631	369.5	0	0	0	0	NA	NA	NA	9.024e-06	9.024e-07	6.788e-05	NA	0.0001023	NA	NA	NA	NA	NA	NA	NA	NA	NA	NA	NA	NA	NA	NA	NA	NA	NA	NA	NA	NA	NA	NA	NA	2.82e-06	2.82e-06	0.0002448	0.000193004	1.994e-05	1.994e-05	9.971e-07	1.55042e-06	0.0005797	0.0005797	6.148e-07	6.148e-08	8.009e-06	8.009e-07	0.001261	0.00126821	9.655e-08	9.655e-08	5.415e-05	5.415e-06	1.294e-45	1.294e-46	5.123e-26	5.123e-27	0.01745	0.0174581	9.276e-16	9.276e-17	2.419e-53	2.419e-53	9.143e-16	9.143e-16	22.2789	0.370459	11.3673	H2aq	1	0	0.297715	-116624	-265121	1.0898e+06	2	NA	H2aq	0	1	NA	-102614	-637372	3.50635e+23	5	5.89037	CH4aq	3	0	0.0392691	-102148	-828350	130.133	8	0	PHS	8	0	0	-76453.8	-798703	2.71585e+35	8	6.67504e-40	HS-	10	0	4.45003e-42	-71645.2	-798703	5.25352e+42	8	3.22452e-20	S2O3-2	6	0	2.14968e-22	-87419.5	-773071	9.17431e+13	8	NA	S2O3-2	0	1	NA	-75523.1	-732381	1.9151e+24	8	4.8759	S0	4	0	0.032506	-100060	-540828	5.28886e-12	6	NA	H2aq	0	1	NA	-77835.8	-176868	10349.3	2	NA	S0	0	1	NA	-88787.9	-510306	5.6622e-05	6	NA	HS-	0	0	NA	52654.8	-169623	1.1906e+52	2	NA	Fe+3	0	0	NA	29649.7	-89949.8	1.86102e+28	2	NA	H2aq	0	1	NA	-22789	-117304	1.85934e+09	3	0.145313	NH4aq	11	0	0.00096875	-43769.9	-217558	2.91617e-09	6	NA	H2aq	0	1	NA	-42865.1	-261784	4.28253e-16	8	NA	H2aq	0	1	NA	-12437.8	-232142	1.32921e+25	8	NA	PFe	0	0	NA	76777.5	-15732.8	3.33157e+17	1	2.94178e-12	Fe+2	15	0	1.96118e-14	-3523.76	-15732.8	205.375	1	NA	Fe+2	0	0	NA	12991.1	-10645.3	29994	1	NA	Mn+2	0	0	NA	5637.16	-5778.9	1698.65	2
2.63	370.3	0	0	0	0	NA	NA	NA	9.004e-06	9.004e-07	6.778e-05	NA	0.0001023	NA	NA	NA	NA	NA	NA	NA	NA	NA	NA	NA	NA	NA	NA	NA	NA	NA	NA	NA	NA	NA	NA	NA	2.814e-06	2.814e-06	0.0002448	0.000193124	1.994e-05	1.994e-05	9.971e-07	1.54916e-06	0.0005797	0.0005797	6.134e-07	6.134e-08	7.991e-06	7.991e-07	0.001261	0.00126819	9.654e-08	9.654e-08	5.402e-05	5.402e-06	1.29e-45	1.29e-46	5.111e-26	5.111e-27	0.01745	0.0174581	9.276e-16	9.276e-17	2.414e-53	2.414e-53	9.143e-16	9.143e-16	22.227	0.369575	11.3398	H2aq	1	0	0.296994	-116621	-265121	1.09242e+06	2	NA	H2aq	0	1	NA	-102611	-637372	3.52785e+23	5	5.8771	CH4aq	3	0	0.0391807	-102148	-828350	130.344	8	0	PHS	8	0	0	-76453.1	-798703	2.72399e+35	8	6.65437e-40	HS-	10	0	4.43625e-42	-71644.8	-798703	5.26286e+42	8	3.21696e-20	S2O3-2	6	0	2.14464e-22	-87419.3	-773072	91827535159072	8	NA	S2O3-2	0	1	NA	-75522.5	-732382	1.91951e+24	8	4.86511	S0	4	0	0.0324341	-100061	-540828	5.28427e-12	6	NA	H2aq	0	1	NA	-77833.1	-176868	10374.3	2	NA	S0	0	1	NA	-88788	-510306	5.66172e-05	6	NA	HS-	0	0	NA	52657	-169623	1.19344e+52	2	NA	Fe+3	0	0	NA	29654.4	-89949.7	1.86897e+28	2	NA	H2aq	0	1	NA	-22788	-117304	1.862e+09	3	0.14498	NH4aq	11	0	0.000966534	-43769.4	-217558	2.91955e-09	6	NA	H2aq	0	1	NA	-42863.1	-261784	4.31098e-16	8	NA	H2aq	0	1	NA	-12435.7	-232142	1.3392e+25	8	NA	PFe	0	0	NA	76776.8	-15732.7	3.33105e+17	1	2.94248e-12	Fe+2	15	0	1.96165e-14	-3524.6	-15732.7	205.301	1	NA	Fe+2	0	0	NA	12990.6	-10645.2	29988.4	1	NA	Mn+2	0	0	NA	5636.53	-5778.91	1697.77	2
2.628	371.2	0	0	0	0	NA	NA	NA	8.983e-06	8.983e-07	6.767e-05	NA	0.0001023	NA	NA	NA	NA	NA	NA	NA	NA	NA	NA	NA	NA	NA	NA	NA	NA	NA	NA	NA	NA	NA	NA	NA	2.807e-06	2.807e-06	0.0002448	0.000193242	1.994e-05	1.994e-05	9.971e-07	1.5479e-06	0.0005797	0.0005797	6.12e-07	6.12e-08	7.972e-06	7.972e-07	0.001261	0.00126817	9.653e-08	9.653e-08	5.39e-05	5.39e-06	1.286e-45	1.286e-46	5.1e-26	5.1e-27	0.01745	0.0174581	9.276e-16	9.276e-17	2.409e-53	2.409e-53	9.143e-16	9.143e-16	22.1759	0.368738	11.3143	H2aq	1	0	0.296328	-116619	-265121	1.09485e+06	2	NA	H2aq	0	1	NA	-102608	-637372	3.54788e+23	5	5.8631	CH4aq	3	0	0.0390874	-102147	-828350	130.577	8	0	PHS	8	0	0	-76452.5	-798704	2.73217e+35	8	6.63372e-40	HS-	10	0	4.42248e-42	-71644.6	-798704	5.27234e+42	8	3.21004e-20	S2O3-2	6	0	2.14002e-22	-87419.3	-773072	9.18959e+13	8	NA	S2O3-2	0	1	NA	-75522	-732382	1.92357e+24	8	4.85378	S0	4	0	0.0323585	-100061	-540828	5.27978e-12	6	NA	H2aq	0	1	NA	-77830.7	-176868	10397.3	2	NA	S0	0	1	NA	-88788	-510306	5.66125e-05	6	NA	HS-	0	0	NA	52658.8	-169623	1.1963e+52	2	NA	Fe+3	0	0	NA	29658.6	-89949.5	1.87663e+28	2	NA	H2aq	0	1	NA	-22787.3	-117304	1.86415e+09	3	0.144648	NH4aq	11	0	0.000964318	-43769	-217558	2.92299e-09	6	NA	H2aq	0	1	NA	-42861.3	-261784	4.33647e-16	8	NA	H2aq	0	1	NA	-12434	-232142	1.34811e+25	8	NA	PFe	0	0	NA	76775.8	-15732.7	3.33054e+17	1	2.94319e-12	Fe+2	15	0	1.96213e-14	-3525.46	-15732.7	205.227	1	NA	Fe+2	0	0	NA	12990.1	-10645.1	29982.8	1	NA	Mn+2	0	0	NA	5635.87	-5778.94	1696.9	2
2.627	372	0	0	0	0	NA	NA	NA	8.962e-06	8.962e-07	6.756e-05	NA	0.0001023	NA	NA	NA	NA	NA	NA	NA	NA	NA	NA	NA	NA	NA	NA	NA	NA	NA	NA	NA	NA	NA	NA	NA	2.801e-06	2.801e-06	0.0002448	0.000193363	1.994e-05	1.994e-05	9.971e-07	1.54664e-06	0.0005797	0.0005797	6.106e-07	6.106e-08	7.954e-06	7.954e-07	0.001261	0.00126816	9.652e-08	9.652e-08	5.377e-05	5.377e-06	1.283e-45	1.283e-46	5.088e-26	5.088e-27	0.01745	0.0174581	9.276e-16	9.276e-17	2.403e-53	2.403e-53	9.143e-16	9.143e-16	22.1234	0.36785	11.2868	H2aq	1	0	0.295606	-116616	-265122	1.0975e+06	2	NA	H2aq	0	1	NA	-102606	-637372	3.56973e+23	5	5.84984	CH4aq	3	0	0.0389989	-102147	-828351	130.789	8	0	PHS	8	0	0	-76452	-798704	2.7379e+35	8	6.61823e-40	HS-	10	0	4.41216e-42	-71644.5	-798704	5.27689e+42	8	3.20248e-20	S2O3-2	6	0	2.13498e-22	-87419.1	-773073	9.19802e+13	8	NA	S2O3-2	0	1	NA	-75521.5	-732382	1.92802e+24	8	4.84245	S0	4	0	0.032283	-100061	-540829	5.2752e-12	6	NA	H2aq	0	1	NA	-77827.8	-176868	10423.9	2	NA	S0	0	1	NA	-88788.1	-510306	5.66077e-05	6	NA	HS-	0	0	NA	52660.2	-169623	1.19825e+52	2	NA	Fe+3	0	0	NA	29663.8	-89949.4	1.88548e+28	2	NA	H2aq	0	1	NA	-22786.1	-117304	1.86709e+09	3	0.144315	NH4aq	11	0	0.000962102	-43768.5	-217559	2.92639e-09	6	NA	H2aq	0	1	NA	-42859.1	-261784	4.36941e-16	8	NA	H2aq	0	1	NA	-12431.9	-232142	1.35828e+25	8	NA	PFe	0	0	NA	76775.2	-15732.7	3.33002e+17	1	2.9439e-12	Fe+2	15	0	1.9626e-14	-3526.31	-15732.7	205.152	1	NA	Fe+2	0	0	NA	12989.6	-10645.1	29977.2	1	NA	Mn+2	0	0	NA	5635.24	-5778.95	1696.02	2
2.625	372.9	0	0	0	0	NA	NA	NA	8.942e-06	8.942e-07	6.745e-05	NA	0.0001024	NA	NA	NA	NA	NA	NA	NA	NA	NA	NA	NA	NA	NA	NA	NA	NA	NA	NA	NA	NA	NA	NA	NA	2.794e-06	2.794e-06	0.0002448	0.000193479	1.994e-05	1.994e-05	9.971e-07	1.54538e-06	0.0005797	0.0005797	6.092e-07	6.092e-08	7.936e-06	7.936e-07	0.001261	0.00126814	9.652e-08	9.652e-08	5.365e-05	5.365e-06	1.279e-45	1.279e-46	5.076e-26	5.076e-27	0.01745	0.017458	9.276e-16	9.276e-17	2.398e-53	2.398e-53	9.143e-16	9.143e-16	22.0736	0.367022	11.2614	H2aq	1	0	0.294941	-116614	-265122	1.09996e+06	2	NA	H2aq	0	1	NA	-102603	-637372	3.58973e+23	5	5.83658	CH4aq	3	0	0.0389105	-102147	-828351	131.022	8	0	PHS	8	0	0	-76451.4	-798705	2.74646e+35	8	6.59757e-40	HS-	10	0	4.39838e-42	-71644.2	-798705	5.28721e+42	8	3.19492e-20	S2O3-2	6	0	2.12994e-22	-87418.9	-773073	9.20899e+13	8	NA	S2O3-2	0	1	NA	-75521	-732383	1.93257e+24	8	4.83166	S0	4	0	0.0322111	-100062	-540829	5.27189e-12	6	NA	H2aq	0	1	NA	-77825.3	-176868	10447.2	2	NA	S0	0	1	NA	-88788.1	-510307	5.66076e-05	6	NA	HS-	0	0	NA	52661.9	-169623	1.20102e+52	2	NA	Fe+3	0	0	NA	29668.3	-89949.2	1.89363e+28	2	NA	H2aq	0	1	NA	-22785.5	-117305	1.86906e+09	3	0.143983	NH4aq	11	0	0.000959884	-43768	-217559	2.93055e-09	6	NA	H2aq	0	1	NA	-42857.4	-261784	4.39489e-16	8	NA	H2aq	0	1	NA	-12430.1	-232142	1.36738e+25	8	NA	PFe	0	0	NA	76774.2	-15732.6	3.32952e+17	1	2.94421e-12	Fe+2	15	0	1.96281e-14	-3526.68	-15732.6	205.121	1	NA	Fe+2	0	0	NA	12989.6	-10645	29977.2	1	NA	Mn+2	0	0	NA	5634.82	-5778.97	1695.51	2
2.624	373.7	0	0	0	0	NA	NA	NA	8.921e-06	8.921e-07	6.734e-05	NA	0.0001024	NA	NA	NA	NA	NA	NA	NA	NA	NA	NA	NA	NA	NA	NA	NA	NA	NA	NA	NA	NA	NA	NA	NA	2.788e-06	2.788e-06	0.0002448	0.000193595	1.994e-05	1.994e-05	9.971e-07	1.54412e-06	0.0005797	0.0005797	6.078e-07	6.078e-08	7.918e-06	7.918e-07	0.001261	0.00126813	9.651e-08	9.651e-08	5.353e-05	5.353e-06	1.276e-45	1.276e-46	5.065e-26	5.065e-27	0.01745	0.017458	9.276e-16	9.276e-17	2.392e-53	2.392e-53	9.143e-16	9.143e-16	22.0232	0.36619	11.2359	H2aq	1	0	0.294275	-116611	-265122	1.10242e+06	2	NA	H2aq	0	1	NA	-102601	-637372	3.61025e+23	5	5.82331	CH4aq	3	0	0.0388221	-102146	-828351	131.242	8	0	PHS	8	0	0	-76450.9	-798705	2.75263e+35	8	6.58208e-40	HS-	10	0	4.38806e-42	-71644.1	-798705	5.29283e+42	8	3.18799e-20	S2O3-2	6	0	2.12533e-22	-87418.8	-773074	92161688517996	8	NA	S2O3-2	0	1	NA	-75520.4	-732383	1.93668e+24	8	4.82033	S0	4	0	0.0321355	-100062	-540830	5.26749e-12	6	NA	H2aq	0	1	NA	-77822.8	-176868	10470.7	2	NA	S0	0	1	NA	-88788.2	-510307	5.66029e-05	6	NA	HS-	0	0	NA	52663.2	-169623	1.20298e+52	2	NA	Fe+3	0	0	NA	29673.1	-89949.1	1.90194e+28	2	NA	H2aq	0	1	NA	-22784.7	-117305	1.87123e+09	3	0.14365	NH4aq	11	0	0.000957668	-43767.5	-217559	2.93409e-09	6	NA	H2aq	0	1	NA	-42855.4	-261783	4.4245e-16	8	NA	H2aq	0	1	NA	-12428.2	-232142	1.37672e+25	8	NA	PFe	0	0	NA	76773.6	-15732.6	3.32902e+17	1	2.94491e-12	Fe+2	15	0	1.96327e-14	-3527.51	-15732.6	205.048	1	NA	Fe+2	0	0	NA	12989.1	-10644.9	29971.6	1	NA	Mn+2	0	0	NA	5634.2	-5778.98	1694.65	2
2.622	374.6	0	0	0	0	NA	NA	NA	8.901e-06	8.901e-07	6.723e-05	NA	0.0001024	NA	NA	NA	NA	NA	NA	NA	NA	NA	NA	NA	NA	NA	NA	NA	NA	NA	NA	NA	NA	NA	NA	NA	2.781e-06	2.781e-06	0.0002449	0.000193817	1.994e-05	1.994e-05	9.971e-07	1.54286e-06	0.0005797	0.0005797	6.064e-07	6.064e-08	7.899e-06	7.899e-07	0.001261	0.00126811	9.65e-08	9.65e-08	5.34e-05	5.34e-06	1.272e-45	1.272e-46	5.053e-26	5.053e-27	0.01745	0.017458	9.276e-16	9.276e-17	2.387e-53	2.387e-53	9.143e-16	9.143e-16	21.9706	0.365302	11.2084	H2aq	1	0	0.293554	-116609	-265122	1.10488e+06	2	NA	H2aq	0	1	NA	-102598	-637372	3.63264e+23	5	5.80933	CH4aq	3	0	0.0387288	-102146	-828352	131.355	8	0	PHS	8	0	0	-76450.2	-798706	2.76099e+35	8	6.56146e-40	HS-	10	0	4.3743e-42	-71644.1	-798706	5.29694e+42	8	3.18044e-20	S2O3-2	6	0	2.12029e-22	-87419	-773075	9.21528e+13	8	NA	S2O3-2	0	1	NA	-75519.9	-732383	1.9412e+24	8	4.80955	S0	4	0	0.0320637	-100063	-540830	5.25903e-12	6	NA	H2aq	0	1	NA	-77820.1	-176868	10496.2	2	NA	S0	0	1	NA	-88788.2	-510307	5.65981e-05	6	NA	HS-	0	0	NA	52665.1	-169622	1.20591e+52	2	NA	Fe+3	0	0	NA	29677.6	-89948.8	1.91016e+28	2	NA	H2aq	0	1	NA	-22783.7	-117305	1.87394e+09	3	0.143319	NH4aq	11	0	0.000955458	-43767.3	-217559	2.93528e-09	6	NA	H2aq	0	1	NA	-42853.4	-261783	4.4542e-16	8	NA	H2aq	0	1	NA	-12426.2	-232142	1.387e+25	8	NA	PFe	0	0	NA	76772.3	-15732.5	3.32807e+17	1	2.94588e-12	Fe+2	15	0	1.96392e-14	-3528.67	-15732.5	204.947	1	NA	Fe+2	0	0	NA	12988.6	-10644.8	29966	1	NA	Mn+2	0	0	NA	5633.23	-5779.01	1693.33	2
2.621	375.5	0	0	0	0	NA	NA	NA	8.88e-06	8.88e-07	6.712e-05	NA	0.0001024	NA	NA	NA	NA	NA	NA	NA	NA	NA	NA	NA	NA	NA	NA	NA	NA	NA	NA	NA	NA	NA	NA	NA	2.775e-06	2.775e-06	0.0002449	0.000193933	1.994e-05	1.994e-05	9.971e-07	1.5416e-06	0.0005797	0.0005797	6.05e-07	6.05e-08	7.881e-06	7.881e-07	0.001261	0.00126809	9.649e-08	9.649e-08	5.328e-05	5.328e-06	1.268e-45	1.268e-46	5.042e-26	5.042e-27	0.01745	0.017458	9.276e-16	9.276e-17	2.381e-53	2.381e-53	9.143e-16	9.143e-16	21.9203	0.36447	11.183	H2aq	1	0	0.292888	-116606	-265122	1.10737e+06	2	NA	H2aq	0	1	NA	-102596	-637372	3.65294e+23	5	5.79606	CH4aq	3	0	0.0386404	-102146	-828352	131.577	8	0	PHS	8	0	0	-76449.5	-798706	2.76941e+35	8	6.54079e-40	HS-	10	0	4.36052e-42	-71643.7	-798706	5.30684e+42	8	3.17351e-20	S2O3-2	6	0	2.11568e-22	-87418.8	-773075	9.22258e+13	8	NA	S2O3-2	0	1	NA	-75519.5	-732383	1.94487e+24	8	4.79822	S0	4	0	0.0319881	-100063	-540831	5.25465e-12	6	NA	H2aq	0	1	NA	-77817.7	-176868	10518.2	2	NA	S0	0	1	NA	-88788.3	-510307	5.65828e-05	6	NA	HS-	0	0	NA	52667.2	-169622	1.20866e+52	2	NA	Fe+3	0	0	NA	29682.6	-89948.7	1.91889e+28	2	NA	H2aq	0	1	NA	-22782.9	-117305	1.87612e+09	3	0.142986	NH4aq	11	0	0.000953242	-43766.8	-217559	2.93886e-09	6	NA	H2aq	0	1	NA	-42851.6	-261783	4.4808e-16	8	NA	H2aq	0	1	NA	-12424.3	-232142	1.39651e+25	8	NA	PFe	0	0	NA	76771.7	-15732.5	3.32757e+17	1	2.94657e-12	Fe+2	15	0	1.96438e-14	-3529.51	-15732.5	204.874	1	NA	Fe+2	0	0	NA	12988.1	-10644.8	29959.5	1	NA	Mn+2	0	0	NA	5632.62	-5779.02	1692.47	2
2.62	376.3	0	0	0	0	NA	NA	NA	8.86e-06	8.86e-07	6.701e-05	NA	0.0001024	NA	NA	NA	NA	NA	NA	NA	NA	NA	NA	NA	NA	NA	NA	NA	NA	NA	NA	NA	NA	NA	NA	NA	2.769e-06	2.769e-06	0.0002449	0.000194049	1.995e-05	1.995e-05	9.971e-07	1.54034e-06	0.0005797	0.0005797	6.036e-07	6.036e-08	7.863e-06	7.863e-07	0.001261	0.00126808	9.648e-08	9.648e-08	5.316e-05	5.316e-06	1.265e-45	1.265e-46	5.03e-26	5.03e-27	0.01745	0.017458	9.276e-16	9.276e-17	2.376e-53	2.376e-53	9.143e-16	9.143e-16	21.8705	0.363641	11.1576	H2aq	1	0	0.292222	-116604	-265122	1.10987e+06	2	NA	H2aq	0	1	NA	-102593	-637372	3.67213e+23	5	5.7828	CH4aq	3	0	0.038552	-102145	-828352	131.8	8	0	PHS	8	0	0	-76449	-798706	2.77569e+35	8	6.52529e-40	HS-	10	0	4.3502e-42	-71643.6	-798706	5.31268e+42	8	3.16596e-20	S2O3-2	6	0	2.11064e-22	-87418.7	-773075	9.22839e+13	8	NA	S2O3-2	0	1	NA	-75519.2	-732384	1.94712e+24	8	4.78743	S0	4	0	0.0319162	-100063	-540831	5.25027e-12	6	NA	H2aq	0	1	NA	-77815.8	-176868	10536.6	2	NA	S0	0	1	NA	-88788.6	-510307	5.6544e-05	6	NA	HS-	0	0	NA	52668	-169622	1.21005e+52	2	NA	Fe+3	0	0	NA	29687.6	-89948.6	1.9276e+28	2	NA	H2aq	0	1	NA	-22782.1	-117305	1.87832e+09	3	0.142654	NH4aq	11	0	0.000951025	-43766.4	-217559	2.94249e-09	6	NA	H2aq	0	1	NA	-42849.6	-261783	4.51117e-16	8	NA	H2aq	0	1	NA	-12422.4	-232142	1.40611e+25	8	NA	PFe	0	0	NA	76770.1	-15732.4	3.32581e+17	1	2.94799e-12	Fe+2	15	0	1.96533e-14	-3531.2	-15732.4	204.723	1	NA	Fe+2	0	0	NA	12986.5	-10644.7	29939.6	1	NA	Mn+2	0	0	NA	5631.57	-5779.03	1690.97	2
2.618	377.2	0	0	0	0	NA	NA	NA	8.84e-06	8.84e-07	6.691e-05	NA	0.0001024	NA	NA	NA	NA	NA	NA	NA	NA	NA	NA	NA	NA	NA	NA	NA	NA	NA	NA	NA	NA	NA	NA	NA	2.762e-06	2.762e-06	0.0002449	0.000194164	1.995e-05	1.995e-05	9.971e-07	1.53917e-06	0.0005797	0.0005797	6.023e-07	6.023e-08	7.845e-06	7.845e-07	0.001261	0.00126806	9.648e-08	9.648e-08	5.304e-05	5.304e-06	1.261e-45	1.261e-46	5.018e-26	5.018e-27	0.01745	0.017458	9.276e-16	9.276e-17	2.37e-53	2.37e-53	9.143e-16	9.143e-16	21.8207	0.362813	11.1322	H2aq	1	0	0.291556	-116601	-265122	1.11238e+06	2	NA	H2aq	0	1	NA	-102591	-637372	3.69294e+23	5	5.76953	CH4aq	3	0	0.0384636	-102145	-828352	132.038	8	0	PHS	8	0	0	-76448.3	-798707	2.78449e+35	8	6.50463e-40	HS-	10	0	4.33642e-42	-71643.3	-798707	5.32333e+42	8	3.1584e-20	S2O3-2	6	0	2.1056e-22	-87418.5	-773076	9.23968e+13	8	NA	S2O3-2	0	1	NA	-75518.7	-732384	1.95177e+24	8	4.77663	S0	4	0	0.0318442	-100064	-540831	5.24698e-12	6	NA	H2aq	0	1	NA	-77813.3	-176868	10560.5	2	NA	S0	0	1	NA	-88788.6	-510308	5.6544e-05	6	NA	HS-	0	0	NA	52669.8	-169622	1.21297e+52	2	NA	Fe+3	0	0	NA	29692.7	-89948.4	1.93686e+28	2	NA	H2aq	0	1	NA	-22781.3	-117305	1.88064e+09	3	0.142345	NH4aq	11	0	0.000948966	-43765.8	-217560	2.94627e-09	6	NA	H2aq	0	1	NA	-42847.9	-261783	4.53774e-16	8	NA	H2aq	0	1	NA	-12420.6	-232142	1.41565e+25	8	NA	PFe	0	0	NA	76769.2	-15732.4	3.32532e+17	1	2.9483e-12	Fe+2	15	0	1.96553e-14	-3531.57	-15732.4	204.693	1	NA	Fe+2	0	0	NA	12986.5	-10644.6	29939.6	1	NA	Mn+2	0	0	NA	5631.15	-5779.05	1690.47	2
2.617	378	0	0	0	0	NA	NA	NA	8.819e-06	8.819e-07	6.68e-05	NA	0.0001024	NA	NA	NA	NA	NA	NA	NA	NA	NA	NA	NA	NA	NA	NA	NA	NA	NA	NA	NA	NA	NA	NA	NA	2.756e-06	2.756e-06	0.0002449	0.000194281	1.995e-05	1.995e-05	9.971e-07	1.53791e-06	0.0005797	0.0005797	6.009e-07	6.009e-08	7.827e-06	7.827e-07	0.001261	0.00126804	9.647e-08	9.647e-08	5.292e-05	5.292e-06	1.258e-45	1.258e-46	5.007e-26	5.007e-27	0.01745	0.0174579	9.276e-16	9.276e-17	2.365e-53	2.365e-53	9.143e-16	9.143e-16	21.7703	0.361981	11.1067	H2aq	1	0	0.290891	-116599	-265122	1.1149e+06	2	NA	H2aq	0	1	NA	-102588	-637372	3.71429e+23	5	5.75627	CH4aq	3	0	0.0383751	-102144	-828352	132.264	8	0	PHS	8	0	0	-76447.8	-798707	2.79084e+35	8	6.48914e-40	HS-	10	0	4.3261e-42	-71643.1	-798707	5.32919e+42	8	3.15147e-20	S2O3-2	6	0	2.10098e-22	-87418.4	-773076	9.24715e+13	8	NA	S2O3-2	0	1	NA	-75518.2	-732384	1.95597e+24	8	4.7653	S0	4	0	0.0317687	-100064	-540832	5.24261e-12	6	NA	H2aq	0	1	NA	-77810.7	-176868	10584.4	2	NA	S0	0	1	NA	-88788.7	-510308	5.65392e-05	6	NA	HS-	0	0	NA	52671.2	-169622	1.21499e+52	2	NA	Fe+3	0	0	NA	29697.2	-89948.3	1.94495e+28	2	NA	H2aq	0	1	NA	-22780.4	-117305	1.88285e+09	3	0.142012	NH4aq	11	0	0.00094675	-43765.4	-217560	2.94992e-09	6	NA	H2aq	0	1	NA	-42845.9	-261783	4.56863e-16	8	NA	H2aq	0	1	NA	-12418.7	-232142	1.42542e+25	8	NA	PFe	0	0	NA	76768.5	-15732.4	3.32482e+17	1	2.94899e-12	Fe+2	15	0	1.966e-14	-3532.41	-15732.4	204.62	1	NA	Fe+2	0	0	NA	12986	-10644.6	29934	1	NA	Mn+2	0	0	NA	5630.53	-5779.06	1689.61	2
2.615	378.9	0	0	0	0	NA	NA	NA	8.799e-06	8.799e-07	6.669e-05	NA	0.0001024	NA	NA	NA	NA	NA	NA	NA	NA	NA	NA	NA	NA	NA	NA	NA	NA	NA	NA	NA	NA	NA	NA	NA	2.75e-06	2.75e-06	0.0002449	0.000194396	1.995e-05	1.995e-05	9.971e-07	1.53665e-06	0.0005797	0.0005797	5.995e-07	5.995e-08	7.809e-06	7.809e-07	0.001261	0.00126803	9.646e-08	9.646e-08	5.28e-05	5.28e-06	1.254e-45	1.254e-46	4.995e-26	4.995e-27	0.01745	0.0174579	9.276e-16	9.276e-17	2.36e-53	2.36e-53	9.143e-16	9.143e-16	21.7205	0.361153	11.0813	H2aq	1	0	0.290225	-116596	-265122	1.11744e+06	2	NA	H2aq	0	1	NA	-102586	-637372	3.73582e+23	5	5.74301	CH4aq	3	0	0.0382867	-102144	-828353	132.49	8	0	PHS	8	0	0	-76447.1	-798708	2.79945e+35	8	6.46849e-40	HS-	10	0	4.31232e-42	-71642.8	-798708	5.33942e+42	8	3.14391e-20	S2O3-2	6	0	2.09594e-22	-87418.2	-773077	9.25667e+13	8	NA	S2O3-2	0	1	NA	-75517.7	-732385	1.96059e+24	8	4.75451	S0	4	0	0.0316968	-100064	-540832	5.23824e-12	6	NA	H2aq	0	1	NA	-77808.2	-176869	10608.5	2	NA	S0	0	1	NA	-88788.7	-510308	5.65345e-05	6	NA	HS-	0	0	NA	52673.1	-169622	1.218e+52	2	NA	Fe+3	0	0	NA	29701.6	-89948.1	1.95309e+28	2	NA	H2aq	0	1	NA	-22779.7	-117305	1.88506e+09	3	0.14168	NH4aq	11	0	0.000944533	-43764.9	-217560	2.95362e-09	6	NA	H2aq	0	1	NA	-42844	-261783	4.59613e-16	8	NA	H2aq	0	1	NA	-12416.8	-232142	1.43528e+25	8	NA	PFe	0	0	NA	76767.6	-15732.3	3.32433e+17	1	2.9497e-12	Fe+2	15	0	1.96647e-14	-3533.25	-15732.3	204.547	1	NA	Fe+2	0	0	NA	12985.5	-10644.5	29928.4	1	NA	Mn+2	0	0	NA	5629.88	-5779.08	1688.76	2
2.614	379.8	0	0	0	0	NA	NA	NA	8.779e-06	8.779e-07	6.658e-05	NA	0.0001024	NA	NA	NA	NA	NA	NA	NA	NA	NA	NA	NA	NA	NA	NA	NA	NA	NA	NA	NA	NA	NA	NA	NA	2.743e-06	2.743e-06	0.0002449	0.000194516	1.995e-05	1.995e-05	9.971e-07	1.53539e-06	0.0005797	0.0005797	5.981e-07	5.981e-08	7.791e-06	7.791e-07	0.001261	0.00126801	9.645e-08	9.645e-08	5.267e-05	5.267e-06	1.251e-45	1.251e-46	4.984e-26	4.984e-27	0.01745	0.0174579	9.276e-16	9.276e-17	2.354e-53	2.354e-53	9.144e-16	9.144e-16	21.6686	0.360269	11.0538	H2aq	1	0	0.289504	-116594	-265122	1.12019e+06	2	NA	H2aq	0	1	NA	-102583	-637372	3.7593e+23	5	5.72975	CH4aq	3	0	0.0381983	-102143	-828353	132.712	8	0	PHS	8	0	0	-76446.6	-798708	2.80587e+35	8	6.453e-40	HS-	10	0	4.302e-42	-71642.6	-798708	5.3452e+42	8	3.13698e-20	S2O3-2	6	0	2.09132e-22	-87418.1	-773078	9.26396e+13	8	NA	S2O3-2	0	1	NA	-75517.1	-732385	1.96483e+24	8	4.74372	S0	4	0	0.0316248	-100065	-540833	5.23371e-12	6	NA	H2aq	0	1	NA	-77805.4	-176869	10634.6	2	NA	S0	0	1	NA	-88788.8	-510308	5.65297e-05	6	NA	HS-	0	0	NA	52674.5	-169622	1.22004e+52	2	NA	Fe+3	0	0	NA	29706.9	-89948	1.9625e+28	2	NA	H2aq	0	1	NA	-22778.6	-117305	1.88782e+09	3	0.141348	NH4aq	11	0	0.000942317	-43764.4	-217560	2.95724e-09	6	NA	H2aq	0	1	NA	-42841.8	-261783	4.63105e-16	8	NA	H2aq	0	1	NA	-12414.7	-232142	1.44633e+25	8	NA	PFe	0	0	NA	76766.9	-15732.3	3.32381e+17	1	2.9504e-12	Fe+2	15	0	1.96693e-14	-3534.09	-15732.3	204.473	1	NA	Fe+2	0	0	NA	12985	-10644.4	29922.8	1	NA	Mn+2	0	0	NA	5629.13	-5779.1	1687.71	2
2.613	380.7	0	0	0	0	NA	NA	NA	8.759e-06	8.759e-07	6.648e-05	NA	0.0001024	NA	NA	NA	NA	NA	NA	NA	NA	NA	NA	NA	NA	NA	NA	NA	NA	NA	NA	NA	NA	NA	NA	NA	2.737e-06	2.737e-06	0.0002449	0.000194631	1.995e-05	1.995e-05	9.971e-07	1.53413e-06	0.0005797	0.0005797	5.967e-07	5.967e-08	7.773e-06	7.773e-07	0.001261	0.001268	9.645e-08	9.645e-08	5.255e-05	5.255e-06	1.247e-45	1.247e-46	4.973e-26	4.973e-27	0.01745	0.0174579	9.276e-16	9.276e-17	2.349e-53	2.349e-53	9.144e-16	9.144e-16	21.6188	0.35944	11.0283	H2aq	1	0	0.288838	-116591	-265122	1.12275e+06	2	NA	H2aq	0	1	NA	-102581	-637372	3.7808e+23	5	5.71648	CH4aq	3	0	0.0381099	-102143	-828353	132.954	8	0	PHS	8	0	0	-76445.8	-798708	2.81487e+35	8	6.43232e-40	HS-	10	0	4.28822e-42	-71642.2	-798708	5.35612e+42	8	3.13005e-20	S2O3-2	6	0	2.0867e-22	-87417.9	-773078	9.27366e+13	8	NA	S2O3-2	0	1	NA	-75516.6	-732385	1.96917e+24	8	4.73293	S0	4	0	0.0315528	-100065	-540833	5.23044e-12	6	NA	H2aq	0	1	NA	-77802.9	-176869	10658.9	2	NA	S0	0	1	NA	-88788.8	-510309	5.65297e-05	6	NA	HS-	0	0	NA	52676.8	-169622	1.22295e+52	2	NA	Fe+3	0	0	NA	29711.7	-89947.9	1.97117e+28	2	NA	H2aq	0	1	NA	-22777.9	-117305	1.88986e+09	3	0.141015	NH4aq	11	0	0.000940099	-43763.8	-217560	2.9616e-09	6	NA	H2aq	0	1	NA	-42840.1	-261782	4.65856e-16	8	NA	H2aq	0	1	NA	-12412.8	-232142	1.45623e+25	8	NA	PFe	0	0	NA	76766.3	-15732.2	3.32332e+17	1	2.9507e-12	Fe+2	15	0	1.96713e-14	-3534.45	-15732.2	204.443	1	NA	Fe+2	0	0	NA	12985	-10644.4	29922.8	1	NA	Mn+2	0	0	NA	5628.75	-5779.11	1687.21	2
2.611	381.5	0	0	0	0	NA	NA	NA	8.739e-06	8.739e-07	6.637e-05	NA	0.0001024	NA	NA	NA	NA	NA	NA	NA	NA	NA	NA	NA	NA	NA	NA	NA	NA	NA	NA	NA	NA	NA	NA	NA	2.731e-06	2.731e-06	0.000245	0.000194844	1.995e-05	1.995e-05	9.971e-07	1.53296e-06	0.0005797	0.0005797	5.954e-07	5.954e-08	7.756e-06	7.756e-07	0.001261	0.00126798	9.644e-08	9.644e-08	5.243e-05	5.243e-06	1.244e-45	1.244e-46	4.961e-26	4.961e-27	0.01745	0.0174579	9.276e-16	9.276e-17	2.344e-53	2.344e-53	9.144e-16	9.144e-16	21.5698	0.358618	11.003	H2aq	1	0	0.288173	-116589	-265122	1.12509e+06	2	NA	H2aq	0	1	NA	-102578	-637373	3.80287e+23	5	5.70397	CH4aq	3	0	0.0380265	-102143	-828354	133.047	8	0	PHS	8	0	0	-76445.4	-798709	2.82136e+35	8	6.41687e-40	HS-	10	0	4.27791e-42	-71642.4	-798709	5.35687e+42	8	3.1225e-20	S2O3-2	6	0	2.08167e-22	-87418	-773079	9.27405e+13	8	NA	S2O3-2	0	1	NA	-75516.1	-732385	1.97385e+24	8	4.72215	S0	4	0	0.031481	-100065	-540833	5.22237e-12	6	NA	H2aq	0	1	NA	-77800.4	-176869	10683.3	2	NA	S0	0	1	NA	-88788.9	-510309	5.65249e-05	6	NA	HS-	0	0	NA	52677.8	-169622	1.22509e+52	2	NA	Fe+3	0	0	NA	29716.1	-89947.7	1.97948e+28	2	NA	H2aq	0	1	NA	-22777	-117305	1.89242e+09	3	0.140707	NH4aq	11	0	0.000938048	-43763.7	-217560	2.96264e-09	6	NA	H2aq	0	1	NA	-42838	-261782	4.69053e-16	8	NA	H2aq	0	1	NA	-12410.9	-232142	1.46657e+25	8	NA	PFe	0	0	NA	76765	-15732.2	3.32241e+17	1	2.95164e-12	Fe+2	15	0	1.96776e-14	-3535.58	-15732.2	204.344	1	NA	Fe+2	0	0	NA	12984.5	-10644.2	29917.2	1	NA	Mn+2	0	0	NA	5627.82	-5779.13	1685.93	2
2.61	382.4	0	0	0	0	NA	NA	NA	8.719e-06	8.719e-07	6.626e-05	NA	0.0001024	NA	NA	NA	NA	NA	NA	NA	NA	NA	NA	NA	NA	NA	NA	NA	NA	NA	NA	NA	NA	NA	NA	NA	2.725e-06	2.725e-06	0.000245	0.00019496	1.995e-05	1.995e-05	9.972e-07	1.5318e-06	0.0005797	0.0005797	5.94e-07	5.94e-08	7.738e-06	7.738e-07	0.001261	0.00126796	9.643e-08	9.643e-08	5.231e-05	5.231e-06	1.24e-45	1.24e-46	4.95e-26	4.95e-27	0.01745	0.0174578	9.276e-16	9.276e-17	2.338e-53	2.338e-53	9.144e-16	9.144e-16	21.52	0.35779	10.9775	H2aq	1	0	0.287507	-116586	-265122	1.12767e+06	2	NA	H2aq	0	1	NA	-102576	-637373	3.82511e+23	5	5.69071	CH4aq	3	0	0.037938	-102142	-828354	133.277	8	0	PHS	8	0	0	-76444.6	-798709	2.83016e+35	8	6.3962e-40	HS-	10	0	4.26413e-42	-71642	-798709	5.36736e+42	8	3.11557e-20	S2O3-2	6	0	2.07705e-22	-87417.9	-773079	9.28195e+13	8	NA	S2O3-2	0	1	NA	-75515.5	-732386	1.97815e+24	8	4.71136	S0	4	0	0.0314091	-100066	-540834	5.21803e-12	6	NA	H2aq	0	1	NA	-77797.7	-176869	10708.9	2	NA	S0	0	1	NA	-88788.9	-510309	5.65202e-05	6	NA	HS-	0	0	NA	52680.3	-169622	1.22824e+52	2	NA	Fe+3	0	0	NA	29721.2	-89947.6	1.9887e+28	2	NA	H2aq	0	1	NA	-22776.2	-117305	1.89466e+09	3	0.140375	NH4aq	11	0	0.000935831	-43763.1	-217560	2.96672e-09	6	NA	H2aq	0	1	NA	-42836.2	-261782	4.719e-16	8	NA	H2aq	0	1	NA	-12409	-232142	1.47681e+25	8	NA	PFe	0	0	NA	76764.4	-15732.1	3.32192e+17	1	2.95233e-12	Fe+2	15	0	1.96822e-14	-3536.41	-15732.1	204.272	1	NA	Fe+2	0	0	NA	12984.1	-10644.2	29911.6	1	NA	Mn+2	0	0	NA	5627.2	-5779.14	1685.09	2
2.608	383.3	0	0	0	0	NA	NA	NA	8.699e-06	8.699e-07	6.616e-05	NA	0.0001024	NA	NA	NA	NA	NA	NA	NA	NA	NA	NA	NA	NA	NA	NA	NA	NA	NA	NA	NA	NA	NA	NA	NA	2.718e-06	2.718e-06	0.000245	0.000195075	1.995e-05	1.995e-05	9.972e-07	1.53063e-06	0.0005797	0.0005797	5.927e-07	5.927e-08	7.72e-06	7.72e-07	0.001261	0.00126795	9.642e-08	9.642e-08	5.219e-05	5.219e-06	1.237e-45	1.237e-46	4.938e-26	4.938e-27	0.01745	0.0174578	9.276e-16	9.276e-17	2.333e-53	2.333e-53	9.144e-16	9.144e-16	21.4702	0.356962	10.9521	H2aq	1	0	0.286841	-116584	-265123	1.13027e+06	2	NA	H2aq	0	1	NA	-102573	-637373	3.84754e+23	5	5.67744	CH4aq	3	0	0.0378496	-102142	-828354	133.509	8	0	PHS	8	0	0	-76444.2	-798710	2.83673e+35	8	6.38072e-40	HS-	10	0	4.25381e-42	-71642	-798710	5.37359e+42	8	3.10801e-20	S2O3-2	6	0	2.07201e-22	-87417.7	-773080	9.29179e+13	8	NA	S2O3-2	0	1	NA	-75515	-732386	1.98287e+24	8	4.70057	S0	4	0	0.0313371	-100066	-540834	5.21369e-12	6	NA	H2aq	0	1	NA	-77795.1	-176869	10733.5	2	NA	S0	0	1	NA	-88789	-510309	5.65154e-05	6	NA	HS-	0	0	NA	52681.3	-169622	1.23041e+52	2	NA	Fe+3	0	0	NA	29725.6	-89947.4	1.99713e+28	2	NA	H2aq	0	1	NA	-22775.3	-117305	1.89724e+09	3	0.140066	NH4aq	11	0	0.000933773	-43762.7	-217561	2.97003e-09	6	NA	H2aq	0	1	NA	-42834.2	-261782	4.75152e-16	8	NA	H2aq	0	1	NA	-12407.1	-232142	1.48714e+25	8	NA	PFe	0	0	NA	76763.5	-15732.1	3.32143e+17	1	2.95304e-12	Fe+2	15	0	1.96869e-14	-3537.25	-15732.1	204.199	1	NA	Fe+2	0	0	NA	12983.6	-10644.1	29906	1	NA	Mn+2	0	0	NA	5626.55	-5779.16	1684.24	2
2.607	384.2	0	0	0	0	NA	NA	NA	8.679e-06	8.679e-07	6.605e-05	NA	0.0001024	NA	NA	NA	NA	NA	NA	NA	NA	NA	NA	NA	NA	NA	NA	NA	NA	NA	NA	NA	NA	NA	NA	NA	2.712e-06	2.712e-06	0.000245	0.00019519	1.995e-05	1.995e-05	9.972e-07	1.52937e-06	0.0005797	0.0005797	5.913e-07	5.913e-08	7.702e-06	7.702e-07	0.001261	0.00126793	9.642e-08	9.642e-08	5.207e-05	5.207e-06	1.233e-45	1.233e-46	4.927e-26	4.927e-27	0.01745	0.0174578	9.276e-16	9.276e-17	2.328e-53	2.328e-53	9.144e-16	9.144e-16	21.4204	0.356133	10.9267	H2aq	1	0	0.286175	-116581	-265123	1.13287e+06	2	NA	H2aq	0	1	NA	-102571	-637373	3.86974e+23	5	5.66418	CH4aq	3	0	0.0377612	-102141	-828354	133.756	8	0	PHS	8	0	0	-76443.4	-798710	2.84593e+35	8	6.36005e-40	HS-	10	0	4.24003e-42	-71641.5	-798710	5.38478e+42	8	3.10108e-20	S2O3-2	6	0	2.06739e-22	-87417.5	-773080	9.30174e+13	8	NA	S2O3-2	0	1	NA	-75514.4	-732386	1.98729e+24	8	4.68977	S0	4	0	0.0312651	-100066	-540835	5.21044e-12	6	NA	H2aq	0	1	NA	-77792.5	-176869	10758.3	2	NA	S0	0	1	NA	-88789	-510310	5.65154e-05	6	NA	HS-	0	0	NA	52683.6	-169622	1.23339e+52	2	NA	Fe+3	0	0	NA	29730.5	-89947.3	2.00603e+28	2	NA	H2aq	0	1	NA	-22774.5	-117305	1.8993e+09	3	0.139733	NH4aq	11	0	0.000931555	-43762.1	-217561	2.97448e-09	6	NA	H2aq	0	1	NA	-42832.4	-261782	4.77997e-16	8	NA	H2aq	0	1	NA	-12405.2	-232143	1.49742e+25	8	NA	PFe	0	0	NA	76762.8	-15732.1	3.32094e+17	1	2.95333e-12	Fe+2	15	0	1.96889e-14	-3537.6	-15732.1	204.169	1	NA	Fe+2	0	0	NA	12983.5	-10644	29906	1	NA	Mn+2	0	0	NA	5626.18	-5779.18	1683.74	2
2.606	385.1	0	0	0	0	NA	NA	NA	8.659e-06	8.659e-07	6.595e-05	NA	0.0001024	NA	NA	NA	NA	NA	NA	NA	NA	NA	NA	NA	NA	NA	NA	NA	NA	NA	NA	NA	NA	NA	NA	NA	2.706e-06	2.706e-06	0.000245	0.000195303	1.995e-05	1.995e-05	9.972e-07	1.52811e-06	0.0005797	0.0005797	5.899e-07	5.899e-08	7.685e-06	7.685e-07	0.001261	0.00126792	9.641e-08	9.641e-08	5.195e-05	5.195e-06	1.23e-45	1.23e-46	4.916e-26	4.916e-27	0.01745	0.0174578	9.276e-16	9.276e-17	2.322e-53	2.322e-53	9.144e-16	9.144e-16	21.3713	0.35531	10.9013	H2aq	1	0	0.28551	-116579	-265123	1.13549e+06	2	NA	H2aq	0	1	NA	-102568	-637373	3.89253e+23	5	5.65165	CH4aq	3	0	0.0376777	-102141	-828355	133.973	8	0	PHS	8	0	0	-76442.9	-798711	2.85257e+35	8	6.34456e-40	HS-	10	0	4.2297e-42	-71641.3	-798711	5.39121e+42	8	3.09415e-20	S2O3-2	6	0	2.06277e-22	-87417.3	-773081	9.31e+13	8	NA	S2O3-2	0	1	NA	-75513.9	-732386	1.99165e+24	8	4.67898	S0	4	0	0.0311932	-100067	-540835	5.20618e-12	6	NA	H2aq	0	1	NA	-77789.9	-176869	10783.1	2	NA	S0	0	1	NA	-88789	-510310	5.65106e-05	6	NA	HS-	0	0	NA	52685.1	-169622	1.2355e+52	2	NA	Fe+3	0	0	NA	29735.6	-89947.2	2.01544e+28	2	NA	H2aq	0	1	NA	-22773.7	-117305	1.90157e+09	3	0.139401	NH4aq	11	0	0.000929339	-43761.6	-217561	2.97838e-09	6	NA	H2aq	0	1	NA	-42830.4	-261782	4.81306e-16	8	NA	H2aq	0	1	NA	-12403.2	-232143	1.50814e+25	8	NA	PFe	0	0	NA	76762.2	-15732	3.32046e+17	1	2.95402e-12	Fe+2	15	0	1.96935e-14	-3538.42	-15732	204.097	1	NA	Fe+2	0	0	NA	12983.1	-10644	29900.5	1	NA	Mn+2	0	0	NA	5625.57	-5779.19	1682.9	2
2.604	385.9	0	0	0	0	NA	NA	NA	8.639e-06	8.639e-07	6.584e-05	NA	0.0001024	NA	NA	NA	NA	NA	NA	NA	NA	NA	NA	NA	NA	NA	NA	NA	NA	NA	NA	NA	NA	NA	NA	NA	2.7e-06	2.7e-06	0.000245	0.000195419	1.995e-05	1.995e-05	9.972e-07	1.52694e-06	0.0005797	0.0005797	5.886e-07	5.886e-08	7.667e-06	7.667e-07	0.001261	0.0012679	9.64e-08	9.64e-08	5.183e-05	5.183e-06	1.226e-45	1.226e-46	4.905e-26	4.905e-27	0.01745	0.0174578	9.276e-16	9.276e-17	2.317e-53	2.317e-53	9.144e-16	9.144e-16	21.3215	0.354482	10.8759	H2aq	1	0	0.284844	-116576	-265123	1.13812e+06	2	NA	H2aq	0	1	NA	-102566	-637373	3.91551e+23	5	5.63839	CH4aq	3	0	0.0375893	-102140	-828355	134.208	8	0	PHS	8	0	0	-76442.2	-798711	2.86158e+35	8	6.3239e-40	HS-	10	0	4.21593e-42	-71641	-798711	5.40198e+42	8	3.08723e-20	S2O3-2	6	0	2.05815e-22	-87417.2	-773081	9.31814e+13	8	NA	S2O3-2	0	1	NA	-75513.4	-732387	1.99603e+24	8	4.66819	S0	4	0	0.0311213	-100067	-540836	5.20185e-12	6	NA	H2aq	0	1	NA	-77787.4	-176869	10808.1	2	NA	S0	0	1	NA	-88789.1	-510310	5.65059e-05	6	NA	HS-	0	0	NA	52687.1	-169622	1.23871e+52	2	NA	Fe+3	0	0	NA	29740.1	-89947	2.02405e+28	2	NA	H2aq	0	1	NA	-22772.8	-117305	1.90417e+09	3	0.139092	NH4aq	11	0	0.000927281	-43761.2	-217561	2.98175e-09	6	NA	H2aq	0	1	NA	-42828.6	-261782	4.8425e-16	8	NA	H2aq	0	1	NA	-12401.3	-232143	1.51877e+25	8	NA	PFe	0	0	NA	76761.2	-15732	3.31997e+17	1	2.95472e-12	Fe+2	15	0	1.96981e-14	-3539.27	-15732	204.025	1	NA	Fe+2	0	0	NA	12982.6	-10643.9	29894.9	1	NA	Mn+2	0	0	NA	5624.92	-5779.21	1682.06	2
2.603	386.8	0	0	0	0	NA	NA	NA	8.619e-06	8.619e-07	6.574e-05	NA	0.0001024	NA	NA	NA	NA	NA	NA	NA	NA	NA	NA	NA	NA	NA	NA	NA	NA	NA	NA	NA	NA	NA	NA	NA	2.693e-06	2.693e-06	0.000245	0.000195528	1.995e-05	1.995e-05	9.972e-07	1.52568e-06	0.0005797	0.0005797	5.872e-07	5.872e-08	7.65e-06	7.65e-07	0.001261	0.00126789	9.639e-08	9.639e-08	5.172e-05	5.172e-06	1.223e-45	1.223e-46	4.893e-26	4.893e-27	0.01745	0.0174578	9.276e-16	9.276e-17	2.312e-53	2.312e-53	9.144e-16	9.144e-16	21.2746	0.353714	10.8526	H2aq	1	0	0.284234	-116574	-265123	1.14054e+06	2	NA	H2aq	0	1	NA	-102563	-637373	3.93677e+23	5	5.62586	CH4aq	3	0	0.0375058	-102140	-828355	134.432	8	0	PHS	8	0	0	-76441.7	-798712	2.8683e+35	8	6.3084e-40	HS-	10	0	4.2056e-42	-71640.8	-798712	5.40876e+42	8	3.07967e-20	S2O3-2	6	0	2.05311e-22	-87417	-773082	9.32885e+13	8	NA	S2O3-2	0	1	NA	-75512.8	-732387	2.00084e+24	8	4.6574	S0	4	0	0.0310493	-100067	-540836	5.19777e-12	6	NA	H2aq	0	1	NA	-77785	-176869	10831.1	2	NA	S0	0	1	NA	-88789.1	-510310	5.65011e-05	6	NA	HS-	0	0	NA	52688.6	-169622	1.24086e+52	2	NA	Fe+3	0	0	NA	29744.5	-89946.9	2.03232e+28	2	NA	H2aq	0	1	NA	-22772.2	-117305	1.90591e+09	3	0.13876	NH4aq	11	0	0.000925065	-43760.6	-217561	2.98579e-09	6	NA	H2aq	0	1	NA	-42826.7	-261782	4.87239e-16	8	NA	H2aq	0	1	NA	-12399.6	-232143	1.52851e+25	8	NA	PFe	0	0	NA	76760.6	-15731.9	3.31951e+17	1	2.9554e-12	Fe+2	15	0	1.97026e-14	-3540.07	-15731.9	203.954	1	NA	Fe+2	0	0	NA	12982.1	-10643.8	29889.3	1	NA	Mn+2	0	0	NA	5624.33	-5779.22	1681.24	2
2.601	387.7	0	0	0	0	NA	NA	NA	8.599e-06	8.599e-07	6.563e-05	NA	0.0001024	NA	NA	NA	NA	NA	NA	NA	NA	NA	NA	NA	NA	NA	NA	NA	NA	NA	NA	NA	NA	NA	NA	NA	2.687e-06	2.687e-06	0.000245	0.000195643	1.995e-05	1.995e-05	9.972e-07	1.52451e-06	0.0005797	0.0005797	5.859e-07	5.859e-08	7.632e-06	7.632e-07	0.001261	0.00126787	9.638e-08	9.638e-08	5.16e-05	5.16e-06	1.219e-45	1.219e-46	4.882e-26	4.882e-27	0.01745	0.0174577	9.276e-16	9.276e-17	2.307e-53	2.307e-53	9.144e-16	9.144e-16	21.2248	0.352886	10.8272	H2aq	1	0	0.283568	-116571	-265123	1.14319e+06	2	NA	H2aq	0	1	NA	-102561	-637373	3.96011e+23	5	5.6126	CH4aq	3	0	0.0374173	-102139	-828355	134.67	8	0	PHS	8	0	0	-76441	-798712	2.87741e+35	8	6.28774e-40	HS-	10	0	4.19183e-42	-71640.5	-798712	5.41968e+42	8	3.07274e-20	S2O3-2	6	0	2.04849e-22	-87416.9	-773082	9.33712e+13	8	NA	S2O3-2	0	1	NA	-75512.4	-732387	2.00526e+24	8	4.6466	S0	4	0	0.0309774	-100068	-540836	5.19345e-12	6	NA	H2aq	0	1	NA	-77782.4	-176869	10856.3	2	NA	S0	0	1	NA	-88789.2	-510311	5.64964e-05	6	NA	HS-	0	0	NA	52690.6	-169622	1.2441e+52	2	NA	Fe+3	0	0	NA	29749	-89946.6	2.04104e+28	2	NA	H2aq	0	1	NA	-22771.3	-117306	1.90852e+09	3	0.138451	NH4aq	11	0	0.000923007	-43760.2	-217561	2.98921e-09	6	NA	H2aq	0	1	NA	-42824.9	-261781	4.9023e-16	8	NA	H2aq	0	1	NA	-12397.7	-232143	1.53933e+25	8	NA	PFe	0	0	NA	76759.6	-15731.9	3.31902e+17	1	2.9561e-12	Fe+2	15	0	1.97073e-14	-3540.92	-15731.9	203.882	1	NA	Fe+2	0	0	NA	12981.6	-10643.7	29883.7	1	NA	Mn+2	0	0	NA	5623.68	-5779.24	1680.4	2
2.6	388.6	0	0	0	0	NA	NA	NA	8.58e-06	8.58e-07	6.553e-05	NA	0.0001024	NA	NA	NA	NA	NA	NA	NA	NA	NA	NA	NA	NA	NA	NA	NA	NA	NA	NA	NA	NA	NA	NA	NA	2.681e-06	2.681e-06	0.000245	0.000195757	1.995e-05	1.995e-05	9.972e-07	1.52325e-06	0.0005797	0.0005797	5.845e-07	5.845e-08	7.614e-06	7.614e-07	0.001261	0.00126785	9.638e-08	9.638e-08	5.148e-05	5.148e-06	1.216e-45	1.216e-46	4.871e-26	4.871e-27	0.01745	0.0174577	9.276e-16	9.276e-17	2.301e-53	2.301e-53	9.144e-16	9.144e-16	21.1755	0.352061	10.8017	H2aq	1	0	0.282902	-116569	-265123	1.14585e+06	2	NA	H2aq	0	1	NA	-102558	-637373	3.98322e+23	5	5.59934	CH4aq	3	0	0.0373289	-102139	-828356	134.922	8	0	PHS	8	0	0	-76440.4	-798712	2.8845e+35	8	6.27225e-40	HS-	10	0	4.1815e-42	-71640.3	-798712	5.42685e+42	8	3.06581e-20	S2O3-2	6	0	2.04387e-22	-87416.7	-773083	9.34752e+13	8	NA	S2O3-2	0	1	NA	-75511.8	-732388	2.00979e+24	8	4.63635	S0	4	0	0.030909	-100068	-540837	5.19022e-12	6	NA	H2aq	0	1	NA	-77779.8	-176869	10881.6	2	NA	S0	0	1	NA	-88789.2	-510311	5.64963e-05	6	NA	HS-	0	0	NA	52692	-169622	1.24614e+52	2	NA	Fe+3	0	0	NA	29754.4	-89946.5	2.05113e+28	2	NA	H2aq	0	1	NA	-22770.5	-117306	1.91062e+09	3	0.138118	NH4aq	11	0	0.000920789	-43759.6	-217562	2.99381e-09	6	NA	H2aq	0	1	NA	-42822.9	-261781	4.93599e-16	8	NA	H2aq	0	1	NA	-12395.8	-232143	1.55009e+25	8	NA	PFe	0	0	NA	76759	-15731.8	3.31853e+17	1	2.95639e-12	Fe+2	15	0	1.97093e-14	-3541.26	-15731.8	203.852	1	NA	Fe+2	0	0	NA	12981.6	-10643.7	29883.7	1	NA	Mn+2	0	0	NA	5623.31	-5779.26	1679.91	2
2.599	389.5	0	0	0	0	NA	NA	NA	8.56e-06	8.56e-07	6.542e-05	NA	0.0001024	NA	NA	NA	NA	NA	NA	NA	NA	NA	NA	NA	NA	NA	NA	NA	NA	NA	NA	NA	NA	NA	NA	NA	2.675e-06	2.675e-06	0.0002451	0.00019597	1.995e-05	1.995e-05	9.972e-07	1.52208e-06	0.0005797	0.0005797	5.832e-07	5.832e-08	7.597e-06	7.597e-07	0.001261	0.00126784	9.637e-08	9.637e-08	5.136e-05	5.136e-06	1.213e-45	1.213e-46	4.86e-26	4.86e-27	0.01745	0.0174577	9.276e-16	9.276e-17	2.296e-53	2.296e-53	9.144e-16	9.144e-16	21.1265	0.351239	10.7763	H2aq	1	0	0.282237	-116566	-265123	1.1483e+06	2	NA	H2aq	0	1	NA	-102555	-637373	4.00695e+23	5	5.58682	CH4aq	3	0	0.0372455	-102139	-828356	135.023	8	0	PHS	8	0	0	-76439.9	-798713	2.89134e+35	8	6.25678e-40	HS-	10	0	4.17119e-42	-71640.4	-798713	5.42801e+42	8	3.05889e-20	S2O3-2	6	0	2.03926e-22	-87416.8	-773083	9.34658e+13	8	NA	S2O3-2	0	1	NA	-75511.2	-732388	2.01425e+24	8	4.62557	S0	4	0	0.0308371	-100069	-540837	5.18225e-12	6	NA	H2aq	0	1	NA	-77777.2	-176869	10907	2	NA	S0	0	1	NA	-88789.3	-510311	5.64916e-05	6	NA	HS-	0	0	NA	52693.6	-169622	1.24839e+52	2	NA	Fe+3	0	0	NA	29759.2	-89946.4	2.05997e+28	2	NA	H2aq	0	1	NA	-22769.5	-117306	1.91326e+09	3	0.137811	NH4aq	11	0	0.000918738	-43759.4	-217562	2.99502e-09	6	NA	H2aq	0	1	NA	-42820.8	-261781	4.97052e-16	8	NA	H2aq	0	1	NA	-12393.8	-232143	1.56131e+25	8	NA	PFe	0	0	NA	76758.1	-15731.8	3.31763e+17	1	2.95732e-12	Fe+2	15	0	1.97155e-14	-3542.38	-15731.8	203.754	1	NA	Fe+2	0	0	NA	12981.1	-10643.6	29878.1	1	NA	Mn+2	0	0	NA	5622.41	-5779.27	1678.65	2
2.597	390.4	0	0	0	0	NA	NA	NA	8.54e-06	8.54e-07	6.532e-05	NA	0.0001024	NA	NA	NA	NA	NA	NA	NA	NA	NA	NA	NA	NA	NA	NA	NA	NA	NA	NA	NA	NA	NA	NA	NA	2.669e-06	2.669e-06	0.0002451	0.000196083	1.995e-05	1.995e-05	9.972e-07	1.52091e-06	0.0005798	0.0005798	5.819e-07	5.819e-08	7.58e-06	7.58e-07	0.001261	0.00126782	9.636e-08	9.636e-08	5.124e-05	5.124e-06	1.209e-45	1.209e-46	4.849e-26	4.849e-27	0.01745	0.0174577	9.276e-16	9.276e-17	2.291e-53	2.291e-53	9.144e-16	9.144e-16	21.0775	0.350416	10.7509	H2aq	1	0	0.281572	-116564	-265123	1.15099e+06	2	NA	H2aq	0	1	NA	-102553	-637373	4.03121e+23	5	5.5743	CH4aq	3	0	0.037162	-102138	-828356	135.246	8	0	PHS	8	0	0	-76439.2	-798713	2.9006e+35	8	6.23612e-40	HS-	10	0	4.15742e-42	-71640.1	-798713	5.43922e+42	8	3.05196e-20	S2O3-2	6	0	2.03464e-22	-87416.7	-773084	9.3552e+13	8	NA	S2O3-2	0	1	NA	-75510.7	-732388	2.01901e+24	8	4.61478	S0	4	0	0.0307652	-100069	-540838	5.17802e-12	6	NA	H2aq	0	1	NA	-77774.6	-176869	10932.5	2	NA	S0	0	1	NA	-88789.3	-510311	5.64927e-05	6	NA	HS-	0	0	NA	52695.6	-169622	1.25169e+52	2	NA	Fe+3	0	0	NA	29763.7	-89946.2	2.06887e+28	2	NA	H2aq	0	1	NA	-22768.7	-117306	1.91573e+09	3	0.137502	NH4aq	11	0	0.00091668	-43758.9	-217562	2.99854e-09	6	NA	H2aq	0	1	NA	-42819	-261781	5.00122e-16	8	NA	H2aq	0	1	NA	-12391.8	-232143	1.57265e+25	8	NA	PFe	0	0	NA	76757.1	-15731.8	3.31715e+17	1	2.95802e-12	Fe+2	15	0	1.97201e-14	-3543.21	-15731.8	203.682	1	NA	Fe+2	0	0	NA	12980.7	-10643.5	29873.1	1	NA	Mn+2	0	0	NA	5621.77	-5779.29	1677.81	2
2.596	391.3	0	0	0	0	NA	NA	NA	8.521e-06	8.521e-07	6.521e-05	NA	0.0001024	NA	NA	NA	NA	NA	NA	NA	NA	NA	NA	NA	NA	NA	NA	NA	NA	NA	NA	NA	NA	NA	NA	NA	2.663e-06	2.663e-06	0.0002451	0.000196193	1.995e-05	1.995e-05	9.972e-07	1.51965e-06	0.0005798	0.0005798	5.805e-07	5.805e-08	7.562e-06	7.562e-07	0.001261	0.00126781	9.635e-08	9.635e-08	5.113e-05	5.113e-06	1.206e-45	1.206e-46	4.837e-26	4.837e-27	0.01745	0.0174577	9.276e-16	9.276e-17	2.286e-53	2.286e-53	9.144e-16	9.144e-16	21.0304	0.349647	10.7276	H2aq	1	0	0.280962	-116562	-265123	1.15346e+06	2	NA	H2aq	0	1	NA	-102550	-637373	4.05335e+23	5	5.56104	CH4aq	3	0	0.0370736	-102138	-828356	135.493	8	0	PHS	8	0	0	-76438.6	-798714	2.90751e+35	8	6.22063e-40	HS-	10	0	4.14709e-42	-71639.8	-798714	5.44623e+42	8	3.0444e-20	S2O3-2	6	0	2.0296e-22	-87416.4	-773084	9.36621e+13	8	NA	S2O3-2	0	1	NA	-75510.1	-732388	2.02393e+24	8	4.60453	S0	4	0	0.0306968	-100069	-540838	5.17389e-12	6	NA	H2aq	0	1	NA	-77772.2	-176869	10956.1	2	NA	S0	0	1	NA	-88789.3	-510311	5.64879e-05	6	NA	HS-	0	0	NA	52697.2	-169622	1.25389e+52	2	NA	Fe+3	0	0	NA	29768.2	-89946.1	2.07743e+28	2	NA	H2aq	0	1	NA	-22768	-117306	1.9175e+09	3	0.137169	NH4aq	11	0	0.000914463	-43758.4	-217562	3.00268e-09	6	NA	H2aq	0	1	NA	-42817.1	-261781	5.03241e-16	8	NA	H2aq	0	1	NA	-12390.1	-232143	1.58264e+25	8	NA	PFe	0	0	NA	76756.5	-15731.7	3.31669e+17	1	2.95869e-12	Fe+2	15	0	1.97246e-14	-3544.02	-15731.7	203.612	1	NA	Fe+2	0	0	NA	12980.2	-10643.5	29867.5	1	NA	Mn+2	0	0	NA	5621.17	-5779.3	1677	2
2.595	392.2	0	0	0	0	NA	NA	NA	8.501e-06	8.501e-07	6.511e-05	NA	0.0001024	NA	NA	NA	NA	NA	NA	NA	NA	NA	NA	NA	NA	NA	NA	NA	NA	NA	NA	NA	NA	NA	NA	NA	2.657e-06	2.657e-06	0.0002451	0.000196306	1.995e-05	1.995e-05	9.972e-07	1.51848e-06	0.0005798	0.0005798	5.792e-07	5.792e-08	7.545e-06	7.545e-07	0.001261	0.00126779	9.635e-08	9.635e-08	5.101e-05	5.101e-06	1.203e-45	1.203e-46	4.826e-26	4.826e-27	0.01745	0.0174577	9.276e-16	9.276e-17	2.28e-53	2.28e-53	9.144e-16	9.144e-16	20.9813	0.348823	10.7022	H2aq	1	0	0.280296	-116559	-265123	1.15618e+06	2	NA	H2aq	0	1	NA	-102548	-637373	4.07723e+23	5	5.54851	CH4aq	3	0	0.0369901	-102137	-828357	135.732	8	0	PHS	8	0	0	-76438	-798714	2.91476e+35	8	6.20513e-40	HS-	10	0	4.13676e-42	-71639.6	-798714	5.45362e+42	8	3.03747e-20	S2O3-2	6	0	2.02498e-22	-87416.2	-773085	9.37691e+13	8	NA	S2O3-2	0	1	NA	-75509.6	-732389	2.02854e+24	8	4.59373	S0	4	0	0.0306249	-100069	-540838	5.17074e-12	6	NA	H2aq	0	1	NA	-77769.5	-176869	10981.8	2	NA	S0	0	1	NA	-88789.3	-510312	5.64879e-05	6	NA	HS-	0	0	NA	52698.6	-169622	1.25605e+52	2	NA	Fe+3	0	0	NA	29773.7	-89946	2.08779e+28	2	NA	H2aq	0	1	NA	-22767.1	-117306	1.91996e+09	3	0.136861	NH4aq	11	0	0.000912404	-43757.9	-217562	3.00687e-09	6	NA	H2aq	0	1	NA	-42815.1	-261781	5.0673e-16	8	NA	H2aq	0	1	NA	-12388.1	-232143	1.59401e+25	8	NA	PFe	0	0	NA	76755.9	-15731.7	3.31621e+17	1	2.95898e-12	Fe+2	15	0	1.97265e-14	-3544.37	-15731.7	203.582	1	NA	Fe+2	0	0	NA	12980.2	-10643.4	29867.5	1	NA	Mn+2	0	0	NA	5620.81	-5779.31	1676.51	2
2.593	393.1	0	0	0	0	NA	NA	NA	8.482e-06	8.482e-07	6.501e-05	NA	0.0001025	NA	NA	NA	NA	NA	NA	NA	NA	NA	NA	NA	NA	NA	NA	NA	NA	NA	NA	NA	NA	NA	NA	NA	2.651e-06	2.651e-06	0.0002451	0.000196418	1.995e-05	1.995e-05	9.972e-07	1.51731e-06	0.0005798	0.0005798	5.779e-07	5.779e-08	7.528e-06	7.528e-07	0.001261	0.00126778	9.634e-08	9.634e-08	5.089e-05	5.089e-06	1.199e-45	1.199e-46	4.815e-26	4.815e-27	0.01745	0.0174576	9.276e-16	9.276e-17	2.275e-53	2.275e-53	9.144e-16	9.144e-16	20.9328	0.348004	10.6768	H2aq	1	0	0.279631	-116556	-265123	1.1589e+06	2	NA	H2aq	0	1	NA	-102545	-637373	4.10174e+23	5	5.53598	CH4aq	3	0	0.0369066	-102137	-828357	135.959	8	0	PHS	8	0	0	-76437.4	-798715	2.92417e+35	8	6.18447e-40	HS-	10	0	4.12298e-42	-71639.3	-798715	5.46513e+42	8	3.03054e-20	S2O3-2	6	0	2.02036e-22	-87416	-773085	9.38586e+13	8	NA	S2O3-2	0	1	NA	-75509.1	-732389	2.03308e+24	8	4.58348	S0	4	0	0.0305565	-100070	-540839	5.16653e-12	6	NA	H2aq	0	1	NA	-77766.9	-176869	11007.7	2	NA	S0	0	1	NA	-88789.4	-510312	5.64831e-05	6	NA	HS-	0	0	NA	52700.7	-169622	1.2594e+52	2	NA	Fe+3	0	0	NA	29778.2	-89945.8	2.09688e+28	2	NA	H2aq	0	1	NA	-22766.2	-117306	1.92263e+09	3	0.136552	NH4aq	11	0	0.000910346	-43757.4	-217562	3.01048e-09	6	NA	H2aq	0	1	NA	-42813.2	-261781	5.09879e-16	8	NA	H2aq	0	1	NA	-12386.1	-232143	1.60566e+25	8	NA	PFe	0	0	NA	76754.9	-15731.6	3.31574e+17	1	2.95967e-12	Fe+2	15	0	1.97312e-14	-3545.2	-15731.6	203.511	1	NA	Fe+2	0	0	NA	12979.7	-10643.3	29861.9	1	NA	Mn+2	0	0	NA	5620.17	-5779.34	1675.69	2
2.592	394	0	0	0	0	NA	NA	NA	8.462e-06	8.462e-07	6.49e-05	NA	0.0001025	NA	NA	NA	NA	NA	NA	NA	NA	NA	NA	NA	NA	NA	NA	NA	NA	NA	NA	NA	NA	NA	NA	NA	2.644e-06	2.644e-06	0.0002451	0.000196534	1.995e-05	1.995e-05	9.972e-07	1.51605e-06	0.0005798	0.0005798	5.765e-07	5.765e-08	7.51e-06	7.51e-07	0.001261	0.00126776	9.633e-08	9.633e-08	5.077e-05	5.077e-06	1.196e-45	1.196e-46	4.804e-26	4.804e-27	0.01745	0.0174576	9.276e-16	9.276e-17	2.27e-53	2.27e-53	9.144e-16	9.144e-16	20.883	0.347176	10.6514	H2aq	1	0	0.278965	-116554	-265123	1.16164e+06	2	NA	H2aq	0	1	NA	-102543	-637373	4.12644e+23	5	5.52272	CH4aq	3	0	0.0368181	-102136	-828357	136.204	8	0	PHS	8	0	0	-76436.8	-798715	2.9312e+35	8	6.16898e-40	HS-	10	0	4.11265e-42	-71639	-798715	5.47197e+42	8	3.02361e-20	S2O3-2	6	0	2.01574e-22	-87415.9	-773086	9.39457e+13	8	NA	S2O3-2	0	1	NA	-75508.5	-732389	2.03765e+24	8	4.57269	S0	4	0	0.0304846	-100070	-540839	5.16225e-12	6	NA	H2aq	0	1	NA	-77764.2	-176869	11033.7	2	NA	S0	0	1	NA	-88789.5	-510312	5.64784e-05	6	NA	HS-	0	0	NA	52702.3	-169622	1.26164e+52	2	NA	Fe+3	0	0	NA	29783	-89945.7	2.10603e+28	2	NA	H2aq	0	1	NA	-22765.4	-117306	1.92497e+09	3	0.136219	NH4aq	11	0	0.00090813	-43756.9	-217562	3.01456e-09	6	NA	H2aq	0	1	NA	-42811.2	-261781	5.13483e-16	8	NA	H2aq	0	1	NA	-12384.1	-232143	1.61721e+25	8	NA	PFe	0	0	NA	76754.3	-15731.6	3.31525e+17	1	2.96036e-12	Fe+2	15	0	1.97358e-14	-3546.03	-15731.6	203.439	1	NA	Fe+2	0	0	NA	12979.2	-10643.3	29856.3	1	NA	Mn+2	0	0	NA	5619.56	-5779.35	1674.85	2
2.59	394.9	0	0	0	0	NA	NA	NA	8.443e-06	8.443e-07	6.48e-05	NA	0.0001025	NA	NA	NA	NA	NA	NA	NA	NA	NA	NA	NA	NA	NA	NA	NA	NA	NA	NA	NA	NA	NA	NA	NA	2.638e-06	2.638e-06	0.0002451	0.000196641	1.995e-05	1.995e-05	9.972e-07	1.51488e-06	0.0005798	0.0005798	5.752e-07	5.752e-08	7.493e-06	7.493e-07	0.001261	0.00126774	9.632e-08	9.632e-08	5.066e-05	5.066e-06	1.192e-45	1.192e-46	4.793e-26	4.793e-27	0.01745	0.0174576	9.276e-16	9.276e-17	2.265e-53	2.265e-53	9.144e-16	9.144e-16	20.8366	0.346412	10.6281	H2aq	1	0	0.278355	-116551	-265124	1.16416e+06	2	NA	H2aq	0	1	NA	-102540	-637373	4.14931e+23	5	5.51019	CH4aq	3	0	0.0367346	-102136	-828357	136.438	8	0	PHS	8	0	0	-76436.1	-798716	2.94073e+35	8	6.14832e-40	HS-	10	0	4.09888e-42	-71638.7	-798716	5.48387e+42	8	3.01668e-20	S2O3-2	6	0	2.01112e-22	-87415.7	-773086	94040760282631	8	NA	S2O3-2	0	1	NA	-75508	-732390	2.04224e+24	8	4.56243	S0	4	0	0.0304162	-100070	-540840	5.1582e-12	6	NA	H2aq	0	1	NA	-77761.9	-176869	11057.7	2	NA	S0	0	1	NA	-88789.5	-510312	5.64736e-05	6	NA	HS-	0	0	NA	52704.4	-169622	1.26503e+52	2	NA	Fe+3	0	0	NA	29787.3	-89945.5	2.11482e+28	2	NA	H2aq	0	1	NA	-22764.7	-117306	1.92709e+09	3	0.135911	NH4aq	11	0	0.000906072	-43756.4	-217563	3.01832e-09	6	NA	H2aq	0	1	NA	-42809.5	-261780	5.16279e-16	8	NA	H2aq	0	1	NA	-12382.4	-232143	1.6278e+25	8	NA	PFe	0	0	NA	76753.4	-15731.5	3.3148e+17	1	2.96105e-12	Fe+2	15	0	1.97403e-14	-3546.84	-15731.5	203.369	1	NA	Fe+2	0	0	NA	12978.7	-10643.2	29850.8	1	NA	Mn+2	0	0	NA	5618.93	-5779.37	1674.04	2
2.589	395.8	0	0	0	0	NA	NA	NA	8.423e-06	8.423e-07	6.47e-05	NA	0.0001025	NA	NA	NA	NA	NA	NA	NA	NA	NA	NA	NA	NA	NA	NA	NA	NA	NA	NA	NA	NA	NA	NA	NA	2.632e-06	2.632e-06	0.0002451	0.000196754	1.995e-05	1.995e-05	9.972e-07	1.51371e-06	0.0005798	0.0005798	5.739e-07	5.739e-08	7.476e-06	7.476e-07	0.001261	0.00126773	9.632e-08	9.632e-08	5.054e-05	5.054e-06	1.189e-45	1.189e-46	4.782e-26	4.782e-27	0.01745	0.0174576	9.276e-16	9.276e-17	2.26e-53	2.26e-53	9.144e-16	9.144e-16	20.7876	0.345589	10.6027	H2aq	1	0	0.277689	-116549	-265124	1.16693e+06	2	NA	H2aq	0	1	NA	-102538	-637373	4.17398e+23	5	5.49767	CH4aq	3	0	0.0366511	-102135	-828358	136.682	8	0	PHS	8	0	0	-76435.5	-798716	2.94815e+35	8	6.13282e-40	HS-	10	0	4.08855e-42	-71638.4	-798716	5.49149e+42	8	3.00975e-20	S2O3-2	6	0	2.0065e-22	-87415.5	-773087	9.41504e+13	8	NA	S2O3-2	0	1	NA	-75507.5	-732390	2.04693e+24	8	4.55164	S0	4	0	0.0303442	-100071	-540840	5.15507e-12	6	NA	H2aq	0	1	NA	-77759.2	-176869	11084	2	NA	S0	0	1	NA	-88789.5	-510313	5.64736e-05	6	NA	HS-	0	0	NA	52705.9	-169622	1.26725e+52	2	NA	Fe+3	0	0	NA	29792.3	-89945.4	2.12453e+28	2	NA	H2aq	0	1	NA	-22763.7	-117306	1.92959e+09	3	0.135602	NH4aq	11	0	0.000904013	-43755.8	-217563	3.02259e-09	6	NA	H2aq	0	1	NA	-42807.5	-261780	5.19888e-16	8	NA	H2aq	0	1	NA	-12380.4	-232143	1.6396e+25	8	NA	PFe	0	0	NA	76752.7	-15731.5	3.31432e+17	1	2.96133e-12	Fe+2	15	0	1.97422e-14	-3547.19	-15731.5	203.34	1	NA	Fe+2	0	0	NA	12978.7	-10643.1	29850.8	1	NA	Mn+2	0	0	NA	5618.57	-5779.38	1673.56	2
2.588	396.7	0	0	0	0	NA	NA	NA	8.404e-06	8.404e-07	6.459e-05	NA	0.0001025	NA	NA	NA	NA	NA	NA	NA	NA	NA	NA	NA	NA	NA	NA	NA	NA	NA	NA	NA	NA	NA	NA	NA	2.626e-06	2.626e-06	0.0002451	0.000196862	1.995e-05	1.995e-05	9.972e-07	1.51254e-06	0.0005798	0.0005798	5.726e-07	5.726e-08	7.459e-06	7.459e-07	0.001261	0.00126771	9.631e-08	9.631e-08	5.043e-05	5.043e-06	1.186e-45	1.186e-46	4.771e-26	4.771e-27	0.01745	0.0174576	9.276e-16	9.276e-17	2.255e-53	2.255e-53	9.144e-16	9.144e-16	20.7412	0.344825	10.5794	H2aq	1	0	0.277079	-116546	-265124	1.16947e+06	2	NA	H2aq	0	1	NA	-102535	-637373	4.19722e+23	5	5.48514	CH4aq	3	0	0.0365676	-102135	-828358	136.918	8	0	PHS	8	0	0	-76434.9	-798716	2.95529e+35	8	6.11733e-40	HS-	10	0	4.07822e-42	-71638.2	-798716	5.49892e+42	8	3.00282e-20	S2O3-2	6	0	2.00188e-22	-87415.3	-773087	9.42468e+13	8	NA	S2O3-2	0	1	NA	-75506.9	-732390	2.05156e+24	8	4.54138	S0	4	0	0.0302759	-100071	-540840	5.15104e-12	6	NA	H2aq	0	1	NA	-77756.7	-176869	11108.1	2	NA	S0	0	1	NA	-88789.6	-510313	5.64688e-05	6	NA	HS-	0	0	NA	52707.5	-169622	1.2696e+52	2	NA	Fe+3	0	0	NA	29796.9	-89945.3	2.13345e+28	2	NA	H2aq	0	1	NA	-22763	-117306	1.93172e+09	3	0.135293	NH4aq	11	0	0.000901955	-43755.3	-217563	3.0264e-09	6	NA	H2aq	0	1	NA	-42805.6	-261780	5.23171e-16	8	NA	H2aq	0	1	NA	-12378.6	-232143	1.65039e+25	8	NA	PFe	0	0	NA	76752.1	-15731.5	3.31387e+17	1	2.962e-12	Fe+2	15	0	1.97467e-14	-3547.99	-15731.5	203.27	1	NA	Fe+2	0	0	NA	12978.2	-10643.1	29845.2	1	NA	Mn+2	0	0	NA	5617.98	-5779.39	1672.75	2
2.586	397.6	0	0	0	0	NA	NA	NA	8.385e-06	8.385e-07	6.449e-05	NA	0.0001025	NA	NA	NA	NA	NA	NA	NA	NA	NA	NA	NA	NA	NA	NA	NA	NA	NA	NA	NA	NA	NA	NA	NA	2.62e-06	2.62e-06	0.0002452	0.000197074	1.995e-05	1.995e-05	9.973e-07	1.51147e-06	0.0005798	0.0005798	5.713e-07	5.713e-08	7.442e-06	7.442e-07	0.001261	0.0012677	9.63e-08	9.63e-08	5.031e-05	5.031e-06	1.183e-45	1.183e-46	4.76e-26	4.76e-27	0.01745	0.0174575	9.276e-16	9.276e-17	2.249e-53	2.249e-53	9.144e-16	9.144e-16	20.6928	0.344006	10.554	H2aq	1	0	0.276414	-116544	-265124	1.17202e+06	2	NA	H2aq	0	1	NA	-102533	-637373	4.22273e+23	5	5.47263	CH4aq	3	0	0.0364842	-102135	-828358	137.027	8	0	PHS	8	0	0	-76434.5	-798717	2.96248e+35	8	6.10187e-40	HS-	10	0	4.06791e-42	-71638.4	-798717	5.50058e+42	8	2.9959e-20	S2O3-2	6	0	1.99727e-22	-87415.4	-773088	94244135741624	8	NA	S2O3-2	0	1	NA	-75506.4	-732390	2.05621e+24	8	4.53114	S0	4	0	0.0302076	-100072	-540841	5.14315e-12	6	NA	H2aq	0	1	NA	-77754	-176869	11135.7	2	NA	S0	0	1	NA	-88789.6	-510313	5.64641e-05	6	NA	HS-	0	0	NA	52708.8	-169622	1.27205e+52	2	NA	Fe+3	0	0	NA	29802	-89945.1	2.14379e+28	2	NA	H2aq	0	1	NA	-22762	-117306	1.93443e+09	3	0.134985	NH4aq	11	0	0.000899902	-43755.1	-217563	3.02812e-09	6	NA	H2aq	0	1	NA	-42803.5	-261780	5.26899e-16	8	NA	H2aq	0	1	NA	-12376.6	-232143	1.66258e+25	8	NA	PFe	0	0	NA	76750.9	-15731.4	3.31297e+17	1	2.96294e-12	Fe+2	15	0	1.97529e-14	-3549.11	-15731.4	203.173	1	NA	Fe+2	0	0	NA	12977.7	-10642.9	29839.6	1	NA	Mn+2	0	0	NA	5617.05	-5779.42	1671.51	2
2.585	398.6	0	0	0	0	NA	NA	NA	8.366e-06	8.366e-07	6.439e-05	NA	0.0001025	NA	NA	NA	NA	NA	NA	NA	NA	NA	NA	NA	NA	NA	NA	NA	NA	NA	NA	NA	NA	NA	NA	NA	2.614e-06	2.614e-06	0.0002452	0.000197186	1.995e-05	1.995e-05	9.973e-07	1.5103e-06	0.0005798	0.0005798	5.7e-07	5.7e-08	7.425e-06	7.425e-07	0.001261	0.00126768	9.63e-08	9.63e-08	5.019e-05	5.019e-06	1.179e-45	1.179e-46	4.749e-26	4.749e-27	0.01745	0.0174575	9.276e-16	9.276e-17	2.244e-53	2.244e-53	9.144e-16	9.144e-16	20.6443	0.343187	10.5286	H2aq	1	0	0.275749	-116541	-265124	1.17483e+06	2	NA	H2aq	0	1	NA	-102530	-637373	4.24802e+23	5	5.4601	CH4aq	3	0	0.0364007	-102134	-828358	137.274	8	0	PHS	8	0	0	-76433.7	-798717	2.97253e+35	8	6.0812e-40	HS-	10	0	4.05413e-42	-71637.9	-798717	5.51309e+42	8	2.98897e-20	S2O3-2	6	0	1.99265e-22	-87415.2	-773088	9.43571e+13	8	NA	S2O3-2	0	1	NA	-75505.8	-732391	2.06097e+24	8	4.52089	S0	4	0	0.0301393	-100072	-540841	5.14003e-12	6	NA	H2aq	0	1	NA	-77751.3	-176869	11162.4	2	NA	S0	0	1	NA	-88789.6	-510313	5.6464e-05	6	NA	HS-	0	0	NA	52711.3	-169622	1.27538e+52	2	NA	Fe+3	0	0	NA	29807.1	-89945	2.15371e+28	2	NA	H2aq	0	1	NA	-22761.1	-117306	1.93696e+09	3	0.134676	NH4aq	11	0	0.000897843	-43754.5	-217563	3.0325e-09	6	NA	H2aq	0	1	NA	-42801.7	-261780	5.30158e-16	8	NA	H2aq	0	1	NA	-12374.6	-232143	1.67473e+25	8	NA	PFe	0	0	NA	76750.3	-15731.4	3.3125e+17	1	2.96322e-12	Fe+2	15	0	1.97548e-14	-3549.45	-15731.4	203.144	1	NA	Fe+2	0	0	NA	12977.7	-10642.9	29839.6	1	NA	Mn+2	0	0	NA	5616.69	-5779.43	1671.03	2
2.584	399.5	0	0	0	0	NA	NA	NA	8.346e-06	8.346e-07	6.429e-05	NA	0.0001025	NA	NA	NA	NA	NA	NA	NA	NA	NA	NA	NA	NA	NA	NA	NA	NA	NA	NA	NA	NA	NA	NA	NA	2.608e-06	2.608e-06	0.0002452	0.000197297	1.995e-05	1.995e-05	9.973e-07	1.50913e-06	0.0005798	0.0005798	5.687e-07	5.687e-08	7.407e-06	7.407e-07	0.001261	0.00126767	9.629e-08	9.629e-08	5.008e-05	5.008e-06	1.176e-45	1.176e-46	4.738e-26	4.738e-27	0.01745	0.0174575	9.276e-16	9.276e-17	2.239e-53	2.239e-53	9.144e-16	9.144e-16	20.5966	0.342414	10.5053	H2aq	1	0	0.275139	-116539	-265124	1.17741e+06	2	NA	H2aq	0	1	NA	-102528	-637373	4.27182e+23	5	5.44684	CH4aq	3	0	0.0363123	-102134	-828359	137.532	8	0	PHS	8	0	0	-76433.1	-798717	2.9798e+35	8	6.0657e-40	HS-	10	0	4.0438e-42	-71637.6	-798717	5.5205e+42	8	2.98204e-20	S2O3-2	6	0	1.98803e-22	-87415	-773089	9.44523e+13	8	NA	S2O3-2	0	1	NA	-75505.3	-732391	2.06566e+24	8	4.51009	S0	4	0	0.0300673	-100072	-540842	5.13595e-12	6	NA	H2aq	0	1	NA	-77748.8	-176869	11186.9	2	NA	S0	0	1	NA	-88789.7	-510313	5.64593e-05	6	NA	HS-	0	0	NA	52712.9	-169622	1.27778e+52	2	NA	Fe+3	0	0	NA	29811.7	-89944.9	2.16281e+28	2	NA	H2aq	0	1	NA	-22760.3	-117306	1.93911e+09	3	0.134368	NH4aq	11	0	0.000895785	-43754.1	-217563	3.03629e-09	6	NA	H2aq	0	1	NA	-42799.8	-261780	5.33527e-16	8	NA	H2aq	0	1	NA	-12372.8	-232143	1.68559e+25	8	NA	PFe	0	0	NA	76749.6	-15731.4	3.31204e+17	1	2.9639e-12	Fe+2	15	0	1.97593e-14	-3550.26	-15731.4	203.073	1	NA	Fe+2	0	0	NA	12977.2	-10642.8	29834	1	NA	Mn+2	0	0	NA	5616.09	-5779.44	1670.22	2
2.582	400.4	0	0	0	0	NA	NA	NA	8.327e-06	8.327e-07	6.419e-05	NA	0.0001025	NA	NA	NA	NA	NA	NA	NA	NA	NA	NA	NA	NA	NA	NA	NA	NA	NA	NA	NA	NA	NA	NA	NA	2.602e-06	2.602e-06	0.0002452	0.000197409	1.995e-05	1.995e-05	9.973e-07	1.50796e-06	0.0005798	0.0005798	5.674e-07	5.674e-08	7.39e-06	7.39e-07	0.001261	0.00126765	9.628e-08	9.628e-08	4.996e-05	4.996e-06	1.173e-45	1.173e-46	4.728e-26	4.728e-27	0.01745	0.0174575	9.276e-16	9.276e-17	2.234e-53	2.234e-53	9.144e-16	9.144e-16	20.5481	0.341595	10.4799	H2aq	1	0	0.274473	-116536	-265124	1.18023e+06	2	NA	H2aq	0	1	NA	-102525	-637373	4.29797e+23	5	5.43431	CH4aq	3	0	0.0362288	-102133	-828359	137.767	8	0	PHS	8	0	0	-76432.6	-798718	2.9871e+35	8	6.05022e-40	HS-	10	0	4.03348e-42	-71637.5	-798718	5.52788e+42	8	2.97574e-20	S2O3-2	6	0	1.98383e-22	-87414.9	-773089	9.4527e+13	8	NA	S2O3-2	0	1	NA	-75504.8	-732391	2.06994e+24	8	4.49984	S0	4	0	0.0299989	-100073	-540842	5.13177e-12	6	NA	H2aq	0	1	NA	-77746.2	-176869	11213.8	2	NA	S0	0	1	NA	-88789.8	-510314	5.64545e-05	6	NA	HS-	0	0	NA	52714.1	-169621	1.28018e+52	2	NA	Fe+3	0	0	NA	29816.3	-89944.7	2.17241e+28	2	NA	H2aq	0	1	NA	-22759.4	-117306	1.94186e+09	3	0.134059	NH4aq	11	0	0.000893728	-43753.6	-217564	3.04008e-09	6	NA	H2aq	0	1	NA	-42797.7	-261780	5.37353e-16	8	NA	H2aq	0	1	NA	-12370.8	-232143	1.69814e+25	8	NA	PFe	0	0	NA	76748.7	-15731.3	3.31157e+17	1	2.96459e-12	Fe+2	15	0	1.9764e-14	-3551.09	-15731.3	203.002	1	NA	Fe+2	0	0	NA	12976.7	-10642.7	29828.4	1	NA	Mn+2	0	0	NA	5615.46	-5779.46	1669.4	2
2.581	401.3	0	0	0	0	NA	NA	NA	8.308e-06	8.308e-07	6.409e-05	NA	0.0001025	NA	NA	NA	NA	NA	NA	NA	NA	NA	NA	NA	NA	NA	NA	NA	NA	NA	NA	NA	NA	NA	NA	NA	2.596e-06	2.596e-06	0.0002452	0.000197514	1.995e-05	1.995e-05	9.973e-07	1.5067e-06	0.0005798	0.0005798	5.66e-07	5.66e-08	7.374e-06	7.374e-07	0.001261	0.00126764	9.627e-08	9.627e-08	4.985e-05	4.985e-06	1.169e-45	1.169e-46	4.717e-26	4.717e-27	0.01745	0.0174575	9.276e-16	9.276e-17	2.229e-53	2.229e-53	9.144e-16	9.144e-16	20.5024	0.340836	10.4566	H2aq	1	0	0.273863	-116534	-265124	1.18284e+06	2	NA	H2aq	0	1	NA	-102522	-637373	4.32217e+23	5	5.42253	CH4aq	3	0	0.0361502	-102133	-828359	137.991	8	0	PHS	8	0	0	-76431.8	-798718	2.99701e+35	8	6.02955e-40	HS-	10	0	4.0197e-42	-71637	-798718	5.5404e+42	8	2.96881e-20	S2O3-2	6	0	1.97921e-22	-87414.7	-773090	9.46283e+13	8	NA	S2O3-2	0	1	NA	-75504.3	-732391	2.07468e+24	8	4.48959	S0	4	0	0.0299306	-100073	-540842	5.12783e-12	6	NA	H2aq	0	1	NA	-77743.7	-176869	11238.5	2	NA	S0	0	1	NA	-88789.8	-510314	5.64498e-05	6	NA	HS-	0	0	NA	52716.7	-169621	1.28362e+52	2	NA	Fe+3	0	0	NA	29821	-89944.6	2.18163e+28	2	NA	H2aq	0	1	NA	-22758.8	-117306	1.94368e+09	3	0.133727	NH4aq	11	0	0.000891511	-43753	-217564	3.04457e-09	6	NA	H2aq	0	1	NA	-42796	-261780	5.4032e-16	8	NA	H2aq	0	1	NA	-12368.9	-232143	1.70966e+25	8	NA	PFe	0	0	NA	76748.1	-15731.3	3.31113e+17	1	2.96526e-12	Fe+2	15	0	1.97684e-14	-3551.89	-15731.3	202.933	1	NA	Fe+2	0	0	NA	12976.3	-10642.7	29822.9	1	NA	Mn+2	0	0	NA	5614.87	-5779.47	1668.6	2
2.58	402.2	0	0	0	0	NA	NA	NA	8.289e-06	8.289e-07	6.398e-05	NA	0.0001025	NA	NA	NA	NA	NA	NA	NA	NA	NA	NA	NA	NA	NA	NA	NA	NA	NA	NA	NA	NA	NA	NA	NA	2.59e-06	2.59e-06	0.0002452	0.000197622	1.995e-05	1.995e-05	9.973e-07	1.50562e-06	0.0005798	0.0005798	5.648e-07	5.648e-08	7.357e-06	7.357e-07	0.001261	0.00126762	9.627e-08	9.627e-08	4.974e-05	4.974e-06	1.166e-45	1.166e-46	4.706e-26	4.706e-27	0.01745	0.0174575	9.276e-16	9.276e-17	2.224e-53	2.224e-53	9.144e-16	9.144e-16	20.4561	0.340072	10.4333	H2aq	1	0	0.273253	-116532	-265124	1.18545e+06	2	NA	H2aq	0	1	NA	-102520	-637373	4.3461e+23	5	5.41	CH4aq	3	0	0.0360667	-102132	-828359	138.248	8	0	PHS	8	0	0	-76431.2	-798719	3.00472e+35	8	6.01405e-40	HS-	10	0	4.00936e-42	-71636.7	-798719	5.54873e+42	8	2.96188e-20	S2O3-2	6	0	1.97459e-22	-87414.4	-773090	9.47482e+13	8	NA	S2O3-2	0	1	NA	-75503.7	-732392	2.07953e+24	8	4.47933	S0	4	0	0.0298622	-100073	-540843	5.12489e-12	6	NA	H2aq	0	1	NA	-77741.2	-176869	11263.4	2	NA	S0	0	1	NA	-88789.8	-510314	5.64497e-05	6	NA	HS-	0	0	NA	52718.4	-169621	1.286e+52	2	NA	Fe+3	0	0	NA	29825.9	-89944.4	2.19137e+28	2	NA	H2aq	0	1	NA	-22757.9	-117306	1.946e+09	3	0.133442	NH4aq	11	0	0.00088961	-43752.5	-217564	3.0486e-09	6	NA	H2aq	0	1	NA	-42794.2	-261779	5.43717e-16	8	NA	H2aq	0	1	NA	-12367.1	-232143	1.72088e+25	8	NA	PFe	0	0	NA	76747.5	-15731.2	3.31068e+17	1	2.96553e-12	Fe+2	15	0	1.97702e-14	-3552.21	-15731.2	202.905	1	NA	Fe+2	0	0	NA	12976.2	-10642.6	29822.9	1	NA	Mn+2	0	0	NA	5614.53	-5779.48	1668.15	2
2.578	403.2	0	0	0	0	NA	NA	NA	8.27e-06	8.27e-07	6.388e-05	NA	0.0001025	NA	NA	NA	NA	NA	NA	NA	NA	NA	NA	NA	NA	NA	NA	NA	NA	NA	NA	NA	NA	NA	NA	NA	2.584e-06	2.584e-06	0.0002452	0.000197734	1.995e-05	1.995e-05	9.973e-07	1.50445e-06	0.0005798	0.0005798	5.635e-07	5.635e-08	7.34e-06	7.34e-07	0.001261	0.00126761	9.626e-08	9.626e-08	4.962e-05	4.962e-06	1.163e-45	1.163e-46	4.695e-26	4.695e-27	0.01745	0.0174574	9.276e-16	9.276e-17	2.219e-53	2.219e-53	9.144e-16	9.144e-16	20.4076	0.339252	10.4079	H2aq	1	0	0.272588	-116529	-265124	1.18832e+06	2	NA	H2aq	0	1	NA	-102517	-637373	4.37288e+23	5	5.39747	CH4aq	3	0	0.0359832	-102132	-828360	138.487	8	0	PHS	8	0	0	-76430.7	-798719	3.01215e+35	8	5.99856e-40	HS-	10	0	3.99904e-42	-71636.6	-798719	5.55628e+42	8	2.95495e-20	S2O3-2	6	0	1.96997e-22	-87414.2	-773091	94844804284765	8	NA	S2O3-2	0	1	NA	-75503.2	-732392	2.08431e+24	8	4.46908	S0	4	0	0.0297939	-100073	-540843	5.12073e-12	6	NA	H2aq	0	1	NA	-77738.5	-176869	11290.6	2	NA	S0	0	1	NA	-88789.9	-510314	5.6445e-05	6	NA	HS-	0	0	NA	52719.6	-169621	1.28845e+52	2	NA	Fe+3	0	0	NA	29830.5	-89944.2	2.20116e+28	2	NA	H2aq	0	1	NA	-22757	-117307	1.94877e+09	3	0.133133	NH4aq	11	0	0.000887552	-43752	-217564	3.05245e-09	6	NA	H2aq	0	1	NA	-42792	-261779	5.47641e-16	8	NA	H2aq	0	1	NA	-12365.1	-232144	1.73377e+25	8	NA	PFe	0	0	NA	76746.5	-15731.2	3.31021e+17	1	2.96622e-12	Fe+2	15	0	1.97748e-14	-3553.04	-15731.2	202.834	1	NA	Fe+2	0	0	NA	12975.7	-10642.5	29817.3	1	NA	Mn+2	0	0	NA	5613.89	-5779.51	1667.33	2
2.577	404.1	0	0	0	0	NA	NA	NA	8.251e-06	8.251e-07	6.378e-05	NA	0.0001025	NA	NA	NA	NA	NA	NA	NA	NA	NA	NA	NA	NA	NA	NA	NA	NA	NA	NA	NA	NA	NA	NA	NA	2.578e-06	2.578e-06	0.0002452	0.000197841	1.995e-05	1.995e-05	9.973e-07	1.50328e-06	0.0005798	0.0005798	5.622e-07	5.622e-08	7.323e-06	7.323e-07	0.001261	0.00126759	9.625e-08	9.625e-08	4.951e-05	4.951e-06	1.16e-45	1.16e-46	4.684e-26	4.684e-27	0.01745	0.0174574	9.276e-16	9.276e-17	2.214e-53	2.214e-53	9.144e-16	9.144e-16	20.3612	0.338489	10.3846	H2aq	1	0	0.271978	-116527	-265124	1.19096e+06	2	NA	H2aq	0	1	NA	-102515	-637373	4.39767e+23	5	5.38495	CH4aq	3	0	0.0358997	-102132	-828360	138.732	8	0	PHS	8	0	0	-76430.1	-798720	3.01963e+35	8	5.98307e-40	HS-	10	0	3.98871e-42	-71636.4	-798720	5.56413e+42	8	2.94802e-20	S2O3-2	6	0	1.96535e-22	-87414	-773091	9.49464e+13	8	NA	S2O3-2	0	1	NA	-75502.6	-732392	2.08911e+24	8	4.45883	S0	4	0	0.0297255	-100074	-540844	5.11673e-12	6	NA	H2aq	0	1	NA	-77736	-176869	11315.7	2	NA	S0	0	1	NA	-88789.9	-510315	5.64402e-05	6	NA	HS-	0	0	NA	52721.3	-169621	1.29091e+52	2	NA	Fe+3	0	0	NA	29835.2	-89944.1	2.21058e+28	2	NA	H2aq	0	1	NA	-22756.2	-117307	1.95096e+09	3	0.132824	NH4aq	11	0	0.000885495	-43751.5	-217564	3.05643e-09	6	NA	H2aq	0	1	NA	-42790.2	-261779	5.51157e-16	8	NA	H2aq	0	1	NA	-12363.2	-232144	1.74538e+25	8	NA	PFe	0	0	NA	76745.9	-15731.2	3.30976e+17	1	2.96689e-12	Fe+2	15	0	1.97793e-14	-3553.85	-15731.2	202.765	1	NA	Fe+2	0	0	NA	12975.3	-10642.5	29811.7	1	NA	Mn+2	0	0	NA	5613.3	-5779.52	1666.53	2
2.576	405	0	0	0	0	NA	NA	NA	8.232e-06	8.232e-07	6.368e-05	NA	0.0001025	NA	NA	NA	NA	NA	NA	NA	NA	NA	NA	NA	NA	NA	NA	NA	NA	NA	NA	NA	NA	NA	NA	NA	2.573e-06	2.573e-06	0.0002452	0.000197953	1.995e-05	1.995e-05	9.973e-07	1.50211e-06	0.0005798	0.0005798	5.609e-07	5.609e-08	7.306e-06	7.306e-07	0.001261	0.00126758	9.624e-08	9.624e-08	4.939e-05	4.939e-06	1.156e-45	1.156e-46	4.674e-26	4.674e-27	0.01745	0.0174574	9.276e-16	9.276e-17	2.209e-53	2.209e-53	9.144e-16	9.144e-16	20.3127	0.337669	10.3592	H2aq	1	0	0.271312	-116524	-265124	1.19386e+06	2	NA	H2aq	0	1	NA	-102512	-637373	4.42489e+23	5	5.37242	CH4aq	3	0	0.0358161	-102131	-828360	138.973	8	0	PHS	8	0	0	-76429.3	-798720	3.02976e+35	8	5.9624e-40	HS-	10	0	3.97493e-42	-71635.9	-798720	5.57661e+42	8	2.94172e-20	S2O3-2	6	0	1.96115e-22	-87413.9	-773092	95024057012525	8	NA	S2O3-2	0	1	NA	-75502.1	-732392	2.09349e+24	8	4.44857	S0	4	0	0.0296571	-100074	-540844	5.11257e-12	6	NA	H2aq	0	1	NA	-77733.3	-176869	11343.2	2	NA	S0	0	1	NA	-88790	-510315	5.64355e-05	6	NA	HS-	0	0	NA	52724	-169621	1.29451e+52	2	NA	Fe+3	0	0	NA	29839.9	-89944	2.22014e+28	2	NA	H2aq	0	1	NA	-22755.2	-117307	1.95375e+09	3	0.132516	NH4aq	11	0	0.000883437	-43751	-217564	3.06033e-09	6	NA	H2aq	0	1	NA	-42788.3	-261779	5.54672e-16	8	NA	H2aq	0	1	NA	-12361.2	-232144	1.75852e+25	8	NA	PFe	0	0	NA	76745.3	-15731.1	3.30929e+17	1	2.96757e-12	Fe+2	15	0	1.97838e-14	-3554.66	-15731.1	202.694	1	NA	Fe+2	0	0	NA	12974.8	-10642.4	29806.1	1	NA	Mn+2	0	0	NA	5612.7	-5779.53	1665.71	2
2.574	405.9	0	0	0	0	NA	NA	NA	8.213e-06	8.213e-07	6.358e-05	NA	0.0001025	NA	NA	NA	NA	NA	NA	NA	NA	NA	NA	NA	NA	NA	NA	NA	NA	NA	NA	NA	NA	NA	NA	NA	2.567e-06	2.567e-06	0.0002453	0.000198161	1.995e-05	1.995e-05	9.973e-07	1.50094e-06	0.0005798	0.0005798	5.596e-07	5.596e-08	7.289e-06	7.289e-07	0.001261	0.00126756	9.624e-08	9.624e-08	4.928e-05	4.928e-06	1.153e-45	1.153e-46	4.663e-26	4.663e-27	0.01745	0.0174574	9.276e-16	9.276e-17	2.204e-53	2.204e-53	9.144e-16	9.144e-16	20.2664	0.336906	10.3359	H2aq	1	0	0.270703	-116522	-265124	1.19628e+06	2	NA	H2aq	0	1	NA	-102510	-637374	4.44962e+23	5	5.35991	CH4aq	3	0	0.0357327	-102131	-828360	139.111	8	0	PHS	8	0	0	-76428.8	-798721	3.03764e+35	8	5.94693e-40	HS-	10	0	3.96462e-42	-71636	-798721	5.57955e+42	8	2.9348e-20	S2O3-2	6	0	1.95653e-22	-87413.9	-773092	9.50511e+13	8	NA	S2O3-2	0	1	NA	-75501.6	-732393	2.09842e+24	8	4.43833	S0	4	0	0.0295889	-100075	-540844	5.106e-12	6	NA	H2aq	0	1	NA	-77730.8	-176869	11368.5	2	NA	S0	0	1	NA	-88790	-510315	5.64354e-05	6	NA	HS-	0	0	NA	52725.1	-169621	1.29686e+52	2	NA	Fe+3	0	0	NA	29844.7	-89943.8	2.23015e+28	2	NA	H2aq	0	1	NA	-22754.6	-117307	1.95575e+09	3	0.132207	NH4aq	11	0	0.000881383	-43750.7	-217564	3.06268e-09	6	NA	H2aq	0	1	NA	-42786.4	-261779	5.58189e-16	8	NA	H2aq	0	1	NA	-12359.4	-232144	1.77017e+25	8	NA	PFe	0	0	NA	76744.1	-15731.1	3.30842e+17	1	2.9681e-12	Fe+2	15	0	1.97873e-14	-3555.29	-15731.1	202.641	1	NA	Fe+2	0	0	NA	12974.7	-10642.3	29806.1	1	NA	Mn+2	0	0	NA	5612.03	-5779.55	1664.84	2
2.573	406.9	0	0	0	0	NA	NA	NA	8.195e-06	8.195e-07	6.348e-05	NA	0.0001025	NA	NA	NA	NA	NA	NA	NA	NA	NA	NA	NA	NA	NA	NA	NA	NA	NA	NA	NA	NA	NA	NA	NA	2.561e-06	2.561e-06	0.0002453	0.000198265	1.995e-05	1.995e-05	9.973e-07	1.49977e-06	0.0005798	0.0005798	5.583e-07	5.583e-08	7.273e-06	7.273e-07	0.001261	0.00126755	9.623e-08	9.623e-08	4.917e-05	4.917e-06	1.15e-45	1.15e-46	4.652e-26	4.652e-27	0.01745	0.0174574	9.276e-16	9.276e-17	2.199e-53	2.199e-53	9.144e-16	9.144e-16	20.2213	0.336151	10.3126	H2aq	1	0	0.270093	-116519	-265124	1.19895e+06	2	NA	H2aq	0	1	NA	-102507	-637374	4.47501e+23	5	5.34812	CH4aq	3	0	0.0356541	-102130	-828361	139.34	8	0	PHS	8	0	0	-76428.2	-798721	3.04524e+35	8	5.93144e-40	HS-	10	0	3.95429e-42	-71635.7	-798721	5.58776e+42	8	2.92787e-20	S2O3-2	6	0	1.95191e-22	-87413.7	-773093	9.51577e+13	8	NA	S2O3-2	0	1	NA	-75501	-732393	2.1033e+24	8	4.42861	S0	4	0	0.0295241	-100075	-540845	5.10208e-12	6	NA	H2aq	0	1	NA	-77728.3	-176869	11393.9	2	NA	S0	0	1	NA	-88790	-510315	5.64307e-05	6	NA	HS-	0	0	NA	52726.8	-169621	1.29937e+52	2	NA	Fe+3	0	0	NA	29849.4	-89943.7	2.23975e+28	2	NA	H2aq	0	1	NA	-22753.8	-117307	1.95796e+09	3	0.131899	NH4aq	11	0	0.000879325	-43750.1	-217565	3.0668e-09	6	NA	H2aq	0	1	NA	-42784.5	-261779	5.61794e-16	8	NA	H2aq	0	1	NA	-12357.5	-232144	1.78235e+25	8	NA	PFe	0	0	NA	76743.5	-15731	3.30799e+17	1	2.96876e-12	Fe+2	15	0	1.97917e-14	-3556.08	-15731	202.572	1	NA	Fe+2	0	0	NA	12974.3	-10642.3	29800.6	1	NA	Mn+2	0	0	NA	5611.45	-5779.56	1664.06	2
2.572	407.8	0	0	0	0	NA	NA	NA	8.176e-06	8.176e-07	6.338e-05	NA	0.0001025	NA	NA	NA	NA	NA	NA	NA	NA	NA	NA	NA	NA	NA	NA	NA	NA	NA	NA	NA	NA	NA	NA	NA	2.555e-06	2.555e-06	0.0002453	0.000198377	1.995e-05	1.995e-05	9.973e-07	1.4986e-06	0.0005798	0.0005798	5.57e-07	5.57e-08	7.256e-06	7.256e-07	0.001261	0.00126753	9.622e-08	9.622e-08	4.905e-05	4.905e-06	1.147e-45	1.147e-46	4.642e-26	4.642e-27	0.01745	0.0174574	9.276e-16	9.276e-17	2.194e-53	2.194e-53	9.144e-16	9.144e-16	20.1728	0.335331	10.2872	H2aq	1	0	0.269428	-116516	-265125	1.20189e+06	2	NA	H2aq	0	1	NA	-102504	-637374	4.5029e+23	5	5.3356	CH4aq	3	0	0.0355706	-102130	-828361	139.585	8	0	PHS	8	0	0	-76427.6	-798721	3.05289e+35	8	5.91594e-40	HS-	10	0	3.94396e-42	-71635.5	-798721	5.59558e+42	8	2.92157e-20	S2O3-2	6	0	1.94771e-22	-87413.5	-773093	9.52371e+13	8	NA	S2O3-2	0	1	NA	-75500.5	-732393	2.10773e+24	8	4.41836	S0	4	0	0.0294557	-100075	-540845	5.09794e-12	6	NA	H2aq	0	1	NA	-77725.6	-176869	11421.8	2	NA	S0	0	1	NA	-88790.1	-510315	5.6426e-05	6	NA	HS-	0	0	NA	52728.5	-169621	1.30189e+52	2	NA	Fe+3	0	0	NA	29854.3	-89943.6	2.24988e+28	2	NA	H2aq	0	1	NA	-22752.7	-117307	1.96078e+09	3	0.13159	NH4aq	11	0	0.000877268	-43749.6	-217565	3.07077e-09	6	NA	H2aq	0	1	NA	-42782.4	-261779	5.65892e-16	8	NA	H2aq	0	1	NA	-12355.4	-232144	1.79585e+25	8	NA	PFe	0	0	NA	76742.8	-15731	3.30752e+17	1	2.96944e-12	Fe+2	15	0	1.97963e-14	-3556.9	-15731	202.501	1	NA	Fe+2	0	0	NA	12973.8	-10642.2	29795	1	NA	Mn+2	0	0	NA	5610.86	-5779.57	1663.24	2
2.57	408.7	0	0	0	0	NA	NA	NA	8.157e-06	8.157e-07	6.328e-05	NA	0.0001025	NA	NA	NA	NA	NA	NA	NA	NA	NA	NA	NA	NA	NA	NA	NA	NA	NA	NA	NA	NA	NA	NA	NA	2.549e-06	2.549e-06	0.0002453	0.000198485	1.995e-05	1.995e-05	9.973e-07	1.49743e-06	0.0005798	0.0005798	5.557e-07	5.557e-08	7.239e-06	7.239e-07	0.001261	0.00126752	9.622e-08	9.622e-08	4.894e-05	4.894e-06	1.144e-45	1.144e-46	4.631e-26	4.631e-27	0.01746	0.0174673	9.276e-16	9.276e-17	2.189e-53	2.189e-53	9.144e-16	9.144e-16	20.1264	0.334568	10.264	H2aq	1	0	0.268818	-116514	-265125	1.20459e+06	2	NA	H2aq	0	1	NA	-102502	-637374	4.52825e+23	5	5.32307	CH4aq	3	0	0.0354871	-102129	-828361	139.851	8	0	PHS	8	0	0	-76426.9	-798722	3.06264e+35	8	5.90044e-40	HS-	10	0	3.93363e-42	-71635.1	-798722	5.60751e+42	8	2.91463e-20	S2O3-2	6	0	1.94309e-22	-87413	-773094	9.54711e+13	8	NA	S2O3-2	0	1	NA	-75499.7	-732394	2.11516e+24	8	4.40809	S0	4	0	0.0293873	-100075	-540846	5.09795e-12	6	NA	H2aq	0	1	NA	-77723.1	-176869	11447.5	2	NA	S0	0	1	NA	-88789.9	-510316	5.64582e-05	6	NA	HS-	0	0	NA	52729.7	-169621	1.30428e+52	2	NA	Fe+3	0	0	NA	29859.1	-89943.4	2.26009e+28	2	NA	H2aq	0	1	NA	-22752.1	-117307	1.9628e+09	3	0.131281	NH4aq	11	0	0.000875208	-43749	-217565	3.0755e-09	6	NA	H2aq	0	1	NA	-42780.6	-261779	5.69178e-16	8	NA	H2aq	0	1	NA	-12353.6	-232144	1.80783e+25	8	NA	PFe	0	0	NA	76741.9	-15730.9	3.30707e+17	1	2.96972e-12	Fe+2	15	0	1.97981e-14	-3557.23	-15730.9	202.474	1	NA	Fe+2	0	0	NA	12973.7	-10642.1	29795	1	NA	Mn+2	0	0	NA	5610.47	-5779.6	1662.79	2
2.569	409.7	0	0	0	0	NA	NA	NA	8.138e-06	8.138e-07	6.318e-05	NA	0.0001025	NA	NA	NA	NA	NA	NA	NA	NA	NA	NA	NA	NA	NA	NA	NA	NA	NA	NA	NA	NA	NA	NA	NA	2.543e-06	2.543e-06	0.0002453	0.00019859	1.995e-05	1.995e-05	9.973e-07	1.49635e-06	0.0005798	0.0005798	5.545e-07	5.545e-08	7.223e-06	7.223e-07	0.001261	0.0012675	9.621e-08	9.621e-08	4.883e-05	4.883e-06	1.141e-45	1.141e-46	4.62e-26	4.62e-27	0.01746	0.0174673	9.276e-16	9.276e-17	2.184e-53	2.184e-53	9.144e-16	9.144e-16	20.0808	0.333809	10.2407	H2aq	1	0	0.268208	-116512	-265125	1.2073e+06	2	NA	H2aq	0	1	NA	-102500	-637374	4.55427e+23	5	5.31128	CH4aq	3	0	0.0354085	-102129	-828361	140.084	8	0	PHS	8	0	0	-76426.3	-798722	3.07037e+35	8	5.88495e-40	HS-	10	0	3.9233e-42	-71634.8	-798722	5.6158e+42	8	2.9077e-20	S2O3-2	6	0	1.93847e-22	-87412.8	-773094	9.55786e+13	8	NA	S2O3-2	0	1	NA	-75499.1	-732394	2.1201e+24	8	4.39784	S0	4	0	0.0293189	-100076	-540846	5.09404e-12	6	NA	H2aq	0	1	NA	-77720.6	-176869	11473.3	2	NA	S0	0	1	NA	-88789.9	-510316	5.64535e-05	6	NA	HS-	0	0	NA	52731.5	-169621	1.3069e+52	2	NA	Fe+3	0	0	NA	29863.8	-89943.3	2.26989e+28	2	NA	H2aq	0	1	NA	-22751.2	-117307	1.96539e+09	3	0.130996	NH4aq	11	0	0.000873309	-43748.6	-217565	3.07911e-09	6	NA	H2aq	0	1	NA	-42778.7	-261778	5.72878e-16	8	NA	H2aq	0	1	NA	-12351.7	-232144	1.82035e+25	8	NA	PFe	0	0	NA	76741.3	-15730.9	3.30663e+17	1	2.97038e-12	Fe+2	15	0	1.98026e-14	-3558.03	-15730.9	202.405	1	NA	Fe+2	0	0	NA	12973.3	-10642.1	29789.4	1	NA	Mn+2	0	0	NA	5609.89	-5779.61	1662	2
2.568	410.6	0	0	0	0	NA	NA	NA	8.12e-06	8.12e-07	6.308e-05	NA	0.0001025	NA	NA	NA	NA	NA	NA	NA	NA	NA	NA	NA	NA	NA	NA	NA	NA	NA	NA	NA	NA	NA	NA	NA	2.537e-06	2.537e-06	0.0002453	0.000198696	1.995e-05	1.995e-05	9.973e-07	1.49518e-06	0.0005798	0.0005798	5.532e-07	5.532e-08	7.206e-06	7.206e-07	0.001261	0.00126749	9.62e-08	9.62e-08	4.872e-05	4.872e-06	1.137e-45	1.137e-46	4.61e-26	4.61e-27	0.01746	0.0174673	9.276e-16	9.276e-17	2.179e-53	2.179e-53	9.144e-16	9.144e-16	20.0349	0.333048	10.2174	H2aq	1	0	0.267598	-116509	-265125	1.21003e+06	2	NA	H2aq	0	1	NA	-102497	-637374	4.58049e+23	5	5.29875	CH4aq	3	0	0.035325	-102129	-828361	140.337	8	0	PHS	8	0	0	-76425.5	-798722	3.08085e+35	8	5.86427e-40	HS-	10	0	3.90951e-42	-71634.3	-798722	5.62907e+42	8	2.9014e-20	S2O3-2	6	0	1.93427e-22	-87412.6	-773095	9.56656e+13	8	NA	S2O3-2	0	1	NA	-75498.5	-732394	2.12461e+24	8	4.38813	S0	4	0	0.0292542	-100076	-540846	5.09008e-12	6	NA	H2aq	0	1	NA	-77718	-176869	11499.2	2	NA	S0	0	1	NA	-88790	-510316	5.64487e-05	6	NA	HS-	0	0	NA	52734.2	-169621	1.31061e+52	2	NA	Fe+3	0	0	NA	29868.6	-89943.2	2.27976e+28	2	NA	H2aq	0	1	NA	-22750.4	-117307	1.96763e+09	3	0.130688	NH4aq	11	0	0.000871251	-43748	-217565	3.08328e-09	6	NA	H2aq	0	1	NA	-42777	-261778	5.76103e-16	8	NA	H2aq	0	1	NA	-12349.8	-232144	1.83274e+25	8	NA	PFe	0	0	NA	76740.7	-15730.9	3.30619e+17	1	2.97105e-12	Fe+2	15	0	1.9807e-14	-3558.83	-15730.9	202.336	1	NA	Fe+2	0	0	NA	12972.8	-10642	29783.8	1	NA	Mn+2	0	0	NA	5609.31	-5779.62	1661.21	2
2.567	411.6	0	0	0	0	NA	NA	NA	8.101e-06	8.101e-07	6.299e-05	NA	0.0001025	NA	NA	NA	NA	NA	NA	NA	NA	NA	NA	NA	NA	NA	NA	NA	NA	NA	NA	NA	NA	NA	NA	NA	2.532e-06	2.532e-06	0.0002453	0.000198802	1.995e-05	1.995e-05	9.973e-07	1.49401e-06	0.0005798	0.0005798	5.519e-07	5.519e-08	7.19e-06	7.19e-07	0.001261	0.00126747	9.619e-08	9.619e-08	4.861e-05	4.861e-06	1.134e-45	1.134e-46	4.599e-26	4.599e-27	0.01746	0.0174673	9.276e-16	9.276e-17	2.174e-53	2.174e-53	9.144e-16	9.144e-16	19.9893	0.33229	10.1941	H2aq	1	0	0.266988	-116507	-265125	1.21276e+06	2	NA	H2aq	0	1	NA	-102495	-637374	4.60693e+23	5	5.28697	CH4aq	3	0	0.0352464	-102128	-828362	140.573	8	0	PHS	8	0	0	-76424.9	-798723	3.08868e+35	8	5.84877e-40	HS-	10	0	3.89918e-42	-71634	-798723	5.63749e+42	8	2.89447e-20	S2O3-2	6	0	1.92964e-22	-87412.3	-773095	9.57744e+13	8	NA	S2O3-2	0	1	NA	-75498	-732394	2.1296e+24	8	4.37787	S0	4	0	0.0291858	-100076	-540847	5.08618e-12	6	NA	H2aq	0	1	NA	-77715.5	-176869	11525.2	2	NA	S0	0	1	NA	-88790	-510316	5.6444e-05	6	NA	HS-	0	0	NA	52736	-169621	1.31319e+52	2	NA	Fe+3	0	0	NA	29873.3	-89943.1	2.2897e+28	2	NA	H2aq	0	1	NA	-22749.6	-117307	1.96988e+09	3	0.130379	NH4aq	11	0	0.000869193	-43747.5	-217565	3.08748e-09	6	NA	H2aq	0	1	NA	-42775.1	-261778	5.79862e-16	8	NA	H2aq	0	1	NA	-12347.9	-232144	1.84549e+25	8	NA	PFe	0	0	NA	76740.1	-15730.8	3.30575e+17	1	2.97171e-12	Fe+2	15	0	1.98114e-14	-3559.62	-15730.8	202.267	1	NA	Fe+2	0	0	NA	12972.4	-10642	29778.3	1	NA	Mn+2	0	0	NA	5608.73	-5779.63	1660.43	2
2.565	412.5	0	0	0	0	NA	NA	NA	8.082e-06	8.082e-07	6.289e-05	NA	0.0001025	NA	NA	NA	NA	NA	NA	NA	NA	NA	NA	NA	NA	NA	NA	NA	NA	NA	NA	NA	NA	NA	NA	NA	2.526e-06	2.526e-06	0.0002453	0.000198914	1.995e-05	1.995e-05	9.973e-07	1.49293e-06	0.0005798	0.0005798	5.507e-07	5.507e-08	7.173e-06	7.173e-07	0.001261	0.00126746	9.619e-08	9.619e-08	4.849e-05	4.849e-06	1.131e-45	1.131e-46	4.589e-26	4.589e-27	0.01746	0.0174673	9.276e-16	9.276e-17	2.169e-53	2.169e-53	9.144e-16	9.144e-16	19.9408	0.331471	10.1687	H2aq	1	0	0.266323	-116504	-265125	1.21577e+06	2	NA	H2aq	0	1	NA	-102492	-637374	4.63548e+23	5	5.27444	CH4aq	3	0	0.0351629	-102128	-828362	140.858	8	0	PHS	8	0	0	-76424.4	-798723	3.09687e+35	8	5.83329e-40	HS-	10	0	3.88886e-42	-71633.9	-798723	5.6462e+42	8	2.88817e-20	S2O3-2	6	0	1.92545e-22	-87412.2	-773096	9.5877e+13	8	NA	S2O3-2	0	1	NA	-75497.5	-732395	2.13423e+24	8	4.36762	S0	4	0	0.0291174	-100076	-540847	5.08311e-12	6	NA	H2aq	0	1	NA	-77712.7	-176869	11553.7	2	NA	S0	0	1	NA	-88790.1	-510317	5.64439e-05	6	NA	HS-	0	0	NA	52737.2	-169621	1.31572e+52	2	NA	Fe+3	0	0	NA	29878.4	-89942.9	2.30066e+28	2	NA	H2aq	0	1	NA	-22748.5	-117307	1.9729e+09	3	0.130094	NH4aq	11	0	0.000867293	-43747	-217565	3.09165e-09	6	NA	H2aq	0	1	NA	-42773	-261778	5.84075e-16	8	NA	H2aq	0	1	NA	-12345.9	-232144	1.85918e+25	8	NA	PFe	0	0	NA	76739.2	-15730.8	3.30529e+17	1	2.97201e-12	Fe+2	15	0	1.98134e-14	-3559.97	-15730.8	202.238	1	NA	Fe+2	0	0	NA	12972.3	-10641.9	29778.3	1	NA	Mn+2	0	0	NA	5608.34	-5779.65	1659.96	2
2.564	413.5	0	0	0	0	NA	NA	NA	8.064e-06	8.064e-07	6.279e-05	NA	0.0001025	NA	NA	NA	NA	NA	NA	NA	NA	NA	NA	NA	NA	NA	NA	NA	NA	NA	NA	NA	NA	NA	NA	NA	2.52e-06	2.52e-06	0.0002453	0.000199018	1.995e-05	1.995e-05	9.974e-07	1.49186e-06	0.0005798	0.0005798	5.494e-07	5.494e-08	7.157e-06	7.157e-07	0.001261	0.00126744	9.618e-08	9.618e-08	4.838e-05	4.838e-06	1.128e-45	1.128e-46	4.578e-26	4.578e-27	0.01746	0.0174673	9.276e-16	9.276e-17	2.164e-53	2.164e-53	9.144e-16	9.144e-16	19.8957	0.330715	10.1454	H2aq	1	0	0.265713	-116501	-265125	1.21853e+06	2	NA	H2aq	0	1	NA	-102489	-637374	4.66236e+23	5	5.26265	CH4aq	3	0	0.0350843	-102127	-828362	141.096	8	0	PHS	8	0	0	-76423.8	-798724	3.10478e+35	8	5.81779e-40	HS-	10	0	3.87853e-42	-71633.6	-798724	5.6548e+42	8	2.88124e-20	S2O3-2	6	0	1.92082e-22	-87411.9	-773096	9.59885e+13	8	NA	S2O3-2	0	1	NA	-75496.9	-732395	2.13927e+24	8	4.3579	S0	4	0	0.0290527	-100077	-540847	5.07922e-12	6	NA	H2aq	0	1	NA	-77710.1	-176869	11581.1	2	NA	S0	0	1	NA	-88790.1	-510317	5.64392e-05	6	NA	HS-	0	0	NA	52739.1	-169621	1.31841e+52	2	NA	Fe+3	0	0	NA	29883.2	-89942.8	2.31074e+28	2	NA	H2aq	0	1	NA	-22747.7	-117307	1.97516e+09	3	0.129785	NH4aq	11	0	0.000865234	-43746.4	-217566	3.09624e-09	6	NA	H2aq	0	1	NA	-42771	-261778	5.87903e-16	8	NA	H2aq	0	1	NA	-12344	-232144	1.87218e+25	8	NA	PFe	0	0	NA	76738.6	-15730.8	3.30485e+17	1	2.97267e-12	Fe+2	15	0	1.98178e-14	-3560.76	-15730.8	202.17	1	NA	Fe+2	0	0	NA	12971.8	-10641.8	29772.7	1	NA	Mn+2	0	0	NA	5607.76	-5779.67	1659.18	2
2.563	414.4	0	0	0	0	NA	NA	NA	8.045e-06	8.045e-07	6.269e-05	NA	0.0001025	NA	NA	NA	NA	NA	NA	NA	NA	NA	NA	NA	NA	NA	NA	NA	NA	NA	NA	NA	NA	NA	NA	NA	2.514e-06	2.514e-06	0.0002454	0.000199226	1.995e-05	1.995e-05	9.974e-07	1.49069e-06	0.0005798	0.0005798	5.481e-07	5.481e-08	7.14e-06	7.14e-07	0.001261	0.00126743	9.617e-08	9.617e-08	4.827e-05	4.827e-06	1.125e-45	1.125e-46	4.567e-26	4.567e-27	0.01746	0.0174672	9.276e-16	9.276e-17	2.159e-53	2.159e-53	9.144e-16	9.144e-16	19.8494	0.329952	10.1221	H2aq	1	0	0.265104	-116499	-265125	1.22106e+06	2	NA	H2aq	0	1	NA	-102487	-637374	4.68946e+23	5	5.25014	CH4aq	3	0	0.0350009	-102127	-828362	141.228	8	0	PHS	8	0	0	-76423.2	-798724	3.11273e+35	8	5.80232e-40	HS-	10	0	3.86821e-42	-71633.6	-798724	5.65763e+42	8	2.87432e-20	S2O3-2	6	0	1.91621e-22	-87412	-773097	9.60017e+13	8	NA	S2O3-2	0	1	NA	-75496.3	-732395	2.14433e+24	8	4.34766	S0	4	0	0.0289844	-100077	-540848	5.07166e-12	6	NA	H2aq	0	1	NA	-77707.5	-176869	11607.5	2	NA	S0	0	1	NA	-88790.2	-510317	5.64344e-05	6	NA	HS-	0	0	NA	52740.9	-169621	1.32103e+52	2	NA	Fe+3	0	0	NA	29888	-89942.7	2.32088e+28	2	NA	H2aq	0	1	NA	-22746.9	-117307	1.97743e+09	3	0.129477	NH4aq	11	0	0.000863182	-43746.2	-217566	3.09815e-09	6	NA	H2aq	0	1	NA	-42769.1	-261778	5.91765e-16	8	NA	H2aq	0	1	NA	-12342.1	-232144	1.88503e+25	8	NA	PFe	0	0	NA	76737.6	-15730.7	3.30399e+17	1	2.97358e-12	Fe+2	15	0	1.98238e-14	-3561.85	-15730.7	202.075	1	NA	Fe+2	0	0	NA	12971.4	-10641.8	29767.1	1	NA	Mn+2	0	0	NA	5606.89	-5779.68	1657.97	2
2.561	415.4	0	0	0	0	NA	NA	NA	8.027e-06	8.027e-07	6.259e-05	NA	0.0001026	NA	NA	NA	NA	NA	NA	NA	NA	NA	NA	NA	NA	NA	NA	NA	NA	NA	NA	NA	NA	NA	NA	NA	2.508e-06	2.508e-06	0.0002454	0.00019933	1.995e-05	1.995e-05	9.974e-07	1.48961e-06	0.0005798	0.0005798	5.469e-07	5.469e-08	7.124e-06	7.124e-07	0.001261	0.00126741	9.617e-08	9.617e-08	4.816e-05	4.816e-06	1.122e-45	1.122e-46	4.557e-26	4.557e-27	0.01746	0.0174672	9.276e-16	9.276e-17	2.154e-53	2.154e-53	9.144e-16	9.144e-16	19.8043	0.329197	10.0989	H2aq	1	0	0.264494	-116497	-265125	1.22385e+06	2	NA	H2aq	0	1	NA	-102484	-637374	4.71628e+23	5	5.23835	CH4aq	3	0	0.0349223	-102126	-828363	141.482	8	0	PHS	8	0	0	-76422.6	-798725	3.12105e+35	8	5.78683e-40	HS-	10	0	3.85789e-42	-71633.4	-798725	5.66693e+42	8	2.86802e-20	S2O3-2	6	0	1.91201e-22	-87411.8	-773097	9.61135e+13	8	NA	S2O3-2	0	1	NA	-75495.8	-732395	2.14903e+24	8	4.33794	S0	4	0	0.0289196	-100078	-540848	5.06884e-12	6	NA	H2aq	0	1	NA	-77705	-176869	11634	2	NA	S0	0	1	NA	-88790.2	-510317	5.64344e-05	6	NA	HS-	0	0	NA	52742.1	-169621	1.3236e+52	2	NA	Fe+3	0	0	NA	29892.8	-89942.5	2.33159e+28	2	NA	H2aq	0	1	NA	-22746.1	-117307	1.97987e+09	3	0.129192	NH4aq	11	0	0.000861281	-43745.6	-217566	3.10256e-09	6	NA	H2aq	0	1	NA	-42767.2	-261778	5.95598e-16	8	NA	H2aq	0	1	NA	-12340.3	-232144	1.89807e+25	8	NA	PFe	0	0	NA	76736.7	-15730.7	3.30356e+17	1	2.97385e-12	Fe+2	15	0	1.98257e-14	-3562.18	-15730.7	202.049	1	NA	Fe+2	0	0	NA	12971.3	-10641.6	29767.1	1	NA	Mn+2	0	0	NA	5606.52	-5779.7	1657.54	2
2.56	416.3	0	0	0	0	NA	NA	NA	8.008e-06	8.008e-07	6.249e-05	NA	0.0001026	NA	NA	NA	NA	NA	NA	NA	NA	NA	NA	NA	NA	NA	NA	NA	NA	NA	NA	NA	NA	NA	NA	NA	2.503e-06	2.503e-06	0.0002454	0.000199438	1.995e-05	1.995e-05	9.974e-07	1.48844e-06	0.0005798	0.0005798	5.456e-07	5.456e-08	7.107e-06	7.107e-07	0.001261	0.0012674	9.616e-08	9.616e-08	4.805e-05	4.805e-06	1.119e-45	1.119e-46	4.547e-26	4.547e-27	0.01746	0.0174672	9.276e-16	9.276e-17	2.149e-53	2.149e-53	9.144e-16	9.144e-16	19.758	0.328433	10.0756	H2aq	1	0	0.263884	-116494	-265125	1.22665e+06	2	NA	H2aq	0	1	NA	-102482	-637374	4.74381e+23	5	5.22582	CH4aq	3	0	0.0348388	-102126	-828363	141.743	8	0	PHS	8	0	0	-76422	-798725	3.12909e+35	8	5.77133e-40	HS-	10	0	3.84756e-42	-71633.1	-798725	5.67553e+42	8	2.86172e-20	S2O3-2	6	0	1.90781e-22	-87411.6	-773098	9.62029e+13	8	NA	S2O3-2	0	1	NA	-75495.3	-732396	2.15366e+24	8	4.32769	S0	4	0	0.0288512	-100078	-540849	5.0649e-12	6	NA	H2aq	0	1	NA	-77702.4	-176869	11660.7	2	NA	S0	0	1	NA	-88790.2	-510317	5.64296e-05	6	NA	HS-	0	0	NA	52743.9	-169621	1.32624e+52	2	NA	Fe+3	0	0	NA	29897.6	-89942.3	2.34187e+28	2	NA	H2aq	0	1	NA	-22745.3	-117307	1.98215e+09	3	0.128883	NH4aq	11	0	0.000859223	-43745.1	-217566	3.10685e-09	6	NA	H2aq	0	1	NA	-42765.2	-261778	5.99526e-16	8	NA	H2aq	0	1	NA	-12338.3	-232144	1.91116e+25	8	NA	PFe	0	0	NA	76736.1	-15730.6	3.30311e+17	1	2.97452e-12	Fe+2	15	0	1.98301e-14	-3562.98	-15730.6	201.979	1	NA	Fe+2	0	0	NA	12970.8	-10641.6	29761.6	1	NA	Mn+2	0	0	NA	5605.93	-5779.71	1656.74	2
2.559	417.3	0	0	0	0	NA	NA	NA	7.99e-06	7.99e-07	6.24e-05	NA	0.0001026	NA	NA	NA	NA	NA	NA	NA	NA	NA	NA	NA	NA	NA	NA	NA	NA	NA	NA	NA	NA	NA	NA	NA	2.497e-06	2.497e-06	0.0002454	0.000199542	1.995e-05	1.995e-05	9.974e-07	1.48736e-06	0.0005798	0.0005798	5.444e-07	5.444e-08	7.091e-06	7.091e-07	0.001261	0.00126738	9.615e-08	9.615e-08	4.794e-05	4.794e-06	1.116e-45	1.116e-46	4.536e-26	4.536e-27	0.01746	0.0174672	9.276e-16	9.276e-17	2.144e-53	2.144e-53	9.144e-16	9.144e-16	19.7129	0.327678	10.0523	H2aq	1	0	0.263274	-116492	-265125	1.22946e+06	2	NA	H2aq	0	1	NA	-102479	-637374	4.77157e+23	5	5.21403	CH4aq	3	0	0.0347602	-102125	-828363	141.986	8	0	PHS	8	0	0	-76421.4	-798725	3.13717e+35	8	5.75584e-40	HS-	10	0	3.83722e-42	-71632.8	-798725	5.68436e+42	8	2.85478e-20	S2O3-2	6	0	1.90319e-22	-87411.4	-773098	9.63172e+13	8	NA	S2O3-2	0	1	NA	-75494.7	-732396	2.15879e+24	8	4.31797	S0	4	0	0.0287865	-100078	-540849	5.06103e-12	6	NA	H2aq	0	1	NA	-77699.8	-176869	11687.4	2	NA	S0	0	1	NA	-88790.3	-510318	5.64249e-05	6	NA	HS-	0	0	NA	52745.8	-169621	1.32898e+52	2	NA	Fe+3	0	0	NA	29902.5	-89942.2	2.35223e+28	2	NA	H2aq	0	1	NA	-22744.4	-117307	1.98481e+09	3	0.128599	NH4aq	11	0	0.000857324	-43744.6	-217566	3.11066e-09	6	NA	H2aq	0	1	NA	-42763.3	-261778	6.03489e-16	8	NA	H2aq	0	1	NA	-12336.4	-232144	1.92464e+25	8	NA	PFe	0	0	NA	76735.5	-15730.6	3.30268e+17	1	2.97518e-12	Fe+2	15	0	1.98345e-14	-3563.77	-15730.6	201.911	1	NA	Fe+2	0	0	NA	12970.4	-10641.5	29756	1	NA	Mn+2	0	0	NA	5605.36	-5779.72	1655.97	2
2.558	418.2	0	0	0	0	NA	NA	NA	7.972e-06	7.972e-07	6.23e-05	NA	0.0001026	NA	NA	NA	NA	NA	NA	NA	NA	NA	NA	NA	NA	NA	NA	NA	NA	NA	NA	NA	NA	NA	NA	NA	2.491e-06	2.491e-06	0.0002454	0.000199646	1.995e-05	1.995e-05	9.974e-07	1.48619e-06	0.0005798	0.0005798	5.431e-07	5.431e-08	7.075e-06	7.075e-07	0.001261	0.00126737	9.615e-08	9.615e-08	4.783e-05	4.783e-06	1.112e-45	1.112e-46	4.526e-26	4.526e-27	0.01746	0.0174672	9.276e-16	9.276e-17	2.14e-53	2.14e-53	9.144e-16	9.144e-16	19.6678	0.326923	10.029	H2aq	1	0	0.262664	-116489	-265125	1.23229e+06	2	NA	H2aq	0	1	NA	-102477	-637374	4.79905e+23	5	5.20224	CH4aq	3	0	0.0346816	-102125	-828363	142.244	8	0	PHS	8	0	0	-76420.5	-798726	3.14845e+35	8	5.73516e-40	HS-	10	0	3.82344e-42	-71632.2	-798726	5.69896e+42	8	2.84848e-20	S2O3-2	6	0	1.89899e-22	-87411.1	-773098	9.6431e+13	8	NA	S2O3-2	0	1	NA	-75494.2	-732396	2.16356e+24	8	4.30825	S0	4	0	0.0287217	-100078	-540849	5.05821e-12	6	NA	H2aq	0	1	NA	-77697.2	-176869	11714.3	2	NA	S0	0	1	NA	-88790.3	-510318	5.64248e-05	6	NA	HS-	0	0	NA	52748.6	-169621	1.33271e+52	2	NA	Fe+3	0	0	NA	29907	-89942.1	2.36205e+28	2	NA	H2aq	0	1	NA	-22743.6	-117307	1.98691e+09	3	0.12829	NH4aq	11	0	0.000855264	-43744	-217566	3.11571e-09	6	NA	H2aq	0	1	NA	-42761.7	-261777	6.06877e-16	8	NA	H2aq	0	1	NA	-12334.5	-232144	1.93805e+25	8	NA	PFe	0	0	NA	76734.9	-15730.6	3.30225e+17	1	2.97544e-12	Fe+2	15	0	1.98363e-14	-3564.08	-15730.6	201.885	1	NA	Fe+2	0	0	NA	12970.3	-10641.5	29756	1	NA	Mn+2	0	0	NA	5605.02	-5779.73	1655.53	2
2.556	419.2	0	0	0	0	NA	NA	NA	7.953e-06	7.953e-07	6.22e-05	NA	0.0001026	NA	NA	NA	NA	NA	NA	NA	NA	NA	NA	NA	NA	NA	NA	NA	NA	NA	NA	NA	NA	NA	NA	NA	2.485e-06	2.485e-06	0.0002454	0.000199752	1.995e-05	1.995e-05	9.974e-07	1.48511e-06	0.0005798	0.0005798	5.419e-07	5.419e-08	7.059e-06	7.059e-07	0.001261	0.00126735	9.614e-08	9.614e-08	4.772e-05	4.772e-06	1.109e-45	1.109e-46	4.515e-26	4.515e-27	0.01746	0.0174672	9.276e-16	9.276e-17	2.135e-53	2.135e-53	9.144e-16	9.144e-16	19.6222	0.326165	10.0057	H2aq	1	0	0.262055	-116487	-265125	1.23513e+06	2	NA	H2aq	0	1	NA	-102474	-637374	4.82725e+23	5	5.19046	CH4aq	3	0	0.034603	-102124	-828364	142.488	8	0	PHS	8	0	0	-76420	-798726	3.15664e+35	8	5.71967e-40	HS-	10	0	3.81312e-42	-71632	-798726	5.70785e+42	8	2.84155e-20	S2O3-2	6	0	1.89437e-22	-87410.9	-773099	96545467933076	8	NA	S2O3-2	0	1	NA	-75493.6	-732396	2.16873e+24	8	4.298	S0	4	0	0.0286533	-100079	-540850	5.05435e-12	6	NA	H2aq	0	1	NA	-77694.7	-176869	11741.3	2	NA	S0	0	1	NA	-88790.4	-510318	5.64201e-05	6	NA	HS-	0	0	NA	52750	-169621	1.33549e+52	2	NA	Fe+3	0	0	NA	29911.7	-89941.9	2.37254e+28	2	NA	H2aq	0	1	NA	-22742.8	-117307	1.98958e+09	3	0.128005	NH4aq	11	0	0.000853365	-43743.5	-217566	3.11953e-09	6	NA	H2aq	0	1	NA	-42759.7	-261777	6.10904e-16	8	NA	H2aq	0	1	NA	-12332.6	-232144	1.95178e+25	8	NA	PFe	0	0	NA	76734	-15730.5	3.30182e+17	1	2.97611e-12	Fe+2	15	0	1.98407e-14	-3564.89	-15730.5	201.816	1	NA	Fe+2	0	0	NA	12969.8	-10641.4	29750.4	1	NA	Mn+2	0	0	NA	5604.41	-5779.76	1654.75	2
2.555	420.2	0	0	0	0	NA	NA	NA	7.935e-06	7.935e-07	6.211e-05	NA	0.0001026	NA	NA	NA	NA	NA	NA	NA	NA	NA	NA	NA	NA	NA	NA	NA	NA	NA	NA	NA	NA	NA	NA	NA	2.48e-06	2.48e-06	0.0002454	0.000199858	1.995e-05	1.995e-05	9.974e-07	1.48394e-06	0.0005798	0.0005798	5.406e-07	5.406e-08	7.042e-06	7.042e-07	0.001261	0.00126734	9.613e-08	9.613e-08	4.761e-05	4.761e-06	1.106e-45	1.106e-46	4.505e-26	4.505e-27	0.01746	0.0174671	9.276e-16	9.276e-17	2.13e-53	2.13e-53	9.144e-16	9.144e-16	19.5764	0.325404	9.98245	H2aq	1	0	0.261445	-116484	-265125	1.23799e+06	2	NA	H2aq	0	1	NA	-102472	-637374	4.85569e+23	5	5.17793	CH4aq	3	0	0.0345195	-102124	-828364	142.754	8	0	PHS	8	0	0	-76419.4	-798726	3.16487e+35	8	5.70418e-40	HS-	10	0	3.80278e-42	-71631.7	-798726	5.71678e+42	8	2.83525e-20	S2O3-2	6	0	1.89017e-22	-87410.7	-773100	9.66388e+13	8	NA	S2O3-2	0	1	NA	-75493.1	-732397	2.17345e+24	8	4.28829	S0	4	0	0.0285886	-100079	-540850	5.05042e-12	6	NA	H2aq	0	1	NA	-77692.1	-176869	11768.4	2	NA	S0	0	1	NA	-88790.4	-510318	5.64153e-05	6	NA	HS-	0	0	NA	52751.8	-169621	1.33819e+52	2	NA	Fe+3	0	0	NA	29916.5	-89941.8	2.38311e+28	2	NA	H2aq	0	1	NA	-22741.9	-117307	1.9919e+09	3	0.127696	NH4aq	11	0	0.000851307	-43742.9	-217567	3.12394e-09	6	NA	H2aq	0	1	NA	-42757.7	-261777	6.14966e-16	8	NA	H2aq	0	1	NA	-12330.7	-232144	1.96537e+25	8	NA	PFe	0	0	NA	76733.4	-15730.5	3.30138e+17	1	2.97678e-12	Fe+2	15	0	1.98452e-14	-3565.68	-15730.5	201.747	1	NA	Fe+2	0	0	NA	12969.4	-10641.3	29744.9	1	NA	Mn+2	0	0	NA	5603.83	-5779.77	1653.97	2
2.554	421.1	0	0	0	0	NA	NA	NA	7.917e-06	7.917e-07	6.201e-05	NA	0.0001026	NA	NA	NA	NA	NA	NA	NA	NA	NA	NA	NA	NA	NA	NA	NA	NA	NA	NA	NA	NA	NA	NA	NA	2.474e-06	2.474e-06	0.0002454	0.000199962	1.995e-05	1.995e-05	9.974e-07	1.48286e-06	0.0005798	0.0005798	5.394e-07	5.394e-08	7.026e-06	7.026e-07	0.001261	0.00126732	9.612e-08	9.612e-08	4.75e-05	4.75e-06	1.103e-45	1.103e-46	4.495e-26	4.495e-27	0.01746	0.0174671	9.276e-16	9.276e-17	2.125e-53	2.125e-53	9.144e-16	9.144e-16	19.5313	0.324649	9.95916	H2aq	1	0	0.260835	-116481	-265125	1.24085e+06	2	NA	H2aq	0	1	NA	-102469	-637374	4.88436e+23	5	5.16614	CH4aq	3	0	0.034441	-102124	-828364	143.001	8	0	PHS	8	0	0	-76418.8	-798727	3.17315e+35	8	5.68868e-40	HS-	10	0	3.79245e-42	-71631.4	-798727	5.72587e+42	8	2.82895e-20	S2O3-2	6	0	1.88597e-22	-87410.5	-773100	9.67345e+13	8	NA	S2O3-2	0	1	NA	-75492.6	-732397	2.17819e+24	8	4.27857	S0	4	0	0.0285238	-100079	-540850	5.04657e-12	6	NA	H2aq	0	1	NA	-77689.5	-176870	11795.7	2	NA	S0	0	1	NA	-88790.4	-510318	5.64106e-05	6	NA	HS-	0	0	NA	52753.7	-169621	1.341e+52	2	NA	Fe+3	0	0	NA	29921.4	-89941.7	2.39375e+28	2	NA	H2aq	0	1	NA	-22741	-117308	1.99459e+09	3	0.127411	NH4aq	11	0	0.000849408	-43742.4	-217567	3.12784e-09	6	NA	H2aq	0	1	NA	-42755.8	-261777	6.19064e-16	8	NA	H2aq	0	1	NA	-12328.7	-232144	1.97936e+25	8	NA	PFe	0	0	NA	76732.8	-15730.5	3.30095e+17	1	2.97744e-12	Fe+2	15	0	1.98496e-14	-3566.47	-15730.5	201.679	1	NA	Fe+2	0	0	NA	12968.9	-10641.3	29739.3	1	NA	Mn+2	0	0	NA	5603.25	-5779.78	1653.19	2
2.552	422.1	0	0	0	0	NA	NA	NA	7.899e-06	7.899e-07	6.191e-05	NA	0.0001026	NA	NA	NA	NA	NA	NA	NA	NA	NA	NA	NA	NA	NA	NA	NA	NA	NA	NA	NA	NA	NA	NA	NA	2.468e-06	2.468e-06	0.0002454	0.000200066	1.995e-05	1.995e-05	9.974e-07	1.48178e-06	0.0005798	0.0005798	5.382e-07	5.382e-08	7.01e-06	7.01e-07	0.001261	0.00126731	9.612e-08	9.612e-08	4.739e-05	4.739e-06	1.1e-45	1.1e-46	4.484e-26	4.484e-27	0.01746	0.0174671	9.276e-16	9.276e-17	2.12e-53	2.12e-53	9.144e-16	9.144e-16	19.4862	0.323895	9.93589	H2aq	1	0	0.260226	-116479	-265126	1.24373e+06	2	NA	H2aq	0	1	NA	-102466	-637374	4.91275e+23	5	5.15435	CH4aq	3	0	0.0343624	-102123	-828364	143.264	8	0	PHS	8	0	0	-76418.2	-798727	3.1818e+35	8	5.67319e-40	HS-	10	0	3.78213e-42	-71631.2	-798727	5.73561e+42	8	2.82202e-20	S2O3-2	6	0	1.88135e-22	-87410.3	-773101	9.68725e+13	8	NA	S2O3-2	0	1	NA	-75492	-732397	2.18353e+24	8	4.26885	S0	4	0	0.028459	-100080	-540851	5.04376e-12	6	NA	H2aq	0	1	NA	-77686.9	-176870	11823.1	2	NA	S0	0	1	NA	-88790.5	-510319	5.64105e-05	6	NA	HS-	0	0	NA	52755	-169621	1.34367e+52	2	NA	Fe+3	0	0	NA	29926.3	-89941.5	2.40497e+28	2	NA	H2aq	0	1	NA	-22740.2	-117308	1.99709e+09	3	0.127126	NH4aq	11	0	0.000847507	-43741.9	-217567	3.13241e-09	6	NA	H2aq	0	1	NA	-42753.8	-261777	6.23133e-16	8	NA	H2aq	0	1	NA	-12326.8	-232144	1.99327e+25	8	NA	PFe	0	0	NA	76731.9	-15730.4	3.30052e+17	1	2.97771e-12	Fe+2	15	0	1.98514e-14	-3566.8	-15730.4	201.653	1	NA	Fe+2	0	0	NA	12968.9	-10641.2	29739.3	1	NA	Mn+2	0	0	NA	5602.88	-5779.8	1652.76	2
2.551	423.1	0	0	0	0	NA	NA	NA	7.881e-06	7.881e-07	6.182e-05	NA	0.0001026	NA	NA	NA	NA	NA	NA	NA	NA	NA	NA	NA	NA	NA	NA	NA	NA	NA	NA	NA	NA	NA	NA	NA	2.463e-06	2.463e-06	0.0002454	0.000200171	1.995e-05	1.995e-05	9.974e-07	1.48061e-06	0.0005798	0.0005798	5.369e-07	5.369e-08	6.994e-06	6.994e-07	0.001261	0.00126729	9.611e-08	9.611e-08	4.728e-05	4.728e-06	1.097e-45	1.097e-46	4.474e-26	4.474e-27	0.01746	0.0174671	9.276e-16	9.276e-17	2.115e-53	2.115e-53	9.144e-16	9.144e-16	19.4411	0.323139	9.91261	H2aq	1	0	0.259616	-116476	-265126	1.24663e+06	2	NA	H2aq	0	1	NA	-102464	-637374	4.94189e+23	5	5.14257	CH4aq	3	0	0.0342838	-102123	-828365	143.514	8	0	PHS	8	0	0	-76417.6	-798728	3.19016e+35	8	5.65769e-40	HS-	10	0	3.7718e-42	-71630.9	-798728	5.74482e+42	8	2.81572e-20	S2O3-2	6	0	1.87715e-22	-87410.1	-773101	9.69695e+13	8	NA	S2O3-2	0	1	NA	-75491.5	-732397	2.18832e+24	8	4.25914	S0	4	0	0.0283943	-100080	-540851	5.03992e-12	6	NA	H2aq	0	1	NA	-77684.3	-176870	11850.6	2	NA	S0	0	1	NA	-88790.5	-510319	5.64058e-05	6	NA	HS-	0	0	NA	52756.9	-169621	1.34642e+52	2	NA	Fe+3	0	0	NA	29931.3	-89941.4	2.41576e+28	2	NA	H2aq	0	1	NA	-22739.4	-117308	1.99943e+09	3	0.126817	NH4aq	11	0	0.000845449	-43741.3	-217567	3.13694e-09	6	NA	H2aq	0	1	NA	-42751.8	-261777	6.27303e-16	8	NA	H2aq	0	1	NA	-12324.8	-232144	2.00753e+25	8	NA	PFe	0	0	NA	76731.3	-15730.4	3.30009e+17	1	2.97837e-12	Fe+2	15	0	1.98558e-14	-3567.59	-15730.4	201.585	1	NA	Fe+2	0	0	NA	12968.4	-10641.1	29733.7	1	NA	Mn+2	0	0	NA	5602.31	-5779.81	1651.99	2
2.55	424	0	0	0	0	NA	NA	NA	7.863e-06	7.863e-07	6.172e-05	NA	0.0001026	NA	NA	NA	NA	NA	NA	NA	NA	NA	NA	NA	NA	NA	NA	NA	NA	NA	NA	NA	NA	NA	NA	NA	2.457e-06	2.457e-06	0.0002455	0.00020037	1.995e-05	1.995e-05	9.974e-07	1.47953e-06	0.0005798	0.0005798	5.357e-07	5.357e-08	6.978e-06	6.978e-07	0.001261	0.00126728	9.61e-08	9.61e-08	4.718e-05	4.718e-06	1.094e-45	1.094e-46	4.464e-26	4.464e-27	0.01746	0.0174671	9.276e-16	9.276e-17	2.11e-53	2.11e-53	9.144e-16	9.144e-16	19.3982	0.32244	9.89146	H2aq	1	0	0.259062	-116474	-265126	1.24901e+06	2	NA	H2aq	0	1	NA	-102461	-637374	4.96864e+23	5	5.13079	CH4aq	3	0	0.0342053	-102122	-828365	143.642	8	0	PHS	8	0	0	-76417	-798728	3.19858e+35	8	5.64222e-40	HS-	10	0	3.76148e-42	-71630.8	-798728	5.74863e+42	8	2.80943e-20	S2O3-2	6	0	1.87295e-22	-87410.1	-773101	9.6975e+13	8	NA	S2O3-2	0	1	NA	-75490.9	-732398	2.19313e+24	8	4.24944	S0	4	0	0.0283296	-100080	-540852	5.03266e-12	6	NA	H2aq	0	1	NA	-77681.9	-176870	11875.7	2	NA	S0	0	1	NA	-88790.6	-510319	5.6401e-05	6	NA	HS-	0	0	NA	52758.8	-169621	1.34927e+52	2	NA	Fe+3	0	0	NA	29935.9	-89941.3	2.42611e+28	2	NA	H2aq	0	1	NA	-22738.6	-117308	2.00152e+09	3	0.126533	NH4aq	11	0	0.000843556	-43741.1	-217567	3.13867e-09	6	NA	H2aq	0	1	NA	-42750.1	-261777	6.30974e-16	8	NA	H2aq	0	1	NA	-12323.1	-232145	2.0202e+25	8	NA	PFe	0	0	NA	76730.4	-15730.3	3.29926e+17	1	2.97925e-12	Fe+2	15	0	1.98617e-14	-3568.65	-15730.3	201.492	1	NA	Fe+2	0	0	NA	12967.9	-10641.1	29728.1	1	NA	Mn+2	0	0	NA	5601.46	-5779.83	1650.82	2
2.549	425	0	0	0	0	NA	NA	NA	7.845e-06	7.845e-07	6.163e-05	NA	0.0001026	NA	NA	NA	NA	NA	NA	NA	NA	NA	NA	NA	NA	NA	NA	NA	NA	NA	NA	NA	NA	NA	NA	NA	2.451e-06	2.451e-06	0.0002455	0.000200475	1.995e-05	1.995e-05	9.974e-07	1.47845e-06	0.0005798	0.0005798	5.345e-07	5.345e-08	6.962e-06	6.962e-07	0.001261	0.00126727	9.61e-08	9.61e-08	4.707e-05	4.707e-06	1.091e-45	1.091e-46	4.454e-26	4.454e-27	0.01746	0.0174671	9.276e-16	9.276e-17	2.106e-53	2.106e-53	9.144e-16	9.144e-16	19.3531	0.321685	9.86818	H2aq	1	0	0.258452	-116472	-265126	1.25193e+06	2	NA	H2aq	0	1	NA	-102459	-637374	4.99772e+23	5	5.119	CH4aq	3	0	0.0341267	-102122	-828365	143.909	8	0	PHS	8	0	0	-76416.3	-798728	3.20737e+35	8	5.62672e-40	HS-	10	0	3.75114e-42	-71630.5	-798728	5.75855e+42	8	2.80313e-20	S2O3-2	6	0	1.86875e-22	-87409.9	-773102	9.70935e+13	8	NA	S2O3-2	0	1	NA	-75490.4	-732398	2.19805e+24	8	4.23972	S0	4	0	0.0282648	-100081	-540852	5.02987e-12	6	NA	H2aq	0	1	NA	-77679.3	-176870	11903.4	2	NA	S0	0	1	NA	-88790.6	-510319	5.6401e-05	6	NA	HS-	0	0	NA	52760.6	-169621	1.35199e+52	2	NA	Fe+3	0	0	NA	29940.6	-89941.2	2.4364e+28	2	NA	H2aq	0	1	NA	-22737.7	-117308	2.00404e+09	3	0.126248	NH4aq	11	0	0.000841655	-43740.5	-217567	3.14331e-09	6	NA	H2aq	0	1	NA	-42748.2	-261777	6.35147e-16	8	NA	H2aq	0	1	NA	-12321.1	-232145	2.0345e+25	8	NA	PFe	0	0	NA	76729.8	-15730.3	3.29883e+17	1	2.97951e-12	Fe+2	15	0	1.98634e-14	-3568.96	-15730.3	201.466	1	NA	Fe+2	0	0	NA	12967.9	-10641	29728.1	1	NA	Mn+2	0	0	NA	5601.13	-5779.84	1650.39	2
2.547	426	0	0	0	0	NA	NA	NA	7.827e-06	7.827e-07	6.153e-05	NA	0.0001026	NA	NA	NA	NA	NA	NA	NA	NA	NA	NA	NA	NA	NA	NA	NA	NA	NA	NA	NA	NA	NA	NA	NA	2.446e-06	2.446e-06	0.0002455	0.000200579	1.995e-05	1.995e-05	9.974e-07	1.47728e-06	0.0005798	0.0005798	5.332e-07	5.332e-08	6.946e-06	6.946e-07	0.001261	0.00126725	9.609e-08	9.609e-08	4.696e-05	4.696e-06	1.088e-45	1.088e-46	4.443e-26	4.443e-27	0.01746	0.017467	9.276e-16	9.276e-17	2.101e-53	2.101e-53	9.144e-16	9.144e-16	19.3081	0.32093	9.84491	H2aq	1	0	0.257843	-116469	-265126	1.25487e+06	2	NA	H2aq	0	1	NA	-102456	-637374	5.02756e+23	5	5.10721	CH4aq	3	0	0.0340481	-102121	-828365	144.161	8	0	PHS	8	0	0	-76415.8	-798729	3.21587e+35	8	5.61123e-40	HS-	10	0	3.74082e-42	-71630.3	-798729	5.76794e+42	8	2.7962e-20	S2O3-2	6	0	1.86413e-22	-87409.7	-773103	9.72142e+13	8	NA	S2O3-2	0	1	NA	-75489.9	-732398	2.20339e+24	8	4.23	S0	4	0	0.0282	-100081	-540853	5.02604e-12	6	NA	H2aq	0	1	NA	-77676.7	-176870	11931.3	2	NA	S0	0	1	NA	-88790.6	-510320	5.63962e-05	6	NA	HS-	0	0	NA	52762	-169621	1.35479e+52	2	NA	Fe+3	0	0	NA	29945.3	-89941	2.44741e+28	2	NA	H2aq	0	1	NA	-22737	-117308	2.0064e+09	3	0.12594	NH4aq	11	0	0.000839597	-43739.9	-217567	3.14791e-09	6	NA	H2aq	0	1	NA	-42746.2	-261776	6.39424e-16	8	NA	H2aq	0	1	NA	-12319.2	-232145	2.04915e+25	8	NA	PFe	0	0	NA	76728.9	-15730.2	3.29841e+17	1	2.98019e-12	Fe+2	15	0	1.98679e-14	-3569.77	-15730.2	201.398	1	NA	Fe+2	0	0	NA	12967.4	-10640.9	29722.6	1	NA	Mn+2	0	0	NA	5600.52	-5779.86	1649.62	2
2.546	427	0	0	0	0	NA	NA	NA	7.809e-06	7.809e-07	6.143e-05	NA	0.0001026	NA	NA	NA	NA	NA	NA	NA	NA	NA	NA	NA	NA	NA	NA	NA	NA	NA	NA	NA	NA	NA	NA	NA	2.44e-06	2.44e-06	0.0002455	0.000200683	1.995e-05	1.995e-05	9.974e-07	1.4762e-06	0.0005798	0.0005798	5.32e-07	5.32e-08	6.93e-06	6.93e-07	0.001261	0.00126724	9.608e-08	9.608e-08	4.685e-05	4.685e-06	1.085e-45	1.085e-46	4.433e-26	4.433e-27	0.01746	0.017467	9.276e-16	9.276e-17	2.096e-53	2.096e-53	9.144e-16	9.144e-16	19.263	0.320176	9.82163	H2aq	1	0	0.257233	-116467	-265126	1.25781e+06	2	NA	H2aq	0	1	NA	-102454	-637374	5.05765e+23	5	5.09543	CH4aq	3	0	0.0339695	-102121	-828365	144.415	8	0	PHS	8	0	0	-76415.2	-798729	3.22443e+35	8	5.59573e-40	HS-	10	0	3.73049e-42	-71630	-798729	5.77739e+42	8	2.7899e-20	S2O3-2	6	0	1.85993e-22	-87409.5	-773103	9.73139e+13	8	NA	S2O3-2	0	1	NA	-75489.3	-732398	2.20827e+24	8	4.22029	S0	4	0	0.0281352	-100081	-540853	5.02221e-12	6	NA	H2aq	0	1	NA	-77674.1	-176870	11959.3	2	NA	S0	0	1	NA	-88790.7	-510320	5.63915e-05	6	NA	HS-	0	0	NA	52764	-169621	1.35768e+52	2	NA	Fe+3	0	0	NA	29950.3	-89940.9	2.4585e+28	2	NA	H2aq	0	1	NA	-22736	-117308	2.00915e+09	3	0.125655	NH4aq	11	0	0.000837698	-43739.4	-217568	3.15194e-09	6	NA	H2aq	0	1	NA	-42744.2	-261776	6.43738e-16	8	NA	H2aq	0	1	NA	-12317.2	-232145	2.06393e+25	8	NA	PFe	0	0	NA	76728.3	-15730.2	3.29798e+17	1	2.98084e-12	Fe+2	15	0	1.98723e-14	-3570.56	-15730.2	201.33	1	NA	Fe+2	0	0	NA	12966.9	-10640.9	29717	1	NA	Mn+2	0	0	NA	5599.95	-5779.87	1648.85	2
2.545	428	0	0	0	0	NA	NA	NA	7.791e-06	7.791e-07	6.134e-05	NA	0.0001026	NA	NA	NA	NA	NA	NA	NA	NA	NA	NA	NA	NA	NA	NA	NA	NA	NA	NA	NA	NA	NA	NA	NA	2.435e-06	2.435e-06	0.0002455	0.000200787	1.995e-05	1.995e-05	9.974e-07	1.47512e-06	0.0005798	0.0005798	5.308e-07	5.308e-08	6.914e-06	6.914e-07	0.001261	0.00126722	9.608e-08	9.608e-08	4.674e-05	4.674e-06	1.082e-45	1.082e-46	4.423e-26	4.423e-27	0.01746	0.017467	9.276e-16	9.276e-17	2.091e-53	2.091e-53	9.144e-16	9.144e-16	19.2179	0.319421	9.79835	H2aq	1	0	0.256623	-116464	-265126	1.26077e+06	2	NA	H2aq	0	1	NA	-102451	-637374	5.08746e+23	5	5.08364	CH4aq	3	0	0.0338909	-102120	-828366	144.686	8	0	PHS	8	0	0	-76414.5	-798730	3.23336e+35	8	5.58023e-40	HS-	10	0	3.72016e-42	-71629.6	-798730	5.78751e+42	8	2.7836e-20	S2O3-2	6	0	1.85573e-22	-87409.2	-773103	9.74344e+13	8	NA	S2O3-2	0	1	NA	-75488.7	-732399	2.21325e+24	8	4.21057	S0	4	0	0.0280705	-100082	-540853	5.01943e-12	6	NA	H2aq	0	1	NA	-77671.4	-176870	11987.5	2	NA	S0	0	1	NA	-88790.7	-510320	5.63914e-05	6	NA	HS-	0	0	NA	52765.8	-169621	1.36045e+52	2	NA	Fe+3	0	0	NA	29955.5	-89940.8	2.47017e+28	2	NA	H2aq	0	1	NA	-22735.1	-117308	2.0117e+09	3	0.12537	NH4aq	11	0	0.000835797	-43738.9	-217568	3.15665e-09	6	NA	H2aq	0	1	NA	-42742.2	-261776	6.48023e-16	8	NA	H2aq	0	1	NA	-12315.3	-232145	2.07864e+25	8	NA	PFe	0	0	NA	76727.7	-15730.2	3.29755e+17	1	2.9811e-12	Fe+2	15	0	1.9874e-14	-3570.87	-15730.2	201.304	1	NA	Fe+2	0	0	NA	12966.9	-10640.8	29717	1	NA	Mn+2	0	0	NA	5599.61	-5779.88	1648.42	2
2.544	428.9	0	0	0	0	NA	NA	NA	7.773e-06	7.773e-07	6.124e-05	NA	0.0001026	NA	NA	NA	NA	NA	NA	NA	NA	NA	NA	NA	NA	NA	NA	NA	NA	NA	NA	NA	NA	NA	NA	NA	2.429e-06	2.429e-06	0.0002455	0.000200887	1.995e-05	1.995e-05	9.974e-07	1.47404e-06	0.0005798	0.0005798	5.296e-07	5.296e-08	6.898e-06	6.898e-07	0.001261	0.00126721	9.607e-08	9.607e-08	4.664e-05	4.664e-06	1.079e-45	1.079e-46	4.413e-26	4.413e-27	0.01746	0.017467	9.276e-16	9.276e-17	2.087e-53	2.087e-53	9.145e-16	9.145e-16	19.175	0.318721	9.77718	H2aq	1	0	0.256069	-116462	-265126	1.26348e+06	2	NA	H2aq	0	1	NA	-102449	-637374	5.1153e+23	5	5.07185	CH4aq	3	0	0.0338123	-102120	-828366	144.948	8	0	PHS	8	0	0	-76413.9	-798730	3.24201e+35	8	5.56473e-40	HS-	10	0	3.70982e-42	-71629.3	-798730	5.79734e+42	8	2.7773e-20	S2O3-2	6	0	1.85153e-22	-87408.9	-773104	9.75397e+13	8	NA	S2O3-2	0	1	NA	-75488.2	-732399	2.21817e+24	8	4.20085	S0	4	0	0.0280057	-100082	-540853	5.01576e-12	6	NA	H2aq	0	1	NA	-77669	-176870	12013.2	2	NA	S0	0	1	NA	-88790.8	-510320	5.63867e-05	6	NA	HS-	0	0	NA	52767.8	-169621	1.36338e+52	2	NA	Fe+3	0	0	NA	29959.7	-89940.7	2.4797e+28	2	NA	H2aq	0	1	NA	-22734.4	-117308	2.01382e+09	3	0.125085	NH4aq	11	0	0.000833898	-43738.3	-217568	3.16084e-09	6	NA	H2aq	0	1	NA	-42740.5	-261776	6.51855e-16	8	NA	H2aq	0	1	NA	-12313.5	-232145	2.09192e+25	8	NA	PFe	0	0	NA	76727.1	-15730.2	3.29714e+17	1	2.98175e-12	Fe+2	15	0	1.98783e-14	-3571.64	-15730.2	201.237	1	NA	Fe+2	0	0	NA	12966.4	-10640.8	29711.4	1	NA	Mn+2	0	0	NA	5598.93	-5779.89	1647.49	2
2.542	429.9	0	0	0	0	NA	NA	NA	7.755e-06	7.755e-07	6.115e-05	NA	0.0001026	NA	NA	NA	NA	NA	NA	NA	NA	NA	NA	NA	NA	NA	NA	NA	NA	NA	NA	NA	NA	NA	NA	NA	2.423e-06	2.423e-06	0.0002455	0.00020099	1.995e-05	1.995e-05	9.975e-07	1.47306e-06	0.0005798	0.0005798	5.284e-07	5.284e-08	6.883e-06	6.883e-07	0.001261	0.00126719	9.606e-08	9.606e-08	4.653e-05	4.653e-06	1.076e-45	1.076e-46	4.403e-26	4.403e-27	0.01746	0.017467	9.276e-16	9.276e-17	2.082e-53	2.082e-53	9.145e-16	9.145e-16	19.1306	0.317971	9.75391	H2aq	1	0	0.25546	-116459	-265126	1.26646e+06	2	NA	H2aq	0	1	NA	-102446	-637374	5.14612e+23	5	5.0608	CH4aq	3	0	0.0337387	-102120	-828366	145.185	8	0	PHS	8	0	0	-76413.3	-798730	3.25071e+35	8	5.54925e-40	HS-	10	0	3.6995e-42	-71629.1	-798730	5.80709e+42	8	2.771e-20	S2O3-2	6	0	1.84733e-22	-87408.8	-773104	9.7643e+13	8	NA	S2O3-2	0	1	NA	-75487.7	-732399	2.22311e+24	8	4.19114	S0	4	0	0.0279409	-100082	-540854	5.01201e-12	6	NA	H2aq	0	1	NA	-77666.3	-176870	12042.8	2	NA	S0	0	1	NA	-88790.8	-510320	5.63819e-05	6	NA	HS-	0	0	NA	52769.4	-169620	1.36641e+52	2	NA	Fe+3	0	0	NA	29964.4	-89940.5	2.49101e+28	2	NA	H2aq	0	1	NA	-22733.5	-117308	2.01659e+09	3	0.1248	NH4aq	11	0	0.000831998	-43737.8	-217568	3.1653e-09	6	NA	H2aq	0	1	NA	-42738.5	-261776	6.5628e-16	8	NA	H2aq	0	1	NA	-12311.5	-232145	2.10742e+25	8	NA	PFe	0	0	NA	76726.2	-15730.1	3.29672e+17	1	2.98242e-12	Fe+2	15	0	1.98828e-14	-3572.44	-15730.1	201.169	1	NA	Fe+2	0	0	NA	12965.9	-10640.7	29705.9	1	NA	Mn+2	0	0	NA	5598.32	-5779.92	1646.73	2
2.541	430.9	0	0	0	0	NA	NA	NA	7.737e-06	7.737e-07	6.106e-05	NA	0.0001026	NA	NA	NA	NA	NA	NA	NA	NA	NA	NA	NA	NA	NA	NA	NA	NA	NA	NA	NA	NA	NA	NA	NA	2.418e-06	2.418e-06	0.0002455	0.000201094	1.995e-05	1.995e-05	9.975e-07	1.47189e-06	0.0005798	0.0005798	5.271e-07	5.271e-08	6.867e-06	6.867e-07	0.001261	0.00126718	9.606e-08	9.606e-08	4.642e-05	4.642e-06	1.073e-45	1.073e-46	4.393e-26	4.393e-27	0.01746	0.017467	9.276e-16	9.276e-17	2.077e-53	2.077e-53	9.145e-16	9.145e-16	19.0856	0.317216	9.73063	H2aq	1	0	0.25485	-116456	-265126	1.26946e+06	2	NA	H2aq	0	1	NA	-102444	-637374	5.17666e+23	5	5.04901	CH4aq	3	0	0.0336601	-102119	-828366	145.459	8	0	PHS	8	0	0	-76412.7	-798731	3.2598e+35	8	5.53375e-40	HS-	10	0	3.68916e-42	-71628.7	-798731	5.8174e+42	8	2.7647e-20	S2O3-2	6	0	1.84313e-22	-87408.5	-773105	9.77656e+13	8	NA	S2O3-2	0	1	NA	-75487.1	-732399	2.22817e+24	8	4.18142	S0	4	0	0.0278761	-100082	-540854	5.00923e-12	6	NA	H2aq	0	1	NA	-77663.6	-176870	12071.3	2	NA	S0	0	1	NA	-88790.8	-510321	5.63819e-05	6	NA	HS-	0	0	NA	52771.2	-169620	1.36914e+52	2	NA	Fe+3	0	0	NA	29969.7	-89940.4	2.50292e+28	2	NA	H2aq	0	1	NA	-22732.7	-117308	2.01879e+09	3	0.124491	NH4aq	11	0	0.000829938	-43737.1	-217568	3.17069e-09	6	NA	H2aq	0	1	NA	-42736.5	-261776	6.60677e-16	8	NA	H2aq	0	1	NA	-12309.5	-232145	2.12255e+25	8	NA	PFe	0	0	NA	76725.6	-15730.1	3.29629e+17	1	2.98268e-12	Fe+2	15	0	1.98845e-14	-3572.75	-15730.1	201.143	1	NA	Fe+2	0	0	NA	12965.9	-10640.6	29705.9	1	NA	Mn+2	0	0	NA	5597.99	-5779.93	1646.3	2
2.54	431.9	0	0	0	0	NA	NA	NA	7.719e-06	7.719e-07	6.096e-05	NA	0.0001026	NA	NA	NA	NA	NA	NA	NA	NA	NA	NA	NA	NA	NA	NA	NA	NA	NA	NA	NA	NA	NA	NA	NA	2.412e-06	2.412e-06	0.0002455	0.000201194	1.995e-05	1.995e-05	9.975e-07	1.47081e-06	0.0005798	0.0005798	5.259e-07	5.259e-08	6.851e-06	6.851e-07	0.001261	0.00126717	9.605e-08	9.605e-08	4.632e-05	4.632e-06	1.07e-45	1.07e-46	4.382e-26	4.382e-27	0.01746	0.0174669	9.276e-16	9.276e-17	2.072e-53	2.072e-53	9.145e-16	9.145e-16	19.0426	0.316517	9.70947	H2aq	1	0	0.254296	-116454	-265126	1.2722e+06	2	NA	H2aq	0	1	NA	-102441	-637374	5.20519e+23	5	5.03722	CH4aq	3	0	0.0335815	-102119	-828367	145.725	8	0	PHS	8	0	0	-76412	-798731	3.26859e+35	8	5.51825e-40	HS-	10	0	3.67883e-42	-71628.3	-798731	5.82743e+42	8	2.75776e-20	S2O3-2	6	0	1.83851e-22	-87408.2	-773105	9.78952e+13	8	NA	S2O3-2	0	1	NA	-75486.5	-732400	2.23367e+24	8	4.1717	S0	4	0	0.0278114	-100083	-540855	5.00558e-12	6	NA	H2aq	0	1	NA	-77661.2	-176870	12097.4	2	NA	S0	0	1	NA	-88790.9	-510321	5.63771e-05	6	NA	HS-	0	0	NA	52773.2	-169620	1.37212e+52	2	NA	Fe+3	0	0	NA	29974.5	-89940.3	2.51386e+28	2	NA	H2aq	0	1	NA	-22732	-117308	2.02093e+09	3	0.124206	NH4aq	11	0	0.000828039	-43736.6	-217568	3.17495e-09	6	NA	H2aq	0	1	NA	-42734.8	-261776	6.64607e-16	8	NA	H2aq	0	1	NA	-12307.8	-232145	2.13619e+25	8	NA	PFe	0	0	NA	76725	-15730	3.29588e+17	1	2.98332e-12	Fe+2	15	0	1.98888e-14	-3573.53	-15730	201.076	1	NA	Fe+2	0	0	NA	12965.4	-10640.6	29700.3	1	NA	Mn+2	0	0	NA	5597.43	-5779.94	1645.55	2
2.539	432.9	0	0	0	0	NA	NA	NA	7.702e-06	7.702e-07	6.087e-05	NA	0.0001026	NA	NA	NA	NA	NA	NA	NA	NA	NA	NA	NA	NA	NA	NA	NA	NA	NA	NA	NA	NA	NA	NA	NA	2.407e-06	2.407e-06	0.0002456	0.000201396	1.995e-05	1.995e-05	9.975e-07	1.46973e-06	0.0005798	0.0005798	5.247e-07	5.247e-08	6.835e-06	6.835e-07	0.001261	0.00126715	9.604e-08	9.604e-08	4.621e-05	4.621e-06	1.067e-45	1.067e-46	4.372e-26	4.372e-27	0.01746	0.0174669	9.276e-16	9.276e-17	2.068e-53	2.068e-53	9.145e-16	9.145e-16	18.9981	0.315766	9.68621	H2aq	1	0	0.253687	-116452	-265126	1.27497e+06	2	NA	H2aq	0	1	NA	-102438	-637375	5.23677e+23	5	5.02544	CH4aq	3	0	0.033503	-102118	-828367	145.857	8	0	PHS	8	0	0	-76411.4	-798731	3.27744e+35	8	5.50277e-40	HS-	10	0	3.66851e-42	-71628.3	-798731	5.83157e+42	8	2.75147e-20	S2O3-2	6	0	1.83432e-22	-87408.3	-773106	9.79033e+13	8	NA	S2O3-2	0	1	NA	-75486	-732400	2.23868e+24	8	4.16254	S0	4	0	0.0277503	-100083	-540855	4.99824e-12	6	NA	H2aq	0	1	NA	-77658.5	-176870	12126.2	2	NA	S0	0	1	NA	-88790.9	-510321	5.63724e-05	6	NA	HS-	0	0	NA	52775.2	-169620	1.37511e+52	2	NA	Fe+3	0	0	NA	29978.9	-89940.1	2.52419e+28	2	NA	H2aq	0	1	NA	-22731	-117308	2.02373e+09	3	0.123922	NH4aq	11	0	0.000826145	-43736.4	-217568	3.17679e-09	6	NA	H2aq	0	1	NA	-42732.8	-261776	6.69147e-16	8	NA	H2aq	0	1	NA	-12305.7	-232145	2.15182e+25	8	NA	PFe	0	0	NA	76724.1	-15730	3.29505e+17	1	2.98422e-12	Fe+2	15	0	1.98948e-14	-3574.6	-15730	200.984	1	NA	Fe+2	0	0	NA	12965	-10640.5	29694.7	1	NA	Mn+2	0	0	NA	5596.58	-5779.95	1644.38	2
2.537	433.9	0	0	0	0	NA	NA	NA	7.684e-06	7.684e-07	6.077e-05	NA	0.0001026	NA	NA	NA	NA	NA	NA	NA	NA	NA	NA	NA	NA	NA	NA	NA	NA	NA	NA	NA	NA	NA	NA	NA	2.401e-06	2.401e-06	0.0002456	0.000201499	1.995e-05	1.995e-05	9.975e-07	1.46865e-06	0.0005798	0.0005798	5.235e-07	5.235e-08	6.82e-06	6.82e-07	0.001261	0.00126714	9.604e-08	9.604e-08	4.61e-05	4.61e-06	1.064e-45	1.064e-46	4.362e-26	4.362e-27	0.01746	0.0174669	9.276e-16	9.276e-17	2.063e-53	2.063e-53	9.145e-16	9.145e-16	18.9538	0.315016	9.66294	H2aq	1	0	0.253077	-116449	-265126	1.27801e+06	2	NA	H2aq	0	1	NA	-102436	-637375	5.26806e+23	5	5.01439	CH4aq	3	0	0.0334293	-102118	-828367	146.113	8	0	PHS	8	0	0	-76410.8	-798732	3.28668e+35	8	5.48728e-40	HS-	10	0	3.65819e-42	-71628	-798732	5.84218e+42	8	2.74517e-20	S2O3-2	6	0	1.83012e-22	-87408.1	-773106	9.80297e+13	8	NA	S2O3-2	0	1	NA	-75485.5	-732400	2.24381e+24	8	4.15282	S0	4	0	0.0276855	-100083	-540855	4.99554e-12	6	NA	H2aq	0	1	NA	-77655.9	-176870	12155.1	2	NA	S0	0	1	NA	-88790.9	-510321	5.63723e-05	6	NA	HS-	0	0	NA	52776.6	-169620	1.37797e+52	2	NA	Fe+3	0	0	NA	29984	-89939.9	2.53635e+28	2	NA	H2aq	0	1	NA	-22730.2	-117308	2.02633e+09	3	0.123637	NH4aq	11	0	0.000824244	-43735.8	-217569	3.18169e-09	6	NA	H2aq	0	1	NA	-42730.7	-261775	6.73658e-16	8	NA	H2aq	0	1	NA	-12303.8	-232145	2.16769e+25	8	NA	PFe	0	0	NA	76723.2	-15729.9	3.29463e+17	1	2.98448e-12	Fe+2	15	0	1.98966e-14	-3574.92	-15729.9	200.958	1	NA	Fe+2	0	0	NA	12964.9	-10640.4	29694.7	1	NA	Mn+2	0	0	NA	5596.21	-5779.97	1643.96	2
2.536	434.9	0	0	0	0	NA	NA	NA	7.666e-06	7.666e-07	6.068e-05	NA	0.0001026	NA	NA	NA	NA	NA	NA	NA	NA	NA	NA	NA	NA	NA	NA	NA	NA	NA	NA	NA	NA	NA	NA	NA	2.396e-06	2.396e-06	0.0002456	0.000201599	1.995e-05	1.995e-05	9.975e-07	1.46757e-06	0.0005798	0.0005798	5.223e-07	5.223e-08	6.804e-06	6.804e-07	0.001261	0.00126712	9.603e-08	9.603e-08	4.6e-05	4.6e-06	1.062e-45	1.062e-46	4.352e-26	4.352e-27	0.01746	0.0174669	9.276e-16	9.276e-17	2.058e-53	2.058e-53	9.145e-16	9.145e-16	18.9108	0.314317	9.64178	H2aq	1	0	0.252523	-116447	-265126	1.28079e+06	2	NA	H2aq	0	1	NA	-102433	-637375	5.29729e+23	5	5.00261	CH4aq	3	0	0.0333507	-102117	-828367	146.383	8	0	PHS	8	0	0	-76410.4	-798732	3.29252e+35	8	5.47696e-40	HS-	10	0	3.65131e-42	-71627.9	-798732	5.84689e+42	8	2.73887e-20	S2O3-2	6	0	1.82591e-22	-87407.8	-773107	9.81391e+13	8	NA	S2O3-2	0	1	NA	-75484.9	-732400	2.24886e+24	8	4.14311	S0	4	0	0.0276207	-100084	-540856	4.9919e-12	6	NA	H2aq	0	1	NA	-77653.5	-176870	12181.6	2	NA	S0	0	1	NA	-88791	-510321	5.63676e-05	6	NA	HS-	0	0	NA	52777.6	-169620	1.3797e+52	2	NA	Fe+3	0	0	NA	29988.8	-89939.8	2.5475e+28	2	NA	H2aq	0	1	NA	-22729.4	-117308	2.02849e+09	3	0.123352	NH4aq	11	0	0.000822345	-43735.2	-217569	3.18602e-09	6	NA	H2aq	0	1	NA	-42728.7	-261775	6.78329e-16	8	NA	H2aq	0	1	NA	-12302	-232145	2.18172e+25	8	NA	PFe	0	0	NA	76722.6	-15729.9	3.29423e+17	1	2.98513e-12	Fe+2	15	0	1.99009e-14	-3575.69	-15729.9	200.892	1	NA	Fe+2	0	0	NA	12964.5	-10640.3	29689.2	1	NA	Mn+2	0	0	NA	5595.65	-5779.98	1643.21	2
2.535	435.9	0	0	0	0	NA	NA	NA	7.649e-06	7.649e-07	6.059e-05	NA	0.0001026	NA	NA	NA	NA	NA	NA	NA	NA	NA	NA	NA	NA	NA	NA	NA	NA	NA	NA	NA	NA	NA	NA	NA	2.39e-06	2.39e-06	0.0002456	0.000201701	1.995e-05	1.995e-05	9.975e-07	1.46649e-06	0.0005798	0.0005798	5.211e-07	5.211e-08	6.788e-06	6.788e-07	0.001261	0.00126711	9.602e-08	9.602e-08	4.589e-05	4.589e-06	1.059e-45	1.059e-46	4.342e-26	4.342e-27	0.01746	0.0174669	9.276e-16	9.276e-17	2.054e-53	2.054e-53	9.145e-16	9.145e-16	18.8663	0.313565	9.61851	H2aq	1	0	0.251913	-116444	-265127	1.28386e+06	2	NA	H2aq	0	1	NA	-102431	-637375	5.32965e+23	5	4.99082	CH4aq	3	0	0.0332721	-102117	-828367	146.648	8	0	PHS	8	0	0	-76409.8	-798733	3.3015e+35	8	5.46146e-40	HS-	10	0	3.64097e-42	-71627.6	-798733	5.85697e+42	8	2.73257e-20	S2O3-2	6	0	1.82171e-22	-87407.6	-773107	9.82461e+13	8	NA	S2O3-2	0	1	NA	-75484.4	-732401	2.25395e+24	8	4.13393	S0	4	0	0.0275595	-100084	-540856	4.98811e-12	6	NA	H2aq	0	1	NA	-77650.8	-176870	12210.8	2	NA	S0	0	1	NA	-88791	-510322	5.63628e-05	6	NA	HS-	0	0	NA	52779.6	-169620	1.38273e+52	2	NA	Fe+3	0	0	NA	29993.3	-89939.7	2.55805e+28	2	NA	H2aq	0	1	NA	-22728.4	-117308	2.03133e+09	3	0.123067	NH4aq	11	0	0.000820446	-43734.7	-217569	3.1903e-09	6	NA	H2aq	0	1	NA	-42726.7	-261775	6.82993e-16	8	NA	H2aq	0	1	NA	-12299.9	-232145	2.19779e+25	8	NA	PFe	0	0	NA	76722	-15729.9	3.29381e+17	1	2.98578e-12	Fe+2	15	0	1.99052e-14	-3576.47	-15729.9	200.824	1	NA	Fe+2	0	0	NA	12964	-10640.3	29683.6	1	NA	Mn+2	0	0	NA	5595.09	-5780	1642.45	2
2.534	436.9	0	0	0	0	NA	NA	NA	7.631e-06	7.631e-07	6.049e-05	NA	0.0001026	NA	NA	NA	NA	NA	NA	NA	NA	NA	NA	NA	NA	NA	NA	NA	NA	NA	NA	NA	NA	NA	NA	NA	2.385e-06	2.385e-06	0.0002456	0.000201799	1.995e-05	1.995e-05	9.975e-07	1.46541e-06	0.0005798	0.0005798	5.199e-07	5.199e-08	6.773e-06	6.773e-07	0.001261	0.0012671	9.602e-08	9.602e-08	4.579e-05	4.579e-06	1.056e-45	1.056e-46	4.332e-26	4.332e-27	0.01746	0.0174669	9.276e-16	9.276e-17	2.049e-53	2.049e-53	9.145e-16	9.145e-16	18.8241	0.312871	9.59735	H2aq	1	0	0.251359	-116442	-265127	1.28667e+06	2	NA	H2aq	0	1	NA	-102428	-637375	5.35879e+23	5	4.97976	CH4aq	3	0	0.0331984	-102116	-828368	146.914	8	0	PHS	8	0	0	-76409.1	-798733	3.31088e+35	8	5.44596e-40	HS-	10	0	3.63064e-42	-71627.2	-798733	5.86802e+42	8	2.72627e-20	S2O3-2	6	0	1.81751e-22	-87407.3	-773107	98379073091994	8	NA	S2O3-2	0	1	NA	-75483.8	-732401	2.25914e+24	8	4.12421	S0	4	0	0.0274947	-100084	-540856	4.98558e-12	6	NA	H2aq	0	1	NA	-77648.3	-176870	12237.4	2	NA	S0	0	1	NA	-88791.1	-510322	5.63628e-05	6	NA	HS-	0	0	NA	52781.5	-169620	1.38564e+52	2	NA	Fe+3	0	0	NA	29998.4	-89939.6	2.56989e+28	2	NA	H2aq	0	1	NA	-22727.8	-117308	2.03329e+09	3	0.122782	NH4aq	11	0	0.000818545	-43734.1	-217569	3.19538e-09	6	NA	H2aq	0	1	NA	-42725	-261775	6.87028e-16	8	NA	H2aq	0	1	NA	-12298.1	-232145	2.21217e+25	8	NA	PFe	0	0	NA	76721.4	-15729.9	3.29341e+17	1	2.98603e-12	Fe+2	15	0	1.99068e-14	-3576.77	-15729.9	200.8	1	NA	Fe+2	0	0	NA	12964	-10640.2	29683.6	1	NA	Mn+2	0	0	NA	5594.77	-5780.01	1642.05	2
2.532	437.9	0	0	0	0	NA	NA	NA	7.614e-06	7.614e-07	6.04e-05	NA	0.0001026	NA	NA	NA	NA	NA	NA	NA	NA	NA	NA	NA	NA	NA	NA	NA	NA	NA	NA	NA	NA	NA	NA	NA	2.379e-06	2.379e-06	0.0002456	0.000201902	1.995e-05	1.995e-05	9.975e-07	1.46433e-06	0.0005798	0.0005798	5.187e-07	5.187e-08	6.757e-06	6.757e-07	0.001261	0.00126708	9.601e-08	9.601e-08	4.568e-05	4.568e-06	1.053e-45	1.053e-46	4.323e-26	4.323e-27	0.01746	0.0174669	9.276e-16	9.276e-17	2.044e-53	2.044e-53	9.145e-16	9.145e-16	18.7796	0.31212	9.57408	H2aq	1	0	0.25075	-116439	-265127	1.28977e+06	2	NA	H2aq	0	1	NA	-102426	-637375	5.39167e+23	5	4.96798	CH4aq	3	0	0.0331199	-102116	-828368	147.182	8	0	PHS	8	0	0	-76408.5	-798734	3.31996e+35	8	5.43047e-40	HS-	10	0	3.62031e-42	-71627	-798734	5.87824e+42	8	2.7206e-20	S2O3-2	6	0	1.81373e-22	-87407.2	-773108	9.84647e+13	8	NA	S2O3-2	0	1	NA	-75483.4	-732401	2.26375e+24	8	4.11504	S0	4	0	0.0274336	-100085	-540857	4.98179e-12	6	NA	H2aq	0	1	NA	-77645.6	-176870	12266.9	2	NA	S0	0	1	NA	-88791.1	-510322	5.63581e-05	6	NA	HS-	0	0	NA	52783.1	-169620	1.38871e+52	2	NA	Fe+3	0	0	NA	30003.3	-89939.4	2.58185e+28	2	NA	H2aq	0	1	NA	-22726.9	-117308	2.03614e+09	3	0.122497	NH4aq	11	0	0.000816646	-43733.6	-217569	3.19971e-09	6	NA	H2aq	0	1	NA	-42722.9	-261775	6.91771e-16	8	NA	H2aq	0	1	NA	-12296.1	-232145	2.22854e+25	8	NA	PFe	0	0	NA	76720.5	-15729.8	3.29299e+17	1	2.98669e-12	Fe+2	15	0	1.99113e-14	-3577.56	-15729.8	200.733	1	NA	Fe+2	0	0	NA	12963.5	-10640.1	29678	1	NA	Mn+2	0	0	NA	5594.17	-5780.03	1641.29	2
