## Supplementary Data 8 for "The sulfur cycle connects microbiomes and biogeochemistry in deep-sea hydrothermal plumes" (part 8 of 24)

### Sheet: Mid-Cayman Von Damm (Shallow) (continued)
Supplementary Data 8 | Thermodynamic modeling for hydrothermal plume environments. Properties and units are listed in the first two rows. The thermodynamic modeling dataset was calculated within the temperature range of 2°C to the end-member vent fluid temperature for each hydrothermal plume environment. Here only thermodynamic modeling results for Mid-Cayman environments were shown. For all results including Mid-Cayman, Guaymas Basin, and Lau Basin environments, refer to the extended data for all (https://doi.org/10.5281/zenodo.5168064).
2.531	438.9	0	0	0	0	NA	NA	NA	7.596e-06	7.596e-07	6.031e-05	NA	0.0001026	NA	NA	NA	NA	NA	NA	NA	NA	NA	NA	NA	NA	NA	NA	NA	NA	NA	NA	NA	NA	NA	NA	NA	2.374e-06	2.374e-06	0.0002456	0.000202	1.995e-05	1.995e-05	9.975e-07	1.46325e-06	0.0005798	0.0005798	5.175e-07	5.175e-08	6.742e-06	6.742e-07	0.001261	0.00126707	9.6e-08	9.6e-08	4.558e-05	4.558e-06	1.05e-45	1.05e-46	4.313e-26	4.313e-27	0.01746	0.0174668	9.276e-16	9.276e-17	2.04e-53	2.04e-53	9.145e-16	9.145e-16	18.7374	0.311425	9.55292	H2aq	1	0	0.250196	-116437	-265127	1.2926e+06	2	NA	H2aq	0	1	NA	-102423	-637375	5.42186e+23	5	4.95693	CH4aq	3	0	0.0330462	-102115	-828368	147.435	8	0	PHS	8	0	0	-76407.9	-798734	3.3291e+35	8	5.41497e-40	HS-	10	0	3.60998e-42	-71626.6	-798734	5.88882e+42	8	2.7143e-20	S2O3-2	6	0	1.80953e-22	-87407	-773109	9.85785e+13	8	NA	S2O3-2	0	1	NA	-75482.8	-732401	2.2689e+24	8	4.10532	S0	4	0	0.0273688	-100085	-540857	4.97822e-12	6	NA	H2aq	0	1	NA	-77643.2	-176870	12293.8	2	NA	S0	0	1	NA	-88791.2	-510322	5.63533e-05	6	NA	HS-	0	0	NA	52785.1	-169620	1.39179e+52	2	NA	Fe+3	0	0	NA	30007.6	-89939.3	2.59204e+28	2	NA	H2aq	0	1	NA	-22726.1	-117308	2.03833e+09	3	0.122212	NH4aq	11	0	0.000814746	-43733	-217569	3.20417e-09	6	NA	H2aq	0	1	NA	-42721.1	-261775	6.95947e-16	8	NA	H2aq	0	1	NA	-12294.3	-232145	2.24343e+25	8	NA	PFe	0	0	NA	76720	-15729.8	3.29259e+17	1	2.98734e-12	Fe+2	15	0	1.99156e-14	-3578.33	-15729.8	200.666	1	NA	Fe+2	0	0	NA	12963	-10640.1	29672.5	1	NA	Mn+2	0	0	NA	5593.62	-5780.04	1640.55	2
2.53	439.9	0	0	0	0	NA	NA	NA	7.579e-06	7.579e-07	6.022e-05	NA	0.0001027	NA	NA	NA	NA	NA	NA	NA	NA	NA	NA	NA	NA	NA	NA	NA	NA	NA	NA	NA	NA	NA	NA	NA	2.368e-06	2.368e-06	0.0002456	0.000202103	1.995e-05	1.995e-05	9.975e-07	1.46226e-06	0.0005798	0.0005798	5.164e-07	5.164e-08	6.726e-06	6.726e-07	0.001261	0.00126705	9.6e-08	9.6e-08	4.547e-05	4.547e-06	1.047e-45	1.047e-46	4.303e-26	4.303e-27	0.01746	0.0174668	9.276e-16	9.276e-17	2.035e-53	2.035e-53	9.145e-16	9.145e-16	18.6929	0.310674	9.52965	H2aq	1	0	0.249586	-116434	-265127	1.29572e+06	2	NA	H2aq	0	1	NA	-102421	-637375	5.45471e+23	5	4.94514	CH4aq	3	0	0.0329676	-102115	-828368	147.721	8	0	PHS	8	0	0	-76407.2	-798734	3.33863e+35	8	5.39947e-40	HS-	10	0	3.59965e-42	-71626.2	-798734	5.89979e+42	8	2.708e-20	S2O3-2	6	0	1.80533e-22	-87406.7	-773109	9.87088e+13	8	NA	S2O3-2	0	1	NA	-75482.2	-732402	2.27417e+24	8	4.09614	S0	4	0	0.0273076	-100085	-540858	4.97548e-12	6	NA	H2aq	0	1	NA	-77640.5	-176870	12323.5	2	NA	S0	0	1	NA	-88791.2	-510322	5.63533e-05	6	NA	HS-	0	0	NA	52787.1	-169620	1.39484e+52	2	NA	Fe+3	0	0	NA	30012.9	-89939.2	2.6047e+28	2	NA	H2aq	0	1	NA	-22725	-117309	2.04139e+09	3	0.121951	NH4aq	11	0	0.000813005	-43732.5	-217569	3.20859e-09	6	NA	H2aq	0	1	NA	-42719.1	-261775	7.00699e-16	8	NA	H2aq	0	1	NA	-12292.3	-232145	2.25987e+25	8	NA	PFe	0	0	NA	76719.4	-15729.7	3.29217e+17	1	2.98759e-12	Fe+2	15	0	1.99173e-14	-3578.64	-15729.7	200.641	1	NA	Fe+2	0	0	NA	12963	-10640	29672.5	1	NA	Mn+2	0	0	NA	5593.29	-5780.05	1640.13	2
2.529	440.9	0	0	0	0	NA	NA	NA	7.562e-06	7.562e-07	6.012e-05	NA	0.0001027	NA	NA	NA	NA	NA	NA	NA	NA	NA	NA	NA	NA	NA	NA	NA	NA	NA	NA	NA	NA	NA	NA	NA	2.363e-06	2.363e-06	0.0002456	0.000202199	1.995e-05	1.995e-05	9.975e-07	1.46118e-06	0.0005798	0.0005798	5.152e-07	5.152e-08	6.711e-06	6.711e-07	0.001261	0.00126704	9.599e-08	9.599e-08	4.537e-05	4.537e-06	1.044e-45	1.044e-46	4.293e-26	4.293e-27	0.01746	0.0174668	9.276e-16	9.276e-17	2.03e-53	2.03e-53	9.145e-16	9.145e-16	18.6512	0.309983	9.50849	H2aq	1	0	0.249032	-116431	-265127	1.29858e+06	2	NA	H2aq	0	1	NA	-102418	-637375	5.48539e+23	5	4.93409	CH4aq	3	0	0.0328939	-102114	-828369	147.977	8	0	PHS	8	0	0	-76406.5	-798735	3.34788e+35	8	5.38397e-40	HS-	10	0	3.58931e-42	-71625.8	-798735	5.91059e+42	8	2.7017e-20	S2O3-2	6	0	1.80113e-22	-87406.4	-773109	9.88254e+13	8	NA	S2O3-2	0	1	NA	-75481.6	-732402	2.27937e+24	8	4.08697	S0	4	0	0.0272464	-100085	-540858	4.97192e-12	6	NA	H2aq	0	1	NA	-77638	-176870	12350.7	2	NA	S0	0	1	NA	-88791.2	-510323	5.63485e-05	6	NA	HS-	0	0	NA	52789.2	-169620	1.39796e+52	2	NA	Fe+3	0	0	NA	30017.8	-89939.1	2.61632e+28	2	NA	H2aq	0	1	NA	-22724.3	-117309	2.04359e+09	3	0.121666	NH4aq	11	0	0.000811105	-43731.9	-217569	3.21314e-09	6	NA	H2aq	0	1	NA	-42717.4	-261775	7.04946e-16	8	NA	H2aq	0	1	NA	-12290.4	-232145	2.27503e+25	8	NA	PFe	0	0	NA	76718.8	-15729.7	3.29178e+17	1	2.98823e-12	Fe+2	15	0	1.99215e-14	-3579.4	-15729.7	200.575	1	NA	Fe+2	0	0	NA	12962.5	-10640	29666.9	1	NA	Mn+2	0	0	NA	5592.74	-5780.06	1639.4	2
2.528	441.9	0	0	0	0	NA	NA	NA	7.544e-06	7.544e-07	6.003e-05	NA	0.0001027	NA	NA	NA	NA	NA	NA	NA	NA	NA	NA	NA	NA	NA	NA	NA	NA	NA	NA	NA	NA	NA	NA	NA	2.358e-06	2.358e-06	0.0002456	0.000202299	1.995e-05	1.995e-05	9.975e-07	1.4601e-06	0.0005798	0.0005798	5.14e-07	5.14e-08	6.695e-06	6.695e-07	0.001261	0.00126703	9.598e-08	9.598e-08	4.527e-05	4.527e-06	1.041e-45	1.041e-46	4.283e-26	4.283e-27	0.01746	0.0174668	9.276e-16	9.276e-17	2.026e-53	2.026e-53	9.145e-16	9.145e-16	18.6083	0.309284	9.48734	H2aq	1	0	0.248478	-116429	-265127	1.30145e+06	2	NA	H2aq	0	1	NA	-102416	-637375	5.51631e+23	5	4.9223	CH4aq	3	0	0.0328153	-102114	-828369	148.256	8	0	PHS	8	0	0	-76405.8	-798735	3.35717e+35	8	5.36847e-40	HS-	10	0	3.57898e-42	-71625.5	-798735	5.92127e+42	8	2.6954e-20	S2O3-2	6	0	1.79693e-22	-87406.1	-773110	98939602015379	8	NA	S2O3-2	0	1	NA	-75481.1	-732402	2.28459e+24	8	4.07725	S0	4	0	0.0271817	-100086	-540858	4.96831e-12	6	NA	H2aq	0	1	NA	-77635.5	-176870	12378	2	NA	S0	0	1	NA	-88791.3	-510323	5.63438e-05	6	NA	HS-	0	0	NA	52791.3	-169620	1.40109e+52	2	NA	Fe+3	0	0	NA	30022.2	-89939	2.62673e+28	2	NA	H2aq	0	1	NA	-22723.5	-117309	2.0458e+09	3	0.121381	NH4aq	11	0	0.000809206	-43731.4	-217570	3.21764e-09	6	NA	H2aq	0	1	NA	-42715.6	-261775	7.09226e-16	8	NA	H2aq	0	1	NA	-12288.6	-232145	2.28999e+25	8	NA	PFe	0	0	NA	76718.2	-15729.7	3.29137e+17	1	2.98887e-12	Fe+2	15	0	1.99258e-14	-3580.18	-15729.7	200.509	1	NA	Fe+2	0	0	NA	12962	-10639.9	29661.4	1	NA	Mn+2	0	0	NA	5592.18	-5780.08	1638.65	2
2.526	443	0	0	0	0	NA	NA	NA	7.527e-06	7.527e-07	5.994e-05	NA	0.0001027	NA	NA	NA	NA	NA	NA	NA	NA	NA	NA	NA	NA	NA	NA	NA	NA	NA	NA	NA	NA	NA	NA	NA	2.352e-06	2.352e-06	0.0002457	0.0002025	1.995e-05	1.995e-05	9.975e-07	1.45902e-06	0.0005798	0.0005798	5.128e-07	5.128e-08	6.68e-06	6.68e-07	0.001261	0.00126701	9.598e-08	9.598e-08	4.516e-05	4.516e-06	1.039e-45	1.039e-46	4.273e-26	4.273e-27	0.01746	0.0174668	9.276e-16	9.276e-17	2.021e-53	2.021e-53	9.145e-16	9.145e-16	18.5645	0.308539	9.46409	H2aq	1	0	0.247869	-116427	-265127	1.30435e+06	2	NA	H2aq	0	1	NA	-102413	-637375	5.54996e+23	5	4.91126	CH4aq	3	0	0.0327417	-102114	-828369	148.391	8	0	PHS	8	0	0	-76405.5	-798735	3.36363e+35	8	5.35818e-40	HS-	10	0	3.57212e-42	-71625.8	-798735	5.92102e+42	8	2.6891e-20	S2O3-2	6	0	1.79274e-22	-87406.2	-773110	9.89764e+13	8	NA	S2O3-2	0	1	NA	-75480.6	-732402	2.28993e+24	8	4.06808	S0	4	0	0.0271205	-100086	-540859	4.96214e-12	6	NA	H2aq	0	1	NA	-77632.8	-176870	12408.1	2	NA	S0	0	1	NA	-88791.3	-510323	5.63437e-05	6	NA	HS-	0	0	NA	52791.7	-169620	1.40275e+52	2	NA	Fe+3	0	0	NA	30027.2	-89938.8	2.63922e+28	2	NA	H2aq	0	1	NA	-22722.7	-117309	2.04849e+09	3	0.121097	NH4aq	11	0	0.00080731	-43731.1	-217570	3.22042e-09	6	NA	H2aq	0	1	NA	-42713.2	-261774	7.14786e-16	8	NA	H2aq	0	1	NA	-12286.6	-232145	2.30723e+25	8	NA	PFe	0	0	NA	76717	-15729.6	3.29055e+17	1	2.98937e-12	Fe+2	15	0	1.99292e-14	-3580.77	-15729.6	200.459	1	NA	Fe+2	0	0	NA	12962	-10639.8	29661.4	1	NA	Mn+2	0	0	NA	5591.54	-5780.1	1637.84	2
2.525	444	0	0	0	0	NA	NA	NA	7.51e-06	7.51e-07	5.985e-05	NA	0.0001027	NA	NA	NA	NA	NA	NA	NA	NA	NA	NA	NA	NA	NA	NA	NA	NA	NA	NA	NA	NA	NA	NA	NA	2.347e-06	2.347e-06	0.0002457	0.000202597	1.995e-05	1.995e-05	9.975e-07	1.45794e-06	0.0005798	0.0005798	5.116e-07	5.116e-08	6.665e-06	6.665e-07	0.001261	0.001267	9.597e-08	9.597e-08	4.506e-05	4.506e-06	1.036e-45	1.036e-46	4.263e-26	4.263e-27	0.01746	0.0174668	9.276e-16	9.276e-17	2.016e-53	2.016e-53	9.145e-16	9.145e-16	18.5229	0.307848	9.44293	H2aq	1	0	0.247315	-116424	-265127	1.30725e+06	2	NA	H2aq	0	1	NA	-102411	-637375	5.58138e+23	5	4.90021	CH4aq	3	0	0.0326681	-102113	-828369	148.65	8	0	PHS	8	0	0	-76404.9	-798736	3.37302e+35	8	5.34268e-40	HS-	10	0	3.56179e-42	-71625.4	-798736	5.932e+42	8	2.6828e-20	S2O3-2	6	0	1.78854e-22	-87405.9	-773111	9.90951e+13	8	NA	S2O3-2	0	1	NA	-75480	-732403	2.2952e+24	8	4.05891	S0	4	0	0.0270594	-100086	-540859	4.9586e-12	6	NA	H2aq	0	1	NA	-77630.3	-176870	12435.7	2	NA	S0	0	1	NA	-88791.3	-510323	5.6339e-05	6	NA	HS-	0	0	NA	52793.8	-169620	1.40592e+52	2	NA	Fe+3	0	0	NA	30032.1	-89938.7	2.65108e+28	2	NA	H2aq	0	1	NA	-22721.9	-117309	2.05072e+09	3	0.120812	NH4aq	11	0	0.000805411	-43730.5	-217570	3.22504e-09	6	NA	H2aq	0	1	NA	-42711.4	-261774	7.19146e-16	8	NA	H2aq	0	1	NA	-12284.7	-232145	2.32282e+25	8	NA	PFe	0	0	NA	76716.4	-15729.6	3.29016e+17	1	2.99001e-12	Fe+2	15	0	1.99334e-14	-3581.54	-15729.6	200.393	1	NA	Fe+2	0	0	NA	12961.5	-10639.8	29655.8	1	NA	Mn+2	0	0	NA	5590.99	-5780.11	1637.11	2
2.524	445	0	0	0	0	NA	NA	NA	7.492e-06	7.492e-07	5.976e-05	NA	0.0001027	NA	NA	NA	NA	NA	NA	NA	NA	NA	NA	NA	NA	NA	NA	NA	NA	NA	NA	NA	NA	NA	NA	NA	2.341e-06	2.341e-06	0.0002457	0.000202701	1.995e-05	1.995e-05	9.975e-07	1.45695e-06	0.0005798	0.0005798	5.105e-07	5.105e-08	6.649e-06	6.649e-07	0.001261	0.00126698	9.596e-08	9.596e-08	4.495e-05	4.495e-06	1.033e-45	1.033e-46	4.254e-26	4.254e-27	0.01746	0.0174667	9.276e-16	9.276e-17	2.012e-53	2.012e-53	9.145e-16	9.145e-16	18.4778	0.307093	9.41966	H2aq	1	0	0.246705	-116421	-265127	1.31044e+06	2	NA	H2aq	0	1	NA	-102408	-637375	5.61618e+23	5	4.88842	CH4aq	3	0	0.0325895	-102113	-828370	148.927	8	0	PHS	8	0	0	-76404.2	-798736	3.38246e+35	8	5.32718e-40	HS-	10	0	3.55145e-42	-71625	-798736	5.9426e+42	8	2.67713e-20	S2O3-2	6	0	1.78476e-22	-87405.8	-773111	9.91837e+13	8	NA	S2O3-2	0	1	NA	-75479.5	-732403	2.29996e+24	8	4.04919	S0	4	0	0.0269946	-100087	-540859	4.95484e-12	6	NA	H2aq	0	1	NA	-77627.6	-176870	12466.1	2	NA	S0	0	1	NA	-88791.4	-510323	5.63342e-05	6	NA	HS-	0	0	NA	52796	-169620	1.40919e+52	2	NA	Fe+3	0	0	NA	30036.7	-89938.6	2.6623e+28	2	NA	H2aq	0	1	NA	-22720.8	-117309	2.05404e+09	3	0.120551	NH4aq	11	0	0.000803671	-43730	-217570	3.22887e-09	6	NA	H2aq	0	1	NA	-42709.4	-261774	7.24184e-16	8	NA	H2aq	0	1	NA	-12282.7	-232145	2.34028e+25	8	NA	PFe	0	0	NA	76715.8	-15729.6	3.28974e+17	1	2.99067e-12	Fe+2	15	0	1.99378e-14	-3582.32	-15729.6	200.326	1	NA	Fe+2	0	0	NA	12961	-10639.7	29650.2	1	NA	Mn+2	0	0	NA	5590.42	-5780.12	1636.35	2
2.523	446	0	0	0	0	NA	NA	NA	7.475e-06	7.475e-07	5.967e-05	NA	0.0001027	NA	NA	NA	NA	NA	NA	NA	NA	NA	NA	NA	NA	NA	NA	NA	NA	NA	NA	NA	NA	NA	NA	NA	2.336e-06	2.336e-06	0.0002457	0.000202797	1.995e-05	1.995e-05	9.975e-07	1.45587e-06	0.0005798	0.0005798	5.093e-07	5.093e-08	6.634e-06	6.634e-07	0.001261	0.00126697	9.596e-08	9.596e-08	4.485e-05	4.485e-06	1.03e-45	1.03e-46	4.244e-26	4.244e-27	0.01746	0.0174667	9.276e-16	9.276e-17	2.007e-53	2.007e-53	9.145e-16	9.145e-16	18.4362	0.306402	9.39851	H2aq	1	0	0.246151	-116419	-265127	1.31337e+06	2	NA	H2aq	0	1	NA	-102405	-637375	5.64754e+23	5	4.87737	CH4aq	3	0	0.0325158	-102112	-828370	149.204	8	0	PHS	8	0	0	-76403.5	-798736	3.3923e+35	8	5.31168e-40	HS-	10	0	3.54112e-42	-71624.6	-798736	5.95434e+42	8	2.67083e-20	S2O3-2	6	0	1.78055e-22	-87405.4	-773112	99324478836387	8	NA	S2O3-2	0	1	NA	-75478.9	-732403	2.30538e+24	8	4.04001	S0	4	0	0.0269334	-100087	-540860	4.95233e-12	6	NA	H2aq	0	1	NA	-77625.1	-176870	12493.9	2	NA	S0	0	1	NA	-88791.4	-510324	5.63342e-05	6	NA	HS-	0	0	NA	52798	-169620	1.41225e+52	2	NA	Fe+3	0	0	NA	30041.9	-89938.5	2.67488e+28	2	NA	H2aq	0	1	NA	-22720.1	-117309	2.05607e+09	3	0.120265	NH4aq	11	0	0.00080177	-43729.4	-217570	3.23421e-09	6	NA	H2aq	0	1	NA	-42707.6	-261774	7.28543e-16	8	NA	H2aq	0	1	NA	-12280.8	-232145	2.35592e+25	8	NA	PFe	0	0	NA	76715.3	-15729.5	3.28935e+17	1	2.99091e-12	Fe+2	15	0	1.99394e-14	-3582.61	-15729.5	200.302	1	NA	Fe+2	0	0	NA	12961	-10639.7	29650.2	1	NA	Mn+2	0	0	NA	5590.11	-5780.13	1635.96	2
2.522	447.1	0	0	0	0	NA	NA	NA	7.458e-06	7.458e-07	5.957e-05	NA	0.0001027	NA	NA	NA	NA	NA	NA	NA	NA	NA	NA	NA	NA	NA	NA	NA	NA	NA	NA	NA	NA	NA	NA	NA	2.331e-06	2.331e-06	0.0002457	0.000202894	1.995e-05	1.995e-05	9.975e-07	1.45479e-06	0.0005798	0.0005798	5.081e-07	5.081e-08	6.619e-06	6.619e-07	0.001261	0.00126696	9.595e-08	9.595e-08	4.475e-05	4.475e-06	1.027e-45	1.027e-46	4.234e-26	4.234e-27	0.01746	0.0174667	9.276e-16	9.276e-17	2.003e-53	2.003e-53	9.145e-16	9.145e-16	18.3945	0.305712	9.37735	H2aq	1	0	0.245597	-116417	-265127	1.3163e+06	2	NA	H2aq	0	1	NA	-102403	-637375	5.67973e+23	5	4.86632	CH4aq	3	0	0.0324421	-102112	-828370	149.467	8	0	PHS	8	0	0	-76402.8	-798737	3.40186e+35	8	5.29618e-40	HS-	10	0	3.53079e-42	-71624.2	-798737	5.96554e+42	8	2.66453e-20	S2O3-2	6	0	1.77635e-22	-87405.2	-773112	9.94453e+13	8	NA	S2O3-2	0	1	NA	-75478.3	-732403	2.31072e+24	8	4.03083	S0	4	0	0.0268722	-100087	-540860	4.9488e-12	6	NA	H2aq	0	1	NA	-77622.5	-176870	12521.8	2	NA	S0	0	1	NA	-88791.5	-510324	5.63294e-05	6	NA	HS-	0	0	NA	52800.1	-169620	1.41547e+52	2	NA	Fe+3	0	0	NA	30046.3	-89938.4	2.68565e+28	2	NA	H2aq	0	1	NA	-22719.3	-117309	2.05832e+09	3	0.119981	NH4aq	11	0	0.00079987	-43728.8	-217570	3.23891e-09	6	NA	H2aq	0	1	NA	-42705.8	-261774	7.33013e-16	8	NA	H2aq	0	1	NA	-12278.9	-232146	2.37195e+25	8	NA	PFe	0	0	NA	76714.7	-15729.5	3.28896e+17	1	2.99155e-12	Fe+2	15	0	1.99436e-14	-3583.38	-15729.5	200.236	1	NA	Fe+2	0	0	NA	12960.5	-10639.6	29644.7	1	NA	Mn+2	0	0	NA	5589.56	-5780.14	1635.23	2
2.52	448.1	0	0	0	0	NA	NA	NA	7.441e-06	7.441e-07	5.948e-05	NA	0.0001027	NA	NA	NA	NA	NA	NA	NA	NA	NA	NA	NA	NA	NA	NA	NA	NA	NA	NA	NA	NA	NA	NA	NA	2.325e-06	2.325e-06	0.0002457	0.00020299	1.995e-05	1.995e-05	9.975e-07	1.4538e-06	0.0005798	0.0005798	5.07e-07	5.07e-08	6.604e-06	6.604e-07	0.001261	0.00126694	9.594e-08	9.594e-08	4.465e-05	4.465e-06	1.024e-45	1.024e-46	4.224e-26	4.224e-27	0.01746	0.0174667	9.276e-16	9.276e-17	1.998e-53	1.998e-53	9.145e-16	9.145e-16	18.3529	0.305021	9.3562	H2aq	1	0	0.245043	-116414	-265127	1.31925e+06	2	NA	H2aq	0	1	NA	-102400	-637375	5.71218e+23	5	4.85527	CH4aq	3	0	0.0323685	-102111	-828370	149.731	8	0	PHS	8	0	0	-76402.2	-798737	3.41146e+35	8	5.28069e-40	HS-	10	0	3.52046e-42	-71623.9	-798737	5.97681e+42	8	2.65823e-20	S2O3-2	6	0	1.77215e-22	-87405	-773113	9.95669e+13	8	NA	S2O3-2	0	1	NA	-75477.8	-732404	2.31609e+24	8	4.02166	S0	4	0	0.026811	-100088	-540861	4.94527e-12	6	NA	H2aq	0	1	NA	-77620.1	-176870	12549.9	2	NA	S0	0	1	NA	-88791.5	-510324	5.63247e-05	6	NA	HS-	0	0	NA	52801.8	-169620	1.4188e+52	2	NA	Fe+3	0	0	NA	30051	-89938.2	2.69784e+28	2	NA	H2aq	0	1	NA	-22718.5	-117309	2.06098e+09	3	0.119719	NH4aq	11	0	0.00079813	-43728.3	-217570	3.24299e-09	6	NA	H2aq	0	1	NA	-42704	-261774	7.37519e-16	8	NA	H2aq	0	1	NA	-12277.1	-232146	2.38812e+25	8	NA	PFe	0	0	NA	76713.8	-15729.4	3.28857e+17	1	2.99219e-12	Fe+2	15	0	1.9948e-14	-3584.15	-15729.4	200.171	1	NA	Fe+2	0	0	NA	12960	-10639.5	29639.1	1	NA	Mn+2	0	0	NA	5588.98	-5780.17	1634.5	2
2.519	449.1	0	0	0	0	NA	NA	NA	7.424e-06	7.424e-07	5.939e-05	NA	0.0001027	NA	NA	NA	NA	NA	NA	NA	NA	NA	NA	NA	NA	NA	NA	NA	NA	NA	NA	NA	NA	NA	NA	NA	2.32e-06	2.32e-06	0.0002457	0.000203092	1.995e-05	1.995e-05	9.976e-07	1.45282e-06	0.0005798	0.0005798	5.058e-07	5.058e-08	6.589e-06	6.589e-07	0.001261	0.00126693	9.594e-08	9.594e-08	4.454e-05	4.454e-06	1.022e-45	1.022e-46	4.215e-26	4.215e-27	0.01746	0.0174667	9.276e-16	9.276e-17	1.994e-53	1.994e-53	9.145e-16	9.145e-16	18.3091	0.304275	9.33294	H2aq	1	0	0.244434	-116411	-265127	1.32251e+06	2	NA	H2aq	0	1	NA	-102398	-637375	5.74752e+23	5	4.84422	CH4aq	3	0	0.0322948	-102111	-828370	150.006	8	0	PHS	8	0	0	-76401.8	-798738	3.41814e+35	8	5.27036e-40	HS-	10	0	3.51358e-42	-71623.8	-798738	5.98266e+42	8	2.65256e-20	S2O3-2	6	0	1.76837e-22	-87404.7	-773113	99681950347962	8	NA	S2O3-2	0	1	NA	-75477.3	-732404	2.32103e+24	8	4.01248	S0	4	0	0.0267499	-100088	-540861	4.94261e-12	6	NA	H2aq	0	1	NA	-77617.2	-176870	12582.1	2	NA	S0	0	1	NA	-88791.5	-510324	5.63246e-05	6	NA	HS-	0	0	NA	52802.8	-169620	1.42062e+52	2	NA	Fe+3	0	0	NA	30055.9	-89938.1	2.70993e+28	2	NA	H2aq	0	1	NA	-22717.5	-117309	2.06372e+09	3	0.119434	NH4aq	11	0	0.000796228	-43727.7	-217571	3.24863e-09	6	NA	H2aq	0	1	NA	-42701.7	-261774	7.43378e-16	8	NA	H2aq	0	1	NA	-12275	-232146	2.40635e+25	8	NA	PFe	0	0	NA	76713.2	-15729.4	3.28816e+17	1	2.99244e-12	Fe+2	15	0	1.99496e-14	-3584.45	-15729.4	200.146	1	NA	Fe+2	0	0	NA	12960	-10639.5	29639.1	1	NA	Mn+2	0	0	NA	5588.66	-5780.18	1634.09	2
2.518	450.1	0	0	0	0	NA	NA	NA	7.407e-06	7.407e-07	5.93e-05	NA	0.0001027	NA	NA	NA	NA	NA	NA	NA	NA	NA	NA	NA	NA	NA	NA	NA	NA	NA	NA	NA	NA	NA	NA	NA	2.315e-06	2.315e-06	0.0002457	0.000203188	1.995e-05	1.995e-05	9.976e-07	1.45174e-06	0.0005798	0.0005798	5.046e-07	5.046e-08	6.574e-06	6.574e-07	0.001261	0.00126692	9.593e-08	9.593e-08	4.444e-05	4.444e-06	1.019e-45	1.019e-46	4.205e-26	4.205e-27	0.01746	0.0174667	9.276e-16	9.276e-17	1.989e-53	1.989e-53	9.145e-16	9.145e-16	18.2674	0.303584	9.31178	H2aq	1	0	0.24388	-116409	-265127	1.32548e+06	2	NA	H2aq	0	1	NA	-102395	-637375	5.78051e+23	5	4.83317	CH4aq	3	0	0.0322211	-102110	-828371	150.273	8	0	PHS	8	0	0	-76401.1	-798738	3.42784e+35	8	5.25486e-40	HS-	10	0	3.50324e-42	-71623.4	-798738	5.99405e+42	8	2.64626e-20	S2O3-2	6	0	1.76417e-22	-87404.5	-773113	9.9805e+13	8	NA	S2O3-2	0	1	NA	-75476.7	-732404	2.32645e+24	8	4.0033	S0	4	0	0.0266887	-100088	-540861	4.93909e-12	6	NA	H2aq	0	1	NA	-77614.7	-176870	12610.4	2	NA	S0	0	1	NA	-88791.6	-510324	5.63199e-05	6	NA	HS-	0	0	NA	52804.9	-169620	1.42389e+52	2	NA	Fe+3	0	0	NA	30060.9	-89937.9	2.72229e+28	2	NA	H2aq	0	1	NA	-22716.8	-117309	2.06599e+09	3	0.119149	NH4aq	11	0	0.000794329	-43727.1	-217571	3.2534e-09	6	NA	H2aq	0	1	NA	-42699.9	-261774	7.47968e-16	8	NA	H2aq	0	1	NA	-12273.1	-232146	2.42283e+25	8	NA	PFe	0	0	NA	76712.6	-15729.4	3.28777e+17	1	2.99308e-12	Fe+2	15	0	1.99539e-14	-3585.22	-15729.4	200.08	1	NA	Fe+2	0	0	NA	12959.5	-10639.4	29633.6	1	NA	Mn+2	0	0	NA	5588.11	-5780.19	1633.36	2
2.517	451.2	0	0	0	0	NA	NA	NA	7.39e-06	7.39e-07	5.921e-05	NA	0.0001027	NA	NA	NA	NA	NA	NA	NA	NA	NA	NA	NA	NA	NA	NA	NA	NA	NA	NA	NA	NA	NA	NA	NA	2.309e-06	2.309e-06	0.0002457	0.000203286	1.995e-05	1.995e-05	9.976e-07	1.45075e-06	0.0005798	0.0005798	5.035e-07	5.035e-08	6.558e-06	6.558e-07	0.001261	0.0012669	9.592e-08	9.592e-08	4.434e-05	4.434e-06	1.016e-45	1.016e-46	4.195e-26	4.195e-27	0.01746	0.0174667	9.276e-16	9.276e-17	1.984e-53	1.984e-53	9.145e-16	9.145e-16	18.225	0.302889	9.29063	H2aq	1	0	0.243326	-116406	-265128	1.32847e+06	2	NA	H2aq	0	1	NA	-102393	-637375	5.81376e+23	5	4.82138	CH4aq	3	0	0.0321425	-102110	-828371	150.564	8	0	PHS	8	0	0	-76400.4	-798738	3.4376e+35	8	5.23936e-40	HS-	10	0	3.49291e-42	-71623	-798738	6.00542e+42	8	2.63996e-20	S2O3-2	6	0	1.75997e-22	-87404.2	-773114	9.9927e+13	8	NA	S2O3-2	0	1	NA	-75476.1	-732404	2.33189e+24	8	3.99412	S0	4	0	0.0266275	-100088	-540861	4.9355e-12	6	NA	H2aq	0	1	NA	-77612.1	-176870	12638.9	2	NA	S0	0	1	NA	-88791.6	-510325	5.63151e-05	6	NA	HS-	0	0	NA	52807.2	-169620	1.42727e+52	2	NA	Fe+3	0	0	NA	30065.9	-89937.8	2.73473e+28	2	NA	H2aq	0	1	NA	-22715.8	-117309	2.06868e+09	3	0.118888	NH4aq	11	0	0.000792588	-43726.6	-217571	3.25751e-09	6	NA	H2aq	0	1	NA	-42698	-261774	7.52596e-16	8	NA	H2aq	0	1	NA	-12271.3	-232146	2.43909e+25	8	NA	PFe	0	0	NA	76712	-15729.3	3.28737e+17	1	2.99372e-12	Fe+2	15	0	1.99582e-14	-3585.99	-15729.3	200.014	1	NA	Fe+2	0	0	NA	12959.1	-10639.4	29628	1	NA	Mn+2	0	0	NA	5587.56	-5780.2	1632.63	2
2.516	452.2	0	0	0	0	NA	NA	NA	7.373e-06	7.373e-07	5.912e-05	NA	0.0001027	NA	NA	NA	NA	NA	NA	NA	NA	NA	NA	NA	NA	NA	NA	NA	NA	NA	NA	NA	NA	NA	NA	NA	2.304e-06	2.304e-06	0.0002457	0.000203383	1.995e-05	1.995e-05	9.976e-07	1.44967e-06	0.0005798	0.0005798	5.023e-07	5.023e-08	6.543e-06	6.543e-07	0.001261	0.00126689	9.592e-08	9.592e-08	4.424e-05	4.424e-06	1.013e-45	1.013e-46	4.186e-26	4.186e-27	0.01746	0.0174666	9.276e-16	9.276e-17	1.98e-53	1.98e-53	9.145e-16	9.145e-16	18.1834	0.302198	9.26948	H2aq	1	0	0.242772	-116404	-265128	1.33148e+06	2	NA	H2aq	0	1	NA	-102390	-637375	5.84667e+23	5	4.81033	CH4aq	3	0	0.0320688	-102109	-828371	150.849	8	0	PHS	8	0	0	-76399.7	-798739	3.44778e+35	8	5.22386e-40	HS-	10	0	3.48257e-42	-71622.5	-798739	6.0176e+42	8	2.63428e-20	S2O3-2	6	0	1.75619e-22	-87403.9	-773114	100048486499857	8	NA	S2O3-2	0	1	NA	-75475.6	-732404	2.3369e+24	8	3.98494	S0	4	0	0.0265663	-100089	-540862	4.93301e-12	6	NA	H2aq	0	1	NA	-77609.6	-176870	12667.4	2	NA	S0	0	1	NA	-88791.6	-510325	5.63151e-05	6	NA	HS-	0	0	NA	52809.2	-169620	1.43043e+52	2	NA	Fe+3	0	0	NA	30070.6	-89937.7	2.74645e+28	2	NA	H2aq	0	1	NA	-22715.1	-117309	2.07076e+09	3	0.118603	NH4aq	11	0	0.000790688	-43726	-217571	3.26302e-09	6	NA	H2aq	0	1	NA	-42696.3	-261774	7.57182e-16	8	NA	H2aq	0	1	NA	-12269.4	-232146	2.45562e+25	8	NA	PFe	0	0	NA	76711.5	-15729.3	3.28698e+17	1	2.99396e-12	Fe+2	15	0	1.99598e-14	-3586.27	-15729.3	199.991	1	NA	Fe+2	0	0	NA	12959.1	-10639.3	29628	1	NA	Mn+2	0	0	NA	5587.25	-5780.21	1632.24	2
2.514	453.3	0	0	0	0	NA	NA	NA	7.356e-06	7.356e-07	5.903e-05	NA	0.0001027	NA	NA	NA	NA	NA	NA	NA	NA	NA	NA	NA	NA	NA	NA	NA	NA	NA	NA	NA	NA	NA	NA	NA	2.299e-06	2.299e-06	0.0002458	0.000203579	1.995e-05	1.995e-05	9.976e-07	1.44868e-06	0.0005798	0.0005798	5.012e-07	5.012e-08	6.528e-06	6.528e-07	0.001261	0.00126688	9.591e-08	9.591e-08	4.414e-05	4.414e-06	1.01e-45	1.01e-46	4.176e-26	4.176e-27	0.01746	0.0174666	9.276e-16	9.276e-17	1.975e-53	1.975e-53	9.145e-16	9.145e-16	18.1418	0.301508	9.24835	H2aq	1	0	0.242219	-116402	-265128	1.33422e+06	2	NA	H2aq	0	1	NA	-102388	-637375	5.88045e+23	5	4.79929	CH4aq	3	0	0.0319953	-102109	-828371	150.986	8	0	PHS	8	0	0	-76399.1	-798739	3.45766e+35	8	5.20839e-40	HS-	10	0	3.47226e-42	-71622.5	-798739	6.02332e+42	8	2.62799e-20	S2O3-2	6	0	1.752e-22	-87404	-773115	100075674666171	8	NA	S2O3-2	0	1	NA	-75475.1	-732405	2.3424e+24	8	3.97578	S0	4	0	0.0265052	-100089	-540862	4.92604e-12	6	NA	H2aq	0	1	NA	-77607.1	-176870	12696.1	2	NA	S0	0	1	NA	-88791.7	-510325	5.63103e-05	6	NA	HS-	0	0	NA	52811	-169620	1.43385e+52	2	NA	Fe+3	0	0	NA	30075.4	-89937.5	2.75907e+28	2	NA	H2aq	0	1	NA	-22714.3	-117309	2.07346e+09	3	0.118343	NH4aq	11	0	0.000788952	-43725.7	-217571	3.26482e-09	6	NA	H2aq	0	1	NA	-42694.4	-261773	7.61884e-16	8	NA	H2aq	0	1	NA	-12267.6	-232146	2.47255e+25	8	NA	PFe	0	0	NA	76710.3	-15729.3	3.28618e+17	1	2.99485e-12	Fe+2	15	0	1.99656e-14	-3587.33	-15729.3	199.901	1	NA	Fe+2	0	0	NA	12958.6	-10639.2	29622.4	1	NA	Mn+2	0	0	NA	5586.38	-5780.24	1631.11	2
2.513	454.3	0	0	0	0	NA	NA	NA	7.339e-06	7.339e-07	5.894e-05	NA	0.0001027	NA	NA	NA	NA	NA	NA	NA	NA	NA	NA	NA	NA	NA	NA	NA	NA	NA	NA	NA	NA	NA	NA	NA	2.293e-06	2.293e-06	0.0002458	0.00020368	1.995e-05	1.995e-05	9.976e-07	1.4476e-06	0.0005798	0.0005798	5e-07	5e-08	6.513e-06	6.513e-07	0.001261	0.00126686	9.59e-08	9.59e-08	4.403e-05	4.403e-06	1.008e-45	1.008e-46	4.166e-26	4.166e-27	0.01746	0.0174666	9.276e-16	9.276e-17	1.971e-53	1.971e-53	9.145e-16	9.145e-16	18.098	0.300762	9.22508	H2aq	1	0	0.241609	-116399	-265128	1.33755e+06	2	NA	H2aq	0	1	NA	-102385	-637375	5.91787e+23	5	4.78824	CH4aq	3	0	0.0319216	-102109	-828372	151.252	8	0	PHS	8	0	0	-76398.7	-798740	3.46415e+35	8	5.19807e-40	HS-	10	0	3.46538e-42	-71622.4	-798740	6.02877e+42	8	2.62169e-20	S2O3-2	6	0	1.74779e-22	-87403.7	-773115	100197207757227	8	NA	S2O3-2	0	1	NA	-75474.5	-732405	2.34792e+24	8	3.9666	S0	4	0	0.026444	-100089	-540863	4.92238e-12	6	NA	H2aq	0	1	NA	-77604.3	-176870	12727.9	2	NA	S0	0	1	NA	-88791.7	-510325	5.63056e-05	6	NA	HS-	0	0	NA	52812	-169620	1.43577e+52	2	NA	Fe+3	0	0	NA	30080.1	-89937.4	2.771e+28	2	NA	H2aq	0	1	NA	-22713.3	-117309	2.07647e+09	3	0.118058	NH4aq	11	0	0.000787053	-43725.2	-217571	3.26958e-09	6	NA	H2aq	0	1	NA	-42692	-261773	7.68083e-16	8	NA	H2aq	0	1	NA	-12265.4	-232146	2.4919e+25	8	NA	PFe	0	0	NA	76709.7	-15729.2	3.28578e+17	1	2.99549e-12	Fe+2	15	0	1.997e-14	-3588.11	-15729.2	199.834	1	NA	Fe+2	0	0	NA	12958.1	-10639.2	29616.9	1	NA	Mn+2	0	0	NA	5585.82	-5780.25	1630.37	2
2.512	455.3	0	0	0	0	NA	NA	NA	7.322e-06	7.322e-07	5.885e-05	NA	0.0001027	NA	NA	NA	NA	NA	NA	NA	NA	NA	NA	NA	NA	NA	NA	NA	NA	NA	NA	NA	NA	NA	NA	NA	2.288e-06	2.288e-06	0.0002458	0.000203777	1.995e-05	1.995e-05	9.976e-07	1.44661e-06	0.0005798	0.0005798	4.989e-07	4.989e-08	6.498e-06	6.498e-07	0.001261	0.00126685	9.59e-08	9.59e-08	4.393e-05	4.393e-06	1.005e-45	1.005e-46	4.157e-26	4.157e-27	0.01746	0.0174666	9.276e-16	9.276e-17	1.966e-53	1.966e-53	9.145e-16	9.145e-16	18.0563	0.300071	9.20393	H2aq	1	0	0.241055	-116396	-265128	1.3406e+06	2	NA	H2aq	0	1	NA	-102382	-637375	5.9516e+23	5	4.77719	CH4aq	3	0	0.0318479	-102108	-828372	151.54	8	0	PHS	8	0	0	-76398	-798740	3.47449e+35	8	5.18257e-40	HS-	10	0	3.45504e-42	-71622	-798740	6.04114e+42	8	2.61602e-20	S2O3-2	6	0	1.74401e-22	-87403.5	-773116	100320715078416	8	NA	S2O3-2	0	1	NA	-75473.9	-732405	2.353e+24	8	3.95742	S0	4	0	0.0263828	-100090	-540863	4.9199e-12	6	NA	H2aq	0	1	NA	-77601.7	-176870	12756.8	2	NA	S0	0	1	NA	-88791.8	-510325	5.63055e-05	6	NA	HS-	0	0	NA	52814.2	-169620	1.43907e+52	2	NA	Fe+3	0	0	NA	30085.4	-89937.3	2.78437e+28	2	NA	H2aq	0	1	NA	-22712.4	-117309	2.07898e+09	3	0.117797	NH4aq	11	0	0.000785311	-43724.6	-217571	3.27451e-09	6	NA	H2aq	0	1	NA	-42690.2	-261773	7.72795e-16	8	NA	H2aq	0	1	NA	-12263.5	-232146	2.5089e+25	8	NA	PFe	0	0	NA	76709.1	-15729.2	3.28539e+17	1	2.99573e-12	Fe+2	15	0	1.99716e-14	-3588.39	-15729.2	199.811	1	NA	Fe+2	0	0	NA	12958.1	-10639.1	29616.9	1	NA	Mn+2	0	0	NA	5585.52	-5780.26	1629.98	2
2.511	456.4	0	0	0	0	NA	NA	NA	7.305e-06	7.305e-07	5.876e-05	NA	0.0001027	NA	NA	NA	NA	NA	NA	NA	NA	NA	NA	NA	NA	NA	NA	NA	NA	NA	NA	NA	NA	NA	NA	NA	2.283e-06	2.283e-06	0.0002458	0.000203872	1.995e-05	1.995e-05	9.976e-07	1.44553e-06	0.0005798	0.0005798	4.977e-07	4.977e-08	6.484e-06	6.484e-07	0.001261	0.00126684	9.589e-08	9.589e-08	4.383e-05	4.383e-06	1.002e-45	1.002e-46	4.147e-26	4.147e-27	0.01746	0.0174666	9.276e-16	9.276e-17	1.962e-53	1.962e-53	9.145e-16	9.145e-16	18.0154	0.299386	9.18278	H2aq	1	0	0.240501	-116394	-265128	1.34366e+06	2	NA	H2aq	0	1	NA	-102380	-637375	5.98623e+23	5	4.76687	CH4aq	3	0	0.0317792	-102108	-828372	151.791	8	0	PHS	8	0	0	-76397.3	-798740	3.48453e+35	8	5.16706e-40	HS-	10	0	3.44471e-42	-71621.5	-798740	6.05307e+42	8	2.60972e-20	S2O3-2	6	0	1.73981e-22	-87403.2	-773116	100449925996306	8	NA	S2O3-2	0	1	NA	-75473.3	-732405	2.35857e+24	8	3.94825	S0	4	0	0.0263216	-100090	-540863	4.91646e-12	6	NA	H2aq	0	1	NA	-77599.1	-176870	12785.9	2	NA	S0	0	1	NA	-88791.8	-510326	5.63008e-05	6	NA	HS-	0	0	NA	52816.4	-169620	1.44246e+52	2	NA	Fe+3	0	0	NA	30089.9	-89937.2	2.79583e+28	2	NA	H2aq	0	1	NA	-22711.6	-117309	2.0813e+09	3	0.117512	NH4aq	11	0	0.000783411	-43724	-217571	3.27948e-09	6	NA	H2aq	0	1	NA	-42688.4	-261773	7.77626e-16	8	NA	H2aq	0	1	NA	-12261.5	-232146	2.52671e+25	8	NA	PFe	0	0	NA	76708.6	-15729.2	3.28501e+17	1	2.99637e-12	Fe+2	15	0	1.99758e-14	-3589.15	-15729.2	199.746	1	NA	Fe+2	0	0	NA	12957.6	-10639	29611.3	1	NA	Mn+2	0	0	NA	5584.98	-5780.27	1629.26	2
2.51	457.4	0	0	0	0	NA	NA	NA	7.289e-06	7.289e-07	5.868e-05	NA	0.0001027	NA	NA	NA	NA	NA	NA	NA	NA	NA	NA	NA	NA	NA	NA	NA	NA	NA	NA	NA	NA	NA	NA	NA	2.278e-06	2.278e-06	0.0002458	0.000203967	1.995e-05	1.995e-05	9.976e-07	1.44454e-06	0.0005798	0.0005798	4.966e-07	4.966e-08	6.469e-06	6.469e-07	0.001261	0.00126682	9.588e-08	9.588e-08	4.373e-05	4.373e-06	9.995e-46	9.995e-47	4.138e-26	4.138e-27	0.01746	0.0174666	9.276e-16	9.276e-17	1.958e-53	1.958e-53	9.145e-16	9.145e-16	17.9743	0.298699	9.16163	H2aq	1	0	0.239947	-116391	-265128	1.34673e+06	2	NA	H2aq	0	1	NA	-102377	-637375	6.02114e+23	5	4.75582	CH4aq	3	0	0.0317055	-102107	-828372	152.067	8	0	PHS	8	0	0	-76396.7	-798740	3.49287e+35	8	5.15415e-40	HS-	10	0	3.4361e-42	-71621.3	-798740	6.06203e+42	8	2.60405e-20	S2O3-2	6	0	1.73603e-22	-87403	-773116	100555189420292	8	NA	S2O3-2	0	1	NA	-75472.8	-732406	2.3636e+24	8	3.93961	S0	4	0	0.0262641	-100090	-540864	4.91296e-12	6	NA	H2aq	0	1	NA	-77596.6	-176870	12815.2	2	NA	S0	0	1	NA	-88791.8	-510326	5.62961e-05	6	NA	HS-	0	0	NA	52818.1	-169620	1.44522e+52	2	NA	Fe+3	0	0	NA	30094.4	-89937.1	2.80736e+28	2	NA	H2aq	0	1	NA	-22710.7	-117309	2.08404e+09	3	0.117251	NH4aq	11	0	0.000781671	-43723.5	-217572	3.2838e-09	6	NA	H2aq	0	1	NA	-42686.4	-261773	7.82887e-16	8	NA	H2aq	0	1	NA	-12259.6	-232146	2.54429e+25	8	NA	PFe	0	0	NA	76708	-15729.1	3.28462e+17	1	2.997e-12	Fe+2	15	0	1.998e-14	-3589.91	-15729.1	199.681	1	NA	Fe+2	0	0	NA	12957.1	-10639	29605.8	1	NA	Mn+2	0	0	NA	5584.43	-5780.28	1628.54	2
2.509	458.5	0	0	0	0	NA	NA	NA	7.272e-06	7.272e-07	5.859e-05	NA	0.0001027	NA	NA	NA	NA	NA	NA	NA	NA	NA	NA	NA	NA	NA	NA	NA	NA	NA	NA	NA	NA	NA	NA	NA	2.272e-06	2.272e-06	0.0002458	0.000204063	1.995e-05	1.995e-05	9.976e-07	1.44346e-06	0.0005798	0.0005798	4.954e-07	4.954e-08	6.454e-06	6.454e-07	0.001261	0.00126681	9.588e-08	9.588e-08	4.363e-05	4.363e-06	9.968e-46	9.968e-47	4.128e-26	4.128e-27	0.01746	0.0174665	9.276e-16	9.276e-17	1.953e-53	1.953e-53	9.145e-16	9.145e-16	17.9326	0.298008	9.14048	H2aq	1	0	0.239394	-116389	-265128	1.34982e+06	2	NA	H2aq	0	1	NA	-102375	-637375	6.0557e+23	5	4.74477	CH4aq	3	0	0.0316318	-102107	-828372	152.36	8	0	PHS	8	0	0	-76396.1	-798741	3.50233e+35	8	5.1402e-40	HS-	10	0	3.4268e-42	-71620.9	-798741	6.07281e+42	8	2.59775e-20	S2O3-2	6	0	1.73183e-22	-87402.6	-773117	100705131395862	8	NA	S2O3-2	0	1	NA	-75472.2	-732406	2.36932e+24	8	3.93043	S0	4	0	0.0262029	-100090	-540864	4.91048e-12	6	NA	H2aq	0	1	NA	-77594	-176870	12844.5	2	NA	S0	0	1	NA	-88791.9	-510326	5.6296e-05	6	NA	HS-	0	0	NA	52819.8	-169620	1.44805e+52	2	NA	Fe+3	0	0	NA	30099.8	-89937	2.821e+28	2	NA	H2aq	0	1	NA	-22710	-117309	2.08616e+09	3	0.116966	NH4aq	11	0	0.00077977	-43722.8	-217572	3.28947e-09	6	NA	H2aq	0	1	NA	-42684.5	-261773	7.87956e-16	8	NA	H2aq	0	1	NA	-12257.7	-232146	2.56177e+25	8	NA	PFe	0	0	NA	76707.4	-15729.1	3.28423e+17	1	2.99724e-12	Fe+2	15	0	1.99816e-14	-3590.19	-15729.1	199.657	1	NA	Fe+2	0	0	NA	12957.1	-10638.9	29605.8	1	NA	Mn+2	0	0	NA	5584.12	-5780.29	1628.16	2
2.507	459.6	0	0	0	0	NA	NA	NA	7.255e-06	7.255e-07	5.85e-05	NA	0.0001027	NA	NA	NA	NA	NA	NA	NA	NA	NA	NA	NA	NA	NA	NA	NA	NA	NA	NA	NA	NA	NA	NA	NA	2.267e-06	2.267e-06	0.0002458	0.00020416	1.996e-05	1.996e-05	9.976e-07	1.44247e-06	0.0005798	0.0005798	4.943e-07	4.943e-08	6.439e-06	6.439e-07	0.001261	0.0012668	9.587e-08	9.587e-08	4.353e-05	4.353e-06	9.941e-46	9.941e-47	4.119e-26	4.119e-27	0.01746	0.0174665	9.276e-16	9.276e-17	1.949e-53	1.949e-53	9.145e-16	9.145e-16	17.891	0.297318	9.11934	H2aq	1	0	0.23884	-116386	-265128	1.35292e+06	2	NA	H2aq	0	1	NA	-102372	-637375	6.08812e+23	5	4.73372	CH4aq	3	0	0.0315582	-102106	-828373	152.638	8	0	PHS	8	0	0	-76395.6	-798741	3.51147e+35	8	5.12627e-40	HS-	10	0	3.41751e-42	-71620.7	-798741	6.08302e+42	8	2.59208e-20	S2O3-2	6	0	1.72805e-22	-87402.5	-773118	100810414921951	8	NA	S2O3-2	0	1	NA	-75472	-732406	2.37249e+24	8	3.92125	S0	4	0	0.0261417	-100091	-540864	4.90699e-12	6	NA	H2aq	0	1	NA	-77592	-176870	12867.6	2	NA	S0	0	1	NA	-88792.2	-510326	5.62574e-05	6	NA	HS-	0	0	NA	52820.7	-169620	1.45042e+52	2	NA	Fe+3	0	0	NA	30104.1	-89936.8	2.83269e+28	2	NA	H2aq	0	1	NA	-22709.1	-117309	2.08892e+09	3	0.116704	NH4aq	11	0	0.000778029	-43722.3	-217572	3.29381e-09	6	NA	H2aq	0	1	NA	-42682.5	-261773	7.93151e-16	8	NA	H2aq	0	1	NA	-12255.9	-232146	2.57968e+25	8	NA	PFe	0	0	NA	76706.5	-15729	3.28385e+17	1	2.99789e-12	Fe+2	15	0	1.99859e-14	-3590.97	-15729	199.592	1	NA	Fe+2	0	0	NA	12956.4	-10638.8	29597.2	1	NA	Mn+2	0	0	NA	5583.54	-5780.32	1627.43	2
2.506	460.6	0	0	0	0	NA	NA	NA	7.239e-06	7.239e-07	5.841e-05	NA	0.0001027	NA	NA	NA	NA	NA	NA	NA	NA	NA	NA	NA	NA	NA	NA	NA	NA	NA	NA	NA	NA	NA	NA	NA	2.262e-06	2.262e-06	0.0002458	0.000204255	1.996e-05	1.996e-05	9.976e-07	1.44148e-06	0.0005798	0.0005798	4.932e-07	4.932e-08	6.424e-06	6.424e-07	0.001261	0.00126678	9.587e-08	9.587e-08	4.343e-05	4.343e-06	9.914e-46	9.914e-47	4.109e-26	4.109e-27	0.01746	0.0174665	9.276e-16	9.276e-17	1.944e-53	1.944e-53	9.145e-16	9.145e-16	17.8499	0.296631	9.09819	H2aq	1	0	0.238286	-116384	-265128	1.35603e+06	2	NA	H2aq	0	1	NA	-102370	-637375	6.12323e+23	5	4.72267	CH4aq	3	0	0.0314845	-102106	-828373	152.933	8	0	PHS	8	0	0	-76394.9	-798742	3.52104e+35	8	5.11232e-40	HS-	10	0	3.40821e-42	-71620.3	-798742	6.09401e+42	8	2.58577e-20	S2O3-2	6	0	1.72385e-22	-87402.1	-773118	100963293146970	8	NA	S2O3-2	0	1	NA	-75471.4	-732406	2.37826e+24	8	3.91261	S0	4	0	0.0260841	-100091	-540865	4.90452e-12	6	NA	H2aq	0	1	NA	-77589.5	-176870	12897.2	2	NA	S0	0	1	NA	-88792.2	-510326	5.62574e-05	6	NA	HS-	0	0	NA	52822.6	-169620	1.45337e+52	2	NA	Fe+3	0	0	NA	30109.4	-89936.7	2.84651e+28	2	NA	H2aq	0	1	NA	-22708.3	-117310	2.09148e+09	3	0.116443	NH4aq	11	0	0.000776287	-43721.7	-217572	3.29889e-09	6	NA	H2aq	0	1	NA	-42680.6	-261773	7.98308e-16	8	NA	H2aq	0	1	NA	-12254	-232146	2.59749e+25	8	NA	PFe	0	0	NA	76706	-15729	3.28346e+17	1	2.99812e-12	Fe+2	15	0	1.99875e-14	-3591.25	-15729	199.569	1	NA	Fe+2	0	0	NA	12956.3	-10638.8	29597.2	1	NA	Mn+2	0	0	NA	5583.24	-5780.33	1627.05	2
2.505	461.7	0	0	0	0	NA	NA	NA	7.222e-06	7.222e-07	5.832e-05	NA	0.0001027	NA	NA	NA	NA	NA	NA	NA	NA	NA	NA	NA	NA	NA	NA	NA	NA	NA	NA	NA	NA	NA	NA	NA	2.257e-06	2.257e-06	0.0002458	0.000204351	1.996e-05	1.996e-05	9.976e-07	1.4404e-06	0.0005798	0.0005798	4.92e-07	4.92e-08	6.409e-06	6.409e-07	0.001261	0.00126677	9.586e-08	9.586e-08	4.333e-05	4.333e-06	9.887e-46	9.887e-47	4.1e-26	4.1e-27	0.01746	0.0174665	9.276e-16	9.276e-17	1.94e-53	1.94e-53	9.145e-16	9.145e-16	17.8083	0.29594	9.07704	H2aq	1	0	0.237732	-116381	-265128	1.35916e+06	2	NA	H2aq	0	1	NA	-102367	-637375	6.15926e+23	5	4.71162	CH4aq	3	0	0.0314108	-102105	-828373	153.214	8	0	PHS	8	0	0	-76394.3	-798742	3.53028e+35	8	5.09837e-40	HS-	10	0	3.39891e-42	-71620	-798742	6.10435e+42	8	2.5801e-20	S2O3-2	6	0	1.72007e-22	-87401.9	-773118	101069951741379	8	NA	S2O3-2	0	1	NA	-75470.9	-732407	2.38338e+24	8	3.90344	S0	4	0	0.0260229	-100091	-540865	4.90103e-12	6	NA	H2aq	0	1	NA	-77586.9	-176870	12927	2	NA	S0	0	1	NA	-88792.2	-510327	5.62526e-05	6	NA	HS-	0	0	NA	52824.5	-169620	1.4564e+52	2	NA	Fe+3	0	0	NA	30114	-89936.6	2.85837e+28	2	NA	H2aq	0	1	NA	-22707.5	-117310	2.09383e+09	3	0.116158	NH4aq	11	0	0.000774388	-43721.1	-217572	3.30395e-09	6	NA	H2aq	0	1	NA	-42678.7	-261773	8.03593e-16	8	NA	H2aq	0	1	NA	-12252	-232146	2.61573e+25	8	NA	PFe	0	0	NA	76705.4	-15729	3.28308e+17	1	2.99876e-12	Fe+2	15	0	1.99917e-14	-3592.01	-15729	199.504	1	NA	Fe+2	0	0	NA	12955.9	-10638.7	29591.7	1	NA	Mn+2	0	0	NA	5582.69	-5780.34	1626.33	2
2.504	462.7	0	0	0	0	NA	NA	NA	7.205e-06	7.205e-07	5.823e-05	NA	0.0001027	NA	NA	NA	NA	NA	NA	NA	NA	NA	NA	NA	NA	NA	NA	NA	NA	NA	NA	NA	NA	NA	NA	NA	2.252e-06	2.252e-06	0.0002458	0.000204446	1.996e-05	1.996e-05	9.976e-07	1.43941e-06	0.0005798	0.0005798	4.909e-07	4.909e-08	6.395e-06	6.395e-07	0.001261	0.00126676	9.585e-08	9.585e-08	4.323e-05	4.323e-06	9.86e-46	9.86e-47	4.091e-26	4.091e-27	0.01746	0.0174665	9.276e-16	9.276e-17	1.935e-53	1.935e-53	9.145e-16	9.145e-16	17.7674	0.295255	9.05589	H2aq	1	0	0.237178	-116379	-265128	1.36231e+06	2	NA	H2aq	0	1	NA	-102365	-637375	6.19559e+23	5	4.70131	CH4aq	3	0	0.0313421	-102105	-828373	153.473	8	0	PHS	8	0	0	-76393.7	-798742	3.53957e+35	8	5.08442e-40	HS-	10	0	3.38961e-42	-71619.6	-798742	6.11486e+42	8	2.57443e-20	S2O3-2	6	0	1.71629e-22	-87401.7	-773119	101179027578099	8	NA	S2O3-2	0	1	NA	-75470.3	-732407	2.38851e+24	8	3.89426	S0	4	0	0.0259617	-100091	-540865	4.89761e-12	6	NA	H2aq	0	1	NA	-77584.3	-176870	12956.9	2	NA	S0	0	1	NA	-88792.3	-510327	5.62479e-05	6	NA	HS-	0	0	NA	52826.5	-169619	1.45953e+52	2	NA	Fe+3	0	0	NA	30119.1	-89936.5	2.87179e+28	2	NA	H2aq	0	1	NA	-22706.5	-117310	2.09662e+09	3	0.115897	NH4aq	11	0	0.000772647	-43720.6	-217572	3.30841e-09	6	NA	H2aq	0	1	NA	-42676.7	-261772	8.08925e-16	8	NA	H2aq	0	1	NA	-12250	-232146	2.63455e+25	8	NA	PFe	0	0	NA	76704.8	-15728.9	3.2827e+17	1	2.99939e-12	Fe+2	15	0	1.99959e-14	-3592.77	-15728.9	199.439	1	NA	Fe+2	0	0	NA	12955.4	-10638.7	29586.1	1	NA	Mn+2	0	0	NA	5582.15	-5780.35	1625.61	2
2.503	463.8	0	0	0	0	NA	NA	NA	7.189e-06	7.189e-07	5.815e-05	NA	0.0001027	NA	NA	NA	NA	NA	NA	NA	NA	NA	NA	NA	NA	NA	NA	NA	NA	NA	NA	NA	NA	NA	NA	NA	2.247e-06	2.247e-06	0.0002458	0.000204541	1.996e-05	1.996e-05	9.976e-07	1.43842e-06	0.0005798	0.0005798	4.898e-07	4.898e-08	6.38e-06	6.38e-07	0.001261	0.00126674	9.585e-08	9.585e-08	4.313e-05	4.313e-06	9.833e-46	9.833e-47	4.081e-26	4.081e-27	0.01746	0.0174665	9.276e-16	9.276e-17	1.931e-53	1.931e-53	9.145e-16	9.145e-16	17.7263	0.294568	9.03475	H2aq	1	0	0.236624	-116376	-265128	1.36547e+06	2	NA	H2aq	0	1	NA	-102362	-637375	6.23156e+23	5	4.69026	CH4aq	3	0	0.0312684	-102104	-828373	153.772	8	0	PHS	8	0	0	-76393	-798743	3.54929e+35	8	5.07047e-40	HS-	10	0	3.38031e-42	-71619.2	-798743	6.12605e+42	8	2.56813e-20	S2O3-2	6	0	1.71209e-22	-87401.3	-773119	101334279846015	8	NA	S2O3-2	0	1	NA	-75469.7	-732407	2.39436e+24	8	3.88562	S0	4	0	0.0259041	-100092	-540866	4.89515e-12	6	NA	H2aq	0	1	NA	-77581.6	-176870	12986.9	2	NA	S0	0	1	NA	-88792.3	-510327	5.62478e-05	6	NA	HS-	0	0	NA	52828.3	-169619	1.46253e+52	2	NA	Fe+3	0	0	NA	30123.9	-89936.4	2.88441e+28	2	NA	H2aq	0	1	NA	-22705.7	-117310	2.09921e+09	3	0.115636	NH4aq	11	0	0.000770906	-43720	-217572	3.31357e-09	6	NA	H2aq	0	1	NA	-42674.8	-261772	8.14218e-16	8	NA	H2aq	0	1	NA	-12248.1	-232146	2.65286e+25	8	NA	PFe	0	0	NA	76704.2	-15728.9	3.28231e+17	1	2.99962e-12	Fe+2	15	0	1.99975e-14	-3593.05	-15728.9	199.416	1	NA	Fe+2	0	0	NA	12955.4	-10638.6	29586.1	1	NA	Mn+2	0	0	NA	5581.85	-5780.36	1625.24	2
2.502	464.9	0	0	0	0	NA	NA	NA	7.172e-06	7.172e-07	5.806e-05	NA	0.0001027	NA	NA	NA	NA	NA	NA	NA	NA	NA	NA	NA	NA	NA	NA	NA	NA	NA	NA	NA	NA	NA	NA	NA	2.241e-06	2.241e-06	0.0002459	0.000204738	1.996e-05	1.996e-05	9.976e-07	1.43743e-06	0.0005798	0.0005798	4.887e-07	4.887e-08	6.365e-06	6.365e-07	0.001261	0.00126673	9.584e-08	9.584e-08	4.303e-05	4.303e-06	9.807e-46	9.807e-47	4.072e-26	4.072e-27	0.01746	0.0174665	9.276e-16	9.276e-17	1.927e-53	1.927e-53	9.145e-16	9.145e-16	17.6847	0.293878	9.01362	H2aq	1	0	0.236071	-116374	-265128	1.36836e+06	2	NA	H2aq	0	1	NA	-102360	-637376	6.26849e+23	5	4.67922	CH4aq	3	0	0.0311948	-102104	-828374	153.922	8	0	PHS	8	0	0	-76392.4	-798743	3.55833e+35	8	5.05706e-40	HS-	10	0	3.37137e-42	-71619.2	-798743	6.13e+42	8	2.56247e-20	S2O3-2	6	0	1.70831e-22	-87401.4	-773119	101344229465006	8	NA	S2O3-2	0	1	NA	-75469.2	-732407	2.39955e+24	8	3.87645	S0	4	0	0.025843	-100092	-540866	4.88826e-12	6	NA	H2aq	0	1	NA	-77579	-176870	13017.1	2	NA	S0	0	1	NA	-88792.3	-510327	5.62431e-05	6	NA	HS-	0	0	NA	52830.2	-169619	1.46556e+52	2	NA	Fe+3	0	0	NA	30128.5	-89936.3	2.89651e+28	2	NA	H2aq	0	1	NA	-22704.7	-117310	2.10202e+09	3	0.115375	NH4aq	11	0	0.00076917	-43719.7	-217572	3.31561e-09	6	NA	H2aq	0	1	NA	-42672.8	-261772	8.19726e-16	8	NA	H2aq	0	1	NA	-12246.2	-232146	2.67162e+25	8	NA	PFe	0	0	NA	76703.4	-15728.9	3.28153e+17	1	3.00049e-12	Fe+2	15	0	2.00033e-14	-3594.09	-15728.9	199.326	1	NA	Fe+2	0	0	NA	12954.9	-10638.6	29580.6	1	NA	Mn+2	0	0	NA	5581.02	-5780.37	1624.12	2
2.5	465.9	0	0	0	0	NA	NA	NA	7.156e-06	7.156e-07	5.797e-05	NA	0.0001027	NA	NA	NA	NA	NA	NA	NA	NA	NA	NA	NA	NA	NA	NA	NA	NA	NA	NA	NA	NA	NA	NA	NA	2.236e-06	2.236e-06	0.0002459	0.000204826	1.996e-05	1.996e-05	9.976e-07	1.43635e-06	0.0005798	0.0005798	4.875e-07	4.875e-08	6.351e-06	6.351e-07	0.001261	0.00126672	9.583e-08	9.583e-08	4.294e-05	4.294e-06	9.78e-46	9.78e-47	4.063e-26	4.063e-27	0.01746	0.0174664	9.276e-16	9.276e-17	1.922e-53	1.922e-53	9.145e-16	9.145e-16	17.6464	0.293251	8.99459	H2aq	1	0	0.235573	-116372	-265128	1.37123e+06	2	NA	H2aq	0	1	NA	-102357	-637376	6.30204e+23	5	4.66891	CH4aq	3	0	0.031126	-102103	-828374	154.19	8	0	PHS	8	0	0	-76391.9	-798744	3.56777e+35	8	5.04312e-40	HS-	10	0	3.36208e-42	-71619	-798744	6.14105e+42	8	2.5568e-20	S2O3-2	6	0	1.70453e-22	-87401.2	-773120	101461090144632	8	NA	S2O3-2	0	1	NA	-75468.7	-732408	2.40476e+24	8	3.86781	S0	4	0	0.0257854	-100092	-540866	4.885e-12	6	NA	H2aq	0	1	NA	-77576.7	-176870	13044.4	2	NA	S0	0	1	NA	-88792.4	-510327	5.62383e-05	6	NA	HS-	0	0	NA	52831.6	-169619	1.46865e+52	2	NA	Fe+3	0	0	NA	30133.2	-89936.1	2.90952e+28	2	NA	H2aq	0	1	NA	-22704.3	-117310	2.10367e+09	3	0.115091	NH4aq	11	0	0.00076727	-43719.1	-217573	3.32096e-09	6	NA	H2aq	0	1	NA	-42671.1	-261772	8.24431e-16	8	NA	H2aq	0	1	NA	-12244.5	-232146	2.68847e+25	8	NA	PFe	0	0	NA	76702.5	-15728.8	3.28117e+17	1	3.00112e-12	Fe+2	15	0	2.00075e-14	-3594.85	-15728.8	199.263	1	NA	Fe+2	0	0	NA	12954.4	-10638.5	29575	1	NA	Mn+2	0	0	NA	5580.46	-5780.39	1623.43	2
2.499	467	0	0	0	0	NA	NA	NA	7.139e-06	7.139e-07	5.788e-05	NA	0.0001027	NA	NA	NA	NA	NA	NA	NA	NA	NA	NA	NA	NA	NA	NA	NA	NA	NA	NA	NA	NA	NA	NA	NA	2.231e-06	2.231e-06	0.0002459	0.000204923	1.996e-05	1.996e-05	9.976e-07	1.43536e-06	0.0005798	0.0005798	4.864e-07	4.864e-08	6.336e-06	6.336e-07	0.001261	0.0012667	9.583e-08	9.583e-08	4.284e-05	4.284e-06	9.753e-46	9.753e-47	4.053e-26	4.053e-27	0.01746	0.0174664	9.276e-16	9.276e-17	1.918e-53	1.918e-53	9.145e-16	9.145e-16	17.6048	0.292561	8.97345	H2aq	1	0	0.235019	-116369	-265128	1.37443e+06	2	NA	H2aq	0	1	NA	-102355	-637376	6.33888e+23	5	4.65785	CH4aq	3	0	0.0310524	-102103	-828374	154.493	8	0	PHS	8	0	0	-76391.2	-798744	3.57765e+35	8	5.02917e-40	HS-	10	0	3.35278e-42	-71618.6	-798744	6.15236e+42	8	2.5505e-20	S2O3-2	6	0	1.70033e-22	-87400.8	-773121	101617315694604	8	NA	S2O3-2	0	1	NA	-75468.1	-732408	2.41069e+24	8	3.85863	S0	4	0	0.0257242	-100093	-540867	4.88255e-12	6	NA	H2aq	0	1	NA	-77574.1	-176870	13074.9	2	NA	S0	0	1	NA	-88792.4	-510328	5.62383e-05	6	NA	HS-	0	0	NA	52833.5	-169619	1.4717e+52	2	NA	Fe+3	0	0	NA	30138	-89936	2.9224e+28	2	NA	H2aq	0	1	NA	-22703.4	-117310	2.10628e+09	3	0.114829	NH4aq	11	0	0.000765528	-43718.5	-217573	3.32616e-09	6	NA	H2aq	0	1	NA	-42669.2	-261772	8.2986e-16	8	NA	H2aq	0	1	NA	-12242.5	-232146	2.70728e+25	8	NA	PFe	0	0	NA	76702	-15728.8	3.28078e+17	1	3.00136e-12	Fe+2	15	0	2.00091e-14	-3595.13	-15728.8	199.24	1	NA	Fe+2	0	0	NA	12954.4	-10638.4	29575	1	NA	Mn+2	0	0	NA	5580.16	-5780.41	1623.04	2
2.498	468.1	0	0	0	0	NA	NA	NA	7.123e-06	7.123e-07	5.78e-05	NA	0.0001027	NA	NA	NA	NA	NA	NA	NA	NA	NA	NA	NA	NA	NA	NA	NA	NA	NA	NA	NA	NA	NA	NA	NA	2.226e-06	2.226e-06	0.0002459	0.000205016	1.996e-05	1.996e-05	9.976e-07	1.43437e-06	0.0005798	0.0005798	4.853e-07	4.853e-08	6.322e-06	6.322e-07	0.001261	0.00126669	9.582e-08	9.582e-08	4.274e-05	4.274e-06	9.727e-46	9.727e-47	4.044e-26	4.044e-27	0.01746	0.0174664	9.276e-16	9.276e-17	1.913e-53	1.913e-53	9.145e-16	9.145e-16	17.5644	0.291879	8.9523	H2aq	1	0	0.234465	-116366	-265129	1.37764e+06	2	NA	H2aq	0	1	NA	-102352	-637376	6.37669e+23	5	4.64754	CH4aq	3	0	0.0309836	-102102	-828374	154.758	8	0	PHS	8	0	0	-76390.6	-798744	3.58683e+35	8	5.01574e-40	HS-	10	0	3.34383e-42	-71618.2	-798744	6.16265e+42	8	2.54483e-20	S2O3-2	6	0	1.69655e-22	-87400.6	-773121	101731170317960	8	NA	S2O3-2	0	1	NA	-75467.5	-732408	2.41595e+24	8	3.85	S0	4	0	0.0256666	-100093	-540867	4.87914e-12	6	NA	H2aq	0	1	NA	-77571.5	-176870	13105.5	2	NA	S0	0	1	NA	-88792.4	-510328	5.62336e-05	6	NA	HS-	0	0	NA	52835.4	-169619	1.47477e+52	2	NA	Fe+3	0	0	NA	30143.2	-89935.8	2.93628e+28	2	NA	H2aq	0	1	NA	-22702.4	-117310	2.10911e+09	3	0.114568	NH4aq	11	0	0.000763788	-43717.9	-217573	3.33078e-09	6	NA	H2aq	0	1	NA	-42667.2	-261772	8.35508e-16	8	NA	H2aq	0	1	NA	-12240.5	-232146	2.72698e+25	8	NA	PFe	0	0	NA	76701.4	-15728.8	3.28041e+17	1	3.00199e-12	Fe+2	15	0	2.00133e-14	-3595.89	-15728.8	199.175	1	NA	Fe+2	0	0	NA	12953.9	-10638.4	29569.5	1	NA	Mn+2	0	0	NA	5579.62	-5780.42	1622.34	2
2.497	469.2	0	0	0	0	NA	NA	NA	7.107e-06	7.107e-07	5.771e-05	NA	0.0001028	NA	NA	NA	NA	NA	NA	NA	NA	NA	NA	NA	NA	NA	NA	NA	NA	NA	NA	NA	NA	NA	NA	NA	2.221e-06	2.221e-06	0.0002459	0.000205111	1.996e-05	1.996e-05	9.977e-07	1.43348e-06	0.0005798	0.0005798	4.842e-07	4.842e-08	6.307e-06	6.307e-07	0.001261	0.00126668	9.582e-08	9.582e-08	4.264e-05	4.264e-06	9.701e-46	9.701e-47	4.035e-26	4.035e-27	0.01746	0.0174664	9.276e-16	9.276e-17	1.909e-53	1.909e-53	9.145e-16	9.145e-16	17.5233	0.291192	8.93115	H2aq	1	0	0.233911	-116364	-265129	1.38088e+06	2	NA	H2aq	0	1	NA	-102350	-637376	6.41414e+23	5	4.63649	CH4aq	3	0	0.0309099	-102102	-828374	155.064	8	0	PHS	8	0	0	-76390	-798744	3.59644e+35	8	5.00231e-40	HS-	10	0	3.33487e-42	-71617.9	-798744	6.17354e+42	8	2.53915e-20	S2O3-2	6	0	1.69277e-22	-87400.3	-773121	101865174117777	8	NA	S2O3-2	0	1	NA	-75467	-732408	2.42134e+24	8	3.84136	S0	4	0	0.025609	-100093	-540867	4.87669e-12	6	NA	H2aq	0	1	NA	-77568.7	-176870	13137.5	2	NA	S0	0	1	NA	-88792.5	-510328	5.62335e-05	6	NA	HS-	0	0	NA	52837.3	-169619	1.47781e+52	2	NA	Fe+3	0	0	NA	30148.1	-89935.7	2.94933e+28	2	NA	H2aq	0	1	NA	-22701.6	-117310	2.11174e+09	3	0.114307	NH4aq	11	0	0.000762045	-43717.3	-217573	3.3364e-09	6	NA	H2aq	0	1	NA	-42665.2	-261772	8.4112e-16	8	NA	H2aq	0	1	NA	-12238.6	-232146	2.74615e+25	8	NA	PFe	0	0	NA	76700.8	-15728.7	3.28003e+17	1	3.00222e-12	Fe+2	15	0	2.00148e-14	-3596.16	-15728.7	199.152	1	NA	Fe+2	0	0	NA	12953.9	-10638.3	29569.5	1	NA	Mn+2	0	0	NA	5579.32	-5780.43	1621.96	2
2.496	470.2	0	0	0	0	NA	NA	NA	7.09e-06	7.09e-07	5.762e-05	NA	0.0001028	NA	NA	NA	NA	NA	NA	NA	NA	NA	NA	NA	NA	NA	NA	NA	NA	NA	NA	NA	NA	NA	NA	NA	2.216e-06	2.216e-06	0.0002459	0.000205206	1.996e-05	1.996e-05	9.977e-07	1.43249e-06	0.0005798	0.0005798	4.831e-07	4.831e-08	6.293e-06	6.293e-07	0.001261	0.00126666	9.581e-08	9.581e-08	4.254e-05	4.254e-06	9.674e-46	9.674e-47	4.025e-26	4.025e-27	0.01746	0.0174664	9.276e-16	9.276e-17	1.905e-53	1.905e-53	9.145e-16	9.145e-16	17.4824	0.290507	8.91001	H2aq	1	0	0.233357	-116361	-265129	1.38412e+06	2	NA	H2aq	0	1	NA	-102347	-637376	6.45258e+23	5	4.62618	CH4aq	3	0	0.0308412	-102101	-828375	155.331	8	0	PHS	8	0	0	-76389.3	-798745	3.6061e+35	8	4.98836e-40	HS-	10	0	3.32557e-42	-71617.5	-798745	6.18452e+42	8	2.53285e-20	S2O3-2	6	0	1.68857e-22	-87400	-773122	102004387057348	8	NA	S2O3-2	0	1	NA	-75466.4	-732408	2.42725e+24	8	3.83218	S0	4	0	0.0255479	-100093	-540868	4.87329e-12	6	NA	H2aq	0	1	NA	-77566.1	-176870	13168.4	2	NA	S0	0	1	NA	-88792.5	-510328	5.62288e-05	6	NA	HS-	0	0	NA	52839.3	-169619	1.48106e+52	2	NA	Fe+3	0	0	NA	30152.7	-89935.6	2.96185e+28	2	NA	H2aq	0	1	NA	-22700.6	-117310	2.1146e+09	3	0.114046	NH4aq	11	0	0.000760304	-43716.8	-217573	3.34103e-09	6	NA	H2aq	0	1	NA	-42663.3	-261772	8.46783e-16	8	NA	H2aq	0	1	NA	-12236.6	-232146	2.76622e+25	8	NA	PFe	0	0	NA	76700.3	-15728.7	3.27965e+17	1	3.00285e-12	Fe+2	15	0	2.0019e-14	-3596.92	-15728.7	199.088	1	NA	Fe+2	0	0	NA	12953.4	-10638.3	29563.9	1	NA	Mn+2	0	0	NA	5578.78	-5780.44	1621.25	2
2.495	471.3	0	0	0	0	NA	NA	NA	7.074e-06	7.074e-07	5.754e-05	NA	0.0001028	NA	NA	NA	NA	NA	NA	NA	NA	NA	NA	NA	NA	NA	NA	NA	NA	NA	NA	NA	NA	NA	NA	NA	2.211e-06	2.211e-06	0.0002459	0.000205296	1.996e-05	1.996e-05	9.977e-07	1.4315e-06	0.0005798	0.0005798	4.82e-07	4.82e-08	6.278e-06	6.278e-07	0.00126	0.00126565	9.58e-08	9.58e-08	4.245e-05	4.245e-06	9.648e-46	9.648e-47	4.016e-26	4.016e-27	0.01746	0.0174664	9.276e-16	9.276e-17	1.9e-53	1.9e-53	9.145e-16	9.145e-16	17.4434	0.289875	8.89098	H2aq	1	0	0.232859	-116359	-265129	1.38706e+06	2	NA	H2aq	0	1	NA	-102345	-637376	6.48751e+23	5	4.61514	CH4aq	3	0	0.0307676	-102101	-828375	155.507	8	0	PHS	8	0	0	-76388.7	-798745	3.61544e+35	8	4.97493e-40	HS-	10	0	3.31662e-42	-71617.2	-798745	6.19517e+42	8	2.52718e-20	S2O3-2	6	0	1.68479e-22	-87399.7	-773122	102123052926085	8	NA	S2O3-2	0	1	NA	-75465.8	-732409	2.43258e+24	8	3.82354	S0	4	0	0.0254903	-100094	-540868	4.86999e-12	6	NA	H2aq	0	1	NA	-77563.7	-176870	13196.3	2	NA	S0	0	1	NA	-88792.6	-510328	5.6224e-05	6	NA	HS-	0	0	NA	52841.3	-169619	1.48418e+52	2	NA	Fe+3	0	0	NA	30157.7	-89935.5	2.97532e+28	2	NA	H2aq	0	1	NA	-22699.9	-117310	2.11672e+09	3	0.113785	NH4aq	11	0	0.000758564	-43716.2	-217573	3.34578e-09	6	NA	H2aq	0	1	NA	-42661.5	-261772	8.51781e-16	8	NA	H2aq	0	1	NA	-12234.6	-232146	2.78563e+25	8	NA	PFe	0	0	NA	76699.7	-15728.7	3.27929e+17	1	3.00348e-12	Fe+2	15	0	2.00232e-14	-3597.67	-15728.7	199.024	1	NA	Fe+2	0	0	NA	12953	-10638.2	29558.3	1	NA	Mn+2	0	0	NA	5578.25	-5780.45	1620.55	2
2.494	472.4	0	0	0	0	NA	NA	NA	7.058e-06	7.058e-07	5.745e-05	NA	0.0001028	NA	NA	NA	NA	NA	NA	NA	NA	NA	NA	NA	NA	NA	NA	NA	NA	NA	NA	NA	NA	NA	NA	NA	2.206e-06	2.206e-06	0.0002459	0.00020539	1.996e-05	1.996e-05	9.977e-07	1.43051e-06	0.0005798	0.0005798	4.809e-07	4.809e-08	6.264e-06	6.264e-07	0.00126	0.00126564	9.58e-08	9.58e-08	4.235e-05	4.235e-06	9.622e-46	9.622e-47	4.007e-26	4.007e-27	0.01747	0.0174764	9.276e-16	9.276e-17	1.896e-53	1.896e-53	9.145e-16	9.145e-16	17.4031	0.289193	8.86984	H2aq	1	0	0.232305	-116356	-265129	1.39033e+06	2	NA	H2aq	0	1	NA	-102342	-637376	6.52587e+23	5	4.60482	CH4aq	3	0	0.0306988	-102101	-828375	155.793	8	0	PHS	8	0	0	-76387.9	-798745	3.62728e+35	8	4.96148e-40	HS-	10	0	3.30766e-42	-71616.6	-798745	6.20992e+42	8	2.5215e-20	S2O3-2	6	0	1.681e-22	-87399.1	-773122	102378202974346	8	NA	S2O3-2	0	1	NA	-75464.9	-732409	2.44083e+24	8	3.81489	S0	4	0	0.0254326	-100094	-540868	4.8704e-12	6	NA	H2aq	0	1	NA	-77561.1	-176870	13227.5	2	NA	S0	0	1	NA	-88792.3	-510328	5.62562e-05	6	NA	HS-	0	0	NA	52843.1	-169619	1.48716e+52	2	NA	Fe+3	0	0	NA	30162.6	-89935.4	2.98864e+28	2	NA	H2aq	0	1	NA	-22699	-117310	2.11937e+09	3	0.113523	NH4aq	11	0	0.000756822	-43715.6	-217573	3.3512e-09	6	NA	H2aq	0	1	NA	-42659.7	-261772	8.57048e-16	8	NA	H2aq	0	1	NA	-12232.6	-232147	2.80579e+25	8	NA	PFe	0	0	NA	76699.1	-15728.6	3.27892e+17	1	3.0037e-12	Fe+2	15	0	2.00247e-14	-3597.94	-15728.6	199.002	1	NA	Fe+2	0	0	NA	12952.9	-10638.2	29558.3	1	NA	Mn+2	0	0	NA	5577.95	-5780.46	1620.18	2
2.492	473.5	0	0	0	0	NA	NA	NA	7.042e-06	7.042e-07	5.737e-05	NA	0.0001028	NA	NA	NA	NA	NA	NA	NA	NA	NA	NA	NA	NA	NA	NA	NA	NA	NA	NA	NA	NA	NA	NA	NA	2.201e-06	2.201e-06	0.0002459	0.000205483	1.996e-05	1.996e-05	9.977e-07	1.42952e-06	0.0005798	0.0005798	4.798e-07	4.798e-08	6.25e-06	6.25e-07	0.00126	0.00126563	9.579e-08	9.579e-08	4.225e-05	4.225e-06	9.596e-46	9.596e-47	3.998e-26	3.998e-27	0.01747	0.0174763	9.276e-16	9.276e-17	1.892e-53	1.892e-53	9.145e-16	9.145e-16	17.3627	0.288512	8.8487	H2aq	1	0	0.231752	-116354	-265129	1.39362e+06	2	NA	H2aq	0	1	NA	-102339	-637376	6.56524e+23	5	4.59451	CH4aq	3	0	0.0306301	-102100	-828375	156.064	8	0	PHS	8	0	0	-76387.4	-798746	3.63673e+35	8	4.94806e-40	HS-	10	0	3.29871e-42	-71616.4	-798746	6.22055e+42	8	2.51583e-20	S2O3-2	6	0	1.67722e-22	-87398.9	-773123	102495726175216	8	NA	S2O3-2	0	1	NA	-75464.5	-732409	2.44622e+24	8	3.80625	S0	4	0	0.025375	-100094	-540869	4.867e-12	6	NA	H2aq	0	1	NA	-77558.4	-176871	13258.8	2	NA	S0	0	1	NA	-88792.4	-510329	5.62514e-05	6	NA	HS-	0	0	NA	52844.5	-169619	1.49032e+52	2	NA	Fe+3	0	0	NA	30167	-89935.2	3.00142e+28	2	NA	H2aq	0	1	NA	-22698.1	-117310	2.12225e+09	3	0.113262	NH4aq	11	0	0.000755081	-43715	-217574	3.35593e-09	6	NA	H2aq	0	1	NA	-42657.7	-261771	8.62944e-16	8	NA	H2aq	0	1	NA	-12230.7	-232147	2.82644e+25	8	NA	PFe	0	0	NA	76698.3	-15728.6	3.27855e+17	1	3.00434e-12	Fe+2	15	0	2.0029e-14	-3598.71	-15728.6	198.937	1	NA	Fe+2	0	0	NA	12952.4	-10638.1	29552.8	1	NA	Mn+2	0	0	NA	5577.38	-5780.49	1619.48	2
2.491	474.6	0	0	0	0	NA	NA	NA	7.026e-06	7.026e-07	5.728e-05	NA	0.0001028	NA	NA	NA	NA	NA	NA	NA	NA	NA	NA	NA	NA	NA	NA	NA	NA	NA	NA	NA	NA	NA	NA	NA	2.195e-06	2.195e-06	0.0002459	0.000205578	1.996e-05	1.996e-05	9.977e-07	1.42853e-06	0.0005798	0.0005798	4.787e-07	4.787e-08	6.235e-06	6.235e-07	0.00126	0.00126561	9.578e-08	9.578e-08	4.215e-05	4.215e-06	9.57e-46	9.57e-47	3.989e-26	3.989e-27	0.01747	0.0174763	9.276e-16	9.276e-17	1.887e-53	1.887e-53	9.145e-16	9.145e-16	17.3216	0.287825	8.82756	H2aq	1	0	0.231198	-116351	-265129	1.39693e+06	2	NA	H2aq	0	1	NA	-102337	-637376	6.60494e+23	5	4.58346	CH4aq	3	0	0.0305564	-102100	-828376	156.361	8	0	PHS	8	0	0	-76386.8	-798746	3.64622e+35	8	4.93463e-40	HS-	10	0	3.28976e-42	-71616.1	-798746	6.23113e+42	8	2.51016e-20	S2O3-2	6	0	1.67344e-22	-87398.7	-773124	102612151460338	8	NA	S2O3-2	0	1	NA	-75463.9	-732409	2.45163e+24	8	3.79762	S0	4	0	0.0253174	-100094	-540869	4.86355e-12	6	NA	H2aq	0	1	NA	-77555.8	-176871	13290.2	2	NA	S0	0	1	NA	-88792.5	-510329	5.62467e-05	6	NA	HS-	0	0	NA	52846.5	-169619	1.49349e+52	2	NA	Fe+3	0	0	NA	30172.3	-89935.1	3.01588e+28	2	NA	H2aq	0	1	NA	-22697.2	-117310	2.12515e+09	3	0.113001	NH4aq	11	0	0.00075334	-43714.5	-217574	3.36065e-09	6	NA	H2aq	0	1	NA	-42655.6	-261771	8.68893e-16	8	NA	H2aq	0	1	NA	-12228.7	-232147	2.84684e+25	8	NA	PFe	0	0	NA	76697.7	-15728.6	3.27817e+17	1	3.00498e-12	Fe+2	15	0	2.00332e-14	-3599.46	-15728.6	198.873	1	NA	Fe+2	0	0	NA	12952	-10638	29547.2	1	NA	Mn+2	0	0	NA	5576.84	-5780.5	1618.77	2
2.49	475.7	0	0	0	0	NA	NA	NA	7.009e-06	7.009e-07	5.719e-05	NA	0.0001028	NA	NA	NA	NA	NA	NA	NA	NA	NA	NA	NA	NA	NA	NA	NA	NA	NA	NA	NA	NA	NA	NA	NA	2.19e-06	2.19e-06	0.000246	0.000205768	1.996e-05	1.996e-05	9.977e-07	1.42754e-06	0.0005798	0.0005798	4.776e-07	4.776e-08	6.221e-06	6.221e-07	0.00126	0.0012656	9.578e-08	9.578e-08	4.206e-05	4.206e-06	9.544e-46	9.544e-47	3.979e-26	3.979e-27	0.01747	0.0174763	9.276e-16	9.276e-17	1.883e-53	1.883e-53	9.145e-16	9.145e-16	17.2829	0.287196	8.80855	H2aq	1	0	0.2307	-116349	-265129	1.39963e+06	2	NA	H2aq	0	1	NA	-102334	-637376	6.64033e+23	5	4.57316	CH4aq	3	0	0.0304877	-102099	-828376	156.519	8	0	PHS	8	0	0	-76386.1	-798747	3.65615e+35	8	4.92122e-40	HS-	10	0	3.28081e-42	-71616	-798747	6.23669e+42	8	2.50386e-20	S2O3-2	6	0	1.66924e-22	-87398.6	-773124	102681906932794	8	NA	S2O3-2	0	1	NA	-75463.3	-732410	2.45779e+24	8	3.78845	S0	4	0	0.0252563	-100095	-540869	4.85795e-12	6	NA	H2aq	0	1	NA	-77553.4	-176871	13318.7	2	NA	S0	0	1	NA	-88792.5	-510329	5.62466e-05	6	NA	HS-	0	0	NA	52848.3	-169619	1.49652e+52	2	NA	Fe+3	0	0	NA	30177	-89935	3.02875e+28	2	NA	H2aq	0	1	NA	-22696.6	-117310	2.12708e+09	3	0.11274	NH4aq	11	0	0.000751603	-43714.1	-217574	3.36378e-09	6	NA	H2aq	0	1	NA	-42653.9	-261771	8.73974e-16	8	NA	H2aq	0	1	NA	-12226.9	-232147	2.86486e+25	8	NA	PFe	0	0	NA	76696.9	-15728.5	3.27741e+17	1	3.00543e-12	Fe+2	15	0	2.00362e-14	-3600.01	-15728.5	198.827	1	NA	Fe+2	0	0	NA	12951.9	-10638	29547.2	1	NA	Mn+2	0	0	NA	5576.27	-5780.51	1618.02	2
2.489	476.8	0	0	0	0	NA	NA	NA	6.993e-06	6.993e-07	5.711e-05	NA	0.0001028	NA	NA	NA	NA	NA	NA	NA	NA	NA	NA	NA	NA	NA	NA	NA	NA	NA	NA	NA	NA	NA	NA	NA	2.185e-06	2.185e-06	0.000246	0.000205862	1.996e-05	1.996e-05	9.977e-07	1.42655e-06	0.0005798	0.0005798	4.765e-07	4.765e-08	6.207e-06	6.207e-07	0.00126	0.00126559	9.577e-08	9.577e-08	4.196e-05	4.196e-06	9.518e-46	9.518e-47	3.97e-26	3.97e-27	0.01747	0.0174763	9.276e-16	9.276e-17	1.879e-53	1.879e-53	9.145e-16	9.145e-16	17.2425	0.286514	8.7874	H2aq	1	0	0.230146	-116346	-265129	1.40297e+06	2	NA	H2aq	0	1	NA	-102332	-637376	6.68066e+23	5	4.56284	CH4aq	3	0	0.030419	-102099	-828376	156.793	8	0	PHS	8	0	0	-76385.5	-798747	3.66575e+35	8	4.90779e-40	HS-	10	0	3.27186e-42	-71615.6	-798747	6.24751e+42	8	2.49819e-20	S2O3-2	6	0	1.66546e-22	-87398.3	-773124	102801568693260	8	NA	S2O3-2	0	1	NA	-75462.7	-732410	2.46326e+24	8	3.77981	S0	4	0	0.0251987	-100095	-540870	4.85457e-12	6	NA	H2aq	0	1	NA	-77550.7	-176871	13350.4	2	NA	S0	0	1	NA	-88792.5	-510329	5.62419e-05	6	NA	HS-	0	0	NA	52850.3	-169619	1.49972e+52	2	NA	Fe+3	0	0	NA	30181.7	-89934.9	3.0418e+28	2	NA	H2aq	0	1	NA	-22695.6	-117310	2.12999e+09	3	0.112479	NH4aq	11	0	0.000749862	-43713.6	-217574	3.36859e-09	6	NA	H2aq	0	1	NA	-42651.9	-261771	8.80024e-16	8	NA	H2aq	0	1	NA	-12224.9	-232147	2.88609e+25	8	NA	PFe	0	0	NA	76696.3	-15728.5	3.27704e+17	1	3.00606e-12	Fe+2	15	0	2.00404e-14	-3600.76	-15728.5	198.763	1	NA	Fe+2	0	0	NA	12951.5	-10637.9	29541.7	1	NA	Mn+2	0	0	NA	5575.74	-5780.52	1617.31	2
2.488	477.9	0	0	0	0	NA	NA	NA	6.977e-06	6.977e-07	5.702e-05	NA	0.0001028	NA	NA	NA	NA	NA	NA	NA	NA	NA	NA	NA	NA	NA	NA	NA	NA	NA	NA	NA	NA	NA	NA	NA	2.18e-06	2.18e-06	0.000246	0.000205957	1.996e-05	1.996e-05	9.977e-07	1.42556e-06	0.0005798	0.0005798	4.754e-07	4.754e-08	6.192e-06	6.192e-07	0.00126	0.00126557	9.577e-08	9.577e-08	4.186e-05	4.186e-06	9.492e-46	9.492e-47	3.961e-26	3.961e-27	0.01747	0.0174763	9.276e-16	9.276e-17	1.874e-53	1.874e-53	9.145e-16	9.145e-16	17.2014	0.285827	8.76626	H2aq	1	0	0.229593	-116344	-265129	1.40632e+06	2	NA	H2aq	0	1	NA	-102329	-637376	6.72063e+23	5	4.55179	CH4aq	3	0	0.0303453	-102098	-828376	157.111	8	0	PHS	8	0	0	-76384.8	-798747	3.67579e+35	8	4.89436e-40	HS-	10	0	3.2629e-42	-71615.2	-798747	6.25894e+42	8	2.49252e-20	S2O3-2	6	0	1.66168e-22	-87398	-773125	102941640423294	8	NA	S2O3-2	0	1	NA	-75462.2	-732410	2.46885e+24	8	3.77117	S0	4	0	0.0251411	-100095	-540870	4.85214e-12	6	NA	H2aq	0	1	NA	-77548	-176871	13382.3	2	NA	S0	0	1	NA	-88792.5	-510329	5.62418e-05	6	NA	HS-	0	0	NA	52852.1	-169619	1.50279e+52	2	NA	Fe+3	0	0	NA	30187.3	-89934.8	3.0572e+28	2	NA	H2aq	0	1	NA	-22694.7	-117310	2.13269e+09	3	0.112218	NH4aq	11	0	0.000748121	-43712.9	-217574	3.37409e-09	6	NA	H2aq	0	1	NA	-42649.9	-261771	8.86037e-16	8	NA	H2aq	0	1	NA	-12222.9	-232147	2.90676e+25	8	NA	PFe	0	0	NA	76695.7	-15728.5	3.27666e+17	1	3.00629e-12	Fe+2	15	0	2.00419e-14	-3601.04	-15728.5	198.74	1	NA	Fe+2	0	0	NA	12951.4	-10637.9	29541.7	1	NA	Mn+2	0	0	NA	5575.44	-5780.53	1616.94	2
2.487	479	0	0	0	0	NA	NA	NA	6.961e-06	6.961e-07	5.694e-05	NA	0.0001028	NA	NA	NA	NA	NA	NA	NA	NA	NA	NA	NA	NA	NA	NA	NA	NA	NA	NA	NA	NA	NA	NA	NA	2.175e-06	2.175e-06	0.000246	0.000206045	1.996e-05	1.996e-05	9.977e-07	1.42457e-06	0.0005798	0.0005798	4.743e-07	4.743e-08	6.178e-06	6.178e-07	0.00126	0.00126556	9.576e-08	9.576e-08	4.177e-05	4.177e-06	9.467e-46	9.467e-47	3.952e-26	3.952e-27	0.01747	0.0174763	9.276e-16	9.276e-17	1.87e-53	1.87e-53	9.145e-16	9.145e-16	17.1632	0.285201	8.74724	H2aq	1	0	0.229094	-116341	-265129	1.40935e+06	2	NA	H2aq	0	1	NA	-102327	-637376	6.7576e+23	5	4.54148	CH4aq	3	0	0.0302765	-102098	-828376	157.394	8	0	PHS	8	0	0	-76384.2	-798748	3.68511e+35	8	4.88144e-40	HS-	10	0	3.25429e-42	-71614.9	-798748	6.26951e+42	8	2.48685e-20	S2O3-2	6	0	1.6579e-22	-87397.7	-773125	103067234447246	8	NA	S2O3-2	0	1	NA	-75461.6	-732410	2.47436e+24	8	3.76253	S0	4	0	0.0250835	-100095	-540870	4.84892e-12	6	NA	H2aq	0	1	NA	-77545.6	-176871	13411.1	2	NA	S0	0	1	NA	-88792.6	-510330	5.62371e-05	6	NA	HS-	0	0	NA	52854	-169619	1.50586e+52	2	NA	Fe+3	0	0	NA	30191.7	-89934.7	3.0697e+28	2	NA	H2aq	0	1	NA	-22694	-117310	2.13486e+09	3	0.111957	NH4aq	11	0	0.00074638	-43712.4	-217574	3.37907e-09	6	NA	H2aq	0	1	NA	-42648.1	-261771	8.91439e-16	8	NA	H2aq	0	1	NA	-12221.1	-232147	2.9256e+25	8	NA	PFe	0	0	NA	76695.2	-15728.4	3.27631e+17	1	3.00691e-12	Fe+2	15	0	2.00461e-14	-3601.78	-15728.4	198.677	1	NA	Fe+2	0	0	NA	12951	-10637.8	29536.1	1	NA	Mn+2	0	0	NA	5574.92	-5780.54	1616.25	2
2.486	480.1	0	0	0	0	NA	NA	NA	6.945e-06	6.945e-07	5.685e-05	NA	0.0001028	NA	NA	NA	NA	NA	NA	NA	NA	NA	NA	NA	NA	NA	NA	NA	NA	NA	NA	NA	NA	NA	NA	NA	2.17e-06	2.17e-06	0.000246	0.000206139	1.996e-05	1.996e-05	9.977e-07	1.42358e-06	0.0005798	0.0005798	4.732e-07	4.732e-08	6.164e-06	6.164e-07	0.00126	0.00126555	9.575e-08	9.575e-08	4.167e-05	4.167e-06	9.441e-46	9.441e-47	3.943e-26	3.943e-27	0.01747	0.0174763	9.276e-16	9.276e-17	1.866e-53	1.866e-53	9.145e-16	9.145e-16	17.1228	0.284519	8.72609	H2aq	1	0	0.228541	-116339	-265129	1.41273e+06	2	NA	H2aq	0	1	NA	-102324	-637376	6.79892e+23	5	4.53117	CH4aq	3	0	0.0302078	-102097	-828376	157.673	8	0	PHS	8	0	0	-76383.6	-798748	3.69487e+35	8	4.86801e-40	HS-	10	0	3.24534e-42	-71614.5	-798748	6.28053e+42	8	2.48118e-20	S2O3-2	6	0	1.65412e-22	-87397.5	-773125	103189060002505	8	NA	S2O3-2	0	1	NA	-75461.1	-732410	2.4799e+24	8	3.75389	S0	4	0	0.0250259	-100096	-540871	4.84554e-12	6	NA	H2aq	0	1	NA	-77542.9	-176871	13443.3	2	NA	S0	0	1	NA	-88792.6	-510330	5.62324e-05	6	NA	HS-	0	0	NA	52856	-169619	1.50912e+52	2	NA	Fe+3	0	0	NA	30196.5	-89934.6	3.08302e+28	2	NA	H2aq	0	1	NA	-22693	-117310	2.13781e+09	3	0.111696	NH4aq	11	0	0.000744639	-43711.8	-217574	3.38396e-09	6	NA	H2aq	0	1	NA	-42646.1	-261771	8.97649e-16	8	NA	H2aq	0	1	NA	-12219.1	-232147	2.94743e+25	8	NA	PFe	0	0	NA	76694.6	-15728.4	3.27594e+17	1	3.00754e-12	Fe+2	15	0	2.00502e-14	-3602.53	-15728.4	198.613	1	NA	Fe+2	0	0	NA	12950.5	-10637.7	29530.6	1	NA	Mn+2	0	0	NA	5574.38	-5780.55	1615.55	2
2.485	481.2	0	0	0	0	NA	NA	NA	6.929e-06	6.929e-07	5.677e-05	NA	0.0001028	NA	NA	NA	NA	NA	NA	NA	NA	NA	NA	NA	NA	NA	NA	NA	NA	NA	NA	NA	NA	NA	NA	NA	2.165e-06	2.165e-06	0.000246	0.000206228	1.996e-05	1.996e-05	9.977e-07	1.42259e-06	0.0005798	0.0005798	4.721e-07	4.721e-08	6.15e-06	6.15e-07	0.00126	0.00126553	9.575e-08	9.575e-08	4.158e-05	4.158e-06	9.416e-46	9.416e-47	3.934e-26	3.934e-27	0.01747	0.0174762	9.276e-16	9.276e-17	1.862e-53	1.862e-53	9.145e-16	9.145e-16	17.0846	0.283893	8.70707	H2aq	1	0	0.228042	-116336	-265129	1.41579e+06	2	NA	H2aq	0	1	NA	-102322	-637376	6.83578e+23	5	4.52085	CH4aq	3	0	0.030139	-102097	-828377	157.975	8	0	PHS	8	0	0	-76382.9	-798748	3.70468e+35	8	4.85509e-40	HS-	10	0	3.23673e-42	-71614.1	-798748	6.29189e+42	8	2.47551e-20	S2O3-2	6	0	1.65034e-22	-87397.1	-773126	103337684832314	8	NA	S2O3-2	0	1	NA	-75460.5	-732411	2.48557e+24	8	3.74525	S0	4	0	0.0249683	-100096	-540871	4.84333e-12	6	NA	H2aq	0	1	NA	-77540.5	-176871	13472.4	2	NA	S0	0	1	NA	-88792.6	-510330	5.62323e-05	6	NA	HS-	0	0	NA	52857.7	-169619	1.51207e+52	2	NA	Fe+3	0	0	NA	30201.2	-89934.5	3.09633e+28	2	NA	H2aq	0	1	NA	-22692.4	-117310	2.13976e+09	3	0.111435	NH4aq	11	0	0.000742897	-43711.1	-217574	3.3897e-09	6	NA	H2aq	0	1	NA	-42644.3	-261771	9.03049e-16	8	NA	H2aq	0	1	NA	-12217.3	-232147	2.96631e+25	8	NA	PFe	0	0	NA	76694.1	-15728.4	3.27558e+17	1	3.00775e-12	Fe+2	15	0	2.00517e-14	-3602.79	-15728.4	198.592	1	NA	Fe+2	0	0	NA	12950.5	-10637.7	29530.6	1	NA	Mn+2	0	0	NA	5574.1	-5780.57	1615.2	2
2.484	482.3	0	0	0	0	NA	NA	NA	6.913e-06	6.913e-07	5.668e-05	NA	0.0001028	NA	NA	NA	NA	NA	NA	NA	NA	NA	NA	NA	NA	NA	NA	NA	NA	NA	NA	NA	NA	NA	NA	NA	2.16e-06	2.16e-06	0.000246	0.000206321	1.996e-05	1.996e-05	9.977e-07	1.4216e-06	0.0005798	0.0005798	4.71e-07	4.71e-08	6.136e-06	6.136e-07	0.00126	0.00126552	9.574e-08	9.574e-08	4.148e-05	4.148e-06	9.39e-46	9.39e-47	3.925e-26	3.925e-27	0.01747	0.0174762	9.276e-16	9.276e-17	1.857e-53	1.857e-53	9.145e-16	9.145e-16	17.0443	0.283211	8.68593	H2aq	1	0	0.227489	-116334	-265129	1.4192e+06	2	NA	H2aq	0	1	NA	-102319	-637376	6.87777e+23	5	4.51054	CH4aq	3	0	0.0300703	-102096	-828377	158.257	8	0	PHS	8	0	0	-76382.3	-798749	3.71455e+35	8	4.84166e-40	HS-	10	0	3.22778e-42	-71613.8	-798749	6.30305e+42	8	2.46984e-20	S2O3-2	6	0	1.64656e-22	-87396.9	-773126	103460987850681	8	NA	S2O3-2	0	1	NA	-75459.9	-732411	2.49116e+24	8	3.73661	S0	4	0	0.0249107	-100096	-540871	4.83996e-12	6	NA	H2aq	0	1	NA	-77537.7	-176871	13504.9	2	NA	S0	0	1	NA	-88792.7	-510330	5.62276e-05	6	NA	HS-	0	0	NA	52859.7	-169619	1.51536e+52	2	NA	Fe+3	0	0	NA	30206.6	-89934.4	3.1115e+28	2	NA	H2aq	0	1	NA	-22691.4	-117310	2.14273e+09	3	0.111173	NH4aq	11	0	0.000741157	-43710.6	-217574	3.39465e-09	6	NA	H2aq	0	1	NA	-42642.3	-261771	9.09367e-16	8	NA	H2aq	0	1	NA	-12215.2	-232147	2.98854e+25	8	NA	PFe	0	0	NA	76693.5	-15728.3	3.27521e+17	1	3.00838e-12	Fe+2	15	0	2.00559e-14	-3603.54	-15728.3	198.528	1	NA	Fe+2	0	0	NA	12950	-10637.6	29525	1	NA	Mn+2	0	0	NA	5573.56	-5780.58	1614.5	2
2.482	483.4	0	0	0	0	NA	NA	NA	6.898e-06	6.898e-07	5.66e-05	NA	0.0001028	NA	NA	NA	NA	NA	NA	NA	NA	NA	NA	NA	NA	NA	NA	NA	NA	NA	NA	NA	NA	NA	NA	NA	2.156e-06	2.156e-06	0.000246	0.000206408	1.996e-05	1.996e-05	9.977e-07	1.42061e-06	0.0005798	0.0005798	4.699e-07	4.699e-08	6.122e-06	6.122e-07	0.00126	0.00126551	9.574e-08	9.574e-08	4.139e-05	4.139e-06	9.365e-46	9.365e-47	3.916e-26	3.916e-27	0.01747	0.0174762	9.276e-16	9.276e-17	1.853e-53	1.853e-53	9.145e-16	9.145e-16	17.0066	0.282588	8.66691	H2aq	1	0	0.22699	-116331	-265129	1.42229e+06	2	NA	H2aq	0	1	NA	-102317	-637376	6.91522e+23	5	4.50023	CH4aq	3	0	0.0300015	-102096	-828377	158.562	8	0	PHS	8	0	0	-76381.8	-798749	3.72446e+35	8	4.82876e-40	HS-	10	0	3.21917e-42	-71613.5	-798749	6.31463e+42	8	2.46417e-20	S2O3-2	6	0	1.64278e-22	-87396.6	-773127	103612528914466	8	NA	S2O3-2	0	1	NA	-75459.4	-732411	2.49689e+24	8	3.72851	S0	4	0	0.0248567	-100096	-540872	4.83776e-12	6	NA	H2aq	0	1	NA	-77535.3	-176871	13534.3	2	NA	S0	0	1	NA	-88792.7	-510330	5.62275e-05	6	NA	HS-	0	0	NA	52861	-169619	1.51835e+52	2	NA	Fe+3	0	0	NA	30211.1	-89934.2	3.125e+28	2	NA	H2aq	0	1	NA	-22690.8	-117311	2.1447e+09	3	0.110912	NH4aq	11	0	0.000739414	-43709.9	-217575	3.40047e-09	6	NA	H2aq	0	1	NA	-42640.4	-261770	9.14861e-16	8	NA	H2aq	0	1	NA	-12213.5	-232147	3.00777e+25	8	NA	PFe	0	0	NA	76692.6	-15728.3	3.27487e+17	1	3.00861e-12	Fe+2	15	0	2.00574e-14	-3603.81	-15728.3	198.507	1	NA	Fe+2	0	0	NA	12949.9	-10637.5	29525	1	NA	Mn+2	0	0	NA	5573.25	-5780.6	1614.16	2
2.481	484.5	0	0	0	0	NA	NA	NA	6.882e-06	6.882e-07	5.652e-05	NA	0.0001028	NA	NA	NA	NA	NA	NA	NA	NA	NA	NA	NA	NA	NA	NA	NA	NA	NA	NA	NA	NA	NA	NA	NA	2.151e-06	2.151e-06	0.000246	0.000206501	1.996e-05	1.996e-05	9.977e-07	1.41971e-06	0.0005798	0.0005798	4.689e-07	4.689e-08	6.108e-06	6.108e-07	0.00126	0.0012655	9.573e-08	9.573e-08	4.129e-05	4.129e-06	9.34e-46	9.34e-47	3.907e-26	3.907e-27	0.01747	0.0174762	9.276e-16	9.276e-17	1.849e-53	1.849e-53	9.145e-16	9.145e-16	16.9662	0.281907	8.64577	H2aq	1	0	0.226437	-116329	-265129	1.42573e+06	2	NA	H2aq	0	1	NA	-102314	-637376	6.95789e+23	5	4.48991	CH4aq	3	0	0.0299328	-102095	-828377	158.846	8	0	PHS	8	0	0	-76381.2	-798749	3.73403e+35	8	4.81584e-40	HS-	10	0	3.21056e-42	-71613.2	-798749	6.32525e+42	8	2.45849e-20	S2O3-2	6	0	1.639e-22	-87396.4	-773127	103737329994293	8	NA	S2O3-2	0	1	NA	-75458.9	-732411	2.50253e+24	8	3.71987	S0	4	0	0.0247992	-100097	-540872	4.8344e-12	6	NA	H2aq	0	1	NA	-77532.6	-176871	13567	2	NA	S0	0	1	NA	-88792.8	-510331	5.62228e-05	6	NA	HS-	0	0	NA	52863	-169619	1.52161e+52	2	NA	Fe+3	0	0	NA	30215.9	-89934.1	3.13869e+28	2	NA	H2aq	0	1	NA	-22689.7	-117311	2.14814e+09	3	0.110675	NH4aq	11	0	0.000737832	-43709.4	-217575	3.40475e-09	6	NA	H2aq	0	1	NA	-42638.4	-261770	9.21387e-16	8	NA	H2aq	0	1	NA	-12211.4	-232147	3.03041e+25	8	NA	PFe	0	0	NA	76692.1	-15728.3	3.2745e+17	1	3.00923e-12	Fe+2	15	0	2.00616e-14	-3604.56	-15728.3	198.443	1	NA	Fe+2	0	0	NA	12949.5	-10637.5	29519.5	1	NA	Mn+2	0	0	NA	5572.71	-5780.61	1613.46	2
2.48	485.6	0	0	0	0	NA	NA	NA	6.866e-06	6.866e-07	5.643e-05	NA	0.0001028	NA	NA	NA	NA	NA	NA	NA	NA	NA	NA	NA	NA	NA	NA	NA	NA	NA	NA	NA	NA	NA	NA	NA	2.146e-06	2.146e-06	0.000246	0.00020659	1.996e-05	1.996e-05	9.977e-07	1.41872e-06	0.0005798	0.0005798	4.678e-07	4.678e-08	6.094e-06	6.094e-07	0.00126	0.00126548	9.572e-08	9.572e-08	4.12e-05	4.12e-06	9.315e-46	9.315e-47	3.898e-26	3.898e-27	0.01747	0.0174762	9.276e-16	9.276e-17	1.845e-53	1.845e-53	9.145e-16	9.145e-16	16.928	0.28128	8.62675	H2aq	1	0	0.225939	-116326	-265130	1.42885e+06	2	NA	H2aq	0	1	NA	-102311	-637376	6.99668e+23	5	4.4796	CH4aq	3	0	0.029864	-102095	-828378	159.138	8	0	PHS	8	0	0	-76380.6	-798750	3.74366e+35	8	4.80293e-40	HS-	10	0	3.20195e-42	-71612.8	-798750	6.33622e+42	8	2.45282e-20	S2O3-2	6	0	1.63522e-22	-87396.1	-773128	103867382061120	8	NA	S2O3-2	0	1	NA	-75458.3	-732412	2.5082e+24	8	3.71124	S0	4	0	0.0247416	-100097	-540872	4.83119e-12	6	NA	H2aq	0	1	NA	-77530.2	-176871	13596.7	2	NA	S0	0	1	NA	-88792.8	-510331	5.6218e-05	6	NA	HS-	0	0	NA	52864.9	-169619	1.52479e+52	2	NA	Fe+3	0	0	NA	30220.4	-89934	3.15171e+28	2	NA	H2aq	0	1	NA	-22689	-117311	2.15035e+09	3	0.110414	NH4aq	11	0	0.000736092	-43708.8	-217575	3.40989e-09	6	NA	H2aq	0	1	NA	-42636.6	-261770	9.27074e-16	8	NA	H2aq	0	1	NA	-12209.6	-232147	3.05032e+25	8	NA	PFe	0	0	NA	76691.5	-15728.2	3.27415e+17	1	3.00985e-12	Fe+2	15	0	2.00657e-14	-3605.3	-15728.2	198.38	1	NA	Fe+2	0	0	NA	12949	-10637.4	29513.9	1	NA	Mn+2	0	0	NA	5572.19	-5780.62	1612.77	2
2.479	486.7	0	0	0	0	NA	NA	NA	6.85e-06	6.85e-07	5.635e-05	NA	0.0001028	NA	NA	NA	NA	NA	NA	NA	NA	NA	NA	NA	NA	NA	NA	NA	NA	NA	NA	NA	NA	NA	NA	NA	2.141e-06	2.141e-06	0.000246	0.000206683	1.996e-05	1.996e-05	9.977e-07	1.41773e-06	0.0005798	0.0005798	4.667e-07	4.667e-08	6.08e-06	6.08e-07	0.00126	0.00126547	9.572e-08	9.572e-08	4.11e-05	4.11e-06	9.289e-46	9.289e-47	3.889e-26	3.889e-27	0.01747	0.0174762	9.276e-16	9.276e-17	1.841e-53	1.841e-53	9.145e-16	9.145e-16	16.8876	0.280599	8.60561	H2aq	1	0	0.225385	-116323	-265130	1.43233e+06	2	NA	H2aq	0	1	NA	-102309	-637376	7.03932e+23	5	4.46929	CH4aq	3	0	0.0297952	-102094	-828378	159.441	8	0	PHS	8	0	0	-76379.9	-798750	3.75414e+35	8	4.7895e-40	HS-	10	0	3.193e-42	-71612.4	-798750	6.34832e+42	8	2.44715e-20	S2O3-2	6	0	1.63143e-22	-87395.7	-773128	104015403575947	8	NA	S2O3-2	0	1	NA	-75457.7	-732412	2.514e+24	8	3.70259	S0	4	0	0.024684	-100097	-540873	4.82884e-12	6	NA	H2aq	0	1	NA	-77527.4	-176871	13629.8	2	NA	S0	0	1	NA	-88792.8	-510331	5.6218e-05	6	NA	HS-	0	0	NA	52866.8	-169619	1.52799e+52	2	NA	Fe+3	0	0	NA	30225.4	-89933.9	3.16624e+28	2	NA	H2aq	0	1	NA	-22688.1	-117311	2.15313e+09	3	0.110152	NH4aq	11	0	0.00073435	-43708.2	-217575	3.41565e-09	6	NA	H2aq	0	1	NA	-42634.5	-261770	9.33518e-16	8	NA	H2aq	0	1	NA	-12207.6	-232147	3.07307e+25	8	NA	PFe	0	0	NA	76691	-15728.2	3.27378e+17	1	3.01008e-12	Fe+2	15	0	2.00672e-14	-3605.57	-15728.2	198.358	1	NA	Fe+2	0	0	NA	12949	-10637.4	29513.9	1	NA	Mn+2	0	0	NA	5571.9	-5780.63	1612.41	2
2.478	487.8	0	0	0	0	NA	NA	NA	6.835e-06	6.835e-07	5.627e-05	NA	0.0001028	NA	NA	NA	NA	NA	NA	NA	NA	NA	NA	NA	NA	NA	NA	NA	NA	NA	NA	NA	NA	NA	NA	NA	2.136e-06	2.136e-06	0.0002461	0.000206871	1.996e-05	1.996e-05	9.977e-07	1.41674e-06	0.0005798	0.0005798	4.656e-07	4.656e-08	6.066e-06	6.066e-07	0.00126	0.00126546	9.571e-08	9.571e-08	4.101e-05	4.101e-06	9.264e-46	9.264e-47	3.88e-26	3.88e-27	0.01747	0.0174762	9.276e-16	9.276e-17	1.836e-53	1.836e-53	9.145e-16	9.145e-16	16.85	0.279976	8.5866	H2aq	1	0	0.224887	-116321	-265130	1.43518e+06	2	NA	H2aq	0	1	NA	-102306	-637376	7.07874e+23	5	4.45898	CH4aq	3	0	0.0297266	-102094	-828378	159.595	8	0	PHS	8	0	0	-76379.3	-798750	3.76387e+35	8	4.7766e-40	HS-	10	0	3.1844e-42	-71612.3	-798750	6.35338e+42	8	2.44149e-20	S2O3-2	6	0	1.62766e-22	-87395.7	-773128	104047997273874	8	NA	S2O3-2	0	1	NA	-75457.2	-732412	2.51972e+24	8	3.69451	S0	4	0	0.02463	-100098	-540873	4.82229e-12	6	NA	H2aq	0	1	NA	-77525	-176871	13659.7	2	NA	S0	0	1	NA	-88792.9	-510331	5.62132e-05	6	NA	HS-	0	0	NA	52868.7	-169619	1.5312e+52	2	NA	Fe+3	0	0	NA	30230.6	-89933.8	3.18117e+28	2	NA	H2aq	0	1	NA	-22687.3	-117311	2.15535e+09	3	0.109892	NH4aq	11	0	0.000732614	-43707.9	-217575	3.41841e-09	6	NA	H2aq	0	1	NA	-42632.7	-261770	9.39304e-16	8	NA	H2aq	0	1	NA	-12205.7	-232147	3.09335e+25	8	NA	PFe	0	0	NA	76690.1	-15728.2	3.27303e+17	1	3.01092e-12	Fe+2	15	0	2.00728e-14	-3606.59	-15728.2	198.271	1	NA	Fe+2	0	0	NA	12948.5	-10637.3	29508.4	1	NA	Mn+2	0	0	NA	5571.1	-5780.65	1611.34	2
2.477	489	0	0	0	0	NA	NA	NA	6.819e-06	6.819e-07	5.618e-05	NA	0.0001028	NA	NA	NA	NA	NA	NA	NA	NA	NA	NA	NA	NA	NA	NA	NA	NA	NA	NA	NA	NA	NA	NA	NA	2.131e-06	2.131e-06	0.0002461	0.000206964	1.996e-05	1.996e-05	9.977e-07	1.41584e-06	0.0005798	0.0005798	4.646e-07	4.646e-08	6.052e-06	6.052e-07	0.00126	0.00126545	9.571e-08	9.571e-08	4.091e-05	4.091e-06	9.239e-46	9.239e-47	3.871e-26	3.871e-27	0.01747	0.0174761	9.276e-16	9.276e-17	1.832e-53	1.832e-53	9.145e-16	9.145e-16	16.8097	0.279295	8.56546	H2aq	1	0	0.224334	-116319	-265130	1.43868e+06	2	NA	H2aq	0	1	NA	-102303	-637376	7.12208e+23	5	4.44867	CH4aq	3	0	0.0296578	-102094	-828378	159.901	8	0	PHS	8	0	0	-76378.6	-798751	3.77405e+35	8	4.76368e-40	HS-	10	0	3.17579e-42	-71612	-798751	6.36493e+42	8	2.43581e-20	S2O3-2	6	0	1.62388e-22	-87395.4	-773129	104197518374529	8	NA	S2O3-2	0	1	NA	-75456.6	-732412	2.52557e+24	8	3.68587	S0	4	0	0.0245724	-100098	-540873	4.81995e-12	6	NA	H2aq	0	1	NA	-77522.2	-176871	13693.1	2	NA	S0	0	1	NA	-88792.9	-510331	5.62132e-05	6	NA	HS-	0	0	NA	52870.6	-169619	1.53437e+52	2	NA	Fe+3	0	0	NA	30235.5	-89933.6	3.19539e+28	2	NA	H2aq	0	1	NA	-22686.3	-117311	2.15861e+09	3	0.109655	NH4aq	11	0	0.000731031	-43707.3	-217575	3.42349e-09	6	NA	H2aq	0	1	NA	-42630.6	-261770	9.45963e-16	8	NA	H2aq	0	1	NA	-12203.7	-232147	3.11653e+25	8	NA	PFe	0	0	NA	76689.6	-15728.1	3.27267e+17	1	3.01115e-12	Fe+2	15	0	2.00743e-14	-3606.86	-15728.1	198.249	1	NA	Fe+2	0	0	NA	12948.5	-10637.3	29508.4	1	NA	Mn+2	0	0	NA	5570.81	-5780.66	1610.98	2
2.476	490.1	0	0	0	0	NA	NA	NA	6.803e-06	6.803e-07	5.61e-05	NA	0.0001028	NA	NA	NA	NA	NA	NA	NA	NA	NA	NA	NA	NA	NA	NA	NA	NA	NA	NA	NA	NA	NA	NA	NA	2.126e-06	2.126e-06	0.0002461	0.000207053	1.996e-05	1.996e-05	9.977e-07	1.41485e-06	0.0005798	0.0005798	4.635e-07	4.635e-08	6.038e-06	6.038e-07	0.00126	0.00126543	9.57e-08	9.57e-08	4.082e-05	4.082e-06	9.214e-46	9.214e-47	3.862e-26	3.862e-27	0.01747	0.0174761	9.276e-16	9.276e-17	1.828e-53	1.828e-53	9.145e-16	9.145e-16	16.7714	0.278669	8.54644	H2aq	1	0	0.223835	-116316	-265130	1.44186e+06	2	NA	H2aq	0	1	NA	-102301	-637376	7.16215e+23	5	4.43836	CH4aq	3	0	0.0295891	-102093	-828378	160.198	8	0	PHS	8	0	0	-76378	-798751	3.7839e+35	8	4.75077e-40	HS-	10	0	3.16718e-42	-71611.6	-798751	6.37617e+42	8	2.43014e-20	S2O3-2	6	0	1.6201e-22	-87395.1	-773129	104330576486589	8	NA	S2O3-2	0	1	NA	-75456	-732412	2.53135e+24	8	3.67723	S0	4	0	0.0245148	-100098	-540874	4.81675e-12	6	NA	H2aq	0	1	NA	-77519.7	-176871	13723.3	2	NA	S0	0	1	NA	-88792.9	-510331	5.62084e-05	6	NA	HS-	0	0	NA	52872.5	-169619	1.53762e+52	2	NA	Fe+3	0	0	NA	30240.1	-89933.5	3.20877e+28	2	NA	H2aq	0	1	NA	-22685.5	-117311	2.16086e+09	3	0.109393	NH4aq	11	0	0.00072929	-43706.7	-217575	3.42874e-09	6	NA	H2aq	0	1	NA	-42628.8	-261770	9.51851e-16	8	NA	H2aq	0	1	NA	-12201.8	-232147	3.13719e+25	8	NA	PFe	0	0	NA	76689	-15728.1	3.27231e+17	1	3.01177e-12	Fe+2	15	0	2.00784e-14	-3607.6	-15728.1	198.186	1	NA	Fe+2	0	0	NA	12948	-10637.2	29502.8	1	NA	Mn+2	0	0	NA	5570.28	-5780.67	1610.3	2
2.475	491.2	0	0	0	0	NA	NA	NA	6.788e-06	6.788e-07	5.602e-05	NA	0.0001028	NA	NA	NA	NA	NA	NA	NA	NA	NA	NA	NA	NA	NA	NA	NA	NA	NA	NA	NA	NA	NA	NA	NA	2.121e-06	2.121e-06	0.0002461	0.00020714	1.996e-05	1.996e-05	9.978e-07	1.41396e-06	0.0005798	0.0005798	4.624e-07	4.624e-08	6.024e-06	6.024e-07	0.00126	0.00126542	9.569e-08	9.569e-08	4.073e-05	4.073e-06	9.19e-46	9.19e-47	3.853e-26	3.853e-27	0.01747	0.0174761	9.276e-16	9.276e-17	1.824e-53	1.824e-53	9.145e-16	9.145e-16	16.7337	0.278046	8.52742	H2aq	1	0	0.223337	-116314	-265130	1.44504e+06	2	NA	H2aq	0	1	NA	-102299	-637376	7.20253e+23	5	4.42805	CH4aq	3	0	0.0295203	-102093	-828378	160.497	8	0	PHS	8	0	0	-76377.4	-798751	3.79338e+35	8	4.73837e-40	HS-	10	0	3.15892e-42	-71611.3	-798751	6.38686e+42	8	2.42447e-20	S2O3-2	6	0	1.61631e-22	-87394.8	-773129	104465774798524	8	NA	S2O3-2	0	1	NA	-75455.4	-732413	2.53715e+24	8	3.66913	S0	4	0	0.0244609	-100098	-540874	4.81356e-12	6	NA	H2aq	0	1	NA	-77517.2	-176871	13755	2	NA	S0	0	1	NA	-88793	-510332	5.62037e-05	6	NA	HS-	0	0	NA	52874.4	-169619	1.54083e+52	2	NA	Fe+3	0	0	NA	30244.6	-89933.4	3.22224e+28	2	NA	H2aq	0	1	NA	-22684.8	-117311	2.1631e+09	3	0.109132	NH4aq	11	0	0.000727548	-43706.1	-217575	3.43439e-09	6	NA	H2aq	0	1	NA	-42626.9	-261770	9.57891e-16	8	NA	H2aq	0	1	NA	-12200	-232147	3.15804e+25	8	NA	PFe	0	0	NA	76688.5	-15728.1	3.27197e+17	1	3.01238e-12	Fe+2	15	0	2.00825e-14	-3608.33	-15728.1	198.124	1	NA	Fe+2	0	0	NA	12947.5	-10637.2	29497.3	1	NA	Mn+2	0	0	NA	5569.77	-5780.68	1609.62	2
2.474	492.3	0	0	0	0	NA	NA	NA	6.772e-06	6.772e-07	5.593e-05	NA	0.0001028	NA	NA	NA	NA	NA	NA	NA	NA	NA	NA	NA	NA	NA	NA	NA	NA	NA	NA	NA	NA	NA	NA	NA	2.116e-06	2.116e-06	0.0002461	0.000207233	1.996e-05	1.996e-05	9.978e-07	1.41306e-06	0.0005798	0.0005798	4.614e-07	4.614e-08	6.01e-06	6.01e-07	0.00126	0.00126541	9.569e-08	9.569e-08	4.063e-05	4.063e-06	9.165e-46	9.165e-47	3.845e-26	3.845e-27	0.01747	0.0174761	9.276e-16	9.276e-17	1.82e-53	1.82e-53	9.146e-16	9.146e-16	16.6934	0.277364	8.50628	H2aq	1	0	0.222784	-116311	-265130	1.4486e+06	2	NA	H2aq	0	1	NA	-102296	-637376	7.24693e+23	5	4.41773	CH4aq	3	0	0.0294515	-102092	-828379	160.807	8	0	PHS	8	0	0	-76376.8	-798752	3.80372e+35	8	4.72546e-40	HS-	10	0	3.15031e-42	-71610.9	-798752	6.39862e+42	8	2.41943e-20	S2O3-2	6	0	1.61295e-22	-87394.6	-773130	104590509999037	8	NA	S2O3-2	0	1	NA	-75454.9	-732413	2.54243e+24	8	3.66049	S0	4	0	0.0244032	-100099	-540874	4.81122e-12	6	NA	H2aq	0	1	NA	-77514.4	-176871	13788.8	2	NA	S0	0	1	NA	-88793	-510332	5.62037e-05	6	NA	HS-	0	0	NA	52876.3	-169619	1.54405e+52	2	NA	Fe+3	0	0	NA	30249.8	-89933.3	3.23727e+28	2	NA	H2aq	0	1	NA	-22683.7	-117311	2.1664e+09	3	0.108895	NH4aq	11	0	0.000725965	-43705.5	-217576	3.43955e-09	6	NA	H2aq	0	1	NA	-42624.9	-261770	9.64726e-16	8	NA	H2aq	0	1	NA	-12197.9	-232147	3.18186e+25	8	NA	PFe	0	0	NA	76687.9	-15728	3.2716e+17	1	3.01261e-12	Fe+2	15	0	2.0084e-14	-3608.6	-15728	198.102	1	NA	Fe+2	0	0	NA	12947.5	-10637.1	29497.3	1	NA	Mn+2	0	0	NA	5569.35	-5780.69	1609.08	2
2.473	493.5	0	0	0	0	NA	NA	NA	6.756e-06	6.756e-07	5.585e-05	NA	0.0001028	NA	NA	NA	NA	NA	NA	NA	NA	NA	NA	NA	NA	NA	NA	NA	NA	NA	NA	NA	NA	NA	NA	NA	2.111e-06	2.111e-06	0.0002461	0.000207322	1.996e-05	1.996e-05	9.978e-07	1.41207e-06	0.0005798	0.0005798	4.603e-07	4.603e-08	5.996e-06	5.996e-07	0.00126	0.0012654	9.568e-08	9.568e-08	4.054e-05	4.054e-06	9.14e-46	9.14e-47	3.836e-26	3.836e-27	0.01747	0.0174761	9.276e-16	9.276e-17	1.816e-53	1.816e-53	9.146e-16	9.146e-16	16.6552	0.276738	8.48726	H2aq	1	0	0.222285	-116308	-265130	1.45182e+06	2	NA	H2aq	0	1	NA	-102293	-637376	7.28798e+23	5	4.40742	CH4aq	3	0	0.0293828	-102092	-828379	161.108	8	0	PHS	8	0	0	-76376.1	-798752	3.81372e+35	8	4.71254e-40	HS-	10	0	3.1417e-42	-71610.5	-798752	6.41006e+42	8	2.41376e-20	S2O3-2	6	0	1.60917e-22	-87394.3	-773130	104725827941701	8	NA	S2O3-2	0	1	NA	-75454.4	-732413	2.54828e+24	8	3.65185	S0	4	0	0.0243457	-100099	-540875	4.80803e-12	6	NA	H2aq	0	1	NA	-77511.9	-176871	13819.4	2	NA	S0	0	1	NA	-88793	-510332	5.61989e-05	6	NA	HS-	0	0	NA	52878.3	-169619	1.54735e+52	2	NA	Fe+3	0	0	NA	30254.4	-89933.2	3.25092e+28	2	NA	H2aq	0	1	NA	-22683	-117311	2.16866e+09	3	0.108634	NH4aq	11	0	0.000724225	-43704.9	-217576	3.44488e-09	6	NA	H2aq	0	1	NA	-42623	-261770	9.70769e-16	8	NA	H2aq	0	1	NA	-12196.1	-232147	3.2031e+25	8	NA	PFe	0	0	NA	76687.4	-15728	3.27125e+17	1	3.01322e-12	Fe+2	15	0	2.00881e-14	-3609.34	-15728	198.039	1	NA	Fe+2	0	0	NA	12947	-10637.1	29491.7	1	NA	Mn+2	0	0	NA	5568.83	-5780.7	1608.4	2
2.471	494.6	0	0	0	0	NA	NA	NA	6.741e-06	6.741e-07	5.577e-05	NA	0.0001028	NA	NA	NA	NA	NA	NA	NA	NA	NA	NA	NA	NA	NA	NA	NA	NA	NA	NA	NA	NA	NA	NA	NA	2.107e-06	2.107e-06	0.0002461	0.000207408	1.996e-05	1.996e-05	9.978e-07	1.41117e-06	0.0005798	0.0005798	4.593e-07	4.593e-08	5.983e-06	5.983e-07	0.00126	0.00126538	9.568e-08	9.568e-08	4.045e-05	4.045e-06	9.116e-46	9.116e-47	3.827e-26	3.827e-27	0.01747	0.0174761	9.276e-16	9.276e-17	1.811e-53	1.811e-53	9.146e-16	9.146e-16	16.6182	0.276121	8.46825	H2aq	1	0	0.221787	-116306	-265130	1.45505e+06	2	NA	H2aq	0	1	NA	-102291	-637376	7.32859e+23	5	4.39784	CH4aq	3	0	0.029319	-102091	-828379	161.401	8	0	PHS	8	0	0	-76375.6	-798753	3.82376e+35	8	4.70015e-40	HS-	10	0	3.13344e-42	-71610.3	-798753	6.42173e+42	8	2.40809e-20	S2O3-2	6	0	1.60539e-22	-87394	-773131	104887042767352	8	NA	S2O3-2	0	1	NA	-75453.8	-732413	2.55427e+24	8	3.64375	S0	4	0	0.0242917	-100099	-540875	4.80591e-12	6	NA	H2aq	0	1	NA	-77509.4	-176871	13850.2	2	NA	S0	0	1	NA	-88793.1	-510332	5.61989e-05	6	NA	HS-	0	0	NA	52879.6	-169619	1.55043e+52	2	NA	Fe+3	0	0	NA	30259.6	-89933	3.26715e+28	2	NA	H2aq	0	1	NA	-22682.3	-117311	2.17118e+09	3	0.108396	NH4aq	11	0	0.000722641	-43704.3	-217576	3.45029e-09	6	NA	H2aq	0	1	NA	-42621.1	-261769	9.76866e-16	8	NA	H2aq	0	1	NA	-12194.3	-232147	3.22473e+25	8	NA	PFe	0	0	NA	76686.5	-15728	3.27091e+17	1	3.01344e-12	Fe+2	15	0	2.00896e-14	-3609.6	-15728	198.019	1	NA	Fe+2	0	0	NA	12947	-10637	29491.7	1	NA	Mn+2	0	0	NA	5568.52	-5780.73	1608.07	2
2.47	495.7	0	0	0	0	NA	NA	NA	6.725e-06	6.725e-07	5.569e-05	NA	0.0001028	NA	NA	NA	NA	NA	NA	NA	NA	NA	NA	NA	NA	NA	NA	NA	NA	NA	NA	NA	NA	NA	NA	NA	2.102e-06	2.102e-06	0.0002461	0.000207501	1.996e-05	1.996e-05	9.978e-07	1.41018e-06	0.0005798	0.0005798	4.582e-07	4.582e-08	5.969e-06	5.969e-07	0.00126	0.00126537	9.567e-08	9.567e-08	4.035e-05	4.035e-06	9.091e-46	9.091e-47	3.818e-26	3.818e-27	0.01747	0.0174761	9.276e-16	9.276e-17	1.807e-53	1.807e-53	9.146e-16	9.146e-16	16.5779	0.275439	8.44711	H2aq	1	0	0.221234	-116303	-265130	1.45865e+06	2	NA	H2aq	0	1	NA	-102288	-637376	7.37485e+23	5	4.38753	CH4aq	3	0	0.0292502	-102091	-828379	161.699	8	0	PHS	8	0	0	-76375	-798753	3.83387e+35	8	4.68724e-40	HS-	10	0	3.12483e-42	-71609.9	-798753	6.43304e+42	8	2.40242e-20	S2O3-2	6	0	1.60161e-22	-87393.7	-773131	105019432050571	8	NA	S2O3-2	0	1	NA	-75453.3	-732414	2.56018e+24	8	3.63511	S0	4	0	0.0242341	-100099	-540875	4.80258e-12	6	NA	H2aq	0	1	NA	-77506.6	-176871	13884.5	2	NA	S0	0	1	NA	-88793.1	-510332	5.61941e-05	6	NA	HS-	0	0	NA	52881.6	-169619	1.55377e+52	2	NA	Fe+3	0	0	NA	30264.5	-89932.9	3.28181e+28	2	NA	H2aq	0	1	NA	-22681.3	-117311	2.17426e+09	3	0.108135	NH4aq	11	0	0.000720901	-43703.7	-217576	3.45556e-09	6	NA	H2aq	0	1	NA	-42619	-261769	9.83984e-16	8	NA	H2aq	0	1	NA	-12192.1	-232147	3.24956e+25	8	NA	PFe	0	0	NA	76685.9	-15727.9	3.27055e+17	1	3.01407e-12	Fe+2	15	0	2.00938e-14	-3610.35	-15727.9	197.955	1	NA	Fe+2	0	0	NA	12946.5	-10636.9	29486.2	1	NA	Mn+2	0	0	NA	5567.98	-5780.74	1607.37	2
2.469	496.9	0	0	0	0	NA	NA	NA	6.71e-06	6.71e-07	5.561e-05	NA	0.0001028	NA	NA	NA	NA	NA	NA	NA	NA	NA	NA	NA	NA	NA	NA	NA	NA	NA	NA	NA	NA	NA	NA	NA	2.097e-06	2.097e-06	0.0002461	0.000207588	1.996e-05	1.996e-05	9.978e-07	1.40928e-06	0.0005798	0.0005798	4.572e-07	4.572e-08	5.955e-06	5.955e-07	0.00126	0.00126536	9.566e-08	9.566e-08	4.026e-05	4.026e-06	9.067e-46	9.067e-47	3.809e-26	3.809e-27	0.01747	0.017476	9.276e-16	9.276e-17	1.803e-53	1.803e-53	9.146e-16	9.146e-16	16.5402	0.274817	8.42809	H2aq	1	0	0.220736	-116301	-265130	1.46191e+06	2	NA	H2aq	0	1	NA	-102286	-637376	7.41691e+23	5	4.37722	CH4aq	3	0	0.0291815	-102090	-828380	162.004	8	0	PHS	8	0	0	-76374.4	-798753	3.84362e+35	8	4.67484e-40	HS-	10	0	3.11656e-42	-71609.5	-798753	6.44406e+42	8	2.39675e-20	S2O3-2	6	0	1.59783e-22	-87393.4	-773132	105158531263085	8	NA	S2O3-2	0	1	NA	-75452.7	-732414	2.56612e+24	8	3.62701	S0	4	0	0.0241801	-100100	-540876	4.7994e-12	6	NA	H2aq	0	1	NA	-77504.1	-176871	13915.5	2	NA	S0	0	1	NA	-88793.2	-510333	5.61894e-05	6	NA	HS-	0	0	NA	52883.5	-169619	1.55705e+52	2	NA	Fe+3	0	0	NA	30269.2	-89932.8	3.29576e+28	2	NA	H2aq	0	1	NA	-22680.4	-117311	2.17702e+09	3	0.107898	NH4aq	11	0	0.000719319	-43703.1	-217576	3.46025e-09	6	NA	H2aq	0	1	NA	-42617.1	-261769	9.90296e-16	8	NA	H2aq	0	1	NA	-12190.3	-232147	3.2714e+25	8	NA	PFe	0	0	NA	76685.4	-15727.9	3.2702e+17	1	3.01468e-12	Fe+2	15	0	2.00979e-14	-3611.09	-15727.9	197.893	1	NA	Fe+2	0	0	NA	12946	-10636.9	29480.6	1	NA	Mn+2	0	0	NA	5567.47	-5780.75	1606.7	2
2.468	498	0	0	0	0	NA	NA	NA	6.695e-06	6.695e-07	5.552e-05	NA	0.0001028	NA	NA	NA	NA	NA	NA	NA	NA	NA	NA	NA	NA	NA	NA	NA	NA	NA	NA	NA	NA	NA	NA	NA	2.092e-06	2.092e-06	0.0002461	0.000207676	1.996e-05	1.996e-05	9.978e-07	1.40829e-06	0.0005798	0.0005798	4.561e-07	4.561e-08	5.941e-06	5.941e-07	0.00126	0.00126535	9.566e-08	9.566e-08	4.017e-05	4.017e-06	9.042e-46	9.042e-47	3.801e-26	3.801e-27	0.01747	0.017476	9.276e-16	9.276e-17	1.799e-53	1.799e-53	9.146e-16	9.146e-16	16.5025	0.274194	8.40907	H2aq	1	0	0.220238	-116298	-265130	1.46519e+06	2	NA	H2aq	0	1	NA	-102283	-637376	7.45852e+23	5	4.3669	CH4aq	3	0	0.0291127	-102090	-828380	162.328	8	0	PHS	8	0	0	-76373.7	-798753	3.85424e+35	8	4.66193e-40	HS-	10	0	3.10795e-42	-71609.1	-798753	6.45654e+42	8	2.39171e-20	S2O3-2	6	0	1.59447e-22	-87393.1	-773132	105292746155591	8	NA	S2O3-2	0	1	NA	-75452.2	-732414	2.57152e+24	8	3.61891	S0	4	0	0.0241261	-100100	-540876	4.79722e-12	6	NA	H2aq	0	1	NA	-77501.6	-176871	13946.7	2	NA	S0	0	1	NA	-88793.2	-510333	5.61893e-05	6	NA	HS-	0	0	NA	52885.4	-169619	1.56026e+52	2	NA	Fe+3	0	0	NA	30274.1	-89932.7	3.31049e+28	2	NA	H2aq	0	1	NA	-22679.7	-117311	2.17909e+09	3	0.107637	NH4aq	11	0	0.000717577	-43702.4	-217576	3.46645e-09	6	NA	H2aq	0	1	NA	-42615.3	-261769	9.96446e-16	8	NA	H2aq	0	1	NA	-12188.5	-232147	3.29309e+25	8	NA	PFe	0	0	NA	76684.9	-15727.9	3.26986e+17	1	3.01489e-12	Fe+2	15	0	2.00993e-14	-3611.34	-15727.9	197.872	1	NA	Fe+2	0	0	NA	12946	-10636.8	29480.6	1	NA	Mn+2	0	0	NA	5567.19	-5780.76	1606.36	2
2.467	499.2	0	0	0	0	NA	NA	NA	6.679e-06	6.679e-07	5.544e-05	NA	0.0001028	NA	NA	NA	NA	NA	NA	NA	NA	NA	NA	NA	NA	NA	NA	NA	NA	NA	NA	NA	NA	NA	NA	NA	2.087e-06	2.087e-06	0.0002461	0.000207763	1.996e-05	1.996e-05	9.978e-07	1.40739e-06	0.0005798	0.0005798	4.551e-07	4.551e-08	5.928e-06	5.928e-07	0.00126	0.00126534	9.565e-08	9.565e-08	4.008e-05	4.008e-06	9.018e-46	9.018e-47	3.792e-26	3.792e-27	0.01747	0.017476	9.276e-16	9.276e-17	1.795e-53	1.795e-53	9.146e-16	9.146e-16	16.4651	0.273573	8.39005	H2aq	1	0	0.219739	-116296	-265130	1.46848e+06	2	NA	H2aq	0	1	NA	-102281	-637376	7.50125e+23	5	4.35733	CH4aq	3	0	0.0290489	-102089	-828380	162.61	8	0	PHS	8	0	0	-76373.1	-798754	3.86409e+35	8	4.64953e-40	HS-	10	0	3.09969e-42	-71608.8	-798754	6.46773e+42	8	2.38603e-20	S2O3-2	6	0	1.59069e-22	-87392.8	-773132	105433835621588	8	NA	S2O3-2	0	1	NA	-75451.6	-732414	2.57751e+24	8	3.61027	S0	4	0	0.0240685	-100100	-540876	4.7941e-12	6	NA	H2aq	0	1	NA	-77499.1	-176871	13978	2	NA	S0	0	1	NA	-88793.2	-510333	5.61846e-05	6	NA	HS-	0	0	NA	52887.3	-169619	1.56357e+52	2	NA	Fe+3	0	0	NA	30278.7	-89932.6	3.32462e+28	2	NA	H2aq	0	1	NA	-22678.8	-117311	2.18186e+09	3	0.107399	NH4aq	11	0	0.000715995	-43701.9	-217576	3.4712e-09	6	NA	H2aq	0	1	NA	-42613.4	-261769	1.00286e-15	8	NA	H2aq	0	1	NA	-12186.6	-232147	3.31588e+25	8	NA	PFe	0	0	NA	76684.3	-15727.8	3.26952e+17	1	3.01551e-12	Fe+2	15	0	2.01034e-14	-3612.08	-15727.8	197.81	1	NA	Fe+2	0	0	NA	12945.5	-10636.8	29475.1	1	NA	Mn+2	0	0	NA	5566.67	-5780.77	1605.69	2
2.466	500.3	0	0	0	0	NA	NA	NA	6.664e-06	6.664e-07	5.536e-05	NA	0.0001029	NA	NA	NA	NA	NA	NA	NA	NA	NA	NA	NA	NA	NA	NA	NA	NA	NA	NA	NA	NA	NA	NA	NA	2.082e-06	2.082e-06	0.0002462	0.000207954	1.996e-05	1.996e-05	9.978e-07	1.4064e-06	0.0005798	0.0005798	4.54e-07	4.54e-08	5.914e-06	5.914e-07	0.00126	0.00126532	9.565e-08	9.565e-08	3.998e-05	3.998e-06	8.994e-46	8.994e-47	3.783e-26	3.783e-27	0.01747	0.017476	9.276e-16	9.276e-17	1.791e-53	1.791e-53	9.146e-16	9.146e-16	16.4253	0.272895	8.36894	H2aq	1	0	0.219186	-116293	-265130	1.47185e+06	2	NA	H2aq	0	1	NA	-102278	-637376	7.54824e+23	5	4.34703	CH4aq	3	0	0.0289802	-102089	-828380	162.787	8	0	PHS	8	0	0	-76372.5	-798754	3.8744e+35	8	4.63715e-40	HS-	10	0	3.09143e-42	-71608.7	-798754	6.47315e+42	8	2.38037e-20	S2O3-2	6	0	1.58691e-22	-87392.8	-773133	105491586082377	8	NA	S2O3-2	0	1	NA	-75451	-732414	2.58364e+24	8	3.60218	S0	4	0	0.0240145	-100101	-540877	4.78848e-12	6	NA	H2aq	0	1	NA	-77496.3	-176871	14013	2	NA	S0	0	1	NA	-88793.2	-510333	5.61846e-05	6	NA	HS-	0	0	NA	52889.1	-169619	1.56664e+52	2	NA	Fe+3	0	0	NA	30283.9	-89932.5	3.34038e+28	2	NA	H2aq	0	1	NA	-22677.9	-117311	2.18476e+09	3	0.107139	NH4aq	11	0	0.000714257	-43701.5	-217576	3.47485e-09	6	NA	H2aq	0	1	NA	-42611.3	-261769	1.01024e-15	8	NA	H2aq	0	1	NA	-12184.4	-232148	3.3413e+25	8	NA	PFe	0	0	NA	76683.5	-15727.8	3.26876e+17	1	3.01596e-12	Fe+2	15	0	2.01064e-14	-3612.62	-15727.8	197.764	1	NA	Fe+2	0	0	NA	12945.5	-10636.7	29475.1	1	NA	Mn+2	0	0	NA	5566.11	-5780.78	1604.95	2
2.465	501.5	0	0	0	0	NA	NA	NA	6.649e-06	6.649e-07	5.528e-05	NA	0.0001029	NA	NA	NA	NA	NA	NA	NA	NA	NA	NA	NA	NA	NA	NA	NA	NA	NA	NA	NA	NA	NA	NA	NA	2.078e-06	2.078e-06	0.0002462	0.00020804	1.996e-05	1.996e-05	9.978e-07	1.4055e-06	0.0005798	0.0005798	4.53e-07	4.53e-08	5.901e-06	5.901e-07	0.00126	0.00126531	9.564e-08	9.564e-08	3.989e-05	3.989e-06	8.97e-46	8.97e-47	3.775e-26	3.775e-27	0.01747	0.017476	9.276e-16	9.276e-17	1.787e-53	1.787e-53	9.146e-16	9.146e-16	16.3883	0.272278	8.34992	H2aq	1	0	0.218688	-116291	-265130	1.47517e+06	2	NA	H2aq	0	1	NA	-102275	-637377	7.59168e+23	5	4.33745	CH4aq	3	0	0.0289163	-102088	-828380	163.071	8	0	PHS	8	0	0	-76371.9	-798754	3.88436e+35	8	4.62475e-40	HS-	10	0	3.08317e-42	-71608.3	-798754	6.48455e+42	8	2.37533e-20	S2O3-2	6	0	1.58355e-22	-87392.5	-773133	105607642170268	8	NA	S2O3-2	0	1	NA	-75450.5	-732415	2.589e+24	8	3.59408	S0	4	0	0.0239605	-100101	-540877	4.78537e-12	6	NA	H2aq	0	1	NA	-77493.8	-176871	14044.6	2	NA	S0	0	1	NA	-88793.3	-510333	5.61798e-05	6	NA	HS-	0	0	NA	52891.1	-169619	1.56999e+52	2	NA	Fe+3	0	0	NA	30288.6	-89932.4	3.35471e+28	2	NA	H2aq	0	1	NA	-22677	-117311	2.18756e+09	3	0.106901	NH4aq	11	0	0.000712675	-43701	-217577	3.47968e-09	6	NA	H2aq	0	1	NA	-42609.4	-261769	1.01677e-15	8	NA	H2aq	0	1	NA	-12182.5	-232148	3.36453e+25	8	NA	PFe	0	0	NA	76682.9	-15727.8	3.26843e+17	1	3.01657e-12	Fe+2	15	0	2.01104e-14	-3613.35	-15727.8	197.703	1	NA	Fe+2	0	0	NA	12945	-10636.7	29469.5	1	NA	Mn+2	0	0	NA	5565.6	-5780.79	1604.28	2
2.464	502.6	0	0	0	0	NA	NA	NA	6.633e-06	6.633e-07	5.52e-05	NA	0.0001029	NA	NA	NA	NA	NA	NA	NA	NA	NA	NA	NA	NA	NA	NA	NA	NA	NA	NA	NA	NA	NA	NA	NA	2.073e-06	2.073e-06	0.0002462	0.000208129	1.996e-05	1.996e-05	9.978e-07	1.40451e-06	0.0005798	0.0005798	4.519e-07	4.519e-08	5.887e-06	5.887e-07	0.00126	0.0012653	9.564e-08	9.564e-08	3.98e-05	3.98e-06	8.946e-46	8.946e-47	3.766e-26	3.766e-27	0.01747	0.017476	9.276e-16	9.276e-17	1.783e-53	1.783e-53	9.146e-16	9.146e-16	16.3501	0.271652	8.3309	H2aq	1	0	0.21819	-116288	-265130	1.47851e+06	2	NA	H2aq	0	1	NA	-102273	-637377	7.63467e+23	5	4.32714	CH4aq	3	0	0.0288476	-102088	-828380	163.401	8	0	PHS	8	0	0	-76371.2	-798755	3.89477e+35	8	4.61235e-40	HS-	10	0	3.0749e-42	-71607.9	-798755	6.4965e+42	8	2.36966e-20	S2O3-2	6	0	1.57977e-22	-87392.2	-773134	105771321077127	8	NA	S2O3-2	0	1	NA	-75449.9	-732415	2.59518e+24	8	3.58544	S0	4	0	0.0239029	-100101	-540877	4.7832e-12	6	NA	H2aq	0	1	NA	-77491.2	-176871	14076.4	2	NA	S0	0	1	NA	-88793.3	-510333	5.61798e-05	6	NA	HS-	0	0	NA	52892.8	-169618	1.5731e+52	2	NA	Fe+3	0	0	NA	30293.5	-89932.3	3.36984e+28	2	NA	H2aq	0	1	NA	-22676.3	-117311	2.18965e+09	3	0.10664	NH4aq	11	0	0.000710933	-43700.3	-217577	3.48597e-09	6	NA	H2aq	0	1	NA	-42607.5	-261769	1.02326e-15	8	NA	H2aq	0	1	NA	-12180.7	-232148	3.38704e+25	8	NA	PFe	0	0	NA	76682.4	-15727.7	3.26808e+17	1	3.01678e-12	Fe+2	15	0	2.01119e-14	-3613.61	-15727.7	197.682	1	NA	Fe+2	0	0	NA	12945	-10636.6	29469.5	1	NA	Mn+2	0	0	NA	5565.32	-5780.8	1603.94	2
2.463	503.8	0	0	0	0	NA	NA	NA	6.618e-06	6.618e-07	5.512e-05	NA	0.0001029	NA	NA	NA	NA	NA	NA	NA	NA	NA	NA	NA	NA	NA	NA	NA	NA	NA	NA	NA	NA	NA	NA	NA	2.068e-06	2.068e-06	0.0002462	0.000208214	1.996e-05	1.996e-05	9.978e-07	1.40361e-06	0.0005798	0.0005798	4.509e-07	4.509e-08	5.874e-06	5.874e-07	0.00126	0.00126529	9.563e-08	9.563e-08	3.971e-05	3.971e-06	8.922e-46	8.922e-47	3.757e-26	3.757e-27	0.01747	0.017476	9.276e-16	9.276e-17	1.779e-53	1.779e-53	9.146e-16	9.146e-16	16.3132	0.271034	8.31188	H2aq	1	0	0.217692	-116286	-265130	1.48186e+06	2	NA	H2aq	0	1	NA	-102270	-637377	7.67881e+23	5	4.31756	CH4aq	3	0	0.0287837	-102087	-828381	163.687	8	0	PHS	8	0	0	-76370.6	-798755	3.90484e+35	8	4.59996e-40	HS-	10	0	3.06664e-42	-71607.6	-798755	6.50804e+42	8	2.36398e-20	S2O3-2	6	0	1.57599e-22	-87391.8	-773134	105916950102587	8	NA	S2O3-2	0	1	NA	-75449.3	-732415	2.60129e+24	8	3.57734	S0	4	0	0.0238489	-100101	-540878	4.7801e-12	6	NA	H2aq	0	1	NA	-77488.7	-176871	14108.3	2	NA	S0	0	1	NA	-88793.3	-510334	5.6175e-05	6	NA	HS-	0	0	NA	52894.8	-169618	1.57648e+52	2	NA	Fe+3	0	0	NA	30298.2	-89932.2	3.38436e+28	2	NA	H2aq	0	1	NA	-22675.4	-117311	2.19247e+09	3	0.106403	NH4aq	11	0	0.000709351	-43699.7	-217577	3.49085e-09	6	NA	H2aq	0	1	NA	-42605.6	-261769	1.02991e-15	8	NA	H2aq	0	1	NA	-12178.7	-232148	3.4107e+25	8	NA	PFe	0	0	NA	76681.8	-15727.7	3.26774e+17	1	3.01739e-12	Fe+2	15	0	2.01159e-14	-3614.33	-15727.7	197.62	1	NA	Fe+2	0	0	NA	12944.6	-10636.6	29464	1	NA	Mn+2	0	0	NA	5564.8	-5780.82	1603.28	2
2.462	504.9	0	0	0	0	NA	NA	NA	6.603e-06	6.603e-07	5.504e-05	NA	0.0001029	NA	NA	NA	NA	NA	NA	NA	NA	NA	NA	NA	NA	NA	NA	NA	NA	NA	NA	NA	NA	NA	NA	NA	2.063e-06	2.063e-06	0.0002462	0.000208302	1.996e-05	1.996e-05	9.978e-07	1.40271e-06	0.0005798	0.0005798	4.499e-07	4.499e-08	5.86e-06	5.86e-07	0.00126	0.00126527	9.562e-08	9.562e-08	3.962e-05	3.962e-06	8.898e-46	8.898e-47	3.749e-26	3.749e-27	0.01747	0.0174759	9.276e-16	9.276e-17	1.775e-53	1.775e-53	9.146e-16	9.146e-16	16.2755	0.270412	8.29286	H2aq	1	0	0.217194	-116283	-265131	1.48523e+06	2	NA	H2aq	0	1	NA	-102268	-637377	7.7233e+23	5	4.30725	CH4aq	3	0	0.028715	-102087	-828381	164.003	8	0	PHS	8	0	0	-76370	-798755	3.91496e+35	8	4.58756e-40	HS-	10	0	3.05837e-42	-71607.2	-798755	6.51954e+42	8	2.35894e-20	S2O3-2	6	0	1.57263e-22	-87391.6	-773134	106033302058333	8	NA	S2O3-2	0	1	NA	-75448.8	-732415	2.60672e+24	8	3.56924	S0	4	0	0.0237949	-100102	-540878	4.77694e-12	6	NA	H2aq	0	1	NA	-77486.1	-176871	14140.3	2	NA	S0	0	1	NA	-88793.4	-510334	5.61703e-05	6	NA	HS-	0	0	NA	52896.8	-169618	1.57988e+52	2	NA	Fe+3	0	0	NA	30303	-89932.1	3.39898e+28	2	NA	H2aq	0	1	NA	-22674.5	-117311	2.1953e+09	3	0.106165	NH4aq	11	0	0.000707769	-43699.2	-217577	3.49572e-09	6	NA	H2aq	0	1	NA	-42603.7	-261769	1.03661e-15	8	NA	H2aq	0	1	NA	-12176.9	-232148	3.43398e+25	8	NA	PFe	0	0	NA	76681.3	-15727.7	3.2674e+17	1	3.018e-12	Fe+2	15	0	2.012e-14	-3615.07	-15727.7	197.558	1	NA	Fe+2	0	0	NA	12944.1	-10636.5	29458.5	1	NA	Mn+2	0	0	NA	5564.29	-5780.83	1602.6	2
2.461	506.1	0	0	0	0	NA	NA	NA	6.588e-06	6.588e-07	5.496e-05	NA	0.0001029	NA	NA	NA	NA	NA	NA	NA	NA	NA	NA	NA	NA	NA	NA	NA	NA	NA	NA	NA	NA	NA	NA	NA	2.059e-06	2.059e-06	0.0002462	0.000208387	1.996e-05	1.996e-05	9.978e-07	1.40172e-06	0.0005798	0.0005798	4.488e-07	4.488e-08	5.847e-06	5.847e-07	0.00126	0.00126526	9.562e-08	9.562e-08	3.953e-05	3.953e-06	8.874e-46	8.874e-47	3.74e-26	3.74e-27	0.01747	0.0174759	9.276e-16	9.276e-17	1.771e-53	1.771e-53	9.146e-16	9.146e-16	16.2386	0.269794	8.27385	H2aq	1	0	0.216696	-116281	-265131	1.48861e+06	2	NA	H2aq	0	1	NA	-102265	-637377	7.76733e+23	5	4.29767	CH4aq	3	0	0.0286511	-102086	-828381	164.309	8	0	PHS	8	0	0	-76369.3	-798756	3.92554e+35	8	4.57516e-40	HS-	10	0	3.05011e-42	-71606.8	-798756	6.53191e+42	8	2.35327e-20	S2O3-2	6	0	1.56885e-22	-87391.2	-773135	106202722552604	8	NA	S2O3-2	0	1	NA	-75448.2	-732415	2.61299e+24	8	3.56114	S0	4	0	0.0237409	-100102	-540878	4.77483e-12	6	NA	H2aq	0	1	NA	-77483.6	-176871	14172.5	2	NA	S0	0	1	NA	-88793.4	-510334	5.61702e-05	6	NA	HS-	0	0	NA	52898.6	-169618	1.58304e+52	2	NA	Fe+3	0	0	NA	30307.9	-89932	3.41441e+28	2	NA	H2aq	0	1	NA	-22673.8	-117311	2.19741e+09	3	0.105904	NH4aq	11	0	0.000706027	-43698.5	-217577	3.50218e-09	6	NA	H2aq	0	1	NA	-42601.8	-261768	1.04326e-15	8	NA	H2aq	0	1	NA	-12175	-232148	3.45771e+25	8	NA	PFe	0	0	NA	76680.8	-15727.7	3.26706e+17	1	3.01821e-12	Fe+2	15	0	2.01214e-14	-3615.32	-15727.7	197.538	1	NA	Fe+2	0	0	NA	12944.1	-10636.4	29458.5	1	NA	Mn+2	0	0	NA	5564.02	-5780.84	1602.28	2
2.46	507.3	0	0	0	0	NA	NA	NA	6.573e-06	6.573e-07	5.488e-05	NA	0.0001029	NA	NA	NA	NA	NA	NA	NA	NA	NA	NA	NA	NA	NA	NA	NA	NA	NA	NA	NA	NA	NA	NA	NA	2.054e-06	2.054e-06	0.0002462	0.000208475	1.996e-05	1.996e-05	9.978e-07	1.40082e-06	0.0005798	0.0005798	4.478e-07	4.478e-08	5.833e-06	5.833e-07	0.00126	0.00126525	9.561e-08	9.561e-08	3.944e-05	3.944e-06	8.85e-46	8.85e-47	3.731e-26	3.731e-27	0.01747	0.0174759	9.276e-16	9.276e-17	1.766e-53	1.766e-53	9.146e-16	9.146e-16	16.2009	0.269172	8.25483	H2aq	1	0	0.216198	-116278	-265131	1.492e+06	2	NA	H2aq	0	1	NA	-102263	-637377	7.81254e+23	5	4.28736	CH4aq	3	0	0.0285824	-102086	-828381	164.628	8	0	PHS	8	0	0	-76368.7	-798756	3.93578e+35	8	4.56276e-40	HS-	10	0	3.04184e-42	-71606.4	-798756	6.54355e+42	8	2.3476e-20	S2O3-2	6	0	1.56507e-22	-87390.9	-773135	106348985087470	8	NA	S2O3-2	0	1	NA	-75447.6	-732416	2.61918e+24	8	3.55304	S0	4	0	0.0236869	-100102	-540878	4.77168e-12	6	NA	H2aq	0	1	NA	-77481	-176871	14204.8	2	NA	S0	0	1	NA	-88793.4	-510334	5.61655e-05	6	NA	HS-	0	0	NA	52900.6	-169618	1.58648e+52	2	NA	Fe+3	0	0	NA	30313.3	-89931.9	3.43118e+28	2	NA	H2aq	0	1	NA	-22672.9	-117311	2.20025e+09	3	0.105667	NH4aq	11	0	0.000704446	-43697.9	-217577	3.5071e-09	6	NA	H2aq	0	1	NA	-42599.9	-261768	1.05008e-15	8	NA	H2aq	0	1	NA	-12173.1	-232148	3.48142e+25	8	NA	PFe	0	0	NA	76680.2	-15727.6	3.26672e+17	1	3.01882e-12	Fe+2	15	0	2.01255e-14	-3616.05	-15727.6	197.476	1	NA	Fe+2	0	0	NA	12943.6	-10636.4	29452.9	1	NA	Mn+2	0	0	NA	5563.5	-5780.85	1601.6	2
2.459	508.4	0	0	0	0	NA	NA	NA	6.558e-06	6.558e-07	5.48e-05	NA	0.0001029	NA	NA	NA	NA	NA	NA	NA	NA	NA	NA	NA	NA	NA	NA	NA	NA	NA	NA	NA	NA	NA	NA	NA	2.049e-06	2.049e-06	0.0002462	0.00020856	1.996e-05	1.996e-05	9.978e-07	1.39992e-06	0.0005798	0.0005798	4.468e-07	4.468e-08	5.82e-06	5.82e-07	0.00126	0.00126524	9.561e-08	9.561e-08	3.935e-05	3.935e-06	8.826e-46	8.826e-47	3.723e-26	3.723e-27	0.01747	0.0174759	9.276e-16	9.276e-17	1.762e-53	1.762e-53	9.146e-16	9.146e-16	16.164	0.268554	8.23581	H2aq	1	0	0.2157	-116276	-265131	1.49542e+06	2	NA	H2aq	0	1	NA	-102260	-637377	7.85729e+23	5	4.27778	CH4aq	3	0	0.0285186	-102085	-828381	164.937	8	0	PHS	8	0	0	-76368.1	-798756	3.94647e+35	8	4.55036e-40	HS-	10	0	3.03357e-42	-71606	-798756	6.55606e+42	8	2.34256e-20	S2O3-2	6	0	1.56171e-22	-87390.6	-773135	106491605034617	8	NA	S2O3-2	0	1	NA	-75447	-732416	2.62481e+24	8	3.54494	S0	4	0	0.0236329	-100102	-540879	4.76958e-12	6	NA	H2aq	0	1	NA	-77478.4	-176871	14237.3	2	NA	S0	0	1	NA	-88793.5	-510334	5.61654e-05	6	NA	HS-	0	0	NA	52902.5	-169618	1.58977e+52	2	NA	Fe+3	0	0	NA	30318.3	-89931.8	3.44683e+28	2	NA	H2aq	0	1	NA	-22672.1	-117311	2.20288e+09	3	0.105429	NH4aq	11	0	0.000702862	-43697.3	-217577	3.51283e-09	6	NA	H2aq	0	1	NA	-42598	-261768	1.05685e-15	8	NA	H2aq	0	1	NA	-12171.1	-232148	3.50558e+25	8	NA	PFe	0	0	NA	76679.7	-15727.6	3.26639e+17	1	3.01903e-12	Fe+2	15	0	2.01269e-14	-3616.3	-15727.6	197.455	1	NA	Fe+2	0	0	NA	12943.6	-10636.3	29452.9	1	NA	Mn+2	0	0	NA	5563.23	-5780.86	1601.28	2
2.458	509.6	0	0	0	0	NA	NA	NA	6.543e-06	6.543e-07	5.472e-05	NA	0.0001029	NA	NA	NA	NA	NA	NA	NA	NA	NA	NA	NA	NA	NA	NA	NA	NA	NA	NA	NA	NA	NA	NA	NA	2.045e-06	2.045e-06	0.0002462	0.000208646	1.996e-05	1.996e-05	9.978e-07	1.39902e-06	0.0005798	0.0005798	4.458e-07	4.458e-08	5.807e-06	5.807e-07	0.00126	0.00126523	9.56e-08	9.56e-08	3.926e-05	3.926e-06	8.803e-46	8.803e-47	3.714e-26	3.714e-27	0.01747	0.0174759	9.276e-16	9.276e-17	1.758e-53	1.758e-53	9.146e-16	9.146e-16	16.127	0.267937	8.2168	H2aq	1	0	0.215202	-116273	-265131	1.49884e+06	2	NA	H2aq	0	1	NA	-102258	-637377	7.90322e+23	5	4.26821	CH4aq	3	0	0.0284547	-102085	-828382	165.231	8	0	PHS	8	0	0	-76367.5	-798757	3.95637e+35	8	4.53848e-40	HS-	10	0	3.02566e-42	-71605.7	-798757	6.56721e+42	8	2.33689e-20	S2O3-2	6	0	1.55792e-22	-87390.3	-773136	106641343679621	8	NA	S2O3-2	0	1	NA	-75446.4	-732416	2.63105e+24	8	3.53684	S0	4	0	0.0235789	-100102	-540879	4.76649e-12	6	NA	H2aq	0	1	NA	-77475.8	-176871	14270	2	NA	S0	0	1	NA	-88793.5	-510334	5.61607e-05	6	NA	HS-	0	0	NA	52904.4	-169618	1.59307e+52	2	NA	Fe+3	0	0	NA	30323.1	-89931.7	3.46187e+28	2	NA	H2aq	0	1	NA	-22671.2	-117312	2.20574e+09	3	0.105192	NH4aq	11	0	0.00070128	-43696.7	-217577	3.51785e-09	6	NA	H2aq	0	1	NA	-42596.1	-261768	1.0639e-15	8	NA	H2aq	0	1	NA	-12169.2	-232148	3.53034e+25	8	NA	PFe	0	0	NA	76679.1	-15727.6	3.26605e+17	1	3.01964e-12	Fe+2	15	0	2.01309e-14	-3617.03	-15727.6	197.394	1	NA	Fe+2	0	0	NA	12943.1	-10636.3	29447.4	1	NA	Mn+2	0	0	NA	5562.72	-5780.87	1600.61	2
2.457	510.8	0	0	0	0	NA	NA	NA	6.528e-06	6.528e-07	5.464e-05	NA	0.0001029	NA	NA	NA	NA	NA	NA	NA	NA	NA	NA	NA	NA	NA	NA	NA	NA	NA	NA	NA	NA	NA	NA	NA	2.04e-06	2.04e-06	0.0002462	0.000208733	1.996e-05	1.996e-05	9.978e-07	1.39803e-06	0.0005798	0.0005798	4.447e-07	4.447e-08	5.793e-06	5.793e-07	0.00126	0.00126521	9.56e-08	9.56e-08	3.917e-05	3.917e-06	8.779e-46	8.779e-47	3.706e-26	3.706e-27	0.01747	0.0174759	9.276e-16	9.276e-17	1.754e-53	1.754e-53	9.146e-16	9.146e-16	16.0893	0.267314	8.19778	H2aq	1	0	0.214704	-116271	-265131	1.50229e+06	2	NA	H2aq	0	1	NA	-102255	-637377	7.9487e+23	5	4.25789	CH4aq	3	0	0.028386	-102084	-828382	165.571	8	0	PHS	8	0	0	-76366.8	-798757	3.96718e+35	8	4.52608e-40	HS-	10	0	3.01739e-42	-71605.3	-798757	6.57975e+42	8	2.33184e-20	S2O3-2	6	0	1.55456e-22	-87390	-773136	106783638680412	8	NA	S2O3-2	0	1	NA	-75445.9	-732416	2.63673e+24	8	3.52874	S0	4	0	0.0235249	-100103	-540879	4.76433e-12	6	NA	H2aq	0	1	NA	-77473.3	-176871	14302.8	2	NA	S0	0	1	NA	-88793.5	-510335	5.61607e-05	6	NA	HS-	0	0	NA	52906.2	-169618	1.59629e+52	2	NA	Fe+3	0	0	NA	30328.1	-89931.6	3.47774e+28	2	NA	H2aq	0	1	NA	-22670.5	-117312	2.20788e+09	3	0.104931	NH4aq	11	0	0.000699538	-43696	-217577	3.52438e-09	6	NA	H2aq	0	1	NA	-42594.2	-261768	1.07079e-15	8	NA	H2aq	0	1	NA	-12167.3	-232148	3.55434e+25	8	NA	PFe	0	0	NA	76678.6	-15727.5	3.26571e+17	1	3.01985e-12	Fe+2	15	0	2.01323e-14	-3617.28	-15727.5	197.373	1	NA	Fe+2	0	0	NA	12943.1	-10636.2	29447.4	1	NA	Mn+2	0	0	NA	5562.44	-5780.88	1600.28	2
2.455	512	0	0	0	0	NA	NA	NA	6.513e-06	6.513e-07	5.456e-05	NA	0.0001029	NA	NA	NA	NA	NA	NA	NA	NA	NA	NA	NA	NA	NA	NA	NA	NA	NA	NA	NA	NA	NA	NA	NA	2.035e-06	2.035e-06	0.0002462	0.000208818	1.996e-05	1.996e-05	9.978e-07	1.39713e-06	0.0005798	0.0005798	4.437e-07	4.437e-08	5.78e-06	5.78e-07	0.00126	0.0012652	9.559e-08	9.559e-08	3.908e-05	3.908e-06	8.756e-46	8.756e-47	3.697e-26	3.697e-27	0.01747	0.0174759	9.276e-16	9.276e-17	1.75e-53	1.75e-53	9.146e-16	9.146e-16	16.0524	0.266697	8.17877	H2aq	1	0	0.214206	-116268	-265131	1.50575e+06	2	NA	H2aq	0	1	NA	-102253	-637377	7.99538e+23	5	4.24832	CH4aq	3	0	0.0283221	-102084	-828382	165.868	8	0	PHS	8	0	0	-76366.3	-798758	3.97718e+35	8	4.51421e-40	HS-	10	0	3.00948e-42	-71605.1	-798758	6.59104e+42	8	2.32618e-20	S2O3-2	6	0	1.55078e-22	-87389.7	-773137	106935044182070	8	NA	S2O3-2	0	1	NA	-75445.4	-732417	2.64303e+24	8	3.52064	S0	4	0	0.0234709	-100103	-540880	4.76124e-12	6	NA	H2aq	0	1	NA	-77470.7	-176871	14335.7	2	NA	S0	0	1	NA	-88793.6	-510335	5.61559e-05	6	NA	HS-	0	0	NA	52907.6	-169618	1.59962e+52	2	NA	Fe+3	0	0	NA	30332.7	-89931.3	3.49298e+28	2	NA	H2aq	0	1	NA	-22669.6	-117312	2.21077e+09	3	0.104693	NH4aq	11	0	0.000697956	-43695.5	-217578	3.52945e-09	6	NA	H2aq	0	1	NA	-42592.2	-261768	1.07797e-15	8	NA	H2aq	0	1	NA	-12165.4	-232148	3.57955e+25	8	NA	PFe	0	0	NA	76677.7	-15727.5	3.26538e+17	1	3.02047e-12	Fe+2	15	0	2.01365e-14	-3618.02	-15727.5	197.312	1	NA	Fe+2	0	0	NA	12942.6	-10636.1	29441.8	1	NA	Mn+2	0	0	NA	5561.9	-5780.91	1599.62	2
2.454	513.1	0	0	0	0	NA	NA	NA	6.498e-06	6.498e-07	5.448e-05	NA	0.0001029	NA	NA	NA	NA	NA	NA	NA	NA	NA	NA	NA	NA	NA	NA	NA	NA	NA	NA	NA	NA	NA	NA	NA	2.031e-06	2.031e-06	0.0002462	0.000208904	1.996e-05	1.996e-05	9.978e-07	1.39623e-06	0.0005798	0.0005798	4.427e-07	4.427e-08	5.767e-06	5.767e-07	0.00126	0.00126519	9.558e-08	9.558e-08	3.899e-05	3.899e-06	8.732e-46	8.732e-47	3.689e-26	3.689e-27	0.01747	0.0174758	9.276e-16	9.276e-17	1.746e-53	1.746e-53	9.146e-16	9.146e-16	16.0155	0.26608	8.15976	H2aq	1	0	0.213708	-116266	-265131	1.50922e+06	2	NA	H2aq	0	1	NA	-102250	-637377	8.04244e+23	5	4.23874	CH4aq	3	0	0.0282583	-102083	-828382	166.165	8	0	PHS	8	0	0	-76365.7	-798758	3.98769e+35	8	4.50182e-40	HS-	10	0	3.00121e-42	-71604.7	-798758	6.60315e+42	8	2.32113e-20	S2O3-2	6	0	1.54742e-22	-87389.5	-773137	107058302406525	8	NA	S2O3-2	0	1	NA	-75444.9	-732417	2.64865e+24	8	3.51254	S0	4	0	0.0234169	-100103	-540880	4.75816e-12	6	NA	H2aq	0	1	NA	-77468.1	-176871	14368.8	2	NA	S0	0	1	NA	-88793.6	-510335	5.61512e-05	6	NA	HS-	0	0	NA	52909.7	-169618	1.60315e+52	2	NA	Fe+3	0	0	NA	30337.5	-89931.2	3.50833e+28	2	NA	H2aq	0	1	NA	-22668.7	-117312	2.21366e+09	3	0.104456	NH4aq	11	0	0.000696374	-43694.9	-217578	3.53455e-09	6	NA	H2aq	0	1	NA	-42590.2	-261768	1.08509e-15	8	NA	H2aq	0	1	NA	-12163.5	-232148	3.605e+25	8	NA	PFe	0	0	NA	76677.2	-15727.4	3.26504e+17	1	3.02108e-12	Fe+2	15	0	2.01405e-14	-3618.75	-15727.4	197.25	1	NA	Fe+2	0	0	NA	12942.1	-10636.1	29436.3	1	NA	Mn+2	0	0	NA	5561.38	-5780.92	1598.95	2
2.453	514.3	0	0	0	0	NA	NA	NA	6.483e-06	6.483e-07	5.44e-05	NA	0.0001029	NA	NA	NA	NA	NA	NA	NA	NA	NA	NA	NA	NA	NA	NA	NA	NA	NA	NA	NA	NA	NA	NA	NA	2.026e-06	2.026e-06	0.0002463	0.000209091	1.996e-05	1.996e-05	9.978e-07	1.39533e-06	0.0005798	0.0005798	4.417e-07	4.417e-08	5.753e-06	5.753e-07	0.00126	0.00126518	9.558e-08	9.558e-08	3.89e-05	3.89e-06	8.709e-46	8.709e-47	3.68e-26	3.68e-27	0.01747	0.0174758	9.276e-16	9.276e-17	1.742e-53	1.742e-53	9.146e-16	9.146e-16	15.9779	0.265458	8.14076	H2aq	1	0	0.21321	-116263	-265131	1.51241e+06	2	NA	H2aq	0	1	NA	-102247	-637377	8.08904e+23	5	4.22844	CH4aq	3	0	0.0281896	-102083	-828383	166.365	8	0	PHS	8	0	0	-76365.1	-798758	3.99822e+35	8	4.48995e-40	HS-	10	0	2.9933e-42	-71604.6	-798758	6.60885e+42	8	2.31547e-20	S2O3-2	6	0	1.54365e-22	-87389.4	-773138	107129706618216	8	NA	S2O3-2	0	1	NA	-75444.3	-732417	2.65512e+24	8	3.50445	S0	4	0	0.023363	-100104	-540880	4.75275e-12	6	NA	H2aq	0	1	NA	-77465.5	-176871	14402	2	NA	S0	0	1	NA	-88793.6	-510335	5.61511e-05	6	NA	HS-	0	0	NA	52911.4	-169618	1.60635e+52	2	NA	Fe+3	0	0	NA	30342.5	-89931.1	3.52452e+28	2	NA	H2aq	0	1	NA	-22667.9	-117312	2.21633e+09	3	0.104219	NH4aq	11	0	0.000694796	-43694.5	-217578	3.53785e-09	6	NA	H2aq	0	1	NA	-42588.3	-261768	1.09228e-15	8	NA	H2aq	0	1	NA	-12161.6	-232148	3.62969e+25	8	NA	PFe	0	0	NA	76676.4	-15727.4	3.26431e+17	1	3.02152e-12	Fe+2	15	0	2.01434e-14	-3619.28	-15727.4	197.206	1	NA	Fe+2	0	0	NA	12942.1	-10636	29436.3	1	NA	Mn+2	0	0	NA	5560.84	-5780.93	1598.24	2
2.452	515.5	0	0	0	0	NA	NA	NA	6.468e-06	6.468e-07	5.432e-05	NA	0.0001029	NA	NA	NA	NA	NA	NA	NA	NA	NA	NA	NA	NA	NA	NA	NA	NA	NA	NA	NA	NA	NA	NA	NA	2.021e-06	2.021e-06	0.0002463	0.000209177	1.996e-05	1.996e-05	9.979e-07	1.39453e-06	0.0005798	0.0005798	4.407e-07	4.407e-08	5.74e-06	5.74e-07	0.00126	0.00126517	9.557e-08	9.557e-08	3.881e-05	3.881e-06	8.685e-46	8.685e-47	3.672e-26	3.672e-27	0.01747	0.0174758	9.276e-16	9.276e-17	1.738e-53	1.738e-53	9.146e-16	9.146e-16	15.9409	0.26484	8.12175	H2aq	1	0	0.212712	-116261	-265131	1.51592e+06	2	NA	H2aq	0	1	NA	-102245	-637377	8.13586e+23	5	4.21886	CH4aq	3	0	0.0281258	-102082	-828383	166.686	8	0	PHS	8	0	0	-76364.4	-798758	4.00934e+35	8	4.47755e-40	HS-	10	0	2.98503e-42	-71604.2	-798758	6.62191e+42	8	2.31043e-20	S2O3-2	6	0	1.54028e-22	-87389.1	-773138	107280752304886	8	NA	S2O3-2	0	1	NA	-75443.7	-732417	2.66092e+24	8	3.49634	S0	4	0	0.023309	-100104	-540881	4.75083e-12	6	NA	H2aq	0	1	NA	-77462.8	-176871	14436.9	2	NA	S0	0	1	NA	-88793.6	-510335	5.61519e-05	6	NA	HS-	0	0	NA	52913.4	-169618	1.60984e+52	2	NA	Fe+3	0	0	NA	30347.6	-89931	3.54096e+28	2	NA	H2aq	0	1	NA	-22667	-117312	2.21896e+09	3	0.103982	NH4aq	11	0	0.000693211	-43693.8	-217578	3.54423e-09	6	NA	H2aq	0	1	NA	-42586.4	-261768	1.09939e-15	8	NA	H2aq	0	1	NA	-12159.6	-232148	3.65516e+25	8	NA	PFe	0	0	NA	76675.8	-15727.4	3.26398e+17	1	3.02165e-12	Fe+2	15	0	2.01444e-14	-3619.44	-15727.4	197.193	1	NA	Fe+2	0	0	NA	12942.1	-10636	29437.2	1	NA	Mn+2	0	0	NA	5560.61	-5780.94	1597.97	2
2.451	516.7	0	0	0	0	NA	NA	NA	6.453e-06	6.453e-07	5.424e-05	NA	0.0001029	NA	NA	NA	NA	NA	NA	NA	NA	NA	NA	NA	NA	NA	NA	NA	NA	NA	NA	NA	NA	NA	NA	NA	2.017e-06	2.017e-06	0.0002463	0.000209262	1.996e-05	1.996e-05	9.979e-07	1.39363e-06	0.0005798	0.0005798	4.397e-07	4.397e-08	5.727e-06	5.727e-07	0.00126	0.00126515	9.557e-08	9.557e-08	3.872e-05	3.872e-06	8.662e-46	8.662e-47	3.663e-26	3.663e-27	0.01747	0.0174758	9.276e-16	9.276e-17	1.735e-53	1.735e-53	9.146e-16	9.146e-16	15.904	0.264223	8.10273	H2aq	1	0	0.212214	-116258	-265131	1.51944e+06	2	NA	H2aq	0	1	NA	-102242	-637377	8.18322e+23	5	4.20929	CH4aq	3	0	0.0280619	-102082	-828383	167.005	8	0	PHS	8	0	0	-76363.8	-798759	4.01998e+35	8	4.46567e-40	HS-	10	0	2.97711e-42	-71603.8	-798759	6.63416e+42	8	2.30475e-20	S2O3-2	6	0	1.5365e-22	-87388.7	-773138	107457944336211	8	NA	S2O3-2	0	1	NA	-75443.1	-732417	2.66746e+24	8	3.48824	S0	4	0	0.0232549	-100104	-540881	4.74875e-12	6	NA	H2aq	0	1	NA	-77460.2	-176871	14470.4	2	NA	S0	0	1	NA	-88793.7	-510336	5.61519e-05	6	NA	HS-	0	0	NA	52915.3	-169618	1.61307e+52	2	NA	Fe+3	0	0	NA	30352.1	-89930.9	3.55532e+28	2	NA	H2aq	0	1	NA	-22666.2	-117312	2.22165e+09	3	0.103744	NH4aq	11	0	0.000691628	-43693.2	-217578	3.55015e-09	6	NA	H2aq	0	1	NA	-42584.4	-261768	1.10671e-15	8	NA	H2aq	0	1	NA	-12157.7	-232148	3.68094e+25	8	NA	PFe	0	0	NA	76675.3	-15727.4	3.26364e+17	1	3.02186e-12	Fe+2	15	0	2.01457e-14	-3619.69	-15727.4	197.173	1	NA	Fe+2	0	0	NA	12942.1	-10635.9	29437.2	1	NA	Mn+2	0	0	NA	5560.34	-5780.95	1597.64	2
2.45	517.9	0	0	0	0	NA	NA	NA	6.438e-06	6.438e-07	5.416e-05	NA	0.0001029	NA	NA	NA	NA	NA	NA	NA	NA	NA	NA	NA	NA	NA	NA	NA	NA	NA	NA	NA	NA	NA	NA	NA	2.012e-06	2.012e-06	0.0002463	0.000209348	1.996e-05	1.996e-05	9.979e-07	1.39264e-06	0.0005798	0.0005798	4.386e-07	4.386e-08	5.714e-06	5.714e-07	0.00126	0.00126514	9.556e-08	9.556e-08	3.863e-05	3.863e-06	8.639e-46	8.639e-47	3.655e-26	3.655e-27	0.01747	0.0174758	9.276e-16	9.276e-17	1.731e-53	1.731e-53	9.146e-16	9.146e-16	15.8671	0.263605	8.08372	H2aq	1	0	0.211716	-116256	-265131	1.52298e+06	2	NA	H2aq	0	1	NA	-102240	-637377	8.23183e+23	5	4.19971	CH4aq	3	0	0.0279981	-102081	-828383	167.308	8	0	PHS	8	0	0	-76363.2	-798759	4.03026e+35	8	4.45379e-40	HS-	10	0	2.96919e-42	-71603.4	-798759	6.64579e+42	8	2.29971e-20	S2O3-2	6	0	1.53314e-22	-87388.4	-773139	107584146679802	8	NA	S2O3-2	0	1	NA	-75442.6	-732418	2.67318e+24	8	3.48014	S0	4	0	0.023201	-100104	-540881	4.74568e-12	6	NA	H2aq	0	1	NA	-77457.6	-176871	14504.2	2	NA	S0	0	1	NA	-88793.7	-510336	5.61471e-05	6	NA	HS-	0	0	NA	52917.1	-169618	1.61638e+52	2	NA	Fe+3	0	0	NA	30356.9	-89930.8	3.57109e+28	2	NA	H2aq	0	1	NA	-22665.4	-117312	2.22408e+09	3	0.103483	NH4aq	11	0	0.000689888	-43692.5	-217578	3.55617e-09	6	NA	H2aq	0	1	NA	-42582.5	-261767	1.11421e-15	8	NA	H2aq	0	1	NA	-12155.7	-232148	3.70735e+25	8	NA	PFe	0	0	NA	76674.8	-15727.3	3.26331e+17	1	3.02247e-12	Fe+2	15	0	2.01498e-14	-3620.42	-15727.3	197.112	1	NA	Fe+2	0	0	NA	12941.6	-10635.9	29431.7	1	NA	Mn+2	0	0	NA	5559.83	-5780.96	1596.98	2
2.449	519.1	0	0	0	0	NA	NA	NA	6.423e-06	6.423e-07	5.408e-05	NA	0.0001029	NA	NA	NA	NA	NA	NA	NA	NA	NA	NA	NA	NA	NA	NA	NA	NA	NA	NA	NA	NA	NA	NA	NA	2.007e-06	2.007e-06	0.0002463	0.000209433	1.996e-05	1.996e-05	9.979e-07	1.39174e-06	0.0005798	0.0005798	4.376e-07	4.376e-08	5.701e-06	5.701e-07	0.00126	0.00126513	9.556e-08	9.556e-08	3.854e-05	3.854e-06	8.616e-46	8.616e-47	3.647e-26	3.647e-27	0.01747	0.0174758	9.276e-16	9.276e-17	1.727e-53	1.727e-53	9.146e-16	9.146e-16	15.8301	0.262988	8.06471	H2aq	1	0	0.211219	-116253	-265131	1.52654e+06	2	NA	H2aq	0	1	NA	-102237	-637377	8.27997e+23	5	4.19014	CH4aq	3	0	0.0279342	-102081	-828383	167.631	8	0	PHS	8	0	0	-76362.5	-798759	4.04102e+35	8	4.44191e-40	HS-	10	0	2.96127e-42	-71603	-798759	6.65819e+42	8	2.29467e-20	S2O3-2	6	0	1.52978e-22	-87388.1	-773139	107733592172578	8	NA	S2O3-2	0	1	NA	-75442	-732418	2.67904e+24	8	3.47204	S0	4	0	0.0231469	-100104	-540882	4.7436e-12	6	NA	H2aq	0	1	NA	-77455	-176871	14538	2	NA	S0	0	1	NA	-88793.7	-510336	5.61471e-05	6	NA	HS-	0	0	NA	52918.9	-169618	1.61965e+52	2	NA	Fe+3	0	0	NA	30362	-89930.7	3.58772e+28	2	NA	H2aq	0	1	NA	-22664.6	-117312	2.22678e+09	3	0.103246	NH4aq	11	0	0.000688304	-43691.9	-217578	3.56215e-09	6	NA	H2aq	0	1	NA	-42580.5	-261767	1.12166e-15	8	NA	H2aq	0	1	NA	-12153.7	-232148	3.73363e+25	8	NA	PFe	0	0	NA	76674.2	-15727.3	3.26298e+17	1	3.02267e-12	Fe+2	15	0	2.01512e-14	-3620.66	-15727.3	197.091	1	NA	Fe+2	0	0	NA	12941.6	-10635.8	29431.7	1	NA	Mn+2	0	0	NA	5559.56	-5780.98	1596.66	2
2.448	520.3	0	0	0	0	NA	NA	NA	6.409e-06	6.409e-07	5.401e-05	NA	0.0001029	NA	NA	NA	NA	NA	NA	NA	NA	NA	NA	NA	NA	NA	NA	NA	NA	NA	NA	NA	NA	NA	NA	NA	2.003e-06	2.003e-06	0.0002463	0.000209518	1.996e-05	1.996e-05	9.979e-07	1.39084e-06	0.0005798	0.0005798	4.366e-07	4.366e-08	5.688e-06	5.688e-07	0.00126	0.00126512	9.555e-08	9.555e-08	3.845e-05	3.845e-06	8.593e-46	8.593e-47	3.638e-26	3.638e-27	0.01747	0.0174758	9.276e-16	9.276e-17	1.723e-53	1.723e-53	9.146e-16	9.146e-16	15.7937	0.262374	8.04569	H2aq	1	0	0.210721	-116250	-265131	1.53011e+06	2	NA	H2aq	0	1	NA	-102235	-637377	8.32938e+23	5	4.18056	CH4aq	3	0	0.0278704	-102080	-828383	167.937	8	0	PHS	8	0	0	-76361.9	-798760	4.05141e+35	8	4.43003e-40	HS-	10	0	2.95335e-42	-71602.6	-798760	6.67005e+42	8	2.289e-20	S2O3-2	6	0	1.526e-22	-87387.8	-773140	107892266989920	8	NA	S2O3-2	0	1	NA	-75441.4	-732418	2.68555e+24	8	3.46448	S0	4	0	0.0230965	-100105	-540882	4.74053e-12	6	NA	H2aq	0	1	NA	-77452.3	-176871	14572.1	2	NA	S0	0	1	NA	-88793.8	-510336	5.61423e-05	6	NA	HS-	0	0	NA	52920.9	-169618	1.62311e+52	2	NA	Fe+3	0	0	NA	30366.9	-89930.6	3.60372e+28	2	NA	H2aq	0	1	NA	-22663.6	-117312	2.22973e+09	3	0.103008	NH4aq	11	0	0.000686723	-43691.3	-217578	3.56746e-09	6	NA	H2aq	0	1	NA	-42578.5	-261767	1.1293e-15	8	NA	H2aq	0	1	NA	-12151.8	-232148	3.76054e+25	8	NA	PFe	0	0	NA	76673.7	-15727.3	3.26265e+17	1	3.02328e-12	Fe+2	15	0	2.01552e-14	-3621.39	-15727.3	197.03	1	NA	Fe+2	0	0	NA	12941.1	-10635.8	29426.2	1	NA	Mn+2	0	0	NA	5559.05	-5780.99	1596	2
2.447	521.5	0	0	0	0	NA	NA	NA	6.394e-06	6.394e-07	5.393e-05	NA	0.0001029	NA	NA	NA	NA	NA	NA	NA	NA	NA	NA	NA	NA	NA	NA	NA	NA	NA	NA	NA	NA	NA	NA	NA	1.998e-06	1.998e-06	0.0002463	0.000209603	1.996e-05	1.996e-05	9.979e-07	1.38994e-06	0.0005798	0.0005798	4.356e-07	4.356e-08	5.675e-06	5.675e-07	0.00126	0.00126511	9.554e-08	9.554e-08	3.836e-05	3.836e-06	8.57e-46	8.57e-47	3.63e-26	3.63e-27	0.01747	0.0174758	9.276e-16	9.276e-17	1.719e-53	1.719e-53	9.146e-16	9.146e-16	15.7568	0.261757	8.02668	H2aq	1	0	0.210223	-116248	-265131	1.5337e+06	2	NA	H2aq	0	1	NA	-102232	-637377	8.3792e+23	5	4.17099	CH4aq	3	0	0.0278066	-102080	-828384	168.244	8	0	PHS	8	0	0	-76361.3	-798760	4.06185e+35	8	4.41815e-40	HS-	10	0	2.94543e-42	-71602.3	-798760	6.68189e+42	8	2.28396e-20	S2O3-2	6	0	1.52264e-22	-87387.5	-773140	108020702925383	8	NA	S2O3-2	0	1	NA	-75440.9	-732418	2.69135e+24	8	3.45638	S0	4	0	0.0230425	-100105	-540882	4.73746e-12	6	NA	H2aq	0	1	NA	-77449.7	-176871	14606.2	2	NA	S0	0	1	NA	-88793.8	-510336	5.61376e-05	6	NA	HS-	0	0	NA	52922.9	-169618	1.62658e+52	2	NA	Fe+3	0	0	NA	30371.8	-89930.5	3.61982e+28	2	NA	H2aq	0	1	NA	-22662.7	-117312	2.23269e+09	3	0.102771	NH4aq	11	0	0.000685141	-43690.7	-217579	3.57275e-09	6	NA	H2aq	0	1	NA	-42576.5	-261767	1.137e-15	8	NA	H2aq	0	1	NA	-12149.8	-232148	3.78771e+25	8	NA	PFe	0	0	NA	76673.2	-15727.2	3.26232e+17	1	3.02389e-12	Fe+2	15	0	2.01592e-14	-3622.11	-15727.2	196.969	1	NA	Fe+2	0	0	NA	12940.6	-10635.7	29420.6	1	NA	Mn+2	0	0	NA	5558.54	-5781	1595.34	2
2.446	522.7	0	0	0	0	NA	NA	NA	6.379e-06	6.379e-07	5.385e-05	NA	0.0001029	NA	NA	NA	NA	NA	NA	NA	NA	NA	NA	NA	NA	NA	NA	NA	NA	NA	NA	NA	NA	NA	NA	NA	1.994e-06	1.994e-06	0.0002463	0.000209684	1.996e-05	1.996e-05	9.979e-07	1.38904e-06	0.0005798	0.0005798	4.346e-07	4.346e-08	5.662e-06	5.662e-07	0.00126	0.0012651	9.554e-08	9.554e-08	3.828e-05	3.828e-06	8.547e-46	8.547e-47	3.622e-26	3.622e-27	0.01747	0.0174757	9.276e-16	9.276e-17	1.715e-53	1.715e-53	9.146e-16	9.146e-16	15.722	0.261195	8.00978	H2aq	1	0	0.20978	-116246	-265131	1.5369e+06	2	NA	H2aq	0	1	NA	-102230	-637377	8.42305e+23	5	4.16141	CH4aq	3	0	0.0277427	-102079	-828384	168.578	8	0	PHS	8	0	0	-76360.6	-798760	4.07278e+35	8	4.40626e-40	HS-	10	0	2.93751e-42	-71601.9	-798760	6.69479e+42	8	2.27892e-20	S2O3-2	6	0	1.51928e-22	-87387.2	-773140	108177122632508	8	NA	S2O3-2	0	1	NA	-75440.3	-732418	2.69729e+24	8	3.44828	S0	4	0	0.0229885	-100105	-540883	4.73553e-12	6	NA	H2aq	0	1	NA	-77447.3	-176871	14636.8	2	NA	S0	0	1	NA	-88793.8	-510336	5.61376e-05	6	NA	HS-	0	0	NA	52924.7	-169618	1.6299e+52	2	NA	Fe+3	0	0	NA	30376.6	-89930.4	3.63584e+28	2	NA	H2aq	0	1	NA	-22662.1	-117312	2.23455e+09	3	0.102534	NH4aq	11	0	0.000683557	-43690.1	-217579	3.57894e-09	6	NA	H2aq	0	1	NA	-42574.9	-261767	1.14346e-15	8	NA	H2aq	0	1	NA	-12148.1	-232148	3.81076e+25	8	NA	PFe	0	0	NA	76672.6	-15727.2	3.262e+17	1	3.02408e-12	Fe+2	15	0	2.01605e-14	-3622.35	-15727.2	196.95	1	NA	Fe+2	0	0	NA	12940.6	-10635.7	29420.6	1	NA	Mn+2	0	0	NA	5558.28	-5781.01	1595.03	2
2.445	523.9	0	0	0	0	NA	NA	NA	6.365e-06	6.365e-07	5.377e-05	NA	0.0001029	NA	NA	NA	NA	NA	NA	NA	NA	NA	NA	NA	NA	NA	NA	NA	NA	NA	NA	NA	NA	NA	NA	NA	1.989e-06	1.989e-06	0.0002463	0.000209768	1.996e-05	1.996e-05	9.979e-07	1.38814e-06	0.0005798	0.0005798	4.336e-07	4.336e-08	5.649e-06	5.649e-07	0.00126	0.00126508	9.553e-08	9.553e-08	3.819e-05	3.819e-06	8.524e-46	8.524e-47	3.613e-26	3.613e-27	0.01747	0.0174757	9.276e-16	9.276e-17	1.711e-53	1.711e-53	9.146e-16	9.146e-16	15.6856	0.260581	7.99077	H2aq	1	0	0.209282	-116243	-265131	1.54053e+06	2	NA	H2aq	0	1	NA	-102227	-637377	8.47365e+23	5	4.15184	CH4aq	3	0	0.0276789	-102079	-828384	168.888	8	0	PHS	8	0	0	-76360	-798761	4.08334e+35	8	4.39438e-40	HS-	10	0	2.92959e-42	-71601.5	-798761	6.70687e+42	8	2.27325e-20	S2O3-2	6	0	1.5155e-22	-87386.8	-773141	108338396017722	8	NA	S2O3-2	0	1	NA	-75439.7	-732419	2.70389e+24	8	3.44072	S0	4	0	0.0229381	-100105	-540883	4.73247e-12	6	NA	H2aq	0	1	NA	-77444.7	-176871	14671.3	2	NA	S0	0	1	NA	-88793.9	-510337	5.61328e-05	6	NA	HS-	0	0	NA	52926.7	-169618	1.63341e+52	2	NA	Fe+3	0	0	NA	30381.5	-89930.3	3.65217e+28	2	NA	H2aq	0	1	NA	-22661.2	-117312	2.23753e+09	3	0.102296	NH4aq	11	0	0.000681975	-43689.5	-217579	3.58432e-09	6	NA	H2aq	0	1	NA	-42572.8	-261767	1.15129e-15	8	NA	H2aq	0	1	NA	-12146.1	-232148	3.83842e+25	8	NA	PFe	0	0	NA	76672.1	-15727.2	3.26167e+17	1	3.02469e-12	Fe+2	15	0	2.01646e-14	-3623.07	-15727.2	196.889	1	NA	Fe+2	0	0	NA	12940.1	-10635.6	29415.1	1	NA	Mn+2	0	0	NA	5557.78	-5781.02	1594.38	2
2.444	525.1	0	0	0	0	NA	NA	NA	6.35e-06	6.35e-07	5.369e-05	NA	0.0001029	NA	NA	NA	NA	NA	NA	NA	NA	NA	NA	NA	NA	NA	NA	NA	NA	NA	NA	NA	NA	NA	NA	NA	1.984e-06	1.984e-06	0.0002463	0.000209854	1.996e-05	1.996e-05	9.979e-07	1.38724e-06	0.0005798	0.0005798	4.326e-07	4.326e-08	5.636e-06	5.636e-07	0.00126	0.00126507	9.553e-08	9.553e-08	3.81e-05	3.81e-06	8.502e-46	8.502e-47	3.605e-26	3.605e-27	0.01747	0.0174757	9.276e-16	9.276e-17	1.707e-53	1.707e-53	9.146e-16	9.146e-16	15.6487	0.259964	7.97176	H2aq	1	0	0.208784	-116240	-265131	1.54417e+06	2	NA	H2aq	0	1	NA	-102224	-637377	8.52378e+23	5	4.14226	CH4aq	3	0	0.0276151	-102078	-828384	169.218	8	0	PHS	8	0	0	-76359.4	-798761	4.0939e+35	8	4.38302e-40	HS-	10	0	2.92201e-42	-71601.1	-798761	6.71884e+42	8	2.2682e-20	S2O3-2	6	0	1.51214e-22	-87386.5	-773141	108491826666679	8	NA	S2O3-2	0	1	NA	-75439.2	-732419	2.70989e+24	8	3.43262	S0	4	0	0.0228841	-100106	-540883	4.73039e-12	6	NA	H2aq	0	1	NA	-77442	-176871	14705.9	2	NA	S0	0	1	NA	-88793.9	-510337	5.61328e-05	6	NA	HS-	0	0	NA	52928.4	-169618	1.63658e+52	2	NA	Fe+3	0	0	NA	30386.7	-89930.2	3.66937e+28	2	NA	H2aq	0	1	NA	-22660.3	-117312	2.24029e+09	3	0.102059	NH4aq	11	0	0.000680392	-43688.8	-217579	3.59045e-09	6	NA	H2aq	0	1	NA	-42570.8	-261767	1.15921e-15	8	NA	H2aq	0	1	NA	-12144.1	-232148	3.86593e+25	8	NA	PFe	0	0	NA	76671.6	-15727.1	3.26134e+17	1	3.02489e-12	Fe+2	15	0	2.01659e-14	-3623.32	-15727.1	196.869	1	NA	Fe+2	0	0	NA	12940.1	-10635.6	29415.1	1	NA	Mn+2	0	0	NA	5557.51	-5781.03	1594.05	2
2.443	526.3	0	0	0	0	NA	NA	NA	6.335e-06	6.335e-07	5.362e-05	NA	0.0001029	NA	NA	NA	NA	NA	NA	NA	NA	NA	NA	NA	NA	NA	NA	NA	NA	NA	NA	NA	NA	NA	NA	NA	1.98e-06	1.98e-06	0.0002463	0.000209939	1.996e-05	1.996e-05	9.979e-07	1.38634e-06	0.0005798	0.0005798	4.316e-07	4.316e-08	5.623e-06	5.623e-07	0.00126	0.00126506	9.552e-08	9.552e-08	3.801e-05	3.801e-06	8.479e-46	8.479e-47	3.597e-26	3.597e-27	0.01747	0.0174757	9.276e-16	9.276e-17	1.703e-53	1.703e-53	9.146e-16	9.146e-16	15.6118	0.259347	7.95275	H2aq	1	0	0.208286	-116238	-265132	1.54782e+06	2	NA	H2aq	0	1	NA	-102222	-637377	8.57522e+23	5	4.13268	CH4aq	3	0	0.0275512	-102078	-828384	169.531	8	0	PHS	8	0	0	-76358.8	-798761	4.10457e+35	8	4.37114e-40	HS-	10	0	2.91409e-42	-71600.7	-798761	6.73097e+42	8	2.26316e-20	S2O3-2	6	0	1.50878e-22	-87386.2	-773141	108623299626374	8	NA	S2O3-2	0	1	NA	-75438.6	-732419	2.7158e+24	8	3.42452	S0	4	0	0.0228301	-100106	-540883	4.72734e-12	6	NA	H2aq	0	1	NA	-77439.4	-176871	14740.7	2	NA	S0	0	1	NA	-88793.9	-510337	5.6128e-05	6	NA	HS-	0	0	NA	52930.4	-169618	1.64012e+52	2	NA	Fe+3	0	0	NA	30391.6	-89930.1	3.68593e+28	2	NA	H2aq	0	1	NA	-22659.4	-117312	2.24328e+09	3	0.101822	NH4aq	11	0	0.00067881	-43688.2	-217579	3.59586e-09	6	NA	H2aq	0	1	NA	-42568.8	-261767	1.16719e-15	8	NA	H2aq	0	1	NA	-12142.1	-232148	3.89412e+25	8	NA	PFe	0	0	NA	76671	-15727.1	3.26101e+17	1	3.0255e-12	Fe+2	15	0	2.017e-14	-3624.05	-15727.1	196.808	1	NA	Fe+2	0	0	NA	12939.6	-10635.5	29409.5	1	NA	Mn+2	0	0	NA	5557	-5781.04	1593.4	2
2.442	527.5	0	0	0	0	NA	NA	NA	6.321e-06	6.321e-07	5.354e-05	NA	0.0001029	NA	NA	NA	NA	NA	NA	NA	NA	NA	NA	NA	NA	NA	NA	NA	NA	NA	NA	NA	NA	NA	NA	NA	1.975e-06	1.975e-06	0.0002464	0.000210119	1.996e-05	1.996e-05	9.979e-07	1.38553e-06	0.0005798	0.0005798	4.307e-07	4.307e-08	5.61e-06	5.61e-07	0.00126	0.00126505	9.552e-08	9.552e-08	3.793e-05	3.793e-06	8.456e-46	8.456e-47	3.588e-26	3.588e-27	0.01747	0.0174757	9.276e-16	9.276e-17	1.699e-53	1.699e-53	9.146e-16	9.146e-16	15.5776	0.258789	7.93587	H2aq	1	0	0.207844	-116236	-265132	1.55077e+06	2	NA	H2aq	0	1	NA	-102219	-637377	8.62051e+23	5	4.12312	CH4aq	3	0	0.0274875	-102078	-828385	169.723	8	0	PHS	8	0	0	-76358.1	-798762	4.11573e+35	8	4.35927e-40	HS-	10	0	2.90618e-42	-71600.6	-798762	6.73785e+42	8	2.2575e-20	S2O3-2	6	0	1.505e-22	-87386.1	-773142	108711386401082	8	NA	S2O3-2	0	1	NA	-75438	-732419	2.72261e+24	8	3.41697	S0	4	0	0.0227798	-100106	-540884	4.72218e-12	6	NA	H2aq	0	1	NA	-77437	-176871	14771.8	2	NA	S0	0	1	NA	-88794	-510337	5.6128e-05	6	NA	HS-	0	0	NA	52932.4	-169618	1.64362e+52	2	NA	Fe+3	0	0	NA	30396.5	-89930	3.7024e+28	2	NA	H2aq	0	1	NA	-22658.6	-117312	2.24569e+09	3	0.101608	NH4aq	11	0	0.00067739	-43687.9	-217579	3.5988e-09	6	NA	H2aq	0	1	NA	-42567.1	-261767	1.17387e-15	8	NA	H2aq	0	1	NA	-12140.4	-232148	3.91803e+25	8	NA	PFe	0	0	NA	76670.2	-15727.1	3.26031e+17	1	3.02592e-12	Fe+2	15	0	2.01728e-14	-3624.55	-15727.1	196.766	1	NA	Fe+2	0	0	NA	12939.6	-10635.5	29409.5	1	NA	Mn+2	0	0	NA	5556.47	-5781.06	1592.72	2
2.441	528.7	0	0	0	0	NA	NA	NA	6.306e-06	6.306e-07	5.346e-05	NA	0.0001029	NA	NA	NA	NA	NA	NA	NA	NA	NA	NA	NA	NA	NA	NA	NA	NA	NA	NA	NA	NA	NA	NA	NA	1.971e-06	1.971e-06	0.0002464	0.000210204	1.996e-05	1.996e-05	9.979e-07	1.38463e-06	0.0005798	0.0005798	4.297e-07	4.297e-08	5.597e-06	5.597e-07	0.00126	0.00126504	9.551e-08	9.551e-08	3.784e-05	3.784e-06	8.434e-46	8.434e-47	3.58e-26	3.58e-27	0.01747	0.0174757	9.276e-16	9.276e-17	1.695e-53	1.695e-53	9.146e-16	9.146e-16	15.5406	0.258172	7.91686	H2aq	1	0	0.207346	-116233	-265132	1.55446e+06	2	NA	H2aq	0	1	NA	-102217	-637377	8.67277e+23	5	4.11354	CH4aq	3	0	0.0274236	-102077	-828385	170.039	8	0	PHS	8	0	0	-76357.5	-798762	4.12603e+35	8	4.34791e-40	HS-	10	0	2.89861e-42	-71600.2	-798762	6.74933e+42	8	2.25246e-20	S2O3-2	6	0	1.50164e-22	-87385.8	-773142	108844378397506	8	NA	S2O3-2	0	1	NA	-75437.4	-732419	2.72857e+24	8	3.40887	S0	4	0	0.0227258	-100106	-540884	4.71913e-12	6	NA	H2aq	0	1	NA	-77434.3	-176871	14807	2	NA	S0	0	1	NA	-88794	-510337	5.61232e-05	6	NA	HS-	0	0	NA	52934.2	-169618	1.64701e+52	2	NA	Fe+3	0	0	NA	30401.5	-89929.9	3.71918e+28	2	NA	H2aq	0	1	NA	-22657.7	-117312	2.24871e+09	3	0.101371	NH4aq	11	0	0.000675808	-43687.3	-217579	3.60426e-09	6	NA	H2aq	0	1	NA	-42565.1	-261767	1.18212e-15	8	NA	H2aq	0	1	NA	-12138.4	-232148	3.94673e+25	8	NA	PFe	0	0	NA	76669.7	-15727	3.25998e+17	1	3.02653e-12	Fe+2	15	0	2.01768e-14	-3625.28	-15727	196.704	1	NA	Fe+2	0	0	NA	12939.1	-10635.4	29404	1	NA	Mn+2	0	0	NA	5555.96	-5781.07	1592.06	2
2.44	529.9	0	0	0	0	NA	NA	NA	6.292e-06	6.292e-07	5.339e-05	NA	0.0001029	NA	NA	NA	NA	NA	NA	NA	NA	NA	NA	NA	NA	NA	NA	NA	NA	NA	NA	NA	NA	NA	NA	NA	1.966e-06	1.966e-06	0.0002464	0.000210288	1.996e-05	1.996e-05	9.979e-07	1.38373e-06	0.0005798	0.0005798	4.287e-07	4.287e-08	5.584e-06	5.584e-07	0.00126	0.00126503	9.551e-08	9.551e-08	3.775e-05	3.775e-06	8.411e-46	8.411e-47	3.572e-26	3.572e-27	0.01747	0.0174757	9.276e-16	9.276e-17	1.691e-53	1.691e-53	9.146e-16	9.146e-16	15.5043	0.257558	7.89785	H2aq	1	0	0.206848	-116230	-265132	1.55817e+06	2	NA	H2aq	0	1	NA	-102214	-637377	8.72455e+23	5	4.10397	CH4aq	3	0	0.0273598	-102077	-828385	170.375	8	0	PHS	8	0	0	-76356.9	-798762	4.13731e+35	8	4.33603e-40	HS-	10	0	2.89069e-42	-71599.8	-798762	6.76246e+42	8	2.24741e-20	S2O3-2	6	0	1.49828e-22	-87385.5	-773143	109002340376157	8	NA	S2O3-2	0	1	NA	-75436.9	-732420	2.73468e+24	8	3.4013	S0	4	0	0.0226754	-100107	-540884	4.71707e-12	6	NA	H2aq	0	1	NA	-77431.7	-176871	14842.3	2	NA	S0	0	1	NA	-88794	-510337	5.61232e-05	6	NA	HS-	0	0	NA	52936.1	-169618	1.65044e+52	2	NA	Fe+3	0	0	NA	30406.7	-89929.8	3.73687e+28	2	NA	H2aq	0	1	NA	-22656.8	-117312	2.25151e+09	3	0.101134	NH4aq	11	0	0.000674225	-43686.7	-217579	3.61054e-09	6	NA	H2aq	0	1	NA	-42563.1	-261767	1.19018e-15	8	NA	H2aq	0	1	NA	-12136.4	-232148	3.97528e+25	8	NA	PFe	0	0	NA	76669.2	-15727	3.25965e+17	1	3.02673e-12	Fe+2	15	0	2.01782e-14	-3625.52	-15727	196.685	1	NA	Fe+2	0	0	NA	12939.1	-10635.4	29404	1	NA	Mn+2	0	0	NA	5555.7	-5781.08	1591.74	2
2.439	531.1	0	0	0	0	NA	NA	NA	6.277e-06	6.277e-07	5.331e-05	NA	0.0001029	NA	NA	NA	NA	NA	NA	NA	NA	NA	NA	NA	NA	NA	NA	NA	NA	NA	NA	NA	NA	NA	NA	NA	1.962e-06	1.962e-06	0.0002464	0.000210369	1.996e-05	1.996e-05	9.979e-07	1.38283e-06	0.0005798	0.0005798	4.277e-07	4.277e-08	5.571e-06	5.571e-07	0.00126	0.00126501	9.55e-08	9.55e-08	3.767e-05	3.767e-06	8.389e-46	8.389e-47	3.564e-26	3.564e-27	0.01747	0.0174756	9.276e-16	9.276e-17	1.688e-53	1.688e-53	9.146e-16	9.146e-16	15.4694	0.256996	7.88095	H2aq	1	0	0.206406	-116228	-265132	1.56147e+06	2	NA	H2aq	0	1	NA	-102212	-637377	8.77187e+23	5	4.09439	CH4aq	3	0	0.0272959	-102076	-828385	170.701	8	0	PHS	8	0	0	-76356.3	-798762	4.14773e+35	8	4.32467e-40	HS-	10	0	2.88311e-42	-71599.5	-798762	6.77436e+42	8	2.24237e-20	S2O3-2	6	0	1.49492e-22	-87385.2	-773143	109141503672645	8	NA	S2O3-2	0	1	NA	-75436.3	-732420	2.7407e+24	8	3.3932	S0	4	0	0.0226214	-100107	-540885	4.71416e-12	6	NA	H2aq	0	1	NA	-77429.3	-176871	14873.8	2	NA	S0	0	1	NA	-88794.1	-510338	5.61185e-05	6	NA	HS-	0	0	NA	52938	-169618	1.65387e+52	2	NA	Fe+3	0	0	NA	30410.7	-89929.7	3.75067e+28	2	NA	H2aq	0	1	NA	-22656.2	-117312	2.25365e+09	3	0.100896	NH4aq	11	0	0.000672643	-43686.1	-217579	3.61618e-09	6	NA	H2aq	0	1	NA	-42561.3	-261766	1.19731e-15	8	NA	H2aq	0	1	NA	-12134.6	-232148	4.00028e+25	8	NA	PFe	0	0	NA	76668.6	-15727	3.25934e+17	1	3.02732e-12	Fe+2	15	0	2.01822e-14	-3626.23	-15727	196.625	1	NA	Fe+2	0	0	NA	12938.6	-10635.3	29398.4	1	NA	Mn+2	0	0	NA	5555.2	-5781.09	1591.1	2
2.438	532.4	0	0	0	0	NA	NA	NA	6.263e-06	6.263e-07	5.323e-05	NA	0.0001029	NA	NA	NA	NA	NA	NA	NA	NA	NA	NA	NA	NA	NA	NA	NA	NA	NA	NA	NA	NA	NA	NA	NA	1.957e-06	1.957e-06	0.0002464	0.000210454	1.996e-05	1.996e-05	9.979e-07	1.38193e-06	0.0005798	0.0005798	4.267e-07	4.267e-08	5.558e-06	5.558e-07	0.00126	0.001265	9.55e-08	9.55e-08	3.758e-05	3.758e-06	8.367e-46	8.367e-47	3.556e-26	3.556e-27	0.01747	0.0174756	9.276e-16	9.276e-17	1.684e-53	1.684e-53	9.146e-16	9.146e-16	15.4331	0.256382	7.86195	H2aq	1	0	0.205908	-116225	-265132	1.56521e+06	2	NA	H2aq	0	1	NA	-102209	-637377	8.82448e+23	5	4.08482	CH4aq	3	0	0.0272321	-102075	-828385	171.04	8	0	PHS	8	0	0	-76355.7	-798763	4.15863e+35	8	4.3133e-40	HS-	10	0	2.87553e-42	-71599.1	-798763	6.78684e+42	8	2.23733e-20	S2O3-2	6	0	1.49155e-22	-87384.8	-773143	109301061929383	8	NA	S2O3-2	0	1	NA	-75435.8	-732420	2.74686e+24	8	3.38564	S0	4	0	0.0225709	-100107	-540885	4.71211e-12	6	NA	H2aq	0	1	NA	-77426.6	-176871	14909.4	2	NA	S0	0	1	NA	-88794.1	-510338	5.61184e-05	6	NA	HS-	0	0	NA	52939.8	-169618	1.65714e+52	2	NA	Fe+3	0	0	NA	30415.9	-89929.6	3.76859e+28	2	NA	H2aq	0	1	NA	-22655.3	-117312	2.25646e+09	3	0.100659	NH4aq	11	0	0.00067106	-43685.4	-217580	3.62252e-09	6	NA	H2aq	0	1	NA	-42559.3	-261766	1.20565e-15	8	NA	H2aq	0	1	NA	-12132.6	-232149	4.02935e+25	8	NA	PFe	0	0	NA	76668.1	-15727	3.25901e+17	1	3.02753e-12	Fe+2	15	0	2.01835e-14	-3626.48	-15727	196.605	1	NA	Fe+2	0	0	NA	12938.6	-10635.3	29398.4	1	NA	Mn+2	0	0	NA	5554.93	-5781.1	1590.78	2
2.437	533.6	0	0	0	0	NA	NA	NA	6.249e-06	6.249e-07	5.316e-05	NA	0.0001029	NA	NA	NA	NA	NA	NA	NA	NA	NA	NA	NA	NA	NA	NA	NA	NA	NA	NA	NA	NA	NA	NA	NA	1.953e-06	1.953e-06	0.0002464	0.000210536	1.996e-05	1.996e-05	9.979e-07	1.38103e-06	0.0005798	0.0005798	4.257e-07	4.257e-08	5.546e-06	5.546e-07	0.00126	0.00126499	9.549e-08	9.549e-08	3.749e-05	3.749e-06	8.344e-46	8.344e-47	3.547e-26	3.547e-27	0.01747	0.0174756	9.276e-16	9.276e-17	1.68e-53	1.68e-53	9.146e-16	9.146e-16	15.3974	0.255774	7.84294	H2aq	1	0	0.20541	-116223	-265132	1.56897e+06	2	NA	H2aq	0	1	NA	-102206	-637377	8.87846e+23	5	4.07598	CH4aq	3	0	0.0271732	-102075	-828385	171.332	8	0	PHS	8	0	0	-76355	-798763	4.16965e+35	8	4.30142e-40	HS-	10	0	2.86761e-42	-71598.7	-798763	6.79961e+42	8	2.23166e-20	S2O3-2	6	0	1.48777e-22	-87384.5	-773144	109471239080426	8	NA	S2O3-2	0	1	NA	-75435.1	-732420	2.75371e+24	8	3.37808	S0	4	0	0.0225205	-100107	-540885	4.70912e-12	6	NA	H2aq	0	1	NA	-77423.9	-176871	14945.2	2	NA	S0	0	1	NA	-88794.1	-510338	5.61137e-05	6	NA	HS-	0	0	NA	52941.8	-169618	1.6608e+52	2	NA	Fe+3	0	0	NA	30420.9	-89929.5	3.78584e+28	2	NA	H2aq	0	1	NA	-22654.3	-117312	2.25952e+09	3	0.100422	NH4aq	11	0	0.000669478	-43684.8	-217580	3.62818e-09	6	NA	H2aq	0	1	NA	-42557.3	-261766	1.21405e-15	8	NA	H2aq	0	1	NA	-12130.5	-232149	4.05986e+25	8	NA	PFe	0	0	NA	76667.6	-15726.9	3.2587e+17	1	3.02813e-12	Fe+2	15	0	2.01875e-14	-3627.19	-15726.9	196.545	1	NA	Fe+2	0	0	NA	12938.1	-10635.2	29392.9	1	NA	Mn+2	0	0	NA	5554.43	-5781.11	1590.14	2
2.436	534.8	0	0	0	0	NA	NA	NA	6.234e-06	6.234e-07	5.308e-05	NA	0.0001029	NA	NA	NA	NA	NA	NA	NA	NA	NA	NA	NA	NA	NA	NA	NA	NA	NA	NA	NA	NA	NA	NA	NA	1.948e-06	1.948e-06	0.0002464	0.000210617	1.996e-05	1.996e-05	9.979e-07	1.38022e-06	0.0005798	0.0005798	4.248e-07	4.248e-08	5.533e-06	5.533e-07	0.00126	0.00126498	9.548e-08	9.548e-08	3.741e-05	3.741e-06	8.322e-46	8.322e-47	3.539e-26	3.539e-27	0.01747	0.0174756	9.276e-16	9.276e-17	1.676e-53	1.676e-53	9.146e-16	9.146e-16	15.3626	0.255212	7.82604	H2aq	1	0	0.204968	-116220	-265132	1.57233e+06	2	NA	H2aq	0	1	NA	-102204	-637377	8.92694e+23	5	4.0664	CH4aq	3	0	0.0271094	-102075	-828386	171.662	8	0	PHS	8	0	0	-76354.4	-798763	4.18024e+35	8	4.29006e-40	HS-	10	0	2.86004e-42	-71598.3	-798763	6.81173e+42	8	2.22662e-20	S2O3-2	6	0	1.48441e-22	-87384.2	-773144	109612825839614	8	NA	S2O3-2	0	1	NA	-75434.6	-732420	2.75982e+24	8	3.36998	S0	4	0	0.0224665	-100108	-540886	4.70622e-12	6	NA	H2aq	0	1	NA	-77421.5	-176871	14977.2	2	NA	S0	0	1	NA	-88794.2	-510338	5.61089e-05	6	NA	HS-	0	0	NA	52943.8	-169618	1.66438e+52	2	NA	Fe+3	0	0	NA	30425.6	-89929.3	3.80219e+28	2	NA	H2aq	0	1	NA	-22653.5	-117312	2.26222e+09	3	0.100208	NH4aq	11	0	0.000668054	-43684.2	-217580	3.63305e-09	6	NA	H2aq	0	1	NA	-42555.5	-261766	1.22137e-15	8	NA	H2aq	0	1	NA	-12128.8	-232149	4.08557e+25	8	NA	PFe	0	0	NA	76667	-15726.9	3.25838e+17	1	3.02872e-12	Fe+2	15	0	2.01915e-14	-3627.91	-15726.9	196.485	1	NA	Fe+2	0	0	NA	12937.7	-10635.1	29387.4	1	NA	Mn+2	0	0	NA	5553.94	-5781.12	1589.5	2
2.435	536	0	0	0	0	NA	NA	NA	6.22e-06	6.22e-07	5.3e-05	NA	0.0001029	NA	NA	NA	NA	NA	NA	NA	NA	NA	NA	NA	NA	NA	NA	NA	NA	NA	NA	NA	NA	NA	NA	NA	1.944e-06	1.944e-06	0.0002464	0.000210701	1.996e-05	1.996e-05	9.979e-07	1.37932e-06	0.0005798	0.0005798	4.238e-07	4.238e-08	5.52e-06	5.52e-07	0.00126	0.00126497	9.548e-08	9.548e-08	3.732e-05	3.732e-06	8.3e-46	8.3e-47	3.531e-26	3.531e-27	0.01747	0.0174756	9.276e-16	9.276e-17	1.672e-53	1.672e-53	9.146e-16	9.146e-16	15.3263	0.254598	7.80704	H2aq	1	0	0.20447	-116218	-265132	1.57612e+06	2	NA	H2aq	0	1	NA	-102201	-637377	8.98086e+23	5	4.05683	CH4aq	3	0	0.0270455	-102074	-828386	172.006	8	0	PHS	8	0	0	-76353.8	-798764	4.19131e+35	8	4.27869e-40	HS-	10	0	2.85246e-42	-71597.9	-798764	6.82442e+42	8	2.22158e-20	S2O3-2	6	0	1.48105e-22	-87383.8	-773144	109774917020036	8	NA	S2O3-2	0	1	NA	-75434	-732421	2.76606e+24	8	3.36242	S0	4	0	0.0224161	-100108	-540886	4.70417e-12	6	NA	H2aq	0	1	NA	-77418.8	-176871	15013.3	2	NA	S0	0	1	NA	-88794.2	-510338	5.61089e-05	6	NA	HS-	0	0	NA	52945.6	-169618	1.66771e+52	2	NA	Fe+3	0	0	NA	30430.9	-89929.2	3.82048e+28	2	NA	H2aq	0	1	NA	-22652.6	-117312	2.26506e+09	3	0.0999707	NH4aq	11	0	0.000666471	-43683.6	-217580	3.63948e-09	6	NA	H2aq	0	1	NA	-42553.5	-261766	1.22994e-15	8	NA	H2aq	0	1	NA	-12126.8	-232149	4.11546e+25	8	NA	PFe	0	0	NA	76666.5	-15726.9	3.25806e+17	1	3.02892e-12	Fe+2	15	0	2.01928e-14	-3628.15	-15726.9	196.465	1	NA	Fe+2	0	0	NA	12937.6	-10635.1	29387.4	1	NA	Mn+2	0	0	NA	5553.67	-5781.14	1589.18	2
2.434	537.3	0	0	0	0	NA	NA	NA	6.206e-06	6.206e-07	5.293e-05	NA	0.000103	NA	NA	NA	NA	NA	NA	NA	NA	NA	NA	NA	NA	NA	NA	NA	NA	NA	NA	NA	NA	NA	NA	NA	1.939e-06	1.939e-06	0.0002464	0.000210783	1.996e-05	1.996e-05	9.979e-07	1.37842e-06	0.0005798	0.0005798	4.228e-07	4.228e-08	5.508e-06	5.508e-07	0.00126	0.00126496	9.547e-08	9.547e-08	3.723e-05	3.723e-06	8.278e-46	8.278e-47	3.523e-26	3.523e-27	0.01747	0.0174756	9.276e-16	9.276e-17	1.668e-53	1.668e-53	9.146e-16	9.146e-16	15.2906	0.253989	7.78803	H2aq	1	0	0.203972	-116215	-265132	1.57993e+06	2	NA	H2aq	0	1	NA	-102199	-637377	9.03618e+23	5	4.04799	CH4aq	3	0	0.0269866	-102073	-828386	172.302	8	0	PHS	8	0	0	-76353.2	-798764	4.20201e+35	8	4.26733e-40	HS-	10	0	2.84489e-42	-71597.6	-798764	6.8366e+42	8	2.21654e-20	S2O3-2	6	0	1.47769e-22	-87383.6	-773145	109916690935408	8	NA	S2O3-2	0	1	NA	-75433.5	-732421	2.77223e+24	8	3.35486	S0	4	0	0.0223657	-100108	-540886	4.70119e-12	6	NA	H2aq	0	1	NA	-77416.1	-176871	15049.6	2	NA	S0	0	1	NA	-88794.2	-510338	5.61041e-05	6	NA	HS-	0	0	NA	52947.5	-169618	1.67122e+52	2	NA	Fe+3	0	0	NA	30436	-89929.1	3.83809e+28	2	NA	H2aq	0	1	NA	-22651.6	-117313	2.26815e+09	3	0.0997334	NH4aq	11	0	0.00066489	-43683	-217580	3.64523e-09	6	NA	H2aq	0	1	NA	-42551.4	-261766	1.23871e-15	8	NA	H2aq	0	1	NA	-12124.7	-232149	4.14684e+25	8	NA	PFe	0	0	NA	76666	-15726.8	3.25774e+17	1	3.02952e-12	Fe+2	15	0	2.01968e-14	-3628.87	-15726.8	196.405	1	NA	Fe+2	0	0	NA	12937.2	-10635	29381.8	1	NA	Mn+2	0	0	NA	5553.17	-5781.15	1588.54	2
2.433	538.5	0	0	0	0	NA	NA	NA	6.191e-06	6.191e-07	5.285e-05	NA	0.000103	NA	NA	NA	NA	NA	NA	NA	NA	NA	NA	NA	NA	NA	NA	NA	NA	NA	NA	NA	NA	NA	NA	NA	1.935e-06	1.935e-06	0.0002464	0.000210864	1.996e-05	1.996e-05	9.979e-07	1.37752e-06	0.0005798	0.0005798	4.218e-07	4.218e-08	5.495e-06	5.495e-07	0.00126	0.00126495	9.547e-08	9.547e-08	3.715e-05	3.715e-06	8.256e-46	8.256e-47	3.515e-26	3.515e-27	0.01747	0.0174756	9.276e-16	9.276e-17	1.665e-53	1.665e-53	9.146e-16	9.146e-16	15.2558	0.253428	7.77114	H2aq	1	0	0.20353	-116213	-265132	1.58333e+06	2	NA	H2aq	0	1	NA	-102196	-637377	9.08491e+23	5	4.03841	CH4aq	3	0	0.0269228	-102073	-828386	172.655	8	0	PHS	8	0	0	-76352.6	-798764	4.2132e+35	8	4.25596e-40	HS-	10	0	2.83731e-42	-71597.2	-798764	6.84965e+42	8	2.21149e-20	S2O3-2	6	0	1.47433e-22	-87383.2	-773145	110083699721326	8	NA	S2O3-2	0	1	NA	-75432.9	-732421	2.77853e+24	8	3.34676	S0	4	0	0.0223117	-100108	-540886	4.69929e-12	6	NA	H2aq	0	1	NA	-77413.6	-176871	15082	2	NA	S0	0	1	NA	-88794.2	-510339	5.61041e-05	6	NA	HS-	0	0	NA	52949.4	-169618	1.67458e+52	2	NA	Fe+3	0	0	NA	30440.3	-89929	3.85329e+28	2	NA	H2aq	0	1	NA	-22651	-117313	2.2701e+09	3	0.099496	NH4aq	11	0	0.000663306	-43682.3	-217580	3.65181e-09	6	NA	H2aq	0	1	NA	-42549.6	-261766	1.2461e-15	8	NA	H2aq	0	1	NA	-12122.9	-232149	4.17284e+25	8	NA	PFe	0	0	NA	76665.4	-15726.8	3.25743e+17	1	3.02972e-12	Fe+2	15	0	2.01981e-14	-3629.1	-15726.8	196.386	1	NA	Fe+2	0	0	NA	12937.1	-10635	29381.8	1	NA	Mn+2	0	0	NA	5552.91	-5781.16	1588.23	2
2.432	539.7	0	0	0	0	NA	NA	NA	6.177e-06	6.177e-07	5.278e-05	NA	0.000103	NA	NA	NA	NA	NA	NA	NA	NA	NA	NA	NA	NA	NA	NA	NA	NA	NA	NA	NA	NA	NA	NA	NA	1.93e-06	1.93e-06	0.0002464	0.000210948	1.996e-05	1.996e-05	9.979e-07	1.37671e-06	0.0005798	0.0005798	4.209e-07	4.209e-08	5.482e-06	5.482e-07	0.00126	0.00126493	9.546e-08	9.546e-08	3.706e-05	3.706e-06	8.234e-46	8.234e-47	3.507e-26	3.507e-27	0.01747	0.0174756	9.276e-16	9.276e-17	1.661e-53	1.661e-53	9.146e-16	9.146e-16	15.2194	0.252814	7.75213	H2aq	1	0	0.203032	-116210	-265132	1.58718e+06	2	NA	H2aq	0	1	NA	-102193	-637377	9.14112e+23	5	4.02884	CH4aq	3	0	0.0268589	-102072	-828386	172.985	8	0	PHS	8	0	0	-76351.9	-798765	4.22401e+35	8	4.2446e-40	HS-	10	0	2.82973e-42	-71596.8	-798765	6.86185e+42	8	2.20645e-20	S2O3-2	6	0	1.47097e-22	-87382.9	-773146	110225197510172	8	NA	S2O3-2	0	1	NA	-75432.4	-732421	2.78475e+24	8	3.3392	S0	4	0	0.0222613	-100108	-540887	4.69625e-12	6	NA	H2aq	0	1	NA	-77410.9	-176871	15118.6	2	NA	S0	0	1	NA	-88794.3	-510339	5.60994e-05	6	NA	HS-	0	0	NA	52951.4	-169618	1.67825e+52	2	NA	Fe+3	0	0	NA	30445.4	-89928.9	3.87114e+28	2	NA	H2aq	0	1	NA	-22649.9	-117313	2.27375e+09	3	0.0992825	NH4aq	11	0	0.000661883	-43681.7	-217580	3.6567e-09	6	NA	H2aq	0	1	NA	-42547.5	-261766	1.25503e-15	8	NA	H2aq	0	1	NA	-12120.9	-232149	4.20404e+25	8	NA	PFe	0	0	NA	76664.9	-15726.8	3.2571e+17	1	3.03032e-12	Fe+2	15	0	2.02021e-14	-3629.82	-15726.8	196.325	1	NA	Fe+2	0	0	NA	12936.7	-10634.9	29376.3	1	NA	Mn+2	0	0	NA	5552.41	-5781.17	1587.58	2
2.431	541	0	0	0	0	NA	NA	NA	6.163e-06	6.163e-07	5.27e-05	NA	0.000103	NA	NA	NA	NA	NA	NA	NA	NA	NA	NA	NA	NA	NA	NA	NA	NA	NA	NA	NA	NA	NA	NA	NA	1.926e-06	1.926e-06	0.0002464	0.000211026	1.996e-05	1.996e-05	9.979e-07	1.37581e-06	0.0005798	0.0005798	4.199e-07	4.199e-08	5.47e-06	5.47e-07	0.00126	0.00126492	9.546e-08	9.546e-08	3.698e-05	3.698e-06	8.212e-46	8.212e-47	3.499e-26	3.499e-27	0.01747	0.0174755	9.276e-16	9.276e-17	1.657e-53	1.657e-53	9.146e-16	9.146e-16	15.1859	0.252261	7.73524	H2aq	1	0	0.20259	-116208	-265132	1.59061e+06	2	NA	H2aq	0	1	NA	-102191	-637377	9.19064e+23	5	4.02	CH4aq	3	0	0.0268	-102072	-828387	173.311	8	0	PHS	8	0	0	-76351.3	-798765	4.23533e+35	8	4.23324e-40	HS-	10	0	2.82216e-42	-71596.4	-798765	6.87525e+42	8	2.20141e-20	S2O3-2	6	0	1.46761e-22	-87382.5	-773146	110397183491353	8	NA	S2O3-2	0	1	NA	-75431.8	-732421	2.79111e+24	8	3.33163	S0	4	0	0.0222109	-100109	-540887	4.69441e-12	6	NA	H2aq	0	1	NA	-77408.5	-176872	15151.3	2	NA	S0	0	1	NA	-88794.3	-510339	5.60993e-05	6	NA	HS-	0	0	NA	52953.2	-169618	1.68164e+52	2	NA	Fe+3	0	0	NA	30450.4	-89928.8	3.88888e+28	2	NA	H2aq	0	1	NA	-22649.3	-117313	2.27572e+09	3	0.099045	NH4aq	11	0	0.0006603	-43681	-217580	3.66342e-09	6	NA	H2aq	0	1	NA	-42545.8	-261766	1.26254e-15	8	NA	H2aq	0	1	NA	-12119.1	-232149	4.23129e+25	8	NA	PFe	0	0	NA	76664.4	-15726.7	3.2568e+17	1	3.03051e-12	Fe+2	15	0	2.02034e-14	-3630.05	-15726.7	196.307	1	NA	Fe+2	0	0	NA	12936.6	-10634.9	29376.3	1	NA	Mn+2	0	0	NA	5552.16	-5781.18	1587.29	2
2.43	542.2	0	0	0	0	NA	NA	NA	6.149e-06	6.149e-07	5.263e-05	NA	0.000103	NA	NA	NA	NA	NA	NA	NA	NA	NA	NA	NA	NA	NA	NA	NA	NA	NA	NA	NA	NA	NA	NA	NA	1.922e-06	1.922e-06	0.0002465	0.00021121	1.996e-05	1.996e-05	9.98e-07	1.37501e-06	0.0005798	0.0005798	4.189e-07	4.189e-08	5.457e-06	5.457e-07	0.00126	0.00126491	9.545e-08	9.545e-08	3.689e-05	3.689e-06	8.19e-46	8.19e-47	3.491e-26	3.491e-27	0.01747	0.0174755	9.276e-16	9.276e-17	1.653e-53	1.653e-53	9.146e-16	9.146e-16	15.1496	0.251648	7.71625	H2aq	1	0	0.202092	-116205	-265132	1.59417e+06	2	NA	H2aq	0	1	NA	-102188	-637377	9.24777e+23	5	4.01044	CH4aq	3	0	0.0267362	-102072	-828387	173.493	8	0	PHS	8	0	0	-76350.7	-798765	4.24626e+35	8	4.22189e-40	HS-	10	0	2.81459e-42	-71596.3	-798765	6.8811e+42	8	2.19638e-20	S2O3-2	6	0	1.46425e-22	-87382.5	-773146	110435930926736	8	NA	S2O3-2	0	1	NA	-75431.2	-732422	2.79739e+24	8	3.32408	S0	4	0	0.0221606	-100109	-540887	4.68818e-12	6	NA	H2aq	0	1	NA	-77405.6	-176872	15189.8	2	NA	S0	0	1	NA	-88794.4	-510339	5.60946e-05	6	NA	HS-	0	0	NA	52955.2	-169618	1.68535e+52	2	NA	Fe+3	0	0	NA	30455.5	-89928.7	3.90698e+28	2	NA	H2aq	0	1	NA	-22648.3	-117313	2.27885e+09	3	0.0988082	NH4aq	11	0	0.000658722	-43680.6	-217580	3.66701e-09	6	NA	H2aq	0	1	NA	-42543.7	-261766	1.27163e-15	8	NA	H2aq	0	1	NA	-12117	-232149	4.26306e+25	8	NA	PFe	0	0	NA	76663.6	-15726.7	3.25609e+17	1	3.03134e-12	Fe+2	15	0	2.02089e-14	-3631.04	-15726.7	196.223	1	NA	Fe+2	0	0	NA	12936.2	-10634.8	29370.7	1	NA	Mn+2	0	0	NA	5551.39	-5781.19	1586.27	2
2.429	543.5	0	0	0	0	NA	NA	NA	6.135e-06	6.135e-07	5.255e-05	NA	0.000103	NA	NA	NA	NA	NA	NA	NA	NA	NA	NA	NA	NA	NA	NA	NA	NA	NA	NA	NA	NA	NA	NA	NA	1.917e-06	1.917e-06	0.0002465	0.000211288	1.996e-05	1.996e-05	9.98e-07	1.3742e-06	0.0005798	0.0005798	4.18e-07	4.18e-08	5.445e-06	5.445e-07	0.00126	0.0012649	9.545e-08	9.545e-08	3.681e-05	3.681e-06	8.168e-46	8.168e-47	3.483e-26	3.483e-27	0.01747	0.0174755	9.276e-16	9.276e-17	1.65e-53	1.65e-53	9.146e-16	9.146e-16	15.1161	0.251094	7.69935	H2aq	1	0	0.20165	-116203	-265132	1.59763e+06	2	NA	H2aq	0	1	NA	-102186	-637378	9.29809e+23	5	4.0016	CH4aq	3	0	0.0266773	-102071	-828387	173.821	8	0	PHS	8	0	0	-76350	-798766	4.25769e+35	8	4.21052e-40	HS-	10	0	2.80702e-42	-71595.8	-798766	6.89464e+42	8	2.19133e-20	S2O3-2	6	0	1.46089e-22	-87382.2	-773147	110609502712733	8	NA	S2O3-2	0	1	NA	-75430.6	-732422	2.80381e+24	8	3.31652	S0	4	0	0.0221101	-100109	-540888	4.68634e-12	6	NA	H2aq	0	1	NA	-77403.2	-176872	15222.8	2	NA	S0	0	1	NA	-88794.4	-510339	5.60945e-05	6	NA	HS-	0	0	NA	52957.2	-169618	1.6889e+52	2	NA	Fe+3	0	0	NA	30459.8	-89928.6	3.92259e+28	2	NA	H2aq	0	1	NA	-22647.6	-117313	2.28137e+09	3	0.0985945	NH4aq	11	0	0.000657297	-43680	-217581	3.67292e-09	6	NA	H2aq	0	1	NA	-42541.9	-261766	1.27927e-15	8	NA	H2aq	0	1	NA	-12115.2	-232149	4.29082e+25	8	NA	PFe	0	0	NA	76663.1	-15726.7	3.25579e+17	1	3.03153e-12	Fe+2	15	0	2.02102e-14	-3631.27	-15726.7	196.205	1	NA	Fe+2	0	0	NA	12936.1	-10634.8	29370.7	1	NA	Mn+2	0	0	NA	5551.14	-5781.2	1585.98	2
2.428	544.7	0	0	0	0	NA	NA	NA	6.121e-06	6.121e-07	5.248e-05	NA	0.000103	NA	NA	NA	NA	NA	NA	NA	NA	NA	NA	NA	NA	NA	NA	NA	NA	NA	NA	NA	NA	NA	NA	NA	1.913e-06	1.913e-06	0.0002465	0.000211372	1.996e-05	1.996e-05	9.98e-07	1.3733e-06	0.0005798	0.0005798	4.17e-07	4.17e-08	5.432e-06	5.432e-07	0.00126	0.00126489	9.544e-08	9.544e-08	3.672e-05	3.672e-06	8.147e-46	8.147e-47	3.475e-26	3.475e-27	0.01747	0.0174755	9.276e-16	9.276e-17	1.646e-53	1.646e-53	9.146e-16	9.146e-16	15.0797	0.250481	7.68035	H2aq	1	0	0.201152	-116200	-265132	1.60155e+06	2	NA	H2aq	0	1	NA	-102183	-637378	9.35615e+23	5	3.99202	CH4aq	3	0	0.0266135	-102071	-828387	174.157	8	0	PHS	8	0	0	-76349.5	-798766	4.26821e+35	8	4.19968e-40	HS-	10	0	2.79978e-42	-71595.5	-798766	6.90629e+42	8	2.18629e-20	S2O3-2	6	0	1.45753e-22	-87381.9	-773147	110754164008566	8	NA	S2O3-2	0	1	NA	-75430.1	-732422	2.81014e+24	8	3.30896	S0	4	0	0.0220597	-100110	-540888	4.68332e-12	6	NA	H2aq	0	1	NA	-77400.4	-176872	15260.1	2	NA	S0	0	1	NA	-88794.4	-510339	5.60898e-05	6	NA	HS-	0	0	NA	52959	-169618	1.69232e+52	2	NA	Fe+3	0	0	NA	30464.8	-89928.5	3.9403e+28	2	NA	H2aq	0	1	NA	-22646.6	-117313	2.28452e+09	3	0.0983573	NH4aq	11	0	0.000655715	-43679.4	-217581	3.6788e-09	6	NA	H2aq	0	1	NA	-42539.8	-261765	1.28867e-15	8	NA	H2aq	0	1	NA	-12113.1	-232149	4.32319e+25	8	NA	PFe	0	0	NA	76662.5	-15726.7	3.25547e+17	1	3.03213e-12	Fe+2	15	0	2.02142e-14	-3631.99	-15726.7	196.144	1	NA	Fe+2	0	0	NA	12935.7	-10634.7	29365.2	1	NA	Mn+2	0	0	NA	5550.64	-5781.22	1585.33	2
2.427	546	0	0	0	0	NA	NA	NA	6.107e-06	6.107e-07	5.24e-05	NA	0.000103	NA	NA	NA	NA	NA	NA	NA	NA	NA	NA	NA	NA	NA	NA	NA	NA	NA	NA	NA	NA	NA	NA	NA	1.908e-06	1.908e-06	0.0002465	0.00021145	1.996e-05	1.996e-05	9.98e-07	1.37249e-06	0.0005798	0.0005798	4.161e-07	4.161e-08	5.42e-06	5.42e-07	0.00126	0.00126488	9.544e-08	9.544e-08	3.664e-05	3.664e-06	8.125e-46	8.125e-47	3.467e-26	3.467e-27	0.01747	0.0174755	9.276e-16	9.276e-17	1.642e-53	1.642e-53	9.146e-16	9.146e-16	15.0462	0.249928	7.66346	H2aq	1	0	0.20071	-116197	-265132	1.60504e+06	2	NA	H2aq	0	1	NA	-102181	-637378	9.40731e+23	5	3.98318	CH4aq	3	0	0.0265546	-102070	-828387	174.488	8	0	PHS	8	0	0	-76348.8	-798766	4.27977e+35	8	4.18831e-40	HS-	10	0	2.79221e-42	-71595.1	-798766	6.91999e+42	8	2.18125e-20	S2O3-2	6	0	1.45417e-22	-87381.5	-773147	110929469313149	8	NA	S2O3-2	0	1	NA	-75429.5	-732422	2.81662e+24	8	3.3014	S0	4	0	0.0220093	-100110	-540888	4.68148e-12	6	NA	H2aq	0	1	NA	-77398	-176872	15293.4	2	NA	S0	0	1	NA	-88794.4	-510340	5.60898e-05	6	NA	HS-	0	0	NA	52960.9	-169618	1.6959e+52	2	NA	Fe+3	0	0	NA	30469.8	-89928.4	3.95852e+28	2	NA	H2aq	0	1	NA	-22645.8	-117313	2.28706e+09	3	0.0981436	NH4aq	11	0	0.000654291	-43678.8	-217581	3.68476e-09	6	NA	H2aq	0	1	NA	-42538	-261765	1.29646e-15	8	NA	H2aq	0	1	NA	-12111.3	-232149	4.35148e+25	8	NA	PFe	0	0	NA	76662	-15726.6	3.25517e+17	1	3.03232e-12	Fe+2	15	0	2.02154e-14	-3632.21	-15726.6	196.126	1	NA	Fe+2	0	0	NA	12935.6	-10634.7	29365.2	1	NA	Mn+2	0	0	NA	5550.39	-5781.23	1585.04	2
2.426	547.2	0	0	0	0	NA	NA	NA	6.093e-06	6.093e-07	5.233e-05	NA	0.000103	NA	NA	NA	NA	NA	NA	NA	NA	NA	NA	NA	NA	NA	NA	NA	NA	NA	NA	NA	NA	NA	NA	NA	1.904e-06	1.904e-06	0.0002465	0.000211529	1.996e-05	1.996e-05	9.98e-07	1.37159e-06	0.0005798	0.0005798	4.151e-07	4.151e-08	5.407e-06	5.407e-07	0.00126	0.00126487	9.543e-08	9.543e-08	3.656e-05	3.656e-06	8.104e-46	8.104e-47	3.459e-26	3.459e-27	0.01747	0.0174755	9.276e-16	9.276e-17	1.638e-53	1.638e-53	9.146e-16	9.146e-16	15.0119	0.24937	7.64657	H2aq	1	0	0.200267	-116195	-265132	1.60856e+06	2	NA	H2aq	0	1	NA	-102178	-637378	9.45984e+23	5	3.97361	CH4aq	3	0	0.0264907	-102070	-828387	174.835	8	0	PHS	8	0	0	-76348.2	-798767	4.29041e+35	8	4.17747e-40	HS-	10	0	2.78498e-42	-71594.7	-798767	6.93206e+42	8	2.17621e-20	S2O3-2	6	0	1.45081e-22	-87381.2	-773148	111080505491586	8	NA	S2O3-2	0	1	NA	-75428.9	-732422	2.82301e+24	8	3.29384	S0	4	0	0.0219589	-100110	-540889	4.67861e-12	6	NA	H2aq	0	1	NA	-77395.5	-176872	15326.9	2	NA	S0	0	1	NA	-88794.5	-510340	5.6085e-05	6	NA	HS-	0	0	NA	52962.8	-169618	1.69936e+52	2	NA	Fe+3	0	0	NA	30474.7	-89928.3	3.97604e+28	2	NA	H2aq	0	1	NA	-22645.1	-117313	2.2893e+09	3	0.0979063	NH4aq	11	0	0.000652709	-43678.1	-217581	3.69082e-09	6	NA	H2aq	0	1	NA	-42536.2	-261765	1.3046e-15	8	NA	H2aq	0	1	NA	-12109.6	-232149	4.37966e+25	8	NA	PFe	0	0	NA	76661.5	-15726.6	3.25486e+17	1	3.03291e-12	Fe+2	15	0	2.02194e-14	-3632.92	-15726.6	196.067	1	NA	Fe+2	0	0	NA	12935.2	-10634.6	29359.7	1	NA	Mn+2	0	0	NA	5549.9	-5781.24	1584.41	2
2.425	548.5	0	0	0	0	NA	NA	NA	6.079e-06	6.079e-07	5.226e-05	NA	0.000103	NA	NA	NA	NA	NA	NA	NA	NA	NA	NA	NA	NA	NA	NA	NA	NA	NA	NA	NA	NA	NA	NA	NA	1.9e-06	1.9e-06	0.0002465	0.000211612	1.996e-05	1.996e-05	9.98e-07	1.37078e-06	0.0005798	0.0005798	4.142e-07	4.142e-08	5.395e-06	5.395e-07	0.00126	0.00126486	9.543e-08	9.543e-08	3.647e-05	3.647e-06	8.082e-46	8.082e-47	3.451e-26	3.451e-27	0.01747	0.0174755	9.276e-16	9.276e-17	1.635e-53	1.635e-53	9.146e-16	9.146e-16	14.9763	0.248761	7.62756	H2aq	1	0	0.199769	-116192	-265133	1.61253e+06	2	NA	H2aq	0	1	NA	-102176	-637378	9.51831e+23	5	3.96477	CH4aq	3	0	0.0264318	-102069	-828388	175.162	8	0	PHS	8	0	0	-76347.6	-798767	4.30208e+35	8	4.1661e-40	HS-	10	0	2.7774e-42	-71594.3	-798767	6.94562e+42	8	2.17117e-20	S2O3-2	6	0	1.44745e-22	-87380.8	-773148	111252854099974	8	NA	S2O3-2	0	1	NA	-75428.4	-732423	2.82955e+24	8	3.28628	S0	4	0	0.0219085	-100110	-540889	4.67663e-12	6	NA	H2aq	0	1	NA	-77392.8	-176872	15364.7	2	NA	S0	0	1	NA	-88794.5	-510340	5.6085e-05	6	NA	HS-	0	0	NA	52964.7	-169617	1.70298e+52	2	NA	Fe+3	0	0	NA	30479.4	-89928.2	3.99316e+28	2	NA	H2aq	0	1	NA	-22644	-117313	2.2928e+09	3	0.0976926	NH4aq	11	0	0.000651284	-43677.5	-217581	3.69672e-09	6	NA	H2aq	0	1	NA	-42534.1	-261765	1.31395e-15	8	NA	H2aq	0	1	NA	-12107.4	-232149	4.41327e+25	8	NA	PFe	0	0	NA	76661	-15726.6	3.25455e+17	1	3.03311e-12	Fe+2	15	0	2.02207e-14	-3633.16	-15726.6	196.048	1	NA	Fe+2	0	0	NA	12935.1	-10634.6	29359.7	1	NA	Mn+2	0	0	NA	5549.64	-5781.25	1584.1	2
2.424	549.8	0	0	0	0	NA	NA	NA	6.065e-06	6.065e-07	5.218e-05	NA	0.000103	NA	NA	NA	NA	NA	NA	NA	NA	NA	NA	NA	NA	NA	NA	NA	NA	NA	NA	NA	NA	NA	NA	NA	1.895e-06	1.895e-06	0.0002465	0.000211691	1.996e-05	1.996e-05	9.98e-07	1.36988e-06	0.0005798	0.0005798	4.132e-07	4.132e-08	5.382e-06	5.382e-07	0.00126	0.00126484	9.542e-08	9.542e-08	3.639e-05	3.639e-06	8.061e-46	8.061e-47	3.443e-26	3.443e-27	0.01747	0.0174755	9.276e-16	9.276e-17	1.631e-53	1.631e-53	9.146e-16	9.146e-16	14.942	0.248203	7.61067	H2aq	1	0	0.199327	-116190	-265133	1.61607e+06	2	NA	H2aq	0	1	NA	-102173	-637378	9.57172e+23	5	3.9552	CH4aq	3	0	0.026368	-102068	-828388	175.512	8	0	PHS	8	0	0	-76347	-798767	4.31283e+35	8	4.15525e-40	HS-	10	0	2.77017e-42	-71593.9	-798767	6.95785e+42	8	2.16613e-20	S2O3-2	6	0	1.44409e-22	-87380.5	-773149	111405584493136	8	NA	S2O3-2	0	1	NA	-75427.8	-732423	2.836e+24	8	3.27872	S0	4	0	0.0218581	-100110	-540889	4.67376e-12	6	NA	H2aq	0	1	NA	-77390.3	-176872	15398.5	2	NA	S0	0	1	NA	-88794.5	-510340	5.60802e-05	6	NA	HS-	0	0	NA	52966.6	-169617	1.70647e+52	2	NA	Fe+3	0	0	NA	30484.2	-89928.1	4.01091e+28	2	NA	H2aq	0	1	NA	-22643.4	-117313	2.29505e+09	3	0.0974554	NH4aq	11	0	0.000649702	-43676.9	-217581	3.70284e-09	6	NA	H2aq	0	1	NA	-42532.2	-261765	1.32224e-15	8	NA	H2aq	0	1	NA	-12105.6	-232149	4.44199e+25	8	NA	PFe	0	0	NA	76660.5	-15726.5	3.25424e+17	1	3.0337e-12	Fe+2	15	0	2.02247e-14	-3633.87	-15726.5	195.988	1	NA	Fe+2	0	0	NA	12934.7	-10634.5	29354.1	1	NA	Mn+2	0	0	NA	5549.15	-5781.26	1583.47	2
2.423	551	0	0	0	0	NA	NA	NA	6.051e-06	6.051e-07	5.211e-05	NA	0.000103	NA	NA	NA	NA	NA	NA	NA	NA	NA	NA	NA	NA	NA	NA	NA	NA	NA	NA	NA	NA	NA	NA	NA	1.891e-06	1.891e-06	0.0002465	0.000211769	1.996e-05	1.996e-05	9.98e-07	1.36907e-06	0.0005798	0.0005798	4.123e-07	4.123e-08	5.37e-06	5.37e-07	0.00126	0.00126483	9.541e-08	9.541e-08	3.631e-05	3.631e-06	8.039e-46	8.039e-47	3.435e-26	3.435e-27	0.01747	0.0174754	9.276e-16	9.276e-17	1.627e-53	1.627e-53	9.146e-16	9.146e-16	14.9085	0.24765	7.59378	H2aq	1	0	0.198885	-116187	-265133	1.61963e+06	2	NA	H2aq	0	1	NA	-102171	-637378	9.62553e+23	5	3.94636	CH4aq	3	0	0.026309	-102068	-828388	175.831	8	0	PHS	8	0	0	-76346.3	-798767	4.32418e+35	8	4.14389e-40	HS-	10	0	2.76259e-42	-71593.5	-798767	6.97112e+42	8	2.16109e-20	S2O3-2	6	0	1.44072e-22	-87380.2	-773149	111561046272626	8	NA	S2O3-2	0	1	NA	-75427.2	-732423	2.84249e+24	8	3.27115	S0	4	0	0.0218077	-100111	-540889	4.67095e-12	6	NA	H2aq	0	1	NA	-77387.8	-176872	15432.4	2	NA	S0	0	1	NA	-88794.6	-510340	5.60755e-05	6	NA	HS-	0	0	NA	52968.7	-169617	1.71031e+52	2	NA	Fe+3	0	0	NA	30489.1	-89928	4.02879e+28	2	NA	H2aq	0	1	NA	-22642.5	-117313	2.29786e+09	3	0.0972419	NH4aq	11	0	0.000648279	-43676.3	-217581	3.70814e-09	6	NA	H2aq	0	1	NA	-42530.4	-261765	1.33043e-15	8	NA	H2aq	0	1	NA	-12103.8	-232149	4.47178e+25	8	NA	PFe	0	0	NA	76659.9	-15726.5	3.25394e+17	1	3.03429e-12	Fe+2	15	0	2.02286e-14	-3634.57	-15726.5	195.929	1	NA	Fe+2	0	0	NA	12934.2	-10634.5	29348.6	1	NA	Mn+2	0	0	NA	5548.66	-5781.27	1582.85	2
2.422	552.3	0	0	0	0	NA	NA	NA	6.037e-06	6.037e-07	5.203e-05	NA	0.000103	NA	NA	NA	NA	NA	NA	NA	NA	NA	NA	NA	NA	NA	NA	NA	NA	NA	NA	NA	NA	NA	NA	NA	1.887e-06	1.887e-06	0.0002465	0.000211851	1.996e-05	1.996e-05	9.98e-07	1.36817e-06	0.0005798	0.0005798	4.113e-07	4.113e-08	5.358e-06	5.358e-07	0.00126	0.00126482	9.541e-08	9.541e-08	3.622e-05	3.622e-06	8.018e-46	8.018e-47	3.427e-26	3.427e-27	0.01747	0.0174754	9.276e-16	9.276e-17	1.623e-53	1.623e-53	9.146e-16	9.146e-16	14.8729	0.247041	7.57478	H2aq	1	0	0.198387	-116185	-265133	1.62366e+06	2	NA	H2aq	0	1	NA	-102168	-637378	9.68544e+23	5	3.93752	CH4aq	3	0	0.0262501	-102067	-828388	176.162	8	0	PHS	8	0	0	-76345.7	-798768	4.3355e+35	8	4.13304e-40	HS-	10	0	2.75536e-42	-71593.1	-798768	6.98405e+42	8	2.15604e-20	S2O3-2	6	0	1.43736e-22	-87379.8	-773149	111736044983622	8	NA	S2O3-2	0	1	NA	-75426.6	-732423	2.84912e+24	8	3.26359	S0	4	0	0.0217573	-100111	-540890	4.66898e-12	6	NA	H2aq	0	1	NA	-77385	-176872	15470.8	2	NA	S0	0	1	NA	-88794.6	-510340	5.60754e-05	6	NA	HS-	0	0	NA	52970.4	-169617	1.71366e+52	2	NA	Fe+3	0	0	NA	30494.5	-89927.9	4.04875e+28	2	NA	H2aq	0	1	NA	-22641.6	-117313	2.30084e+09	3	0.0970044	NH4aq	11	0	0.000646696	-43675.6	-217581	3.71503e-09	6	NA	H2aq	0	1	NA	-42528.3	-261765	1.34019e-15	8	NA	H2aq	0	1	NA	-12101.7	-232149	4.50634e+25	8	NA	PFe	0	0	NA	76659.4	-15726.5	3.25363e+17	1	3.03448e-12	Fe+2	15	0	2.02299e-14	-3634.81	-15726.5	195.91	1	NA	Fe+2	0	0	NA	12934.2	-10634.4	29348.6	1	NA	Mn+2	0	0	NA	5548.4	-5781.28	1582.54	2
2.421	553.6	0	0	0	0	NA	NA	NA	6.023e-06	6.023e-07	5.196e-05	NA	0.000103	NA	NA	NA	NA	NA	NA	NA	NA	NA	NA	NA	NA	NA	NA	NA	NA	NA	NA	NA	NA	NA	NA	NA	1.882e-06	1.882e-06	0.0002465	0.000211931	1.996e-05	1.996e-05	9.98e-07	1.36736e-06	0.0005798	0.0005798	4.104e-07	4.104e-08	5.345e-06	5.345e-07	0.00126	0.00126481	9.54e-08	9.54e-08	3.614e-05	3.614e-06	7.997e-46	7.997e-47	3.419e-26	3.419e-27	0.01747	0.0174754	9.276e-16	9.276e-17	1.62e-53	1.62e-53	9.146e-16	9.146e-16	14.8387	0.246483	7.55789	H2aq	1	0	0.197945	-116182	-265133	1.62725e+06	2	NA	H2aq	0	1	NA	-102165	-637378	9.74015e+23	5	3.92794	CH4aq	3	0	0.0261863	-102067	-828388	176.517	8	0	PHS	8	0	0	-76345.1	-798768	4.34643e+35	8	4.1222e-40	HS-	10	0	2.74813e-42	-71592.8	-798768	6.99649e+42	8	2.151e-20	S2O3-2	6	0	1.434e-22	-87379.5	-773150	111891346175430	8	NA	S2O3-2	0	1	NA	-75426.1	-732423	2.85566e+24	8	3.25603	S0	4	0	0.0217069	-100111	-540890	4.66612e-12	6	NA	H2aq	0	1	NA	-77382.5	-176872	15505	2	NA	S0	0	1	NA	-88794.6	-510341	5.60707e-05	6	NA	HS-	0	0	NA	52972.4	-169617	1.71733e+52	2	NA	Fe+3	0	0	NA	30498.7	-89927.8	4.06438e+28	2	NA	H2aq	0	1	NA	-22640.7	-117313	2.30367e+09	3	0.0967909	NH4aq	11	0	0.000645273	-43675.1	-217581	3.72034e-09	6	NA	H2aq	0	1	NA	-42526.4	-261765	1.3487e-15	8	NA	H2aq	0	1	NA	-12099.8	-232149	4.53586e+25	8	NA	PFe	0	0	NA	76658.9	-15726.4	3.25332e+17	1	3.03508e-12	Fe+2	15	0	2.02338e-14	-3635.52	-15726.4	195.851	1	NA	Fe+2	0	0	NA	12933.7	-10634.4	29343.1	1	NA	Mn+2	0	0	NA	5547.91	-5781.29	1581.91	2
2.42	554.8	0	0	0	0	NA	NA	NA	6.009e-06	6.009e-07	5.189e-05	NA	0.000103	NA	NA	NA	NA	NA	NA	NA	NA	NA	NA	NA	NA	NA	NA	NA	NA	NA	NA	NA	NA	NA	NA	NA	1.878e-06	1.878e-06	0.0002465	0.000212009	1.996e-05	1.996e-05	9.98e-07	1.36646e-06	0.0005798	0.0005798	4.094e-07	4.094e-08	5.333e-06	5.333e-07	0.00126	0.0012648	9.54e-08	9.54e-08	3.606e-05	3.606e-06	7.976e-46	7.976e-47	3.412e-26	3.412e-27	0.01747	0.0174754	9.276e-16	9.276e-17	1.616e-53	1.616e-53	9.146e-16	9.146e-16	14.8051	0.24593	7.541	H2aq	1	0	0.197502	-116180	-265133	1.63086e+06	2	NA	H2aq	0	1	NA	-102163	-637378	9.79426e+23	5	3.91911	CH4aq	3	0	0.0261274	-102066	-828389	176.859	8	0	PHS	8	0	0	-76344.5	-798768	4.35787e+35	8	4.11135e-40	HS-	10	0	2.7409e-42	-71592.4	-798768	7.00986e+42	8	2.14659e-20	S2O3-2	6	0	1.43106e-22	-87379.2	-773150	112040049766809	8	NA	S2O3-2	0	1	NA	-75425.6	-732424	2.86151e+24	8	3.24847	S0	4	0	0.0216565	-100111	-540890	4.66429e-12	6	NA	H2aq	0	1	NA	-77380	-176872	15539.4	2	NA	S0	0	1	NA	-88794.7	-510341	5.60707e-05	6	NA	HS-	0	0	NA	52974.2	-169617	1.72071e+52	2	NA	Fe+3	0	0	NA	30503.9	-89927.7	4.08348e+28	2	NA	H2aq	0	1	NA	-22640.1	-117313	2.30571e+09	3	0.0965534	NH4aq	11	0	0.00064369	-43674.3	-217582	3.72741e-09	6	NA	H2aq	0	1	NA	-42524.6	-261765	1.35713e-15	8	NA	H2aq	0	1	NA	-12098	-232149	4.56601e+25	8	NA	PFe	0	0	NA	76658.4	-15726.4	3.25302e+17	1	3.03526e-12	Fe+2	15	0	2.02351e-14	-3635.74	-15726.4	195.833	1	NA	Fe+2	0	0	NA	12933.7	-10634.3	29343.1	1	NA	Mn+2	0	0	NA	5547.66	-5781.31	1581.62	2
2.419	556.1	0	0	0	0	NA	NA	NA	5.995e-06	5.995e-07	5.181e-05	NA	0.000103	NA	NA	NA	NA	NA	NA	NA	NA	NA	NA	NA	NA	NA	NA	NA	NA	NA	NA	NA	NA	NA	NA	NA	1.874e-06	1.874e-06	0.0002465	0.000212091	1.996e-05	1.996e-05	9.98e-07	1.36565e-06	0.0005798	0.0005798	4.085e-07	4.085e-08	5.321e-06	5.321e-07	0.00126	0.00126479	9.539e-08	9.539e-08	3.597e-05	3.597e-06	7.954e-46	7.954e-47	3.404e-26	3.404e-27	0.01747	0.0174754	9.276e-16	9.276e-17	1.612e-53	1.612e-53	9.146e-16	9.146e-16	14.7695	0.245322	7.522	H2aq	1	0	0.197005	-116177	-265133	1.63494e+06	2	NA	H2aq	0	1	NA	-102160	-637378	9.85667e+23	5	3.91027	CH4aq	3	0	0.0260685	-102066	-828389	177.177	8	0	PHS	8	0	0	-76343.9	-798769	4.36946e+35	8	4.09999e-40	HS-	10	0	2.73332e-42	-71592	-798769	7.02315e+42	8	2.14155e-20	S2O3-2	6	0	1.4277e-22	-87378.9	-773150	112194136178712	8	NA	S2O3-2	0	1	NA	-75425	-732424	2.86811e+24	8	3.24091	S0	4	0	0.0216061	-100111	-540891	4.66134e-12	6	NA	H2aq	0	1	NA	-77377.2	-176872	15578.3	2	NA	S0	0	1	NA	-88794.7	-510341	5.60659e-05	6	NA	HS-	0	0	NA	52976.3	-169617	1.72463e+52	2	NA	Fe+3	0	0	NA	30509.1	-89927.6	4.10299e+28	2	NA	H2aq	0	1	NA	-22638.9	-117313	2.30952e+09	3	0.09634	NH4aq	11	0	0.000642267	-43673.8	-217582	3.73271e-09	6	NA	H2aq	0	1	NA	-42522.4	-261765	1.36713e-15	8	NA	H2aq	0	1	NA	-12095.8	-232149	4.60202e+25	8	NA	PFe	0	0	NA	76657.9	-15726.4	3.25271e+17	1	3.03586e-12	Fe+2	15	0	2.02391e-14	-3636.46	-15726.4	195.773	1	NA	Fe+2	0	0	NA	12933.2	-10634.3	29337.5	1	NA	Mn+2	0	0	NA	5547.16	-5781.32	1580.98	2
2.418	557.4	0	0	0	0	NA	NA	NA	5.982e-06	5.982e-07	5.174e-05	NA	0.000103	NA	NA	NA	NA	NA	NA	NA	NA	NA	NA	NA	NA	NA	NA	NA	NA	NA	NA	NA	NA	NA	NA	NA	1.869e-06	1.869e-06	0.0002465	0.000212167	1.996e-05	1.996e-05	9.98e-07	1.36475e-06	0.0005798	0.0005798	4.075e-07	4.075e-08	5.309e-06	5.309e-07	0.00126	0.00126478	9.539e-08	9.539e-08	3.589e-05	3.589e-06	7.933e-46	7.933e-47	3.396e-26	3.396e-27	0.01747	0.0174754	9.276e-16	9.276e-17	1.609e-53	1.609e-53	9.146e-16	9.146e-16	14.7365	0.244772	7.50511	H2aq	1	0	0.196562	-116175	-265133	1.63859e+06	2	NA	H2aq	0	1	NA	-102158	-637378	9.91169e+23	5	3.90143	CH4aq	3	0	0.0260095	-102065	-828389	177.522	8	0	PHS	8	0	0	-76343.2	-798769	4.38103e+35	8	4.08914e-40	HS-	10	0	2.72609e-42	-71591.6	-798769	7.03676e+42	8	2.13651e-20	S2O3-2	6	0	1.42434e-22	-87378.5	-773151	112378837055504	8	NA	S2O3-2	0	1	NA	-75424.4	-732424	2.87487e+24	8	3.23389	S0	4	0	0.0215592	-100112	-540891	4.65952e-12	6	NA	H2aq	0	1	NA	-77374.7	-176872	15613	2	NA	S0	0	1	NA	-88794.7	-510341	5.60659e-05	6	NA	HS-	0	0	NA	52978.1	-169617	1.72806e+52	2	NA	Fe+3	0	0	NA	30513.6	-89927.5	4.11981e+28	2	NA	H2aq	0	1	NA	-22638.3	-117313	2.31158e+09	3	0.0961025	NH4aq	11	0	0.000640683	-43673	-217582	3.73988e-09	6	NA	H2aq	0	1	NA	-42520.6	-261765	1.37572e-15	8	NA	H2aq	0	1	NA	-12094	-232149	4.63276e+25	8	NA	PFe	0	0	NA	76657.3	-15726.4	3.25241e+17	1	3.03604e-12	Fe+2	15	0	2.02403e-14	-3636.68	-15726.4	195.755	1	NA	Fe+2	0	0	NA	12933.2	-10634.2	29337.5	1	NA	Mn+2	0	0	NA	5546.92	-5781.33	1580.7	2
2.417	558.7	0	0	0	0	NA	NA	NA	5.968e-06	5.968e-07	5.167e-05	NA	0.000103	NA	NA	NA	NA	NA	NA	NA	NA	NA	NA	NA	NA	NA	NA	NA	NA	NA	NA	NA	NA	NA	NA	NA	1.865e-06	1.865e-06	0.0002466	0.000212345	1.996e-05	1.996e-05	9.98e-07	1.36394e-06	0.0005798	0.0005798	4.066e-07	4.066e-08	5.297e-06	5.297e-07	0.00126	0.00126477	9.538e-08	9.538e-08	3.581e-05	3.581e-06	7.912e-46	7.912e-47	3.388e-26	3.388e-27	0.01747	0.0174754	9.276e-16	9.276e-17	1.605e-53	1.605e-53	9.146e-16	9.146e-16	14.7031	0.244219	7.48824	H2aq	1	0	0.196121	-116172	-265133	1.64191e+06	2	NA	H2aq	0	1	NA	-102155	-637378	9.96819e+23	5	3.8926	CH4aq	3	0	0.0259507	-102065	-828389	177.695	8	0	PHS	8	0	0	-76342.6	-798769	4.39219e+35	8	4.07831e-40	HS-	10	0	2.71887e-42	-71591.4	-798769	7.043e+42	8	2.13147e-20	S2O3-2	6	0	1.42098e-22	-87378.4	-773151	112433756969914	8	NA	S2O3-2	0	1	NA	-75423.8	-732424	2.88153e+24	8	3.22633	S0	4	0	0.0215089	-100112	-540891	4.65356e-12	6	NA	H2aq	0	1	NA	-77372.2	-176872	15647.9	2	NA	S0	0	1	NA	-88794.8	-510341	5.60611e-05	6	NA	HS-	0	0	NA	52980	-169617	1.7318e+52	2	NA	Fe+3	0	0	NA	30518.5	-89927.4	4.13843e+28	2	NA	H2aq	0	1	NA	-22637.4	-117313	2.31445e+09	3	0.0958896	NH4aq	11	0	0.000639264	-43672.7	-217582	3.74272e-09	6	NA	H2aq	0	1	NA	-42518.7	-261764	1.38453e-15	8	NA	H2aq	0	1	NA	-12092.1	-232149	4.66426e+25	8	NA	PFe	0	0	NA	76656.6	-15726.3	3.25173e+17	1	3.03686e-12	Fe+2	15	0	2.02457e-14	-3637.65	-15726.3	195.673	1	NA	Fe+2	0	0	NA	12932.7	-10634.2	29332	1	NA	Mn+2	0	0	NA	5546.16	-5781.34	1579.7	2
2.416	560	0	0	0	0	NA	NA	NA	5.954e-06	5.954e-07	5.159e-05	NA	0.000103	NA	NA	NA	NA	NA	NA	NA	NA	NA	NA	NA	NA	NA	NA	NA	NA	NA	NA	NA	NA	NA	NA	NA	1.861e-06	1.861e-06	0.0002466	0.000212425	1.996e-05	1.996e-05	9.98e-07	1.36313e-06	0.0005798	0.0005798	4.057e-07	4.057e-08	5.284e-06	5.284e-07	0.00126	0.00126476	9.538e-08	9.538e-08	3.573e-05	3.573e-06	7.891e-46	7.891e-47	3.38e-26	3.38e-27	0.01748	0.0174854	9.276e-16	9.276e-17	1.601e-53	1.601e-53	9.146e-16	9.146e-16	14.6688	0.243661	7.47135	H2aq	1	0	0.195678	-116170	-265133	1.64559e+06	2	NA	H2aq	0	1	NA	-102153	-637378	1.00241e+24	5	3.88303	CH4aq	3	0	0.0258868	-102065	-828389	178.077	8	0	PHS	8	0	0	-76341.8	-798770	4.4064e+35	8	4.06745e-40	HS-	10	0	2.71163e-42	-71590.9	-798770	7.06059e+42	8	2.12642e-20	S2O3-2	6	0	1.41762e-22	-87377.7	-773152	112745779591226	8	NA	S2O3-2	0	1	NA	-75422.9	-732424	2.89165e+24	8	3.21876	S0	4	0	0.0214584	-100112	-540891	4.65435e-12	6	NA	H2aq	0	1	NA	-77369.7	-176872	15682.9	2	NA	S0	0	1	NA	-88794.6	-510341	5.60932e-05	6	NA	HS-	0	0	NA	52981.9	-169617	1.73537e+52	2	NA	Fe+3	0	0	NA	30523.7	-89927.3	4.15806e+28	2	NA	H2aq	0	1	NA	-22636.6	-117313	2.31709e+09	3	0.0956759	NH4aq	11	0	0.00063784	-43672.1	-217582	3.74895e-09	6	NA	H2aq	0	1	NA	-42517	-261764	1.39247e-15	8	NA	H2aq	0	1	NA	-12090.3	-232149	4.69467e+25	8	NA	PFe	0	0	NA	76656	-15726.3	3.25143e+17	1	3.03705e-12	Fe+2	15	0	2.0247e-14	-3637.88	-15726.3	195.655	1	NA	Fe+2	0	0	NA	12932.7	-10634.1	29332	1	NA	Mn+2	0	0	NA	5545.91	-5781.35	1579.41	2
2.415	561.2	0	0	0	0	NA	NA	NA	5.941e-06	5.941e-07	5.152e-05	NA	0.000103	NA	NA	NA	NA	NA	NA	NA	NA	NA	NA	NA	NA	NA	NA	NA	NA	NA	NA	NA	NA	NA	NA	NA	1.856e-06	1.856e-06	0.0002466	0.000212506	1.996e-05	1.996e-05	9.98e-07	1.36223e-06	0.0005798	0.0005798	4.047e-07	4.047e-08	5.272e-06	5.272e-07	0.00126	0.00126474	9.537e-08	9.537e-08	3.564e-05	3.564e-06	7.871e-46	7.871e-47	3.373e-26	3.373e-27	0.01748	0.0174853	9.276e-16	9.276e-17	1.598e-53	1.598e-53	9.146e-16	9.146e-16	14.6337	0.243056	7.45235	H2aq	1	0	0.195181	-116167	-265133	1.64974e+06	2	NA	H2aq	0	1	NA	-102150	-637378	1.00885e+24	5	3.87419	CH4aq	3	0	0.0258279	-102064	-828389	178.401	8	0	PHS	8	0	0	-76341.2	-798770	4.41713e+35	8	4.05712e-40	HS-	10	0	2.70475e-42	-71590.5	-798770	7.07249e+42	8	2.12201e-20	S2O3-2	6	0	1.41468e-22	-87377.5	-773152	112871479095938	8	NA	S2O3-2	0	1	NA	-75422.4	-732425	2.89753e+24	8	3.21174	S0	4	0	0.0214116	-100112	-540892	4.65141e-12	6	NA	H2aq	0	1	NA	-77366.9	-176872	15722.5	2	NA	S0	0	1	NA	-88794.6	-510342	5.60884e-05	6	NA	HS-	0	0	NA	52983.7	-169617	1.73882e+52	2	NA	Fe+3	0	0	NA	30528.3	-89927.1	4.17551e+28	2	NA	H2aq	0	1	NA	-22635.6	-117313	2.32038e+09	3	0.0954387	NH4aq	11	0	0.000636258	-43671.4	-217582	3.75532e-09	6	NA	H2aq	0	1	NA	-42514.8	-261764	1.40317e-15	8	NA	H2aq	0	1	NA	-12088.1	-232149	4.73204e+25	8	NA	PFe	0	0	NA	76655.5	-15726.3	3.25112e+17	1	3.03764e-12	Fe+2	15	0	2.02509e-14	-3638.59	-15726.3	195.595	1	NA	Fe+2	0	0	NA	12932.2	-10634.1	29326.5	1	NA	Mn+2	0	0	NA	5545.42	-5781.36	1578.77	2
2.415	562.5	0	0	0	0	NA	NA	NA	5.927e-06	5.927e-07	5.145e-05	NA	0.000103	NA	NA	NA	NA	NA	NA	NA	NA	NA	NA	NA	NA	NA	NA	NA	NA	NA	NA	NA	NA	NA	NA	NA	1.852e-06	1.852e-06	0.0002466	0.000212583	1.996e-05	1.996e-05	9.98e-07	1.36142e-06	0.0005798	0.0005798	4.038e-07	4.038e-08	5.26e-06	5.26e-07	0.00126	0.00126473	9.537e-08	9.537e-08	3.556e-05	3.556e-06	7.85e-46	7.85e-47	3.365e-26	3.365e-27	0.01748	0.0174853	9.276e-16	9.276e-17	1.594e-53	1.594e-53	9.146e-16	9.146e-16	14.6002	0.242503	7.43546	H2aq	1	0	0.194738	-116164	-265133	1.65346e+06	2	NA	H2aq	0	1	NA	-102147	-637378	1.01454e+24	5	3.86535	CH4aq	3	0	0.025769	-102064	-828389	178.752	8	0	PHS	8	0	0	-76340.5	-798770	4.42894e+35	8	4.04626e-40	HS-	10	0	2.69751e-42	-71590	-798770	7.08632e+42	8	2.11697e-20	S2O3-2	6	0	1.41131e-22	-87377	-773152	113058452598793	8	NA	S2O3-2	0	1	NA	-75421.7	-732425	2.90441e+24	8	3.20418	S0	4	0	0.0213612	-100112	-540892	4.64959e-12	6	NA	H2aq	0	1	NA	-77364.3	-176872	15757.9	2	NA	S0	0	1	NA	-88794.6	-510342	5.60884e-05	6	NA	HS-	0	0	NA	52986.1	-169617	1.74243e+52	2	NA	Fe+3	0	0	NA	30533.7	-89927.1	4.19541e+28	2	NA	H2aq	0	1	NA	-22634.8	-117313	2.32304e+09	3	0.095225	NH4aq	11	0	0.000634834	-43670.8	-217582	3.76166e-09	6	NA	H2aq	0	1	NA	-42513	-261764	1.41206e-15	8	NA	H2aq	0	1	NA	-12086.2	-232149	4.76394e+25	8	NA	PFe	0	0	NA	76655.3	-15726.3	3.25082e+17	1	3.03782e-12	Fe+2	15	0	2.02521e-14	-3638.8	-15726.3	195.577	1	NA	Fe+2	0	0	NA	12932.2	-10634.1	29326.5	1	NA	Mn+2	0	0	NA	5545.21	-5781.36	1578.49	2
2.414	563.8	0	0	0	0	NA	NA	NA	5.913e-06	5.913e-07	5.138e-05	NA	0.000103	NA	NA	NA	NA	NA	NA	NA	NA	NA	NA	NA	NA	NA	NA	NA	NA	NA	NA	NA	NA	NA	NA	NA	1.848e-06	1.848e-06	0.0002466	0.000212661	1.996e-05	1.996e-05	9.98e-07	1.36061e-06	0.0005798	0.0005798	4.029e-07	4.029e-08	5.248e-06	5.248e-07	0.00126	0.00126472	9.536e-08	9.536e-08	3.548e-05	3.548e-06	7.829e-46	7.829e-47	3.357e-26	3.357e-27	0.01748	0.0174853	9.276e-16	9.276e-17	1.59e-53	1.59e-53	9.146e-16	9.146e-16	14.5667	0.24195	7.41857	H2aq	1	0	0.194296	-116162	-265133	1.65718e+06	2	NA	H2aq	0	1	NA	-102145	-637378	1.02037e+24	5	3.85651	CH4aq	3	0	0.0257101	-102063	-828390	179.086	8	0	PHS	8	0	0	-76339.9	-798770	4.44035e+35	8	4.03542e-40	HS-	10	0	2.69028e-42	-71589.6	-798770	7.09948e+42	8	2.11193e-20	S2O3-2	6	0	1.40795e-22	-87376.7	-773152	113222657478892	8	NA	S2O3-2	0	1	NA	-75421.1	-732425	2.91121e+24	8	3.19662	S0	4	0	0.0213108	-100113	-540892	4.6468e-12	6	NA	H2aq	0	1	NA	-77361.8	-176872	15793.4	2	NA	S0	0	1	NA	-88794.7	-510342	5.60837e-05	6	NA	HS-	0	0	NA	52988.1	-169617	1.74625e+52	2	NA	Fe+3	0	0	NA	30538.7	-89927	4.21456e+28	2	NA	H2aq	0	1	NA	-22633.9	-117313	2.32595e+09	3	0.0950115	NH4aq	11	0	0.00063341	-43670.2	-217582	3.76725e-09	6	NA	H2aq	0	1	NA	-42511.1	-261764	1.42118e-15	8	NA	H2aq	0	1	NA	-12084.3	-232149	4.79663e+25	8	NA	PFe	0	0	NA	76654.8	-15726.2	3.25052e+17	1	3.0384e-12	Fe+2	15	0	2.0256e-14	-3639.5	-15726.2	195.518	1	NA	Fe+2	0	0	NA	12931.8	-10634	29320.9	1	NA	Mn+2	0	0	NA	5544.72	-5781.37	1577.87	2
2.413	565.1	0	0	0	0	NA	NA	NA	5.9e-06	5.9e-07	5.131e-05	NA	0.000103	NA	NA	NA	NA	NA	NA	NA	NA	NA	NA	NA	NA	NA	NA	NA	NA	NA	NA	NA	NA	NA	NA	NA	1.844e-06	1.844e-06	0.0002466	0.000212737	1.996e-05	1.996e-05	9.98e-07	1.3598e-06	0.0005798	0.0005798	4.02e-07	4.02e-08	5.236e-06	5.236e-07	0.00126	0.00126471	9.536e-08	9.536e-08	3.54e-05	3.54e-06	7.808e-46	7.808e-47	3.349e-26	3.349e-27	0.01748	0.0174853	9.276e-16	9.276e-17	1.587e-53	1.587e-53	9.146e-16	9.146e-16	14.5338	0.241401	7.40168	H2aq	1	0	0.193854	-116160	-265133	1.66093e+06	2	NA	H2aq	0	1	NA	-102142	-637378	1.02615e+24	5	3.84767	CH4aq	3	0	0.0256512	-102062	-828390	179.441	8	0	PHS	8	0	0	-76339.2	-798771	4.45229e+35	8	4.02457e-40	HS-	10	0	2.68305e-42	-71589.2	-798771	7.11355e+42	8	2.10689e-20	S2O3-2	6	0	1.40459e-22	-87376.3	-773153	113413003623413	8	NA	S2O3-2	0	1	NA	-75420.5	-732425	2.91816e+24	8	3.1896	S0	4	0	0.021264	-100113	-540892	4.64499e-12	6	NA	H2aq	0	1	NA	-77359.2	-176872	15829.1	2	NA	S0	0	1	NA	-88794.7	-510342	5.60836e-05	6	NA	HS-	0	0	NA	52990	-169617	1.7499e+52	2	NA	Fe+3	0	0	NA	30543.3	-89926.9	4.23207e+28	2	NA	H2aq	0	1	NA	-22633.1	-117313	2.32862e+09	3	0.0947979	NH4aq	11	0	0.000631986	-43669.6	-217582	3.77369e-09	6	NA	H2aq	0	1	NA	-42509.2	-261764	1.43022e-15	8	NA	H2aq	0	1	NA	-12082.4	-232149	4.82911e+25	8	NA	PFe	0	0	NA	76654.3	-15726.2	3.25023e+17	1	3.03859e-12	Fe+2	15	0	2.02572e-14	-3639.72	-15726.2	195.501	1	NA	Fe+2	0	0	NA	12931.7	-10634	29320.9	1	NA	Mn+2	0	0	NA	5544.48	-5781.39	1577.58	2
2.412	566.4	0	0	0	0	NA	NA	NA	5.886e-06	5.886e-07	5.123e-05	NA	0.000103	NA	NA	NA	NA	NA	NA	NA	NA	NA	NA	NA	NA	NA	NA	NA	NA	NA	NA	NA	NA	NA	NA	NA	1.839e-06	1.839e-06	0.0002466	0.000212815	1.996e-05	1.996e-05	9.98e-07	1.3589e-06	0.0005798	0.0005798	4.01e-07	4.01e-08	5.224e-06	5.224e-07	0.00126	0.0012647	9.535e-08	9.535e-08	3.532e-05	3.532e-06	7.788e-46	7.788e-47	3.342e-26	3.342e-27	0.01748	0.0174853	9.276e-16	9.276e-17	1.583e-53	1.583e-53	9.146e-16	9.146e-16	14.5002	0.240848	7.3848	H2aq	1	0	0.193411	-116157	-265133	1.66469e+06	2	NA	H2aq	0	1	NA	-102140	-637378	1.03208e+24	5	3.83884	CH4aq	3	0	0.0255922	-102062	-828390	179.778	8	0	PHS	8	0	0	-76338.6	-798771	4.46325e+35	8	4.01424e-40	HS-	10	0	2.67616e-42	-71588.8	-798771	7.12595e+42	8	2.10248e-20	S2O3-2	6	0	1.40165e-22	-87376	-773153	113545086673980	8	NA	S2O3-2	0	1	NA	-75420	-732425	2.92414e+24	8	3.18204	S0	4	0	0.0212136	-100113	-540893	4.6422e-12	6	NA	H2aq	0	1	NA	-77356.7	-176872	15865	2	NA	S0	0	1	NA	-88794.7	-510342	5.60789e-05	6	NA	HS-	0	0	NA	52991.8	-169617	1.75342e+52	2	NA	Fe+3	0	0	NA	30548.3	-89926.8	4.25148e+28	2	NA	H2aq	0	1	NA	-22632.4	-117313	2.33097e+09	3	0.0945606	NH4aq	11	0	0.000630404	-43668.9	-217582	3.78027e-09	6	NA	H2aq	0	1	NA	-42507.3	-261764	1.43968e-15	8	NA	H2aq	0	1	NA	-12080.5	-232149	4.86239e+25	8	NA	PFe	0	0	NA	76653.8	-15726.2	3.24993e+17	1	3.03917e-12	Fe+2	15	0	2.02612e-14	-3640.43	-15726.2	195.442	1	NA	Fe+2	0	0	NA	12931.3	-10633.9	29315.4	1	NA	Mn+2	0	0	NA	5543.99	-5781.4	1576.96	2
2.411	567.7	0	0	0	0	NA	NA	NA	5.873e-06	5.873e-07	5.116e-05	NA	0.000103	NA	NA	NA	NA	NA	NA	NA	NA	NA	NA	NA	NA	NA	NA	NA	NA	NA	NA	NA	NA	NA	NA	NA	1.835e-06	1.835e-06	0.0002466	0.000212892	1.996e-05	1.996e-05	9.98e-07	1.35809e-06	0.0005798	0.0005798	4.001e-07	4.001e-08	5.212e-06	5.212e-07	0.00126	0.00126469	9.535e-08	9.535e-08	3.524e-05	3.524e-06	7.767e-46	7.767e-47	3.334e-26	3.334e-27	0.01748	0.0174853	9.276e-16	9.276e-17	1.579e-53	1.579e-53	9.146e-16	9.146e-16	14.4673	0.240298	7.36791	H2aq	1	0	0.192969	-116154	-265133	1.66847e+06	2	NA	H2aq	0	1	NA	-102137	-637378	1.03794e+24	5	3.83	CH4aq	3	0	0.0255333	-102061	-828390	180.135	8	0	PHS	8	0	0	-76338	-798771	4.47532e+35	8	4.00339e-40	HS-	10	0	2.66893e-42	-71588.4	-798771	7.14018e+42	8	2.09743e-20	S2O3-2	6	0	1.39829e-22	-87375.6	-773153	113737251290451	8	NA	S2O3-2	0	1	NA	-75419.4	-732425	2.93116e+24	8	3.17501	S0	4	0	0.0211668	-100113	-540893	4.64039e-12	6	NA	H2aq	0	1	NA	-77354.1	-176872	15901	2	NA	S0	0	1	NA	-88794.7	-510342	5.60788e-05	6	NA	HS-	0	0	NA	52993.8	-169617	1.75711e+52	2	NA	Fe+3	0	0	NA	30553.6	-89926.7	4.27193e+28	2	NA	H2aq	0	1	NA	-22631.6	-117313	2.33366e+09	3	0.0943469	NH4aq	11	0	0.00062898	-43668.2	-217583	3.78677e-09	6	NA	H2aq	0	1	NA	-42505.4	-261764	1.44888e-15	8	NA	H2aq	0	1	NA	-12078.7	-232149	4.89547e+25	8	NA	PFe	0	0	NA	76653.3	-15726.1	3.24964e+17	1	3.03936e-12	Fe+2	15	0	2.02624e-14	-3640.65	-15726.1	195.424	1	NA	Fe+2	0	0	NA	12931.2	-10633.8	29315.4	1	NA	Mn+2	0	0	NA	5543.75	-5781.41	1576.68	2
2.41	569	0	0	0	0	NA	NA	NA	5.859e-06	5.859e-07	5.109e-05	NA	0.000103	NA	NA	NA	NA	NA	NA	NA	NA	NA	NA	NA	NA	NA	NA	NA	NA	NA	NA	NA	NA	NA	NA	NA	1.831e-06	1.831e-06	0.0002466	0.000212969	1.996e-05	1.996e-05	9.98e-07	1.35728e-06	0.0005798	0.0005798	3.992e-07	3.992e-08	5.2e-06	5.2e-07	0.00126	0.00126468	9.534e-08	9.534e-08	3.516e-05	3.516e-06	7.747e-46	7.747e-47	3.326e-26	3.326e-27	0.01748	0.0174853	9.276e-16	9.276e-17	1.576e-53	1.576e-53	9.146e-16	9.146e-16	14.4338	0.239745	7.35103	H2aq	1	0	0.192527	-116152	-265133	1.67227e+06	2	NA	H2aq	0	1	NA	-102135	-637378	1.04397e+24	5	3.82116	CH4aq	3	0	0.0254744	-102061	-828390	180.476	8	0	PHS	8	0	0	-76337.4	-798771	4.4864e+35	8	3.99306e-40	HS-	10	0	2.66204e-42	-71588	-798771	7.15273e+42	8	2.09239e-20	S2O3-2	6	0	1.39493e-22	-87375.3	-773154	113905077127933	8	NA	S2O3-2	0	1	NA	-75418.8	-732425	2.93808e+24	8	3.16745	S0	4	0	0.0211163	-100114	-540893	4.63761e-12	6	NA	H2aq	0	1	NA	-77351.6	-176872	15937.2	2	NA	S0	0	1	NA	-88794.8	-510342	5.60741e-05	6	NA	HS-	0	0	NA	52995.7	-169617	1.76078e+52	2	NA	Fe+3	0	0	NA	30557.9	-89926.6	4.2889e+28	2	NA	H2aq	0	1	NA	-22630.7	-117314	2.33661e+09	3	0.0941334	NH4aq	11	0	0.000627556	-43667.6	-217583	3.79247e-09	6	NA	H2aq	0	1	NA	-42503.5	-261764	1.4585e-15	8	NA	H2aq	0	1	NA	-12076.7	-232149	4.92936e+25	8	NA	PFe	0	0	NA	76652.7	-15726.1	3.24935e+17	1	3.03995e-12	Fe+2	15	0	2.02663e-14	-3641.35	-15726.1	195.366	1	NA	Fe+2	0	0	NA	12930.8	-10633.8	29309.8	1	NA	Mn+2	0	0	NA	5543.27	-5781.42	1576.06	2
2.409	570.4	0	0	0	0	NA	NA	NA	5.846e-06	5.846e-07	5.102e-05	NA	0.000103	NA	NA	NA	NA	NA	NA	NA	NA	NA	NA	NA	NA	NA	NA	NA	NA	NA	NA	NA	NA	NA	NA	NA	1.827e-06	1.827e-06	0.0002466	0.000213046	1.996e-05	1.996e-05	9.98e-07	1.35647e-06	0.0005798	0.0005798	3.983e-07	3.983e-08	5.188e-06	5.188e-07	0.00126	0.00126467	9.534e-08	9.534e-08	3.508e-05	3.508e-06	7.726e-46	7.726e-47	3.319e-26	3.319e-27	0.01748	0.0174853	9.276e-16	9.276e-17	1.572e-53	1.572e-53	9.146e-16	9.146e-16	14.4008	0.239196	7.33414	H2aq	1	0	0.192085	-116149	-265133	1.67608e+06	2	NA	H2aq	0	1	NA	-102132	-637378	1.04993e+24	5	3.81232	CH4aq	3	0	0.0254155	-102060	-828391	180.837	8	0	PHS	8	0	0	-76336.8	-798772	4.49859e+35	8	3.98222e-40	HS-	10	0	2.65481e-42	-71587.6	-798772	7.16712e+42	8	2.08798e-20	S2O3-2	6	0	1.39199e-22	-87375	-773154	114064847531130	8	NA	S2O3-2	0	1	NA	-75418.3	-732426	2.94427e+24	8	3.16043	S0	4	0	0.0210695	-100114	-540894	4.6358e-12	6	NA	H2aq	0	1	NA	-77349	-176872	15973.5	2	NA	S0	0	1	NA	-88794.8	-510343	5.60741e-05	6	NA	HS-	0	0	NA	52997.6	-169617	1.76452e+52	2	NA	Fe+3	0	0	NA	30563.2	-89926.5	4.30962e+28	2	NA	H2aq	0	1	NA	-22629.9	-117314	2.33932e+09	3	0.0939198	NH4aq	11	0	0.000626132	-43667	-217583	3.79904e-09	6	NA	H2aq	0	1	NA	-42501.6	-261764	1.46786e-15	8	NA	H2aq	0	1	NA	-12074.9	-232150	4.96304e+25	8	NA	PFe	0	0	NA	76652.2	-15726.1	3.24906e+17	1	3.04013e-12	Fe+2	15	0	2.02675e-14	-3641.57	-15726.1	195.348	1	NA	Fe+2	0	0	NA	12930.7	-10633.7	29309.8	1	NA	Mn+2	0	0	NA	5543.03	-5781.43	1575.78	2
2.408	571.7	0	0	0	0	NA	NA	NA	5.832e-06	5.832e-07	5.095e-05	NA	0.000103	NA	NA	NA	NA	NA	NA	NA	NA	NA	NA	NA	NA	NA	NA	NA	NA	NA	NA	NA	NA	NA	NA	NA	1.823e-06	1.823e-06	0.0002466	0.000213128	1.996e-05	1.996e-05	9.981e-07	1.35576e-06	0.0005798	0.0005798	3.974e-07	3.974e-08	5.176e-06	5.176e-07	0.00126	0.00126466	9.533e-08	9.533e-08	3.499e-05	3.499e-06	7.706e-46	7.706e-47	3.311e-26	3.311e-27	0.01748	0.0174852	9.276e-16	9.276e-17	1.569e-53	1.569e-53	9.146e-16	9.146e-16	14.3652	0.238588	7.31514	H2aq	1	0	0.191587	-116147	-265133	1.68039e+06	2	NA	H2aq	0	1	NA	-102129	-637378	1.05681e+24	5	3.80349	CH4aq	3	0	0.0253566	-102060	-828391	181.174	8	0	PHS	8	0	0	-76336.2	-798772	4.50979e+35	8	3.97189e-40	HS-	10	0	2.64793e-42	-71587.2	-798772	7.17952e+42	8	2.08294e-20	S2O3-2	6	0	1.38863e-22	-87374.6	-773155	114229642410581	8	NA	S2O3-2	0	1	NA	-75417.7	-732426	2.95126e+24	8	3.15287	S0	4	0	0.0210191	-100114	-540894	4.63287e-12	6	NA	H2aq	0	1	NA	-77346	-176872	16016.2	2	NA	S0	0	1	NA	-88794.8	-510343	5.60693e-05	6	NA	HS-	0	0	NA	52999.6	-169617	1.76836e+52	2	NA	Fe+3	0	0	NA	30567.8	-89926.4	4.32806e+28	2	NA	H2aq	0	1	NA	-22628.6	-117314	2.34329e+09	3	0.0937062	NH4aq	11	0	0.000624708	-43666.4	-217583	3.80506e-09	6	NA	H2aq	0	1	NA	-42499.3	-261764	1.47934e-15	8	NA	H2aq	0	1	NA	-12072.6	-232150	5.00327e+25	8	NA	PFe	0	0	NA	76651.7	-15726.1	3.24874e+17	1	3.04073e-12	Fe+2	15	0	2.02715e-14	-3642.28	-15726.1	195.288	1	NA	Fe+2	0	0	NA	12930.3	-10633.7	29304.3	1	NA	Mn+2	0	0	NA	5542.53	-5781.44	1575.15	2
2.407	573	0	0	0	0	NA	NA	NA	5.819e-06	5.819e-07	5.088e-05	NA	0.000103	NA	NA	NA	NA	NA	NA	NA	NA	NA	NA	NA	NA	NA	NA	NA	NA	NA	NA	NA	NA	NA	NA	NA	1.818e-06	1.818e-06	0.0002466	0.000213204	1.996e-05	1.996e-05	9.981e-07	1.35495e-06	0.0005798	0.0005798	3.965e-07	3.965e-08	5.164e-06	5.164e-07	0.00126	0.00126465	9.533e-08	9.533e-08	3.491e-05	3.491e-06	7.686e-46	7.686e-47	3.304e-26	3.304e-27	0.01748	0.0174852	9.276e-16	9.276e-17	1.565e-53	1.565e-53	9.146e-16	9.146e-16	14.3322	0.238038	7.29826	H2aq	1	0	0.191145	-116144	-265134	1.68424e+06	2	NA	H2aq	0	1	NA	-102127	-637378	1.06287e+24	5	3.79465	CH4aq	3	0	0.0252976	-102059	-828391	181.538	8	0	PHS	8	0	0	-76335.6	-798772	4.52152e+35	8	3.96156e-40	HS-	10	0	2.64104e-42	-71586.8	-798772	7.19313e+42	8	2.07853e-20	S2O3-2	6	0	1.38569e-22	-87374.3	-773155	114391019884297	8	NA	S2O3-2	0	1	NA	-75417.2	-732426	2.95751e+24	8	3.14585	S0	4	0	0.0209723	-100114	-540894	4.63107e-12	6	NA	H2aq	0	1	NA	-77343.4	-176872	16052.9	2	NA	S0	0	1	NA	-88794.8	-510343	5.60693e-05	6	NA	HS-	0	0	NA	53001.4	-169617	1.7719e+52	2	NA	Fe+3	0	0	NA	30573.2	-89926.3	4.34906e+28	2	NA	H2aq	0	1	NA	-22627.8	-117314	2.34603e+09	3	0.0934926	NH4aq	11	0	0.000623284	-43665.7	-217583	3.81168e-09	6	NA	H2aq	0	1	NA	-42497.4	-261764	1.48907e-15	8	NA	H2aq	0	1	NA	-12070.7	-232150	5.03763e+25	8	NA	PFe	0	0	NA	76651.2	-15726	3.24845e+17	1	3.04091e-12	Fe+2	15	0	2.02727e-14	-3642.5	-15726	195.271	1	NA	Fe+2	0	0	NA	12930.2	-10633.6	29304.3	1	NA	Mn+2	0	0	NA	5542.29	-5781.45	1574.86	2
2.406	574.3	0	0	0	0	NA	NA	NA	5.806e-06	5.806e-07	5.081e-05	NA	0.000103	NA	NA	NA	NA	NA	NA	NA	NA	NA	NA	NA	NA	NA	NA	NA	NA	NA	NA	NA	NA	NA	NA	NA	1.814e-06	1.814e-06	0.0002466	0.000213281	1.996e-05	1.996e-05	9.981e-07	1.35405e-06	0.0005798	0.0005798	3.955e-07	3.955e-08	5.152e-06	5.152e-07	0.00126	0.00126464	9.532e-08	9.532e-08	3.483e-05	3.483e-06	7.665e-46	7.665e-47	3.296e-26	3.296e-27	0.01748	0.0174852	9.276e-16	9.276e-17	1.561e-53	1.561e-53	9.146e-16	9.146e-16	14.2993	0.237489	7.28138	H2aq	1	0	0.190703	-116142	-265134	1.68811e+06	2	NA	H2aq	0	1	NA	-102124	-637378	1.0691e+24	5	3.78581	CH4aq	3	0	0.0252387	-102059	-828391	181.885	8	0	PHS	8	0	0	-76334.9	-798773	4.53343e+35	8	3.95071e-40	HS-	10	0	2.63381e-42	-71586.4	-798773	7.20701e+42	8	2.07349e-20	S2O3-2	6	0	1.38233e-22	-87373.9	-773155	114563884059217	8	NA	S2O3-2	0	1	NA	-75416.6	-732426	2.96456e+24	8	3.13883	S0	4	0	0.0209255	-100114	-540894	4.62829e-12	6	NA	H2aq	0	1	NA	-77340.8	-176872	16089.8	2	NA	S0	0	1	NA	-88794.9	-510343	5.60645e-05	6	NA	HS-	0	0	NA	53003.4	-169617	1.77576e+52	2	NA	Fe+3	0	0	NA	30578.3	-89926.2	4.3693e+28	2	NA	H2aq	0	1	NA	-22627.1	-117314	2.34842e+09	3	0.0932553	NH4aq	11	0	0.000621702	-43665	-217583	3.81851e-09	6	NA	H2aq	0	1	NA	-42495.5	-261763	1.49885e-15	8	NA	H2aq	0	1	NA	-12068.8	-232150	5.07283e+25	8	NA	PFe	0	0	NA	76650.7	-15726	3.24816e+17	1	3.04149e-12	Fe+2	15	0	2.02766e-14	-3643.2	-15726	195.212	1	NA	Fe+2	0	0	NA	12929.8	-10633.6	29298.8	1	NA	Mn+2	0	0	NA	5541.8	-5781.47	1574.25	2
2.405	575.6	0	0	0	0	NA	NA	NA	5.792e-06	5.792e-07	5.074e-05	NA	0.000103	NA	NA	NA	NA	NA	NA	NA	NA	NA	NA	NA	NA	NA	NA	NA	NA	NA	NA	NA	NA	NA	NA	NA	1.81e-06	1.81e-06	0.0002467	0.000213457	1.996e-05	1.996e-05	9.981e-07	1.35324e-06	0.0005798	0.0005798	3.946e-07	3.946e-08	5.141e-06	5.141e-07	0.00126	0.00126463	9.532e-08	9.532e-08	3.475e-05	3.475e-06	7.645e-46	7.645e-47	3.288e-26	3.288e-27	0.01748	0.0174852	9.276e-16	9.276e-17	1.558e-53	1.558e-53	9.146e-16	9.146e-16	14.2665	0.236941	7.26451	H2aq	1	0	0.190261	-116139	-265134	1.69165e+06	2	NA	H2aq	0	1	NA	-102122	-637378	1.07526e+24	5	3.77772	CH4aq	3	0	0.0251848	-102059	-828391	182.06	8	0	PHS	8	0	0	-76334.3	-798773	4.54529e+35	8	3.94039e-40	HS-	10	0	2.62693e-42	-71586.3	-798773	7.21407e+42	8	2.06845e-20	S2O3-2	6	0	1.37897e-22	-87373.8	-773156	114655025662181	8	NA	S2O3-2	0	1	NA	-75416	-732426	2.97177e+24	8	3.13127	S0	4	0	0.0208751	-100115	-540895	4.62342e-12	6	NA	H2aq	0	1	NA	-77338.3	-176872	16126.8	2	NA	S0	0	1	NA	-88794.9	-510343	5.60645e-05	6	NA	HS-	0	0	NA	53005.2	-169617	1.77934e+52	2	NA	Fe+3	0	0	NA	30582.9	-89926.1	4.3878e+28	2	NA	H2aq	0	1	NA	-22626.3	-117314	2.35117e+09	3	0.0930422	NH4aq	11	0	0.000620282	-43664.6	-217583	3.82253e-09	6	NA	H2aq	0	1	NA	-42493.5	-261763	1.50876e-15	8	NA	H2aq	0	1	NA	-12066.8	-232150	5.10882e+25	8	NA	PFe	0	0	NA	76649.9	-15726	3.24749e+17	1	3.0419e-12	Fe+2	15	0	2.02793e-14	-3643.69	-15726	195.172	1	NA	Fe+2	0	0	NA	12929.7	-10633.5	29298.8	1	NA	Mn+2	0	0	NA	5541.3	-5781.48	1573.6	2
2.404	576.9	0	0	0	0	NA	NA	NA	5.779e-06	5.779e-07	5.066e-05	NA	0.000103	NA	NA	NA	NA	NA	NA	NA	NA	NA	NA	NA	NA	NA	NA	NA	NA	NA	NA	NA	NA	NA	NA	NA	1.806e-06	1.806e-06	0.0002467	0.000213533	1.996e-05	1.996e-05	9.981e-07	1.35243e-06	0.0005798	0.0005798	3.937e-07	3.937e-08	5.129e-06	5.129e-07	0.00126	0.00126462	9.531e-08	9.531e-08	3.467e-05	3.467e-06	7.625e-46	7.625e-47	3.281e-26	3.281e-27	0.01748	0.0174852	9.276e-16	9.276e-17	1.554e-53	1.554e-53	9.147e-16	9.147e-16	14.2336	0.236392	7.24762	H2aq	1	0	0.189819	-116137	-265134	1.69556e+06	2	NA	H2aq	0	1	NA	-102119	-637378	1.08159e+24	5	3.76888	CH4aq	3	0	0.0251259	-102058	-828391	182.41	8	0	PHS	8	0	0	-76333.7	-798773	4.55673e+35	8	3.93007e-40	HS-	10	0	2.62004e-42	-71585.9	-798773	7.22715e+42	8	2.06404e-20	S2O3-2	6	0	1.37603e-22	-87373.5	-773156	114794738382983	8	NA	S2O3-2	0	1	NA	-75415.5	-732427	2.97798e+24	8	3.12425	S0	4	0	0.0208283	-100115	-540895	4.62065e-12	6	NA	H2aq	0	1	NA	-77335.7	-176872	16164.1	2	NA	S0	0	1	NA	-88795	-510343	5.60597e-05	6	NA	HS-	0	0	NA	53007.2	-169617	1.78312e+52	2	NA	Fe+3	0	0	NA	30588	-89926	4.40832e+28	2	NA	H2aq	0	1	NA	-22625.4	-117314	2.35418e+09	3	0.0928287	NH4aq	11	0	0.000618858	-43664	-217583	3.82845e-09	6	NA	H2aq	0	1	NA	-42491.6	-261763	1.51891e-15	8	NA	H2aq	0	1	NA	-12064.9	-232150	5.14468e+25	8	NA	PFe	0	0	NA	76649.4	-15725.9	3.2472e+17	1	3.04248e-12	Fe+2	15	0	2.02832e-14	-3644.39	-15725.9	195.114	1	NA	Fe+2	0	0	NA	12929.3	-10633.5	29293.2	1	NA	Mn+2	0	0	NA	5540.69	-5781.49	1572.82	2
2.403	578.3	0	0	0	0	NA	NA	NA	5.766e-06	5.766e-07	5.059e-05	NA	0.000103	NA	NA	NA	NA	NA	NA	NA	NA	NA	NA	NA	NA	NA	NA	NA	NA	NA	NA	NA	NA	NA	NA	NA	1.802e-06	1.802e-06	0.0002467	0.00021361	1.996e-05	1.996e-05	9.981e-07	1.35162e-06	0.0005798	0.0005798	3.928e-07	3.928e-08	5.117e-06	5.117e-07	0.00126	0.00126461	9.531e-08	9.531e-08	3.459e-05	3.459e-06	7.605e-46	7.605e-47	3.273e-26	3.273e-27	0.01748	0.0174852	9.276e-16	9.276e-17	1.551e-53	1.551e-53	9.147e-16	9.147e-16	14.2006	0.235842	7.23074	H2aq	1	0	0.189377	-116134	-265134	1.69948e+06	2	NA	H2aq	0	1	NA	-102117	-637378	1.08785e+24	5	3.76004	CH4aq	3	0	0.0250669	-102057	-828392	182.78	8	0	PHS	8	0	0	-76333.1	-798774	4.56871e+35	8	3.91973e-40	HS-	10	0	2.61316e-42	-71585.5	-798774	7.24107e+42	8	2.059e-20	S2O3-2	6	0	1.37267e-22	-87373.1	-773156	114994415808821	8	NA	S2O3-2	0	1	NA	-75414.9	-732427	2.98525e+24	8	3.11723	S0	4	0	0.0207815	-100115	-540895	4.61885e-12	6	NA	H2aq	0	1	NA	-77333.1	-176872	16201.4	2	NA	S0	0	1	NA	-88795	-510344	5.60597e-05	6	NA	HS-	0	0	NA	53009	-169617	1.78674e+52	2	NA	Fe+3	0	0	NA	30592.6	-89925.9	4.42706e+28	2	NA	H2aq	0	1	NA	-22624.6	-117314	2.35695e+09	3	0.0926151	NH4aq	11	0	0.000617434	-43663.3	-217583	3.8352e-09	6	NA	H2aq	0	1	NA	-42489.6	-261763	1.52899e-15	8	NA	H2aq	0	1	NA	-12063	-232150	5.18034e+25	8	NA	PFe	0	0	NA	76648.9	-15725.9	3.24691e+17	1	3.04266e-12	Fe+2	15	0	2.02844e-14	-3644.61	-15725.9	195.096	1	NA	Fe+2	0	0	NA	12929.2	-10633.4	29293.2	1	NA	Mn+2	0	0	NA	5540.45	-5781.5	1572.54	2
2.402	579.6	0	0	0	0	NA	NA	NA	5.752e-06	5.752e-07	5.052e-05	NA	0.000103	NA	NA	NA	NA	NA	NA	NA	NA	NA	NA	NA	NA	NA	NA	NA	NA	NA	NA	NA	NA	NA	NA	NA	1.798e-06	1.798e-06	0.0002467	0.000213683	1.996e-05	1.996e-05	9.981e-07	1.35081e-06	0.0005798	0.0005798	3.919e-07	3.919e-08	5.105e-06	5.105e-07	0.00126	0.00126459	9.53e-08	9.53e-08	3.452e-05	3.452e-06	7.585e-46	7.585e-47	3.266e-26	3.266e-27	0.01748	0.0174852	9.276e-16	9.276e-17	1.547e-53	1.547e-53	9.147e-16	9.147e-16	14.1692	0.235345	7.21597	H2aq	1	0	0.18899	-116132	-265134	1.70293e+06	2	NA	H2aq	0	1	NA	-102114	-637378	1.09349e+24	5	3.7512	CH4aq	3	0	0.025008	-102057	-828392	183.141	8	0	PHS	8	0	0	-76332.5	-798774	4.58027e+35	8	3.9094e-40	HS-	10	0	2.60627e-42	-71585.1	-798774	7.25451e+42	8	2.05459e-20	S2O3-2	6	0	1.36973e-22	-87372.8	-773157	115139096390557	8	NA	S2O3-2	0	1	NA	-75414.3	-732427	2.99152e+24	8	3.10966	S0	4	0	0.0207311	-100115	-540896	4.61622e-12	6	NA	H2aq	0	1	NA	-77330.8	-176872	16234.3	2	NA	S0	0	1	NA	-88795	-510344	5.6055e-05	6	NA	HS-	0	0	NA	53011	-169617	1.79057e+52	2	NA	Fe+3	0	0	NA	30597.5	-89925.8	4.44657e+28	2	NA	H2aq	0	1	NA	-22624	-117314	2.35896e+09	3	0.0924016	NH4aq	11	0	0.000616011	-43662.7	-217584	3.84126e-09	6	NA	H2aq	0	1	NA	-42488	-261763	1.53754e-15	8	NA	H2aq	0	1	NA	-12061.4	-232150	5.21083e+25	8	NA	PFe	0	0	NA	76648.4	-15725.9	3.24663e+17	1	3.04324e-12	Fe+2	15	0	2.02883e-14	-3645.3	-15725.9	195.039	1	NA	Fe+2	0	0	NA	12928.8	-10633.4	29287.7	1	NA	Mn+2	0	0	NA	5539.98	-5781.51	1571.94	2
2.401	580.9	0	0	0	0	NA	NA	NA	5.739e-06	5.739e-07	5.045e-05	NA	0.0001031	NA	NA	NA	NA	NA	NA	NA	NA	NA	NA	NA	NA	NA	NA	NA	NA	NA	NA	NA	NA	NA	NA	NA	1.794e-06	1.794e-06	0.0002467	0.000213757	1.996e-05	1.996e-05	9.981e-07	1.35e-06	0.0005798	0.0005798	3.91e-07	3.91e-08	5.094e-06	5.094e-07	0.00126	0.00126458	9.53e-08	9.53e-08	3.444e-05	3.444e-06	7.565e-46	7.565e-47	3.258e-26	3.258e-27	0.01748	0.0174852	9.276e-16	9.276e-17	1.544e-53	1.544e-53	9.147e-16	9.147e-16	14.137	0.2348	7.19909	H2aq	1	0	0.188548	-116129	-265134	1.70688e+06	2	NA	H2aq	0	1	NA	-102112	-637378	1.09985e+24	5	3.7431	CH4aq	3	0	0.024954	-102056	-828392	183.479	8	0	PHS	8	0	0	-76331.8	-798774	4.59238e+35	8	3.89907e-40	HS-	10	0	2.59938e-42	-71584.7	-798774	7.26871e+42	8	2.04955e-20	S2O3-2	6	0	1.36636e-22	-87372.4	-773157	115342660947825	8	NA	S2O3-2	0	1	NA	-75413.7	-732427	2.99886e+24	8	3.10264	S0	4	0	0.0206843	-100116	-540896	4.61448e-12	6	NA	H2aq	0	1	NA	-77328.2	-176872	16272	2	NA	S0	0	1	NA	-88795	-510344	5.60549e-05	6	NA	HS-	0	0	NA	53012.8	-169617	1.79423e+52	2	NA	Fe+3	0	0	NA	30602.1	-89925.7	4.46556e+28	2	NA	H2aq	0	1	NA	-22623.2	-117314	2.36175e+09	3	0.0921879	NH4aq	11	0	0.000614586	-43662	-217584	3.84813e-09	6	NA	H2aq	0	1	NA	-42486	-261763	1.54778e-15	8	NA	H2aq	0	1	NA	-12059.4	-232150	5.24812e+25	8	NA	PFe	0	0	NA	76647.9	-15725.8	3.24635e+17	1	3.04342e-12	Fe+2	15	0	2.02895e-14	-3645.51	-15725.8	195.021	1	NA	Fe+2	0	0	NA	12928.7	-10633.3	29287.7	1	NA	Mn+2	0	0	NA	5539.74	-5781.52	1571.66	2
2.4	582.3	0	0	0	0	NA	NA	NA	5.726e-06	5.726e-07	5.038e-05	NA	0.0001031	NA	NA	NA	NA	NA	NA	NA	NA	NA	NA	NA	NA	NA	NA	NA	NA	NA	NA	NA	NA	NA	NA	NA	1.789e-06	1.789e-06	0.0002467	0.000213834	1.996e-05	1.996e-05	9.981e-07	1.34919e-06	0.0005798	0.0005798	3.901e-07	3.901e-08	5.082e-06	5.082e-07	0.00126	0.00126457	9.529e-08	9.529e-08	3.436e-05	3.436e-06	7.545e-46	7.545e-47	3.251e-26	3.251e-27	0.01748	0.0174852	9.276e-16	9.276e-17	1.54e-53	1.54e-53	9.147e-16	9.147e-16	14.1041	0.234251	7.1822	H2aq	1	0	0.188105	-116127	-265134	1.71086e+06	2	NA	H2aq	0	1	NA	-102109	-637378	1.10638e+24	5	3.73427	CH4aq	3	0	0.0248951	-102056	-828392	183.836	8	0	PHS	8	0	0	-76331.2	-798775	4.60406e+35	8	3.88874e-40	HS-	10	0	2.5925e-42	-71584.3	-798775	7.2821e+42	8	2.04514e-20	S2O3-2	6	0	1.36342e-22	-87372.1	-773158	115485587137277	8	NA	S2O3-2	0	1	NA	-75413.2	-732427	3.00519e+24	8	3.09562	S0	4	0	0.0206375	-100116	-540896	4.61172e-12	6	NA	H2aq	0	1	NA	-77325.6	-176872	16309.9	2	NA	S0	0	1	NA	-88795.1	-510344	5.60502e-05	6	NA	HS-	0	0	NA	53014.8	-169617	1.79809e+52	2	NA	Fe+3	0	0	NA	30607.3	-89925.6	4.48664e+28	2	NA	H2aq	0	1	NA	-22622.3	-117314	2.36479e+09	3	0.0919745	NH4aq	11	0	0.000613163	-43661.4	-217584	3.85417e-09	6	NA	H2aq	0	1	NA	-42484	-261763	1.55828e-15	8	NA	H2aq	0	1	NA	-12057.4	-232150	5.28529e+25	8	NA	PFe	0	0	NA	76647.4	-15725.8	3.24606e+17	1	3.044e-12	Fe+2	15	0	2.02933e-14	-3646.21	-15725.8	194.963	1	NA	Fe+2	0	0	NA	12928.3	-10633.3	29282.2	1	NA	Mn+2	0	0	NA	5539.26	-5781.53	1571.05	2
2.4	583.6	0	0	0	0	NA	NA	NA	5.713e-06	5.713e-07	5.031e-05	NA	0.0001031	NA	NA	NA	NA	NA	NA	NA	NA	NA	NA	NA	NA	NA	NA	NA	NA	NA	NA	NA	NA	NA	NA	NA	1.785e-06	1.785e-06	0.0002467	0.00021391	1.996e-05	1.996e-05	9.981e-07	1.34838e-06	0.0005798	0.0005798	3.892e-07	3.892e-08	5.07e-06	5.07e-07	0.00126	0.00126456	9.529e-08	9.529e-08	3.428e-05	3.428e-06	7.525e-46	7.525e-47	3.243e-26	3.243e-27	0.01748	0.0174851	9.276e-16	9.276e-17	1.537e-53	1.537e-53	9.147e-16	9.147e-16	14.0711	0.233702	7.16532	H2aq	1	0	0.187663	-116124	-265134	1.71485e+06	2	NA	H2aq	0	1	NA	-102106	-637378	1.11285e+24	5	3.72543	CH4aq	3	0	0.0248362	-102055	-828392	184.214	8	0	PHS	8	0	0	-76330.5	-798775	4.6163e+35	8	3.87841e-40	HS-	10	0	2.5856e-42	-71583.7	-798775	7.29633e+42	8	2.04009e-20	S2O3-2	6	0	1.36006e-22	-87371.6	-773158	115689187637787	8	NA	S2O3-2	0	1	NA	-75412.5	-732427	3.0126e+24	8	3.0886	S0	4	0	0.0205906	-100116	-540896	4.60993e-12	6	NA	H2aq	0	1	NA	-77322.9	-176872	16347.9	2	NA	S0	0	1	NA	-88795.1	-510344	5.60501e-05	6	NA	HS-	0	0	NA	53017.1	-169617	1.80179e+52	2	NA	Fe+3	0	0	NA	30612.2	-89925.6	4.50589e+28	2	NA	H2aq	0	1	NA	-22621.4	-117314	2.3676e+09	3	0.0917608	NH4aq	11	0	0.000611739	-43660.7	-217584	3.86105e-09	6	NA	H2aq	0	1	NA	-42482.1	-261763	1.56871e-15	8	NA	H2aq	0	1	NA	-12055.4	-232150	5.32225e+25	8	NA	PFe	0	0	NA	76647.2	-15725.8	3.24577e+17	1	3.04417e-12	Fe+2	15	0	2.02945e-14	-3646.42	-15725.8	194.946	1	NA	Fe+2	0	0	NA	12928.3	-10633.3	29282.2	1	NA	Mn+2	0	0	NA	5539.05	-5781.53	1570.77	2
2.399	585	0	0	0	0	NA	NA	NA	5.7e-06	5.7e-07	5.024e-05	NA	0.0001031	NA	NA	NA	NA	NA	NA	NA	NA	NA	NA	NA	NA	NA	NA	NA	NA	NA	NA	NA	NA	NA	NA	NA	1.781e-06	1.781e-06	0.0002467	0.000213985	1.996e-05	1.996e-05	9.981e-07	1.34757e-06	0.0005798	0.0005798	3.883e-07	3.883e-08	5.059e-06	5.059e-07	0.00126	0.00126455	9.528e-08	9.528e-08	3.42e-05	3.42e-06	7.505e-46	7.505e-47	3.236e-26	3.236e-27	0.01748	0.0174851	9.276e-16	9.276e-17	1.533e-53	1.533e-53	9.147e-16	9.147e-16	14.0389	0.233157	7.14844	H2aq	1	0	0.187221	-116121	-265134	1.71886e+06	2	NA	H2aq	0	1	NA	-102104	-637378	1.11948e+24	5	3.71733	CH4aq	3	0	0.0247822	-102055	-828392	184.537	8	0	PHS	8	0	0	-76329.9	-798775	4.62811e+35	8	3.86808e-40	HS-	10	0	2.57872e-42	-71583.3	-798775	7.31e+42	8	2.03568e-20	S2O3-2	6	0	1.35712e-22	-87371.3	-773158	115835695203182	8	NA	S2O3-2	0	1	NA	-75412	-732428	3.01898e+24	8	3.08158	S0	4	0	0.0205438	-100116	-540897	4.60722e-12	6	NA	H2aq	0	1	NA	-77320.3	-176872	16386.2	2	NA	S0	0	1	NA	-88795.1	-510344	5.60454e-05	6	NA	HS-	0	0	NA	53019.1	-169617	1.80569e+52	2	NA	Fe+3	0	0	NA	30617.4	-89925.5	4.52726e+28	2	NA	H2aq	0	1	NA	-22620.4	-117314	2.37067e+09	3	0.0915473	NH4aq	11	0	0.000610316	-43660.1	-217584	3.8672e-09	6	NA	H2aq	0	1	NA	-42480.1	-261763	1.5794e-15	8	NA	H2aq	0	1	NA	-12053.4	-232150	5.36117e+25	8	NA	PFe	0	0	NA	76646.7	-15725.8	3.24549e+17	1	3.04475e-12	Fe+2	15	0	2.02984e-14	-3647.11	-15725.8	194.888	1	NA	Fe+2	0	0	NA	12927.8	-10633.2	29276.7	1	NA	Mn+2	0	0	NA	5538.58	-5781.55	1570.17	2
2.398	586.3	0	0	0	0	NA	NA	NA	5.687e-06	5.687e-07	5.018e-05	NA	0.0001031	NA	NA	NA	NA	NA	NA	NA	NA	NA	NA	NA	NA	NA	NA	NA	NA	NA	NA	NA	NA	NA	NA	NA	1.777e-06	1.777e-06	0.0002467	0.000214061	1.996e-05	1.996e-05	9.981e-07	1.34676e-06	0.0005798	0.0005798	3.874e-07	3.874e-08	5.047e-06	5.047e-07	0.00126	0.00126454	9.528e-08	9.528e-08	3.412e-05	3.412e-06	7.486e-46	7.486e-47	3.228e-26	3.228e-27	0.01748	0.0174851	9.276e-16	9.276e-17	1.53e-53	1.53e-53	9.147e-16	9.147e-16	14.0059	0.232608	7.13156	H2aq	1	0	0.186779	-116119	-265134	1.72289e+06	2	NA	H2aq	0	1	NA	-102101	-637378	1.12606e+24	5	3.70849	CH4aq	3	0	0.0247233	-102054	-828393	184.919	8	0	PHS	8	0	0	-76329.3	-798775	4.63985e+35	8	3.85826e-40	HS-	10	0	2.57218e-42	-71582.9	-798775	7.32342e+42	8	2.03064e-20	S2O3-2	6	0	1.35376e-22	-87370.9	-773158	116041296148271	8	NA	S2O3-2	0	1	NA	-75411.4	-732428	3.02646e+24	8	3.07455	S0	4	0	0.020497	-100116	-540897	4.60543e-12	6	NA	H2aq	0	1	NA	-77317.6	-176872	16424.6	2	NA	S0	0	1	NA	-88795.1	-510344	5.60454e-05	6	NA	HS-	0	0	NA	53020.9	-169617	1.80919e+52	2	NA	Fe+3	0	0	NA	30622.1	-89925.4	4.54678e+28	2	NA	H2aq	0	1	NA	-22619.6	-117314	2.3735e+09	3	0.0913337	NH4aq	11	0	0.000608891	-43659.4	-217584	3.87415e-09	6	NA	H2aq	0	1	NA	-42478.1	-261763	1.59023e-15	8	NA	H2aq	0	1	NA	-12051.5	-232150	5.39884e+25	8	NA	PFe	0	0	NA	76646.2	-15725.8	3.2452e+17	1	3.04493e-12	Fe+2	15	0	2.02996e-14	-3647.33	-15725.8	194.87	1	NA	Fe+2	0	0	NA	12927.8	-10633.2	29276.7	1	NA	Mn+2	0	0	NA	5538.34	-5781.56	1569.89	2
2.397	587.6	0	0	0	0	NA	NA	NA	5.674e-06	5.674e-07	5.011e-05	NA	0.0001031	NA	NA	NA	NA	NA	NA	NA	NA	NA	NA	NA	NA	NA	NA	NA	NA	NA	NA	NA	NA	NA	NA	NA	1.773e-06	1.773e-06	0.0002467	0.000214137	1.996e-05	1.996e-05	9.981e-07	1.34604e-06	0.0005798	0.0005798	3.866e-07	3.866e-08	5.035e-06	5.035e-07	0.00126	0.00126453	9.527e-08	9.527e-08	3.404e-05	3.404e-06	7.466e-46	7.466e-47	3.221e-26	3.221e-27	0.01748	0.0174851	9.276e-16	9.276e-17	1.526e-53	1.526e-53	9.147e-16	9.147e-16	13.973	0.232059	7.11468	H2aq	1	0	0.186337	-116116	-265134	1.72694e+06	2	NA	H2aq	0	1	NA	-102099	-637378	1.1328e+24	5	3.69965	CH4aq	3	0	0.0246643	-102054	-828393	185.282	8	0	PHS	8	0	0	-76328.7	-798776	4.65179e+35	8	3.84793e-40	HS-	10	0	2.56529e-42	-71582.6	-798776	7.33712e+42	8	2.02623e-20	S2O3-2	6	0	1.35082e-22	-87370.6	-773159	116187521392292	8	NA	S2O3-2	0	1	NA	-75410.8	-732428	3.03291e+24	8	3.06753	S0	4	0	0.0204502	-100117	-540897	4.60268e-12	6	NA	H2aq	0	1	NA	-77315	-176872	16463.2	2	NA	S0	0	1	NA	-88795.2	-510345	5.60406e-05	6	NA	HS-	0	0	NA	53023	-169617	1.81326e+52	2	NA	Fe+3	0	0	NA	30627.3	-89925.3	4.56845e+28	2	NA	H2aq	0	1	NA	-22618.5	-117314	2.3772e+09	3	0.091144	NH4aq	11	0	0.000607627	-43658.9	-217584	3.87932e-09	6	NA	H2aq	0	1	NA	-42476.1	-261763	1.60111e-15	8	NA	H2aq	0	1	NA	-12049.5	-232150	5.43743e+25	8	NA	PFe	0	0	NA	76645.6	-15725.7	3.24491e+17	1	3.04552e-12	Fe+2	15	0	2.03035e-14	-3648.03	-15725.7	194.812	1	NA	Fe+2	0	0	NA	12927.3	-10633.1	29271.1	1	NA	Mn+2	0	0	NA	5537.86	-5781.57	1569.28	2
2.396	589	0	0	0	0	NA	NA	NA	5.661e-06	5.661e-07	5.004e-05	NA	0.0001031	NA	NA	NA	NA	NA	NA	NA	NA	NA	NA	NA	NA	NA	NA	NA	NA	NA	NA	NA	NA	NA	NA	NA	1.769e-06	1.769e-06	0.0002467	0.000214212	1.997e-05	1.997e-05	9.981e-07	1.34523e-06	0.0005798	0.0005798	3.857e-07	3.857e-08	5.024e-06	5.024e-07	0.00126	0.00126452	9.527e-08	9.527e-08	3.396e-05	3.396e-06	7.446e-46	7.446e-47	3.214e-26	3.214e-27	0.01748	0.0174851	9.276e-16	9.276e-17	1.523e-53	1.523e-53	9.147e-16	9.147e-16	13.9408	0.231515	7.0978	H2aq	1	0	0.185895	-116114	-265134	1.73101e+06	2	NA	H2aq	0	1	NA	-102096	-637378	1.13892e+24	5	3.69155	CH4aq	3	0	0.0246103	-102053	-828393	185.63	8	0	PHS	8	0	0	-76328	-798776	4.66428e+35	8	3.8376e-40	HS-	10	0	2.5584e-42	-71582.1	-798776	7.3518e+42	8	2.02182e-20	S2O3-2	6	0	1.34788e-22	-87370.3	-773159	116360882975378	8	NA	S2O3-2	0	1	NA	-75410.5	-732428	3.03707e+24	8	3.06051	S0	4	0	0.0204034	-100117	-540897	4.60094e-12	6	NA	H2aq	0	1	NA	-77312.9	-176872	16493.7	2	NA	S0	0	1	NA	-88795.4	-510345	5.60069e-05	6	NA	HS-	0	0	NA	53024.3	-169617	1.81612e+52	2	NA	Fe+3	0	0	NA	30632.1	-89925.2	4.58823e+28	2	NA	H2aq	0	1	NA	-22617.6	-117314	2.38005e+09	3	0.0909304	NH4aq	11	0	0.000606203	-43658.2	-217584	3.88638e-09	6	NA	H2aq	0	1	NA	-42474.2	-261763	1.61192e-15	8	NA	H2aq	0	1	NA	-12047.5	-232150	5.4769e+25	8	NA	PFe	0	0	NA	76645.1	-15725.7	3.24463e+17	1	3.0457e-12	Fe+2	15	0	2.03046e-14	-3648.24	-15725.7	194.795	1	NA	Fe+2	0	0	NA	12927	-10633.1	29268.2	1	NA	Mn+2	0	0	NA	5537.62	-5781.58	1569.01	2
2.395	590.4	0	0	0	0	NA	NA	NA	5.648e-06	5.648e-07	4.997e-05	NA	0.0001031	NA	NA	NA	NA	NA	NA	NA	NA	NA	NA	NA	NA	NA	NA	NA	NA	NA	NA	NA	NA	NA	NA	NA	1.765e-06	1.765e-06	0.0002467	0.000214284	1.997e-05	1.997e-05	9.981e-07	1.34442e-06	0.0005798	0.0005798	3.848e-07	3.848e-08	5.012e-06	5.012e-07	0.00126	0.00126451	9.526e-08	9.526e-08	3.389e-05	3.389e-06	7.427e-46	7.427e-47	3.206e-26	3.206e-27	0.01748	0.0174851	9.276e-16	9.276e-17	1.519e-53	1.519e-53	9.147e-16	9.147e-16	13.9099	0.231021	7.08303	H2aq	1	0	0.185508	-116111	-265134	1.73458e+06	2	NA	H2aq	0	1	NA	-102094	-637378	1.14493e+24	5	3.68271	CH4aq	3	0	0.0245514	-102053	-828393	186.004	8	0	PHS	8	0	0	-76327.4	-798776	4.67572e+35	8	3.82779e-40	HS-	10	0	2.55186e-42	-71581.7	-798776	7.36498e+42	8	2.01678e-20	S2O3-2	6	0	1.34452e-22	-87369.9	-773159	116549891682887	8	NA	S2O3-2	0	1	NA	-75409.9	-732428	3.04452e+24	8	3.05349	S0	4	0	0.0203566	-100117	-540898	4.59833e-12	6	NA	H2aq	0	1	NA	-77310.6	-176872	16527.8	2	NA	S0	0	1	NA	-88795.5	-510345	5.60022e-05	6	NA	HS-	0	0	NA	53026.1	-169617	1.81986e+52	2	NA	Fe+3	0	0	NA	30637	-89925.1	4.60885e+28	2	NA	H2aq	0	1	NA	-22617.1	-117314	2.38211e+09	3	0.0907169	NH4aq	11	0	0.000604779	-43657.5	-217584	3.89273e-09	6	NA	H2aq	0	1	NA	-42472.5	-261762	1.62131e-15	8	NA	H2aq	0	1	NA	-12045.9	-232150	5.50973e+25	8	NA	PFe	0	0	NA	76644.6	-15725.7	3.24435e+17	1	3.04627e-12	Fe+2	15	0	2.03085e-14	-3648.93	-15725.7	194.738	1	NA	Fe+2	0	0	NA	12926.6	-10633	29262.7	1	NA	Mn+2	0	0	NA	5537.15	-5781.59	1568.42	2
2.394	591.7	0	0	0	0	NA	NA	NA	5.635e-06	5.635e-07	4.99e-05	NA	0.0001031	NA	NA	NA	NA	NA	NA	NA	NA	NA	NA	NA	NA	NA	NA	NA	NA	NA	NA	NA	NA	NA	NA	NA	1.761e-06	1.761e-06	0.0002467	0.000214358	1.997e-05	1.997e-05	9.981e-07	1.34361e-06	0.0005798	0.0005798	3.839e-07	3.839e-08	5.001e-06	5.001e-07	0.00126	0.0012645	9.526e-08	9.526e-08	3.381e-05	3.381e-06	7.407e-46	7.407e-47	3.199e-26	3.199e-27	0.01748	0.0174851	9.276e-16	9.276e-17	1.516e-53	1.516e-53	9.147e-16	9.147e-16	13.8777	0.230476	7.06615	H2aq	1	0	0.185066	-116109	-265134	1.73869e+06	2	NA	H2aq	0	1	NA	-102091	-637378	1.15171e+24	5	3.67461	CH4aq	3	0	0.0244974	-102052	-828393	186.356	8	0	PHS	8	0	0	-76326.8	-798776	4.68834e+35	8	3.81746e-40	HS-	10	0	2.54497e-42	-71581.3	-798776	7.37982e+42	8	2.01237e-20	S2O3-2	6	0	1.34158e-22	-87369.6	-773160	116725036854759	8	NA	S2O3-2	0	1	NA	-75409.4	-732429	3.05118e+24	8	3.04646	S0	4	0	0.0203098	-100117	-540898	4.5966e-12	6	NA	H2aq	0	1	NA	-77308	-176872	16566.9	2	NA	S0	0	1	NA	-88795.5	-510345	5.60021e-05	6	NA	HS-	0	0	NA	53028.1	-169617	1.82368e+52	2	NA	Fe+3	0	0	NA	30641.7	-89924.9	4.6289e+28	2	NA	H2aq	0	1	NA	-22616.2	-117314	2.38498e+09	3	0.0905032	NH4aq	11	0	0.000603355	-43656.8	-217584	3.89985e-09	6	NA	H2aq	0	1	NA	-42470.5	-261762	1.6323e-15	8	NA	H2aq	0	1	NA	-12043.8	-232150	5.54989e+25	8	NA	PFe	0	0	NA	76644.1	-15725.6	3.24407e+17	1	3.04645e-12	Fe+2	15	0	2.03096e-14	-3649.14	-15725.6	194.721	1	NA	Fe+2	0	0	NA	12926.5	-10633	29262.7	1	NA	Mn+2	0	0	NA	5536.92	-5781.6	1568.14	2
2.393	593.1	0	0	0	0	NA	NA	NA	5.622e-06	5.622e-07	4.983e-05	NA	0.0001031	NA	NA	NA	NA	NA	NA	NA	NA	NA	NA	NA	NA	NA	NA	NA	NA	NA	NA	NA	NA	NA	NA	NA	1.757e-06	1.757e-06	0.0002468	0.000214535	1.997e-05	1.997e-05	9.981e-07	1.3428e-06	0.0005798	0.0005798	3.83e-07	3.83e-08	4.989e-06	4.989e-07	0.00126	0.00126449	9.525e-08	9.525e-08	3.373e-05	3.373e-06	7.388e-46	7.388e-47	3.192e-26	3.192e-27	0.01748	0.0174851	9.276e-16	9.276e-17	1.512e-53	1.512e-53	9.147e-16	9.147e-16	13.8448	0.229928	7.04928	H2aq	1	0	0.184624	-116106	-265134	1.74246e+06	2	NA	H2aq	0	1	NA	-102089	-637378	1.15867e+24	5	3.66579	CH4aq	3	0	0.0244386	-102052	-828393	186.565	8	0	PHS	8	0	0	-76326.2	-798777	4.6999e+35	8	3.80766e-40	HS-	10	0	2.53844e-42	-71581.2	-798777	7.38597e+42	8	2.00796e-20	S2O3-2	6	0	1.33864e-22	-87369.5	-773160	116765863354399	8	NA	S2O3-2	0	1	NA	-75408.8	-732429	3.05774e+24	8	3.03945	S0	4	0	0.020263	-100118	-540898	4.59076e-12	6	NA	H2aq	0	1	NA	-77305.3	-176872	16606.2	2	NA	S0	0	1	NA	-88795.5	-510345	5.59974e-05	6	NA	HS-	0	0	NA	53029.9	-169617	1.82746e+52	2	NA	Fe+3	0	0	NA	30647	-89924.8	4.65117e+28	2	NA	H2aq	0	1	NA	-22615.3	-117314	2.3881e+09	3	0.0902903	NH4aq	11	0	0.000601936	-43656.5	-217585	3.90342e-09	6	NA	H2aq	0	1	NA	-42468.4	-261762	1.64379e-15	8	NA	H2aq	0	1	NA	-12041.9	-232150	5.58993e+25	8	NA	PFe	0	0	NA	76643.4	-15725.6	3.2434e+17	1	3.04725e-12	Fe+2	15	0	2.0315e-14	-3650.1	-15725.6	194.64	1	NA	Fe+2	0	0	NA	12926.1	-10632.9	29257.1	1	NA	Mn+2	0	0	NA	5536.17	-5781.61	1567.17	2
2.392	594.4	0	0	0	0	NA	NA	NA	5.609e-06	5.609e-07	4.976e-05	NA	0.0001031	NA	NA	NA	NA	NA	NA	NA	NA	NA	NA	NA	NA	NA	NA	NA	NA	NA	NA	NA	NA	NA	NA	NA	1.753e-06	1.753e-06	0.0002468	0.000214609	1.997e-05	1.997e-05	9.981e-07	1.34199e-06	0.0005798	0.0005798	3.821e-07	3.821e-08	4.978e-06	4.978e-07	0.00126	0.00126448	9.525e-08	9.525e-08	3.365e-05	3.365e-06	7.368e-46	7.368e-47	3.184e-26	3.184e-27	0.01748	0.017485	9.276e-16	9.276e-17	1.509e-53	1.509e-53	9.147e-16	9.147e-16	13.8126	0.229383	7.0324	H2aq	1	0	0.184182	-116104	-265134	1.7466e+06	2	NA	H2aq	0	1	NA	-102086	-637379	1.16557e+24	5	3.65768	CH4aq	3	0	0.0243846	-102051	-828394	186.919	8	0	PHS	8	0	0	-76325.6	-798777	4.71266e+35	8	3.79733e-40	HS-	10	0	2.53155e-42	-71580.8	-798777	7.40096e+42	8	2.00292e-20	S2O3-2	6	0	1.33528e-22	-87369.1	-773161	116979275852372	8	NA	S2O3-2	0	1	NA	-75408.2	-732429	3.06542e+24	8	3.03243	S0	4	0	0.0202162	-100118	-540899	4.58903e-12	6	NA	H2aq	0	1	NA	-77302.6	-176872	16645.7	2	NA	S0	0	1	NA	-88795.6	-510345	5.59973e-05	6	NA	HS-	0	0	NA	53031.9	-169617	1.83131e+52	2	NA	Fe+3	0	0	NA	30651.8	-89924.7	4.6715e+28	2	NA	H2aq	0	1	NA	-22614.4	-117314	2.39099e+09	3	0.0900767	NH4aq	11	0	0.000600511	-43655.8	-217585	3.91062e-09	6	NA	H2aq	0	1	NA	-42466.4	-261762	1.65498e-15	8	NA	H2aq	0	1	NA	-12039.8	-232150	5.63087e+25	8	NA	PFe	0	0	NA	76642.9	-15725.6	3.24312e+17	1	3.04743e-12	Fe+2	15	0	2.03162e-14	-3650.32	-15725.6	194.623	1	NA	Fe+2	0	0	NA	12926	-10632.9	29257.1	1	NA	Mn+2	0	0	NA	5535.93	-5781.63	1566.9	2
2.391	595.8	0	0	0	0	NA	NA	NA	5.596e-06	5.596e-07	4.969e-05	NA	0.0001031	NA	NA	NA	NA	NA	NA	NA	NA	NA	NA	NA	NA	NA	NA	NA	NA	NA	NA	NA	NA	NA	NA	NA	1.749e-06	1.749e-06	0.0002468	0.000214681	1.997e-05	1.997e-05	9.981e-07	1.34127e-06	0.0005798	0.0005798	3.813e-07	3.813e-08	4.966e-06	4.966e-07	0.00126	0.00126447	9.524e-08	9.524e-08	3.358e-05	3.358e-06	7.349e-46	7.349e-47	3.177e-26	3.177e-27	0.01748	0.017485	9.276e-16	9.276e-17	1.505e-53	1.505e-53	9.147e-16	9.147e-16	13.7818	0.228889	7.01763	H2aq	1	0	0.183795	-116101	-265134	1.75024e+06	2	NA	H2aq	0	1	NA	-102084	-637379	1.17178e+24	5	3.64885	CH4aq	3	0	0.0243256	-102051	-828394	187.3	8	0	PHS	8	0	0	-76325	-798777	4.72434e+35	8	3.78752e-40	HS-	10	0	2.52501e-42	-71580.4	-798777	7.41444e+42	8	1.99851e-20	S2O3-2	6	0	1.33234e-22	-87368.9	-773161	117090928530785	8	NA	S2O3-2	0	1	NA	-75407.8	-732429	3.07087e+24	8	3.02541	S0	4	0	0.0201694	-100118	-540899	4.58643e-12	6	NA	H2aq	0	1	NA	-77300.3	-176872	16680.4	2	NA	S0	0	1	NA	-88795.6	-510346	5.59926e-05	6	NA	HS-	0	0	NA	53033.8	-169617	1.83525e+52	2	NA	Fe+3	0	0	NA	30657.2	-89924.6	4.69447e+28	2	NA	H2aq	0	1	NA	-22613.6	-117314	2.3937e+09	3	0.089887	NH4aq	11	0	0.000599247	-43655.2	-217585	3.91607e-09	6	NA	H2aq	0	1	NA	-42464.7	-261762	1.6647e-15	8	NA	H2aq	0	1	NA	-12038.2	-232150	5.66493e+25	8	NA	PFe	0	0	NA	76641.5	-15725.5	3.24162e+17	1	3.04873e-12	Fe+2	15	0	2.03249e-14	-3651.87	-15725.5	194.492	1	NA	Fe+2	0	0	NA	12924.7	-10632.8	29240.5	1	NA	Mn+2	0	0	NA	5535.03	-5781.64	1565.71	2
2.39	597.2	0	0	0	0	NA	NA	NA	5.583e-06	5.583e-07	4.963e-05	NA	0.0001031	NA	NA	NA	NA	NA	NA	NA	NA	NA	NA	NA	NA	NA	NA	NA	NA	NA	NA	NA	NA	NA	NA	NA	1.745e-06	1.745e-06	0.0002468	0.000214755	1.997e-05	1.997e-05	9.981e-07	1.34046e-06	0.0005798	0.0005798	3.804e-07	3.804e-08	4.955e-06	4.955e-07	0.00126	0.00126446	9.524e-08	9.524e-08	3.35e-05	3.35e-06	7.33e-46	7.33e-47	3.17e-26	3.17e-27	0.01748	0.017485	9.276e-16	9.276e-17	1.502e-53	1.502e-53	9.147e-16	9.147e-16	13.7496	0.228345	7.00076	H2aq	1	0	0.183353	-116099	-265134	1.75442e+06	2	NA	H2aq	0	1	NA	-102081	-637379	1.17879e+24	5	3.64075	CH4aq	3	0	0.0242716	-102050	-828394	187.658	8	0	PHS	8	0	0	-76324.4	-798778	4.73659e+35	8	3.77771e-40	HS-	10	0	2.51847e-42	-71580	-798778	7.42859e+42	8	1.9941e-20	S2O3-2	6	0	1.3294e-22	-87368.5	-773161	117269375104245	8	NA	S2O3-2	0	1	NA	-75407.2	-732429	3.07765e+24	8	3.01838	S0	4	0	0.0201226	-100118	-540899	4.5847e-12	6	NA	H2aq	0	1	NA	-77297.6	-176872	16720.2	2	NA	S0	0	1	NA	-88795.6	-510346	5.59926e-05	6	NA	HS-	0	0	NA	53035.6	-169617	1.8389e+52	2	NA	Fe+3	0	0	NA	30662	-89924.5	4.71508e+28	2	NA	H2aq	0	1	NA	-22612.8	-117314	2.39661e+09	3	0.0896734	NH4aq	11	0	0.000597822	-43654.5	-217585	3.92333e-09	6	NA	H2aq	0	1	NA	-42462.7	-261762	1.67631e-15	8	NA	H2aq	0	1	NA	-12036.1	-232150	5.70661e+25	8	NA	PFe	0	0	NA	76641	-15725.5	3.24134e+17	1	3.04891e-12	Fe+2	15	0	2.0326e-14	-3652.08	-15725.5	194.476	1	NA	Fe+2	0	0	NA	12924.7	-10632.8	29240.5	1	NA	Mn+2	0	0	NA	5534.8	-5781.65	1565.44	2
2.39	598.6	0	0	0	0	NA	NA	NA	5.57e-06	5.57e-07	4.956e-05	NA	0.0001031	NA	NA	NA	NA	NA	NA	NA	NA	NA	NA	NA	NA	NA	NA	NA	NA	NA	NA	NA	NA	NA	NA	NA	1.741e-06	1.741e-06	0.0002468	0.00021483	1.997e-05	1.997e-05	9.981e-07	1.33965e-06	0.0005798	0.0005798	3.795e-07	3.795e-08	4.944e-06	4.944e-07	0.00126	0.00126445	9.523e-08	9.523e-08	3.342e-05	3.342e-06	7.311e-46	7.311e-47	3.162e-26	3.162e-27	0.01748	0.017485	9.276e-16	9.276e-17	1.499e-53	1.499e-53	9.147e-16	9.147e-16	13.7173	0.227801	6.98387	H2aq	1	0	0.182911	-116096	-265134	1.75862e+06	2	NA	H2aq	0	1	NA	-102078	-637379	1.18598e+24	5	3.63265	CH4aq	3	0	0.0242176	-102050	-828394	187.997	8	0	PHS	8	0	0	-76323.6	-798778	4.74839e+35	8	3.76789e-40	HS-	10	0	2.51192e-42	-71579.5	-798778	7.44204e+42	8	1.98906e-20	S2O3-2	6	0	1.32604e-22	-87368.1	-773161	117461167162235	8	NA	S2O3-2	0	1	NA	-75406.5	-732429	3.0853e+24	8	3.01136	S0	4	0	0.0200757	-100118	-540899	4.58202e-12	6	NA	H2aq	0	1	NA	-77294.9	-176872	16760.2	2	NA	S0	0	1	NA	-88795.6	-510346	5.59878e-05	6	NA	HS-	0	0	NA	53038	-169617	1.84276e+52	2	NA	Fe+3	0	0	NA	30666.7	-89924.5	4.73483e+28	2	NA	H2aq	0	1	NA	-22611.8	-117314	2.39979e+09	3	0.0894599	NH4aq	11	0	0.000596399	-43653.9	-217585	3.9298e-09	6	NA	H2aq	0	1	NA	-42460.6	-261762	1.68821e-15	8	NA	H2aq	0	1	NA	-12034	-232150	5.74931e+25	8	NA	PFe	0	0	NA	76640.8	-15725.5	3.24106e+17	1	3.04947e-12	Fe+2	15	0	2.03298e-14	-3652.76	-15725.5	194.418	1	NA	Fe+2	0	0	NA	12924.2	-10632.8	29235	1	NA	Mn+2	0	0	NA	5534.36	-5781.65	1564.84	2
2.389	599.9	0	0	0	0	NA	NA	NA	5.558e-06	5.558e-07	4.949e-05	NA	0.0001031	NA	NA	NA	NA	NA	NA	NA	NA	NA	NA	NA	NA	NA	NA	NA	NA	NA	NA	NA	NA	NA	NA	NA	1.737e-06	1.737e-06	0.0002468	0.0002149	1.997e-05	1.997e-05	9.981e-07	1.33884e-06	0.0005798	0.0005798	3.786e-07	3.786e-08	4.932e-06	4.932e-07	0.00126	0.00126444	9.523e-08	9.523e-08	3.335e-05	3.335e-06	7.291e-46	7.291e-47	3.155e-26	3.155e-27	0.01748	0.017485	9.276e-16	9.276e-17	1.495e-53	1.495e-53	9.147e-16	9.147e-16	13.687	0.22731	6.96911	H2aq	1	0	0.182524	-116094	-265135	1.76231e+06	2	NA	H2aq	0	1	NA	-102076	-637379	1.19221e+24	5	3.62381	CH4aq	3	0	0.0241587	-102049	-828394	188.403	8	0	PHS	8	0	0	-76323	-798778	4.76142e+35	8	3.75755e-40	HS-	10	0	2.50504e-42	-71579	-798778	7.45765e+42	8	1.98464e-20	S2O3-2	6	0	1.3231e-22	-87367.7	-773162	117645900685635	8	NA	S2O3-2	0	1	NA	-75406	-732430	3.09215e+24	8	3.00488	S0	4	0	0.0200325	-100119	-540900	4.58038e-12	6	NA	H2aq	0	1	NA	-77292.5	-176872	16795.4	2	NA	S0	0	1	NA	-88795.7	-510346	5.59878e-05	6	NA	HS-	0	0	NA	53040	-169617	1.8467e+52	2	NA	Fe+3	0	0	NA	30672	-89924.4	4.75747e+28	2	NA	H2aq	0	1	NA	-22611.3	-117314	2.40164e+09	3	0.0892463	NH4aq	11	0	0.000594975	-43653.2	-217585	3.93724e-09	6	NA	H2aq	0	1	NA	-42459	-261762	1.69778e-15	8	NA	H2aq	0	1	NA	-12032.4	-232150	5.78371e+25	8	NA	PFe	0	0	NA	76640.3	-15725.5	3.24079e+17	1	3.04964e-12	Fe+2	15	0	2.03309e-14	-3652.96	-15725.5	194.402	1	NA	Fe+2	0	0	NA	12924.2	-10632.7	29235	1	NA	Mn+2	0	0	NA	5534.13	-5781.66	1564.58	2
2.388	601.3	0	0	0	0	NA	NA	NA	5.545e-06	5.545e-07	4.942e-05	NA	0.0001031	NA	NA	NA	NA	NA	NA	NA	NA	NA	NA	NA	NA	NA	NA	NA	NA	NA	NA	NA	NA	NA	NA	NA	1.733e-06	1.733e-06	0.0002468	0.000214975	1.997e-05	1.997e-05	9.981e-07	1.33812e-06	0.0005798	0.0005798	3.778e-07	3.778e-08	4.921e-06	4.921e-07	0.00126	0.00126443	9.522e-08	9.522e-08	3.327e-05	3.327e-06	7.272e-46	7.272e-47	3.148e-26	3.148e-27	0.01748	0.017485	9.276e-16	9.276e-17	1.492e-53	1.492e-53	9.147e-16	9.147e-16	13.6549	0.226766	6.95223	H2aq	1	0	0.182082	-116091	-265135	1.76655e+06	2	NA	H2aq	0	1	NA	-102073	-637379	1.19952e+24	5	3.61571	CH4aq	3	0	0.0241047	-102049	-828394	188.746	8	0	PHS	8	0	0	-76322.4	-798778	4.77335e+35	8	3.74774e-40	HS-	10	0	2.4985e-42	-71578.6	-798778	7.47125e+42	8	1.98023e-20	S2O3-2	6	0	1.32016e-22	-87367.4	-773162	117802343350059	8	NA	S2O3-2	0	1	NA	-75405.4	-732430	3.09889e+24	8	2.99786	S0	4	0	0.0199857	-100119	-540900	4.5777e-12	6	NA	H2aq	0	1	NA	-77289.8	-176872	16835.8	2	NA	S0	0	1	NA	-88795.7	-510346	5.59831e-05	6	NA	HS-	0	0	NA	53042	-169617	1.85072e+52	2	NA	Fe+3	0	0	NA	30676.6	-89924.3	4.77749e+28	2	NA	H2aq	0	1	NA	-22610.1	-117314	2.40546e+09	3	0.0890566	NH4aq	11	0	0.00059371	-43652.6	-217585	3.94273e-09	6	NA	H2aq	0	1	NA	-42456.9	-261762	1.70988e-15	8	NA	H2aq	0	1	NA	-12030.3	-232150	5.82717e+25	8	NA	PFe	0	0	NA	76639.8	-15725.5	3.24051e+17	1	3.05022e-12	Fe+2	15	0	2.03348e-14	-3653.66	-15725.5	194.344	1	NA	Fe+2	0	0	NA	12923.7	-10632.7	29229.5	1	NA	Mn+2	0	0	NA	5533.66	-5781.67	1563.98	2
2.387	602.7	0	0	0	0	NA	NA	NA	5.532e-06	5.532e-07	4.935e-05	NA	0.0001031	NA	NA	NA	NA	NA	NA	NA	NA	NA	NA	NA	NA	NA	NA	NA	NA	NA	NA	NA	NA	NA	NA	NA	1.729e-06	1.729e-06	0.0002468	0.000215049	1.997e-05	1.997e-05	9.981e-07	1.33731e-06	0.0005798	0.0005798	3.769e-07	3.769e-08	4.91e-06	4.91e-07	0.00126	0.00126442	9.522e-08	9.522e-08	3.319e-05	3.319e-06	7.253e-46	7.253e-47	3.141e-26	3.141e-27	0.01748	0.017485	9.276e-16	9.276e-17	1.488e-53	1.488e-53	9.147e-16	9.147e-16	13.6226	0.226222	6.93535	H2aq	1	0	0.18164	-116088	-265135	1.77081e+06	2	NA	H2aq	0	1	NA	-102071	-637379	1.20676e+24	5	3.60761	CH4aq	3	0	0.0240507	-102048	-828395	189.11	8	0	PHS	8	0	0	-76321.8	-798779	4.78585e+35	8	3.73793e-40	HS-	10	0	2.49195e-42	-71578.2	-798779	7.48572e+42	8	1.97582e-20	S2O3-2	6	0	1.31722e-22	-87367	-773162	117984382165998	8	NA	S2O3-2	0	1	NA	-75404.9	-732430	3.10579e+24	8	2.99083	S0	4	0	0.0199389	-100119	-540900	4.57598e-12	6	NA	H2aq	0	1	NA	-77287.1	-176872	16876.4	2	NA	S0	0	1	NA	-88795.7	-510346	5.5983e-05	6	NA	HS-	0	0	NA	53043.8	-169617	1.85445e+52	2	NA	Fe+3	0	0	NA	30682.2	-89924.2	4.80188e+28	2	NA	H2aq	0	1	NA	-22609.3	-117314	2.40841e+09	3	0.0888429	NH4aq	11	0	0.000592286	-43651.9	-217585	3.95013e-09	6	NA	H2aq	0	1	NA	-42454.8	-261762	1.72191e-15	8	NA	H2aq	0	1	NA	-12028.2	-232150	5.87045e+25	8	NA	PFe	0	0	NA	76639.3	-15725.4	3.24023e+17	1	3.0504e-12	Fe+2	15	0	2.0336e-14	-3653.87	-15725.4	194.327	1	NA	Fe+2	0	0	NA	12923.7	-10632.6	29229.5	1	NA	Mn+2	0	0	NA	5533.42	-5781.68	1563.71	2
2.386	604.1	0	0	0	0	NA	NA	NA	5.519e-06	5.519e-07	4.929e-05	NA	0.0001031	NA	NA	NA	NA	NA	NA	NA	NA	NA	NA	NA	NA	NA	NA	NA	NA	NA	NA	NA	NA	NA	NA	NA	1.725e-06	1.725e-06	0.0002468	0.000215121	1.997e-05	1.997e-05	9.981e-07	1.3365e-06	0.0005798	0.0005798	3.76e-07	3.76e-08	4.898e-06	4.898e-07	0.00126	0.00126441	9.521e-08	9.521e-08	3.312e-05	3.312e-06	7.234e-46	7.234e-47	3.133e-26	3.133e-27	0.01748	0.017485	9.276e-16	9.276e-17	1.485e-53	1.485e-53	9.147e-16	9.147e-16	13.5918	0.225728	6.92059	H2aq	1	0	0.181253	-116086	-265135	1.77455e+06	2	NA	H2aq	0	1	NA	-102068	-637379	1.21327e+24	5	3.59877	CH4aq	3	0	0.0239918	-102048	-828395	189.502	8	0	PHS	8	0	0	-76321.2	-798779	4.79792e+35	8	3.72812e-40	HS-	10	0	2.48541e-42	-71577.8	-798779	7.49967e+42	8	1.97078e-20	S2O3-2	6	0	1.31385e-22	-87366.6	-773163	118183166663806	8	NA	S2O3-2	0	1	NA	-75404.2	-732430	3.11358e+24	8	2.98381	S0	4	0	0.0198921	-100119	-540900	4.57339e-12	6	NA	H2aq	0	1	NA	-77284.7	-176872	16912	2	NA	S0	0	1	NA	-88795.8	-510346	5.59783e-05	6	NA	HS-	0	0	NA	53045.7	-169617	1.85838e+52	2	NA	Fe+3	0	0	NA	30686.5	-89924.1	4.82074e+28	2	NA	H2aq	0	1	NA	-22608.7	-117315	2.41054e+09	3	0.0886295	NH4aq	11	0	0.000590863	-43651.2	-217585	3.95681e-09	6	NA	H2aq	0	1	NA	-42453.1	-261762	1.73215e-15	8	NA	H2aq	0	1	NA	-12026.5	-232150	5.90644e+25	8	NA	PFe	0	0	NA	76638.8	-15725.4	3.23996e+17	1	3.05097e-12	Fe+2	15	0	2.03398e-14	-3654.56	-15725.4	194.27	1	NA	Fe+2	0	0	NA	12923.2	-10632.5	29223.9	1	NA	Mn+2	0	0	NA	5532.95	-5781.69	1563.12	2
2.385	605.5	0	0	0	0	NA	NA	NA	5.507e-06	5.507e-07	4.922e-05	NA	0.0001031	NA	NA	NA	NA	NA	NA	NA	NA	NA	NA	NA	NA	NA	NA	NA	NA	NA	NA	NA	NA	NA	NA	NA	1.721e-06	1.721e-06	0.0002468	0.000215194	1.997e-05	1.997e-05	9.982e-07	1.33588e-06	0.0005798	0.0005798	3.752e-07	3.752e-08	4.887e-06	4.887e-07	0.00126	0.0012644	9.521e-08	9.521e-08	3.304e-05	3.304e-06	7.215e-46	7.215e-47	3.126e-26	3.126e-27	0.01748	0.017485	9.276e-16	9.276e-17	1.482e-53	1.482e-53	9.147e-16	9.147e-16	13.5601	0.225188	6.90371	H2aq	1	0	0.180811	-116083	-265135	1.77885e+06	2	NA	H2aq	0	1	NA	-102066	-637379	1.22063e+24	5	3.59067	CH4aq	3	0	0.0239378	-102047	-828395	189.869	8	0	PHS	8	0	0	-76320.5	-798779	4.81055e+35	8	3.7183e-40	HS-	10	0	2.47887e-42	-71577.4	-798779	7.5144e+42	8	1.96637e-20	S2O3-2	6	0	1.31091e-22	-87366.3	-773163	118368604555148	8	NA	S2O3-2	0	1	NA	-75403.7	-732430	3.12055e+24	8	2.97733	S0	4	0	0.0198489	-100119	-540901	4.57167e-12	6	NA	H2aq	0	1	NA	-77281.9	-176872	16954.7	2	NA	S0	0	1	NA	-88795.8	-510347	5.59782e-05	6	NA	HS-	0	0	NA	53047.7	-169616	1.86241e+52	2	NA	Fe+3	0	0	NA	30691.3	-89924	4.84219e+28	2	NA	H2aq	0	1	NA	-22607.6	-117315	2.41415e+09	3	0.0884395	NH4aq	11	0	0.000589597	-43650.6	-217585	3.96366e-09	6	NA	H2aq	0	1	NA	-42451	-261762	1.7444e-15	8	NA	H2aq	0	1	NA	-12024.5	-232150	5.95051e+25	8	NA	PFe	0	0	NA	76638.3	-15725.4	3.23969e+17	1	3.05114e-12	Fe+2	15	0	2.0341e-14	-3654.76	-15725.4	194.254	1	NA	Fe+2	0	0	NA	12923.2	-10632.5	29223.9	1	NA	Mn+2	0	0	NA	5532.72	-5781.7	1562.86	2
2.384	606.9	0	0	0	0	NA	NA	NA	5.494e-06	5.494e-07	4.915e-05	NA	0.0001031	NA	NA	NA	NA	NA	NA	NA	NA	NA	NA	NA	NA	NA	NA	NA	NA	NA	NA	NA	NA	NA	NA	NA	1.717e-06	1.717e-06	0.0002468	0.000215269	1.997e-05	1.997e-05	9.982e-07	1.33507e-06	0.0005798	0.0005798	3.743e-07	3.743e-08	4.876e-06	4.876e-07	0.00126	0.00126439	9.52e-08	9.52e-08	3.296e-05	3.296e-06	7.196e-46	7.196e-47	3.119e-26	3.119e-27	0.01748	0.0174849	9.276e-16	9.276e-17	1.478e-53	1.478e-53	9.147e-16	9.147e-16	13.5279	0.224644	6.88684	H2aq	1	0	0.180369	-116081	-265135	1.78316e+06	2	NA	H2aq	0	1	NA	-102063	-637379	1.22799e+24	5	3.58257	CH4aq	3	0	0.0238838	-102047	-828395	190.219	8	0	PHS	8	0	0	-76319.9	-798780	4.82274e+35	8	3.70849e-40	HS-	10	0	2.47233e-42	-71577	-798780	7.52832e+42	8	1.96196e-20	S2O3-2	6	0	1.30797e-22	-87366	-773164	118528556359111	8	NA	S2O3-2	0	1	NA	-75403.2	-732431	3.12664e+24	8	2.97031	S0	4	0	0.0198021	-100120	-540901	4.569e-12	6	NA	H2aq	0	1	NA	-77279.3	-176872	16993.2	2	NA	S0	0	1	NA	-88795.9	-510347	5.59631e-05	6	NA	HS-	0	0	NA	53049.5	-169616	1.86611e+52	2	NA	Fe+3	0	0	NA	30696.7	-89923.9	4.86606e+28	2	NA	H2aq	0	1	NA	-22606.6	-117315	2.41739e+09	3	0.0882261	NH4aq	11	0	0.000588174	-43649.9	-217586	3.97033e-09	6	NA	H2aq	0	1	NA	-42448.9	-261761	1.75694e-15	8	NA	H2aq	0	1	NA	-12022.4	-232150	5.99564e+25	8	NA	PFe	0	0	NA	76637.8	-15725.3	3.23941e+17	1	3.05172e-12	Fe+2	15	0	2.03448e-14	-3655.46	-15725.3	194.196	1	NA	Fe+2	0	0	NA	12922.7	-10632.4	29217.5	1	NA	Mn+2	0	0	NA	5532.25	-5781.72	1562.26	2
2.383	608.3	0	0	0	0	NA	NA	NA	5.481e-06	5.481e-07	4.909e-05	NA	0.0001031	NA	NA	NA	NA	NA	NA	NA	NA	NA	NA	NA	NA	NA	NA	NA	NA	NA	NA	NA	NA	NA	NA	NA	1.713e-06	1.713e-06	0.0002468	0.000215339	1.997e-05	1.997e-05	9.982e-07	1.33435e-06	0.0005798	0.0005798	3.735e-07	3.735e-08	4.865e-06	4.865e-07	0.00126	0.00126438	9.52e-08	9.52e-08	3.289e-05	3.289e-06	7.177e-46	7.177e-47	3.112e-26	3.112e-27	0.01748	0.0174849	9.276e-16	9.276e-17	1.475e-53	1.475e-53	9.147e-16	9.147e-16	13.4979	0.224155	6.87207	H2aq	1	0	0.179983	-116078	-265135	1.78696e+06	2	NA	H2aq	0	1	NA	-102061	-637379	1.23453e+24	5	3.57447	CH4aq	3	0	0.0238298	-102046	-828395	190.597	8	0	PHS	8	0	0	-76319.3	-798780	4.8355e+35	8	3.69868e-40	HS-	10	0	2.46578e-42	-71576.6	-798780	7.54343e+42	8	1.95755e-20	S2O3-2	6	0	1.30503e-22	-87365.6	-773164	118719235687880	8	NA	S2O3-2	0	1	NA	-75402.6	-732431	3.13367e+24	8	2.96328	S0	4	0	0.0197552	-100120	-540901	4.56743e-12	6	NA	H2aq	0	1	NA	-77277	-176872	17029.4	2	NA	S0	0	1	NA	-88795.9	-510347	5.5963e-05	6	NA	HS-	0	0	NA	53051.4	-169616	1.87004e+52	2	NA	Fe+3	0	0	NA	30701.3	-89923.8	4.88633e+28	2	NA	H2aq	0	1	NA	-22605.9	-117315	2.41993e+09	3	0.0880362	NH4aq	11	0	0.000586908	-43649.3	-217586	3.97693e-09	6	NA	H2aq	0	1	NA	-42447.2	-261761	1.76727e-15	8	NA	H2aq	0	1	NA	-12020.7	-232150	6.03325e+25	8	NA	PFe	0	0	NA	76637.3	-15725.3	3.23914e+17	1	3.05189e-12	Fe+2	15	0	2.03459e-14	-3655.66	-15725.3	194.181	1	NA	Fe+2	0	0	NA	12922.6	-10632.4	29217.5	1	NA	Mn+2	0	0	NA	5532.03	-5781.73	1562.01	2
2.382	609.7	0	0	0	0	NA	NA	NA	5.469e-06	5.469e-07	4.902e-05	NA	0.0001031	NA	NA	NA	NA	NA	NA	NA	NA	NA	NA	NA	NA	NA	NA	NA	NA	NA	NA	NA	NA	NA	NA	NA	1.709e-06	1.709e-06	0.0002468	0.000215412	1.997e-05	1.997e-05	9.982e-07	1.33354e-06	0.0005798	0.0005798	3.726e-07	3.726e-08	4.854e-06	4.854e-07	0.00126	0.00126437	9.519e-08	9.519e-08	3.281e-05	3.281e-06	7.159e-46	7.159e-47	3.105e-26	3.105e-27	0.01748	0.0174849	9.276e-16	9.276e-17	1.471e-53	1.471e-53	9.147e-16	9.147e-16	13.4662	0.223614	6.8552	H2aq	1	0	0.179541	-116076	-265135	1.79132e+06	2	NA	H2aq	0	1	NA	-102058	-637379	1.2422e+24	5	3.56637	CH4aq	3	0	0.0237758	-102046	-828395	190.95	8	0	PHS	8	0	0	-76318.7	-798780	4.84715e+35	8	3.68938e-40	HS-	10	0	2.45959e-42	-71576.2	-798780	7.55656e+42	8	1.95314e-20	S2O3-2	6	0	1.30209e-22	-87365.3	-773164	118882411044849	8	NA	S2O3-2	0	1	NA	-75402.1	-732431	3.1406e+24	8	2.9568	S0	4	0	0.019712	-100120	-540902	4.56475e-12	6	NA	H2aq	0	1	NA	-77274.2	-176872	17070.9	2	NA	S0	0	1	NA	-88796	-510347	5.59583e-05	6	NA	HS-	0	0	NA	53053.3	-169616	1.8738e+52	2	NA	Fe+3	0	0	NA	30706.7	-89923.7	4.91054e+28	2	NA	H2aq	0	1	NA	-22605	-117315	2.42318e+09	3	0.0878228	NH4aq	11	0	0.000585485	-43648.6	-217586	3.98371e-09	6	NA	H2aq	0	1	NA	-42445.1	-261761	1.78028e-15	8	NA	H2aq	0	1	NA	-12018.6	-232150	6.07922e+25	8	NA	PFe	0	0	NA	76636.8	-15725.3	3.23887e+17	1	3.05246e-12	Fe+2	15	0	2.03498e-14	-3656.35	-15725.3	194.123	1	NA	Fe+2	0	0	NA	12922.2	-10632.3	29212	1	NA	Mn+2	0	0	NA	5531.55	-5781.74	1561.41	2
2.382	611.1	0	0	0	0	NA	NA	NA	5.456e-06	5.456e-07	4.895e-05	NA	0.0001031	NA	NA	NA	NA	NA	NA	NA	NA	NA	NA	NA	NA	NA	NA	NA	NA	NA	NA	NA	NA	NA	NA	NA	1.705e-06	1.705e-06	0.0002469	0.000215584	1.997e-05	1.997e-05	9.982e-07	1.33273e-06	0.0005798	0.0005798	3.717e-07	3.717e-08	4.842e-06	4.842e-07	0.00126	0.00126436	9.519e-08	9.519e-08	3.274e-05	3.274e-06	7.14e-46	7.14e-47	3.098e-26	3.098e-27	0.01748	0.0174849	9.276e-16	9.276e-17	1.468e-53	1.468e-53	9.147e-16	9.147e-16	13.4354	0.223121	6.84044	H2aq	1	0	0.179154	-116073	-265135	1.79478e+06	2	NA	H2aq	0	1	NA	-102055	-637379	1.24885e+24	5	3.55754	CH4aq	3	0	0.0237169	-102045	-828395	191.206	8	0	PHS	8	0	0	-76318	-798780	4.86004e+35	8	3.67958e-40	HS-	10	0	2.45305e-42	-71575.9	-798780	7.5647e+42	8	1.94873e-20	S2O3-2	6	0	1.29915e-22	-87365.1	-773164	118962748702372	8	NA	S2O3-2	0	1	NA	-75401.4	-732431	3.14769e+24	8	2.94979	S0	4	0	0.0196652	-100120	-540902	4.56006e-12	6	NA	H2aq	0	1	NA	-77271.8	-176872	17107.4	2	NA	S0	0	1	NA	-88796	-510347	5.59582e-05	6	NA	HS-	0	0	NA	53055.6	-169616	1.87764e+52	2	NA	Fe+3	0	0	NA	30711.5	-89923.7	4.93109e+28	2	NA	H2aq	0	1	NA	-22604.4	-117315	2.42509e+09	3	0.0876097	NH4aq	11	0	0.000584065	-43648.1	-217586	3.98862e-09	6	NA	H2aq	0	1	NA	-42443.4	-261761	1.79079e-15	8	NA	H2aq	0	1	NA	-12016.8	-232150	6.11628e+25	8	NA	PFe	0	0	NA	76636.3	-15725.3	3.23822e+17	1	3.05285e-12	Fe+2	15	0	2.03523e-14	-3656.8	-15725.3	194.085	1	NA	Fe+2	0	0	NA	12922.2	-10632.3	29212	1	NA	Mn+2	0	0	NA	5531.1	-5781.74	1560.79	2
2.381	612.5	0	0	0	0	NA	NA	NA	5.444e-06	5.444e-07	4.889e-05	NA	0.0001031	NA	NA	NA	NA	NA	NA	NA	NA	NA	NA	NA	NA	NA	NA	NA	NA	NA	NA	NA	NA	NA	NA	NA	1.701e-06	1.701e-06	0.0002469	0.000215657	1.997e-05	1.997e-05	9.982e-07	1.33201e-06	0.0005798	0.0005798	3.709e-07	3.709e-08	4.831e-06	4.831e-07	0.00126	0.00126435	9.518e-08	9.518e-08	3.266e-05	3.266e-06	7.121e-46	7.121e-47	3.091e-26	3.091e-27	0.01748	0.0174849	9.276e-16	9.276e-17	1.465e-53	1.465e-53	9.147e-16	9.147e-16	13.4037	0.22258	6.82356	H2aq	1	0	0.178712	-116071	-265135	1.79918e+06	2	NA	H2aq	0	1	NA	-102053	-637379	1.25665e+24	5	3.54944	CH4aq	3	0	0.0236629	-102045	-828396	191.562	8	0	PHS	8	0	0	-76317.2	-798780	4.87513e+35	8	3.66976e-40	HS-	10	0	2.4465e-42	-71575.4	-798780	7.58313e+42	8	1.94431e-20	S2O3-2	6	0	1.29621e-22	-87364.5	-773165	119256589653421	8	NA	S2O3-2	0	1	NA	-75400.6	-732431	3.1581e+24	8	2.9433	S0	4	0	0.019622	-100120	-540902	4.55987e-12	6	NA	H2aq	0	1	NA	-77269	-176872	17149.3	2	NA	S0	0	1	NA	-88795.8	-510347	5.59838e-05	6	NA	HS-	0	0	NA	53057.7	-169616	1.88183e+52	2	NA	Fe+3	0	0	NA	30716.2	-89923.6	4.95225e+28	2	NA	H2aq	0	1	NA	-22603.2	-117315	2.42902e+09	3	0.08742	NH4aq	11	0	0.0005828	-43647.6	-217586	3.99439e-09	6	NA	H2aq	0	1	NA	-42441.4	-261761	1.8028e-15	8	NA	H2aq	0	1	NA	-12014.7	-232151	6.16309e+25	8	NA	PFe	0	0	NA	76635.8	-15725.2	3.23795e+17	1	3.05342e-12	Fe+2	15	0	2.03561e-14	-3657.49	-15725.2	194.027	1	NA	Fe+2	0	0	NA	12921.7	-10632.3	29206.5	1	NA	Mn+2	0	0	NA	5530.63	-5781.75	1560.2	2
2.38	613.9	0	0	0	0	NA	NA	NA	5.431e-06	5.431e-07	4.882e-05	NA	0.0001031	NA	NA	NA	NA	NA	NA	NA	NA	NA	NA	NA	NA	NA	NA	NA	NA	NA	NA	NA	NA	NA	NA	NA	1.697e-06	1.697e-06	0.0002469	0.000215727	1.997e-05	1.997e-05	9.982e-07	1.3312e-06	0.0005798	0.0005798	3.7e-07	3.7e-08	4.82e-06	4.82e-07	0.00126	0.00126434	9.518e-08	9.518e-08	3.259e-05	3.259e-06	7.103e-46	7.103e-47	3.083e-26	3.083e-27	0.01748	0.0174849	9.276e-16	9.276e-17	1.461e-53	1.461e-53	9.147e-16	9.147e-16	13.3736	0.222091	6.8088	H2aq	1	0	0.178326	-116068	-265135	1.80304e+06	2	NA	H2aq	0	1	NA	-102050	-637379	1.26341e+24	5	3.54134	CH4aq	3	0	0.0236089	-102044	-828396	191.947	8	0	PHS	8	0	0	-76316.6	-798781	4.88749e+35	8	3.66046e-40	HS-	10	0	2.44031e-42	-71575	-798781	7.59751e+42	8	1.93927e-20	S2O3-2	6	0	1.29285e-22	-87364	-773165	119489754364303	8	NA	S2O3-2	0	1	NA	-75399.9	-732431	3.16629e+24	8	2.93627	S0	4	0	0.0195752	-100121	-540902	4.5583e-12	6	NA	H2aq	0	1	NA	-77266.6	-176872	17186.1	2	NA	S0	0	1	NA	-88795.8	-510347	5.59838e-05	6	NA	HS-	0	0	NA	53059.4	-169616	1.88545e+52	2	NA	Fe+3	0	0	NA	30721.5	-89923.5	4.97648e+28	2	NA	H2aq	0	1	NA	-22602.7	-117315	2.43094e+09	3	0.0872064	NH4aq	11	0	0.000581376	-43646.8	-217586	4.00219e-09	6	NA	H2aq	0	1	NA	-42439.6	-261761	1.81375e-15	8	NA	H2aq	0	1	NA	-12013	-232151	6.2021e+25	8	NA	PFe	0	0	NA	76635.4	-15725.2	3.23769e+17	1	3.05359e-12	Fe+2	15	0	2.03573e-14	-3657.69	-15725.2	194.012	1	NA	Fe+2	0	0	NA	12921.7	-10632.2	29206.5	1	NA	Mn+2	0	0	NA	5530.4	-5781.76	1559.94	2
2.379	615.3	0	0	0	0	NA	NA	NA	5.419e-06	5.419e-07	4.875e-05	NA	0.0001031	NA	NA	NA	NA	NA	NA	NA	NA	NA	NA	NA	NA	NA	NA	NA	NA	NA	NA	NA	NA	NA	NA	NA	1.693e-06	1.693e-06	0.0002469	0.0002158	1.997e-05	1.997e-05	9.982e-07	1.33048e-06	0.0005798	0.0005798	3.692e-07	3.692e-08	4.809e-06	4.809e-07	0.00126	0.00126433	9.518e-08	9.518e-08	3.251e-05	3.251e-06	7.084e-46	7.084e-47	3.076e-26	3.076e-27	0.01748	0.0174849	9.276e-16	9.276e-17	1.458e-53	1.458e-53	9.147e-16	9.147e-16	13.342	0.221551	6.79193	H2aq	1	0	0.177884	-116066	-265135	1.80748e+06	2	NA	H2aq	0	1	NA	-102048	-637379	1.27119e+24	5	3.53324	CH4aq	3	0	0.0235549	-102044	-828396	192.326	8	0	PHS	8	0	0	-76316	-798781	4.90059e+35	8	3.65064e-40	HS-	10	0	2.43376e-42	-71574.5	-798781	7.61281e+42	8	1.93486e-20	S2O3-2	6	0	1.28991e-22	-87363.6	-773165	119681809674742	8	NA	S2O3-2	0	1	NA	-75399.4	-732432	3.17349e+24	8	2.92979	S0	4	0	0.0195319	-100121	-540902	4.55659e-12	6	NA	H2aq	0	1	NA	-77263.8	-176872	17228.4	2	NA	S0	0	1	NA	-88795.8	-510348	5.59837e-05	6	NA	HS-	0	0	NA	53061.3	-169616	1.88949e+52	2	NA	Fe+3	0	0	NA	30726.3	-89923.4	4.99818e+28	2	NA	H2aq	0	1	NA	-22601.6	-117315	2.43464e+09	3	0.0870165	NH4aq	11	0	0.00058011	-43646.2	-217586	4.00886e-09	6	NA	H2aq	0	1	NA	-42437.5	-261761	1.82677e-15	8	NA	H2aq	0	1	NA	-12010.9	-232151	6.24913e+25	8	NA	PFe	0	0	NA	76634.9	-15725.2	3.23741e+17	1	3.05376e-12	Fe+2	15	0	2.03584e-14	-3657.9	-15725.2	193.995	1	NA	Fe+2	0	0	NA	12921.6	-10632.2	29206.5	1	NA	Mn+2	0	0	NA	5530.17	-5781.77	1559.68	2
2.378	616.7	0	0	0	0	NA	NA	NA	5.406e-06	5.406e-07	4.869e-05	NA	0.0001031	NA	NA	NA	NA	NA	NA	NA	NA	NA	NA	NA	NA	NA	NA	NA	NA	NA	NA	NA	NA	NA	NA	NA	1.689e-06	1.689e-06	0.0002469	0.00021587	1.997e-05	1.997e-05	9.982e-07	1.32967e-06	0.0005798	0.0005798	3.683e-07	3.683e-08	4.798e-06	4.798e-07	0.00126	0.00126432	9.517e-08	9.517e-08	3.244e-05	3.244e-06	7.066e-46	7.066e-47	3.069e-26	3.069e-27	0.01748	0.0174849	9.276e-16	9.276e-17	1.455e-53	1.455e-53	9.147e-16	9.147e-16	13.3119	0.221062	6.77716	H2aq	1	0	0.177497	-116063	-265135	1.81138e+06	2	NA	H2aq	0	1	NA	-102045	-637379	1.27819e+24	5	3.52514	CH4aq	3	0	0.0235009	-102043	-828396	192.695	8	0	PHS	8	0	0	-76315.4	-798781	4.91256e+35	8	3.64135e-40	HS-	10	0	2.42757e-42	-71574.2	-798781	7.62654e+42	8	1.93045e-20	S2O3-2	6	0	1.28697e-22	-87363.3	-773166	119853110648881	8	NA	S2O3-2	0	1	NA	-75398.8	-732432	3.18059e+24	8	2.92277	S0	4	0	0.0194851	-100121	-540903	4.55407e-12	6	NA	H2aq	0	1	NA	-77261.4	-176872	17265.6	2	NA	S0	0	1	NA	-88795.9	-510348	5.5979e-05	6	NA	HS-	0	0	NA	53063.2	-169616	1.89335e+52	2	NA	Fe+3	0	0	NA	30730.7	-89923.3	5.01824e+28	2	NA	H2aq	0	1	NA	-22601	-117315	2.43683e+09	3	0.0868031	NH4aq	11	0	0.000578687	-43645.5	-217586	4.0159e-09	6	NA	H2aq	0	1	NA	-42435.7	-261761	1.8381e-15	8	NA	H2aq	0	1	NA	-12009.1	-232151	6.28954e+25	8	NA	PFe	0	0	NA	76634.4	-15725.1	3.23715e+17	1	3.05433e-12	Fe+2	15	0	2.03622e-14	-3658.58	-15725.1	193.939	1	NA	Fe+2	0	0	NA	12921.2	-10632.1	29200.9	1	NA	Mn+2	0	0	NA	5529.71	-5781.78	1559.1	2
2.377	618.1	0	0	0	0	NA	NA	NA	5.394e-06	5.394e-07	4.862e-05	NA	0.0001031	NA	NA	NA	NA	NA	NA	NA	NA	NA	NA	NA	NA	NA	NA	NA	NA	NA	NA	NA	NA	NA	NA	NA	1.686e-06	1.686e-06	0.0002469	0.000215943	1.997e-05	1.997e-05	9.982e-07	1.32895e-06	0.0005798	0.0005798	3.675e-07	3.675e-08	4.787e-06	4.787e-07	0.00126	0.00126431	9.517e-08	9.517e-08	3.236e-05	3.236e-06	7.047e-46	7.047e-47	3.062e-26	3.062e-27	0.01748	0.0174849	9.276e-16	9.276e-17	1.451e-53	1.451e-53	9.147e-16	9.147e-16	13.2802	0.220521	6.76029	H2aq	1	0	0.177055	-116060	-265135	1.81586e+06	2	NA	H2aq	0	1	NA	-102042	-637379	1.28611e+24	5	3.51704	CH4aq	2	0	0.0234469	-102043	-828396	193.078	8	0	PHS	8	0	0	-76314.8	-798782	4.9258e+35	8	3.63154e-40	HS-	10	0	2.42102e-42	-71573.7	-798782	7.64201e+42	8	1.92604e-20	S2O3-2	6	0	1.28402e-22	-87362.9	-773166	120047048224871	8	NA	S2O3-2	0	1	NA	-75398.2	-732432	3.18786e+24	8	2.91629	S0	4	0	0.0194419	-100121	-540903	4.55236e-12	6	NA	H2aq	0	1	NA	-77258.6	-176872	17308.3	2	NA	S0	0	1	NA	-88795.9	-510348	5.59789e-05	6	NA	HS-	0	0	NA	53065.2	-169616	1.89742e+52	2	NA	Fe+3	0	0	NA	30736.4	-89923.2	5.04451e+28	2	NA	H2aq	0	1	NA	-22599.9	-117315	2.44056e+09	3	0.0866132	NH4aq	11	0	0.000577422	-43644.9	-217586	4.02263e-09	6	NA	H2aq	0	1	NA	-42433.6	-261761	1.85135e-15	8	NA	H2aq	0	1	NA	-12007	-232151	6.33745e+25	8	NA	PFe	0	0	NA	76633.9	-15725.1	3.23687e+17	1	3.0545e-12	Fe+2	15	0	2.03634e-14	-3658.79	-15725.1	193.922	1	NA	Fe+2	0	0	NA	12921.1	-10632.1	29200.9	1	NA	Mn+2	0	0	NA	5529.48	-5781.8	1558.83	2
2.376	619.6	0	0	0	0	NA	NA	NA	5.382e-06	5.382e-07	4.856e-05	NA	0.0001031	NA	NA	NA	NA	NA	NA	NA	NA	NA	NA	NA	NA	NA	NA	NA	NA	NA	NA	NA	NA	NA	NA	NA	1.682e-06	1.682e-06	0.0002469	0.000216012	1.997e-05	1.997e-05	9.982e-07	1.32823e-06	0.0005798	0.0005798	3.667e-07	3.667e-08	4.776e-06	4.776e-07	0.00126	0.0012643	9.516e-08	9.516e-08	3.229e-05	3.229e-06	7.029e-46	7.029e-47	3.055e-26	3.055e-27	0.01748	0.0174848	9.276e-16	9.276e-17	1.448e-53	1.448e-53	9.147e-16	9.147e-16	13.2507	0.220036	6.74553	H2aq	1	0	0.176669	-116058	-265135	1.81979e+06	2	NA	H2aq	0	1	NA	-102040	-637379	1.29323e+24	5	3.50894	CH4aq	2	0	0.0233929	-102042	-828397	193.45	8	0	PHS	8	0	0	-76314.2	-798782	4.93789e+35	8	3.62224e-40	HS-	10	0	2.41483e-42	-71573.3	-798782	7.65599e+42	8	1.92163e-20	S2O3-2	6	0	1.28108e-22	-87362.6	-773166	120221684436998	8	NA	S2O3-2	0	1	NA	-75397.7	-732432	3.19503e+24	8	2.90981	S0	4	0	0.0193987	-100121	-540903	4.54984e-12	6	NA	H2aq	0	1	NA	-77256.2	-176872	17345.8	2	NA	S0	0	1	NA	-88795.9	-510348	5.59742e-05	6	NA	HS-	0	0	NA	53067.1	-169616	1.90145e+52	2	NA	Fe+3	0	0	NA	30740.8	-89923.1	5.06486e+28	2	NA	H2aq	0	1	NA	-22599.1	-117315	2.44342e+09	3	0.0864235	NH4aq	11	0	0.000576157	-43644.3	-217586	4.02867e-09	6	NA	H2aq	0	1	NA	-42431.8	-261761	1.86289e-15	8	NA	H2aq	0	1	NA	-12005.2	-232151	6.37861e+25	8	NA	PFe	0	0	NA	76633.4	-15725.1	3.23662e+17	1	3.05507e-12	Fe+2	15	0	2.03671e-14	-3659.47	-15725.1	193.866	1	NA	Fe+2	0	0	NA	12920.7	-10632	29195.4	1	NA	Mn+2	0	0	NA	5529.02	-5781.81	1558.26	2
2.375	621	0	0	0	0	NA	NA	NA	5.369e-06	5.369e-07	4.849e-05	NA	0.0001031	NA	NA	NA	NA	NA	NA	NA	NA	NA	NA	NA	NA	NA	NA	NA	NA	NA	NA	NA	NA	NA	NA	NA	1.678e-06	1.678e-06	0.0002469	0.000216082	1.997e-05	1.997e-05	9.982e-07	1.32742e-06	0.0005798	0.0005798	3.658e-07	3.658e-08	4.765e-06	4.765e-07	0.00126	0.00126429	9.516e-08	9.516e-08	3.222e-05	3.222e-06	7.01e-46	7.01e-47	3.048e-26	3.048e-27	0.01748	0.0174848	9.276e-16	9.276e-17	1.445e-53	1.445e-53	9.147e-16	9.147e-16	13.2206	0.219547	6.73077	H2aq	1	0	0.176282	-116056	-265135	1.82375e+06	2	NA	H2aq	0	1	NA	-102038	-637379	1.30026e+24	5	3.50084	CH4aq	2	0	0.0233389	-102041	-828397	193.844	8	0	PHS	8	0	0	-76313.5	-798782	4.95127e+35	8	3.61243e-40	HS-	10	0	2.40828e-42	-71572.9	-798782	7.67186e+42	8	1.91722e-20	S2O3-2	6	0	1.27814e-22	-87362.2	-773167	120421022034879	8	NA	S2O3-2	0	1	NA	-75397.1	-732432	3.20236e+24	8	2.90278	S0	4	0	0.0193519	-100121	-540904	4.54828e-12	6	NA	H2aq	0	1	NA	-77253.8	-176872	17383.5	2	NA	S0	0	1	NA	-88795.9	-510348	5.59742e-05	6	NA	HS-	0	0	NA	53069	-169616	1.90544e+52	2	NA	Fe+3	0	0	NA	30745.4	-89923	5.0864e+28	2	NA	H2aq	0	1	NA	-22598.5	-117315	2.44537e+09	3	0.0862099	NH4aq	11	0	0.000574733	-43643.5	-217587	4.03666e-09	6	NA	H2aq	0	1	NA	-42430	-261761	1.87405e-15	8	NA	H2aq	0	1	NA	-12003.4	-232151	6.41946e+25	8	NA	PFe	0	0	NA	76632.9	-15725.1	3.23636e+17	1	3.05523e-12	Fe+2	15	0	2.03682e-14	-3659.66	-15725.1	193.85	1	NA	Fe+2	0	0	NA	12920.6	-10632	29195.4	1	NA	Mn+2	0	0	NA	5528.8	-5781.82	1558.01	2
2.375	622.4	0	0	0	0	NA	NA	NA	5.357e-06	5.357e-07	4.842e-05	NA	0.0001031	NA	NA	NA	NA	NA	NA	NA	NA	NA	NA	NA	NA	NA	NA	NA	NA	NA	NA	NA	NA	NA	NA	NA	1.674e-06	1.674e-06	0.0002469	0.000216155	1.997e-05	1.997e-05	9.982e-07	1.3267e-06	0.0005798	0.0005798	3.65e-07	3.65e-08	4.754e-06	4.754e-07	0.00126	0.00126428	9.515e-08	9.515e-08	3.214e-05	3.214e-06	6.992e-46	6.992e-47	3.041e-26	3.041e-27	0.01748	0.0174848	9.276e-16	9.276e-17	1.441e-53	1.441e-53	9.147e-16	9.147e-16	13.1889	0.219007	6.71389	H2aq	1	0	0.17584	-116053	-265135	1.82829e+06	2	NA	H2aq	0	1	NA	-102035	-637379	1.30851e+24	5	3.49274	CH4aq	2	0	0.0232849	-102041	-828397	194.212	8	0	PHS	8	0	0	-76312.8	-798782	4.96349e+35	8	3.60312e-40	HS-	10	0	2.40208e-42	-71572.4	-798782	7.68568e+42	8	1.9128e-20	S2O3-2	6	0	1.2752e-22	-87361.8	-773167	120592506361720	8	NA	S2O3-2	0	1	NA	-75396.4	-732432	3.20959e+24	8	2.8963	S0	4	0	0.0193087	-100122	-540904	4.54562e-12	6	NA	H2aq	0	1	NA	-77250.9	-176872	17426.8	2	NA	S0	0	1	NA	-88796	-510348	5.59694e-05	6	NA	HS-	0	0	NA	53071.5	-169616	1.90951e+52	2	NA	Fe+3	0	0	NA	30751.2	-89923	5.11214e+28	2	NA	H2aq	0	1	NA	-22597.3	-117315	2.4494e+09	3	0.0860203	NH4aq	11	0	0.000573468	-43643	-217587	4.04264e-09	6	NA	H2aq	0	1	NA	-42427.9	-261761	1.88812e-15	8	NA	H2aq	0	1	NA	-12001.2	-232151	6.46938e+25	8	NA	PFe	0	0	NA	76632.7	-15725.1	3.23608e+17	1	3.0558e-12	Fe+2	15	0	2.0372e-14	-3660.34	-15725.1	193.793	1	NA	Fe+2	0	0	NA	12920.2	-10632	29189.9	1	NA	Mn+2	0	0	NA	5528.37	-5781.82	1557.42	2
2.374	623.8	0	0	0	0	NA	NA	NA	5.345e-06	5.345e-07	4.836e-05	NA	0.0001031	NA	NA	NA	NA	NA	NA	NA	NA	NA	NA	NA	NA	NA	NA	NA	NA	NA	NA	NA	NA	NA	NA	NA	1.67e-06	1.67e-06	0.0002469	0.000216224	1.997e-05	1.997e-05	9.982e-07	1.32589e-06	0.0005798	0.0005798	3.641e-07	3.641e-08	4.743e-06	4.743e-07	0.00126	0.00126427	9.515e-08	9.515e-08	3.207e-05	3.207e-06	6.974e-46	6.974e-47	3.034e-26	3.034e-27	0.01748	0.0174848	9.276e-16	9.276e-17	1.438e-53	1.438e-53	9.147e-16	9.147e-16	13.1594	0.218522	6.69913	H2aq	1	0	0.175453	-116050	-265135	1.83228e+06	2	NA	H2aq	0	1	NA	-102032	-637379	1.31566e+24	5	3.48464	CH4aq	2	0	0.0232309	-102040	-828397	194.609	8	0	PHS	8	0	0	-76312.2	-798783	4.9763e+35	8	3.59383e-40	HS-	10	0	2.39589e-42	-71572	-798783	7.70072e+42	8	1.90839e-20	S2O3-2	6	0	1.27226e-22	-87361.4	-773167	120795303264368	8	NA	S2O3-2	0	1	NA	-75395.9	-732433	3.21699e+24	8	2.88982	S0	4	0	0.0192654	-100122	-540904	4.54406e-12	6	NA	H2aq	0	1	NA	-77248.5	-176872	17464.8	2	NA	S0	0	1	NA	-88796	-510348	5.59694e-05	6	NA	HS-	0	0	NA	53073.2	-169616	1.91327e+52	2	NA	Fe+3	0	0	NA	30755.9	-89922.8	5.13399e+28	2	NA	H2aq	0	1	NA	-22596.7	-117315	2.45136e+09	3	0.0858066	NH4aq	11	0	0.000572044	-43642.2	-217587	4.05074e-09	6	NA	H2aq	0	1	NA	-42426.1	-261760	1.89976e-15	8	NA	H2aq	0	1	NA	-11999.4	-232151	6.511e+25	8	NA	PFe	0	0	NA	76632.2	-15725	3.23582e+17	1	3.05596e-12	Fe+2	15	0	2.03731e-14	-3660.54	-15725	193.778	1	NA	Fe+2	0	0	NA	12920.2	-10631.9	29189.9	1	NA	Mn+2	0	0	NA	5528.15	-5781.83	1557.17	2
2.373	625.3	0	0	0	0	NA	NA	NA	5.332e-06	5.332e-07	4.829e-05	NA	0.0001031	NA	NA	NA	NA	NA	NA	NA	NA	NA	NA	NA	NA	NA	NA	NA	NA	NA	NA	NA	NA	NA	NA	NA	1.666e-06	1.666e-06	0.0002469	0.000216298	1.997e-05	1.997e-05	9.982e-07	1.32517e-06	0.0005798	0.0005798	3.633e-07	3.633e-08	4.732e-06	4.732e-07	0.00126	0.00126426	9.514e-08	9.514e-08	3.199e-05	3.199e-06	6.956e-46	6.956e-47	3.027e-26	3.027e-27	0.01748	0.0174848	9.276e-16	9.276e-17	1.435e-53	1.435e-53	9.147e-16	9.147e-16	13.1272	0.217978	6.68226	H2aq	1	0	0.175011	-116048	-265135	1.83686e+06	2	NA	H2aq	0	1	NA	-102029	-637379	1.32404e+24	5	3.47654	CH4aq	2	0	0.0231769	-102040	-828397	194.981	8	0	PHS	8	0	0	-76311.6	-798783	4.98865e+35	8	3.58453e-40	HS-	10	0	2.38969e-42	-71571.6	-798783	7.7146e+42	8	1.90398e-20	S2O3-2	6	0	1.26932e-22	-87361	-773168	120967135503598	8	NA	S2O3-2	0	1	NA	-75395.3	-732433	3.22429e+24	8	2.88279	S0	4	0	0.0192186	-100122	-540904	4.54141e-12	6	NA	H2aq	0	1	NA	-77245.7	-176872	17508.5	2	NA	S0	0	1	NA	-88796	-510349	5.59647e-05	6	NA	HS-	0	0	NA	53075.2	-169616	1.91738e+52	2	NA	Fe+3	0	0	NA	30760.7	-89922.7	5.1565e+28	2	NA	H2aq	0	1	NA	-22595.5	-117315	2.45542e+09	3	0.085617	NH4aq	11	0	0.00057078	-43641.6	-217587	4.05675e-09	6	NA	H2aq	0	1	NA	-42423.9	-261760	1.91408e-15	8	NA	H2aq	0	1	NA	-11997.3	-232151	6.56186e+25	8	NA	PFe	0	0	NA	76631.7	-15725	3.23555e+17	1	3.05654e-12	Fe+2	15	0	2.03769e-14	-3661.23	-15725	193.72	1	NA	Fe+2	0	0	NA	12919.7	-10631.9	29184.4	1	NA	Mn+2	0	0	NA	5527.67	-5781.84	1556.57	2
2.372	626.7	0	0	0	0	NA	NA	NA	5.32e-06	5.32e-07	4.823e-05	NA	0.0001031	NA	NA	NA	NA	NA	NA	NA	NA	NA	NA	NA	NA	NA	NA	NA	NA	NA	NA	NA	NA	NA	NA	NA	1.663e-06	1.663e-06	0.0002469	0.000216365	1.997e-05	1.997e-05	9.982e-07	1.32445e-06	0.0005798	0.0005798	3.625e-07	3.625e-08	4.722e-06	4.722e-07	0.00126	0.00126425	9.514e-08	9.514e-08	3.192e-05	3.192e-06	6.937e-46	6.937e-47	3.02e-26	3.02e-27	0.01748	0.0174848	9.276e-16	9.276e-17	1.432e-53	1.432e-53	9.147e-16	9.147e-16	13.0984	0.217498	6.6675	H2aq	1	0	0.174625	-116045	-265135	1.84089e+06	2	NA	H2aq	0	1	NA	-102027	-637379	1.33131e+24	5	3.46917	CH4aq	2	0	0.0231278	-102039	-828397	195.341	8	0	PHS	8	0	0	-76311	-798783	5.00231e+35	8	3.57472e-40	HS-	10	0	2.38315e-42	-71571.1	-798783	7.73104e+42	8	1.89957e-20	S2O3-2	6	0	1.26638e-22	-87360.6	-773168	121173916037835	8	NA	S2O3-2	0	1	NA	-75394.7	-732433	3.23176e+24	8	2.87631	S0	4	0	0.0191754	-100122	-540905	4.5399e-12	6	NA	H2aq	0	1	NA	-77243.2	-176872	17546.9	2	NA	S0	0	1	NA	-88796.1	-510349	5.59646e-05	6	NA	HS-	0	0	NA	53077.2	-169616	1.92159e+52	2	NA	Fe+3	0	0	NA	30765.4	-89922.6	5.17864e+28	2	NA	H2aq	0	1	NA	-22594.8	-117315	2.45807e+09	3	0.0854271	NH4aq	11	0	0.000569514	-43640.9	-217587	4.06385e-09	6	NA	H2aq	0	1	NA	-42422.1	-261760	1.92565e-15	8	NA	H2aq	0	1	NA	-11995.4	-232151	6.60567e+25	8	NA	PFe	0	0	NA	76631.2	-15725	3.2353e+17	1	3.0567e-12	Fe+2	15	0	2.0378e-14	-3661.42	-15725	193.705	1	NA	Fe+2	0	0	NA	12919.7	-10631.8	29184.4	1	NA	Mn+2	0	0	NA	5527.46	-5781.85	1556.33	2
2.371	628.2	0	0	0	0	NA	NA	NA	5.308e-06	5.308e-07	4.816e-05	NA	0.0001031	NA	NA	NA	NA	NA	NA	NA	NA	NA	NA	NA	NA	NA	NA	NA	NA	NA	NA	NA	NA	NA	NA	NA	1.659e-06	1.659e-06	0.0002469	0.000216434	1.997e-05	1.997e-05	9.982e-07	1.32364e-06	0.0005798	0.0005798	3.616e-07	3.616e-08	4.711e-06	4.711e-07	0.00126	0.00126424	9.513e-08	9.513e-08	3.185e-05	3.185e-06	6.919e-46	6.919e-47	3.013e-26	3.013e-27	0.01748	0.0174848	9.276e-16	9.276e-17	1.428e-53	1.428e-53	9.147e-16	9.147e-16	13.0689	0.217012	6.65273	H2aq	1	0	0.174238	-116043	-265135	1.84493e+06	2	NA	H2aq	0	1	NA	-102025	-637379	1.33878e+24	5	3.46107	CH4aq	2	0	0.0230738	-102039	-828398	195.723	8	0	PHS	8	0	0	-76310.4	-798784	5.01479e+35	8	3.56542e-40	HS-	10	0	2.37695e-42	-71570.7	-798784	7.74551e+42	8	1.89516e-20	S2O3-2	6	0	1.26344e-22	-87360.3	-773168	121354195354192	8	NA	S2O3-2	0	1	NA	-75394.2	-732433	3.23913e+24	8	2.86983	S0	4	0	0.0191322	-100122	-540905	4.53739e-12	6	NA	H2aq	0	1	NA	-77240.7	-176872	17585.4	2	NA	S0	0	1	NA	-88796.1	-510349	5.59599e-05	6	NA	HS-	0	0	NA	53079.1	-169616	1.92561e+52	2	NA	Fe+3	0	0	NA	30770.6	-89922.5	5.20346e+28	2	NA	H2aq	0	1	NA	-22594.2	-117315	2.46032e+09	3	0.0852137	NH4aq	11	0	0.000568091	-43640.2	-217587	4.07121e-09	6	NA	H2aq	0	1	NA	-42420.3	-261760	1.9378e-15	8	NA	H2aq	0	1	NA	-11993.6	-232151	6.64916e+25	8	NA	PFe	0	0	NA	76630.7	-15724.9	3.23504e+17	1	3.05726e-12	Fe+2	15	0	2.03818e-14	-3662.1	-15724.9	193.649	1	NA	Fe+2	0	0	NA	12919.2	-10631.8	29178.9	1	NA	Mn+2	0	0	NA	5527	-5781.86	1555.76	2
2.37	629.6	0	0	0	0	NA	NA	NA	5.296e-06	5.296e-07	4.81e-05	NA	0.0001031	NA	NA	NA	NA	NA	NA	NA	NA	NA	NA	NA	NA	NA	NA	NA	NA	NA	NA	NA	NA	NA	NA	NA	1.655e-06	1.655e-06	0.0002469	0.000216507	1.997e-05	1.997e-05	9.982e-07	1.32292e-06	0.0005798	0.0005798	3.608e-07	3.608e-08	4.7e-06	4.7e-07	0.00126	0.00126423	9.513e-08	9.513e-08	3.177e-05	3.177e-06	6.901e-46	6.901e-47	3.006e-26	3.006e-27	0.01748	0.0174848	9.276e-16	9.276e-17	1.425e-53	1.425e-53	9.147e-16	9.147e-16	13.0372	0.216472	6.63586	H2aq	1	0	0.173796	-116040	-265136	1.84958e+06	2	NA	H2aq	0	1	NA	-102022	-637379	1.34722e+24	5	3.45297	CH4aq	2	0	0.0230198	-102038	-828398	196.121	8	0	PHS	8	0	0	-76309.8	-798784	5.02787e+35	8	3.55613e-40	HS-	10	0	2.37075e-42	-71570.3	-798784	7.76056e+42	8	1.89075e-20	S2O3-2	6	0	1.2605e-22	-87359.9	-773169	121555933410061	8	NA	S2O3-2	0	1	NA	-75393.6	-732433	3.24667e+24	8	2.86334	S0	4	0	0.019089	-100123	-540905	4.53569e-12	6	NA	H2aq	0	1	NA	-77237.9	-176873	17629.7	2	NA	S0	0	1	NA	-88796.1	-510349	5.59598e-05	6	NA	HS-	0	0	NA	53081	-169616	1.92959e+52	2	NA	Fe+3	0	0	NA	30775.7	-89922.4	5.22755e+28	2	NA	H2aq	0	1	NA	-22593	-117315	2.46415e+09	3	0.0850238	NH4aq	11	0	0.000566826	-43639.6	-217587	4.07821e-09	6	NA	H2aq	0	1	NA	-42418.1	-261760	1.9523e-15	8	NA	H2aq	0	1	NA	-11991.5	-232151	6.70075e+25	8	NA	PFe	0	0	NA	76630.2	-15724.9	3.23477e+17	1	3.05744e-12	Fe+2	15	0	2.03829e-14	-3662.3	-15724.9	193.633	1	NA	Fe+2	0	0	NA	12919.2	-10631.7	29178.9	1	NA	Mn+2	0	0	NA	5526.77	-5781.88	1555.5	2
2.37	631.1	0	0	0	0	NA	NA	NA	5.283e-06	5.283e-07	4.804e-05	NA	0.0001032	NA	NA	NA	NA	NA	NA	NA	NA	NA	NA	NA	NA	NA	NA	NA	NA	NA	NA	NA	NA	NA	NA	NA	1.651e-06	1.651e-06	0.000247	0.000216677	1.997e-05	1.997e-05	9.982e-07	1.3222e-06	0.0005798	0.0005798	3.6e-07	3.6e-08	4.689e-06	4.689e-07	0.00126	0.00126422	9.512e-08	9.512e-08	3.17e-05	3.17e-06	6.883e-46	6.883e-47	3e-26	3e-27	0.01748	0.0174848	9.276e-16	9.276e-17	1.422e-53	1.422e-53	9.147e-16	9.147e-16	13.0072	0.215984	6.62111	H2aq	1	0	0.17341	-116038	-265136	1.85329e+06	2	NA	H2aq	0	1	NA	-102019	-637379	1.35481e+24	5	3.44488	CH4aq	2	0	0.0229659	-102038	-828398	196.338	8	0	PHS	8	0	0	-76309	-798784	5.04049e+35	8	3.54684e-40	HS-	10	0	2.36456e-42	-71570	-798784	7.76794e+42	8	1.88697e-20	S2O3-2	6	0	1.25798e-22	-87359.8	-773169	121583986275472	8	NA	S2O3-2	0	1	NA	-75393	-732433	3.25302e+24	8	2.85633	S0	4	0	0.0190422	-100123	-540905	4.53015e-12	6	NA	H2aq	0	1	NA	-77235.4	-176873	17668.6	2	NA	S0	0	1	NA	-88796.1	-510349	5.59551e-05	6	NA	HS-	0	0	NA	53083.5	-169616	1.93378e+52	2	NA	Fe+3	0	0	NA	30780.4	-89922.4	5.24904e+28	2	NA	H2aq	0	1	NA	-22592.1	-117315	2.4671e+09	3	0.0848347	NH4aq	11	0	0.000565565	-43639.2	-217587	4.08165e-09	6	NA	H2aq	0	1	NA	-42416.3	-261760	1.96467e-15	8	NA	H2aq	0	1	NA	-11989.6	-232151	6.74508e+25	8	NA	PFe	0	0	NA	76629.8	-15724.9	3.23413e+17	1	3.05821e-12	Fe+2	15	0	2.03881e-14	-3663.23	-15724.9	193.554	1	NA	Fe+2	0	0	NA	12918.7	-10631.7	29173.3	1	NA	Mn+2	0	0	NA	5526.08	-5781.88	1554.56	2
2.369	632.5	0	0	0	0	NA	NA	NA	5.271e-06	5.271e-07	4.797e-05	NA	0.0001032	NA	NA	NA	NA	NA	NA	NA	NA	NA	NA	NA	NA	NA	NA	NA	NA	NA	NA	NA	NA	NA	NA	NA	1.647e-06	1.647e-06	0.000247	0.000216745	1.997e-05	1.997e-05	9.982e-07	1.32139e-06	0.0005799	0.0005799	3.591e-07	3.591e-08	4.678e-06	4.678e-07	0.00126	0.00126421	9.512e-08	9.512e-08	3.163e-05	3.163e-06	6.865e-46	6.865e-47	2.993e-26	2.993e-27	0.01748	0.0174847	9.276e-16	9.276e-17	1.419e-53	1.419e-53	9.147e-16	9.147e-16	12.9776	0.215499	6.60635	H2aq	1	0	0.173024	-116035	-265136	1.85739e+06	2	NA	H2aq	0	1	NA	-102017	-637379	1.36244e+24	5	3.43678	CH4aq	2	0	0.0229119	-102037	-828398	196.746	8	0	PHS	8	0	0	-76308.4	-798784	5.0537e+35	8	3.53754e-40	HS-	10	0	2.35836e-42	-71569.6	-798784	7.78346e+42	8	1.88256e-20	S2O3-2	6	0	1.25504e-22	-87359.4	-773169	121792470705767	8	NA	S2O3-2	0	1	NA	-75392.4	-732434	3.26108e+24	8	2.84985	S0	4	0	0.018999	-100123	-540905	4.5286e-12	6	NA	H2aq	0	1	NA	-77232.9	-176873	17707.7	2	NA	S0	0	1	NA	-88796.1	-510349	5.59609e-05	6	NA	HS-	0	0	NA	53085.3	-169616	1.93767e+52	2	NA	Fe+3	0	0	NA	30785.1	-89922.3	5.27178e+28	2	NA	H2aq	0	1	NA	-22591.7	-117315	2.46889e+09	3	0.0846211	NH4aq	11	0	0.000564141	-43638.5	-217587	4.08997e-09	6	NA	H2aq	0	1	NA	-42414.4	-261760	1.97694e-15	8	NA	H2aq	0	1	NA	-11987.8	-232151	6.78907e+25	8	NA	PFe	0	0	NA	76629.3	-15724.9	3.23388e+17	1	3.05838e-12	Fe+2	15	0	2.03892e-14	-3663.43	-15724.9	193.539	1	NA	Fe+2	0	0	NA	12918.7	-10631.7	29173.8	1	NA	Mn+2	0	0	NA	5525.86	-5781.89	1554.31	2
2.368	634	0	0	0	0	NA	NA	NA	5.259e-06	5.259e-07	4.791e-05	NA	0.0001032	NA	NA	NA	NA	NA	NA	NA	NA	NA	NA	NA	NA	NA	NA	NA	NA	NA	NA	NA	NA	NA	NA	NA	1.644e-06	1.644e-06	0.000247	0.000216812	1.997e-05	1.997e-05	9.982e-07	1.32067e-06	0.0005799	0.0005799	3.583e-07	3.583e-08	4.668e-06	4.668e-07	0.00126	0.0012642	9.511e-08	9.511e-08	3.156e-05	3.156e-06	6.847e-46	6.847e-47	2.986e-26	2.986e-27	0.01748	0.0174847	9.276e-16	9.276e-17	1.415e-53	1.415e-53	9.147e-16	9.147e-16	12.9488	0.215018	6.59159	H2aq	1	0	0.172637	-116033	-265136	1.86151e+06	2	NA	H2aq	0	1	NA	-102014	-637379	1.37015e+24	5	3.42942	CH4aq	2	0	0.0228628	-102037	-828398	197.094	8	0	PHS	8	0	0	-76307.8	-798785	5.06645e+35	8	3.52825e-40	HS-	10	0	2.35216e-42	-71569.2	-798785	7.79838e+42	8	1.87815e-20	S2O3-2	6	0	1.2521e-22	-87359	-773169	121978373476800	8	NA	S2O3-2	0	1	NA	-75391.8	-732434	3.26858e+24	8	2.84336	S0	4	0	0.0189558	-100123	-540906	4.52615e-12	6	NA	H2aq	0	1	NA	-77230.4	-176873	17747	2	NA	S0	0	1	NA	-88796.2	-510349	5.59561e-05	6	NA	HS-	0	0	NA	53087.3	-169616	1.94191e+52	2	NA	Fe+3	0	0	NA	30790.4	-89922.2	5.29729e+28	2	NA	H2aq	0	1	NA	-22590.8	-117315	2.47185e+09	3	0.0844314	NH4aq	11	0	0.000562876	-43637.9	-217587	4.09638e-09	6	NA	H2aq	0	1	NA	-42412.6	-261760	1.98952e-15	8	NA	H2aq	0	1	NA	-11985.9	-232151	6.83563e+25	8	NA	PFe	0	0	NA	76628.8	-15724.8	3.23363e+17	1	3.05894e-12	Fe+2	15	0	2.03929e-14	-3664.1	-15724.8	193.483	1	NA	Fe+2	0	0	NA	12918.3	-10631.6	29168.3	1	NA	Mn+2	0	0	NA	5525.41	-5781.9	1553.75	2
2.367	635.4	0	0	0	0	NA	NA	NA	5.247e-06	5.247e-07	4.784e-05	NA	0.0001032	NA	NA	NA	NA	NA	NA	NA	NA	NA	NA	NA	NA	NA	NA	NA	NA	NA	NA	NA	NA	NA	NA	NA	1.64e-06	1.64e-06	0.000247	0.000216885	1.997e-05	1.997e-05	9.982e-07	1.31995e-06	0.0005799	0.0005799	3.575e-07	3.575e-08	4.657e-06	4.657e-07	0.00126	0.00126419	9.511e-08	9.511e-08	3.148e-05	3.148e-06	6.83e-46	6.83e-47	2.979e-26	2.979e-27	0.01748	0.0174847	9.276e-16	9.276e-17	1.412e-53	1.412e-53	9.147e-16	9.147e-16	12.9172	0.214478	6.57472	H2aq	1	0	0.172195	-116030	-265136	1.86624e+06	2	NA	H2aq	0	1	NA	-102011	-637379	1.37887e+24	5	3.42132	CH4aq	2	0	0.0228088	-102036	-828398	197.498	8	0	PHS	8	0	0	-76307.2	-798785	5.07906e+35	8	3.51947e-40	HS-	10	0	2.34631e-42	-71568.8	-798785	7.81261e+42	8	1.87374e-20	S2O3-2	6	0	1.24916e-22	-87358.6	-773170	122183861477566	8	NA	S2O3-2	0	1	NA	-75391.2	-732434	3.27626e+24	8	2.83688	S0	4	0	0.0189125	-100124	-540906	4.52446e-12	6	NA	H2aq	0	1	NA	-77227.6	-176873	17792.1	2	NA	S0	0	1	NA	-88796.2	-510350	5.59561e-05	6	NA	HS-	0	0	NA	53089.1	-169616	1.94568e+52	2	NA	Fe+3	0	0	NA	30795.5	-89922.1	5.32204e+28	2	NA	H2aq	0	1	NA	-22589.7	-117315	2.47574e+09	3	0.0842416	NH4aq	11	0	0.000561611	-43637.2	-217587	4.10351e-09	6	NA	H2aq	0	1	NA	-42410.3	-261760	2.00483e-15	8	NA	H2aq	0	1	NA	-11983.7	-232151	6.88917e+25	8	NA	PFe	0	0	NA	76628.3	-15724.8	3.23335e+17	1	3.05911e-12	Fe+2	15	0	2.03941e-14	-3664.31	-15724.8	193.467	1	NA	Fe+2	0	0	NA	12918.2	-10631.6	29168.3	1	NA	Mn+2	0	0	NA	5525.18	-5781.91	1553.49	2
2.366	636.9	0	0	0	0	NA	NA	NA	5.235e-06	5.235e-07	4.778e-05	NA	0.0001032	NA	NA	NA	NA	NA	NA	NA	NA	NA	NA	NA	NA	NA	NA	NA	NA	NA	NA	NA	NA	NA	NA	NA	1.636e-06	1.636e-06	0.000247	0.000216954	1.997e-05	1.997e-05	9.982e-07	1.31923e-06	0.0005799	0.0005799	3.567e-07	3.567e-08	4.646e-06	4.646e-07	0.00126	0.00126418	9.511e-08	9.511e-08	3.141e-05	3.141e-06	6.812e-46	6.812e-47	2.972e-26	2.972e-27	0.01748	0.0174847	9.276e-16	9.276e-17	1.409e-53	1.409e-53	9.147e-16	9.147e-16	12.8876	0.213993	6.55997	H2aq	1	0	0.171809	-116028	-265136	1.8704e+06	2	NA	H2aq	0	1	NA	-102009	-637379	1.38657e+24	5	3.41322	CH4aq	2	0	0.0227548	-102036	-828398	197.912	8	0	PHS	8	0	0	-76306.6	-798785	5.09247e+35	8	3.51017e-40	HS-	10	0	2.34011e-42	-71568.4	-798785	7.82838e+42	8	1.86933e-20	S2O3-2	6	0	1.24622e-22	-87358.2	-773170	122395464266877	8	NA	S2O3-2	0	1	NA	-75390.6	-732434	3.28397e+24	8	2.8304	S0	4	0	0.0188693	-100124	-540906	4.52291e-12	6	NA	H2aq	0	1	NA	-77225.1	-176873	17831.8	2	NA	S0	0	1	NA	-88796.2	-510350	5.5956e-05	6	NA	HS-	0	0	NA	53091	-169616	1.94975e+52	2	NA	Fe+3	0	0	NA	30800.3	-89922	5.34526e+28	2	NA	H2aq	0	1	NA	-22588.9	-117315	2.47846e+09	3	0.0840517	NH4aq	11	0	0.000560345	-43636.5	-217588	4.11079e-09	6	NA	H2aq	0	1	NA	-42408.5	-261760	2.01743e-15	8	NA	H2aq	0	1	NA	-11981.9	-232151	6.93442e+25	8	NA	PFe	0	0	NA	76627.8	-15724.8	3.2331e+17	1	3.05927e-12	Fe+2	15	0	2.03951e-14	-3664.5	-15724.8	193.452	1	NA	Fe+2	0	0	NA	12918.2	-10631.5	29168.3	1	NA	Mn+2	0	0	NA	5524.96	-5781.92	1553.24	2
2.365	638.3	0	0	0	0	NA	NA	NA	5.223e-06	5.223e-07	4.771e-05	NA	0.0001032	NA	NA	NA	NA	NA	NA	NA	NA	NA	NA	NA	NA	NA	NA	NA	NA	NA	NA	NA	NA	NA	NA	NA	1.632e-06	1.632e-06	0.000247	0.000217022	1.997e-05	1.997e-05	9.982e-07	1.31851e-06	0.0005799	0.0005799	3.559e-07	3.559e-08	4.635e-06	4.635e-07	0.00126	0.00126417	9.51e-08	9.51e-08	3.134e-05	3.134e-06	6.794e-46	6.794e-47	2.965e-26	2.965e-27	0.01748	0.0174847	9.276e-16	9.276e-17	1.406e-53	1.406e-53	9.147e-16	9.147e-16	12.8581	0.213508	6.54521	H2aq	1	0	0.171422	-116025	-265136	1.87458e+06	2	NA	H2aq	0	1	NA	-102007	-637379	1.39447e+24	5	3.40512	CH4aq	2	0	0.0227008	-102035	-828399	198.308	8	0	PHS	8	0	0	-76306	-798785	5.10543e+35	8	3.50088e-40	HS-	10	0	2.33392e-42	-71568	-798785	7.84342e+42	8	1.86492e-20	S2O3-2	6	0	1.24328e-22	-87357.9	-773171	122582356289419	8	NA	S2O3-2	0	1	NA	-75390.1	-732434	3.29158e+24	8	2.82391	S0	4	0	0.0188261	-100124	-540907	4.52041e-12	6	NA	H2aq	0	1	NA	-77222.5	-176873	17871.6	2	NA	S0	0	1	NA	-88796.2	-510350	5.59513e-05	6	NA	HS-	0	0	NA	53093	-169616	1.95406e+52	2	NA	Fe+3	0	0	NA	30804.8	-89921.9	5.3675e+28	2	NA	H2aq	0	1	NA	-22588.1	-117315	2.48145e+09	3	0.0838621	NH4aq	11	0	0.00055908	-43635.9	-217588	4.11725e-09	6	NA	H2aq	0	1	NA	-42406.6	-261760	2.03036e-15	8	NA	H2aq	0	1	NA	-11980.1	-232151	6.98081e+25	8	NA	PFe	0	0	NA	76627.3	-15724.8	3.23284e+17	1	3.05984e-12	Fe+2	15	0	2.03989e-14	-3665.18	-15724.8	193.396	1	NA	Fe+2	0	0	NA	12917.7	-10631.5	29162.8	1	NA	Mn+2	0	0	NA	5524.51	-5781.93	1552.67	2
2.364	639.8	0	0	0	0	NA	NA	NA	5.211e-06	5.211e-07	4.765e-05	NA	0.0001032	NA	NA	NA	NA	NA	NA	NA	NA	NA	NA	NA	NA	NA	NA	NA	NA	NA	NA	NA	NA	NA	NA	NA	1.628e-06	1.628e-06	0.000247	0.000217089	1.997e-05	1.997e-05	9.982e-07	1.3177e-06	0.0005799	0.0005799	3.55e-07	3.55e-08	4.625e-06	4.625e-07	0.00126	0.00126416	9.51e-08	9.51e-08	3.127e-05	3.127e-06	6.776e-46	6.776e-47	2.958e-26	2.958e-27	0.01748	0.0174847	9.276e-16	9.276e-17	1.402e-53	1.402e-53	9.147e-16	9.147e-16	12.8293	0.213028	6.53045	H2aq	1	0	0.171036	-116023	-265136	1.87877e+06	2	NA	H2aq	0	1	NA	-102004	-637379	1.40229e+24	5	3.39775	CH4aq	2	0	0.0226517	-102035	-828399	198.683	8	0	PHS	8	0	0	-76305.4	-798786	5.11898e+35	8	3.49158e-40	HS-	10	0	2.32772e-42	-71567.5	-798786	7.8595e+42	8	1.8605e-20	S2O3-2	6	0	1.24034e-22	-87357.4	-773171	122798094024290	8	NA	S2O3-2	0	1	NA	-75389.5	-732435	3.29936e+24	8	2.81743	S0	4	0	0.0187829	-100124	-540907	4.51892e-12	6	NA	H2aq	0	1	NA	-77220	-176873	17911.6	2	NA	S0	0	1	NA	-88796.3	-510350	5.59513e-05	6	NA	HS-	0	0	NA	53094.8	-169616	1.95805e+52	2	NA	Fe+3	0	0	NA	30810.4	-89921.8	5.39486e+28	2	NA	H2aq	0	1	NA	-22587.5	-117315	2.48349e+09	3	0.0836485	NH4aq	11	0	0.000557656	-43635.1	-217588	4.12582e-09	6	NA	H2aq	0	1	NA	-42404.8	-261760	2.04317e-15	8	NA	H2aq	0	1	NA	-11978.2	-232151	7.02838e+25	8	NA	PFe	0	0	NA	76626.9	-15724.7	3.23259e+17	1	3.06e-12	Fe+2	15	0	2.04e-14	-3665.37	-15724.7	193.381	1	NA	Fe+2	0	0	NA	12917.7	-10631.4	29162.8	1	NA	Mn+2	0	0	NA	5524.29	-5781.94	1552.43	2
2.364	641.3	0	0	0	0	NA	NA	NA	5.199e-06	5.199e-07	4.759e-05	NA	0.0001032	NA	NA	NA	NA	NA	NA	NA	NA	NA	NA	NA	NA	NA	NA	NA	NA	NA	NA	NA	NA	NA	NA	NA	1.625e-06	1.625e-06	0.000247	0.000217158	1.997e-05	1.997e-05	9.982e-07	1.31698e-06	0.0005799	0.0005799	3.542e-07	3.542e-08	4.614e-06	4.614e-07	0.00126	0.00126415	9.509e-08	9.509e-08	3.12e-05	3.12e-06	6.759e-46	6.759e-47	2.952e-26	2.952e-27	0.01748	0.0174847	9.276e-16	9.276e-17	1.399e-53	1.399e-53	9.147e-16	9.147e-16	12.7997	0.212543	6.51569	H2aq	1	0	0.170649	-116020	-265136	1.88299e+06	2	NA	H2aq	0	1	NA	-102001	-637379	1.41031e+24	5	3.38965	CH4aq	2	0	0.0225977	-102034	-828399	199.081	8	0	PHS	8	0	0	-76304.7	-798786	5.13132e+35	8	3.48279e-40	HS-	10	0	2.32186e-42	-71567	-798786	7.87355e+42	8	1.85672e-20	S2O3-2	6	0	1.23782e-22	-87357.1	-773171	122945356827438	8	NA	S2O3-2	0	1	NA	-75388.9	-732435	3.30593e+24	8	2.81095	S0	4	0	0.0187397	-100124	-540907	4.51642e-12	6	NA	H2aq	0	1	NA	-77217.5	-176873	17951.8	2	NA	S0	0	1	NA	-88796.3	-510350	5.59465e-05	6	NA	HS-	0	0	NA	53097.2	-169616	1.9621e+52	2	NA	Fe+3	0	0	NA	30815.2	-89921.8	5.41742e+28	2	NA	H2aq	0	1	NA	-22586.6	-117315	2.4865e+09	3	0.0834588	NH4aq	11	0	0.000556392	-43634.5	-217588	4.13235e-09	6	NA	H2aq	0	1	NA	-42402.9	-261760	2.05661e-15	8	NA	H2aq	0	1	NA	-11976.3	-232151	7.0756e+25	8	NA	PFe	0	0	NA	76626.7	-15724.7	3.23234e+17	1	3.06055e-12	Fe+2	15	0	2.04037e-14	-3666.03	-15724.7	193.325	1	NA	Fe+2	0	0	NA	12917.3	-10631.4	29157.3	1	NA	Mn+2	0	0	NA	5523.87	-5781.94	1551.86	2
2.363	642.8	0	0	0	0	NA	NA	NA	5.187e-06	5.187e-07	4.752e-05	NA	0.0001032	NA	NA	NA	NA	NA	NA	NA	NA	NA	NA	NA	NA	NA	NA	NA	NA	NA	NA	NA	NA	NA	NA	NA	1.621e-06	1.621e-06	0.000247	0.000217229	1.997e-05	1.997e-05	9.983e-07	1.31636e-06	0.0005799	0.0005799	3.534e-07	3.534e-08	4.604e-06	4.604e-07	0.00126	0.00126414	9.509e-08	9.509e-08	3.112e-05	3.112e-06	6.741e-46	6.741e-47	2.945e-26	2.945e-27	0.01748	0.0174847	9.276e-16	9.276e-17	1.396e-53	1.396e-53	9.147e-16	9.147e-16	12.7688	0.212007	6.49882	H2aq	1	0	0.170207	-116017	-265136	1.88783e+06	2	NA	H2aq	0	1	NA	-101999	-637379	1.41939e+24	5	3.38229	CH4aq	2	0	0.0225486	-102034	-828399	199.452	8	0	PHS	8	0	0	-76304	-798786	5.14502e+35	8	3.4735e-40	HS-	10	0	2.31567e-42	-71566.6	-798786	7.88948e+42	8	1.85231e-20	S2O3-2	6	0	1.23487e-22	-87356.7	-773171	123157970961029	8	NA	S2O3-2	0	1	NA	-75388.3	-732435	3.31378e+24	8	2.80446	S0	4	0	0.0186964	-100124	-540907	4.51479e-12	6	NA	H2aq	0	1	NA	-77214.5	-176873	17999.7	2	NA	S0	0	1	NA	-88796.3	-510350	5.59465e-05	6	NA	HS-	0	0	NA	53099.2	-169616	1.96642e+52	2	NA	Fe+3	0	0	NA	30820.4	-89921.7	5.44302e+28	2	NA	H2aq	0	1	NA	-22585.5	-117315	2.49046e+09	3	0.0832689	NH4aq	11	0	0.000555126	-43633.8	-217588	4.14011e-09	6	NA	H2aq	0	1	NA	-42400.7	-261759	2.07231e-15	8	NA	H2aq	0	1	NA	-11974	-232151	7.13319e+25	8	NA	PFe	0	0	NA	76626.2	-15724.7	3.23207e+17	1	3.06072e-12	Fe+2	15	0	2.04048e-14	-3666.23	-15724.7	193.309	1	NA	Fe+2	0	0	NA	12917.2	-10631.4	29157.3	1	NA	Mn+2	0	0	NA	5523.65	-5781.96	1551.6	2
2.362	644.2	0	0	0	0	NA	NA	NA	5.175e-06	5.175e-07	4.746e-05	NA	0.0001032	NA	NA	NA	NA	NA	NA	NA	NA	NA	NA	NA	NA	NA	NA	NA	NA	NA	NA	NA	NA	NA	NA	NA	1.617e-06	1.617e-06	0.000247	0.000217298	1.997e-05	1.997e-05	9.983e-07	1.31564e-06	0.0005799	0.0005799	3.526e-07	3.526e-08	4.593e-06	4.593e-07	0.00126	0.00126413	9.508e-08	9.508e-08	3.105e-05	3.105e-06	6.724e-46	6.724e-47	2.938e-26	2.938e-27	0.01748	0.0174847	9.276e-16	9.276e-17	1.393e-53	1.393e-53	9.147e-16	9.147e-16	12.7393	0.211522	6.48406	H2aq	1	0	0.169821	-116015	-265136	1.89209e+06	2	NA	H2aq	0	1	NA	-101996	-637379	1.42756e+24	5	3.37419	CH4aq	2	0	0.0224946	-102033	-828399	199.855	8	0	PHS	8	0	0	-76303.5	-798786	5.15748e+35	8	3.46472e-40	HS-	10	0	2.30981e-42	-71566.2	-798786	7.90369e+42	8	1.8479e-20	S2O3-2	6	0	1.23193e-22	-87356.3	-773172	123348786952147	8	NA	S2O3-2	0	1	NA	-75387.7	-732435	3.32153e+24	8	2.79798	S0	4	0	0.0186532	-100125	-540908	4.51229e-12	6	NA	H2aq	0	1	NA	-77211.9	-176873	18040.3	2	NA	S0	0	1	NA	-88796.4	-510350	5.59418e-05	6	NA	HS-	0	0	NA	53101.1	-169616	1.97052e+52	2	NA	Fe+3	0	0	NA	30825	-89921.6	5.46589e+28	2	NA	H2aq	0	1	NA	-22584.6	-117316	2.49349e+09	3	0.0830792	NH4aq	11	0	0.000553862	-43633.1	-217588	4.1467e-09	6	NA	H2aq	0	1	NA	-42398.7	-261759	2.08601e-15	8	NA	H2aq	0	1	NA	-11972.2	-232151	7.18135e+25	8	NA	PFe	0	0	NA	76625.7	-15724.7	3.23182e+17	1	3.06128e-12	Fe+2	15	0	2.04085e-14	-3666.91	-15724.7	193.253	1	NA	Fe+2	0	0	NA	12916.8	-10631.3	29151.8	1	NA	Mn+2	0	0	NA	5523.19	-5781.97	1551.03	2
2.361	645.7	0	0	0	0	NA	NA	NA	5.163e-06	5.163e-07	4.74e-05	NA	0.0001032	NA	NA	NA	NA	NA	NA	NA	NA	NA	NA	NA	NA	NA	NA	NA	NA	NA	NA	NA	NA	NA	NA	NA	1.614e-06	1.614e-06	0.000247	0.000217365	1.997e-05	1.997e-05	9.983e-07	1.31492e-06	0.0005799	0.0005799	3.518e-07	3.518e-08	4.583e-06	4.583e-07	0.00126	0.00126412	9.508e-08	9.508e-08	3.098e-05	3.098e-06	6.706e-46	6.706e-47	2.931e-26	2.931e-27	0.01748	0.0174846	9.276e-16	9.276e-17	1.39e-53	1.39e-53	9.147e-16	9.147e-16	12.7105	0.211042	6.4693	H2aq	1	0	0.169434	-116012	-265136	1.89636e+06	2	NA	H2aq	0	1	NA	-101994	-637379	1.43564e+24	5	3.36683	CH4aq	2	0	0.0224455	-102033	-828399	200.237	8	0	PHS	8	0	0	-76302.8	-798787	5.17132e+35	8	3.45542e-40	HS-	10	0	2.30362e-42	-71565.7	-798787	7.92012e+42	8	1.84349e-20	S2O3-2	6	0	1.22899e-22	-87355.9	-773172	123568653717029	8	NA	S2O3-2	0	1	NA	-75387.1	-732435	3.32946e+24	8	2.7915	S0	4	0	0.01861	-100125	-540908	4.5108e-12	6	NA	H2aq	0	1	NA	-77209.4	-176873	18081.1	2	NA	S0	0	1	NA	-88796.4	-510351	5.59417e-05	6	NA	HS-	0	0	NA	53103.1	-169616	1.97473e+52	2	NA	Fe+3	0	0	NA	30829.8	-89921.5	5.49006e+28	2	NA	H2aq	0	1	NA	-22583.8	-117316	2.49627e+09	3	0.0828894	NH4aq	11	0	0.000552596	-43632.4	-217588	4.15425e-09	6	NA	H2aq	0	1	NA	-42396.9	-261759	2.09929e-15	8	NA	H2aq	0	1	NA	-11970.3	-232151	7.23075e+25	8	NA	PFe	0	0	NA	76625.2	-15724.6	3.23157e+17	1	3.06144e-12	Fe+2	15	0	2.04096e-14	-3667.1	-15724.6	193.238	1	NA	Fe+2	0	0	NA	12916.7	-10631.2	29151.8	1	NA	Mn+2	0	0	NA	5522.98	-5781.98	1550.79	2
2.36	647.2	0	0	0	0	NA	NA	NA	5.152e-06	5.152e-07	4.734e-05	NA	0.0001032	NA	NA	NA	NA	NA	NA	NA	NA	NA	NA	NA	NA	NA	NA	NA	NA	NA	NA	NA	NA	NA	NA	NA	1.61e-06	1.61e-06	0.000247	0.000217432	1.997e-05	1.997e-05	9.983e-07	1.3142e-06	0.0005799	0.0005799	3.51e-07	3.51e-08	4.572e-06	4.572e-07	0.00126	0.00126411	9.507e-08	9.507e-08	3.091e-05	3.091e-06	6.689e-46	6.689e-47	2.925e-26	2.925e-27	0.01748	0.0174846	9.276e-16	9.276e-17	1.386e-53	1.386e-53	9.147e-16	9.147e-16	12.6815	0.210561	6.45455	H2aq	1	0	0.169048	-116010	-265136	1.90066e+06	2	NA	H2aq	0	1	NA	-101991	-637379	1.44393e+24	5	3.35873	CH4aq	2	0	0.0223915	-102032	-828400	200.643	8	0	PHS	8	0	0	-76302.2	-798787	5.18391e+35	8	3.44665e-40	HS-	10	0	2.29776e-42	-71565.4	-798787	7.93459e+42	8	1.83971e-20	S2O3-2	6	0	1.22647e-22	-87355.6	-773172	123720792698753	8	NA	S2O3-2	0	1	NA	-75386.6	-732435	3.33615e+24	8	2.78556	S0	4	0	0.0185704	-100125	-540908	4.50831e-12	6	NA	H2aq	0	1	NA	-77206.9	-176873	18122	2	NA	S0	0	1	NA	-88796.4	-510351	5.5937e-05	6	NA	HS-	0	0	NA	53105	-169616	1.97887e+52	2	NA	Fe+3	0	0	NA	30835.2	-89921.4	5.51721e+28	2	NA	H2aq	0	1	NA	-22583	-117316	2.49932e+09	3	0.0826997	NH4aq	11	0	0.000551332	-43631.8	-217588	4.16095e-09	6	NA	H2aq	0	1	NA	-42394.9	-261759	2.11323e-15	8	NA	H2aq	0	1	NA	-11968.4	-232151	7.27978e+25	8	NA	PFe	0	0	NA	76624.7	-15724.6	3.23132e+17	1	3.062e-12	Fe+2	15	0	2.04133e-14	-3667.77	-15724.6	193.183	1	NA	Fe+2	0	0	NA	12916.3	-10631.2	29146.2	1	NA	Mn+2	0	0	NA	5522.52	-5781.99	1550.23	2
2.359	648.7	0	0	0	0	NA	NA	NA	5.14e-06	5.14e-07	4.727e-05	NA	0.0001032	NA	NA	NA	NA	NA	NA	NA	NA	NA	NA	NA	NA	NA	NA	NA	NA	NA	NA	NA	NA	NA	NA	NA	1.606e-06	1.606e-06	0.000247	0.0002175	1.997e-05	1.997e-05	9.983e-07	1.31348e-06	0.0005799	0.0005799	3.502e-07	3.502e-08	4.561e-06	4.561e-07	0.00126	0.0012641	9.507e-08	9.507e-08	3.084e-05	3.084e-06	6.671e-46	6.671e-47	2.918e-26	2.918e-27	0.01748	0.0174846	9.276e-16	9.276e-17	1.383e-53	1.383e-53	9.147e-16	9.147e-16	12.652	0.210076	6.43979	H2aq	1	0	0.168661	-116007	-265136	1.90497e+06	2	NA	H2aq	0	1	NA	-101989	-637379	1.45214e+24	5	3.35063	CH4aq	2	0	0.0223375	-102031	-828400	201.073	8	0	PHS	8	0	0	-76301.6	-798787	5.1979e+35	8	3.43735e-40	HS-	10	0	2.29157e-42	-71564.9	-798787	7.95107e+42	8	1.8353e-20	S2O3-2	6	0	1.22353e-22	-87355.2	-773173	123940636379543	8	NA	S2O3-2	0	1	NA	-75386	-732436	3.34415e+24	8	2.77907	S0	4	0	0.0185272	-100125	-540908	4.50677e-12	6	NA	H2aq	0	1	NA	-77204.3	-176873	18163.2	2	NA	S0	0	1	NA	-88796.4	-510351	5.59369e-05	6	NA	HS-	0	0	NA	53107	-169616	1.98312e+52	2	NA	Fe+3	0	0	NA	30840.1	-89921.3	5.54173e+28	2	NA	H2aq	0	1	NA	-22582.2	-117316	2.50212e+09	3	0.0825099	NH4aq	11	0	0.000550066	-43631.1	-217588	4.16852e-09	6	NA	H2aq	0	1	NA	-42393.1	-261759	2.12674e-15	8	NA	H2aq	0	1	NA	-11966.6	-232151	7.32849e+25	8	NA	PFe	0	0	NA	76624.3	-15724.6	3.23107e+17	1	3.06216e-12	Fe+2	15	0	2.04144e-14	-3667.96	-15724.6	193.168	1	NA	Fe+2	0	0	NA	12916.2	-10631.1	29146.2	1	NA	Mn+2	0	0	NA	5522.31	-5782	1549.98	2
2.359	650.2	0	0	0	0	NA	NA	NA	5.128e-06	5.128e-07	4.721e-05	NA	0.0001032	NA	NA	NA	NA	NA	NA	NA	NA	NA	NA	NA	NA	NA	NA	NA	NA	NA	NA	NA	NA	NA	NA	NA	1.602e-06	1.602e-06	0.000247	0.000217567	1.997e-05	1.997e-05	9.983e-07	1.31276e-06	0.0005799	0.0005799	3.494e-07	3.494e-08	4.551e-06	4.551e-07	0.00126	0.0012641	9.507e-08	9.507e-08	3.077e-05	3.077e-06	6.654e-46	6.654e-47	2.911e-26	2.911e-27	0.01748	0.0174846	9.276e-16	9.276e-17	1.38e-53	1.38e-53	9.147e-16	9.147e-16	12.6232	0.209596	6.42503	H2aq	1	0	0.168275	-116005	-265136	1.9093e+06	2	NA	H2aq	0	1	NA	-101986	-637379	1.46041e+24	5	3.34327	CH4aq	2	0	0.0222884	-102031	-828400	201.46	8	0	PHS	8	0	0	-76300.9	-798787	5.21117e+35	8	3.42856e-40	HS-	10	0	2.28571e-42	-71564.4	-798787	7.96657e+42	8	1.83088e-20	S2O3-2	6	0	1.22059e-22	-87354.7	-773173	124163659056355	8	NA	S2O3-2	0	1	NA	-75385.3	-732436	3.35218e+24	8	2.77259	S0	4	0	0.0184839	-100125	-540908	4.50528e-12	6	NA	H2aq	0	1	NA	-77201.7	-176873	18204.5	2	NA	S0	0	1	NA	-88796.4	-510351	5.59369e-05	6	NA	HS-	0	0	NA	53109.3	-169616	1.9871e+52	2	NA	Fe+3	0	0	NA	30845.2	-89921.3	5.56641e+28	2	NA	H2aq	0	1	NA	-22581.3	-117316	2.50493e+09	3	0.0823201	NH4aq	11	0	0.000548801	-43630.4	-217588	4.17618e-09	6	NA	H2aq	0	1	NA	-42391.2	-261759	2.14069e-15	8	NA	H2aq	0	1	NA	-11964.6	-232151	7.37924e+25	8	NA	PFe	0	0	NA	76624.1	-15724.6	3.23082e+17	1	3.06231e-12	Fe+2	15	0	2.04154e-14	-3668.14	-15724.6	193.153	1	NA	Fe+2	0	0	NA	12916.2	-10631.1	29146.2	1	NA	Mn+2	0	0	NA	5522.13	-5782	1549.74	2
2.358	651.7	0	0	0	0	NA	NA	NA	5.116e-06	5.116e-07	4.715e-05	NA	0.0001032	NA	NA	NA	NA	NA	NA	NA	NA	NA	NA	NA	NA	NA	NA	NA	NA	NA	NA	NA	NA	NA	NA	NA	1.599e-06	1.599e-06	0.000247	0.000217634	1.997e-05	1.997e-05	9.983e-07	1.31204e-06	0.0005799	0.0005799	3.486e-07	3.486e-08	4.541e-06	4.541e-07	0.00126	0.00126409	9.506e-08	9.506e-08	3.07e-05	3.07e-06	6.637e-46	6.637e-47	2.905e-26	2.905e-27	0.01748	0.0174846	9.276e-16	9.276e-17	1.377e-53	1.377e-53	9.147e-16	9.147e-16	12.5944	0.209116	6.41027	H2aq	1	0	0.167888	-116002	-265136	1.91366e+06	2	NA	H2aq	0	1	NA	-101983	-637379	1.4689e+24	5	3.3359	CH4aq	2	0	0.0222394	-102030	-828400	201.828	8	0	PHS	8	0	0	-76300.3	-798788	5.22397e+35	8	3.41978e-40	HS-	10	0	2.27986e-42	-71564	-798788	7.98132e+42	8	1.8271e-20	S2O3-2	6	0	1.21807e-22	-87354.4	-773173	124318849126690	8	NA	S2O3-2	0	1	NA	-75384.8	-732436	3.35896e+24	8	2.76611	S0	4	0	0.0184407	-100125	-540909	4.50285e-12	6	NA	H2aq	0	1	NA	-77199.1	-176873	18246	2	NA	S0	0	1	NA	-88796.5	-510351	5.59322e-05	6	NA	HS-	0	0	NA	53111.2	-169616	1.9913e+52	2	NA	Fe+3	0	0	NA	30849.8	-89921.2	5.59008e+28	2	NA	H2aq	0	1	NA	-22580.5	-117316	2.50801e+09	3	0.0821304	NH4aq	11	0	0.000547536	-43629.8	-217588	4.18299e-09	6	NA	H2aq	0	1	NA	-42389.2	-261759	2.15499e-15	8	NA	H2aq	0	1	NA	-11962.6	-232151	7.43124e+25	8	NA	PFe	0	0	NA	76623.6	-15724.5	3.23057e+17	1	3.06287e-12	Fe+2	15	0	2.04191e-14	-3668.81	-15724.5	193.097	1	NA	Fe+2	0	0	NA	12915.8	-10631.1	29140.7	1	NA	Mn+2	0	0	NA	5521.68	-5782.01	1549.18	2
2.357	653.2	0	0	0	0	NA	NA	NA	5.104e-06	5.104e-07	4.709e-05	NA	0.0001032	NA	NA	NA	NA	NA	NA	NA	NA	NA	NA	NA	NA	NA	NA	NA	NA	NA	NA	NA	NA	NA	NA	NA	1.595e-06	1.595e-06	0.0002471	0.000217803	1.997e-05	1.997e-05	9.983e-07	1.31132e-06	0.0005799	0.0005799	3.478e-07	3.478e-08	4.53e-06	4.53e-07	0.00126	0.00126408	9.506e-08	9.506e-08	3.063e-05	3.063e-06	6.62e-46	6.62e-47	2.898e-26	2.898e-27	0.01748	0.0174846	9.276e-16	9.276e-17	1.374e-53	1.374e-53	9.147e-16	9.147e-16	12.5649	0.208631	6.39553	H2aq	1	0	0.167502	-116000	-265136	1.91764e+06	2	NA	H2aq	0	1	NA	-101981	-637379	1.47731e+24	5	3.32781	CH4aq	2	0	0.0221854	-102030	-828400	202.09	8	0	PHS	8	0	0	-76299.7	-798788	5.23738e+35	8	3.41102e-40	HS-	10	0	2.27401e-42	-71563.8	-798788	7.98954e+42	8	1.8227e-20	S2O3-2	6	0	1.21513e-22	-87354.2	-773174	124427792718238	8	NA	S2O3-2	0	1	NA	-75384.2	-732436	3.36707e+24	8	2.75963	S0	4	0	0.0183975	-100126	-540909	4.49831e-12	6	NA	H2aq	0	1	NA	-77196.6	-176873	18287.7	2	NA	S0	0	1	NA	-88796.5	-510351	5.59321e-05	6	NA	HS-	0	0	NA	53113	-169616	1.99532e+52	2	NA	Fe+3	0	0	NA	30854.7	-89921.1	5.61509e+28	2	NA	H2aq	0	1	NA	-22579.7	-117316	2.51083e+09	3	0.0819411	NH4aq	11	0	0.000546274	-43629.3	-217589	4.18778e-09	6	NA	H2aq	0	1	NA	-42387.3	-261759	2.16919e-15	8	NA	H2aq	0	1	NA	-11960.8	-232151	7.4813e+25	8	NA	PFe	0	0	NA	76622.9	-15724.5	3.22994e+17	1	3.06325e-12	Fe+2	15	0	2.04217e-14	-3669.27	-15724.5	193.06	1	NA	Fe+2	0	0	NA	12915.7	-10631	29140.7	1	NA	Mn+2	0	0	NA	5521.2	-5782.02	1548.58	2
2.356	654.7	0	0	0	0	NA	NA	NA	5.093e-06	5.093e-07	4.702e-05	NA	0.0001032	NA	NA	NA	NA	NA	NA	NA	NA	NA	NA	NA	NA	NA	NA	NA	NA	NA	NA	NA	NA	NA	NA	NA	1.591e-06	1.591e-06	0.0002471	0.000217868	1.997e-05	1.997e-05	9.983e-07	1.3106e-06	0.0005799	0.0005799	3.47e-07	3.47e-08	4.52e-06	4.52e-07	0.00126	0.00126407	9.505e-08	9.505e-08	3.056e-05	3.056e-06	6.602e-46	6.602e-47	2.891e-26	2.891e-27	0.01748	0.0174846	9.276e-16	9.276e-17	1.371e-53	1.371e-53	9.147e-16	9.147e-16	12.5367	0.208155	6.38078	H2aq	1	0	0.167116	-115997	-265136	1.92203e+06	2	NA	H2aq	0	1	NA	-101978	-637379	1.48594e+24	5	3.32045	CH4aq	2	0	0.0221363	-102030	-828400	202.461	8	0	PHS	8	0	0	-76299.1	-798788	5.2511e+35	8	3.40172e-40	HS-	10	0	2.26781e-42	-71563.4	-798788	8.00575e+42	8	1.81829e-20	S2O3-2	6	0	1.21219e-22	-87353.9	-773174	124629192582974	8	NA	S2O3-2	0	1	NA	-75383.6	-732436	3.37508e+24	8	2.75369	S0	4	0	0.0183579	-100126	-540909	4.49588e-12	6	NA	H2aq	0	1	NA	-77194	-176873	18329.6	2	NA	S0	0	1	NA	-88796.5	-510351	5.59274e-05	6	NA	HS-	0	0	NA	53115.2	-169616	1.99987e+52	2	NA	Fe+3	0	0	NA	30859.4	-89921	5.63908e+28	2	NA	H2aq	0	1	NA	-22578.8	-117316	2.51393e+09	3	0.0817515	NH4aq	11	0	0.00054501	-43628.7	-217589	4.1947e-09	6	NA	H2aq	0	1	NA	-42385.4	-261759	2.18341e-15	8	NA	H2aq	0	1	NA	-11958.8	-232151	7.53426e+25	8	NA	PFe	0	0	NA	76622.4	-15724.5	3.2297e+17	1	3.06381e-12	Fe+2	15	0	2.04254e-14	-3669.94	-15724.5	193.005	1	NA	Fe+2	0	0	NA	12915.3	-10631	29135.2	1	NA	Mn+2	0	0	NA	5520.75	-5782.04	1548.02	2
2.355	656.2	0	0	0	0	NA	NA	NA	5.081e-06	5.081e-07	4.696e-05	NA	0.0001032	NA	NA	NA	NA	NA	NA	NA	NA	NA	NA	NA	NA	NA	NA	NA	NA	NA	NA	NA	NA	NA	NA	NA	1.588e-06	1.588e-06	0.0002471	0.000217937	1.997e-05	1.997e-05	9.983e-07	1.30988e-06	0.0005799	0.0005799	3.462e-07	3.462e-08	4.509e-06	4.509e-07	0.00126	0.00126406	9.505e-08	9.505e-08	3.049e-05	3.049e-06	6.585e-46	6.585e-47	2.885e-26	2.885e-27	0.01748	0.0174846	9.276e-16	9.276e-17	1.368e-53	1.368e-53	9.147e-16	9.147e-16	12.5071	0.20767	6.36602	H2aq	1	0	0.166729	-115995	-265136	1.92645e+06	2	NA	H2aq	0	1	NA	-101976	-637380	1.49448e+24	5	3.31235	CH4aq	2	0	0.0220823	-102029	-828400	202.9	8	0	PHS	8	0	0	-76298.4	-798789	5.26466e+35	8	3.39294e-40	HS-	10	0	2.26196e-42	-71563	-798789	8.02145e+42	8	1.81451e-20	S2O3-2	6	0	1.20967e-22	-87353.5	-773174	124811048389354	8	NA	S2O3-2	0	1	NA	-75383.1	-732436	3.38209e+24	8	2.7472	S0	4	0	0.0183147	-100126	-540910	4.49435e-12	6	NA	H2aq	0	1	NA	-77191.4	-176873	18371.7	2	NA	S0	0	1	NA	-88796.6	-510351	5.59274e-05	6	NA	HS-	0	0	NA	53117	-169616	2.00394e+52	2	NA	Fe+3	0	0	NA	30864.3	-89920.9	5.66442e+28	2	NA	H2aq	0	1	NA	-22578	-117316	2.51678e+09	3	0.0815616	NH4aq	11	0	0.000543744	-43628	-217589	4.20245e-09	6	NA	H2aq	0	1	NA	-42383.5	-261759	2.19786e-15	8	NA	H2aq	0	1	NA	-11957	-232151	7.58525e+25	8	NA	PFe	0	0	NA	76621.9	-15724.5	3.22945e+17	1	3.06397e-12	Fe+2	15	0	2.04265e-14	-3670.13	-15724.5	192.99	1	NA	Fe+2	0	0	NA	12915.2	-10630.9	29135.2	1	NA	Mn+2	0	0	NA	5520.53	-5782.05	1547.78	2
2.355	657.7	0	0	0	0	NA	NA	NA	5.069e-06	5.069e-07	4.69e-05	NA	0.0001032	NA	NA	NA	NA	NA	NA	NA	NA	NA	NA	NA	NA	NA	NA	NA	NA	NA	NA	NA	NA	NA	NA	NA	1.584e-06	1.584e-06	0.0002471	0.000218003	1.997e-05	1.997e-05	9.983e-07	1.30916e-06	0.0005799	0.0005799	3.454e-07	3.454e-08	4.499e-06	4.499e-07	0.00126	0.00126405	9.504e-08	9.504e-08	3.042e-05	3.042e-06	6.568e-46	6.568e-47	2.878e-26	2.878e-27	0.01748	0.0174846	9.276e-16	9.276e-17	1.364e-53	1.364e-53	9.147e-16	9.147e-16	12.4783	0.20719	6.35126	H2aq	1	0	0.166343	-115992	-265136	1.93088e+06	2	NA	H2aq	0	1	NA	-101973	-637380	1.50325e+24	5	3.30499	CH4aq	2	0	0.0220332	-102028	-828400	203.275	8	0	PHS	8	0	0	-76297.7	-798789	5.27773e+35	8	3.38416e-40	HS-	10	0	2.25611e-42	-71562.4	-798789	8.03653e+42	8	1.8101e-20	S2O3-2	6	0	1.20673e-22	-87353.1	-773174	125012916412083	8	NA	S2O3-2	0	1	NA	-75382.4	-732436	3.39017e+24	8	2.74072	S0	4	0	0.0182715	-100126	-540910	4.49192e-12	6	NA	H2aq	0	1	NA	-77188.8	-176873	18413.9	2	NA	S0	0	1	NA	-88796.6	-510351	5.59226e-05	6	NA	HS-	0	0	NA	53119.4	-169616	2.00823e+52	2	NA	Fe+3	0	0	NA	30870	-89920.9	5.69291e+28	2	NA	H2aq	0	1	NA	-22577.1	-117316	2.5199e+09	3	0.081372	NH4aq	11	0	0.00054248	-43627.4	-217589	4.20939e-09	6	NA	H2aq	0	1	NA	-42381.5	-261759	2.21267e-15	8	NA	H2aq	0	1	NA	-11954.9	-232151	7.63919e+25	8	NA	PFe	0	0	NA	76621.7	-15724.5	3.2292e+17	1	3.06452e-12	Fe+2	15	0	2.04301e-14	-3670.79	-15724.5	192.934	1	NA	Fe+2	0	0	NA	12914.8	-10630.9	29129.7	1	NA	Mn+2	0	0	NA	5520.11	-5782.05	1547.22	2
2.354	659.2	0	0	0	0	NA	NA	NA	5.058e-06	5.058e-07	4.684e-05	NA	0.0001032	NA	NA	NA	NA	NA	NA	NA	NA	NA	NA	NA	NA	NA	NA	NA	NA	NA	NA	NA	NA	NA	NA	NA	1.581e-06	1.581e-06	0.0002471	0.000218069	1.997e-05	1.997e-05	9.983e-07	1.30844e-06	0.0005799	0.0005799	3.446e-07	3.446e-08	4.489e-06	4.489e-07	0.00126	0.00126404	9.504e-08	9.504e-08	3.035e-05	3.035e-06	6.551e-46	6.551e-47	2.871e-26	2.871e-27	0.01748	0.0174846	9.276e-16	9.276e-17	1.361e-53	1.361e-53	9.147e-16	9.147e-16	12.4501	0.206713	6.33651	H2aq	1	0	0.165956	-115990	-265136	1.93533e+06	2	NA	H2aq	0	1	NA	-101971	-637380	1.51194e+24	5	3.29762	CH4aq	2	0	0.0219841	-102028	-828401	203.673	8	0	PHS	8	0	0	-76297.1	-798789	5.29142e+35	8	3.37538e-40	HS-	10	0	2.25025e-42	-71562	-798789	8.05264e+42	8	1.80568e-20	S2O3-2	6	0	1.20379e-22	-87352.6	-773175	125243786137311	8	NA	S2O3-2	0	1	NA	-75381.8	-732437	3.39843e+24	8	2.73478	S0	4	0	0.0182319	-100127	-540910	4.49044e-12	6	NA	H2aq	0	1	NA	-77186.2	-176873	18456.4	2	NA	S0	0	1	NA	-88796.6	-510352	5.59226e-05	6	NA	HS-	0	0	NA	53121.3	-169616	2.01233e+52	2	NA	Fe+3	0	0	NA	30875	-89920.8	5.71862e+28	2	NA	H2aq	0	1	NA	-22576.3	-117316	2.52277e+09	3	0.0811822	NH4aq	11	0	0.000541215	-43626.6	-217589	4.2173e-09	6	NA	H2aq	0	1	NA	-42379.6	-261759	2.22737e-15	8	NA	H2aq	0	1	NA	-11953	-232151	7.69282e+25	8	NA	PFe	0	0	NA	76621.2	-15724.4	3.22896e+17	1	3.06467e-12	Fe+2	15	0	2.04312e-14	-3670.97	-15724.4	192.92	1	NA	Fe+2	0	0	NA	12914.8	-10630.9	29129.7	1	NA	Mn+2	0	0	NA	5519.91	-5782.06	1546.98	2
2.353	660.7	0	0	0	0	NA	NA	NA	5.046e-06	5.046e-07	4.678e-05	NA	0.0001032	NA	NA	NA	NA	NA	NA	NA	NA	NA	NA	NA	NA	NA	NA	NA	NA	NA	NA	NA	NA	NA	NA	NA	1.577e-06	1.577e-06	0.0002471	0.000218137	1.997e-05	1.997e-05	9.983e-07	1.30772e-06	0.0005799	0.0005799	3.438e-07	3.438e-08	4.478e-06	4.478e-07	0.00126	0.00126403	9.503e-08	9.503e-08	3.028e-05	3.028e-06	6.534e-46	6.534e-47	2.865e-26	2.865e-27	0.01748	0.0174845	9.276e-16	9.276e-17	1.358e-53	1.358e-53	9.147e-16	9.147e-16	12.4206	0.206228	6.32175	H2aq	1	0	0.16557	-115987	-265136	1.93981e+06	2	NA	H2aq	0	1	NA	-101968	-637380	1.52085e+24	5	3.28952	CH4aq	2	0	0.0219302	-102027	-828401	204.097	8	0	PHS	8	0	0	-76296.5	-798789	5.30462e+35	8	3.3666e-40	HS-	10	0	2.2444e-42	-71561.6	-798789	8.06775e+42	8	1.8019e-20	S2O3-2	6	0	1.20127e-22	-87352.3	-773175	125402032526226	8	NA	S2O3-2	0	1	NA	-75381.3	-732437	3.4054e+24	8	2.7283	S0	4	0	0.0181886	-100127	-540910	4.48796e-12	6	NA	H2aq	0	1	NA	-77183.6	-176873	18499.1	2	NA	S0	0	1	NA	-88796.6	-510352	5.59178e-05	6	NA	HS-	0	0	NA	53123.3	-169616	2.01667e+52	2	NA	Fe+3	0	0	NA	30879.7	-89920.6	5.74329e+28	2	NA	H2aq	0	1	NA	-22575.4	-117316	2.52591e+09	3	0.0809925	NH4aq	11	0	0.00053995	-43626	-217589	4.22427e-09	6	NA	H2aq	0	1	NA	-42377.6	-261759	2.24245e-15	8	NA	H2aq	0	1	NA	-11951.1	-232152	7.74606e+25	8	NA	PFe	0	0	NA	76620.8	-15724.4	3.2287e+17	1	3.06524e-12	Fe+2	15	0	2.04349e-14	-3671.65	-15724.4	192.864	1	NA	Fe+2	0	0	NA	12914.3	-10630.8	29124.2	1	NA	Mn+2	0	0	NA	5519.45	-5782.07	1546.42	2
2.352	662.3	0	0	0	0	NA	NA	NA	5.034e-06	5.034e-07	4.671e-05	NA	0.0001032	NA	NA	NA	NA	NA	NA	NA	NA	NA	NA	NA	NA	NA	NA	NA	NA	NA	NA	NA	NA	NA	NA	NA	1.573e-06	1.573e-06	0.0002471	0.000218204	1.997e-05	1.997e-05	9.983e-07	1.307e-06	0.0005799	0.0005799	3.43e-07	3.43e-08	4.468e-06	4.468e-07	0.00126	0.00126402	9.503e-08	9.503e-08	3.021e-05	3.021e-06	6.517e-46	6.517e-47	2.858e-26	2.858e-27	0.01748	0.0174845	9.276e-16	9.276e-17	1.355e-53	1.355e-53	9.147e-16	9.147e-16	12.3918	0.205748	6.307	H2aq	1	0	0.165183	-115984	-265137	1.9443e+06	2	NA	H2aq	0	1	NA	-101965	-637380	1.52968e+24	5	3.28216	CH4aq	2	0	0.0218811	-102027	-828401	204.498	8	0	PHS	8	0	0	-76295.9	-798789	5.31772e+35	8	3.35782e-40	HS-	10	0	2.23855e-42	-71561.2	-798789	8.08281e+42	8	1.79749e-20	S2O3-2	6	0	1.19833e-22	-87351.9	-773175	125633491207609	8	NA	S2O3-2	0	1	NA	-75380.7	-732437	3.41374e+24	8	2.72181	S0	4	0	0.0181454	-100127	-540911	4.48648e-12	6	NA	H2aq	0	1	NA	-77180.8	-176873	18544.5	2	NA	S0	0	1	NA	-88796.7	-510352	5.59178e-05	6	NA	HS-	0	0	NA	53125.1	-169616	2.02082e+52	2	NA	Fe+3	0	0	NA	30884.6	-89920.5	5.76934e+28	2	NA	H2aq	0	1	NA	-22574.5	-117316	2.52915e+09	3	0.0808027	NH4aq	11	0	0.000538685	-43625.3	-217589	4.23221e-09	6	NA	H2aq	0	1	NA	-42375.6	-261758	2.25773e-15	8	NA	H2aq	0	1	NA	-11949.1	-232152	7.8007e+25	8	NA	PFe	0	0	NA	76620.3	-15724.4	3.22846e+17	1	3.0654e-12	Fe+2	15	0	2.0436e-14	-3671.84	-15724.4	192.849	1	NA	Fe+2	0	0	NA	12914.3	-10630.8	29124.2	1	NA	Mn+2	0	0	NA	5519.24	-5782.08	1546.18	2
2.351	663.8	0	0	0	0	NA	NA	NA	5.023e-06	5.023e-07	4.665e-05	NA	0.0001032	NA	NA	NA	NA	NA	NA	NA	NA	NA	NA	NA	NA	NA	NA	NA	NA	NA	NA	NA	NA	NA	NA	NA	1.57e-06	1.57e-06	0.0002471	0.00021827	1.997e-05	1.997e-05	9.983e-07	1.30628e-06	0.0005799	0.0005799	3.422e-07	3.422e-08	4.458e-06	4.458e-07	0.00126	0.00126401	9.503e-08	9.503e-08	3.014e-05	3.014e-06	6.5e-46	6.5e-47	2.852e-26	2.852e-27	0.01748	0.0174845	9.276e-16	9.276e-17	1.352e-53	1.352e-53	9.147e-16	9.147e-16	12.3635	0.205272	6.29225	H2aq	1	0	0.164797	-115982	-265137	1.94882e+06	2	NA	H2aq	0	1	NA	-101963	-637380	1.53857e+24	5	3.2748	CH4aq	2	0	0.021832	-102026	-828401	204.902	8	0	PHS	8	0	0	-76295.3	-798790	5.33162e+35	8	3.34904e-40	HS-	10	0	2.2327e-42	-71560.8	-798790	8.09917e+42	8	1.79371e-20	S2O3-2	6	0	1.19581e-22	-87351.5	-773176	125823588382593	8	NA	S2O3-2	0	1	NA	-75380.2	-732437	3.42092e+24	8	2.71587	S0	4	0	0.0181058	-100127	-540911	4.48501e-12	6	NA	H2aq	0	1	NA	-77178.2	-176873	18587.6	2	NA	S0	0	1	NA	-88796.7	-510352	5.59178e-05	6	NA	HS-	0	0	NA	53127	-169616	2.02499e+52	2	NA	Fe+3	0	0	NA	30889.6	-89920.4	5.79557e+28	2	NA	H2aq	0	1	NA	-22573.7	-117316	2.53204e+09	3	0.0806129	NH4aq	11	0	0.000537419	-43624.5	-217589	4.24023e-09	6	NA	H2aq	0	1	NA	-42373.7	-261758	2.27283e-15	8	NA	H2aq	0	1	NA	-11947.2	-232152	7.85585e+25	8	NA	PFe	0	0	NA	76619.8	-15724.3	3.22822e+17	1	3.06555e-12	Fe+2	15	0	2.0437e-14	-3672.02	-15724.3	192.835	1	NA	Fe+2	0	0	NA	12914.2	-10630.7	29124.2	1	NA	Mn+2	0	0	NA	5519.03	-5782.09	1545.95	2
2.35	665.3	0	0	0	0	NA	NA	NA	5.011e-06	5.011e-07	4.659e-05	NA	0.0001032	NA	NA	NA	NA	NA	NA	NA	NA	NA	NA	NA	NA	NA	NA	NA	NA	NA	NA	NA	NA	NA	NA	NA	1.566e-06	1.566e-06	0.0002471	0.000218336	1.997e-05	1.997e-05	9.983e-07	1.30556e-06	0.0005799	0.0005799	3.414e-07	3.414e-08	4.448e-06	4.448e-07	0.00126	0.001264	9.502e-08	9.502e-08	3.007e-05	3.007e-06	6.484e-46	6.484e-47	2.845e-26	2.845e-27	0.01748	0.0174845	9.276e-16	9.276e-17	1.349e-53	1.349e-53	9.147e-16	9.147e-16	12.3347	0.204792	6.27749	H2aq	1	0	0.164411	-115979	-265137	1.95336e+06	2	NA	H2aq	0	1	NA	-101960	-637380	1.5477e+24	5	3.26743	CH4aq	2	0	0.0217829	-102026	-828401	205.285	8	0	PHS	8	0	0	-76294.8	-798790	5.34422e+35	8	3.34078e-40	HS-	10	0	2.22719e-42	-71560.4	-798790	8.11342e+42	8	1.7893e-20	S2O3-2	6	0	1.19287e-22	-87351.1	-773176	126030748915644	8	NA	S2O3-2	0	1	NA	-75379.6	-732437	3.42919e+24	8	2.70939	S0	4	0	0.0180626	-100127	-540911	4.48259e-12	6	NA	H2aq	0	1	NA	-77175.6	-176873	18630.9	2	NA	S0	0	1	NA	-88796.7	-510352	5.5913e-05	6	NA	HS-	0	0	NA	53128.8	-169616	2.02908e+52	2	NA	Fe+3	0	0	NA	30894.3	-89920.3	5.82076e+28	2	NA	H2aq	0	1	NA	-22572.8	-117316	2.53522e+09	3	0.0804233	NH4aq	11	0	0.000536155	-43623.9	-217589	4.24736e-09	6	NA	H2aq	0	1	NA	-42371.6	-261758	2.28867e-15	8	NA	H2aq	0	1	NA	-11945.2	-232152	7.91236e+25	8	NA	PFe	0	0	NA	76619.3	-15724.3	3.22797e+17	1	3.06611e-12	Fe+2	15	0	2.04407e-14	-3672.69	-15724.3	192.78	1	NA	Fe+2	0	0	NA	12913.8	-10630.7	29118.7	1	NA	Mn+2	0	0	NA	5518.58	-5782.1	1545.39	2
2.35	666.8	0	0	0	0	NA	NA	NA	5e-06	5e-07	4.653e-05	NA	0.0001032	NA	NA	NA	NA	NA	NA	NA	NA	NA	NA	NA	NA	NA	NA	NA	NA	NA	NA	NA	NA	NA	NA	NA	1.562e-06	1.562e-06	0.0002471	0.000218404	1.997e-05	1.997e-05	9.983e-07	1.30484e-06	0.0005799	0.0005799	3.406e-07	3.406e-08	4.437e-06	4.437e-07	0.00126	0.00126399	9.502e-08	9.502e-08	3e-05	3e-06	6.467e-46	6.467e-47	2.839e-26	2.839e-27	0.01748	0.0174845	9.276e-16	9.276e-17	1.346e-53	1.346e-53	9.147e-16	9.147e-16	12.3057	0.204311	6.26274	H2aq	1	0	0.164024	-115977	-265137	1.95791e+06	2	NA	H2aq	0	1	NA	-101958	-637380	1.55675e+24	5	3.25933	CH4aq	2	0	0.0217289	-102025	-828401	205.739	8	0	PHS	8	0	0	-76294	-798790	5.35826e+35	8	3.332e-40	HS-	10	0	2.22133e-42	-71559.8	-798790	8.12983e+42	8	1.78552e-20	S2O3-2	6	0	1.19035e-22	-87350.7	-773176	126220628537834	8	NA	S2O3-2	0	1	NA	-75379	-732437	3.43643e+24	8	2.70344	S0	4	0	0.0180229	-100127	-540911	4.48106e-12	6	NA	H2aq	0	1	NA	-77173	-176873	18674.3	2	NA	S0	0	1	NA	-88796.7	-510352	5.5913e-05	6	NA	HS-	0	0	NA	53131.2	-169616	2.03329e+52	2	NA	Fe+3	0	0	NA	30899.6	-89920.3	5.84735e+28	2	NA	H2aq	0	1	NA	-22571.9	-117316	2.53813e+09	3	0.0802335	NH4aq	11	0	0.00053489	-43623.2	-217589	4.25541e-09	6	NA	H2aq	0	1	NA	-42369.7	-261758	2.30405e-15	8	NA	H2aq	0	1	NA	-11943.3	-232152	7.96678e+25	8	NA	PFe	0	0	NA	76619.1	-15724.3	3.22772e+17	1	3.06626e-12	Fe+2	15	0	2.04417e-14	-3672.87	-15724.3	192.765	1	NA	Fe+2	0	0	NA	12913.8	-10630.7	29118.7	1	NA	Mn+2	0	0	NA	5518.4	-5782.1	1545.15	2
2.349	668.4	0	0	0	0	NA	NA	NA	4.988e-06	4.988e-07	4.647e-05	NA	0.0001032	NA	NA	NA	NA	NA	NA	NA	NA	NA	NA	NA	NA	NA	NA	NA	NA	NA	NA	NA	NA	NA	NA	NA	1.559e-06	1.559e-06	0.0002471	0.00021847	1.997e-05	1.997e-05	9.983e-07	1.30421e-06	0.0005799	0.0005799	3.399e-07	3.399e-08	4.427e-06	4.427e-07	0.00126	0.00126398	9.501e-08	9.501e-08	2.993e-05	2.993e-06	6.45e-46	6.45e-47	2.832e-26	2.832e-27	0.01748	0.0174845	9.276e-16	9.276e-17	1.343e-53	1.343e-53	9.147e-16	9.147e-16	12.277	0.203831	6.24798	H2aq	1	0	0.163638	-115974	-265137	1.96249e+06	2	NA	H2aq	0	1	NA	-101955	-637380	1.56603e+24	5	3.25197	CH4aq	2	0	0.0216798	-102025	-828402	206.126	8	0	PHS	8	0	0	-76293.4	-798790	5.37181e+35	8	3.32322e-40	HS-	10	0	2.21548e-42	-71559.4	-798790	8.14551e+42	8	1.78111e-20	S2O3-2	6	0	1.18741e-22	-87350.3	-773177	126429910150493	8	NA	S2O3-2	0	1	NA	-75378.4	-732438	3.44477e+24	8	2.69696	S0	4	0	0.0179797	-100128	-540911	4.47864e-12	6	NA	H2aq	0	1	NA	-77170.3	-176873	18718	2	NA	S0	0	1	NA	-88796.8	-510352	5.59083e-05	6	NA	HS-	0	0	NA	53133.3	-169616	2.03788e+52	2	NA	Fe+3	0	0	NA	30904.3	-89920.2	5.87288e+28	2	NA	H2aq	0	1	NA	-22570.8	-117316	2.54208e+09	3	0.0800676	NH4aq	11	0	0.000533784	-43622.6	-217589	4.26136e-09	6	NA	H2aq	0	1	NA	-42367.7	-261758	2.31981e-15	8	NA	H2aq	0	1	NA	-11941.3	-232152	8.02435e+25	8	NA	PFe	0	0	NA	76618.7	-15724.3	3.22747e+17	1	3.06682e-12	Fe+2	15	0	2.04455e-14	-3673.54	-15724.3	192.709	1	NA	Fe+2	0	0	NA	12913.3	-10630.6	29113.1	1	NA	Mn+2	0	0	NA	5517.95	-5782.12	1544.59	2
2.348	669.9	0	0	0	0	NA	NA	NA	4.977e-06	4.977e-07	4.641e-05	NA	0.0001032	NA	NA	NA	NA	NA	NA	NA	NA	NA	NA	NA	NA	NA	NA	NA	NA	NA	NA	NA	NA	NA	NA	NA	1.555e-06	1.555e-06	0.0002471	0.000218536	1.997e-05	1.997e-05	9.983e-07	1.30349e-06	0.0005799	0.0005799	3.391e-07	3.391e-08	4.417e-06	4.417e-07	0.00126	0.00126398	9.501e-08	9.501e-08	2.986e-05	2.986e-06	6.433e-46	6.433e-47	2.825e-26	2.825e-27	0.01748	0.0174845	9.276e-16	9.276e-17	1.34e-53	1.34e-53	9.147e-16	9.147e-16	12.2487	0.203355	6.23323	H2aq	1	0	0.163251	-115971	-265137	1.96709e+06	2	NA	H2aq	0	1	NA	-101952	-637380	1.57523e+24	5	3.24461	CH4aq	2	0	0.0216307	-102024	-828402	206.537	8	0	PHS	8	0	0	-76292.8	-798791	5.38601e+35	8	3.31444e-40	HS-	10	0	2.20963e-42	-71559	-798791	8.16223e+42	8	1.7767e-20	S2O3-2	6	0	1.18446e-22	-87349.8	-773177	126668569750645	8	NA	S2O3-2	0	1	NA	-75377.7	-732438	3.45331e+24	8	2.69102	S0	4	0	0.0179401	-100128	-540912	4.47717e-12	6	NA	H2aq	0	1	NA	-77167.7	-176873	18761.9	2	NA	S0	0	1	NA	-88796.8	-510353	5.59082e-05	6	NA	HS-	0	0	NA	53135.2	-169616	2.04214e+52	2	NA	Fe+3	0	0	NA	30909.3	-89920.1	5.89982e+28	2	NA	H2aq	0	1	NA	-22570	-117316	2.54502e+09	3	0.0798778	NH4aq	11	0	0.000532519	-43621.9	-217590	4.26953e-09	6	NA	H2aq	0	1	NA	-42365.8	-261758	2.33547e-15	8	NA	H2aq	0	1	NA	-11939.3	-232152	8.08162e+25	8	NA	PFe	0	0	NA	76618.2	-15724.2	3.22723e+17	1	3.06697e-12	Fe+2	15	0	2.04465e-14	-3673.73	-15724.2	192.695	1	NA	Fe+2	0	0	NA	12913.3	-10630.6	29113.1	1	NA	Mn+2	0	0	NA	5517.74	-5782.13	1544.36	2
2.347	671.5	0	0	0	0	NA	NA	NA	4.965e-06	4.965e-07	4.635e-05	NA	0.0001032	NA	NA	NA	NA	NA	NA	NA	NA	NA	NA	NA	NA	NA	NA	NA	NA	NA	NA	NA	NA	NA	NA	NA	1.552e-06	1.552e-06	0.0002471	0.000218602	1.997e-05	1.997e-05	9.983e-07	1.30277e-06	0.0005799	0.0005799	3.383e-07	3.383e-08	4.407e-06	4.407e-07	0.00126	0.00126397	9.5e-08	9.5e-08	2.979e-05	2.979e-06	6.417e-46	6.417e-47	2.819e-26	2.819e-27	0.01748	0.0174845	9.276e-16	9.276e-17	1.337e-53	1.337e-53	9.147e-16	9.147e-16	12.2199	0.202875	6.21848	H2aq	1	0	0.162865	-115969	-265137	1.97171e+06	2	NA	H2aq	0	1	NA	-101950	-637380	1.58466e+24	5	3.23725	CH4aq	2	0	0.0215816	-102024	-828402	206.928	8	0	PHS	8	0	0	-76292.2	-798791	5.39887e+35	8	3.30618e-40	HS-	10	0	2.20412e-42	-71558.6	-798791	8.17681e+42	8	1.77292e-20	S2O3-2	6	0	1.18194e-22	-87349.6	-773177	126835181757854	8	NA	S2O3-2	0	1	NA	-75377.2	-732438	3.46051e+24	8	2.68453	S0	4	0	0.0178969	-100128	-540912	4.47475e-12	6	NA	H2aq	0	1	NA	-77165.1	-176873	18806	2	NA	S0	0	1	NA	-88796.8	-510353	5.59035e-05	6	NA	HS-	0	0	NA	53137.1	-169616	2.04631e+52	2	NA	Fe+3	0	0	NA	30914.1	-89920	5.92571e+28	2	NA	H2aq	0	1	NA	-22569.1	-117316	2.54824e+09	3	0.0796881	NH4aq	11	0	0.000531254	-43621.2	-217590	4.2768e-09	6	NA	H2aq	0	1	NA	-42363.7	-261758	2.35188e-15	8	NA	H2aq	0	1	NA	-11937.3	-232152	8.1403e+25	8	NA	PFe	0	0	NA	76617.7	-15724.2	3.22699e+17	1	3.06753e-12	Fe+2	15	0	2.04502e-14	-3674.4	-15724.2	192.64	1	NA	Fe+2	0	0	NA	12912.8	-10630.5	29107.6	1	NA	Mn+2	0	0	NA	5517.29	-5782.14	1543.8	2
2.346	673	0	0	0	0	NA	NA	NA	4.954e-06	4.954e-07	4.629e-05	NA	0.0001032	NA	NA	NA	NA	NA	NA	NA	NA	NA	NA	NA	NA	NA	NA	NA	NA	NA	NA	NA	NA	NA	NA	NA	1.548e-06	1.548e-06	0.0002471	0.000218668	1.997e-05	1.997e-05	9.983e-07	1.30205e-06	0.0005799	0.0005799	3.375e-07	3.375e-08	4.397e-06	4.397e-07	0.00126	0.00126396	9.5e-08	9.5e-08	2.972e-05	2.972e-06	6.4e-46	6.4e-47	2.813e-26	2.813e-27	0.01748	0.0174845	9.276e-16	9.276e-17	1.334e-53	1.334e-53	9.147e-16	9.147e-16	12.1917	0.202398	6.20373	H2aq	1	0	0.162479	-115966	-265137	1.97636e+06	2	NA	H2aq	0	1	NA	-101947	-637380	1.59401e+24	5	3.22988	CH4aq	2	0	0.0215326	-102023	-828402	207.343	8	0	PHS	8	0	0	-76291.6	-798791	5.4132e+35	8	3.2974e-40	HS-	10	0	2.19827e-42	-71558.1	-798791	8.19371e+42	8	1.76914e-20	S2O3-2	6	0	1.17942e-22	-87349.2	-773178	127030928218805	8	NA	S2O3-2	0	1	NA	-75376.7	-732438	3.46788e+24	8	2.67859	S0	4	0	0.0178573	-100128	-540912	4.47328e-12	6	NA	H2aq	0	1	NA	-77162.4	-176873	18850.3	2	NA	S0	0	1	NA	-88796.8	-510353	5.59035e-05	6	NA	HS-	0	0	NA	53139	-169615	2.05062e+52	2	NA	Fe+3	0	0	NA	30919.2	-89919.9	5.95302e+28	2	NA	H2aq	0	1	NA	-22568.3	-117316	2.5512e+09	3	0.0794983	NH4aq	11	0	0.000529989	-43620.5	-217590	4.28505e-09	6	NA	H2aq	0	1	NA	-42361.7	-261758	2.36783e-15	8	NA	H2aq	0	1	NA	-11935.3	-232152	8.19867e+25	8	NA	PFe	0	0	NA	76617.2	-15724.2	3.22674e+17	1	3.06769e-12	Fe+2	15	0	2.04512e-14	-3674.58	-15724.2	192.625	1	NA	Fe+2	0	0	NA	12912.8	-10630.5	29107.6	1	NA	Mn+2	0	0	NA	5517.08	-5782.15	1543.56	2
2.346	674.6	0	0	0	0	NA	NA	NA	4.943e-06	4.943e-07	4.623e-05	NA	0.0001032	NA	NA	NA	NA	NA	NA	NA	NA	NA	NA	NA	NA	NA	NA	NA	NA	NA	NA	NA	NA	NA	NA	NA	1.545e-06	1.545e-06	0.0002471	0.000218729	1.997e-05	1.997e-05	9.983e-07	1.30142e-06	0.0005799	0.0005799	3.368e-07	3.368e-08	4.387e-06	4.387e-07	0.00126	0.00126395	9.499e-08	9.499e-08	2.966e-05	2.966e-06	6.384e-46	6.384e-47	2.806e-26	2.806e-27	0.01748	0.0174844	9.276e-16	9.276e-17	1.331e-53	1.331e-53	9.147e-16	9.147e-16	12.1656	0.201977	6.19108	H2aq	1	0	0.162147	-115964	-265137	1.98036e+06	2	NA	H2aq	0	1	NA	-101945	-637380	1.60225e+24	5	3.22252	CH4aq	2	0	0.0214835	-102022	-828402	207.746	8	0	PHS	8	0	0	-76290.9	-798791	5.4262e+35	8	3.28913e-40	HS-	10	0	2.19275e-42	-71557.6	-798791	8.20889e+42	8	1.76472e-20	S2O3-2	6	0	1.17648e-22	-87348.7	-773178	127251350887851	8	NA	S2O3-2	0	1	NA	-75376	-732438	3.47638e+24	8	2.67265	S0	4	0	0.0178176	-100128	-540912	4.471e-12	6	NA	H2aq	0	1	NA	-77160.1	-176873	18888.4	2	NA	S0	0	1	NA	-88796.9	-510353	5.58987e-05	6	NA	HS-	0	0	NA	53141.4	-169615	2.05498e+52	2	NA	Fe+3	0	0	NA	30923.8	-89919.9	5.97725e+28	2	NA	H2aq	0	1	NA	-22567.5	-117316	2.5539e+09	3	0.0793324	NH4aq	11	0	0.000528883	-43619.9	-217590	4.29129e-09	6	NA	H2aq	0	1	NA	-42360.1	-261758	2.38133e-15	8	NA	H2aq	0	1	NA	-11933.6	-232152	8.24734e+25	8	NA	PFe	0	0	NA	76617.1	-15724.2	3.22652e+17	1	3.06822e-12	Fe+2	15	0	2.04548e-14	-3675.22	-15724.2	192.571	1	NA	Fe+2	0	0	NA	12912.3	-10630.5	29102.1	1	NA	Mn+2	0	0	NA	5516.68	-5782.15	1543.02	2
2.345	676.1	0	0	0	0	NA	NA	NA	4.931e-06	4.931e-07	4.617e-05	NA	0.0001032	NA	NA	NA	NA	NA	NA	NA	NA	NA	NA	NA	NA	NA	NA	NA	NA	NA	NA	NA	NA	NA	NA	NA	1.541e-06	1.541e-06	0.0002472	0.000218895	1.997e-05	1.997e-05	9.983e-07	1.3007e-06	0.0005799	0.0005799	3.36e-07	3.36e-08	4.377e-06	4.377e-07	0.00126	0.00126394	9.499e-08	9.499e-08	2.959e-05	2.959e-06	6.367e-46	6.367e-47	2.8e-26	2.8e-27	0.01748	0.0174844	9.276e-16	9.276e-17	1.327e-53	1.327e-53	9.147e-16	9.147e-16	12.1368	0.201498	6.17634	H2aq	1	0	0.161761	-115961	-265137	1.98464e+06	2	NA	H2aq	0	1	NA	-101942	-637380	1.61175e+24	5	3.21517	CH4aq	2	0	0.0214344	-102022	-828402	207.986	8	0	PHS	8	0	0	-76290.3	-798792	5.44068e+35	8	3.28036e-40	HS-	10	0	2.18691e-42	-71557.4	-798792	8.21837e+42	8	1.76095e-20	S2O3-2	6	0	1.17397e-22	-87348.6	-773178	127331280180750	8	NA	S2O3-2	0	1	NA	-75375.5	-732438	3.48383e+24	8	2.66617	S0	4	0	0.0177745	-100129	-540913	4.46657e-12	6	NA	H2aq	0	1	NA	-77157.4	-176873	18933.1	2	NA	S0	0	1	NA	-88796.9	-510353	5.58987e-05	6	NA	HS-	0	0	NA	53143.3	-169615	2.05932e+52	2	NA	Fe+3	0	0	NA	30929.8	-89919.8	6.00945e+28	2	NA	H2aq	0	1	NA	-22566.7	-117316	2.55688e+09	3	0.0791431	NH4aq	11	0	0.000527621	-43619.4	-217590	4.29663e-09	6	NA	H2aq	0	1	NA	-42358.1	-261758	2.39755e-15	8	NA	H2aq	0	1	NA	-11931.6	-232152	8.30674e+25	8	NA	PFe	0	0	NA	76616.3	-15724.2	3.22591e+17	1	3.0686e-12	Fe+2	15	0	2.04573e-14	-3675.67	-15724.2	192.535	1	NA	Fe+2	0	0	NA	12912.3	-10630.4	29102.1	1	NA	Mn+2	0	0	NA	5516.21	-5782.16	1542.44	2
2.344	677.7	0	0	0	0	NA	NA	NA	4.92e-06	4.92e-07	4.611e-05	NA	0.0001032	NA	NA	NA	NA	NA	NA	NA	NA	NA	NA	NA	NA	NA	NA	NA	NA	NA	NA	NA	NA	NA	NA	NA	1.538e-06	1.538e-06	0.0002472	0.000218961	1.997e-05	1.997e-05	9.983e-07	1.29998e-06	0.0005799	0.0005799	3.352e-07	3.352e-08	4.367e-06	4.367e-07	0.00126	0.00126393	9.499e-08	9.499e-08	2.952e-05	2.952e-06	6.351e-46	6.351e-47	2.793e-26	2.793e-27	0.01748	0.0174844	9.276e-16	9.276e-17	1.324e-53	1.324e-53	9.147e-16	9.147e-16	12.1086	0.201022	6.16159	H2aq	1	0	0.161375	-115959	-265137	1.98935e+06	2	NA	H2aq	0	1	NA	-101940	-637380	1.62132e+24	5	3.2078	CH4aq	2	0	0.0213854	-102022	-828402	208.406	8	0	PHS	8	0	0	-76289.7	-798792	5.45438e+35	8	3.2721e-40	HS-	10	0	2.1814e-42	-71557	-798792	8.23424e+42	8	1.75654e-20	S2O3-2	6	0	1.17102e-22	-87348.1	-773178	127575397573006	8	NA	S2O3-2	0	1	NA	-75374.8	-732439	3.49256e+24	8	2.66022	S0	4	0	0.0177348	-100129	-540913	4.4651e-12	6	NA	H2aq	0	1	NA	-77154.8	-176873	18978	2	NA	S0	0	1	NA	-88796.9	-510353	5.58987e-05	6	NA	HS-	0	0	NA	53145.1	-169615	2.06337e+52	2	NA	Fe+3	0	0	NA	30934.8	-89919.7	6.03735e+28	2	NA	H2aq	0	1	NA	-22565.9	-117316	2.55987e+09	3	0.0789533	NH4aq	11	0	0.000526355	-43618.7	-217590	4.30499e-09	6	NA	H2aq	0	1	NA	-42356.1	-261758	2.41429e-15	8	NA	H2aq	0	1	NA	-11929.6	-232152	8.36672e+25	8	NA	PFe	0	0	NA	76615.9	-15724.1	3.22566e+17	1	3.06875e-12	Fe+2	15	0	2.04583e-14	-3675.86	-15724.1	192.52	1	NA	Fe+2	0	0	NA	12912.3	-10630.4	29102.1	1	NA	Mn+2	0	0	NA	5516	-5782.17	1542.21	2
2.343	679.2	0	0	0	0	NA	NA	NA	4.909e-06	4.909e-07	4.605e-05	NA	0.0001032	NA	NA	NA	NA	NA	NA	NA	NA	NA	NA	NA	NA	NA	NA	NA	NA	NA	NA	NA	NA	NA	NA	NA	1.534e-06	1.534e-06	0.0002472	0.000219028	1.997e-05	1.997e-05	9.983e-07	1.29926e-06	0.0005799	0.0005799	3.344e-07	3.344e-08	4.356e-06	4.356e-07	0.00126	0.00126392	9.498e-08	9.498e-08	2.945e-05	2.945e-06	6.334e-46	6.334e-47	2.787e-26	2.787e-27	0.01748	0.0174844	9.276e-16	9.276e-17	1.321e-53	1.321e-53	9.147e-16	9.147e-16	12.0796	0.20054	6.14684	H2aq	1	0	0.160989	-115956	-265137	1.99407e+06	2	NA	H2aq	0	1	NA	-101937	-637380	1.63114e+24	5	3.1997	CH4aq	2	0	0.0213314	-102021	-828403	208.854	8	0	PHS	8	0	0	-76289.1	-798792	5.46844e+35	8	3.26332e-40	HS-	10	0	2.17555e-42	-71556.6	-798792	8.25049e+42	8	1.75276e-20	S2O3-2	6	0	1.1685e-22	-87347.8	-773179	127745947861135	8	NA	S2O3-2	0	1	NA	-75374.3	-732439	3.49992e+24	8	2.65428	S0	4	0	0.0176952	-100129	-540913	4.46264e-12	6	NA	H2aq	0	1	NA	-77152.1	-176873	19023.1	2	NA	S0	0	1	NA	-88796.9	-510353	5.58939e-05	6	NA	HS-	0	0	NA	53147.2	-169615	2.06798e+52	2	NA	Fe+3	0	0	NA	30939.7	-89919.6	6.06417e+28	2	NA	H2aq	0	1	NA	-22565	-117316	2.56314e+09	3	0.0787637	NH4aq	11	0	0.000525091	-43618	-217590	4.31244e-09	6	NA	H2aq	0	1	NA	-42354	-261758	2.43106e-15	8	NA	H2aq	0	1	NA	-11927.7	-232152	8.42622e+25	8	NA	PFe	0	0	NA	76615.4	-15724.1	3.22542e+17	1	3.06931e-12	Fe+2	15	0	2.04621e-14	-3676.53	-15724.1	192.465	1	NA	Fe+2	0	0	NA	12911.8	-10630.3	29096.6	1	NA	Mn+2	0	0	NA	5515.55	-5782.18	1541.64	2
2.343	680.8	0	0	0	0	NA	NA	NA	4.897e-06	4.897e-07	4.599e-05	NA	0.0001032	NA	NA	NA	NA	NA	NA	NA	NA	NA	NA	NA	NA	NA	NA	NA	NA	NA	NA	NA	NA	NA	NA	NA	1.53e-06	1.53e-06	0.0002472	0.00021909	1.997e-05	1.997e-05	9.983e-07	1.29863e-06	0.0005799	0.0005799	3.337e-07	3.337e-08	4.346e-06	4.346e-07	0.00126	0.00126391	9.498e-08	9.498e-08	2.939e-05	2.939e-06	6.318e-46	6.318e-47	2.78e-26	2.78e-27	0.01748	0.0174844	9.276e-16	9.276e-17	1.318e-53	1.318e-53	9.147e-16	9.147e-16	12.0529	0.200116	6.13419	H2aq	1	0	0.160657	-115954	-265137	1.99815e+06	2	NA	H2aq	0	1	NA	-101935	-637380	1.63948e+24	5	3.19234	CH4aq	2	0	0.0212823	-102020	-828403	209.287	8	0	PHS	8	0	0	-76288.3	-798792	5.48229e+35	8	3.25506e-40	HS-	10	0	2.17004e-42	-71556	-798792	8.26677e+42	8	1.74834e-20	S2O3-2	6	0	1.16556e-22	-87347.3	-773179	127996060935757	8	NA	S2O3-2	0	1	NA	-75373.6	-732439	3.50873e+24	8	2.6478	S0	4	0	0.017652	-100129	-540913	4.46131e-12	6	NA	H2aq	0	1	NA	-77149.8	-176873	19061.9	2	NA	S0	0	1	NA	-88796.9	-510353	5.58939e-05	6	NA	HS-	0	0	NA	53149.5	-169615	2.07221e+52	2	NA	Fe+3	0	0	NA	30944.6	-89919.6	6.09038e+28	2	NA	H2aq	0	1	NA	-22564.2	-117316	2.56562e+09	3	0.0785977	NH4aq	11	0	0.000523984	-43617.4	-217590	4.31967e-09	6	NA	H2aq	0	1	NA	-42352.4	-261758	2.44478e-15	8	NA	H2aq	0	1	NA	-11926	-232152	8.4758e+25	8	NA	PFe	0	0	NA	76615.2	-15724.1	3.22519e+17	1	3.06945e-12	Fe+2	15	0	2.0463e-14	-3676.69	-15724.1	192.451	1	NA	Fe+2	0	0	NA	12911.8	-10630.3	29096.6	1	NA	Mn+2	0	0	NA	5515.39	-5782.18	1541.43	2
2.342	682.4	0	0	0	0	NA	NA	NA	4.886e-06	4.886e-07	4.593e-05	NA	0.0001032	NA	NA	NA	NA	NA	NA	NA	NA	NA	NA	NA	NA	NA	NA	NA	NA	NA	NA	NA	NA	NA	NA	NA	1.527e-06	1.527e-06	0.0002472	0.000219154	1.997e-05	1.997e-05	9.983e-07	1.29791e-06	0.0005799	0.0005799	3.329e-07	3.329e-08	4.337e-06	4.337e-07	0.00126	0.0012639	9.497e-08	9.497e-08	2.932e-05	2.932e-06	6.301e-46	6.301e-47	2.774e-26	2.774e-27	0.01748	0.0174844	9.276e-16	9.276e-17	1.315e-53	1.315e-53	9.147e-16	9.147e-16	12.0254	0.199644	6.11944	H2aq	1	0	0.160271	-115951	-265137	2.00292e+06	2	NA	H2aq	0	1	NA	-101932	-637380	1.64945e+24	5	3.18572	CH4aq	2	0	0.0212381	-102020	-828403	209.642	8	0	PHS	8	0	0	-76287.7	-798793	5.4965e+35	8	3.24628e-40	HS-	10	0	2.16418e-42	-71555.6	-798793	8.28347e+42	8	1.74456e-20	S2O3-2	6	0	1.16304e-22	-87347	-773179	128172708092748	8	NA	S2O3-2	0	1	NA	-75373.1	-732439	3.51617e+24	8	2.64186	S0	4	0	0.0176124	-100129	-540913	4.45896e-12	6	NA	H2aq	0	1	NA	-77147.1	-176873	19107.4	2	NA	S0	0	1	NA	-88797	-510354	5.58891e-05	6	NA	HS-	0	0	NA	53151.6	-169615	2.07687e+52	2	NA	Fe+3	0	0	NA	30949.5	-89919.5	6.11756e+28	2	NA	H2aq	0	1	NA	-22563.3	-117316	2.56891e+09	3	0.078408	NH4aq	11	0	0.00052272	-43616.7	-217590	4.32729e-09	6	NA	H2aq	0	1	NA	-42350.4	-261758	2.46183e-15	8	NA	H2aq	0	1	NA	-11923.9	-232152	8.54027e+25	8	NA	PFe	0	0	NA	76614.7	-15724.1	3.22495e+17	1	3.07e-12	Fe+2	15	0	2.04667e-14	-3677.35	-15724.1	192.397	1	NA	Fe+2	0	0	NA	12911.3	-10630.3	29091.1	1	NA	Mn+2	0	0	NA	5514.94	-5782.19	1540.88	2
2.341	683.9	0	0	0	0	NA	NA	NA	4.875e-06	4.875e-07	4.587e-05	NA	0.0001032	NA	NA	NA	NA	NA	NA	NA	NA	NA	NA	NA	NA	NA	NA	NA	NA	NA	NA	NA	NA	NA	NA	NA	1.523e-06	1.523e-06	0.0002472	0.000219219	1.997e-05	1.997e-05	9.984e-07	1.29729e-06	0.0005799	0.0005799	3.321e-07	3.321e-08	4.327e-06	4.327e-07	0.00126	0.00126389	9.497e-08	9.497e-08	2.925e-05	2.925e-06	6.285e-46	6.285e-47	2.768e-26	2.768e-27	0.01748	0.0174844	9.276e-16	9.276e-17	1.312e-53	1.312e-53	9.147e-16	9.147e-16	11.9972	0.199168	6.10469	H2aq	1	0	0.159885	-115949	-265137	2.00771e+06	2	NA	H2aq	0	1	NA	-101929	-637380	1.65934e+24	5	3.17835	CH4aq	2	0	0.021189	-102019	-828403	210.07	8	0	PHS	8	0	0	-76287.1	-798793	5.51049e+35	8	3.23801e-40	HS-	10	0	2.15868e-42	-71555.2	-798793	8.29969e+42	8	1.74078e-20	S2O3-2	6	0	1.16052e-22	-87346.6	-773180	128375147498233	8	NA	S2O3-2	0	1	NA	-75372.5	-732439	3.52379e+24	8	2.63591	S0	4	0	0.0175727	-100130	-540914	4.4575e-12	6	NA	H2aq	0	1	NA	-77144.3	-176873	19155.1	2	NA	S0	0	1	NA	-88797	-510354	5.58891e-05	6	NA	HS-	0	0	NA	53153.5	-169615	2.08116e+52	2	NA	Fe+3	0	0	NA	30954.6	-89919.4	6.14622e+28	2	NA	H2aq	0	1	NA	-22562.5	-117316	2.57194e+09	3	0.0782182	NH4aq	11	0	0.000521454	-43615.9	-217590	4.33625e-09	6	NA	H2aq	0	1	NA	-42348.3	-261757	2.47917e-15	8	NA	H2aq	0	1	NA	-11921.9	-232152	8.6025e+25	8	NA	PFe	0	0	NA	76614.3	-15724	3.22471e+17	1	3.07016e-12	Fe+2	15	0	2.04677e-14	-3677.54	-15724	192.382	1	NA	Fe+2	0	0	NA	12911.3	-10630.2	29091.1	1	NA	Mn+2	0	0	NA	5514.74	-5782.21	1540.65	2
2.34	685.5	0	0	0	0	NA	NA	NA	4.864e-06	4.864e-07	4.581e-05	NA	0.0001032	NA	NA	NA	NA	NA	NA	NA	NA	NA	NA	NA	NA	NA	NA	NA	NA	NA	NA	NA	NA	NA	NA	NA	1.52e-06	1.52e-06	0.0002472	0.000219285	1.997e-05	1.997e-05	9.984e-07	1.29666e-06	0.0005799	0.0005799	3.314e-07	3.314e-08	4.317e-06	4.317e-07	0.00126	0.00126389	9.497e-08	9.497e-08	2.918e-05	2.918e-06	6.269e-46	6.269e-47	2.761e-26	2.761e-27	0.01748	0.0174844	9.276e-16	9.276e-17	1.309e-53	1.309e-53	9.147e-16	9.147e-16	11.969	0.198692	6.08995	H2aq	1	0	0.159499	-115946	-265137	2.01253e+06	2	NA	H2aq	0	1	NA	-101927	-637380	1.66931e+24	5	3.17099	CH4aq	2	0	0.0211399	-102019	-828403	210.5	8	0	PHS	8	0	0	-76286.5	-798793	5.52455e+35	8	3.22975e-40	HS-	10	0	2.15317e-42	-71554.8	-798793	8.31599e+42	8	1.73637e-20	S2O3-2	6	0	1.15758e-22	-87346.1	-773180	128625102403360	8	NA	S2O3-2	0	1	NA	-75371.9	-732439	3.53272e+24	8	2.62997	S0	4	0	0.0175331	-100130	-540914	4.45603e-12	6	NA	H2aq	0	1	NA	-77141.6	-176873	19201	2	NA	S0	0	1	NA	-88797	-510354	5.58891e-05	6	NA	HS-	0	0	NA	53155.3	-169615	2.08546e+52	2	NA	Fe+3	0	0	NA	30959.8	-89919.3	6.17509e+28	2	NA	H2aq	0	1	NA	-22561.4	-117316	2.57576e+09	3	0.0780521	NH4aq	11	0	0.000520348	-43615.3	-217590	4.3435e-09	6	NA	H2aq	0	1	NA	-42346.3	-261757	2.49668e-15	8	NA	H2aq	0	1	NA	-11919.9	-232152	8.66533e+25	8	NA	PFe	0	0	NA	76613.8	-15724	3.22447e+17	1	3.07031e-12	Fe+2	15	0	2.04687e-14	-3677.72	-15724	192.368	1	NA	Fe+2	0	0	NA	12911.3	-10630.2	29091.1	1	NA	Mn+2	0	0	NA	5514.53	-5782.22	1540.42	2
2.339	687.1	0	0	0	0	NA	NA	NA	4.853e-06	4.853e-07	4.575e-05	NA	0.0001032	NA	NA	NA	NA	NA	NA	NA	NA	NA	NA	NA	NA	NA	NA	NA	NA	NA	NA	NA	NA	NA	NA	NA	1.516e-06	1.516e-06	0.0002472	0.000219346	1.997e-05	1.997e-05	9.984e-07	1.29594e-06	0.0005799	0.0005799	3.306e-07	3.306e-08	4.307e-06	4.307e-07	0.00126	0.00126388	9.496e-08	9.496e-08	2.912e-05	2.912e-06	6.253e-46	6.253e-47	2.755e-26	2.755e-27	0.01749	0.0174944	9.276e-16	9.276e-17	1.306e-53	1.306e-53	9.147e-16	9.147e-16	11.9428	0.198271	6.0773	H2aq	1	0	0.159167	-115944	-265137	2.01667e+06	2	NA	H2aq	0	1	NA	-101924	-637380	1.6781e+24	5	3.16363	CH4aq	2	0	0.0210909	-102018	-828403	210.918	8	0	PHS	8	0	0	-76285.8	-798794	5.54127e+35	8	3.22148e-40	HS-	10	0	2.14766e-42	-71554.2	-798794	8.33662e+42	8	1.73258e-20	S2O3-2	6	0	1.15506e-22	-87345.5	-773180	128955143088782	8	NA	S2O3-2	0	1	NA	-75371.1	-732440	3.54431e+24	8	2.62402	S0	4	0	0.0174935	-100130	-540914	4.45632e-12	6	NA	H2aq	0	1	NA	-77139.3	-176873	19240.6	2	NA	S0	0	1	NA	-88796.9	-510354	5.59163e-05	6	NA	HS-	0	0	NA	53157.3	-169615	2.08985e+52	2	NA	Fe+3	0	0	NA	30964.3	-89919.2	6.20072e+28	2	NA	H2aq	0	1	NA	-22560.9	-117316	2.57776e+09	3	0.0778625	NH4aq	11	0	0.000519083	-43614.6	-217591	4.35131e-09	6	NA	H2aq	0	1	NA	-42344.7	-261757	2.50972e-15	8	NA	H2aq	0	1	NA	-11918.2	-232152	8.71771e+25	8	NA	PFe	0	0	NA	76613.3	-15724	3.22425e+17	1	3.07086e-12	Fe+2	15	0	2.04724e-14	-3678.38	-15724	192.314	1	NA	Fe+2	0	0	NA	12910.8	-10630.1	29085.6	1	NA	Mn+2	0	0	NA	5514.09	-5782.23	1539.88	2
2.339	688.7	0	0	0	0	NA	NA	NA	4.841e-06	4.841e-07	4.569e-05	NA	0.0001032	NA	NA	NA	NA	NA	NA	NA	NA	NA	NA	NA	NA	NA	NA	NA	NA	NA	NA	NA	NA	NA	NA	NA	1.513e-06	1.513e-06	0.0002472	0.000219412	1.997e-05	1.997e-05	9.984e-07	1.29531e-06	0.0005799	0.0005799	3.299e-07	3.299e-08	4.297e-06	4.297e-07	0.00126	0.00126387	9.496e-08	9.496e-08	2.905e-05	2.905e-06	6.237e-46	6.237e-47	2.749e-26	2.749e-27	0.01749	0.0174944	9.276e-16	9.276e-17	1.303e-53	1.303e-53	9.147e-16	9.147e-16	11.914	0.197791	6.06255	H2aq	1	0	0.158781	-115941	-265137	2.02153e+06	2	NA	H2aq	0	1	NA	-101921	-637380	1.68823e+24	5	3.15626	CH4aq	2	0	0.0210418	-102018	-828403	211.352	8	0	PHS	8	0	0	-76285	-798794	5.55548e+35	8	3.21322e-40	HS-	10	0	2.14214e-42	-71553.6	-798794	8.353e+42	8	1.7288e-20	S2O3-2	6	0	1.15253e-22	-87345	-773180	129159214672848	8	NA	S2O3-2	0	1	NA	-75370.4	-732440	3.55204e+24	8	2.61753	S0	4	0	0.0174502	-100130	-540914	4.45485e-12	6	NA	H2aq	0	1	NA	-77136.5	-176873	19287	2	NA	S0	0	1	NA	-88796.9	-510354	5.59163e-05	6	NA	HS-	0	0	NA	53159.6	-169615	2.0942e+52	2	NA	Fe+3	0	0	NA	30969.7	-89919.2	6.22997e+28	2	NA	H2aq	0	1	NA	-22559.8	-117316	2.5816e+09	3	0.0776965	NH4aq	11	0	0.000517976	-43613.9	-217591	4.35859e-09	6	NA	H2aq	0	1	NA	-42342.7	-261757	2.52752e-15	8	NA	H2aq	0	1	NA	-11916.1	-232152	8.78167e+25	8	NA	PFe	0	0	NA	76613.1	-15724	3.224e+17	1	3.071e-12	Fe+2	15	0	2.04733e-14	-3678.55	-15724	192.3	1	NA	Fe+2	0	0	NA	12910.8	-10630.1	29085.6	1	NA	Mn+2	0	0	NA	5513.92	-5782.23	1539.65	2
2.338	690.2	0	0	0	0	NA	NA	NA	4.83e-06	4.83e-07	4.563e-05	NA	0.0001033	NA	NA	NA	NA	NA	NA	NA	NA	NA	NA	NA	NA	NA	NA	NA	NA	NA	NA	NA	NA	NA	NA	NA	1.509e-06	1.509e-06	0.0002472	0.000219478	1.997e-05	1.997e-05	9.984e-07	1.29459e-06	0.0005799	0.0005799	3.291e-07	3.291e-08	4.287e-06	4.287e-07	0.00126	0.00126386	9.495e-08	9.495e-08	2.898e-05	2.898e-06	6.221e-46	6.221e-47	2.742e-26	2.742e-27	0.01749	0.0174943	9.276e-16	9.276e-17	1.3e-53	1.3e-53	9.147e-16	9.147e-16	11.8858	0.197315	6.0478	H2aq	1	0	0.158395	-115938	-265137	2.02641e+06	2	NA	H2aq	0	1	NA	-101919	-637380	1.69862e+24	5	3.1489	CH4aq	2	0	0.0209927	-102017	-828404	211.766	8	0	PHS	8	0	0	-76284.5	-798794	5.56918e+35	8	3.20496e-40	HS-	10	0	2.13664e-42	-71553.2	-798794	8.3687e+42	8	1.72439e-20	S2O3-2	6	0	1.14959e-22	-87344.6	-773181	129385774587292	8	NA	S2O3-2	0	1	NA	-75369.8	-732440	3.56095e+24	8	2.61159	S0	4	0	0.0174106	-100130	-540915	4.45246e-12	6	NA	H2aq	0	1	NA	-77133.8	-176873	19333.5	2	NA	S0	0	1	NA	-88796.9	-510354	5.59115e-05	6	NA	HS-	0	0	NA	53161.6	-169615	2.09864e+52	2	NA	Fe+3	0	0	NA	30974.6	-89919.1	6.25811e+28	2	NA	H2aq	0	1	NA	-22558.9	-117317	2.58495e+09	3	0.0775068	NH4aq	11	0	0.000516712	-43613.2	-217591	4.36635e-09	6	NA	H2aq	0	1	NA	-42340.6	-261757	2.54575e-15	8	NA	H2aq	0	1	NA	-11914	-232152	8.84718e+25	8	NA	PFe	0	0	NA	76612.7	-15723.9	3.22376e+17	1	3.07156e-12	Fe+2	15	0	2.04771e-14	-3679.22	-15723.9	192.245	1	NA	Fe+2	0	0	NA	12910.3	-10630	29080.1	1	NA	Mn+2	0	0	NA	5513.47	-5782.24	1539.09	2
2.337	691.8	0	0	0	0	NA	NA	NA	4.819e-06	4.819e-07	4.557e-05	NA	0.0001033	NA	NA	NA	NA	NA	NA	NA	NA	NA	NA	NA	NA	NA	NA	NA	NA	NA	NA	NA	NA	NA	NA	NA	1.506e-06	1.506e-06	0.0002472	0.000219539	1.997e-05	1.997e-05	9.984e-07	1.29387e-06	0.0005799	0.0005799	3.283e-07	3.283e-08	4.277e-06	4.277e-07	0.00126	0.00126385	9.495e-08	9.495e-08	2.892e-05	2.892e-06	6.204e-46	6.204e-47	2.736e-26	2.736e-27	0.01749	0.0174943	9.276e-16	9.276e-17	1.297e-53	1.297e-53	9.147e-16	9.147e-16	11.8597	0.196894	6.03516	H2aq	1	0	0.158064	-115936	-265137	2.03062e+06	2	NA	H2aq	0	1	NA	-101917	-637380	1.70744e+24	5	3.14154	CH4aq	2	0	0.0209436	-102017	-828404	212.212	8	0	PHS	8	0	0	-76283.8	-798794	5.58443e+35	8	3.19618e-40	HS-	10	0	2.13078e-42	-71552.7	-798794	8.38706e+42	8	1.72061e-20	S2O3-2	6	0	1.14707e-22	-87344.2	-773181	129598820382423	8	NA	S2O3-2	0	1	NA	-75369.3	-732440	3.56876e+24	8	2.60565	S0	4	0	0.017371	-100130	-540915	4.45113e-12	6	NA	H2aq	0	1	NA	-77131.5	-176873	19373.7	2	NA	S0	0	1	NA	-88796.9	-510354	5.59115e-05	6	NA	HS-	0	0	NA	53163.6	-169615	2.10322e+52	2	NA	Fe+3	0	0	NA	30979.4	-89919	6.2856e+28	2	NA	H2aq	0	1	NA	-22558.4	-117317	2.5867e+09	3	0.077317	NH4aq	11	0	0.000515447	-43612.5	-217591	4.3752e-09	6	NA	H2aq	0	1	NA	-42339	-261757	2.55993e-15	8	NA	H2aq	0	1	NA	-11912.4	-232152	8.90008e+25	8	NA	PFe	0	0	NA	76612.2	-15723.9	3.22354e+17	1	3.0717e-12	Fe+2	15	0	2.0478e-14	-3679.39	-15723.9	192.232	1	NA	Fe+2	0	0	NA	12910.3	-10630	29080.1	1	NA	Mn+2	0	0	NA	5513.27	-5782.25	1538.88	2
2.336	693.4	0	0	0	0	NA	NA	NA	4.808e-06	4.808e-07	4.551e-05	NA	0.0001033	NA	NA	NA	NA	NA	NA	NA	NA	NA	NA	NA	NA	NA	NA	NA	NA	NA	NA	NA	NA	NA	NA	NA	1.503e-06	1.503e-06	0.0002472	0.000219604	1.997e-05	1.997e-05	9.984e-07	1.29324e-06	0.0005799	0.0005799	3.276e-07	3.276e-08	4.267e-06	4.267e-07	0.00126	0.00126384	9.494e-08	9.494e-08	2.885e-05	2.885e-06	6.189e-46	6.189e-47	2.73e-26	2.73e-27	0.01749	0.0174943	9.276e-16	9.276e-17	1.294e-53	1.294e-53	9.147e-16	9.147e-16	11.8314	0.196418	6.02042	H2aq	1	0	0.157678	-115933	-265137	2.03555e+06	2	NA	H2aq	0	1	NA	-101914	-637380	1.718e+24	5	3.13418	CH4aq	2	0	0.0208945	-102016	-828404	212.63	8	0	PHS	8	0	0	-76283.3	-798794	5.59738e+35	8	3.18843e-40	HS-	10	0	2.12562e-42	-71552.4	-798794	8.40158e+42	8	1.71683e-20	S2O3-2	6	0	1.14455e-22	-87343.9	-773181	129780210271755	8	NA	S2O3-2	0	1	NA	-75368.7	-732440	3.57645e+24	8	2.59971	S0	4	0	0.0173314	-100130	-540915	4.44873e-12	6	NA	H2aq	0	1	NA	-77128.8	-176873	19420.7	2	NA	S0	0	1	NA	-88797	-510355	5.59067e-05	6	NA	HS-	0	0	NA	53165.4	-169615	2.10751e+52	2	NA	Fe+3	0	0	NA	30984.4	-89918.9	6.31413e+28	2	NA	H2aq	0	1	NA	-22557.3	-117317	2.59085e+09	3	0.0771512	NH4aq	11	0	0.000514341	-43611.9	-217591	4.38171e-09	6	NA	H2aq	0	1	NA	-42336.8	-261757	2.57889e-15	8	NA	H2aq	0	1	NA	-11910.3	-232152	8.96677e+25	8	NA	PFe	0	0	NA	76611.7	-15723.9	3.2233e+17	1	3.07226e-12	Fe+2	15	0	2.04817e-14	-3680.06	-15723.9	192.177	1	NA	Fe+2	0	0	NA	12909.8	-10629.9	29074.5	1	NA	Mn+2	0	0	NA	5512.83	-5782.26	1538.33	2
2.335	695	0	0	0	0	NA	NA	NA	4.797e-06	4.797e-07	4.545e-05	NA	0.0001033	NA	NA	NA	NA	NA	NA	NA	NA	NA	NA	NA	NA	NA	NA	NA	NA	NA	NA	NA	NA	NA	NA	NA	1.499e-06	1.499e-06	0.0002472	0.000219669	1.997e-05	1.997e-05	9.984e-07	1.29252e-06	0.0005799	0.0005799	3.268e-07	3.268e-08	4.257e-06	4.257e-07	0.00126	0.00126383	9.494e-08	9.494e-08	2.878e-05	2.878e-06	6.173e-46	6.173e-47	2.723e-26	2.723e-27	0.01749	0.0174943	9.276e-16	9.276e-17	1.292e-53	1.292e-53	9.147e-16	9.147e-16	11.8032	0.195942	6.00567	H2aq	1	0	0.157291	-115931	-265137	2.0405e+06	2	NA	H2aq	0	1	NA	-101911	-637380	1.72846e+24	5	3.12682	CH4aq	2	0	0.0208454	-102015	-828404	213.072	8	0	PHS	8	0	0	-76282.6	-798795	5.61188e+35	8	3.18017e-40	HS-	10	0	2.12011e-42	-71552	-798795	8.41843e+42	8	1.71242e-20	S2O3-2	6	0	1.14161e-22	-87343.4	-773182	130037621036785	8	NA	S2O3-2	0	1	NA	-75368.1	-732440	3.58564e+24	8	2.59376	S0	4	0	0.0172917	-100131	-540916	4.44728e-12	6	NA	H2aq	0	1	NA	-77126	-176873	19467.9	2	NA	S0	0	1	NA	-88797	-510355	5.59067e-05	6	NA	HS-	0	0	NA	53167.3	-169615	2.1118e+52	2	NA	Fe+3	0	0	NA	30988.7	-89918.8	6.33928e+28	2	NA	H2aq	0	1	NA	-22556.4	-117317	2.59396e+09	3	0.0769614	NH4aq	11	0	0.000513076	-43611.1	-217591	4.39051e-09	6	NA	H2aq	0	1	NA	-42334.7	-261757	2.59734e-15	8	NA	H2aq	0	1	NA	-11908.3	-232152	9.03317e+25	8	NA	PFe	0	0	NA	76611.3	-15723.9	3.22306e+17	1	3.07241e-12	Fe+2	15	0	2.04827e-14	-3680.24	-15723.9	192.162	1	NA	Fe+2	0	0	NA	12909.8	-10629.9	29074.5	1	NA	Mn+2	0	0	NA	5512.62	-5782.27	1538.1	2
2.335	696.6	0	0	0	0	NA	NA	NA	4.786e-06	4.786e-07	4.54e-05	NA	0.0001033	NA	NA	NA	NA	NA	NA	NA	NA	NA	NA	NA	NA	NA	NA	NA	NA	NA	NA	NA	NA	NA	NA	NA	1.496e-06	1.496e-06	0.0002472	0.000219728	1.997e-05	1.997e-05	9.984e-07	1.29189e-06	0.0005799	0.0005799	3.261e-07	3.261e-08	4.248e-06	4.248e-07	0.00126	0.00126382	9.494e-08	9.494e-08	2.872e-05	2.872e-06	6.157e-46	6.157e-47	2.717e-26	2.717e-27	0.01749	0.0174943	9.276e-16	9.276e-17	1.289e-53	1.289e-53	9.147e-16	9.147e-16	11.7778	0.195525	5.99302	H2aq	1	0	0.15696	-115928	-265137	2.04476e+06	2	NA	H2aq	0	1	NA	-101909	-637380	1.73751e+24	5	3.12019	CH4aq	2	0	0.0208013	-102015	-828404	213.474	8	0	PHS	8	0	0	-76281.9	-798795	5.62646e+35	8	3.1719e-40	HS-	10	0	2.1146e-42	-71551.4	-798795	8.43585e+42	8	1.70864e-20	S2O3-2	6	0	1.13909e-22	-87342.9	-773182	130255923784500	8	NA	S2O3-2	0	1	NA	-75367.4	-732440	3.59355e+24	8	2.58782	S0	4	0	0.0172521	-100131	-540916	4.446e-12	6	NA	H2aq	0	1	NA	-77123.6	-176873	19508.6	2	NA	S0	0	1	NA	-88797	-510355	5.59067e-05	6	NA	HS-	0	0	NA	53169.7	-169615	2.11625e+52	2	NA	Fe+3	0	0	NA	30993.8	-89918.8	6.36731e+28	2	NA	H2aq	0	1	NA	-22555.7	-117317	2.59652e+09	3	0.0767954	NH4aq	11	0	0.000511969	-43610.4	-217591	4.39819e-09	6	NA	H2aq	0	1	NA	-42333.1	-261757	2.61232e-15	8	NA	H2aq	0	1	NA	-11906.5	-232152	9.0897e+25	8	NA	PFe	0	0	NA	76611.1	-15723.9	3.22284e+17	1	3.07254e-12	Fe+2	15	0	2.04836e-14	-3680.39	-15723.9	192.15	1	NA	Fe+2	0	0	NA	12909.8	-10629.9	29074.5	1	NA	Mn+2	0	0	NA	5512.47	-5782.27	1537.89	2
2.334	698.2	0	0	0	0	NA	NA	NA	4.775e-06	4.775e-07	4.534e-05	NA	0.0001033	NA	NA	NA	NA	NA	NA	NA	NA	NA	NA	NA	NA	NA	NA	NA	NA	NA	NA	NA	NA	NA	NA	NA	1.492e-06	1.492e-06	0.0002472	0.000219794	1.997e-05	1.997e-05	9.984e-07	1.29117e-06	0.0005799	0.0005799	3.253e-07	3.253e-08	4.238e-06	4.238e-07	0.00126	0.00126381	9.493e-08	9.493e-08	2.865e-05	2.865e-06	6.141e-46	6.141e-47	2.711e-26	2.711e-27	0.01749	0.0174943	9.276e-16	9.276e-17	1.286e-53	1.286e-53	9.148e-16	9.148e-16	11.7496	0.195049	5.97828	H2aq	1	0	0.156574	-115925	-265138	2.04976e+06	2	NA	H2aq	0	1	NA	-101906	-637380	1.74832e+24	5	3.11283	CH4aq	2	0	0.0207522	-102014	-828404	213.898	8	0	PHS	8	0	0	-76281.3	-798795	5.64052e+35	8	3.16364e-40	HS-	10	0	2.10909e-42	-71551	-798795	8.45199e+42	8	1.70486e-20	S2O3-2	6	0	1.13657e-22	-87342.6	-773182	130440299958056	8	NA	S2O3-2	0	1	NA	-75366.9	-732441	3.60135e+24	8	2.58187	S0	4	0	0.0172125	-100131	-540916	4.44361e-12	6	NA	H2aq	0	1	NA	-77120.9	-176873	19556.2	2	NA	S0	0	1	NA	-88797	-510355	5.59019e-05	6	NA	HS-	0	0	NA	53171.7	-169615	2.12081e+52	2	NA	Fe+3	0	0	NA	30998.8	-89918.7	6.39641e+28	2	NA	H2aq	0	1	NA	-22554.8	-117317	2.59992e+09	3	0.0766058	NH4aq	11	0	0.000510705	-43609.7	-217591	4.40615e-09	6	NA	H2aq	0	1	NA	-42330.9	-261757	2.63137e-15	8	NA	H2aq	0	1	NA	-11904.4	-232152	9.15828e+25	8	NA	PFe	0	0	NA	76610.6	-15723.8	3.2226e+17	1	3.0731e-12	Fe+2	15	0	2.04873e-14	-3681.06	-15723.8	192.095	1	NA	Fe+2	0	0	NA	12909.3	-10629.8	29069	1	NA	Mn+2	0	0	NA	5511.89	-5782.29	1537.17	2
2.333	699.8	0	0	0	0	NA	NA	NA	4.764e-06	4.764e-07	4.528e-05	NA	0.0001033	NA	NA	NA	NA	NA	NA	NA	NA	NA	NA	NA	NA	NA	NA	NA	NA	NA	NA	NA	NA	NA	NA	NA	1.489e-06	1.489e-06	0.0002473	0.000219954	1.997e-05	1.997e-05	9.984e-07	1.29054e-06	0.0005799	0.0005799	3.246e-07	3.246e-08	4.228e-06	4.228e-07	0.00126	0.00126381	9.493e-08	9.493e-08	2.859e-05	2.859e-06	6.125e-46	6.125e-47	2.705e-26	2.705e-27	0.01749	0.0174943	9.276e-16	9.276e-17	1.283e-53	1.283e-53	9.148e-16	9.148e-16	11.7235	0.194629	5.96565	H2aq	1	0	0.156243	-115923	-265138	2.05364e+06	2	NA	H2aq	0	1	NA	-101904	-637380	1.75751e+24	5	3.10547	CH4aq	2	0	0.0207031	-102014	-828404	214.172	8	0	PHS	8	0	0	-76280.7	-798795	5.65525e+35	8	3.15539e-40	HS-	10	0	2.10359e-42	-71550.8	-798795	8.46178e+42	8	1.70108e-20	S2O3-2	6	0	1.13405e-22	-87342.4	-773183	130539917093880	8	NA	S2O3-2	0	1	NA	-75366.4	-732441	3.60933e+24	8	2.57594	S0	4	0	0.0171729	-100131	-540916	4.43935e-12	6	NA	H2aq	0	1	NA	-77118.5	-176873	19597.3	2	NA	S0	0	1	NA	-88797	-510355	5.59019e-05	6	NA	HS-	0	0	NA	53173.6	-169615	2.12531e+52	2	NA	Fe+3	0	0	NA	31003.6	-89918.6	6.42482e+28	2	NA	H2aq	0	1	NA	-22554.1	-117317	2.6025e+09	3	0.0764402	NH4aq	11	0	0.000509601	-43609.3	-217591	4.41084e-09	6	NA	H2aq	0	1	NA	-42329.2	-261757	2.64662e-15	8	NA	H2aq	0	1	NA	-11902.7	-232152	9.21368e+25	8	NA	PFe	0	0	NA	76609.9	-15723.8	3.22202e+17	1	3.07346e-12	Fe+2	15	0	2.04897e-14	-3681.49	-15723.8	192.06	1	NA	Fe+2	0	0	NA	12909.3	-10629.8	29069	1	NA	Mn+2	0	0	NA	5511.44	-5782.3	1536.61	2
2.332	701.4	0	0	0	0	NA	NA	NA	4.753e-06	4.753e-07	4.522e-05	NA	0.0001033	NA	NA	NA	NA	NA	NA	NA	NA	NA	NA	NA	NA	NA	NA	NA	NA	NA	NA	NA	NA	NA	NA	NA	1.485e-06	1.485e-06	0.0002473	0.000220018	1.997e-05	1.997e-05	9.984e-07	1.28982e-06	0.0005799	0.0005799	3.238e-07	3.238e-08	4.219e-06	4.219e-07	0.00126	0.0012638	9.492e-08	9.492e-08	2.852e-05	2.852e-06	6.109e-46	6.109e-47	2.699e-26	2.699e-27	0.01749	0.0174943	9.276e-16	9.276e-17	1.28e-53	1.28e-53	9.148e-16	9.148e-16	11.696	0.194158	5.9509	H2aq	1	0	0.155857	-115921	-265138	2.05868e+06	2	NA	H2aq	0	1	NA	-101901	-637380	1.7685e+24	5	3.09885	CH4aq	2	0	0.020659	-102014	-828405	214.548	8	0	PHS	8	0	0	-76280.1	-798796	5.66947e+35	8	3.14713e-40	HS-	10	0	2.09809e-42	-71550.4	-798796	8.47823e+42	8	1.6973e-20	S2O3-2	6	0	1.13153e-22	-87342.1	-773183	130728188319773	8	NA	S2O3-2	0	1	NA	-75365.8	-732441	3.6172e+24	8	2.56999	S0	4	0	0.0171333	-100131	-540916	4.43702e-12	6	NA	H2aq	0	1	NA	-77115.8	-176873	19645.4	2	NA	S0	0	1	NA	-88797.1	-510355	5.58972e-05	6	NA	HS-	0	0	NA	53175.6	-169615	2.12991e+52	2	NA	Fe+3	0	0	NA	31008.6	-89918.4	6.45433e+28	2	NA	H2aq	0	1	NA	-22553.1	-117317	2.60592e+09	3	0.0762506	NH4aq	11	0	0.000508337	-43608.6	-217591	4.41893e-09	6	NA	H2aq	0	1	NA	-42327.1	-261757	2.666e-15	8	NA	H2aq	0	1	NA	-11900.6	-232152	9.2857e+25	8	NA	PFe	0	0	NA	76609.4	-15723.8	3.22178e+17	1	3.07401e-12	Fe+2	15	0	2.04934e-14	-3682.15	-15723.8	192.005	1	NA	Fe+2	0	0	NA	12908.8	-10629.7	29063.5	1	NA	Mn+2	0	0	NA	5511	-5782.31	1536.06	2
2.332	703.1	0	0	0	0	NA	NA	NA	4.742e-06	4.742e-07	4.516e-05	NA	0.0001033	NA	NA	NA	NA	NA	NA	NA	NA	NA	NA	NA	NA	NA	NA	NA	NA	NA	NA	NA	NA	NA	NA	NA	1.482e-06	1.482e-06	0.0002473	0.000220083	1.997e-05	1.997e-05	9.984e-07	1.28919e-06	0.0005799	0.0005799	3.231e-07	3.231e-08	4.209e-06	4.209e-07	0.00126	0.00126379	9.492e-08	9.492e-08	2.845e-05	2.845e-06	6.093e-46	6.093e-47	2.692e-26	2.692e-27	0.01749	0.0174943	9.276e-16	9.276e-17	1.277e-53	1.277e-53	9.148e-16	9.148e-16	11.6678	0.193681	5.93615	H2aq	1	0	0.155471	-115918	-265138	2.06375e+06	2	NA	H2aq	0	1	NA	-101898	-637380	1.7794e+24	5	3.09148	CH4aq	2	0	0.0206099	-102013	-828405	215	8	0	PHS	8	0	0	-76279.3	-798796	5.68435e+35	8	3.13886e-40	HS-	10	0	2.09257e-42	-71549.8	-798796	8.49553e+42	8	1.69289e-20	S2O3-2	6	0	1.12859e-22	-87341.5	-773183	130991489178478	8	NA	S2O3-2	0	1	NA	-75365.1	-732441	3.6266e+24	8	2.56405	S0	4	0	0.0170937	-100132	-540916	4.43556e-12	6	NA	H2aq	0	1	NA	-77113	-176873	19693.7	2	NA	S0	0	1	NA	-88797.1	-510355	5.58971e-05	6	NA	HS-	0	0	NA	53178	-169615	2.13446e+52	2	NA	Fe+3	0	0	NA	31014.1	-89918.4	6.48541e+28	2	NA	H2aq	0	1	NA	-22552	-117317	2.60989e+09	3	0.0760846	NH4aq	11	0	0.00050723	-43608	-217591	4.42656e-09	6	NA	H2aq	0	1	NA	-42325	-261757	2.68528e-15	8	NA	H2aq	0	1	NA	-11898.4	-232152	9.35527e+25	8	NA	PFe	0	0	NA	76609.3	-15723.8	3.22154e+17	1	3.07415e-12	Fe+2	15	0	2.04943e-14	-3682.32	-15723.8	191.991	1	NA	Fe+2	0	0	NA	12908.8	-10629.7	29063.5	1	NA	Mn+2	0	0	NA	5510.83	-5782.31	1535.83	2
2.331	704.7	0	0	0	0	NA	NA	NA	4.731e-06	4.731e-07	4.511e-05	NA	0.0001033	NA	NA	NA	NA	NA	NA	NA	NA	NA	NA	NA	NA	NA	NA	NA	NA	NA	NA	NA	NA	NA	NA	NA	1.479e-06	1.479e-06	0.0002473	0.000220144	1.997e-05	1.997e-05	9.984e-07	1.28856e-06	0.0005799	0.0005799	3.224e-07	3.224e-08	4.199e-06	4.199e-07	0.00126	0.00126378	9.492e-08	9.492e-08	2.839e-05	2.839e-06	6.078e-46	6.078e-47	2.686e-26	2.686e-27	0.01749	0.0174943	9.276e-16	9.276e-17	1.274e-53	1.274e-53	9.148e-16	9.148e-16	11.6417	0.193261	5.92352	H2aq	1	0	0.15514	-115916	-265138	2.06811e+06	2	NA	H2aq	0	1	NA	-101896	-637380	1.78882e+24	5	3.08412	CH4aq	2	0	0.0205608	-102012	-828405	215.462	8	0	PHS	8	0	0	-76278.8	-798796	5.69838e+35	8	3.13111e-40	HS-	10	0	2.08741e-42	-71549.4	-798796	8.51187e+42	8	1.68911e-20	S2O3-2	6	0	1.12607e-22	-87341.1	-773183	131212716928712	8	NA	S2O3-2	0	1	NA	-75364.5	-732441	3.6347e+24	8	2.5581	S0	4	0	0.017054	-100132	-540917	4.43425e-12	6	NA	H2aq	0	1	NA	-77110.6	-176873	19735.3	2	NA	S0	0	1	NA	-88797.1	-510355	5.58971e-05	6	NA	HS-	0	0	NA	53179.8	-169615	2.13868e+52	2	NA	Fe+3	0	0	NA	31019	-89918.3	6.51442e+28	2	NA	H2aq	0	1	NA	-22551.3	-117317	2.6125e+09	3	0.0759185	NH4aq	11	0	0.000506124	-43607.3	-217591	4.43437e-09	6	NA	H2aq	0	1	NA	-42323.3	-261757	2.70139e-15	8	NA	H2aq	0	1	NA	-11896.8	-232152	9.41225e+25	8	NA	PFe	0	0	NA	76608.8	-15723.7	3.22132e+17	1	3.0743e-12	Fe+2	15	0	2.04953e-14	-3682.5	-15723.7	191.978	1	NA	Fe+2	0	0	NA	12908.8	-10629.7	29063.5	1	NA	Mn+2	0	0	NA	5510.63	-5782.32	1535.62	2
2.33	706.3	0	0	0	0	NA	NA	NA	4.721e-06	4.721e-07	4.505e-05	NA	0.0001033	NA	NA	NA	NA	NA	NA	NA	NA	NA	NA	NA	NA	NA	NA	NA	NA	NA	NA	NA	NA	NA	NA	NA	1.475e-06	1.475e-06	0.0002473	0.000220206	1.997e-05	1.997e-05	9.984e-07	1.28784e-06	0.0005799	0.0005799	3.216e-07	3.216e-08	4.19e-06	4.19e-07	0.00126	0.00126377	9.491e-08	9.491e-08	2.832e-05	2.832e-06	6.062e-46	6.062e-47	2.68e-26	2.68e-27	0.01749	0.0174942	9.276e-16	9.276e-17	1.271e-53	1.271e-53	9.148e-16	9.148e-16	11.6147	0.192793	5.90877	H2aq	1	0	0.154754	-115913	-265138	2.07322e+06	2	NA	H2aq	0	1	NA	-101893	-637380	1.80008e+24	5	3.0775	CH4aq	2	0	0.0205166	-102012	-828405	215.845	8	0	PHS	8	0	0	-76278.2	-798796	5.71281e+35	8	3.12285e-40	HS-	10	0	2.0819e-42	-71548.9	-798796	8.5287e+42	8	1.68533e-20	S2O3-2	6	0	1.12355e-22	-87340.8	-773184	131405706596777	8	NA	S2O3-2	0	1	NA	-75364	-732441	3.64268e+24	8	2.5527	S0	4	0	0.017018	-100132	-540917	4.43191e-12	6	NA	H2aq	0	1	NA	-77107.8	-176873	19784.1	2	NA	S0	0	1	NA	-88797.1	-510356	5.58924e-05	6	NA	HS-	0	0	NA	53181.8	-169615	2.14336e+52	2	NA	Fe+3	0	0	NA	31023.9	-89918.2	6.5435e+28	2	NA	H2aq	0	1	NA	-22550.4	-117317	2.61596e+09	3	0.0757289	NH4aq	11	0	0.000504859	-43606.6	-217592	4.44262e-09	6	NA	H2aq	0	1	NA	-42321.1	-261756	2.7213e-15	8	NA	H2aq	0	1	NA	-11894.6	-232152	9.48635e+25	8	NA	PFe	0	0	NA	76608.3	-15723.7	3.22109e+17	1	3.07484e-12	Fe+2	15	0	2.0499e-14	-3683.15	-15723.7	191.924	1	NA	Fe+2	0	0	NA	12908.3	-10629.6	29058	1	NA	Mn+2	0	0	NA	5510.19	-5782.33	1535.08	2
2.329	707.9	0	0	0	0	NA	NA	NA	4.71e-06	4.71e-07	4.499e-05	NA	0.0001033	NA	NA	NA	NA	NA	NA	NA	NA	NA	NA	NA	NA	NA	NA	NA	NA	NA	NA	NA	NA	NA	NA	NA	1.472e-06	1.472e-06	0.0002473	0.000220267	1.997e-05	1.997e-05	9.984e-07	1.28721e-06	0.0005799	0.0005799	3.209e-07	3.209e-08	4.18e-06	4.18e-07	0.00126	0.00126376	9.491e-08	9.491e-08	2.826e-05	2.826e-06	6.047e-46	6.047e-47	2.674e-26	2.674e-27	0.01749	0.0174942	9.276e-16	9.276e-17	1.268e-53	1.268e-53	9.148e-16	9.148e-16	11.5886	0.192372	5.89613	H2aq	1	0	0.154423	-115910	-265138	2.07762e+06	2	NA	H2aq	0	1	NA	-101891	-637380	1.80965e+24	5	3.07013	CH4aq	2	0	0.0204676	-102011	-828405	216.311	8	0	PHS	8	0	0	-76277.6	-798797	5.72698e+35	8	3.11511e-40	HS-	10	0	2.07674e-42	-71548.5	-798797	8.54521e+42	8	1.68155e-20	S2O3-2	6	0	1.12103e-22	-87340.4	-773184	131628989662767	8	NA	S2O3-2	0	1	NA	-75363.4	-732442	3.65085e+24	8	2.54676	S0	4	0	0.0169784	-100132	-540917	4.4306e-12	6	NA	H2aq	0	1	NA	-77105.4	-176873	19826.1	2	NA	S0	0	1	NA	-88797.2	-510356	5.58923e-05	6	NA	HS-	0	0	NA	53183.6	-169615	2.14762e+52	2	NA	Fe+3	0	0	NA	31028.8	-89918.1	6.57291e+28	2	NA	H2aq	0	1	NA	-22549.7	-117317	2.61858e+09	3	0.0755629	NH4aq	11	0	0.000503753	-43605.9	-217592	4.4505e-09	6	NA	H2aq	0	1	NA	-42319.4	-261756	2.7377e-15	8	NA	H2aq	0	1	NA	-11892.9	-232152	9.5444e+25	8	NA	PFe	0	0	NA	76607.9	-15723.7	3.22087e+17	1	3.07499e-12	Fe+2	15	0	2.04999e-14	-3683.33	-15723.7	191.911	1	NA	Fe+2	0	0	NA	12908.3	-10629.6	29058	1	NA	Mn+2	0	0	NA	5510	-5782.34	1534.87	2
2.329	709.6	0	0	0	0	NA	NA	NA	4.699e-06	4.699e-07	4.493e-05	NA	0.0001033	NA	NA	NA	NA	NA	NA	NA	NA	NA	NA	NA	NA	NA	NA	NA	NA	NA	NA	NA	NA	NA	NA	NA	1.468e-06	1.468e-06	0.0002473	0.000220333	1.997e-05	1.997e-05	9.984e-07	1.28649e-06	0.0005799	0.0005799	3.201e-07	3.201e-08	4.17e-06	4.17e-07	0.00126	0.00126375	9.49e-08	9.49e-08	2.819e-05	2.819e-06	6.031e-46	6.031e-47	2.668e-26	2.668e-27	0.01749	0.0174942	9.276e-16	9.276e-17	1.265e-53	1.265e-53	9.148e-16	9.148e-16	11.5603	0.191896	5.88138	H2aq	1	0	0.154036	-115908	-265138	2.08278e+06	2	NA	H2aq	0	1	NA	-101888	-637380	1.8211e+24	5	3.06277	CH4aq	2	0	0.0204185	-102011	-828405	216.749	8	0	PHS	8	0	0	-76276.8	-798797	5.74156e+35	8	3.10684e-40	HS-	10	0	2.07123e-42	-71548	-798797	8.56198e+42	8	1.67777e-20	S2O3-2	6	0	1.11851e-22	-87340	-773184	131820177792187	8	NA	S2O3-2	0	1	NA	-75362.8	-732442	3.6589e+24	8	2.54082	S0	4	0	0.0169388	-100132	-540917	4.42821e-12	6	NA	H2aq	0	1	NA	-77102.6	-176873	19875.3	2	NA	S0	0	1	NA	-88797.2	-510356	5.58876e-05	6	NA	HS-	0	0	NA	53186.1	-169615	2.15234e+52	2	NA	Fe+3	0	0	NA	31034.1	-89918.1	6.60346e+28	2	NA	H2aq	0	1	NA	-22548.7	-117317	2.62207e+09	3	0.0753733	NH4aq	11	0	0.000502489	-43605.2	-217592	4.45873e-09	6	NA	H2aq	0	1	NA	-42317.3	-261756	2.75797e-15	8	NA	H2aq	0	1	NA	-11890.7	-232152	9.61758e+25	8	NA	PFe	0	0	NA	76607.7	-15723.7	3.22063e+17	1	3.07553e-12	Fe+2	15	0	2.05036e-14	-3683.98	-15723.7	191.856	1	NA	Fe+2	0	0	NA	12907.8	-10629.6	29052.5	1	NA	Mn+2	0	0	NA	5509.59	-5782.34	1534.32	2
2.328	711.2	0	0	0	0	NA	NA	NA	4.688e-06	4.688e-07	4.488e-05	NA	0.0001033	NA	NA	NA	NA	NA	NA	NA	NA	NA	NA	NA	NA	NA	NA	NA	NA	NA	NA	NA	NA	NA	NA	NA	1.465e-06	1.465e-06	0.0002473	0.000220392	1.997e-05	1.997e-05	9.984e-07	1.28586e-06	0.0005799	0.0005799	3.194e-07	3.194e-08	4.161e-06	4.161e-07	0.00126	0.00126374	9.49e-08	9.49e-08	2.813e-05	2.813e-06	6.015e-46	6.015e-47	2.662e-26	2.662e-27	0.01749	0.0174942	9.276e-16	9.276e-17	1.262e-53	1.262e-53	9.148e-16	9.148e-16	11.535	0.19148	5.86875	H2aq	1	0	0.153705	-115905	-265138	2.08722e+06	2	NA	H2aq	0	1	NA	-101885	-637380	1.83082e+24	5	3.05615	CH4aq	2	0	0.0203743	-102010	-828405	217.168	8	0	PHS	8	0	0	-76276.2	-798797	5.75683e+35	8	3.09858e-40	HS-	10	0	2.06572e-42	-71547.5	-798797	8.58024e+42	8	1.67398e-20	S2O3-2	6	0	1.11599e-22	-87339.6	-773184	132047690743210	8	NA	S2O3-2	0	1	NA	-75362.2	-732442	3.66714e+24	8	2.53487	S0	4	0	0.0168991	-100132	-540918	4.42695e-12	6	NA	H2aq	0	1	NA	-77100.2	-176873	19917.7	2	NA	S0	0	1	NA	-88797.2	-510356	5.58876e-05	6	NA	HS-	0	0	NA	53188.1	-169615	2.15701e+52	2	NA	Fe+3	0	0	NA	31039.1	-89918	6.63328e+28	2	NA	H2aq	0	1	NA	-22548	-117317	2.62471e+09	3	0.0752073	NH4aq	11	0	0.000501382	-43604.5	-217592	4.46674e-09	6	NA	H2aq	0	1	NA	-42315.5	-261756	2.7742e-15	8	NA	H2aq	0	1	NA	-11889	-232152	9.67902e+25	8	NA	PFe	0	0	NA	76607.2	-15723.6	3.22042e+17	1	3.07567e-12	Fe+2	15	0	2.05045e-14	-3684.15	-15723.6	191.843	1	NA	Fe+2	0	0	NA	12907.8	-10629.5	29052.5	1	NA	Mn+2	0	0	NA	5509.4	-5782.35	1534.11	2
2.327	712.8	0	0	0	0	NA	NA	NA	4.677e-06	4.677e-07	4.482e-05	NA	0.0001033	NA	NA	NA	NA	NA	NA	NA	NA	NA	NA	NA	NA	NA	NA	NA	NA	NA	NA	NA	NA	NA	NA	NA	1.462e-06	1.462e-06	0.0002473	0.000220457	1.997e-05	1.997e-05	9.984e-07	1.28523e-06	0.0005799	0.0005799	3.187e-07	3.187e-08	4.151e-06	4.151e-07	0.00126	0.00126374	9.489e-08	9.489e-08	2.806e-05	2.806e-06	6e-46	6e-47	2.655e-26	2.655e-27	0.01749	0.0174942	9.276e-16	9.276e-17	1.259e-53	1.259e-53	9.148e-16	9.148e-16	11.5068	0.191004	5.854	H2aq	1	0	0.153319	-115903	-265138	2.09243e+06	2	NA	H2aq	0	1	NA	-101883	-637380	1.84246e+24	5	3.04878	CH4aq	2	0	0.0203252	-102010	-828406	217.609	8	0	PHS	8	0	0	-76275.6	-798797	5.77061e+35	8	3.09084e-40	HS-	10	0	2.06056e-42	-71547.1	-798797	8.59577e+42	8	1.66957e-20	S2O3-2	6	0	1.11305e-22	-87339.1	-773185	132290675673067	8	NA	S2O3-2	0	1	NA	-75361.6	-732442	3.67665e+24	8	2.52893	S0	4	0	0.0168595	-100133	-540918	4.42457e-12	6	NA	H2aq	0	1	NA	-77097.4	-176873	19967.4	2	NA	S0	0	1	NA	-88797.3	-510356	5.58828e-05	6	NA	HS-	0	0	NA	53190	-169615	2.16157e+52	2	NA	Fe+3	0	0	NA	31044.2	-89917.9	6.66427e+28	2	NA	H2aq	0	1	NA	-22546.8	-117317	2.62904e+09	3	0.0750414	NH4aq	11	0	0.000500276	-43603.9	-217592	4.47365e-09	6	NA	H2aq	0	1	NA	-42313.3	-261756	2.79529e-15	8	NA	H2aq	0	1	NA	-11886.8	-232152	9.75357e+25	8	NA	PFe	0	0	NA	76606.8	-15723.6	3.22018e+17	1	3.07623e-12	Fe+2	15	0	2.05082e-14	-3684.81	-15723.6	191.788	1	NA	Fe+2	0	0	NA	12907.3	-10629.5	29047	1	NA	Mn+2	0	0	NA	5508.95	-5782.37	1533.56	2
2.326	714.5	0	0	0	0	NA	NA	NA	4.667e-06	4.667e-07	4.476e-05	NA	0.0001033	NA	NA	NA	NA	NA	NA	NA	NA	NA	NA	NA	NA	NA	NA	NA	NA	NA	NA	NA	NA	NA	NA	NA	1.458e-06	1.458e-06	0.0002473	0.000220515	1.997e-05	1.997e-05	9.984e-07	1.28451e-06	0.0005799	0.0005799	3.179e-07	3.179e-08	4.142e-06	4.142e-07	0.00126	0.00126373	9.489e-08	9.489e-08	2.8e-05	2.8e-06	5.985e-46	5.985e-47	2.649e-26	2.649e-27	0.01749	0.0174942	9.276e-16	9.276e-17	1.257e-53	1.257e-53	9.148e-16	9.148e-16	11.4819	0.190592	5.84137	H2aq	1	0	0.152988	-115900	-265138	2.09692e+06	2	NA	H2aq	0	1	NA	-101880	-637380	1.85234e+24	5	3.04216	CH4aq	2	0	0.0202811	-102009	-828406	218.032	8	0	PHS	8	0	0	-76275.1	-798798	5.78507e+35	8	3.08309e-40	HS-	10	0	2.05539e-42	-71546.7	-798798	8.61288e+42	8	1.66579e-20	S2O3-2	6	0	1.11053e-22	-87338.7	-773185	132522134891131	8	NA	S2O3-2	0	1	NA	-75361	-732442	3.68498e+24	8	2.52352	S0	4	0	0.0168235	-100133	-540918	4.42331e-12	6	NA	H2aq	0	1	NA	-77095	-176873	20010.2	2	NA	S0	0	1	NA	-88797.3	-510356	5.58828e-05	6	NA	HS-	0	0	NA	53191.8	-169615	2.16577e+52	2	NA	Fe+3	0	0	NA	31048.2	-89917.8	6.68917e+28	2	NA	H2aq	0	1	NA	-22546.3	-117317	2.63087e+09	3	0.0748516	NH4aq	11	0	0.000499011	-43603.1	-217592	4.48318e-09	6	NA	H2aq	0	1	NA	-42311.5	-261756	2.81228e-15	8	NA	H2aq	0	1	NA	-11885.1	-232152	9.81617e+25	8	NA	PFe	0	0	NA	76606.3	-15723.6	3.21997e+17	1	3.07636e-12	Fe+2	15	0	2.05091e-14	-3684.98	-15723.6	191.776	1	NA	Fe+2	0	0	NA	12907.3	-10629.4	29047	1	NA	Mn+2	0	0	NA	5508.76	-5782.38	1533.36	2
2.326	716.1	0	0	0	0	NA	NA	NA	4.656e-06	4.656e-07	4.471e-05	NA	0.0001033	NA	NA	NA	NA	NA	NA	NA	NA	NA	NA	NA	NA	NA	NA	NA	NA	NA	NA	NA	NA	NA	NA	NA	1.455e-06	1.455e-06	0.0002473	0.000220576	1.997e-05	1.997e-05	9.984e-07	1.28388e-06	0.0005799	0.0005799	3.172e-07	3.172e-08	4.132e-06	4.132e-07	0.00126	0.00126372	9.489e-08	9.489e-08	2.794e-05	2.794e-06	5.969e-46	5.969e-47	2.643e-26	2.643e-27	0.01749	0.0174942	9.276e-16	9.276e-17	1.254e-53	1.254e-53	9.148e-16	9.148e-16	11.4558	0.190171	5.82873	H2aq	1	0	0.152657	-115898	-265138	2.10142e+06	2	NA	H2aq	0	1	NA	-101878	-637380	1.8623e+24	5	3.03479	CH4aq	2	0	0.020232	-102009	-828406	218.509	8	0	PHS	8	0	0	-76274.3	-798798	5.80058e+35	8	3.07482e-40	HS-	10	0	2.04988e-42	-71546.1	-798798	8.63129e+42	8	1.66201e-20	S2O3-2	6	0	1.10801e-22	-87338.2	-773185	132750899649841	8	NA	S2O3-2	0	1	NA	-75360.4	-732442	3.69334e+24	8	2.51758	S0	4	0	0.0167839	-100133	-540918	4.422e-12	6	NA	H2aq	0	1	NA	-77092.6	-176873	20053.2	2	NA	S0	0	1	NA	-88797.3	-510356	5.58828e-05	6	NA	HS-	0	0	NA	53194.3	-169615	2.17051e+52	2	NA	Fe+3	0	0	NA	31053.4	-89917.8	6.71958e+28	2	NA	H2aq	0	1	NA	-22545.5	-117317	2.63354e+09	3	0.0746856	NH4aq	11	0	0.000497904	-43602.4	-217592	4.49125e-09	6	NA	H2aq	0	1	NA	-42309.8	-261756	2.82894e-15	8	NA	H2aq	0	1	NA	-11883.3	-232152	9.87693e+25	8	NA	PFe	0	0	NA	76606.2	-15723.6	3.21974e+17	1	3.0765e-12	Fe+2	15	0	2.051e-14	-3685.13	-15723.6	191.763	1	NA	Fe+2	0	0	NA	12907.3	-10629.4	29047	1	NA	Mn+2	0	0	NA	5508.61	-5782.38	1533.15	2
2.325	717.8	0	0	0	0	NA	NA	NA	4.645e-06	4.645e-07	4.465e-05	NA	0.0001033	NA	NA	NA	NA	NA	NA	NA	NA	NA	NA	NA	NA	NA	NA	NA	NA	NA	NA	NA	NA	NA	NA	NA	1.452e-06	1.452e-06	0.0002473	0.000220639	1.997e-05	1.997e-05	9.984e-07	1.28325e-06	0.0005799	0.0005799	3.165e-07	3.165e-08	4.123e-06	4.123e-07	0.00126	0.00126371	9.488e-08	9.488e-08	2.787e-05	2.787e-06	5.954e-46	5.954e-47	2.637e-26	2.637e-27	0.01749	0.0174942	9.276e-16	9.276e-17	1.251e-53	1.251e-53	9.148e-16	9.148e-16	11.4283	0.1897	5.81398	H2aq	1	0	0.152271	-115895	-265138	2.1067e+06	2	NA	H2aq	0	1	NA	-101875	-637380	1.87422e+24	5	3.02817	CH4aq	2	0	0.0201878	-102008	-828406	218.905	8	0	PHS	8	0	0	-76273.7	-798798	5.81457e+35	8	3.06708e-40	HS-	10	0	2.04472e-42	-71545.7	-798798	8.64722e+42	8	1.65823e-20	S2O3-2	6	0	1.10549e-22	-87337.8	-773186	132949489590097	8	NA	S2O3-2	0	1	NA	-75359.8	-732442	3.70158e+24	8	2.51164	S0	4	0	0.0167442	-100133	-540919	4.41967e-12	6	NA	H2aq	0	1	NA	-77089.7	-176873	20103.6	2	NA	S0	0	1	NA	-88797.3	-510356	5.5878e-05	6	NA	HS-	0	0	NA	53196.2	-169615	2.17514e+52	2	NA	Fe+3	0	0	NA	31058.6	-89917.7	6.75118e+28	2	NA	H2aq	0	1	NA	-22544.3	-117317	2.63791e+09	3	0.0745198	NH4aq	11	0	0.000496799	-43601.8	-217592	4.49832e-09	6	NA	H2aq	0	1	NA	-42307.6	-261756	2.85059e-15	8	NA	H2aq	0	1	NA	-11881.1	-232153	9.95592e+25	8	NA	PFe	0	0	NA	76605.7	-15723.6	3.21951e+17	1	3.07705e-12	Fe+2	15	0	2.05137e-14	-3685.79	-15723.6	191.708	1	NA	Fe+2	0	0	NA	12906.8	-10629.4	29041.5	1	NA	Mn+2	0	0	NA	5508.16	-5782.39	1532.61	2
2.324	719.4	0	0	0	0	NA	NA	NA	4.635e-06	4.635e-07	4.459e-05	NA	0.0001033	NA	NA	NA	NA	NA	NA	NA	NA	NA	NA	NA	NA	NA	NA	NA	NA	NA	NA	NA	NA	NA	NA	NA	1.448e-06	1.448e-06	0.0002473	0.000220699	1.997e-05	1.997e-05	9.984e-07	1.28262e-06	0.0005799	0.0005799	3.158e-07	3.158e-08	4.113e-06	4.113e-07	0.001259	0.0012627	9.488e-08	9.488e-08	2.781e-05	2.781e-06	5.939e-46	5.939e-47	2.631e-26	2.631e-27	0.01749	0.0174942	9.276e-16	9.276e-17	1.248e-53	1.248e-53	9.148e-16	9.148e-16	11.4027	0.189283	5.80135	H2aq	1	0	0.15194	-115893	-265138	2.11124e+06	2	NA	H2aq	0	1	NA	-101873	-637380	1.88434e+24	5	3.02081	CH4aq	2	0	0.0201388	-102008	-828406	219.212	8	0	PHS	8	0	0	-76273.1	-798798	5.82926e+35	8	3.05933e-40	HS-	10	0	2.03956e-42	-71545.3	-798798	8.66447e+42	8	1.65445e-20	S2O3-2	6	0	1.10297e-22	-87337.4	-773186	133182047715816	8	NA	S2O3-2	0	1	NA	-75359.2	-732443	3.71002e+24	8	2.50623	S0	4	0	0.0167082	-100133	-540919	4.41836e-12	6	NA	H2aq	0	1	NA	-77087.3	-176873	20146.9	2	NA	S0	0	1	NA	-88797.3	-510357	5.5878e-05	6	NA	HS-	0	0	NA	53198.1	-169615	2.17957e+52	2	NA	Fe+3	0	0	NA	31063.6	-89917.6	6.78201e+28	2	NA	H2aq	0	1	NA	-22543.6	-117317	2.6406e+09	3	0.0743538	NH4aq	11	0	0.000495692	-43601.1	-217592	4.50651e-09	6	NA	H2aq	0	1	NA	-42305.8	-261756	2.86802e-15	8	NA	H2aq	0	1	NA	-11879.2	-232153	1.00258e+26	8	NA	PFe	0	0	NA	76605.2	-15723.5	3.2193e+17	1	3.07719e-12	Fe+2	15	0	2.05146e-14	-3685.96	-15723.5	191.695	1	NA	Fe+2	0	0	NA	12906.8	-10629.3	29041.5	1	NA	Mn+2	0	0	NA	5507.97	-5782.4	1532.4	2
2.323	721.1	0	0	0	0	NA	NA	NA	4.624e-06	4.624e-07	4.454e-05	NA	0.0001033	NA	NA	NA	NA	NA	NA	NA	NA	NA	NA	NA	NA	NA	NA	NA	NA	NA	NA	NA	NA	NA	NA	NA	1.445e-06	1.445e-06	0.0002473	0.000220762	1.997e-05	1.997e-05	9.984e-07	1.2819e-06	0.0005799	0.0005799	3.15e-07	3.15e-08	4.104e-06	4.104e-07	0.001259	0.00126269	9.487e-08	9.487e-08	2.774e-05	2.774e-06	5.923e-46	5.923e-47	2.625e-26	2.625e-27	0.01749	0.0174942	9.276e-16	9.276e-17	1.245e-53	1.245e-53	9.148e-16	9.148e-16	11.3752	0.188812	5.78661	H2aq	1	0	0.151554	-115890	-265138	2.11657e+06	2	NA	H2aq	0	1	NA	-101870	-637380	1.89645e+24	5	3.01419	CH4aq	2	0	0.0200946	-102007	-828406	219.611	8	0	PHS	8	0	0	-76272.5	-798798	5.84438e+35	8	3.05107e-40	HS-	10	0	2.03405e-42	-71544.8	-798798	8.68204e+42	8	1.65067e-20	S2O3-2	6	0	1.10045e-22	-87337.1	-773186	133382705199230	8	NA	S2O3-2	0	1	NA	-75358.7	-732443	3.71834e+24	8	2.50029	S0	4	0	0.0166686	-100133	-540919	4.41604e-12	6	NA	H2aq	0	1	NA	-77084.5	-176873	20197.8	2	NA	S0	0	1	NA	-88797.4	-510357	5.58732e-05	6	NA	HS-	0	0	NA	53200.1	-169615	2.18446e+52	2	NA	Fe+3	0	0	NA	31068.7	-89917.5	6.81407e+28	2	NA	H2aq	0	1	NA	-22542.7	-117317	2.64417e+09	3	0.0741642	NH4aq	11	0	0.000494428	-43600.3	-217592	4.51508e-09	6	NA	H2aq	0	1	NA	-42303.6	-261756	2.88958e-15	8	NA	H2aq	0	1	NA	-11876.9	-232153	1.01063e+26	8	NA	PFe	0	0	NA	76604.8	-15723.5	3.21906e+17	1	3.07774e-12	Fe+2	15	0	2.05183e-14	-3686.62	-15723.5	191.641	1	NA	Fe+2	0	0	NA	12906.3	-10629.3	29036	1	NA	Mn+2	0	0	NA	5507.53	-5782.41	1531.86	2
2.323	722.7	0	0	0	0	NA	NA	NA	4.613e-06	4.613e-07	4.448e-05	NA	0.0001033	NA	NA	NA	NA	NA	NA	NA	NA	NA	NA	NA	NA	NA	NA	NA	NA	NA	NA	NA	NA	NA	NA	NA	1.442e-06	1.442e-06	0.0002473	0.000220823	1.997e-05	1.997e-05	9.984e-07	1.28127e-06	0.0005799	0.0005799	3.143e-07	3.143e-08	4.094e-06	4.094e-07	0.001259	0.00126268	9.487e-08	9.487e-08	2.768e-05	2.768e-06	5.908e-46	5.908e-47	2.619e-26	2.619e-27	0.01749	0.0174942	9.276e-16	9.276e-17	1.242e-53	1.242e-53	9.148e-16	9.148e-16	11.3491	0.188391	5.77397	H2aq	1	0	0.151223	-115887	-265138	2.12116e+06	2	NA	H2aq	0	1	NA	-101867	-637380	1.90675e+24	5	3.00683	CH4aq	2	0	0.0200455	-102007	-828406	220.097	8	0	PHS	8	0	0	-76271.8	-798798	5.85922e+35	8	3.04332e-40	HS-	10	0	2.02888e-42	-71544.3	-798798	8.69937e+42	8	1.64689e-20	S2O3-2	6	0	1.09793e-22	-87336.6	-773186	133615808439034	8	NA	S2O3-2	0	1	NA	-75358	-732443	3.72685e+24	8	2.49435	S0	4	0	0.016629	-100134	-540919	4.41473e-12	6	NA	H2aq	0	1	NA	-77082	-176873	20241.5	2	NA	S0	0	1	NA	-88797.4	-510357	5.58732e-05	6	NA	HS-	0	0	NA	53202.5	-169615	2.18893e+52	2	NA	Fe+3	0	0	NA	31074	-89917.5	6.84534e+28	2	NA	H2aq	0	1	NA	-22541.9	-117317	2.64687e+09	3	0.0739982	NH4aq	11	0	0.000493321	-43599.6	-217592	4.5233e-09	6	NA	H2aq	0	1	NA	-42301.9	-261756	2.90734e-15	8	NA	H2aq	0	1	NA	-11875.2	-232153	1.01695e+26	8	NA	PFe	0	0	NA	76604.6	-15723.5	3.21884e+17	1	3.07787e-12	Fe+2	15	0	2.05191e-14	-3686.78	-15723.5	191.628	1	NA	Fe+2	0	0	NA	12906.3	-10629.3	29036	1	NA	Mn+2	0	0	NA	5507.37	-5782.41	1531.65	2
2.322	724.4	0	0	0	0	NA	NA	NA	4.603e-06	4.603e-07	4.442e-05	NA	0.0001033	NA	NA	NA	NA	NA	NA	NA	NA	NA	NA	NA	NA	NA	NA	NA	NA	NA	NA	NA	NA	NA	NA	NA	1.438e-06	1.438e-06	0.0002473	0.000220881	1.997e-05	1.997e-05	9.984e-07	1.28064e-06	0.0005799	0.0005799	3.136e-07	3.136e-08	4.085e-06	4.085e-07	0.001259	0.00126268	9.487e-08	9.487e-08	2.762e-05	2.762e-06	5.893e-46	5.893e-47	2.613e-26	2.613e-27	0.01749	0.0174941	9.276e-16	9.276e-17	1.239e-53	1.239e-53	9.148e-16	9.148e-16	11.3243	0.187978	5.76133	H2aq	1	0	0.150892	-115885	-265138	2.12577e+06	2	NA	H2aq	0	1	NA	-101865	-637380	1.91712e+24	5	3.0002	CH4aq	2	0	0.0200013	-102006	-828406	220.531	8	0	PHS	8	0	0	-76271.2	-798799	5.87413e+35	8	3.03558e-40	HS-	10	0	2.02372e-42	-71543.8	-798799	8.71704e+42	8	1.64311e-20	S2O3-2	6	0	1.0954e-22	-87336.1	-773187	133853865345186	8	NA	S2O3-2	0	1	NA	-75357.4	-732443	3.73541e+24	8	2.48894	S0	4	0	0.0165929	-100134	-540919	4.41347e-12	6	NA	H2aq	0	1	NA	-77079.6	-176873	20285.5	2	NA	S0	0	1	NA	-88797.4	-510357	5.58732e-05	6	NA	HS-	0	0	NA	53204.3	-169615	2.19342e+52	2	NA	Fe+3	0	0	NA	31079	-89917.4	6.87682e+28	2	NA	H2aq	0	1	NA	-22541.2	-117317	2.64959e+09	3	0.0738322	NH4aq	11	0	0.000492214	-43598.9	-217592	4.53166e-09	6	NA	H2aq	0	1	NA	-42300.1	-261756	2.92524e-15	8	NA	H2aq	0	1	NA	-11873.4	-232153	1.02356e+26	8	NA	PFe	0	0	NA	76604.1	-15723.5	3.21863e+17	1	3.07801e-12	Fe+2	15	0	2.05201e-14	-3686.94	-15723.5	191.616	1	NA	Fe+2	0	0	NA	12906.3	-10629.2	29036	1	NA	Mn+2	0	0	NA	5507.19	-5782.42	1531.45	2
2.321	726.1	0	0	0	0	NA	NA	NA	4.592e-06	4.592e-07	4.437e-05	NA	0.0001033	NA	NA	NA	NA	NA	NA	NA	NA	NA	NA	NA	NA	NA	NA	NA	NA	NA	NA	NA	NA	NA	NA	NA	1.435e-06	1.435e-06	0.0002474	0.000221046	1.997e-05	1.997e-05	9.984e-07	1.28001e-06	0.0005799	0.0005799	3.129e-07	3.129e-08	4.075e-06	4.075e-07	0.001259	0.00126267	9.486e-08	9.486e-08	2.755e-05	2.755e-06	5.878e-46	5.878e-47	2.607e-26	2.607e-27	0.01749	0.0174941	9.276e-16	9.276e-17	1.237e-53	1.237e-53	9.148e-16	9.148e-16	11.2961	0.187503	5.7466	H2aq	1	0	0.150506	-115882	-265138	2.13074e+06	2	NA	H2aq	0	1	NA	-101862	-637380	1.92952e+24	5	2.99285	CH4aq	2	0	0.0199523	-102006	-828407	220.801	8	0	PHS	8	0	0	-76270.6	-798799	5.8885e+35	8	3.02784e-40	HS-	10	0	2.01856e-42	-71543.7	-798799	8.7254e+42	8	1.63933e-20	S2O3-2	6	0	1.09289e-22	-87336.1	-773187	133934490736072	8	NA	S2O3-2	0	1	NA	-75356.9	-732443	3.74384e+24	8	2.48301	S0	4	0	0.0165534	-100134	-540920	4.4082e-12	6	NA	H2aq	0	1	NA	-77076.7	-176873	20337.1	2	NA	S0	0	1	NA	-88797.4	-510357	5.58684e-05	6	NA	HS-	0	0	NA	53206.3	-169615	2.19817e+52	2	NA	Fe+3	0	0	NA	31083.3	-89917.3	6.90398e+28	2	NA	H2aq	0	1	NA	-22540	-117317	2.65404e+09	3	0.0736668	NH4aq	11	0	0.000491112	-43598.6	-217593	4.53578e-09	6	NA	H2aq	0	1	NA	-42297.8	-261756	2.94788e-15	8	NA	H2aq	0	1	NA	-11871.2	-232153	1.03159e+26	8	NA	PFe	0	0	NA	76603.4	-15723.4	3.21803e+17	1	3.07878e-12	Fe+2	15	0	2.05252e-14	-3687.87	-15723.4	191.539	1	NA	Fe+2	0	0	NA	12905.8	-10629.2	29030.5	1	NA	Mn+2	0	0	NA	5506.48	-5782.43	1530.55	2
2.32	727.7	0	0	0	0	NA	NA	NA	4.582e-06	4.582e-07	4.431e-05	NA	0.0001033	NA	NA	NA	NA	NA	NA	NA	NA	NA	NA	NA	NA	NA	NA	NA	NA	NA	NA	NA	NA	NA	NA	NA	1.432e-06	1.432e-06	0.0002474	0.000221104	1.997e-05	1.997e-05	9.984e-07	1.27929e-06	0.0005799	0.0005799	3.121e-07	3.121e-08	4.066e-06	4.066e-07	0.001259	0.00126266	9.486e-08	9.486e-08	2.749e-05	2.749e-06	5.863e-46	5.863e-47	2.601e-26	2.601e-27	0.01749	0.0174941	9.276e-16	9.276e-17	1.234e-53	1.234e-53	9.148e-16	9.148e-16	11.2713	0.187091	5.73397	H2aq	1	0	0.150175	-115880	-265138	2.13539e+06	2	NA	H2aq	0	1	NA	-101860	-637380	1.94007e+24	5	2.98622	CH4aq	2	0	0.0199081	-102005	-828407	221.239	8	0	PHS	8	0	0	-76270	-798799	5.90356e+35	8	3.0201e-40	HS-	10	0	2.0134e-42	-71543.2	-798799	8.74324e+42	8	1.63555e-20	S2O3-2	6	0	1.09037e-22	-87335.6	-773187	134174602196580	8	NA	S2O3-2	0	1	NA	-75356.3	-732443	3.75247e+24	8	2.4776	S0	4	0	0.0165173	-100134	-540920	4.40694e-12	6	NA	H2aq	0	1	NA	-77074.3	-176873	20381.4	2	NA	S0	0	1	NA	-88797.4	-510357	5.58684e-05	6	NA	HS-	0	0	NA	53208.1	-169615	2.20255e+52	2	NA	Fe+3	0	0	NA	31088.4	-89917.2	6.93587e+28	2	NA	H2aq	0	1	NA	-22539.5	-117317	2.65592e+09	3	0.073477	NH4aq	11	0	0.000489847	-43597.7	-217593	4.54567e-09	6	NA	H2aq	0	1	NA	-42296	-261756	2.96611e-15	8	NA	H2aq	0	1	NA	-11869.4	-232153	1.03833e+26	8	NA	PFe	0	0	NA	76603	-15723.4	3.21782e+17	1	3.07892e-12	Fe+2	15	0	2.05261e-14	-3688.03	-15723.4	191.527	1	NA	Fe+2	0	0	NA	12905.8	-10629.1	29030.5	1	NA	Mn+2	0	0	NA	5506.29	-5782.45	1530.35	2
2.32	729.4	0	0	0	0	NA	NA	NA	4.571e-06	4.571e-07	4.426e-05	NA	0.0001033	NA	NA	NA	NA	NA	NA	NA	NA	NA	NA	NA	NA	NA	NA	NA	NA	NA	NA	NA	NA	NA	NA	NA	1.428e-06	1.428e-06	0.0002474	0.000221163	1.997e-05	1.997e-05	9.984e-07	1.27866e-06	0.0005799	0.0005799	3.114e-07	3.114e-08	4.057e-06	4.057e-07	0.001259	0.00126265	9.485e-08	9.485e-08	2.743e-05	2.743e-06	5.848e-46	5.848e-47	2.595e-26	2.595e-27	0.01749	0.0174941	9.276e-16	9.276e-17	1.231e-53	1.231e-53	9.148e-16	9.148e-16	11.2459	0.186675	5.72133	H2aq	1	0	0.149844	-115877	-265138	2.14006e+06	2	NA	H2aq	0	1	NA	-101857	-637380	1.9509e+24	5	2.9796	CH4aq	2	0	0.019864	-102005	-828407	221.656	8	0	PHS	8	0	0	-76269.3	-798799	5.91807e+35	8	3.01235e-40	HS-	10	0	2.00823e-42	-71542.7	-798799	8.76015e+42	8	1.63177e-20	S2O3-2	6	0	1.08785e-22	-87335.2	-773187	134385887312707	8	NA	S2O3-2	0	1	NA	-75355.7	-732443	3.76099e+24	8	2.47166	S0	4	0	0.0164777	-100134	-540920	4.40476e-12	6	NA	H2aq	0	1	NA	-77071.8	-176873	20426	2	NA	S0	0	1	NA	-88797.5	-510357	5.58637e-05	6	NA	HS-	0	0	NA	53210.6	-169615	2.20735e+52	2	NA	Fe+3	0	0	NA	31093.4	-89917.2	6.96652e+28	2	NA	H2aq	0	1	NA	-22538.7	-117317	2.65895e+09	3	0.0733111	NH4aq	11	0	0.000488741	-43597.1	-217593	4.55313e-09	6	NA	H2aq	0	1	NA	-42294.2	-261756	2.98481e-15	8	NA	H2aq	0	1	NA	-11867.5	-232153	1.04525e+26	8	NA	PFe	0	0	NA	76602.8	-15723.4	3.21761e+17	1	3.07945e-12	Fe+2	15	0	2.05296e-14	-3688.67	-15723.4	191.474	1	NA	Fe+2	0	0	NA	12905.4	-10629.1	29024.9	1	NA	Mn+2	0	0	NA	5505.9	-5782.45	1529.82	2
2.319	731.1	0	0	0	0	NA	NA	NA	4.561e-06	4.561e-07	4.42e-05	NA	0.0001033	NA	NA	NA	NA	NA	NA	NA	NA	NA	NA	NA	NA	NA	NA	NA	NA	NA	NA	NA	NA	NA	NA	NA	1.425e-06	1.425e-06	0.0002474	0.000221227	1.997e-05	1.997e-05	9.984e-07	1.27803e-06	0.0005799	0.0005799	3.107e-07	3.107e-08	4.047e-06	4.047e-07	0.001259	0.00126264	9.485e-08	9.485e-08	2.736e-05	2.736e-06	5.833e-46	5.833e-47	2.589e-26	2.589e-27	0.01749	0.0174941	9.276e-16	9.276e-17	1.228e-53	1.228e-53	9.148e-16	9.148e-16	11.2182	0.186202	5.70659	H2aq	1	0	0.149458	-115875	-265138	2.14553e+06	2	NA	H2aq	0	1	NA	-101854	-637381	1.9634e+24	5	2.97223	CH4aq	2	0	0.0198149	-102004	-828407	222.144	8	0	PHS	8	0	0	-76268.7	-798800	5.93329e+35	8	3.0046e-40	HS-	10	0	2.00307e-42	-71542.3	-798800	8.77768e+42	8	1.62799e-20	S2O3-2	6	0	1.08533e-22	-87334.8	-773188	134620626668195	8	NA	S2O3-2	0	1	NA	-75355.1	-732444	3.7697e+24	8	2.46625	S0	4	0	0.0164417	-100135	-540920	4.40332e-12	6	NA	H2aq	0	1	NA	-77068.9	-176873	20478.3	2	NA	S0	0	1	NA	-88797.5	-510357	5.58636e-05	6	NA	HS-	0	0	NA	53212.5	-169615	2.21193e+52	2	NA	Fe+3	0	0	NA	31098.9	-89917.1	7.0014e+28	2	NA	H2aq	0	1	NA	-22537.5	-117317	2.66316e+09	3	0.0731452	NH4aq	11	0	0.000487634	-43596.4	-217593	4.56145e-09	6	NA	H2aq	0	1	NA	-42292	-261755	3.00774e-15	8	NA	H2aq	0	1	NA	-11865.3	-232153	1.05339e+26	8	NA	PFe	0	0	NA	76602.3	-15723.4	3.21737e+17	1	3.0796e-12	Fe+2	15	0	2.05306e-14	-3688.85	-15723.4	191.46	1	NA	Fe+2	0	0	NA	12905.3	-10629.1	29024.9	1	NA	Mn+2	0	0	NA	5505.7	-5782.46	1529.6	2
2.318	732.8	0	0	0	0	NA	NA	NA	4.55e-06	4.55e-07	4.414e-05	NA	0.0001033	NA	NA	NA	NA	NA	NA	NA	NA	NA	NA	NA	NA	NA	NA	NA	NA	NA	NA	NA	NA	NA	NA	NA	1.422e-06	1.422e-06	0.0002474	0.000221286	1.997e-05	1.997e-05	9.985e-07	1.2775e-06	0.0005799	0.0005799	3.1e-07	3.1e-08	4.038e-06	4.038e-07	0.001259	0.00126263	9.485e-08	9.485e-08	2.73e-05	2.73e-06	5.818e-46	5.818e-47	2.583e-26	2.583e-27	0.01749	0.0174941	9.276e-16	9.276e-17	1.225e-53	1.225e-53	9.148e-16	9.148e-16	11.1928	0.185787	5.69395	H2aq	1	0	0.149127	-115872	-265138	2.15025e+06	2	NA	H2aq	0	1	NA	-101852	-637381	1.97421e+24	5	2.96561	CH4aq	2	0	0.0197707	-102003	-828407	222.588	8	0	PHS	8	0	0	-76268.1	-798800	5.94858e+35	8	2.99686e-40	HS-	10	0	1.99791e-42	-71541.8	-798800	8.79569e+42	8	1.62421e-20	S2O3-2	6	0	1.08281e-22	-87334.3	-773188	134862530221992	8	NA	S2O3-2	0	1	NA	-75354.5	-732444	3.77845e+24	8	2.46031	S0	4	0	0.0164021	-100135	-540921	4.40207e-12	6	NA	H2aq	0	1	NA	-77066.3	-176873	20525.4	2	NA	S0	0	1	NA	-88797.5	-510358	5.58636e-05	6	NA	HS-	0	0	NA	53214.5	-169615	2.21672e+52	2	NA	Fe+3	0	0	NA	31104	-89917	7.03398e+28	2	NA	H2aq	0	1	NA	-22536.8	-117317	2.66592e+09	3	0.0729791	NH4aq	11	0	0.000486527	-43595.6	-217593	4.57041e-09	6	NA	H2aq	0	1	NA	-42290.2	-261755	3.02647e-15	8	NA	H2aq	0	1	NA	-11863.5	-232153	1.06033e+26	8	NA	PFe	0	0	NA	76601.9	-15723.3	3.21716e+17	1	3.07974e-12	Fe+2	15	0	2.05316e-14	-3689.01	-15723.3	191.447	1	NA	Fe+2	0	0	NA	12905.3	-10629	29024.9	1	NA	Mn+2	0	0	NA	5505.51	-5782.47	1529.4	2
2.317	734.5	0	0	0	0	NA	NA	NA	4.54e-06	4.54e-07	4.409e-05	NA	0.0001033	NA	NA	NA	NA	NA	NA	NA	NA	NA	NA	NA	NA	NA	NA	NA	NA	NA	NA	NA	NA	NA	NA	NA	1.419e-06	1.419e-06	0.0002474	0.000221343	1.997e-05	1.997e-05	9.985e-07	1.27687e-06	0.0005799	0.0005799	3.093e-07	3.093e-08	4.029e-06	4.029e-07	0.001259	0.00126263	9.484e-08	9.484e-08	2.724e-05	2.724e-06	5.803e-46	5.803e-47	2.577e-26	2.577e-27	0.01749	0.0174941	9.276e-16	9.276e-17	1.223e-53	1.223e-53	9.148e-16	9.148e-16	11.168	0.185375	5.68132	H2aq	1	0	0.148796	-115870	-265138	2.15498e+06	2	NA	H2aq	0	1	NA	-101849	-637381	1.98531e+24	5	2.95898	CH4aq	2	0	0.0197266	-102003	-828407	223.01	8	0	PHS	8	0	0	-76267.5	-798800	5.96333e+35	8	2.98911e-40	HS-	10	0	1.99274e-42	-71541.4	-798800	8.81299e+42	8	1.62043e-20	S2O3-2	6	0	1.08029e-22	-87333.9	-773189	135078787721387	8	NA	S2O3-2	0	1	NA	-75353.9	-732444	3.78709e+24	8	2.45491	S0	4	0	0.016366	-100135	-540921	4.39989e-12	6	NA	H2aq	0	1	NA	-77063.8	-176873	20570.6	2	NA	S0	0	1	NA	-88797.6	-510358	5.58589e-05	6	NA	HS-	0	0	NA	53216.5	-169615	2.22158e+52	2	NA	Fe+3	0	0	NA	31107.9	-89916.9	7.05951e+28	2	NA	H2aq	0	1	NA	-22536	-117317	2.66898e+09	3	0.0728132	NH4aq	11	0	0.000485422	-43595	-217593	4.57803e-09	6	NA	H2aq	0	1	NA	-42288.3	-261755	3.04567e-15	8	NA	H2aq	0	1	NA	-11861.7	-232153	1.06743e+26	8	NA	PFe	0	0	NA	76601.4	-15723.3	3.21695e+17	1	3.08027e-12	Fe+2	15	0	2.05352e-14	-3689.66	-15723.3	191.394	1	NA	Fe+2	0	0	NA	12904.8	-10629	29019.4	1	NA	Mn+2	0	0	NA	5505.08	-5782.48	1528.88	2
2.317	736.1	0	0	0	0	NA	NA	NA	4.529e-06	4.529e-07	4.403e-05	NA	0.0001033	NA	NA	NA	NA	NA	NA	NA	NA	NA	NA	NA	NA	NA	NA	NA	NA	NA	NA	NA	NA	NA	NA	NA	1.415e-06	1.415e-06	0.0002474	0.000221402	1.997e-05	1.997e-05	9.985e-07	1.27624e-06	0.0005799	0.0005799	3.086e-07	3.086e-08	4.02e-06	4.02e-07	0.001259	0.00126262	9.484e-08	9.484e-08	2.718e-05	2.718e-06	5.788e-46	5.788e-47	2.571e-26	2.571e-27	0.01749	0.0174941	9.276e-16	9.276e-17	1.22e-53	1.22e-53	9.148e-16	9.148e-16	11.1426	0.184959	5.66868	H2aq	1	0	0.148466	-115867	-265138	2.15974e+06	2	NA	H2aq	0	1	NA	-101847	-637381	1.99628e+24	5	2.95236	CH4aq	2	0	0.0196824	-102002	-828407	223.458	8	0	PHS	8	0	0	-76266.7	-798800	5.97878e+35	8	2.98136e-40	HS-	10	0	1.98758e-42	-71540.8	-798800	8.8312e+42	8	1.61665e-20	S2O3-2	6	0	1.07776e-22	-87333.4	-773189	135323014970599	8	NA	S2O3-2	0	1	NA	-75353.3	-732444	3.79592e+24	8	2.44896	S0	4	0	0.0163264	-100135	-540921	4.39864e-12	6	NA	H2aq	0	1	NA	-77061.3	-176873	20616	2	NA	S0	0	1	NA	-88797.6	-510358	5.58588e-05	6	NA	HS-	0	0	NA	53218.9	-169615	2.22624e+52	2	NA	Fe+3	0	0	NA	31113.3	-89916.9	7.09249e+28	2	NA	H2aq	0	1	NA	-22535.2	-117317	2.67176e+09	3	0.0726473	NH4aq	11	0	0.000484315	-43594.3	-217593	4.58661e-09	6	NA	H2aq	0	1	NA	-42286.5	-261755	3.06471e-15	8	NA	H2aq	0	1	NA	-11859.8	-232153	1.07449e+26	8	NA	PFe	0	0	NA	76601.3	-15723.3	3.21674e+17	1	3.0804e-12	Fe+2	15	0	2.0536e-14	-3689.81	-15723.3	191.382	1	NA	Fe+2	0	0	NA	12904.8	-10629	29019.4	1	NA	Mn+2	0	0	NA	5504.93	-5782.48	1528.67	2
2.316	737.8	0	0	0	0	NA	NA	NA	4.519e-06	4.519e-07	4.398e-05	NA	0.0001033	NA	NA	NA	NA	NA	NA	NA	NA	NA	NA	NA	NA	NA	NA	NA	NA	NA	NA	NA	NA	NA	NA	NA	1.412e-06	1.412e-06	0.0002474	0.000221466	1.997e-05	1.997e-05	9.985e-07	1.27561e-06	0.0005799	0.0005799	3.079e-07	3.079e-08	4.01e-06	4.01e-07	0.001259	0.00126261	9.483e-08	9.483e-08	2.711e-05	2.711e-06	5.773e-46	5.773e-47	2.565e-26	2.565e-27	0.01749	0.0174941	9.276e-16	9.276e-17	1.217e-53	1.217e-53	9.148e-16	9.148e-16	11.115	0.184486	5.65394	H2aq	1	0	0.148079	-115864	-265138	2.16532e+06	2	NA	H2aq	0	1	NA	-101844	-637381	2.0094e+24	5	2.945	CH4aq	2	0	0.0196333	-102002	-828408	223.932	8	0	PHS	8	0	0	-76266.2	-798801	5.99368e+35	8	2.97362e-40	HS-	10	0	1.98241e-42	-71540.4	-798801	8.84818e+42	8	1.61287e-20	S2O3-2	6	0	1.07524e-22	-87333.1	-773189	135533819784048	8	NA	S2O3-2	0	1	NA	-75352.7	-732444	3.80463e+24	8	2.44356	S0	4	0	0.0162904	-100135	-540921	4.39628e-12	6	NA	H2aq	0	1	NA	-77058.4	-176873	20669.2	2	NA	S0	0	1	NA	-88797.6	-510358	5.58541e-05	6	NA	HS-	0	0	NA	53221	-169615	2.23116e+52	2	NA	Fe+3	0	0	NA	31118.6	-89916.8	7.12683e+28	2	NA	H2aq	0	1	NA	-22534	-117317	2.67631e+09	3	0.0724814	NH4aq	11	0	0.000483209	-43593.7	-217593	4.59411e-09	6	NA	H2aq	0	1	NA	-42284.2	-261755	3.08879e-15	8	NA	H2aq	0	1	NA	-11857.6	-232153	1.08305e+26	8	NA	PFe	0	0	NA	76600.8	-15723.3	3.2165e+17	1	3.08095e-12	Fe+2	15	0	2.05397e-14	-3690.47	-15723.3	191.327	1	NA	Fe+2	0	0	NA	12904.4	-10628.9	29013.9	1	NA	Mn+2	0	0	NA	5504.49	-5782.49	1528.13	2
2.315	739.5	0	0	0	0	NA	NA	NA	4.508e-06	4.508e-07	4.392e-05	NA	0.0001033	NA	NA	NA	NA	NA	NA	NA	NA	NA	NA	NA	NA	NA	NA	NA	NA	NA	NA	NA	NA	NA	NA	NA	1.409e-06	1.409e-06	0.0002474	0.000221525	1.997e-05	1.997e-05	9.985e-07	1.27498e-06	0.0005799	0.0005799	3.072e-07	3.072e-08	4.001e-06	4.001e-07	0.001259	0.0012626	9.483e-08	9.483e-08	2.705e-05	2.705e-06	5.758e-46	5.758e-47	2.56e-26	2.56e-27	0.01749	0.0174941	9.276e-16	9.276e-17	1.214e-53	1.214e-53	9.148e-16	9.148e-16	11.0896	0.184071	5.64131	H2aq	1	0	0.147749	-115862	-265139	2.17012e+06	2	NA	H2aq	0	1	NA	-101842	-637381	2.02056e+24	5	2.93837	CH4aq	2	0	0.0195891	-102001	-828408	224.384	8	0	PHS	8	0	0	-76265.5	-798801	6.00929e+35	8	2.96587e-40	HS-	10	0	1.97725e-42	-71539.9	-798801	8.86658e+42	8	1.60972e-20	S2O3-2	6	0	1.07314e-22	-87332.7	-773189	135727351753372	8	NA	S2O3-2	0	1	NA	-75352.2	-732444	3.81206e+24	8	2.43761	S0	4	0	0.0162508	-100135	-540922	4.39503e-12	6	NA	H2aq	0	1	NA	-77055.9	-176873	20715.1	2	NA	S0	0	1	NA	-88797.6	-510358	5.58541e-05	6	NA	HS-	0	0	NA	53222.9	-169615	2.23587e+52	2	NA	Fe+3	0	0	NA	31123.7	-89916.7	7.16029e+28	2	NA	H2aq	0	1	NA	-22533.3	-117317	2.67912e+09	3	0.0723154	NH4aq	11	0	0.000482103	-43592.9	-217593	4.60278e-09	6	NA	H2aq	0	1	NA	-42282.4	-261755	3.10819e-15	8	NA	H2aq	0	1	NA	-11855.8	-232153	1.09025e+26	8	NA	PFe	0	0	NA	76600.3	-15723.2	3.21629e+17	1	3.08109e-12	Fe+2	15	0	2.05406e-14	-3690.64	-15723.2	191.315	1	NA	Fe+2	0	0	NA	12904.3	-10628.9	29013.9	1	NA	Mn+2	0	0	NA	5504.3	-5782.5	1527.93	2
2.315	741.2	0	0	0	0	NA	NA	NA	4.498e-06	4.498e-07	4.387e-05	NA	0.0001033	NA	NA	NA	NA	NA	NA	NA	NA	NA	NA	NA	NA	NA	NA	NA	NA	NA	NA	NA	NA	NA	NA	NA	1.406e-06	1.406e-06	0.0002474	0.000221583	1.997e-05	1.997e-05	9.985e-07	1.27435e-06	0.0005799	0.0005799	3.065e-07	3.065e-08	3.992e-06	3.992e-07	0.001259	0.00126259	9.483e-08	9.483e-08	2.699e-05	2.699e-06	5.744e-46	5.744e-47	2.554e-26	2.554e-27	0.01749	0.017494	9.276e-16	9.276e-17	1.211e-53	1.211e-53	9.148e-16	9.148e-16	11.0648	0.183658	5.62867	H2aq	1	0	0.147418	-115859	-265139	2.17494e+06	2	NA	H2aq	0	1	NA	-101839	-637381	2.03181e+24	5	2.93174	CH4aq	2	0	0.019545	-102001	-828408	224.839	8	0	PHS	8	0	0	-76264.8	-798801	6.02393e+35	8	2.95864e-40	HS-	10	0	1.97243e-42	-71539.4	-798801	8.88365e+42	8	1.60593e-20	S2O3-2	6	0	1.07062e-22	-87332.2	-773189	135976584084570	8	NA	S2O3-2	0	1	NA	-75351.5	-732444	3.82101e+24	8	2.43221	S0	4	0	0.0162147	-100135	-540922	4.39378e-12	6	NA	H2aq	0	1	NA	-77053.4	-176873	20761.1	2	NA	S0	0	1	NA	-88797.6	-510358	5.5854e-05	6	NA	HS-	0	0	NA	53225.1	-169615	2.24021e+52	2	NA	Fe+3	0	0	NA	31129.1	-89916.7	7.19398e+28	2	NA	H2aq	0	1	NA	-22532.5	-117317	2.68193e+09	3	0.0721495	NH4aq	11	0	0.000480996	-43592.2	-217593	4.61152e-09	6	NA	H2aq	0	1	NA	-42280.5	-261755	3.1283e-15	8	NA	H2aq	0	1	NA	-11853.9	-232153	1.09751e+26	8	NA	PFe	0	0	NA	76600.2	-15723.2	3.21608e+17	1	3.08122e-12	Fe+2	15	0	2.05414e-14	-3690.79	-15723.2	191.302	1	NA	Fe+2	0	0	NA	12904.3	-10628.9	29013.9	1	NA	Mn+2	0	0	NA	5504.15	-5782.5	1527.73	2
2.314	742.9	0	0	0	0	NA	NA	NA	4.488e-06	4.488e-07	4.381e-05	NA	0.0001033	NA	NA	NA	NA	NA	NA	NA	NA	NA	NA	NA	NA	NA	NA	NA	NA	NA	NA	NA	NA	NA	NA	NA	1.402e-06	1.402e-06	0.0002474	0.00022164	1.997e-05	1.997e-05	9.985e-07	1.27372e-06	0.0005799	0.0005799	3.058e-07	3.058e-08	3.983e-06	3.983e-07	0.001259	0.00126258	9.482e-08	9.482e-08	2.693e-05	2.693e-06	5.729e-46	5.729e-47	2.548e-26	2.548e-27	0.01749	0.017494	9.276e-16	9.276e-17	1.209e-53	1.209e-53	9.148e-16	9.148e-16	11.04	0.183246	5.61604	H2aq	1	0	0.147087	-115857	-265139	2.17979e+06	2	NA	H2aq	0	1	NA	-101837	-637381	2.04336e+24	5	2.92512	CH4aq	2	0	0.0195008	-102000	-828408	225.271	8	0	PHS	8	0	0	-76264.2	-798801	6.03907e+35	8	2.9509e-40	HS-	10	0	1.96726e-42	-71539	-798801	8.90142e+42	8	1.60215e-20	S2O3-2	6	0	1.0681e-22	-87331.8	-773190	136198314409043	8	NA	S2O3-2	0	1	NA	-75351	-732445	3.82984e+24	8	2.42681	S0	4	0	0.0161787	-100136	-540922	4.39161e-12	6	NA	H2aq	0	1	NA	-77050.9	-176873	20807.4	2	NA	S0	0	1	NA	-88797.7	-510358	5.58493e-05	6	NA	HS-	0	0	NA	53227.2	-169615	2.2452e+52	2	NA	Fe+3	0	0	NA	31133.1	-89916.6	7.22041e+28	2	NA	H2aq	0	1	NA	-22531.6	-117318	2.68503e+09	3	0.0719836	NH4aq	11	0	0.000479891	-43591.5	-217593	4.61933e-09	6	NA	H2aq	0	1	NA	-42278.7	-261755	3.14836e-15	8	NA	H2aq	0	1	NA	-11852	-232153	1.10495e+26	8	NA	PFe	0	0	NA	76599.7	-15723.2	3.21587e+17	1	3.08176e-12	Fe+2	15	0	2.0545e-14	-3691.43	-15723.2	191.249	1	NA	Fe+2	0	0	NA	12903.9	-10628.8	29008.4	1	NA	Mn+2	0	0	NA	5503.72	-5782.51	1527.21	2
2.313	744.7	0	0	0	0	NA	NA	NA	4.477e-06	4.477e-07	4.376e-05	NA	0.0001033	NA	NA	NA	NA	NA	NA	NA	NA	NA	NA	NA	NA	NA	NA	NA	NA	NA	NA	NA	NA	NA	NA	NA	1.399e-06	1.399e-06	0.0002474	0.000221704	1.997e-05	1.997e-05	9.985e-07	1.27309e-06	0.0005799	0.0005799	3.051e-07	3.051e-08	3.974e-06	3.974e-07	0.001259	0.00126258	9.482e-08	9.482e-08	2.686e-05	2.686e-06	5.714e-46	5.714e-47	2.542e-26	2.542e-27	0.01749	0.017494	9.276e-16	9.276e-17	1.206e-53	1.206e-53	9.148e-16	9.148e-16	11.0125	0.182775	5.60131	H2aq	1	0	0.146701	-115854	-265139	2.18547e+06	2	NA	H2aq	0	1	NA	-101834	-637381	2.0567e+24	5	2.91849	CH4aq	2	0	0.0194566	-102000	-828408	225.721	8	0	PHS	8	0	0	-76263.6	-798802	6.05491e+35	8	2.94315e-40	HS-	10	0	1.9621e-42	-71538.5	-798802	8.91975e+42	8	1.59837e-20	S2O3-2	6	0	1.06558e-22	-87331.4	-773190	136442755358191	8	NA	S2O3-2	0	1	NA	-75350.4	-732445	3.83888e+24	8	2.42086	S0	4	0	0.0161391	-100136	-540922	4.39023e-12	6	NA	H2aq	0	1	NA	-77047.9	-176873	20861.6	2	NA	S0	0	1	NA	-88797.7	-510358	5.58493e-05	6	NA	HS-	0	0	NA	53229.1	-169615	2.24998e+52	2	NA	Fe+3	0	0	NA	31138.7	-89916.5	7.25724e+28	2	NA	H2aq	0	1	NA	-22530.5	-117318	2.68937e+09	3	0.0718176	NH4aq	11	0	0.000478784	-43590.8	-217593	4.62797e-09	6	NA	H2aq	0	1	NA	-42276.4	-261755	3.17298e-15	8	NA	H2aq	0	1	NA	-11849.7	-232153	1.114e+26	8	NA	PFe	0	0	NA	76599.3	-15723.2	3.21564e+17	1	3.0819e-12	Fe+2	15	0	2.0546e-14	-3691.61	-15723.2	191.236	1	NA	Fe+2	0	0	NA	12903.8	-10628.7	29008.4	1	NA	Mn+2	0	0	NA	5503.52	-5782.53	1526.99	2
2.312	746.4	0	0	0	0	NA	NA	NA	4.467e-06	4.467e-07	4.37e-05	NA	0.0001033	NA	NA	NA	NA	NA	NA	NA	NA	NA	NA	NA	NA	NA	NA	NA	NA	NA	NA	NA	NA	NA	NA	NA	1.396e-06	1.396e-06	0.0002474	0.000221762	1.997e-05	1.997e-05	9.985e-07	1.27246e-06	0.0005799	0.0005799	3.044e-07	3.044e-08	3.965e-06	3.965e-07	0.001259	0.00126257	9.482e-08	9.482e-08	2.68e-05	2.68e-06	5.7e-46	5.7e-47	2.536e-26	2.536e-27	0.01749	0.017494	9.276e-16	9.276e-17	1.203e-53	1.203e-53	9.148e-16	9.148e-16	10.9877	0.182363	5.58867	H2aq	1	0	0.14637	-115851	-265139	2.19036e+06	2	NA	H2aq	0	1	NA	-101831	-637381	2.06823e+24	5	2.91187	CH4aq	2	0	0.0194125	-101999	-828408	226.181	8	0	PHS	8	0	0	-76263	-798802	6.06978e+35	8	2.93592e-40	HS-	10	0	1.95728e-42	-71538.1	-798802	8.9371e+42	8	1.59459e-20	S2O3-2	6	0	1.06306e-22	-87330.9	-773190	136695630632752	8	NA	S2O3-2	0	1	NA	-75349.8	-732445	3.84796e+24	8	2.41546	S0	4	0	0.0161031	-100136	-540922	4.38899e-12	6	NA	H2aq	0	1	NA	-77045.4	-176873	20908.3	2	NA	S0	0	1	NA	-88797.7	-510359	5.58492e-05	6	NA	HS-	0	0	NA	53230.9	-169615	2.25439e+52	2	NA	Fe+3	0	0	NA	31143.9	-89916.3	7.29163e+28	2	NA	H2aq	0	1	NA	-22529.8	-117318	2.69221e+09	3	0.0716516	NH4aq	11	0	0.000477678	-43590.1	-217594	4.63684e-09	6	NA	H2aq	0	1	NA	-42274.5	-261755	3.19365e-15	8	NA	H2aq	0	1	NA	-11847.9	-232153	1.12147e+26	8	NA	PFe	0	0	NA	76598.8	-15723.2	3.21543e+17	1	3.08204e-12	Fe+2	15	0	2.05469e-14	-3691.77	-15723.2	191.223	1	NA	Fe+2	0	0	NA	12903.8	-10628.7	29008.4	1	NA	Mn+2	0	0	NA	5503.34	-5782.54	1526.79	2
2.312	748.1	0	0	0	0	NA	NA	NA	4.457e-06	4.457e-07	4.365e-05	NA	0.0001033	NA	NA	NA	NA	NA	NA	NA	NA	NA	NA	NA	NA	NA	NA	NA	NA	NA	NA	NA	NA	NA	NA	NA	1.393e-06	1.393e-06	0.0002474	0.000221821	1.997e-05	1.997e-05	9.985e-07	1.27183e-06	0.0005799	0.0005799	3.037e-07	3.037e-08	3.955e-06	3.955e-07	0.001259	0.00126256	9.481e-08	9.481e-08	2.674e-05	2.674e-06	5.685e-46	5.685e-47	2.53e-26	2.53e-27	0.01749	0.017494	9.276e-16	9.276e-17	1.2e-53	1.2e-53	9.148e-16	9.148e-16	10.9621	0.181946	5.57604	H2aq	1	0	0.146039	-115849	-265139	2.19528e+06	2	NA	H2aq	0	1	NA	-101829	-637381	2.08008e+24	5	2.90451	CH4aq	2	0	0.0193634	-101998	-828408	226.677	8	0	PHS	8	0	0	-76262.3	-798802	6.08515e+35	8	2.92817e-40	HS-	10	0	1.95212e-42	-71537.5	-798802	8.95501e+42	8	1.59081e-20	S2O3-2	6	0	1.06054e-22	-87330.5	-773190	136918656246926	8	NA	S2O3-2	0	1	NA	-75349.1	-732445	3.85692e+24	8	2.41006	S0	4	0	0.016067	-100136	-540922	4.38676e-12	6	NA	H2aq	0	1	NA	-77042.9	-176873	20955.2	2	NA	S0	0	1	NA	-88797.7	-510359	5.58445e-05	6	NA	HS-	0	0	NA	53233.4	-169615	2.25946e+52	2	NA	Fe+3	0	0	NA	31149	-89916.3	7.32471e+28	2	NA	H2aq	0	1	NA	-22528.9	-117318	2.69535e+09	3	0.0714858	NH4aq	11	0	0.000476572	-43589.4	-217594	4.64471e-09	6	NA	H2aq	0	1	NA	-42272.6	-261755	3.21427e-15	8	NA	H2aq	0	1	NA	-11846	-232153	1.12884e+26	8	NA	PFe	0	0	NA	76598.7	-15723.2	3.21522e+17	1	3.08257e-12	Fe+2	15	0	2.05505e-14	-3692.41	-15723.2	191.17	1	NA	Fe+2	0	0	NA	12903.4	-10628.7	29002.9	1	NA	Mn+2	0	0	NA	5502.94	-5782.54	1526.26	2
2.311	749.8	0	0	0	0	NA	NA	NA	4.447e-06	4.447e-07	4.36e-05	NA	0.0001033	NA	NA	NA	NA	NA	NA	NA	NA	NA	NA	NA	NA	NA	NA	NA	NA	NA	NA	NA	NA	NA	NA	NA	1.39e-06	1.39e-06	0.0002474	0.000221879	1.997e-05	1.997e-05	9.985e-07	1.2712e-06	0.0005799	0.0005799	3.03e-07	3.03e-08	3.946e-06	3.946e-07	0.001259	0.00126255	9.481e-08	9.481e-08	2.668e-05	2.668e-06	5.67e-46	5.67e-47	2.524e-26	2.524e-27	0.01749	0.017494	9.276e-16	9.276e-17	1.198e-53	1.198e-53	9.148e-16	9.148e-16	10.9373	0.181534	5.56341	H2aq	1	0	0.145708	-115846	-265139	2.20022e+06	2	NA	H2aq	0	1	NA	-101826	-637381	2.09179e+24	5	2.89788	CH4aq	2	0	0.0193192	-101998	-828408	227.142	8	0	PHS	8	0	0	-76261.7	-798802	6.10125e+35	8	2.92043e-40	HS-	10	0	1.94695e-42	-71537.1	-798802	8.97412e+42	8	1.58703e-20	S2O3-2	6	0	1.05802e-22	-87330	-773191	137173989163083	8	NA	S2O3-2	0	1	NA	-75348.5	-732445	3.86608e+24	8	2.40465	S0	4	0	0.016031	-100136	-540923	4.38552e-12	6	NA	H2aq	0	1	NA	-77040.3	-176873	21002.3	2	NA	S0	0	1	NA	-88797.7	-510359	5.58445e-05	6	NA	HS-	0	0	NA	53235.4	-169615	2.26432e+52	2	NA	Fe+3	0	0	NA	31153.3	-89916.2	7.35344e+28	2	NA	H2aq	0	1	NA	-22528.1	-117318	2.69822e+09	3	0.0713198	NH4aq	11	0	0.000475466	-43588.7	-217594	4.65366e-09	6	NA	H2aq	0	1	NA	-42270.8	-261755	3.23473e-15	8	NA	H2aq	0	1	NA	-11844.2	-232153	1.13645e+26	8	NA	PFe	0	0	NA	76598.2	-15723.1	3.21501e+17	1	3.08271e-12	Fe+2	15	0	2.05514e-14	-3692.57	-15723.1	191.158	1	NA	Fe+2	0	0	NA	12903.3	-10628.6	29002.9	1	NA	Mn+2	0	0	NA	5502.76	-5782.55	1526.06	2
2.31	751.5	0	0	0	0	NA	NA	NA	4.436e-06	4.436e-07	4.354e-05	NA	0.0001033	NA	NA	NA	NA	NA	NA	NA	NA	NA	NA	NA	NA	NA	NA	NA	NA	NA	NA	NA	NA	NA	NA	NA	1.386e-06	1.386e-06	0.0002474	0.000221938	1.997e-05	1.997e-05	9.985e-07	1.27057e-06	0.0005799	0.0005799	3.023e-07	3.023e-08	3.937e-06	3.937e-07	0.001259	0.00126254	9.48e-08	9.48e-08	2.662e-05	2.662e-06	5.656e-46	5.656e-47	2.519e-26	2.519e-27	0.01749	0.017494	9.276e-16	9.276e-17	1.195e-53	1.195e-53	9.148e-16	9.148e-16	10.9119	0.181118	5.55078	H2aq	1	0	0.145377	-115844	-265139	2.20518e+06	2	NA	H2aq	0	1	NA	-101824	-637381	2.10382e+24	5	2.89126	CH4aq	2	0	0.019275	-101997	-828409	227.585	8	0	PHS	8	0	0	-76261.1	-798803	6.1157e+35	8	2.9132e-40	HS-	10	0	1.94213e-42	-71536.7	-798803	8.99068e+42	8	1.58388e-20	S2O3-2	6	0	1.05592e-22	-87329.7	-773191	137345375471792	8	NA	S2O3-2	0	1	NA	-75348	-732445	3.87359e+24	8	2.39871	S0	4	0	0.0159914	-100136	-540923	4.38335e-12	6	NA	H2aq	0	1	NA	-77037.8	-176873	21049.7	2	NA	S0	0	1	NA	-88797.8	-510359	5.58397e-05	6	NA	HS-	0	0	NA	53237.3	-169615	2.26903e+52	2	NA	Fe+3	0	0	NA	31158.3	-89916.1	7.38696e+28	2	NA	H2aq	0	1	NA	-22527.3	-117318	2.70137e+09	3	0.071154	NH4aq	11	0	0.00047436	-43588	-217594	4.66163e-09	6	NA	H2aq	0	1	NA	-42268.8	-261755	3.25628e-15	8	NA	H2aq	0	1	NA	-11842.3	-232153	1.14424e+26	8	NA	PFe	0	0	NA	76597.7	-15723.1	3.21479e+17	1	3.08325e-12	Fe+2	15	0	2.0555e-14	-3693.22	-15723.1	191.105	1	NA	Fe+2	0	0	NA	12902.9	-10628.6	28997.4	1	NA	Mn+2	0	0	NA	5502.33	-5782.56	1525.54	2
2.31	753.3	0	0	0	0	NA	NA	NA	4.426e-06	4.426e-07	4.349e-05	NA	0.0001033	NA	NA	NA	NA	NA	NA	NA	NA	NA	NA	NA	NA	NA	NA	NA	NA	NA	NA	NA	NA	NA	NA	NA	1.383e-06	1.383e-06	0.0002474	0.000221995	1.997e-05	1.997e-05	9.985e-07	1.26994e-06	0.0005799	0.0005799	3.016e-07	3.016e-08	3.928e-06	3.928e-07	0.001259	0.00126254	9.48e-08	9.48e-08	2.656e-05	2.656e-06	5.642e-46	5.642e-47	2.513e-26	2.513e-27	0.01749	0.017494	9.276e-16	9.276e-17	1.192e-53	1.192e-53	9.148e-16	9.148e-16	10.8871	0.180706	5.53814	H2aq	1	0	0.145047	-115841	-265139	2.21016e+06	2	NA	H2aq	0	1	NA	-101821	-637381	2.11572e+24	5	2.88463	CH4aq	2	0	0.0192309	-101997	-828409	228.054	8	0	PHS	8	0	0	-76260.4	-798803	6.13087e+35	8	2.90597e-40	HS-	10	0	1.93731e-42	-71536.1	-798803	9.00839e+42	8	1.5801e-20	S2O3-2	6	0	1.0534e-22	-87329.2	-773191	137602968798065	8	NA	S2O3-2	0	1	NA	-75347.4	-732445	3.88283e+24	8	2.3933	S0	4	0	0.0159554	-100137	-540923	4.3821e-12	6	NA	H2aq	0	1	NA	-77035.2	-176873	21097.2	2	NA	S0	0	1	NA	-88797.8	-510359	5.58397e-05	6	NA	HS-	0	0	NA	53239.6	-169615	2.27354e+52	2	NA	Fe+3	0	0	NA	31163.7	-89916.1	7.42228e+28	2	NA	H2aq	0	1	NA	-22526.5	-117318	2.70426e+09	3	0.070988	NH4aq	11	0	0.000473253	-43587.3	-217594	4.67066e-09	6	NA	H2aq	0	1	NA	-42267	-261755	3.27767e-15	8	NA	H2aq	0	1	NA	-11840.3	-232153	1.15198e+26	8	NA	PFe	0	0	NA	76597.6	-15723.1	3.21458e+17	1	3.08337e-12	Fe+2	15	0	2.05558e-14	-3693.37	-15723.1	191.092	1	NA	Fe+2	0	0	NA	12902.9	-10628.6	28997.4	1	NA	Mn+2	0	0	NA	5502.18	-5782.56	1525.34	2
2.309	755	0	0	0	0	NA	NA	NA	4.416e-06	4.416e-07	4.343e-05	NA	0.0001033	NA	NA	NA	NA	NA	NA	NA	NA	NA	NA	NA	NA	NA	NA	NA	NA	NA	NA	NA	NA	NA	NA	NA	1.38e-06	1.38e-06	0.0002475	0.000222153	1.997e-05	1.997e-05	9.985e-07	1.26931e-06	0.0005799	0.0005799	3.009e-07	3.009e-08	3.919e-06	3.919e-07	0.001259	0.00126253	9.48e-08	9.48e-08	2.65e-05	2.65e-06	5.627e-46	5.627e-47	2.507e-26	2.507e-27	0.01749	0.017494	9.276e-16	9.276e-17	1.189e-53	1.189e-53	9.148e-16	9.148e-16	10.8623	0.180294	5.52552	H2aq	1	0	0.144716	-115839	-265139	2.21471e+06	2	NA	H2aq	0	1	NA	-101818	-637381	2.12772e+24	5	2.87801	CH4aq	2	0	0.0191868	-101996	-828409	228.332	8	0	PHS	8	0	0	-76259.8	-798803	6.14721e+35	8	2.89823e-40	HS-	10	0	1.93216e-42	-71535.9	-798803	9.01968e+42	8	1.57632e-20	S2O3-2	6	0	1.05088e-22	-87329	-773192	137737989086887	8	NA	S2O3-2	0	1	NA	-75346.8	-732446	3.89212e+24	8	2.3879	S0	4	0	0.0159194	-100137	-540923	4.37799e-12	6	NA	H2aq	0	1	NA	-77032.7	-176874	21145	2	NA	S0	0	1	NA	-88797.8	-510359	5.58397e-05	6	NA	HS-	0	0	NA	53241.6	-169615	2.27847e+52	2	NA	Fe+3	0	0	NA	31169	-89916	7.45785e+28	2	NA	H2aq	0	1	NA	-22525.8	-117318	2.70715e+09	3	0.0708225	NH4aq	11	0	0.00047215	-43586.8	-217594	4.67658e-09	6	NA	H2aq	0	1	NA	-42265.1	-261755	3.29866e-15	8	NA	H2aq	0	1	NA	-11838.5	-232153	1.15979e+26	8	NA	PFe	0	0	NA	76596.9	-15723.1	3.21401e+17	1	3.08372e-12	Fe+2	15	0	2.05582e-14	-3693.79	-15723.1	191.058	1	NA	Fe+2	0	0	NA	12902.8	-10628.5	28997.4	1	NA	Mn+2	0	0	NA	5501.74	-5782.57	1524.8	2
2.308	756.7	0	0	0	0	NA	NA	NA	4.406e-06	4.406e-07	4.338e-05	NA	0.0001033	NA	NA	NA	NA	NA	NA	NA	NA	NA	NA	NA	NA	NA	NA	NA	NA	NA	NA	NA	NA	NA	NA	NA	1.377e-06	1.377e-06	0.0002475	0.000222211	1.997e-05	1.997e-05	9.985e-07	1.26868e-06	0.0005799	0.0005799	3.002e-07	3.002e-08	3.91e-06	3.91e-07	0.001259	0.00126252	9.479e-08	9.479e-08	2.644e-05	2.644e-06	5.613e-46	5.613e-47	2.501e-26	2.501e-27	0.01749	0.017494	9.276e-16	9.276e-17	1.187e-53	1.187e-53	9.148e-16	9.148e-16	10.8374	0.179882	5.51289	H2aq	1	0	0.144385	-115837	-265139	2.21974e+06	2	NA	H2aq	0	1	NA	-101816	-637381	2.14003e+24	5	2.87139	CH4aq	2	0	0.0191426	-101996	-828409	228.781	8	0	PHS	8	0	0	-76259.2	-798803	6.16189e+35	8	2.89101e-40	HS-	10	0	1.92734e-42	-71535.5	-798803	9.03662e+42	8	1.57254e-20	S2O3-2	6	0	1.04836e-22	-87328.6	-773192	137968851370497	8	NA	S2O3-2	0	1	NA	-75346.2	-732446	3.90129e+24	8	2.3825	S0	4	0	0.0158833	-100137	-540924	4.37582e-12	6	NA	H2aq	0	1	NA	-77030.1	-176874	21193	2	NA	S0	0	1	NA	-88797.8	-510359	5.58349e-05	6	NA	HS-	0	0	NA	53243.5	-169615	2.28326e+52	2	NA	Fe+3	0	0	NA	31173.1	-89915.9	7.48579e+28	2	NA	H2aq	0	1	NA	-22524.9	-117318	2.71033e+09	3	0.0706566	NH4aq	11	0	0.000471044	-43586.1	-217594	4.68471e-09	6	NA	H2aq	0	1	NA	-42263.1	-261754	3.32078e-15	8	NA	H2aq	0	1	NA	-11836.6	-232153	1.1678e+26	8	NA	PFe	0	0	NA	76596.4	-15723	3.21381e+17	1	3.08426e-12	Fe+2	15	0	2.05617e-14	-3694.43	-15723	191.006	1	NA	Fe+2	0	0	NA	12902.4	-10628.5	28991.9	1	NA	Mn+2	0	0	NA	5501.31	-5782.58	1524.28	2
2.307	758.5	0	0	0	0	NA	NA	NA	4.396e-06	4.396e-07	4.333e-05	NA	0.0001033	NA	NA	NA	NA	NA	NA	NA	NA	NA	NA	NA	NA	NA	NA	NA	NA	NA	NA	NA	NA	NA	NA	NA	1.374e-06	1.374e-06	0.0002475	0.000222268	1.997e-05	1.997e-05	9.985e-07	1.26805e-06	0.0005799	0.0005799	2.995e-07	2.995e-08	3.901e-06	3.901e-07	0.001259	0.00126251	9.479e-08	9.479e-08	2.638e-05	2.638e-06	5.598e-46	5.598e-47	2.496e-26	2.496e-27	0.01749	0.017494	9.276e-16	9.276e-17	1.184e-53	1.184e-53	9.148e-16	9.148e-16	10.8126	0.17947	5.50026	H2aq	1	0	0.144055	-115834	-265139	2.22479e+06	2	NA	H2aq	0	1	NA	-101813	-637381	2.15222e+24	5	2.86476	CH4aq	2	0	0.0190984	-101995	-828409	229.256	8	0	PHS	8	0	0	-76258.6	-798803	6.1784e+35	8	2.88326e-40	HS-	10	0	1.92217e-42	-71535	-798803	9.05621e+42	8	1.56939e-20	S2O3-2	6	0	1.04626e-22	-87328.3	-773192	138174694218991	8	NA	S2O3-2	0	1	NA	-75345.7	-732446	3.9091e+24	8	2.3771	S0	4	0	0.0158473	-100137	-540924	4.37458e-12	6	NA	H2aq	0	1	NA	-77027.6	-176874	21241.2	2	NA	S0	0	1	NA	-88797.9	-510359	5.58349e-05	6	NA	HS-	0	0	NA	53245.5	-169615	2.28824e+52	2	NA	Fe+3	0	0	NA	31178.3	-89915.8	7.52183e+28	2	NA	H2aq	0	1	NA	-22524.2	-117318	2.71325e+09	3	0.0704906	NH4aq	11	0	0.000469938	-43585.4	-217594	4.69387e-09	6	NA	H2aq	0	1	NA	-42261.2	-261754	3.34214e-15	8	NA	H2aq	0	1	NA	-11834.7	-232153	1.17576e+26	8	NA	PFe	0	0	NA	76596	-15723	3.2136e+17	1	3.0844e-12	Fe+2	15	0	2.05626e-14	-3694.6	-15723	190.993	1	NA	Fe+2	0	0	NA	12902.3	-10628.4	28991.9	1	NA	Mn+2	0	0	NA	5501.13	-5782.59	1524.08	2
2.307	760.2	0	0	0	0	NA	NA	NA	4.386e-06	4.386e-07	4.327e-05	NA	0.0001033	NA	NA	NA	NA	NA	NA	NA	NA	NA	NA	NA	NA	NA	NA	NA	NA	NA	NA	NA	NA	NA	NA	NA	1.371e-06	1.371e-06	0.0002475	0.00022233	1.997e-05	1.997e-05	9.985e-07	1.26742e-06	0.0005799	0.0005799	2.988e-07	2.988e-08	3.892e-06	3.892e-07	0.001259	0.0012625	9.478e-08	9.478e-08	2.631e-05	2.631e-06	5.584e-46	5.584e-47	2.49e-26	2.49e-27	0.01749	0.0174939	9.276e-16	9.276e-17	1.181e-53	1.181e-53	9.148e-16	9.148e-16	10.7857	0.179003	5.48552	H2aq	1	0	0.143668	-115831	-265139	2.23071e+06	2	NA	H2aq	0	1	NA	-101810	-637381	2.1668e+24	5	2.85814	CH4aq	2	0	0.0190543	-101995	-828409	229.7	8	0	PHS	8	0	0	-76257.9	-798803	6.19324e+35	8	2.87603e-40	HS-	10	0	1.91735e-42	-71534.5	-798803	9.07297e+42	8	1.56561e-20	S2O3-2	6	0	1.04374e-22	-87327.8	-773192	138402192046534	8	NA	S2O3-2	0	1	NA	-75345	-732446	3.91835e+24	8	2.37169	S0	4	0	0.0158113	-100137	-540924	4.37229e-12	6	NA	H2aq	0	1	NA	-77024.5	-176874	21297.7	2	NA	S0	0	1	NA	-88797.9	-510359	5.58301e-05	6	NA	HS-	0	0	NA	53247.9	-169615	2.29308e+52	2	NA	Fe+3	0	0	NA	31184	-89915.8	7.5594e+28	2	NA	H2aq	0	1	NA	-22522.8	-117318	2.718e+09	3	0.0703248	NH4aq	11	0	0.000468832	-43584.7	-217594	4.70193e-09	6	NA	H2aq	0	1	NA	-42258.9	-261754	3.36976e-15	8	NA	H2aq	0	1	NA	-11832.3	-232153	1.18571e+26	8	NA	PFe	0	0	NA	76595.8	-15723	3.21337e+17	1	3.08493e-12	Fe+2	15	0	2.05662e-14	-3695.24	-15723	190.94	1	NA	Fe+2	0	0	NA	12901.9	-10628.4	28986.4	1	NA	Mn+2	0	0	NA	5500.72	-5782.59	1523.55	2
2.306	762	0	0	0	0	NA	NA	NA	4.376e-06	4.376e-07	4.322e-05	NA	0.0001034	NA	NA	NA	NA	NA	NA	NA	NA	NA	NA	NA	NA	NA	NA	NA	NA	NA	NA	NA	NA	NA	NA	NA	1.367e-06	1.367e-06	0.0002475	0.000222388	1.997e-05	1.997e-05	9.985e-07	1.26679e-06	0.0005799	0.0005799	2.981e-07	2.981e-08	3.883e-06	3.883e-07	0.001259	0.00126249	9.478e-08	9.478e-08	2.625e-05	2.625e-06	5.57e-46	5.57e-47	2.484e-26	2.484e-27	0.01749	0.0174939	9.276e-16	9.276e-17	1.179e-53	1.179e-53	9.148e-16	9.148e-16	10.7609	0.178591	5.47289	H2aq	1	0	0.143338	-115828	-265139	2.23581e+06	2	NA	H2aq	0	1	NA	-101808	-637381	2.1792e+24	5	2.85151	CH4aq	2	0	0.0190101	-101994	-828409	230.18	8	0	PHS	8	0	0	-76257.3	-798804	6.2088e+35	8	2.8688e-40	HS-	10	0	1.91253e-42	-71534.1	-798804	9.09114e+42	8	1.56183e-20	S2O3-2	6	0	1.04122e-22	-87327.3	-773193	138665746517180	8	NA	S2O3-2	0	1	NA	-75344.4	-732446	3.92781e+24	8	2.36629	S0	4	0	0.0157753	-100138	-540924	4.37105e-12	6	NA	H2aq	0	1	NA	-77022	-176874	21346.4	2	NA	S0	0	1	NA	-88797.9	-510360	5.58301e-05	6	NA	HS-	0	0	NA	53249.7	-169614	2.2977e+52	2	NA	Fe+3	0	0	NA	31188.4	-89915.7	7.58954e+28	2	NA	H2aq	0	1	NA	-22522.1	-117318	2.72094e+09	3	0.0701589	NH4aq	11	0	0.000467726	-43584	-217594	4.71117e-09	6	NA	H2aq	0	1	NA	-42256.9	-261754	3.39215e-15	8	NA	H2aq	0	1	NA	-11830.4	-232153	1.19383e+26	8	NA	PFe	0	0	NA	76595.4	-15723	3.21316e+17	1	3.08507e-12	Fe+2	15	0	2.05671e-14	-3695.4	-15723	190.927	1	NA	Fe+2	0	0	NA	12901.9	-10628.4	28986.4	1	NA	Mn+2	0	0	NA	5500.54	-5782.6	1523.35	2
2.305	763.7	0	0	0	0	NA	NA	NA	4.366e-06	4.366e-07	4.316e-05	NA	0.0001034	NA	NA	NA	NA	NA	NA	NA	NA	NA	NA	NA	NA	NA	NA	NA	NA	NA	NA	NA	NA	NA	NA	NA	1.364e-06	1.364e-06	0.0002475	0.000222446	1.997e-05	1.997e-05	9.985e-07	1.26616e-06	0.0005799	0.0005799	2.974e-07	2.974e-08	3.874e-06	3.874e-07	0.001259	0.00126249	9.478e-08	9.478e-08	2.619e-05	2.619e-06	5.556e-46	5.556e-47	2.478e-26	2.478e-27	0.01749	0.0174939	9.276e-16	9.276e-17	1.176e-53	1.176e-53	9.148e-16	9.148e-16	10.736	0.178179	5.46027	H2aq	1	0	0.143007	-115826	-265139	2.24093e+06	2	NA	H2aq	0	1	NA	-101805	-637381	2.1917e+24	5	2.84489	CH4aq	2	0	0.0189659	-101994	-828410	230.662	8	0	PHS	8	0	0	-76256.7	-798804	6.22444e+35	8	2.86157e-40	HS-	10	0	1.90772e-42	-71533.6	-798804	9.1094e+42	8	1.55805e-20	S2O3-2	6	0	1.0387e-22	-87326.9	-773193	138930631444961	8	NA	S2O3-2	0	1	NA	-75343.8	-732446	3.93732e+24	8	2.36089	S0	4	0	0.0157392	-100138	-540924	4.36981e-12	6	NA	H2aq	0	1	NA	-77019.4	-176874	21395.3	2	NA	S0	0	1	NA	-88797.9	-510360	5.58301e-05	6	NA	HS-	0	0	NA	53251.5	-169614	2.30234e+52	2	NA	Fe+3	0	0	NA	31193.7	-89915.6	7.62633e+28	2	NA	H2aq	0	1	NA	-22521.3	-117318	2.72388e+09	3	0.0699929	NH4aq	11	0	0.000466619	-43583.2	-217594	4.72046e-09	6	NA	H2aq	0	1	NA	-42255	-261754	3.41474e-15	8	NA	H2aq	0	1	NA	-11828.5	-232153	1.20202e+26	8	NA	PFe	0	0	NA	76594.9	-15722.9	3.21296e+17	1	3.0852e-12	Fe+2	15	0	2.0568e-14	-3695.56	-15722.9	190.915	1	NA	Fe+2	0	0	NA	12901.8	-10628.3	28986.4	1	NA	Mn+2	0	0	NA	5500.36	-5782.62	1523.15	2
2.305	765.5	0	0	0	0	NA	NA	NA	4.356e-06	4.356e-07	4.311e-05	NA	0.0001034	NA	NA	NA	NA	NA	NA	NA	NA	NA	NA	NA	NA	NA	NA	NA	NA	NA	NA	NA	NA	NA	NA	NA	1.361e-06	1.361e-06	0.0002475	0.000222501	1.997e-05	1.997e-05	9.985e-07	1.26562e-06	0.0005799	0.0005799	2.968e-07	2.968e-08	3.866e-06	3.866e-07	0.001259	0.00126248	9.477e-08	9.477e-08	2.613e-05	2.613e-06	5.541e-46	5.541e-47	2.473e-26	2.473e-27	0.01749	0.0174939	9.276e-16	9.276e-17	1.173e-53	1.173e-53	9.148e-16	9.148e-16	10.712	0.177772	5.44763	H2aq	1	0	0.142676	-115823	-265139	2.24607e+06	2	NA	H2aq	0	1	NA	-101803	-637381	2.20454e+24	5	2.839	CH4aq	2	0	0.0189267	-101993	-828410	231.062	8	0	PHS	8	0	0	-76256	-798804	6.24063e+35	8	2.85382e-40	HS-	10	0	1.90255e-42	-71533	-798804	9.1286e+42	8	1.5549e-20	S2O3-2	6	0	1.0366e-22	-87326.5	-773193	139113457365114	8	NA	S2O3-2	0	1	NA	-75343.2	-732446	3.94511e+24	8	2.35548	S0	4	0	0.0157032	-100138	-540924	4.3677e-12	6	NA	H2aq	0	1	NA	-77016.8	-176874	21444.4	2	NA	S0	0	1	NA	-88798	-510360	5.58254e-05	6	NA	HS-	0	0	NA	53254.3	-169614	2.30783e+52	2	NA	Fe+3	0	0	NA	31199	-89915.6	7.66177e+28	2	NA	H2aq	0	1	NA	-22520.2	-117318	2.72804e+09	3	0.0698508	NH4aq	11	0	0.000465672	-43582.7	-217594	4.72726e-09	6	NA	H2aq	0	1	NA	-42253.1	-261754	3.43727e-15	8	NA	H2aq	0	1	NA	-11826.4	-232153	1.21073e+26	8	NA	PFe	0	0	NA	76594.8	-15722.9	3.21276e+17	1	3.08573e-12	Fe+2	15	0	2.05715e-14	-3696.19	-15722.9	190.863	1	NA	Fe+2	0	0	NA	12901.4	-10628.3	28980.9	1	NA	Mn+2	0	0	NA	5499.97	-5782.62	1522.64	2
2.304	767.3	0	0	0	0	NA	NA	NA	4.346e-06	4.346e-07	4.306e-05	NA	0.0001034	NA	NA	NA	NA	NA	NA	NA	NA	NA	NA	NA	NA	NA	NA	NA	NA	NA	NA	NA	NA	NA	NA	NA	1.358e-06	1.358e-06	0.0002475	0.000222559	1.997e-05	1.997e-05	9.985e-07	1.26499e-06	0.0005799	0.0005799	2.961e-07	2.961e-08	3.857e-06	3.857e-07	0.001259	0.00126247	9.477e-08	9.477e-08	2.607e-05	2.607e-06	5.527e-46	5.527e-47	2.467e-26	2.467e-27	0.01749	0.0174939	9.276e-16	9.276e-17	1.17e-53	1.17e-53	9.148e-16	9.148e-16	10.6871	0.17736	5.435	H2aq	1	0	0.142345	-115821	-265139	2.25124e+06	2	NA	H2aq	0	1	NA	-101800	-637381	2.21724e+24	5	2.83237	CH4aq	2	0	0.0188825	-101993	-828410	231.548	8	0	PHS	8	0	0	-76255.4	-798804	6.25643e+35	8	2.8466e-40	HS-	10	0	1.89773e-42	-71532.6	-798804	9.14706e+42	8	1.55112e-20	S2O3-2	6	0	1.03408e-22	-87326	-773193	139380734178652	8	NA	S2O3-2	0	1	NA	-75342.6	-732447	3.9547e+24	8	2.35008	S0	4	0	0.0156672	-100138	-540925	4.36647e-12	6	NA	H2aq	0	1	NA	-77014.2	-176874	21493.8	2	NA	S0	0	1	NA	-88798	-510360	5.58253e-05	6	NA	HS-	0	0	NA	53256.1	-169614	2.31253e+52	2	NA	Fe+3	0	0	NA	31204.3	-89915.5	7.6991e+28	2	NA	H2aq	0	1	NA	-22519.4	-117318	2.73101e+09	3	0.0696848	NH4aq	11	0	0.000464566	-43581.9	-217594	4.73663e-09	6	NA	H2aq	0	1	NA	-42251.2	-261754	3.46026e-15	8	NA	H2aq	0	1	NA	-11824.5	-232153	1.21908e+26	8	NA	PFe	0	0	NA	76594.3	-15722.9	3.21255e+17	1	3.08586e-12	Fe+2	15	0	2.05724e-14	-3696.35	-15722.9	190.85	1	NA	Fe+2	0	0	NA	12901.4	-10628.3	28980.9	1	NA	Mn+2	0	0	NA	5499.79	-5782.63	1522.44	2
2.303	769	0	0	0	0	NA	NA	NA	4.336e-06	4.336e-07	4.301e-05	NA	0.0001034	NA	NA	NA	NA	NA	NA	NA	NA	NA	NA	NA	NA	NA	NA	NA	NA	NA	NA	NA	NA	NA	NA	NA	1.355e-06	1.355e-06	0.0002475	0.000222617	1.997e-05	1.997e-05	9.985e-07	1.26436e-06	0.0005799	0.0005799	2.954e-07	2.954e-08	3.848e-06	3.848e-07	0.001259	0.00126246	9.477e-08	9.477e-08	2.601e-05	2.601e-06	5.513e-46	5.513e-47	2.461e-26	2.461e-27	0.01749	0.0174939	9.276e-16	9.276e-17	1.168e-53	1.168e-53	9.148e-16	9.148e-16	10.6623	0.176948	5.42238	H2aq	1	0	0.142015	-115818	-265139	2.25644e+06	2	NA	H2aq	0	1	NA	-101798	-637381	2.23005e+24	5	2.82575	CH4aq	2	0	0.0188383	-101992	-828410	232.036	8	0	PHS	8	0	0	-76254.8	-798805	6.27232e+35	8	2.83937e-40	HS-	10	0	1.89291e-42	-71532.1	-798805	9.16562e+42	8	1.54734e-20	S2O3-2	6	0	1.03156e-22	-87325.5	-773194	139649368614182	8	NA	S2O3-2	0	1	NA	-75342	-732447	3.96434e+24	8	2.34467	S0	4	0	0.0156312	-100138	-540925	4.36523e-12	6	NA	H2aq	0	1	NA	-77011.6	-176874	21543.3	2	NA	S0	0	1	NA	-88798	-510360	5.58253e-05	6	NA	HS-	0	0	NA	53258	-169614	2.31725e+52	2	NA	Fe+3	0	0	NA	31208.7	-89915.4	7.73007e+28	2	NA	H2aq	0	1	NA	-22518.7	-117318	2.73398e+09	3	0.0695189	NH4aq	11	0	0.000463459	-43581.1	-217595	4.74604e-09	6	NA	H2aq	0	1	NA	-42249.2	-261754	3.48346e-15	8	NA	H2aq	0	1	NA	-11822.6	-232153	1.2275e+26	8	NA	PFe	0	0	NA	76593.9	-15722.9	3.21234e+17	1	3.086e-12	Fe+2	15	0	2.05733e-14	-3696.51	-15722.9	190.838	1	NA	Fe+2	0	0	NA	12901.3	-10628.2	28980.9	1	NA	Mn+2	0	0	NA	5499.6	-5782.64	1522.25	2
2.303	770.8	0	0	0	0	NA	NA	NA	4.326e-06	4.326e-07	4.295e-05	NA	0.0001034	NA	NA	NA	NA	NA	NA	NA	NA	NA	NA	NA	NA	NA	NA	NA	NA	NA	NA	NA	NA	NA	NA	NA	1.352e-06	1.352e-06	0.0002475	0.000222674	1.997e-05	1.997e-05	9.985e-07	1.26373e-06	0.0005799	0.0005799	2.947e-07	2.947e-08	3.839e-06	3.839e-07	0.001259	0.00126246	9.476e-08	9.476e-08	2.595e-05	2.595e-06	5.499e-46	5.499e-47	2.456e-26	2.456e-27	0.01749	0.0174939	9.276e-16	9.276e-17	1.165e-53	1.165e-53	9.148e-16	9.148e-16	10.6375	0.176535	5.40974	H2aq	1	0	0.141684	-115816	-265139	2.26165e+06	2	NA	H2aq	0	1	NA	-101795	-637381	2.2432e+24	5	2.81912	CH4aq	2	0	0.0187942	-101991	-828410	232.503	8	0	PHS	8	0	0	-76254.1	-798805	6.28762e+35	8	2.83214e-40	HS-	10	0	1.88809e-42	-71531.6	-798805	9.18331e+42	8	1.54419e-20	S2O3-2	6	0	1.02946e-22	-87325.2	-773194	139832885523797	8	NA	S2O3-2	0	1	NA	-75341.4	-732447	3.97224e+24	8	2.33927	S0	4	0	0.0155951	-100138	-540925	4.36308e-12	6	NA	H2aq	0	1	NA	-77009	-176874	21593.1	2	NA	S0	0	1	NA	-88798	-510360	5.58206e-05	6	NA	HS-	0	0	NA	53260.4	-169614	2.32223e+52	2	NA	Fe+3	0	0	NA	31214	-89915.4	7.76626e+28	2	NA	H2aq	0	1	NA	-22517.8	-117318	2.73726e+09	3	0.0693531	NH4aq	11	0	0.000462354	-43580.5	-217595	4.75449e-09	6	NA	H2aq	0	1	NA	-42247.3	-261754	3.50723e-15	8	NA	H2aq	0	1	NA	-11820.6	-232153	1.23614e+26	8	NA	PFe	0	0	NA	76593.7	-15722.9	3.21213e+17	1	3.08653e-12	Fe+2	15	0	2.05768e-14	-3697.15	-15722.9	190.785	1	NA	Fe+2	0	0	NA	12900.9	-10628.2	28975.4	1	NA	Mn+2	0	0	NA	5499.21	-5782.64	1521.73	2
2.302	772.6	0	0	0	0	NA	NA	NA	4.316e-06	4.316e-07	4.29e-05	NA	0.0001034	NA	NA	NA	NA	NA	NA	NA	NA	NA	NA	NA	NA	NA	NA	NA	NA	NA	NA	NA	NA	NA	NA	NA	1.349e-06	1.349e-06	0.0002475	0.000222732	1.997e-05	1.997e-05	9.985e-07	1.2631e-06	0.0005799	0.0005799	2.94e-07	2.94e-08	3.83e-06	3.83e-07	0.001259	0.00126245	9.476e-08	9.476e-08	2.589e-05	2.589e-06	5.485e-46	5.485e-47	2.45e-26	2.45e-27	0.01749	0.0174939	9.276e-16	9.276e-17	1.162e-53	1.162e-53	9.148e-16	9.148e-16	10.6127	0.176123	5.39712	H2aq	1	0	0.141353	-115813	-265139	2.26689e+06	2	NA	H2aq	0	1	NA	-101792	-637381	2.25622e+24	5	2.8125	CH4aq	2	0	0.01875	-101991	-828410	232.996	8	0	PHS	8	0	0	-76253.5	-798805	6.30367e+35	8	2.82491e-40	HS-	10	0	1.88327e-42	-71531.1	-798805	9.20207e+42	8	1.54041e-20	S2O3-2	6	0	1.02694e-22	-87324.7	-773194	140103957494400	8	NA	S2O3-2	0	1	NA	-75340.8	-732447	3.98196e+24	8	2.33387	S0	4	0	0.0155591	-100138	-540925	4.36184e-12	6	NA	H2aq	0	1	NA	-77006.4	-176874	21643.2	2	NA	S0	0	1	NA	-88798	-510360	5.58205e-05	6	NA	HS-	0	0	NA	53262.3	-169614	2.327e+52	2	NA	Fe+3	0	0	NA	31219.4	-89915.3	7.80435e+28	2	NA	H2aq	0	1	NA	-22517	-117318	2.74026e+09	3	0.0691871	NH4aq	11	0	0.000461247	-43579.7	-217595	4.764e-09	6	NA	H2aq	0	1	NA	-42245.3	-261754	3.53084e-15	8	NA	H2aq	0	1	NA	-11818.7	-232153	1.24472e+26	8	NA	PFe	0	0	NA	76593.3	-15722.9	3.21192e+17	1	3.08666e-12	Fe+2	15	0	2.05777e-14	-3697.31	-15722.9	190.773	1	NA	Fe+2	0	0	NA	12900.9	-10628.2	28975.4	1	NA	Mn+2	0	0	NA	5499.03	-5782.65	1521.53	2
2.301	774.3	0	0	0	0	NA	NA	NA	4.306e-06	4.306e-07	4.285e-05	NA	0.0001034	NA	NA	NA	NA	NA	NA	NA	NA	NA	NA	NA	NA	NA	NA	NA	NA	NA	NA	NA	NA	NA	NA	NA	1.346e-06	1.346e-06	0.0002475	0.000222785	1.997e-05	1.997e-05	9.985e-07	1.26256e-06	0.0005799	0.0005799	2.934e-07	2.934e-08	3.821e-06	3.821e-07	0.001259	0.00126244	9.475e-08	9.475e-08	2.584e-05	2.584e-06	5.471e-46	5.471e-47	2.444e-26	2.444e-27	0.01749	0.0174939	9.276e-16	9.276e-17	1.16e-53	1.16e-53	9.148e-16	9.148e-16	10.59	0.175767	5.3866	H2aq	1	0	0.141077	-115811	-265139	2.27128e+06	2	NA	H2aq	0	1	NA	-101790	-637381	2.26739e+24	5	2.80587	CH4aq	2	0	0.0187058	-101990	-828410	233.475	8	0	PHS	8	0	0	-76252.9	-798805	6.31913e+35	8	2.81768e-40	HS-	10	0	1.87845e-42	-71530.7	-798805	9.22032e+42	8	1.53663e-20	S2O3-2	6	0	1.02442e-22	-87324.3	-773195	140352448451928	8	NA	S2O3-2	0	1	NA	-75340.2	-732447	3.99156e+24	8	2.32846	S0	4	0	0.0155231	-100139	-540926	4.35981e-12	6	NA	H2aq	0	1	NA	-77004.2	-176874	21685.1	2	NA	S0	0	1	NA	-88798.1	-510360	5.58158e-05	6	NA	HS-	0	0	NA	53264.3	-169614	2.3322e+52	2	NA	Fe+3	0	0	NA	31223.1	-89915.2	7.83128e+28	2	NA	H2aq	0	1	NA	-22516.3	-117318	2.74289e+09	3	0.069045	NH4aq	11	0	0.0004603	-43579.1	-217595	4.77106e-09	6	NA	H2aq	0	1	NA	-42243.7	-261754	3.54955e-15	8	NA	H2aq	0	1	NA	-11817.2	-232153	1.25157e+26	8	NA	PFe	0	0	NA	76592.8	-15722.8	3.21173e+17	1	3.08719e-12	Fe+2	15	0	2.05813e-14	-3697.94	-15722.8	190.721	1	NA	Fe+2	0	0	NA	12900.4	-10628.1	28969.9	1	NA	Mn+2	0	0	NA	5498.61	-5782.66	1521.03	2
2.3	776.1	0	0	0	0	NA	NA	NA	4.296e-06	4.296e-07	4.28e-05	NA	0.0001034	NA	NA	NA	NA	NA	NA	NA	NA	NA	NA	NA	NA	NA	NA	NA	NA	NA	NA	NA	NA	NA	NA	NA	1.342e-06	1.342e-06	0.0002475	0.000222841	1.997e-05	1.997e-05	9.985e-07	1.26193e-06	0.0005799	0.0005799	2.927e-07	2.927e-08	3.813e-06	3.813e-07	0.001259	0.00126243	9.475e-08	9.475e-08	2.578e-05	2.578e-06	5.457e-46	5.457e-47	2.439e-26	2.439e-27	0.01749	0.0174939	9.276e-16	9.276e-17	1.157e-53	1.157e-53	9.148e-16	9.148e-16	10.5659	0.17536	5.37397	H2aq	1	0	0.140747	-115808	-265139	2.27657e+06	2	NA	H2aq	0	1	NA	-101788	-637381	2.28061e+24	5	2.79999	CH4aq	2	0	0.0186666	-101990	-828410	233.945	8	0	PHS	8	0	0	-76252.3	-798806	6.33533e+35	8	2.81045e-40	HS-	10	0	1.87364e-42	-71530.3	-798806	9.23943e+42	8	1.53348e-20	S2O3-2	6	0	1.02232e-22	-87323.9	-773195	140570862981849	8	NA	S2O3-2	0	1	NA	-75339.7	-732447	3.99974e+24	8	2.32306	S0	4	0	0.015487	-100139	-540926	4.35863e-12	6	NA	H2aq	0	1	NA	-77001.6	-176874	21735.5	2	NA	S0	0	1	NA	-88798.1	-510361	5.58158e-05	6	NA	HS-	0	0	NA	53266.2	-169614	2.33702e+52	2	NA	Fe+3	0	0	NA	31228.6	-89915.1	7.86986e+28	2	NA	H2aq	0	1	NA	-22515.6	-117318	2.74591e+09	3	0.068879	NH4aq	11	0	0.000459194	-43578.3	-217595	4.78071e-09	6	NA	H2aq	0	1	NA	-42241.8	-261754	3.57354e-15	8	NA	H2aq	0	1	NA	-11815.2	-232153	1.26045e+26	8	NA	PFe	0	0	NA	76592.4	-15722.8	3.21153e+17	1	3.08732e-12	Fe+2	15	0	2.05821e-14	-3698.1	-15722.8	190.709	1	NA	Fe+2	0	0	NA	12900.4	-10628.1	28969.9	1	NA	Mn+2	0	0	NA	5498.43	-5782.67	1520.84	2
2.3	777.9	0	0	0	0	NA	NA	NA	4.286e-06	4.286e-07	4.274e-05	NA	0.0001034	NA	NA	NA	NA	NA	NA	NA	NA	NA	NA	NA	NA	NA	NA	NA	NA	NA	NA	NA	NA	NA	NA	NA	1.339e-06	1.339e-06	0.0002475	0.000222898	1.997e-05	1.997e-05	9.985e-07	1.2613e-06	0.0005799	0.0005799	2.92e-07	2.92e-08	3.804e-06	3.804e-07	0.001259	0.00126242	9.475e-08	9.475e-08	2.572e-05	2.572e-06	5.443e-46	5.443e-47	2.433e-26	2.433e-27	0.01749	0.0174939	9.276e-16	9.276e-17	1.155e-53	1.155e-53	9.148e-16	9.148e-16	10.5411	0.174947	5.36134	H2aq	1	0	0.140416	-115806	-265139	2.28188e+06	2	NA	H2aq	0	1	NA	-101785	-637381	2.29393e+24	5	2.79336	CH4aq	2	0	0.0186224	-101989	-828410	234.445	8	0	PHS	8	0	0	-76251.5	-798806	6.35163e+35	8	2.80322e-40	HS-	10	0	1.86881e-42	-71529.7	-798806	9.25848e+42	8	1.5297e-20	S2O3-2	6	0	1.0198e-22	-87323.3	-773195	140845822251041	8	NA	S2O3-2	0	1	NA	-75339	-732447	4.0096e+24	8	2.31765	S0	4	0	0.015451	-100139	-540926	4.3574e-12	6	NA	H2aq	0	1	NA	-76998.9	-176874	21786.2	2	NA	S0	0	1	NA	-88798.1	-510361	5.58157e-05	6	NA	HS-	0	0	NA	53268.6	-169614	2.34186e+52	2	NA	Fe+3	0	0	NA	31233.2	-89915.1	7.90188e+28	2	NA	H2aq	0	1	NA	-22514.7	-117318	2.74893e+09	3	0.0687131	NH4aq	11	0	0.000458087	-43577.6	-217595	4.79034e-09	6	NA	H2aq	0	1	NA	-42239.8	-261754	3.59775e-15	8	NA	H2aq	0	1	NA	-11813.2	-232153	1.26926e+26	8	NA	PFe	0	0	NA	76592.2	-15722.8	3.21132e+17	1	3.08744e-12	Fe+2	15	0	2.0583e-14	-3698.25	-15722.8	190.697	1	NA	Fe+2	0	0	NA	12900.4	-10628.1	28969.9	1	NA	Mn+2	0	0	NA	5498.29	-5782.67	1520.64	2
2.299	779.7	0	0	0	0	NA	NA	NA	4.276e-06	4.276e-07	4.269e-05	NA	0.0001034	NA	NA	NA	NA	NA	NA	NA	NA	NA	NA	NA	NA	NA	NA	NA	NA	NA	NA	NA	NA	NA	NA	NA	1.336e-06	1.336e-06	0.0002475	0.000222956	1.997e-05	1.997e-05	9.985e-07	1.26067e-06	0.0005799	0.0005799	2.913e-07	2.913e-08	3.795e-06	3.795e-07	0.001259	0.00126242	9.474e-08	9.474e-08	2.566e-05	2.566e-06	5.429e-46	5.429e-47	2.428e-26	2.428e-27	0.01749	0.0174938	9.276e-16	9.276e-17	1.152e-53	1.152e-53	9.148e-16	9.148e-16	10.5162	0.174536	5.34871	H2aq	1	0	0.140085	-115803	-265139	2.28721e+06	2	NA	H2aq	0	1	NA	-101782	-637381	2.30761e+24	5	2.78674	CH4aq	2	0	0.0185782	-101989	-828411	234.922	8	0	PHS	8	0	0	-76251	-798806	6.36733e+35	8	2.79599e-40	HS-	10	0	1.864e-42	-71529.3	-798806	9.27666e+42	8	1.52655e-20	S2O3-2	6	0	1.0177e-22	-87323	-773195	141034298492239	8	NA	S2O3-2	0	1	NA	-75338.5	-732448	4.01768e+24	8	2.31225	S0	4	0	0.015415	-100139	-540926	4.35525e-12	6	NA	H2aq	0	1	NA	-76996.3	-176874	21837.2	2	NA	S0	0	1	NA	-88798.1	-510361	5.5811e-05	6	NA	HS-	0	0	NA	53270.6	-169614	2.34697e+52	2	NA	Fe+3	0	0	NA	31238.4	-89915	7.93931e+28	2	NA	H2aq	0	1	NA	-22513.9	-117318	2.75226e+09	3	0.0685473	NH4aq	11	0	0.000456982	-43576.9	-217595	4.79901e-09	6	NA	H2aq	0	1	NA	-42237.8	-261754	3.62256e-15	8	NA	H2aq	0	1	NA	-11811.3	-232153	1.27828e+26	8	NA	PFe	0	0	NA	76591.8	-15722.8	3.21112e+17	1	3.08798e-12	Fe+2	15	0	2.05865e-14	-3698.89	-15722.8	190.644	1	NA	Fe+2	0	0	NA	12899.9	-10628	28964.4	1	NA	Mn+2	0	0	NA	5497.86	-5782.68	1520.13	2
2.298	781.5	0	0	0	0	NA	NA	NA	4.266e-06	4.266e-07	4.264e-05	NA	0.0001034	NA	NA	NA	NA	NA	NA	NA	NA	NA	NA	NA	NA	NA	NA	NA	NA	NA	NA	NA	NA	NA	NA	NA	1.333e-06	1.333e-06	0.0002475	0.000223014	1.997e-05	1.997e-05	9.985e-07	1.26013e-06	0.0005799	0.0005799	2.907e-07	2.907e-08	3.786e-06	3.786e-07	0.001259	0.00126241	9.474e-08	9.474e-08	2.56e-05	2.56e-06	5.415e-46	5.415e-47	2.422e-26	2.422e-27	0.01749	0.0174938	9.276e-16	9.276e-17	1.149e-53	1.149e-53	9.148e-16	9.148e-16	10.4914	0.174124	5.33608	H2aq	1	0	0.139755	-115800	-265139	2.29257e+06	2	NA	H2aq	0	1	NA	-101780	-637381	2.32115e+24	5	2.78011	CH4aq	2	0	0.0185341	-101988	-828411	235.427	8	0	PHS	8	0	0	-76250.3	-798806	6.38379e+35	8	2.78877e-40	HS-	10	0	1.85918e-42	-71528.8	-798806	9.29592e+42	8	1.52277e-20	S2O3-2	6	0	1.01518e-22	-87322.6	-773196	141311779502684	8	NA	S2O3-2	0	1	NA	-75337.9	-732448	4.02763e+24	8	2.30684	S0	4	0	0.015379	-100139	-540927	4.35402e-12	6	NA	H2aq	0	1	NA	-76993.7	-176874	21888.4	2	NA	S0	0	1	NA	-88798.2	-510361	5.5811e-05	6	NA	HS-	0	0	NA	53272.6	-169614	2.35203e+52	2	NA	Fe+3	0	0	NA	31243.8	-89914.9	7.97869e+28	2	NA	H2aq	0	1	NA	-22512.8	-117318	2.75625e+09	3	0.0684051	NH4aq	11	0	0.000456034	-43576.2	-217595	4.80708e-09	6	NA	H2aq	0	1	NA	-42235.8	-261753	3.64722e-15	8	NA	H2aq	0	1	NA	-11809.4	-232153	1.28725e+26	8	NA	PFe	0	0	NA	76591.3	-15722.7	3.21091e+17	1	3.08812e-12	Fe+2	15	0	2.05874e-14	-3699.05	-15722.7	190.632	1	NA	Fe+2	0	0	NA	12899.9	-10628	28964.4	1	NA	Mn+2	0	0	NA	5497.68	-5782.7	1519.93	2
2.298	783.3	0	0	0	0	NA	NA	NA	4.257e-06	4.257e-07	4.259e-05	NA	0.0001034	NA	NA	NA	NA	NA	NA	NA	NA	NA	NA	NA	NA	NA	NA	NA	NA	NA	NA	NA	NA	NA	NA	NA	1.33e-06	1.33e-06	0.0002475	0.000223068	1.997e-05	1.997e-05	9.985e-07	1.2595e-06	0.0005799	0.0005799	2.9e-07	2.9e-08	3.778e-06	3.778e-07	0.001259	0.0012624	9.474e-08	9.474e-08	2.554e-05	2.554e-06	5.402e-46	5.402e-47	2.417e-26	2.417e-27	0.01749	0.0174938	9.276e-16	9.276e-17	1.147e-53	1.147e-53	9.148e-16	9.148e-16	10.4679	0.17372	5.32345	H2aq	1	0	0.139424	-115798	-265139	2.29796e+06	2	NA	H2aq	0	1	NA	-101777	-637381	2.33481e+24	5	2.77422	CH4aq	2	0	0.0184948	-101987	-828411	235.871	8	0	PHS	8	0	0	-76249.7	-798806	6.39915e+35	8	2.78205e-40	HS-	10	0	1.8547e-42	-71528.3	-798806	9.31382e+42	8	1.51961e-20	S2O3-2	6	0	1.01308e-22	-87322.1	-773196	141536117263021	8	NA	S2O3-2	0	1	NA	-75337.3	-732448	4.03596e+24	8	2.30198	S0	4	0	0.0153465	-100139	-540927	4.35284e-12	6	NA	H2aq	0	1	NA	-76991	-176874	21939.8	2	NA	S0	0	1	NA	-88798.2	-510361	5.58109e-05	6	NA	HS-	0	0	NA	53274.8	-169614	2.35652e+52	2	NA	Fe+3	0	0	NA	31248.5	-89914.9	8.01138e+28	2	NA	H2aq	0	1	NA	-22512	-117318	2.75931e+09	3	0.0682391	NH4aq	11	0	0.000454927	-43575.4	-217595	4.81696e-09	6	NA	H2aq	0	1	NA	-42233.8	-261753	3.67277e-15	8	NA	H2aq	0	1	NA	-11807.3	-232153	1.29666e+26	8	NA	PFe	0	0	NA	76591.2	-15722.7	3.21071e+17	1	3.08823e-12	Fe+2	15	0	2.05882e-14	-3699.19	-15722.7	190.621	1	NA	Fe+2	0	0	NA	12899.9	-10628	28964.4	1	NA	Mn+2	0	0	NA	5497.54	-5782.7	1519.74	2
2.297	785.1	0	0	0	0	NA	NA	NA	4.247e-06	4.247e-07	4.253e-05	NA	0.0001034	NA	NA	NA	NA	NA	NA	NA	NA	NA	NA	NA	NA	NA	NA	NA	NA	NA	NA	NA	NA	NA	NA	NA	1.327e-06	1.327e-06	0.0002476	0.000223226	1.997e-05	1.997e-05	9.985e-07	1.25887e-06	0.0005799	0.0005799	2.893e-07	2.893e-08	3.769e-06	3.769e-07	0.001259	0.00126239	9.473e-08	9.473e-08	2.548e-05	2.548e-06	5.388e-46	5.388e-47	2.411e-26	2.411e-27	0.01749	0.0174938	9.276e-16	9.276e-17	1.144e-53	1.144e-53	9.148e-16	9.148e-16	10.4431	0.173308	5.31084	H2aq	1	0	0.139093	-115795	-265140	2.30291e+06	2	NA	H2aq	0	1	NA	-101774	-637381	2.34882e+24	5	2.7676	CH4aq	2	0	0.0184507	-101987	-828411	236.155	8	0	PHS	8	0	0	-76249.1	-798807	6.4151e+35	8	2.77483e-40	HS-	10	0	1.84989e-42	-71528.1	-798807	9.32395e+42	8	1.51584e-20	S2O3-2	6	0	1.01056e-22	-87321.9	-773196	141659499857803	8	NA	S2O3-2	0	1	NA	-75336.7	-732448	4.04583e+24	8	2.29658	S0	4	0	0.0153106	-100140	-540927	4.34784e-12	6	NA	H2aq	0	1	NA	-76988.3	-176874	21991.5	2	NA	S0	0	1	NA	-88798.2	-510361	5.58062e-05	6	NA	HS-	0	0	NA	53276.8	-169614	2.36171e+52	2	NA	Fe+3	0	0	NA	31253.7	-89914.8	8.0496e+28	2	NA	H2aq	0	1	NA	-22511.1	-117318	2.76267e+09	3	0.0680737	NH4aq	11	0	0.000453825	-43575	-217595	4.82252e-09	6	NA	H2aq	0	1	NA	-42231.8	-261753	3.69827e-15	8	NA	H2aq	0	1	NA	-11805.3	-232154	1.30594e+26	8	NA	PFe	0	0	NA	76590.5	-15722.7	3.21015e+17	1	3.08899e-12	Fe+2	15	0	2.05932e-14	-3700.09	-15722.7	190.547	1	NA	Fe+2	0	0	NA	12899.4	-10627.9	28958.9	1	NA	Mn+2	0	0	NA	5496.85	-5782.71	1518.89	2
2.296	786.9	0	0	0	0	NA	NA	NA	4.237e-06	4.237e-07	4.248e-05	NA	0.0001034	NA	NA	NA	NA	NA	NA	NA	NA	NA	NA	NA	NA	NA	NA	NA	NA	NA	NA	NA	NA	NA	NA	NA	1.324e-06	1.324e-06	0.0002476	0.000223283	1.997e-05	1.997e-05	9.986e-07	1.25843e-06	0.0005799	0.0005799	2.887e-07	2.887e-08	3.76e-06	3.76e-07	0.001259	0.00126238	9.473e-08	9.473e-08	2.542e-05	2.542e-06	5.374e-46	5.374e-47	2.405e-26	2.405e-27	0.01749	0.0174938	9.276e-16	9.276e-17	1.141e-53	1.141e-53	9.148e-16	9.148e-16	10.4183	0.172897	5.29821	H2aq	1	0	0.138763	-115793	-265140	2.30834e+06	2	NA	H2aq	0	1	NA	-101772	-637381	2.36271e+24	5	2.76098	CH4aq	2	0	0.0184065	-101987	-828411	236.666	8	0	PHS	8	0	0	-76248.4	-798807	6.4318e+35	8	2.7676e-40	HS-	10	0	1.84507e-42	-71527.6	-798807	9.3435e+42	8	1.51206e-20	S2O3-2	6	0	1.00804e-22	-87321.4	-773196	141940776282609	8	NA	S2O3-2	0	1	NA	-75336.1	-732448	4.05592e+24	8	2.29118	S0	4	0	0.0152745	-100140	-540927	4.34661e-12	6	NA	H2aq	0	1	NA	-76985.6	-176874	22045.6	2	NA	S0	0	1	NA	-88798.2	-510361	5.58062e-05	6	NA	HS-	0	0	NA	53278.9	-169614	2.36703e+52	2	NA	Fe+3	0	0	NA	31259.2	-89914.7	8.08982e+28	2	NA	H2aq	0	1	NA	-22510.1	-117318	2.76671e+09	3	0.0679314	NH4aq	11	0	0.000452876	-43574.3	-217595	4.83119e-09	6	NA	H2aq	0	1	NA	-42229.8	-261753	3.72362e-15	8	NA	H2aq	0	1	NA	-11803.3	-232154	1.31517e+26	8	NA	PFe	0	0	NA	76590	-15722.7	3.20994e+17	1	3.08912e-12	Fe+2	15	0	2.05941e-14	-3700.25	-15722.7	190.534	1	NA	Fe+2	0	0	NA	12899.3	-10627.9	28958.9	1	NA	Mn+2	0	0	NA	5496.67	-5782.72	1518.69	2
2.296	788.7	0	0	0	0	NA	NA	NA	4.227e-06	4.227e-07	4.243e-05	NA	0.0001034	NA	NA	NA	NA	NA	NA	NA	NA	NA	NA	NA	NA	NA	NA	NA	NA	NA	NA	NA	NA	NA	NA	NA	1.321e-06	1.321e-06	0.0002476	0.000223339	1.997e-05	1.997e-05	9.986e-07	1.2578e-06	0.0005799	0.0005799	2.88e-07	2.88e-08	3.752e-06	3.752e-07	0.001259	0.00126238	9.472e-08	9.472e-08	2.536e-05	2.536e-06	5.361e-46	5.361e-47	2.4e-26	2.4e-27	0.01749	0.0174938	9.276e-16	9.276e-17	1.139e-53	1.139e-53	9.148e-16	9.148e-16	10.3942	0.17249	5.28559	H2aq	1	0	0.138432	-115790	-265140	2.3138e+06	2	NA	H2aq	0	1	NA	-101769	-637381	2.37696e+24	5	2.75509	CH4aq	2	0	0.0183673	-101986	-828411	237.092	8	0	PHS	8	0	0	-76247.8	-798807	6.44672e+35	8	2.76089e-40	HS-	10	0	1.84059e-42	-71527.1	-798807	9.36057e+42	8	1.50891e-20	S2O3-2	6	0	1.00594e-22	-87321.1	-773196	142136528939727	8	NA	S2O3-2	0	1	NA	-75335.5	-732448	4.06419e+24	8	2.28578	S0	4	0	0.0152385	-100140	-540927	4.34452e-12	6	NA	H2aq	0	1	NA	-76982.9	-176874	22097.7	2	NA	S0	0	1	NA	-88798.2	-510361	5.58014e-05	6	NA	HS-	0	0	NA	53281.2	-169614	2.37183e+52	2	NA	Fe+3	0	0	NA	31263.7	-89914.7	8.12148e+28	2	NA	H2aq	0	1	NA	-22509.2	-117318	2.77009e+09	3	0.0677656	NH4aq	11	0	0.000451771	-43573.6	-217595	4.84013e-09	6	NA	H2aq	0	1	NA	-42227.8	-261753	3.75029e-15	8	NA	H2aq	0	1	NA	-11801.2	-232154	1.32499e+26	8	NA	PFe	0	0	NA	76589.9	-15722.7	3.20974e+17	1	3.08964e-12	Fe+2	15	0	2.05976e-14	-3700.88	-15722.7	190.482	1	NA	Fe+2	0	0	NA	12898.9	-10627.9	28953.4	1	NA	Mn+2	0	0	NA	5496.28	-5782.72	1518.18	2
2.295	790.5	0	0	0	0	NA	NA	NA	4.218e-06	4.218e-07	4.238e-05	NA	0.0001034	NA	NA	NA	NA	NA	NA	NA	NA	NA	NA	NA	NA	NA	NA	NA	NA	NA	NA	NA	NA	NA	NA	NA	1.318e-06	1.318e-06	0.0002476	0.000223391	1.997e-05	1.997e-05	9.986e-07	1.25726e-06	0.0005799	0.0005799	2.874e-07	2.874e-08	3.743e-06	3.743e-07	0.001259	0.00126237	9.472e-08	9.472e-08	2.531e-05	2.531e-06	5.347e-46	5.347e-47	2.394e-26	2.394e-27	0.01749	0.0174938	9.276e-16	9.276e-17	1.136e-53	1.136e-53	9.148e-16	9.148e-16	10.3721	0.172136	5.27507	H2aq	1	0	0.138156	-115788	-265140	2.31837e+06	2	NA	H2aq	0	1	NA	-101767	-637381	2.38872e+24	5	2.74847	CH4aq	2	0	0.0183231	-101985	-828411	237.617	8	0	PHS	8	0	0	-76247.2	-798807	6.46359e+35	8	2.75366e-40	HS-	10	0	1.83577e-42	-71526.6	-798807	9.38081e+42	8	1.50513e-20	S2O3-2	6	0	1.00342e-22	-87320.5	-773197	142427878098469	8	NA	S2O3-2	0	1	NA	-75334.8	-732448	4.07437e+24	8	2.28091	S0	4	0	0.0152061	-100140	-540927	4.34342e-12	6	NA	H2aq	0	1	NA	-76980.7	-176874	22141.4	2	NA	S0	0	1	NA	-88798.3	-510361	5.58014e-05	6	NA	HS-	0	0	NA	53283.2	-169614	2.37702e+52	2	NA	Fe+3	0	0	NA	31268.7	-89914.6	8.15902e+28	2	NA	H2aq	0	1	NA	-22508.6	-117318	2.77251e+09	3	0.0676234	NH4aq	11	0	0.000450823	-43572.9	-217595	4.84858e-09	6	NA	H2aq	0	1	NA	-42226.2	-261753	3.77014e-15	8	NA	H2aq	0	1	NA	-11799.7	-232154	1.33229e+26	8	NA	PFe	0	0	NA	76589.4	-15722.6	3.20955e+17	1	3.08976e-12	Fe+2	15	0	2.05984e-14	-3701.03	-15722.6	190.471	1	NA	Fe+2	0	0	NA	12898.9	-10627.8	28953.4	1	NA	Mn+2	0	0	NA	5496.12	-5782.73	1518	2
2.294	792.4	0	0	0	0	NA	NA	NA	4.208e-06	4.208e-07	4.233e-05	NA	0.0001034	NA	NA	NA	NA	NA	NA	NA	NA	NA	NA	NA	NA	NA	NA	NA	NA	NA	NA	NA	NA	NA	NA	NA	1.315e-06	1.315e-06	0.0002476	0.000223447	1.997e-05	1.997e-05	9.986e-07	1.25663e-06	0.0005799	0.0005799	2.867e-07	2.867e-08	3.735e-06	3.735e-07	0.001259	0.00126236	9.472e-08	9.472e-08	2.525e-05	2.525e-06	5.333e-46	5.333e-47	2.389e-26	2.389e-27	0.01749	0.0174938	9.276e-16	9.276e-17	1.134e-53	1.134e-53	9.148e-16	9.148e-16	10.348	0.171729	5.26244	H2aq	1	0	0.137826	-115785	-265140	2.32388e+06	2	NA	H2aq	0	1	NA	-101764	-637381	2.40293e+24	5	2.74258	CH4aq	2	0	0.0182839	-101985	-828412	238.071	8	0	PHS	8	0	0	-76246.5	-798807	6.48056e+35	8	2.74643e-40	HS-	10	0	1.83096e-42	-71526.2	-798807	9.40081e+42	8	1.50198e-20	S2O3-2	6	0	1.00132e-22	-87320.2	-773197	142655817706997	8	NA	S2O3-2	0	1	NA	-75334.3	-732449	4.0829e+24	8	2.27551	S0	4	0	0.01517	-100140	-540928	4.34225e-12	6	NA	H2aq	0	1	NA	-76978	-176874	22194	2	NA	S0	0	1	NA	-88798.3	-510362	5.58014e-05	6	NA	HS-	0	0	NA	53285.1	-169614	2.38207e+52	2	NA	Fe+3	0	0	NA	31273.3	-89914.5	8.19283e+28	2	NA	H2aq	0	1	NA	-22507.8	-117318	2.77563e+09	3	0.0674575	NH4aq	11	0	0.000449716	-43572.1	-217596	4.85863e-09	6	NA	H2aq	0	1	NA	-42224.2	-261753	3.79614e-15	8	NA	H2aq	0	1	NA	-11797.7	-232154	1.34214e+26	8	NA	PFe	0	0	NA	76589	-15722.6	3.20935e+17	1	3.0899e-12	Fe+2	15	0	2.05993e-14	-3701.18	-15722.6	190.459	1	NA	Fe+2	0	0	NA	12898.8	-10627.8	28953.4	1	NA	Mn+2	0	0	NA	5495.94	-5782.74	1517.82	2
2.294	794.2	0	0	0	0	NA	NA	NA	4.198e-06	4.198e-07	4.228e-05	NA	0.0001034	NA	NA	NA	NA	NA	NA	NA	NA	NA	NA	NA	NA	NA	NA	NA	NA	NA	NA	NA	NA	NA	NA	NA	1.312e-06	1.312e-06	0.0002476	0.000223504	1.997e-05	1.997e-05	9.986e-07	1.256e-06	0.0005799	0.0005799	2.86e-07	2.86e-08	3.726e-06	3.726e-07	0.001259	0.00126235	9.471e-08	9.471e-08	2.519e-05	2.519e-06	5.32e-46	5.32e-47	2.383e-26	2.383e-27	0.01749	0.0174938	9.276e-16	9.276e-17	1.131e-53	1.131e-53	9.148e-16	9.148e-16	10.3232	0.171317	5.24981	H2aq	1	0	0.137495	-115783	-265140	2.32942e+06	2	NA	H2aq	0	1	NA	-101761	-637381	2.41752e+24	5	2.73595	CH4aq	2	0	0.0182397	-101984	-828412	238.566	8	0	PHS	8	0	0	-76245.9	-798807	6.49571e+35	8	2.73972e-40	HS-	10	0	1.82648e-42	-71525.6	-798807	9.41801e+42	8	1.4982e-20	S2O3-2	6	0	9.98797e-23	-87319.7	-773197	142912246269227	8	NA	S2O3-2	0	1	NA	-75333.6	-732449	4.093e+24	8	2.2701	S0	4	0	0.015134	-100140	-540928	4.3401e-12	6	NA	H2aq	0	1	NA	-76975.3	-176874	22246.9	2	NA	S0	0	1	NA	-88798.3	-510362	5.57966e-05	6	NA	HS-	0	0	NA	53287.5	-169614	2.38694e+52	2	NA	Fe+3	0	0	NA	31278.8	-89914.5	8.23239e+28	2	NA	H2aq	0	1	NA	-22506.9	-117318	2.77904e+09	3	0.0672917	NH4aq	11	0	0.000448611	-43571.4	-217596	4.86764e-09	6	NA	H2aq	0	1	NA	-42222.1	-261753	3.8235e-15	8	NA	H2aq	0	1	NA	-11795.6	-232154	1.35185e+26	8	NA	PFe	0	0	NA	76588.8	-15722.6	3.20915e+17	1	3.09042e-12	Fe+2	15	0	2.06028e-14	-3701.81	-15722.6	190.407	1	NA	Fe+2	0	0	NA	12898.4	-10627.8	28947.9	1	NA	Mn+2	0	0	NA	5495.55	-5782.74	1517.3	2
2.293	796	0	0	0	0	NA	NA	NA	4.189e-06	4.189e-07	4.223e-05	NA	0.0001034	NA	NA	NA	NA	NA	NA	NA	NA	NA	NA	NA	NA	NA	NA	NA	NA	NA	NA	NA	NA	NA	NA	NA	1.309e-06	1.309e-06	0.0002476	0.00022356	1.997e-05	1.997e-05	9.986e-07	1.25546e-06	0.0005799	0.0005799	2.854e-07	2.854e-08	3.717e-06	3.717e-07	0.001259	0.00126235	9.471e-08	9.471e-08	2.513e-05	2.513e-06	5.306e-46	5.306e-47	2.378e-26	2.378e-27	0.01749	0.0174938	9.276e-16	9.276e-17	1.128e-53	1.128e-53	9.148e-16	9.148e-16	10.2989	0.170909	5.23719	H2aq	1	0	0.137164	-115780	-265140	2.33498e+06	2	NA	H2aq	0	1	NA	-101759	-637381	2.43198e+24	5	2.72933	CH4aq	2	0	0.0181955	-101984	-828412	239.089	8	0	PHS	8	0	0	-76245.2	-798808	6.51284e+35	8	2.73249e-40	HS-	10	0	1.82166e-42	-71525.2	-798808	9.43819e+42	8	1.49505e-20	S2O3-2	6	0	9.96697e-23	-87319.3	-773198	143141818417731	8	NA	S2O3-2	0	1	NA	-75333.1	-732449	4.1016e+24	8	2.26524	S0	4	0	0.0151016	-100141	-540928	4.33888e-12	6	NA	H2aq	0	1	NA	-76972.6	-176874	22300	2	NA	S0	0	1	NA	-88798.3	-510362	5.57966e-05	6	NA	HS-	0	0	NA	53289.5	-169614	2.39221e+52	2	NA	Fe+3	0	0	NA	31284.3	-89914.4	8.27399e+28	2	NA	H2aq	0	1	NA	-22505.8	-117318	2.78315e+09	3	0.0671495	NH4aq	11	0	0.000447663	-43570.7	-217596	4.87607e-09	6	NA	H2aq	0	1	NA	-42220.1	-261753	3.84999e-15	8	NA	H2aq	0	1	NA	-11793.6	-232154	1.36152e+26	8	NA	PFe	0	0	NA	76588.4	-15722.6	3.20894e+17	1	3.09055e-12	Fe+2	15	0	2.06037e-14	-3701.97	-15722.6	190.395	1	NA	Fe+2	0	0	NA	12898.4	-10627.7	28947.9	1	NA	Mn+2	0	0	NA	5495.37	-5782.75	1517.11	2
2.292	797.8	0	0	0	0	NA	NA	NA	4.179e-06	4.179e-07	4.217e-05	NA	0.0001034	NA	NA	NA	NA	NA	NA	NA	NA	NA	NA	NA	NA	NA	NA	NA	NA	NA	NA	NA	NA	NA	NA	NA	1.306e-06	1.306e-06	0.0002476	0.000223616	1.997e-05	1.997e-05	9.986e-07	1.25483e-06	0.0005799	0.0005799	2.847e-07	2.847e-08	3.709e-06	3.709e-07	0.001259	0.00126234	9.471e-08	9.471e-08	2.507e-05	2.507e-06	5.293e-46	5.293e-47	2.372e-26	2.372e-27	0.01749	0.0174938	9.276e-16	9.276e-17	1.126e-53	1.126e-53	9.148e-16	9.148e-16	10.2748	0.170502	5.22456	H2aq	1	0	0.136834	-115777	-265140	2.34057e+06	2	NA	H2aq	0	1	NA	-101756	-637381	2.44656e+24	5	2.72344	CH4aq	2	0	0.0181563	-101983	-828412	239.55	8	0	PHS	8	0	0	-76244.7	-798808	6.52883e+35	8	2.72578e-40	HS-	10	0	1.81719e-42	-71524.8	-798808	9.45673e+42	8	1.49126e-20	S2O3-2	6	0	9.94177e-23	-87318.8	-773198	143433415921098	8	NA	S2O3-2	0	1	NA	-75332.5	-732449	4.11197e+24	8	2.25983	S0	4	0	0.0150656	-100141	-540928	4.33771e-12	6	NA	H2aq	0	1	NA	-76969.9	-176874	22353.3	2	NA	S0	0	1	NA	-88798.3	-510362	5.57966e-05	6	NA	HS-	0	0	NA	53291.3	-169614	2.39689e+52	2	NA	Fe+3	0	0	NA	31288.9	-89914.3	8.30852e+28	2	NA	H2aq	0	1	NA	-22505	-117318	2.78629e+09	3	0.0669835	NH4aq	11	0	0.000446557	-43569.9	-217596	4.88626e-09	6	NA	H2aq	0	1	NA	-42218	-261753	3.87746e-15	8	NA	H2aq	0	1	NA	-11791.6	-232154	1.37165e+26	8	NA	PFe	0	0	NA	76587.9	-15722.6	3.20874e+17	1	3.09068e-12	Fe+2	15	0	2.06046e-14	-3702.13	-15722.6	190.383	1	NA	Fe+2	0	0	NA	12898.3	-10627.7	28947.9	1	NA	Mn+2	0	0	NA	5495.19	-5782.76	1516.92	2
2.292	799.7	0	0	0	0	NA	NA	NA	4.169e-06	4.169e-07	4.212e-05	NA	0.0001034	NA	NA	NA	NA	NA	NA	NA	NA	NA	NA	NA	NA	NA	NA	NA	NA	NA	NA	NA	NA	NA	NA	NA	1.303e-06	1.303e-06	0.0002476	0.000223669	1.997e-05	1.997e-05	9.986e-07	1.25429e-06	0.0005799	0.0005799	2.841e-07	2.841e-08	3.7e-06	3.7e-07	0.001259	0.00126233	9.47e-08	9.47e-08	2.502e-05	2.502e-06	5.279e-46	5.279e-47	2.367e-26	2.367e-27	0.01749	0.0174938	9.276e-16	9.276e-17	1.123e-53	1.123e-53	9.148e-16	9.148e-16	10.2521	0.170145	5.21404	H2aq	1	0	0.136558	-115775	-265140	2.34525e+06	2	NA	H2aq	0	1	NA	-101754	-637381	2.45906e+24	5	2.71682	CH4aq	2	0	0.0181121	-101983	-828412	240.062	8	0	PHS	8	0	0	-76243.9	-798808	6.54545e+35	8	2.71855e-40	HS-	10	0	1.81236e-42	-71524.2	-798808	9.47639e+42	8	1.48811e-20	S2O3-2	6	0	9.92076e-23	-87318.4	-773198	143638948760761	8	NA	S2O3-2	0	1	NA	-75331.9	-732449	4.12048e+24	8	2.25443	S0	4	0	0.0150295	-100141	-540928	4.33569e-12	6	NA	H2aq	0	1	NA	-76967.6	-176874	22398	2	NA	S0	0	1	NA	-88798.4	-510362	5.57918e-05	6	NA	HS-	0	0	NA	53293.9	-169614	2.40246e+52	2	NA	Fe+3	0	0	NA	31294	-89914.3	8.3456e+28	2	NA	H2aq	0	1	NA	-22504.3	-117318	2.78906e+09	3	0.0668415	NH4aq	11	0	0.00044561	-43569.3	-217596	4.89383e-09	6	NA	H2aq	0	1	NA	-42216.5	-261753	3.89862e-15	8	NA	H2aq	0	1	NA	-11790	-232154	1.37945e+26	8	NA	PFe	0	0	NA	76587.8	-15722.6	3.20855e+17	1	3.0912e-12	Fe+2	15	0	2.0608e-14	-3702.75	-15722.6	190.332	1	NA	Fe+2	0	0	NA	12897.9	-10627.7	28942.4	1	NA	Mn+2	0	0	NA	5494.81	-5782.76	1516.42	2
2.291	801.5	0	0	0	0	NA	NA	NA	4.16e-06	4.16e-07	4.207e-05	NA	0.0001034	NA	NA	NA	NA	NA	NA	NA	NA	NA	NA	NA	NA	NA	NA	NA	NA	NA	NA	NA	NA	NA	NA	NA	1.3e-06	1.3e-06	0.0002476	0.000223724	1.997e-05	1.997e-05	9.986e-07	1.25366e-06	0.0005799	0.0005799	2.834e-07	2.834e-08	3.692e-06	3.692e-07	0.001259	0.00126232	9.47e-08	9.47e-08	2.496e-05	2.496e-06	5.266e-46	5.266e-47	2.362e-26	2.362e-27	0.01749	0.0174937	9.276e-16	9.276e-17	1.121e-53	1.121e-53	9.148e-16	9.148e-16	10.2286	0.169742	5.20142	H2aq	1	0	0.136228	-115772	-265140	2.35088e+06	2	NA	H2aq	0	1	NA	-101751	-637381	2.47386e+24	5	2.71093	CH4aq	2	0	0.0180729	-101982	-828412	240.527	8	0	PHS	8	0	0	-76243.4	-798808	6.56161e+35	8	2.71184e-40	HS-	10	0	1.80789e-42	-71523.7	-798808	9.49524e+42	8	1.48496e-20	S2O3-2	6	0	9.89976e-23	-87318	-773198	143874095795589	8	NA	S2O3-2	0	1	NA	-75331.3	-732449	4.1292e+24	8	2.24957	S0	4	0	0.0149971	-100141	-540929	4.33452e-12	6	NA	H2aq	0	1	NA	-76964.9	-176874	22451.9	2	NA	S0	0	1	NA	-88798.4	-510362	5.57918e-05	6	NA	HS-	0	0	NA	53295.7	-169614	2.40718e+52	2	NA	Fe+3	0	0	NA	31298.5	-89914.1	8.38059e+28	2	NA	H2aq	0	1	NA	-22503.5	-117319	2.79222e+09	3	0.0666755	NH4aq	11	0	0.000444504	-43568.5	-217596	4.90416e-09	6	NA	H2aq	0	1	NA	-42214.4	-261753	3.92655e-15	8	NA	H2aq	0	1	NA	-11787.9	-232154	1.38976e+26	8	NA	PFe	0	0	NA	76587.4	-15722.5	3.20836e+17	1	3.09133e-12	Fe+2	15	0	2.06089e-14	-3702.9	-15722.5	190.32	1	NA	Fe+2	0	0	NA	12897.9	-10627.6	28942.4	1	NA	Mn+2	0	0	NA	5494.64	-5782.78	1516.23	2
2.29	803.4	0	0	0	0	NA	NA	NA	4.15e-06	4.15e-07	4.202e-05	NA	0.0001034	NA	NA	NA	NA	NA	NA	NA	NA	NA	NA	NA	NA	NA	NA	NA	NA	NA	NA	NA	NA	NA	NA	NA	1.297e-06	1.297e-06	0.0002476	0.000223781	1.997e-05	1.997e-05	9.986e-07	1.25312e-06	0.0005799	0.0005799	2.828e-07	2.828e-08	3.683e-06	3.683e-07	0.001259	0.00126231	9.47e-08	9.47e-08	2.49e-05	2.49e-06	5.252e-46	5.252e-47	2.356e-26	2.356e-27	0.01749	0.0174937	9.276e-16	9.276e-17	1.118e-53	1.118e-53	9.148e-16	9.148e-16	10.2038	0.16933	5.1888	H2aq	1	0	0.135897	-115770	-265140	2.35655e+06	2	NA	H2aq	0	1	NA	-101749	-637381	2.48879e+24	5	2.7043	CH4aq	2	0	0.0180287	-101981	-828412	241.06	8	0	PHS	8	0	0	-76242.7	-798809	6.5791e+35	8	2.70461e-40	HS-	10	0	1.80307e-42	-71523.3	-798809	9.51573e+42	8	1.48118e-20	S2O3-2	6	0	9.87456e-23	-87317.5	-773199	144167390683184	8	NA	S2O3-2	0	1	NA	-75330.7	-732449	4.13971e+24	8	2.24416	S0	4	0	0.0149611	-100141	-540929	4.3333e-12	6	NA	H2aq	0	1	NA	-76962.2	-176874	22506	2	NA	S0	0	1	NA	-88798.4	-510362	5.57918e-05	6	NA	HS-	0	0	NA	53297.8	-169614	2.41256e+52	2	NA	Fe+3	0	0	NA	31304.1	-89914	8.42333e+28	2	NA	H2aq	0	1	NA	-22502.4	-117319	2.79639e+09	3	0.0665333	NH4aq	11	0	0.000443556	-43567.9	-217596	4.9127e-09	6	NA	H2aq	0	1	NA	-42212.3	-261753	3.954e-15	8	NA	H2aq	0	1	NA	-11785.9	-232154	1.39979e+26	8	NA	PFe	0	0	NA	76586.9	-15722.5	3.20815e+17	1	3.09146e-12	Fe+2	15	0	2.06098e-14	-3703.06	-15722.5	190.308	1	NA	Fe+2	0	0	NA	12897.8	-10627.6	28942.4	1	NA	Mn+2	0	0	NA	5494.45	-5782.79	1516.04	2
2.29	805.2	0	0	0	0	NA	NA	NA	4.141e-06	4.141e-07	4.197e-05	NA	0.0001034	NA	NA	NA	NA	NA	NA	NA	NA	NA	NA	NA	NA	NA	NA	NA	NA	NA	NA	NA	NA	NA	NA	NA	1.294e-06	1.294e-06	0.0002476	0.000223836	1.997e-05	1.997e-05	9.986e-07	1.25249e-06	0.0005799	0.0005799	2.821e-07	2.821e-08	3.675e-06	3.675e-07	0.001259	0.00126231	9.469e-08	9.469e-08	2.484e-05	2.484e-06	5.239e-46	5.239e-47	2.351e-26	2.351e-27	0.01749	0.0174937	9.276e-16	9.276e-17	1.116e-53	1.116e-53	9.148e-16	9.148e-16	10.1802	0.168927	5.17617	H2aq	1	0	0.135566	-115767	-265140	2.36224e+06	2	NA	H2aq	0	1	NA	-101746	-637381	2.50411e+24	5	2.69841	CH4aq	2	0	0.0179894	-101981	-828412	241.504	8	0	PHS	8	0	0	-76242	-798809	6.59472e+35	8	2.69789e-40	HS-	10	0	1.7986e-42	-71522.7	-798809	9.53377e+42	8	1.47803e-20	S2O3-2	6	0	9.85356e-23	-87317.1	-773199	144374368249199	8	NA	S2O3-2	0	1	NA	-75330.1	-732449	4.14834e+24	8	2.2393	S0	4	0	0.0149287	-100141	-540929	4.33121e-12	6	NA	H2aq	0	1	NA	-76959.4	-176874	22560.3	2	NA	S0	0	1	NA	-88798.4	-510362	5.5787e-05	6	NA	HS-	0	0	NA	53300.1	-169614	2.41759e+52	2	NA	Fe+3	0	0	NA	31308.7	-89914	8.45702e+28	2	NA	H2aq	0	1	NA	-22501.5	-117319	2.79987e+09	3	0.0663675	NH4aq	11	0	0.00044245	-43567.1	-217596	4.92209e-09	6	NA	H2aq	0	1	NA	-42210.3	-261753	3.98288e-15	8	NA	H2aq	0	1	NA	-11783.7	-232154	1.41045e+26	8	NA	PFe	0	0	NA	76586.8	-15722.5	3.20796e+17	1	3.09198e-12	Fe+2	15	0	2.06132e-14	-3703.68	-15722.5	190.256	1	NA	Fe+2	0	0	NA	12897.4	-10627.6	28936.9	1	NA	Mn+2	0	0	NA	5494.07	-5782.79	1515.53	2
2.289	807.1	0	0	0	0	NA	NA	NA	4.131e-06	4.131e-07	4.192e-05	NA	0.0001034	NA	NA	NA	NA	NA	NA	NA	NA	NA	NA	NA	NA	NA	NA	NA	NA	NA	NA	NA	NA	NA	NA	NA	1.291e-06	1.291e-06	0.0002476	0.000223889	1.997e-05	1.997e-05	9.986e-07	1.25195e-06	0.0005799	0.0005799	2.815e-07	2.815e-08	3.666e-06	3.666e-07	0.001259	0.0012623	9.469e-08	9.469e-08	2.479e-05	2.479e-06	5.226e-46	5.226e-47	2.345e-26	2.345e-27	0.01749	0.0174937	9.276e-16	9.276e-17	1.113e-53	1.113e-53	9.148e-16	9.148e-16	10.1576	0.16857	5.16565	H2aq	1	0	0.135291	-115765	-265140	2.367e+06	2	NA	H2aq	0	1	NA	-101744	-637381	2.51676e+24	5	2.69179	CH4aq	2	0	0.0179453	-101980	-828413	242.051	8	0	PHS	8	0	0	-76241.4	-798809	6.61112e+35	8	2.69118e-40	HS-	10	0	1.79412e-42	-71522.3	-798809	9.55304e+42	8	1.47425e-20	S2O3-2	6	0	9.82835e-23	-87316.5	-773199	144676248531725	8	NA	S2O3-2	0	1	NA	-75329.5	-732450	4.15895e+24	8	2.23389	S0	4	0	0.0148926	-100141	-540929	4.33012e-12	6	NA	H2aq	0	1	NA	-76957.2	-176874	22605.8	2	NA	S0	0	1	NA	-88798.4	-510362	5.5787e-05	6	NA	HS-	0	0	NA	53302	-169614	2.42256e+52	2	NA	Fe+3	0	0	NA	31313.9	-89913.9	8.49692e+28	2	NA	H2aq	0	1	NA	-22500.8	-117319	2.80238e+09	3	0.0662253	NH4aq	11	0	0.000441502	-43566.4	-217596	4.93086e-09	6	NA	H2aq	0	1	NA	-42208.6	-261753	4.00515e-15	8	NA	H2aq	0	1	NA	-11782.2	-232154	1.41839e+26	8	NA	PFe	0	0	NA	76586.3	-15722.5	3.20777e+17	1	3.09211e-12	Fe+2	15	0	2.06141e-14	-3703.83	-15722.5	190.245	1	NA	Fe+2	0	0	NA	12897.4	-10627.5	28936.9	1	NA	Mn+2	0	0	NA	5493.9	-5782.8	1515.36	2
2.288	808.9	0	0	0	0	NA	NA	NA	4.122e-06	4.122e-07	4.187e-05	NA	0.0001034	NA	NA	NA	NA	NA	NA	NA	NA	NA	NA	NA	NA	NA	NA	NA	NA	NA	NA	NA	NA	NA	NA	NA	1.288e-06	1.288e-06	0.0002476	0.000223943	1.997e-05	1.997e-05	9.986e-07	1.25132e-06	0.0005799	0.0005799	2.808e-07	2.808e-08	3.658e-06	3.658e-07	0.001259	0.00126229	9.468e-08	9.468e-08	2.473e-05	2.473e-06	5.213e-46	5.213e-47	2.34e-26	2.34e-27	0.01749	0.0174937	9.276e-16	9.276e-17	1.11e-53	1.11e-53	9.148e-16	9.148e-16	10.134	0.168167	5.15303	H2aq	1	0	0.13496	-115762	-265140	2.37275e+06	2	NA	H2aq	0	1	NA	-101741	-637381	2.53232e+24	5	2.6859	CH4aq	2	0	0.017906	-101980	-828413	242.499	8	0	PHS	8	0	0	-76240.9	-798809	6.62691e+35	8	2.68447e-40	HS-	10	0	1.78965e-42	-71521.9	-798809	9.57127e+42	8	1.4711e-20	S2O3-2	6	0	9.80736e-23	-87316.2	-773199	144885431466133	8	NA	S2O3-2	0	1	NA	-75328.9	-732450	4.16765e+24	8	2.22903	S0	4	0	0.0148602	-100142	-540930	4.32804e-12	6	NA	H2aq	0	1	NA	-76954.5	-176874	22660.7	2	NA	S0	0	1	NA	-88798.5	-510363	5.57823e-05	6	NA	HS-	0	0	NA	53303.9	-169614	2.42763e+52	2	NA	Fe+3	0	0	NA	31319.3	-89913.8	8.53875e+28	2	NA	H2aq	0	1	NA	-22500	-117319	2.80588e+09	3	0.0660595	NH4aq	11	0	0.000440397	-43565.7	-217596	4.94034e-09	6	NA	H2aq	0	1	NA	-42206.5	-261753	4.03453e-15	8	NA	H2aq	0	1	NA	-11780.1	-232154	1.42924e+26	8	NA	PFe	0	0	NA	76585.9	-15722.4	3.20757e+17	1	3.09264e-12	Fe+2	15	0	2.06176e-14	-3704.47	-15722.4	190.193	1	NA	Fe+2	0	0	NA	12896.9	-10627.4	28931.4	1	NA	Mn+2	0	0	NA	5493.48	-5782.81	1514.85	2
2.288	810.8	0	0	0	0	NA	NA	NA	4.112e-06	4.112e-07	4.182e-05	NA	0.0001034	NA	NA	NA	NA	NA	NA	NA	NA	NA	NA	NA	NA	NA	NA	NA	NA	NA	NA	NA	NA	NA	NA	NA	1.285e-06	1.285e-06	0.0002476	0.000223999	1.997e-05	1.997e-05	9.986e-07	1.25078e-06	0.0005799	0.0005799	2.802e-07	2.802e-08	3.65e-06	3.65e-07	0.001259	0.00126228	9.468e-08	9.468e-08	2.467e-05	2.467e-06	5.199e-46	5.199e-47	2.335e-26	2.335e-27	0.01749	0.0174937	9.276e-16	9.276e-17	1.108e-53	1.108e-53	9.148e-16	9.148e-16	10.11	0.16776	5.1404	H2aq	1	0	0.13463	-115759	-265140	2.37852e+06	2	NA	H2aq	0	1	NA	-101738	-637381	2.54774e+24	5	2.68001	CH4aq	2	0	0.0178668	-101979	-828413	242.975	8	0	PHS	8	0	0	-76240.1	-798809	6.64475e+35	8	2.67724e-40	HS-	10	0	1.78483e-42	-71521.2	-798809	9.59234e+42	8	1.46795e-20	S2O3-2	6	0	9.78635e-23	-87315.7	-773199	145124485878548	8	NA	S2O3-2	0	1	NA	-75328.3	-732450	4.17657e+24	8	2.22363	S0	4	0	0.0148242	-100142	-540930	4.32687e-12	6	NA	H2aq	0	1	NA	-76951.7	-176874	22715.8	2	NA	S0	0	1	NA	-88798.5	-510363	5.57822e-05	6	NA	HS-	0	0	NA	53306.5	-169614	2.43312e+52	2	NA	Fe+3	0	0	NA	31324.1	-89913.8	8.57497e+28	2	NA	H2aq	0	1	NA	-22498.8	-117319	2.81011e+09	3	0.0659174	NH4aq	11	0	0.000439449	-43565	-217596	4.9491e-09	6	NA	H2aq	0	1	NA	-42204.5	-261753	4.06298e-15	8	NA	H2aq	0	1	NA	-11777.9	-232154	1.44005e+26	8	NA	PFe	0	0	NA	76585.7	-15722.4	3.20737e+17	1	3.09276e-12	Fe+2	15	0	2.06184e-14	-3704.61	-15722.4	190.181	1	NA	Fe+2	0	0	NA	12896.9	-10627.4	28931.4	1	NA	Mn+2	0	0	NA	5493.34	-5782.81	1514.66	2
2.287	812.7	0	0	0	0	NA	NA	NA	4.103e-06	4.103e-07	4.177e-05	NA	0.0001034	NA	NA	NA	NA	NA	NA	NA	NA	NA	NA	NA	NA	NA	NA	NA	NA	NA	NA	NA	NA	NA	NA	NA	1.282e-06	1.282e-06	0.0002476	0.000224051	1.997e-05	1.997e-05	9.986e-07	1.25015e-06	0.0005799	0.0005799	2.795e-07	2.795e-08	3.641e-06	3.641e-07	0.001259	0.00126228	9.468e-08	9.468e-08	2.462e-05	2.462e-06	5.186e-46	5.186e-47	2.329e-26	2.329e-27	0.01749	0.0174937	9.276e-16	9.276e-17	1.105e-53	1.105e-53	9.148e-16	9.148e-16	10.0878	0.167407	5.12989	H2aq	1	0	0.134354	-115757	-265140	2.38335e+06	2	NA	H2aq	0	1	NA	-101736	-637381	2.5607e+24	5	2.67339	CH4aq	2	0	0.0178226	-101979	-828413	243.529	8	0	PHS	8	0	0	-76239.5	-798810	6.6614e+35	8	2.67053e-40	HS-	10	0	1.78035e-42	-71520.8	-798810	9.61203e+42	8	1.46417e-20	S2O3-2	6	0	9.76114e-23	-87315.2	-773200	145432297423434	8	NA	S2O3-2	0	1	NA	-75327.7	-732450	4.18733e+24	8	2.21876	S0	4	0	0.0147917	-100142	-540930	4.32578e-12	6	NA	H2aq	0	1	NA	-76949.4	-176874	22761.9	2	NA	S0	0	1	NA	-88798.5	-510363	5.57822e-05	6	NA	HS-	0	0	NA	53308.3	-169614	2.43799e+52	2	NA	Fe+3	0	0	NA	31329.3	-89913.7	8.61571e+28	2	NA	H2aq	0	1	NA	-22498.5	-117319	2.81163e+09	3	0.0657514	NH4aq	11	0	0.000438343	-43564.2	-217596	4.95981e-09	6	NA	H2aq	0	1	NA	-42202.8	-261752	4.08585e-15	8	NA	H2aq	0	1	NA	-11776.4	-232154	1.44821e+26	8	NA	PFe	0	0	NA	76585.3	-15722.4	3.20719e+17	1	3.09288e-12	Fe+2	15	0	2.06192e-14	-3704.76	-15722.4	190.17	1	NA	Fe+2	0	0	NA	12896.9	-10627.4	28931.4	1	NA	Mn+2	0	0	NA	5493.17	-5782.82	1514.49	2
2.286	814.5	0	0	0	0	NA	NA	NA	4.093e-06	4.093e-07	4.172e-05	NA	0.0001034	NA	NA	NA	NA	NA	NA	NA	NA	NA	NA	NA	NA	NA	NA	NA	NA	NA	NA	NA	NA	NA	NA	NA	1.279e-06	1.279e-06	0.0002476	0.000224107	1.997e-05	1.997e-05	9.986e-07	1.24961e-06	0.0005799	0.0005799	2.789e-07	2.789e-08	3.633e-06	3.633e-07	0.001259	0.00126227	9.467e-08	9.467e-08	2.456e-05	2.456e-06	5.173e-46	5.173e-47	2.324e-26	2.324e-27	0.01749	0.0174937	9.276e-16	9.276e-17	1.103e-53	1.103e-53	9.148e-16	9.148e-16	10.0637	0.167	5.11726	H2aq	1	0	0.134024	-115754	-265140	2.38917e+06	2	NA	H2aq	0	1	NA	-101733	-637381	2.57664e+24	5	2.6675	CH4aq	2	0	0.0177833	-101978	-828413	243.984	8	0	PHS	8	0	0	-76239	-798810	6.67743e+35	8	2.66382e-40	HS-	10	0	1.77588e-42	-71520.4	-798810	9.63045e+42	8	1.46102e-20	S2O3-2	6	0	9.74015e-23	-87314.9	-773200	145642990829699	8	NA	S2O3-2	0	1	NA	-75327.2	-732450	4.19616e+24	8	2.21336	S0	4	0	0.0147557	-100142	-540930	4.32369e-12	6	NA	H2aq	0	1	NA	-76946.7	-176874	22817.5	2	NA	S0	0	1	NA	-88798.6	-510363	5.57775e-05	6	NA	HS-	0	0	NA	53310.3	-169614	2.44332e+52	2	NA	Fe+3	0	0	NA	31333.7	-89913.6	8.65059e+28	2	NA	H2aq	0	1	NA	-22497.3	-117319	2.81618e+09	3	0.0656094	NH4aq	11	0	0.000437396	-43563.6	-217596	4.9676e-09	6	NA	H2aq	0	1	NA	-42200.7	-261752	4.11601e-15	8	NA	H2aq	0	1	NA	-11774.2	-232154	1.45937e+26	8	NA	PFe	0	0	NA	76584.9	-15722.4	3.20699e+17	1	3.09341e-12	Fe+2	15	0	2.06228e-14	-3705.4	-15722.4	190.118	1	NA	Fe+2	0	0	NA	12896.4	-10627.3	28925.9	1	NA	Mn+2	0	0	NA	5492.75	-5782.83	1513.98	2
2.286	816.4	0	0	0	0	NA	NA	NA	4.084e-06	4.084e-07	4.167e-05	NA	0.0001034	NA	NA	NA	NA	NA	NA	NA	NA	NA	NA	NA	NA	NA	NA	NA	NA	NA	NA	NA	NA	NA	NA	NA	1.276e-06	1.276e-06	0.0002476	0.000224161	1.997e-05	1.997e-05	9.986e-07	1.24898e-06	0.0005799	0.0005799	2.782e-07	2.782e-08	3.625e-06	3.625e-07	0.001259	0.00126226	9.467e-08	9.467e-08	2.45e-05	2.45e-06	5.16e-46	5.16e-47	2.319e-26	2.319e-27	0.01749	0.0174937	9.276e-16	9.276e-17	1.1e-53	1.1e-53	9.148e-16	9.148e-16	10.0402	0.166597	5.10464	H2aq	1	0	0.133693	-115751	-265140	2.39502e+06	2	NA	H2aq	0	1	NA	-101730	-637381	2.59244e+24	5	2.66161	CH4aq	2	0	0.0177441	-101978	-828413	244.467	8	0	PHS	8	0	0	-76238.2	-798810	6.69425e+35	8	2.6571e-40	HS-	10	0	1.7714e-42	-71519.8	-798810	9.6501e+42	8	1.45787e-20	S2O3-2	6	0	9.71914e-23	-87314.4	-773200	145887266220972	8	NA	S2O3-2	0	1	NA	-75326.5	-732450	4.2052e+24	8	2.20849	S0	4	0	0.0147233	-100142	-540930	4.32253e-12	6	NA	H2aq	0	1	NA	-76943.9	-176874	22873.4	2	NA	S0	0	1	NA	-88798.6	-510363	5.57774e-05	6	NA	HS-	0	0	NA	53312.6	-169614	2.44824e+52	2	NA	Fe+3	0	0	NA	31339.6	-89913.6	8.69543e+28	2	NA	H2aq	0	1	NA	-22496.4	-117319	2.81944e+09	3	0.0654435	NH4aq	11	0	0.00043629	-43562.8	-217596	4.97832e-09	6	NA	H2aq	0	1	NA	-42198.6	-261752	4.14604e-15	8	NA	H2aq	0	1	NA	-11772.1	-232154	1.47048e+26	8	NA	PFe	0	0	NA	76584.7	-15722.4	3.20679e+17	1	3.09353e-12	Fe+2	15	0	2.06235e-14	-3705.54	-15722.4	190.107	1	NA	Fe+2	0	0	NA	12896.4	-10627.3	28925.9	1	NA	Mn+2	0	0	NA	5492.61	-5782.83	1513.8	2
2.285	818.3	0	0	0	0	NA	NA	NA	4.075e-06	4.075e-07	4.162e-05	NA	0.0001034	NA	NA	NA	NA	NA	NA	NA	NA	NA	NA	NA	NA	NA	NA	NA	NA	NA	NA	NA	NA	NA	NA	NA	1.273e-06	1.273e-06	0.0002476	0.000224213	1.997e-05	1.997e-05	9.986e-07	1.24844e-06	0.0005799	0.0005799	2.776e-07	2.776e-08	3.616e-06	3.616e-07	0.001259	0.00126225	9.467e-08	9.467e-08	2.445e-05	2.445e-06	5.147e-46	5.147e-47	2.313e-26	2.313e-27	0.01749	0.0174937	9.276e-16	9.276e-17	1.098e-53	1.098e-53	9.148e-16	9.148e-16	10.018	0.166244	5.09412	H2aq	1	0	0.133417	-115749	-265140	2.39992e+06	2	NA	H2aq	0	1	NA	-101728	-637381	2.60572e+24	5	2.65499	CH4aq	2	0	0.0176999	-101977	-828413	245.029	8	0	PHS	8	0	0	-76237.6	-798810	6.71116e+35	8	2.65039e-40	HS-	10	0	1.76693e-42	-71519.4	-798810	9.67009e+42	8	1.45409e-20	S2O3-2	6	0	9.69394e-23	-87313.9	-773201	146199341279020	8	NA	S2O3-2	0	1	NA	-75325.9	-732450	4.2161e+24	8	2.20363	S0	4	0	0.0146909	-100142	-540930	4.32144e-12	6	NA	H2aq	0	1	NA	-76941.6	-176874	22920.2	2	NA	S0	0	1	NA	-88798.6	-510363	5.57774e-05	6	NA	HS-	0	0	NA	53314.5	-169614	2.45336e+52	2	NA	Fe+3	0	0	NA	31343.8	-89913.5	8.72908e+28	2	NA	H2aq	0	1	NA	-22495.8	-117319	2.82199e+09	3	0.0653013	NH4aq	11	0	0.000435342	-43562.1	-217597	4.98739e-09	6	NA	H2aq	0	1	NA	-42196.9	-261752	4.16953e-15	8	NA	H2aq	0	1	NA	-11770.5	-232154	1.47887e+26	8	NA	PFe	0	0	NA	76584.3	-15722.3	3.20661e+17	1	3.09365e-12	Fe+2	15	0	2.06243e-14	-3705.68	-15722.3	190.096	1	NA	Fe+2	0	0	NA	12896.4	-10627.3	28925.9	1	NA	Mn+2	0	0	NA	5492.44	-5782.84	1513.62	2
2.284	820.2	0	0	0	0	NA	NA	NA	4.065e-06	4.065e-07	4.157e-05	NA	0.0001034	NA	NA	NA	NA	NA	NA	NA	NA	NA	NA	NA	NA	NA	NA	NA	NA	NA	NA	NA	NA	NA	NA	NA	1.27e-06	1.27e-06	0.0002477	0.000224368	1.998e-05	1.998e-05	9.986e-07	1.2479e-06	0.0005799	0.0005799	2.77e-07	2.77e-08	3.608e-06	3.608e-07	0.001259	0.00126225	9.466e-08	9.466e-08	2.439e-05	2.439e-06	5.134e-46	5.134e-47	2.308e-26	2.308e-27	0.01749	0.0174937	9.276e-16	9.276e-17	1.095e-53	1.095e-53	9.148e-16	9.148e-16	9.99401	0.165837	5.08151	H2aq	1	0	0.133087	-115747	-265140	2.40534e+06	2	NA	H2aq	0	1	NA	-101725	-637381	2.62074e+24	5	2.64911	CH4aq	2	0	0.0176607	-101977	-828413	245.283	8	0	PHS	8	0	0	-76237.1	-798811	6.72744e+35	8	2.64369e-40	HS-	10	0	1.76246e-42	-71519.2	-798811	9.68019e+42	8	1.45095e-20	S2O3-2	6	0	9.67297e-23	-87313.8	-773201	146283107033981	8	NA	S2O3-2	0	1	NA	-75325.6	-732451	4.22167e+24	8	2.19823	S0	4	0	0.0146549	-100143	-540931	4.31654e-12	6	NA	H2aq	0	1	NA	-76939.4	-176874	22965.1	2	NA	S0	0	1	NA	-88798.8	-510363	5.57392e-05	6	NA	HS-	0	0	NA	53316	-169614	2.45754e+52	2	NA	Fe+3	0	0	NA	31349.3	-89913.4	8.77267e+28	2	NA	H2aq	0	1	NA	-22494.7	-117319	2.82659e+09	3	0.0651596	NH4aq	11	0	0.000434397	-43561.7	-217597	4.99197e-09	6	NA	H2aq	0	1	NA	-42194.7	-261752	4.20052e-15	8	NA	H2aq	0	1	NA	-11768.4	-232154	1.49034e+26	8	NA	PFe	0	0	NA	76583.6	-15722.3	3.20605e+17	1	3.0944e-12	Fe+2	15	0	2.06293e-14	-3706.58	-15722.3	190.022	1	NA	Fe+2	0	0	NA	12895.7	-10627.2	28917.5	1	NA	Mn+2	0	0	NA	5491.77	-5782.86	1512.78	2
2.284	822.1	0	0	0	0	NA	NA	NA	4.056e-06	4.056e-07	4.152e-05	NA	0.0001034	NA	NA	NA	NA	NA	NA	NA	NA	NA	NA	NA	NA	NA	NA	NA	NA	NA	NA	NA	NA	NA	NA	NA	1.267e-06	1.267e-06	0.0002477	0.000224418	1.998e-05	1.998e-05	9.986e-07	1.24727e-06	0.0005799	0.0005799	2.763e-07	2.763e-08	3.6e-06	3.6e-07	0.001259	0.00126224	9.466e-08	9.466e-08	2.434e-05	2.434e-06	5.121e-46	5.121e-47	2.303e-26	2.303e-27	0.01749	0.0174937	9.276e-16	9.276e-17	1.093e-53	1.093e-53	9.148e-16	9.148e-16	9.97257	0.165489	5.07099	H2aq	1	0	0.132812	-115744	-265140	2.41028e+06	2	NA	H2aq	0	1	NA	-101723	-637381	2.63422e+24	5	2.64322	CH4aq	2	0	0.0176215	-101976	-828413	245.781	8	0	PHS	8	0	0	-76236.4	-798811	6.74451e+35	8	2.63698e-40	HS-	10	0	1.75798e-42	-71518.6	-798811	9.70053e+42	8	1.44779e-20	S2O3-2	6	0	9.65196e-23	-87313.3	-773201	146536593598025	8	NA	S2O3-2	0	1	NA	-75325	-732451	4.23083e+24	8	2.19337	S0	4	0	0.0146224	-100143	-540931	4.31551e-12	6	NA	H2aq	0	1	NA	-76937	-176874	23012.2	2	NA	S0	0	1	NA	-88798.8	-510363	5.57392e-05	6	NA	HS-	0	0	NA	53318.3	-169614	2.46253e+52	2	NA	Fe+3	0	0	NA	31353.8	-89913.4	8.80678e+28	2	NA	H2aq	0	1	NA	-22494.2	-117319	2.82814e+09	3	0.0649937	NH4aq	11	0	0.000433291	-43560.9	-217597	5.00298e-09	6	NA	H2aq	0	1	NA	-42193.1	-261752	4.22442e-15	8	NA	H2aq	0	1	NA	-11766.6	-232154	1.4993e+26	8	NA	PFe	0	0	NA	76583.5	-15722.3	3.20587e+17	1	3.0945e-12	Fe+2	15	0	2.063e-14	-3706.7	-15722.3	190.012	1	NA	Fe+2	0	0	NA	12895.7	-10627.2	28917.5	1	NA	Mn+2	0	0	NA	5491.64	-5782.86	1512.61	2
2.283	823.9	0	0	0	0	NA	NA	NA	4.047e-06	4.047e-07	4.147e-05	NA	0.0001034	NA	NA	NA	NA	NA	NA	NA	NA	NA	NA	NA	NA	NA	NA	NA	NA	NA	NA	NA	NA	NA	NA	NA	1.265e-06	1.265e-06	0.0002477	0.000224475	1.998e-05	1.998e-05	9.986e-07	1.24673e-06	0.0005799	0.0005799	2.757e-07	2.757e-08	3.591e-06	3.591e-07	0.001259	0.00126223	9.466e-08	9.466e-08	2.428e-05	2.428e-06	5.108e-46	5.108e-47	2.297e-26	2.297e-27	0.01749	0.0174936	9.276e-16	9.276e-17	1.09e-53	1.09e-53	9.148e-16	9.148e-16	9.94832	0.165081	5.05837	H2aq	1	0	0.132481	-115742	-265140	2.41624e+06	2	NA	H2aq	0	1	NA	-101720	-637381	2.65052e+24	5	2.6366	CH4aq	2	0	0.0175773	-101975	-828414	246.341	8	0	PHS	8	0	0	-76235.8	-798811	6.76168e+35	8	2.63027e-40	HS-	10	0	1.75351e-42	-71518.2	-798811	9.72042e+42	8	1.44401e-20	S2O3-2	6	0	9.62676e-23	-87312.8	-773201	146846901558021	8	NA	S2O3-2	0	1	NA	-75324.3	-732451	4.24188e+24	8	2.1885	S0	4	0	0.01459	-100143	-540931	4.31429e-12	6	NA	H2aq	0	1	NA	-76934.3	-176874	23069.1	2	NA	S0	0	1	NA	-88798.9	-510363	5.57391e-05	6	NA	HS-	0	0	NA	53320.2	-169614	2.46773e+52	2	NA	Fe+3	0	0	NA	31359.5	-89913.3	8.85284e+28	2	NA	H2aq	0	1	NA	-22493.1	-117319	2.83246e+09	3	0.0648515	NH4aq	11	0	0.000432343	-43560.2	-217597	5.01202e-09	6	NA	H2aq	0	1	NA	-42191	-261752	4.2555e-15	8	NA	H2aq	0	1	NA	-11764.6	-232154	1.5104e+26	8	NA	PFe	0	0	NA	76583	-15722.3	3.20567e+17	1	3.09464e-12	Fe+2	15	0	2.06309e-14	-3706.86	-15722.3	190	1	NA	Fe+2	0	0	NA	12895.6	-10627.2	28917.5	1	NA	Mn+2	0	0	NA	5491.46	-5782.87	1512.42	2
2.282	825.8	0	0	0	0	NA	NA	NA	4.037e-06	4.037e-07	4.142e-05	NA	0.0001034	NA	NA	NA	NA	NA	NA	NA	NA	NA	NA	NA	NA	NA	NA	NA	NA	NA	NA	NA	NA	NA	NA	NA	1.262e-06	1.262e-06	0.0002477	0.00022453	1.998e-05	1.998e-05	9.986e-07	1.24619e-06	0.0005799	0.0005799	2.751e-07	2.751e-08	3.583e-06	3.583e-07	0.001259	0.00126222	9.465e-08	9.465e-08	2.422e-05	2.422e-06	5.095e-46	5.095e-47	2.292e-26	2.292e-27	0.01749	0.0174936	9.276e-16	9.276e-17	1.088e-53	1.088e-53	9.148e-16	9.148e-16	9.92427	0.164674	5.04575	H2aq	1	0	0.132151	-115739	-265140	2.42222e+06	2	NA	H2aq	0	1	NA	-101718	-637382	2.66725e+24	5	2.63071	CH4aq	2	0	0.0175381	-101975	-828414	246.808	8	0	PHS	8	0	0	-76235.2	-798811	6.77821e+35	8	2.62356e-40	HS-	10	0	1.74904e-42	-71517.7	-798811	9.73943e+42	8	1.44086e-20	S2O3-2	6	0	9.60576e-23	-87312.4	-773202	147064179585408	8	NA	S2O3-2	0	1	NA	-75323.8	-732451	4.25095e+24	8	2.1831	S0	4	0	0.014554	-100143	-540931	4.31222e-12	6	NA	H2aq	0	1	NA	-76931.5	-176874	23126.3	2	NA	S0	0	1	NA	-88798.9	-510364	5.57344e-05	6	NA	HS-	0	0	NA	53322.3	-169614	2.47322e+52	2	NA	Fe+3	0	0	NA	31364	-89913.2	8.88921e+28	2	NA	H2aq	0	1	NA	-22492	-117319	2.83711e+09	3	0.0647094	NH4aq	11	0	0.000431396	-43559.5	-217597	5.02005e-09	6	NA	H2aq	0	1	NA	-42188.8	-261752	4.28735e-15	8	NA	H2aq	0	1	NA	-11762.4	-232154	1.52219e+26	8	NA	PFe	0	0	NA	76582.6	-15722.3	3.20547e+17	1	3.09517e-12	Fe+2	15	0	2.06345e-14	-3707.5	-15722.3	189.948	1	NA	Fe+2	0	0	NA	12895.2	-10627.1	28912	1	NA	Mn+2	0	0	NA	5491.04	-5782.88	1511.91	2
2.282	827.7	0	0	0	0	NA	NA	NA	4.028e-06	4.028e-07	4.137e-05	NA	0.0001034	NA	NA	NA	NA	NA	NA	NA	NA	NA	NA	NA	NA	NA	NA	NA	NA	NA	NA	NA	NA	NA	NA	NA	1.259e-06	1.259e-06	0.0002477	0.00022458	1.998e-05	1.998e-05	9.986e-07	1.24556e-06	0.0005799	0.0005799	2.744e-07	2.744e-08	3.575e-06	3.575e-07	0.001259	0.00126222	9.465e-08	9.465e-08	2.417e-05	2.417e-06	5.082e-46	5.082e-47	2.287e-26	2.287e-27	0.01749	0.0174936	9.276e-16	9.276e-17	1.085e-53	1.085e-53	9.148e-16	9.148e-16	9.90283	0.164326	5.03523	H2aq	1	0	0.131875	-115737	-265140	2.42723e+06	2	NA	H2aq	0	1	NA	-101715	-637382	2.68106e+24	5	2.62482	CH4aq	2	0	0.0174988	-101974	-828414	247.314	8	0	PHS	8	0	0	-76234.4	-798811	6.79554e+35	8	2.61684e-40	HS-	10	0	1.74456e-42	-71517.1	-798811	9.76008e+42	8	1.43771e-20	S2O3-2	6	0	9.58475e-23	-87311.9	-773202	147321297953266	8	NA	S2O3-2	0	1	NA	-75323.2	-732451	4.26024e+24	8	2.17823	S0	4	0	0.0145216	-100143	-540931	4.31118e-12	6	NA	H2aq	0	1	NA	-76929.1	-176874	23174.1	2	NA	S0	0	1	NA	-88798.9	-510364	5.57344e-05	6	NA	HS-	0	0	NA	53324.6	-169614	2.47829e+52	2	NA	Fe+3	0	0	NA	31369.5	-89913.2	8.93223e+28	2	NA	H2aq	0	1	NA	-22491.5	-117319	2.83867e+09	3	0.0645435	NH4aq	11	0	0.00043029	-43558.7	-217597	5.03121e-09	6	NA	H2aq	0	1	NA	-42187.2	-261752	4.3119e-15	8	NA	H2aq	0	1	NA	-11760.7	-232154	1.53141e+26	8	NA	PFe	0	0	NA	76582.4	-15722.3	3.20529e+17	1	3.09528e-12	Fe+2	15	0	2.06352e-14	-3707.63	-15722.3	189.937	1	NA	Fe+2	0	0	NA	12895.2	-10627.1	28912	1	NA	Mn+2	0	0	NA	5490.91	-5782.88	1511.74	2
2.281	829.6	0	0	0	0	NA	NA	NA	4.019e-06	4.019e-07	4.132e-05	NA	0.0001034	NA	NA	NA	NA	NA	NA	NA	NA	NA	NA	NA	NA	NA	NA	NA	NA	NA	NA	NA	NA	NA	NA	NA	1.256e-06	1.256e-06	0.0002477	0.000224635	1.998e-05	1.998e-05	9.986e-07	1.24502e-06	0.0005799	0.0005799	2.738e-07	2.738e-08	3.567e-06	3.567e-07	0.001259	0.00126221	9.465e-08	9.465e-08	2.411e-05	2.411e-06	5.069e-46	5.069e-47	2.282e-26	2.282e-27	0.01749	0.0174936	9.276e-16	9.276e-17	1.083e-53	1.083e-53	9.148e-16	9.148e-16	9.87931	0.163923	5.02261	H2aq	1	0	0.131545	-115734	-265140	2.43327e+06	2	NA	H2aq	0	1	NA	-101713	-637382	2.69777e+24	5	2.61893	CH4aq	2	0	0.0174595	-101974	-828414	247.812	8	0	PHS	8	0	0	-76233.8	-798812	6.81297e+35	8	2.61013e-40	HS-	10	0	1.74009e-42	-71516.7	-798812	9.78045e+42	8	1.43456e-20	S2O3-2	6	0	9.56375e-23	-87311.5	-773202	147573682269629	8	NA	S2O3-2	0	1	NA	-75322.6	-732451	4.26957e+24	8	2.17337	S0	4	0	0.0144891	-100143	-540932	4.31002e-12	6	NA	H2aq	0	1	NA	-76926.3	-176874	23231.8	2	NA	S0	0	1	NA	-88798.9	-510364	5.57343e-05	6	NA	HS-	0	0	NA	53326.6	-169614	2.48357e+52	2	NA	Fe+3	0	0	NA	31374	-89913.1	8.96954e+28	2	NA	H2aq	0	1	NA	-22490.4	-117319	2.84305e+09	3	0.0644014	NH4aq	11	0	0.000429342	-43558	-217597	5.04043e-09	6	NA	H2aq	0	1	NA	-42185	-261752	4.34385e-15	8	NA	H2aq	0	1	NA	-11758.6	-232154	1.54326e+26	8	NA	PFe	0	0	NA	76582	-15722.2	3.2051e+17	1	3.0954e-12	Fe+2	15	0	2.0636e-14	-3707.78	-15722.2	189.926	1	NA	Fe+2	0	0	NA	12895.1	-10627.1	28912	1	NA	Mn+2	0	0	NA	5490.74	-5782.89	1511.56	2
2.28	831.6	0	0	0	0	NA	NA	NA	4.01e-06	4.01e-07	4.128e-05	NA	0.0001034	NA	NA	NA	NA	NA	NA	NA	NA	NA	NA	NA	NA	NA	NA	NA	NA	NA	NA	NA	NA	NA	NA	NA	1.253e-06	1.253e-06	0.0002477	0.000224686	1.998e-05	1.998e-05	9.986e-07	1.24448e-06	0.0005799	0.0005799	2.732e-07	2.732e-08	3.558e-06	3.558e-07	0.001259	0.0012622	9.464e-08	9.464e-08	2.406e-05	2.406e-06	5.056e-46	5.056e-47	2.276e-26	2.276e-27	0.01749	0.0174936	9.276e-16	9.276e-17	1.08e-53	1.08e-53	9.148e-16	9.148e-16	9.85717	0.16357	5.0121	H2aq	1	0	0.131269	-115731	-265140	2.43833e+06	2	NA	H2aq	0	1	NA	-101710	-637382	2.7121e+24	5	2.61231	CH4aq	2	0	0.0174154	-101973	-828414	248.365	8	0	PHS	8	0	0	-76233.3	-798812	6.82976e+35	8	2.60342e-40	HS-	10	0	1.73561e-42	-71516.2	-798812	9.80013e+42	8	1.43078e-20	S2O3-2	6	0	9.53856e-23	-87311	-773202	147864474975225	8	NA	S2O3-2	0	1	NA	-75322	-732451	4.28064e+24	8	2.16851	S0	4	0	0.0144567	-100143	-540932	4.30802e-12	6	NA	H2aq	0	1	NA	-76924	-176874	23280	2	NA	S0	0	1	NA	-88799	-510364	5.57296e-05	6	NA	HS-	0	0	NA	53328.6	-169614	2.48914e+52	2	NA	Fe+3	0	0	NA	31379.1	-89913	9.01125e+28	2	NA	H2aq	0	1	NA	-22489.7	-117319	2.84596e+09	3	0.0642593	NH4aq	11	0	0.000428395	-43557.3	-217597	5.04872e-09	6	NA	H2aq	0	1	NA	-42183.3	-261752	4.3693e-15	8	NA	H2aq	0	1	NA	-11757	-232154	1.55237e+26	8	NA	PFe	0	0	NA	76581.6	-15722.2	3.20492e+17	1	3.09593e-12	Fe+2	15	0	2.06395e-14	-3708.41	-15722.2	189.875	1	NA	Fe+2	0	0	NA	12894.7	-10627	28906.5	1	NA	Mn+2	0	0	NA	5490.33	-5782.9	1511.07	2
2.28	833.5	0	0	0	0	NA	NA	NA	4e-06	4e-07	4.123e-05	NA	0.0001034	NA	NA	NA	NA	NA	NA	NA	NA	NA	NA	NA	NA	NA	NA	NA	NA	NA	NA	NA	NA	NA	NA	NA	1.25e-06	1.25e-06	0.0002477	0.000224742	1.998e-05	1.998e-05	9.986e-07	1.24385e-06	0.0005799	0.0005799	2.725e-07	2.725e-08	3.55e-06	3.55e-07	0.001259	0.0012622	9.464e-08	9.464e-08	2.4e-05	2.4e-06	5.043e-46	5.043e-47	2.271e-26	2.271e-27	0.01749	0.0174936	9.276e-16	9.276e-17	1.078e-53	1.078e-53	9.148e-16	9.148e-16	9.83309	0.163163	4.99948	H2aq	1	0	0.130939	-115729	-265140	2.44443e+06	2	NA	H2aq	0	1	NA	-101707	-637382	2.72908e+24	5	2.60642	CH4aq	2	0	0.0173761	-101973	-828414	248.868	8	0	PHS	8	0	0	-76232.5	-798812	6.84736e+35	8	2.5967e-40	HS-	10	0	1.73114e-42	-71515.6	-798812	9.8206e+42	8	1.42763e-20	S2O3-2	6	0	9.51755e-23	-87310.5	-773202	148117599252066	8	NA	S2O3-2	0	1	NA	-75321.3	-732451	4.29006e+24	8	2.1631	S0	4	0	0.0144207	-100144	-540932	4.30686e-12	6	NA	H2aq	0	1	NA	-76921.1	-176874	23338.2	2	NA	S0	0	1	NA	-88799	-510364	5.57296e-05	6	NA	HS-	0	0	NA	53331	-169614	2.49429e+52	2	NA	Fe+3	0	0	NA	31384.1	-89913	9.05054e+28	2	NA	H2aq	0	1	NA	-22488.8	-117319	2.84932e+09	3	0.0640934	NH4aq	11	0	0.000427289	-43556.5	-217597	5.05984e-09	6	NA	H2aq	0	1	NA	-42181.2	-261752	4.40181e-15	8	NA	H2aq	0	1	NA	-11754.7	-232154	1.56444e+26	8	NA	PFe	0	0	NA	76581.4	-15722.2	3.20472e+17	1	3.09605e-12	Fe+2	15	0	2.06403e-14	-3708.55	-15722.2	189.863	1	NA	Fe+2	0	0	NA	12894.7	-10627	28906.5	1	NA	Mn+2	0	0	NA	5490.19	-5782.9	1510.88	2
2.279	835.4	0	0	0	0	NA	NA	NA	3.991e-06	3.991e-07	4.118e-05	NA	0.0001034	NA	NA	NA	NA	NA	NA	NA	NA	NA	NA	NA	NA	NA	NA	NA	NA	NA	NA	NA	NA	NA	NA	NA	1.247e-06	1.247e-06	0.0002477	0.000224792	1.998e-05	1.998e-05	9.986e-07	1.24331e-06	0.0005799	0.0005799	2.719e-07	2.719e-08	3.542e-06	3.542e-07	0.001259	0.00126219	9.464e-08	9.464e-08	2.395e-05	2.395e-06	5.031e-46	5.031e-47	2.266e-26	2.266e-27	0.01749	0.0174936	9.276e-16	9.276e-17	1.075e-53	1.075e-53	9.148e-16	9.148e-16	9.81168	0.162815	4.98896	H2aq	1	0	0.130663	-115726	-265141	2.44953e+06	2	NA	H2aq	0	1	NA	-101705	-637382	2.74335e+24	5	2.60053	CH4aq	2	0	0.0173369	-101972	-828414	249.383	8	0	PHS	8	0	0	-76232	-798812	6.86369e+35	8	2.59051e-40	HS-	10	0	1.72701e-42	-71515.2	-798812	9.83973e+42	8	1.42448e-20	S2O3-2	6	0	9.49655e-23	-87310.1	-773203	148379618962294	8	NA	S2O3-2	0	1	NA	-75320.8	-732452	4.29952e+24	8	2.15824	S0	4	0	0.0143882	-100144	-540932	4.30583e-12	6	NA	H2aq	0	1	NA	-76918.8	-176874	23387	2	NA	S0	0	1	NA	-88799	-510364	5.57295e-05	6	NA	HS-	0	0	NA	53332.8	-169614	2.49915e+52	2	NA	Fe+3	0	0	NA	31389.5	-89912.9	9.09474e+28	2	NA	H2aq	0	1	NA	-22488.2	-117319	2.85196e+09	3	0.0639512	NH4aq	11	0	0.000426341	-43555.8	-217597	5.06935e-09	6	NA	H2aq	0	1	NA	-42179.4	-261752	4.42813e-15	8	NA	H2aq	0	1	NA	-11753.1	-232154	1.574e+26	8	NA	PFe	0	0	NA	76581	-15722.2	3.20454e+17	1	3.09616e-12	Fe+2	15	0	2.06411e-14	-3708.69	-15722.2	189.853	1	NA	Fe+2	0	0	NA	12894.6	-10627	28906.5	1	NA	Mn+2	0	0	NA	5490.02	-5782.91	1510.71	2
2.278	837.3	0	0	0	0	NA	NA	NA	3.982e-06	3.982e-07	4.113e-05	NA	0.0001034	NA	NA	NA	NA	NA	NA	NA	NA	NA	NA	NA	NA	NA	NA	NA	NA	NA	NA	NA	NA	NA	NA	NA	1.244e-06	1.244e-06	0.0002477	0.000224846	1.998e-05	1.998e-05	9.986e-07	1.24277e-06	0.0005799	0.0005799	2.713e-07	2.713e-08	3.534e-06	3.534e-07	0.001259	0.00126218	9.463e-08	9.463e-08	2.389e-05	2.389e-06	5.018e-46	5.018e-47	2.261e-26	2.261e-27	0.01749	0.0174936	9.276e-16	9.276e-17	1.073e-53	1.073e-53	9.148e-16	9.148e-16	9.78817	0.162412	4.97634	H2aq	1	0	0.130333	-115724	-265141	2.45568e+06	2	NA	H2aq	0	1	NA	-101702	-637382	2.7609e+24	5	2.59464	CH4aq	2	0	0.0172976	-101972	-828415	249.864	8	0	PHS	8	0	0	-76231.4	-798812	6.88074e+35	8	2.5838e-40	HS-	10	0	1.72253e-42	-71514.8	-798812	9.85948e+42	8	1.42133e-20	S2O3-2	6	0	9.47555e-23	-87309.8	-773203	148605490610146	8	NA	S2O3-2	0	1	NA	-75320.2	-732452	4.30885e+24	8	2.15337	S0	4	0	0.0143558	-100144	-540933	4.30376e-12	6	NA	H2aq	0	1	NA	-76916	-176874	23445.7	2	NA	S0	0	1	NA	-88799	-510364	5.57248e-05	6	NA	HS-	0	0	NA	53334.9	-169614	2.50481e+52	2	NA	Fe+3	0	0	NA	31394	-89912.8	9.13265e+28	2	NA	H2aq	0	1	NA	-22487	-117319	2.85669e+09	3	0.0638092	NH4aq	11	0	0.000425394	-43555.2	-217597	5.07768e-09	6	NA	H2aq	0	1	NA	-42177.2	-261752	4.4617e-15	8	NA	H2aq	0	1	NA	-11750.9	-232154	1.58646e+26	8	NA	PFe	0	0	NA	76580.5	-15722.1	3.20435e+17	1	3.09669e-12	Fe+2	15	0	2.06446e-14	-3709.33	-15722.1	189.801	1	NA	Fe+2	0	0	NA	12894.2	-10626.9	28901	1	NA	Mn+2	0	0	NA	5489.61	-5782.92	1510.21	2
2.278	839.2	0	0	0	0	NA	NA	NA	3.973e-06	3.973e-07	4.108e-05	NA	0.0001034	NA	NA	NA	NA	NA	NA	NA	NA	NA	NA	NA	NA	NA	NA	NA	NA	NA	NA	NA	NA	NA	NA	NA	1.241e-06	1.241e-06	0.0002477	0.000224896	1.998e-05	1.998e-05	9.986e-07	1.24223e-06	0.0005799	0.0005799	2.707e-07	2.707e-08	3.526e-06	3.526e-07	0.001259	0.00126217	9.463e-08	9.463e-08	2.384e-05	2.384e-06	5.005e-46	5.005e-47	2.255e-26	2.255e-27	0.01749	0.0174936	9.276e-16	9.276e-17	1.07e-53	1.07e-53	9.148e-16	9.148e-16	9.76676	0.162064	4.96582	H2aq	1	0	0.130057	-115721	-265141	2.46083e+06	2	NA	H2aq	0	1	NA	-101700	-637382	2.7754e+24	5	2.58876	CH4aq	2	0	0.0172584	-101971	-828415	250.383	8	0	PHS	8	0	0	-76230.6	-798812	6.89861e+35	8	2.57708e-40	HS-	10	0	1.71806e-42	-71514.2	-798812	9.88078e+42	8	1.41755e-20	S2O3-2	6	0	9.45034e-23	-87309.1	-773203	148935873457026	8	NA	S2O3-2	0	1	NA	-75319.5	-732452	4.32031e+24	8	2.14851	S0	4	0	0.0143234	-100144	-540933	4.30273e-12	6	NA	H2aq	0	1	NA	-76913.6	-176874	23494.9	2	NA	S0	0	1	NA	-88799	-510364	5.57248e-05	6	NA	HS-	0	0	NA	53337.3	-169614	2.51022e+52	2	NA	Fe+3	0	0	NA	31399.6	-89912.8	9.17746e+28	2	NA	H2aq	0	1	NA	-22486.3	-117319	2.85935e+09	3	0.063667	NH4aq	11	0	0.000424447	-43554.4	-217597	5.08727e-09	6	NA	H2aq	0	1	NA	-42175.6	-261752	4.48759e-15	8	NA	H2aq	0	1	NA	-11749.1	-232154	1.5962e+26	8	NA	PFe	0	0	NA	76580.4	-15722.1	3.20417e+17	1	3.0968e-12	Fe+2	15	0	2.06453e-14	-3709.45	-15722.1	189.791	1	NA	Fe+2	0	0	NA	12894.2	-10626.9	28901	1	NA	Mn+2	0	0	NA	5489.48	-5782.92	1510.04	2
2.277	841.2	0	0	0	0	NA	NA	NA	3.964e-06	3.964e-07	4.103e-05	NA	0.0001034	NA	NA	NA	NA	NA	NA	NA	NA	NA	NA	NA	NA	NA	NA	NA	NA	NA	NA	NA	NA	NA	NA	NA	1.239e-06	1.239e-06	0.0002477	0.000224951	1.998e-05	1.998e-05	9.986e-07	1.24169e-06	0.0005799	0.0005799	2.701e-07	2.701e-08	3.518e-06	3.518e-07	0.001259	0.00126217	9.463e-08	9.463e-08	2.378e-05	2.378e-06	4.992e-46	4.992e-47	2.25e-26	2.25e-27	0.01749	0.0174936	9.276e-16	9.276e-17	1.068e-53	1.068e-53	9.148e-16	9.148e-16	9.74324	0.16166	4.95321	H2aq	1	0	0.129727	-115718	-265141	2.46704e+06	2	NA	H2aq	0	1	NA	-101697	-637382	2.79294e+24	5	2.58287	CH4aq	2	0	0.0172191	-101970	-828415	250.896	8	0	PHS	8	0	0	-76230	-798813	6.91658e+35	8	2.57037e-40	HS-	10	0	1.71358e-42	-71513.7	-798813	9.9018e+42	8	1.4144e-20	S2O3-2	6	0	9.42934e-23	-87308.7	-773204	149195760711192	8	NA	S2O3-2	0	1	NA	-75318.9	-732452	4.3299e+24	8	2.14364	S0	4	0	0.014291	-100144	-540933	4.30157e-12	6	NA	H2aq	0	1	NA	-76910.7	-176874	23554.2	2	NA	S0	0	1	NA	-88799	-510364	5.57248e-05	6	NA	HS-	0	0	NA	53339.3	-169614	2.51566e+52	2	NA	Fe+3	0	0	NA	31404.4	-89912.7	9.21784e+28	2	NA	H2aq	0	1	NA	-22485.2	-117319	2.86381e+09	3	0.0635248	NH4aq	11	0	0.000423499	-43553.7	-217597	5.09675e-09	6	NA	H2aq	0	1	NA	-42173.4	-261752	4.52128e-15	8	NA	H2aq	0	1	NA	-11746.9	-232154	1.60872e+26	8	NA	PFe	0	0	NA	76580	-15722.1	3.20397e+17	1	3.09693e-12	Fe+2	15	0	2.06462e-14	-3709.61	-15722.1	189.779	1	NA	Fe+2	0	0	NA	12894.1	-10626.9	28901	1	NA	Mn+2	0	0	NA	5489.31	-5782.94	1509.86	2
2.277	843.1	0	0	0	0	NA	NA	NA	3.955e-06	3.955e-07	4.098e-05	NA	0.0001034	NA	NA	NA	NA	NA	NA	NA	NA	NA	NA	NA	NA	NA	NA	NA	NA	NA	NA	NA	NA	NA	NA	NA	1.236e-06	1.236e-06	0.0002477	0.000225001	1.998e-05	1.998e-05	9.986e-07	1.24106e-06	0.0005799	0.0005799	2.694e-07	2.694e-08	3.51e-06	3.51e-07	0.001259	0.00126216	9.462e-08	9.462e-08	2.373e-05	2.373e-06	4.98e-46	4.98e-47	2.245e-26	2.245e-27	0.01749	0.0174936	9.276e-16	9.276e-17	1.066e-53	1.066e-53	9.148e-16	9.148e-16	9.72181	0.161312	4.94269	H2aq	1	0	0.129451	-115716	-265141	2.47224e+06	2	NA	H2aq	0	1	NA	-101695	-637382	2.80797e+24	5	2.57698	CH4aq	2	0	0.0171799	-101970	-828415	251.393	8	0	PHS	8	0	0	-76229.4	-798813	6.93251e+35	8	2.56418e-40	HS-	10	0	1.70945e-42	-71513.2	-798813	9.92029e+42	8	1.41125e-20	S2O3-2	6	0	9.40834e-23	-87308.3	-773204	149431237853231	8	NA	S2O3-2	0	1	NA	-75318.3	-732452	4.33936e+24	8	2.13878	S0	4	0	0.0142585	-100144	-540933	4.29963e-12	6	NA	H2aq	0	1	NA	-76908.3	-176874	23603.8	2	NA	S0	0	1	NA	-88799.1	-510364	5.572e-05	6	NA	HS-	0	0	NA	53341.6	-169614	2.52071e+52	2	NA	Fe+3	0	0	NA	31408.7	-89912.7	9.25264e+28	2	NA	H2aq	0	1	NA	-22484.7	-117319	2.86573e+09	3	0.0633591	NH4aq	11	0	0.000422394	-43552.9	-217597	5.10725e-09	6	NA	H2aq	0	1	NA	-42171.6	-261752	4.54903e-15	8	NA	H2aq	0	1	NA	-11745.2	-232154	1.61881e+26	8	NA	PFe	0	0	NA	76579.8	-15722.1	3.2038e+17	1	3.09744e-12	Fe+2	15	0	2.06496e-14	-3710.22	-15722.1	189.728	1	NA	Fe+2	0	0	NA	12893.7	-10626.9	28895.5	1	NA	Mn+2	0	0	NA	5488.94	-5782.94	1509.37	2
2.276	845.1	0	0	0	0	NA	NA	NA	3.945e-06	3.945e-07	4.094e-05	NA	0.0001034	NA	NA	NA	NA	NA	NA	NA	NA	NA	NA	NA	NA	NA	NA	NA	NA	NA	NA	NA	NA	NA	NA	NA	1.233e-06	1.233e-06	0.0002477	0.000225056	1.998e-05	1.998e-05	9.986e-07	1.24052e-06	0.0005799	0.0005799	2.688e-07	2.688e-08	3.502e-06	3.502e-07	0.001259	0.00126215	9.462e-08	9.462e-08	2.367e-05	2.367e-06	4.967e-46	4.967e-47	2.24e-26	2.24e-27	0.01749	0.0174936	9.276e-16	9.276e-17	1.063e-53	1.063e-53	9.148e-16	9.148e-16	9.69776	0.160906	4.93007	H2aq	1	0	0.129121	-115713	-265141	2.4785e+06	2	NA	H2aq	0	1	NA	-101692	-637382	2.8258e+24	5	2.57109	CH4aq	2	0	0.0171406	-101969	-828415	251.91	8	0	PHS	8	0	0	-76228.7	-798813	6.95065e+35	8	2.55747e-40	HS-	10	0	1.70498e-42	-71512.7	-798813	9.9414e+42	8	1.4081e-20	S2O3-2	6	0	9.38734e-23	-87307.8	-773204	149691695260397	8	NA	S2O3-2	0	1	NA	-75317.8	-732452	4.34904e+24	8	2.13337	S0	4	0	0.0142225	-100144	-540933	4.29847e-12	6	NA	H2aq	0	1	NA	-76905.5	-176874	23663.6	2	NA	S0	0	1	NA	-88799.1	-510365	5.572e-05	6	NA	HS-	0	0	NA	53343.6	-169614	2.52621e+52	2	NA	Fe+3	0	0	NA	31414.6	-89912.6	9.30227e+28	2	NA	H2aq	0	1	NA	-22483.6	-117319	2.87022e+09	3	0.0632169	NH4aq	11	0	0.000421446	-43552.2	-217598	5.11678e-09	6	NA	H2aq	0	1	NA	-42169.4	-261751	4.58334e-15	8	NA	H2aq	0	1	NA	-11743	-232154	1.63157e+26	8	NA	PFe	0	0	NA	76579.4	-15722.1	3.2036e+17	1	3.09757e-12	Fe+2	15	0	2.06504e-14	-3710.37	-15722.1	189.717	1	NA	Fe+2	0	0	NA	12893.7	-10626.8	28895.5	1	NA	Mn+2	0	0	NA	5488.76	-5782.95	1509.19	2
2.275	847	0	0	0	0	NA	NA	NA	3.936e-06	3.936e-07	4.089e-05	NA	0.0001034	NA	NA	NA	NA	NA	NA	NA	NA	NA	NA	NA	NA	NA	NA	NA	NA	NA	NA	NA	NA	NA	NA	NA	1.23e-06	1.23e-06	0.0002477	0.000225106	1.998e-05	1.998e-05	9.986e-07	1.23998e-06	0.0005799	0.0005799	2.682e-07	2.682e-08	3.494e-06	3.494e-07	0.001259	0.00126214	9.462e-08	9.462e-08	2.362e-05	2.362e-06	4.955e-46	4.955e-47	2.235e-26	2.235e-27	0.01749	0.0174935	9.276e-16	9.276e-17	1.061e-53	1.061e-53	9.148e-16	9.148e-16	9.67635	0.160558	4.91956	H2aq	1	0	0.128846	-115711	-265141	2.48375e+06	2	NA	H2aq	0	1	NA	-101689	-637382	2.84077e+24	5	2.56521	CH4aq	2	0	0.0171014	-101969	-828415	252.439	8	0	PHS	8	0	0	-76228.2	-798813	6.96748e+35	8	2.55127e-40	HS-	10	0	1.70085e-42	-71512.3	-798813	9.96114e+42	8	1.40495e-20	S2O3-2	6	0	9.36634e-23	-87307.4	-773204	149961168482683	8	NA	S2O3-2	0	1	NA	-75317.2	-732452	4.35877e+24	8	2.12851	S0	4	0	0.0141901	-100144	-540933	4.29744e-12	6	NA	H2aq	0	1	NA	-76903.1	-176874	23713.7	2	NA	S0	0	1	NA	-88799.1	-510365	5.572e-05	6	NA	HS-	0	0	NA	53345.4	-169614	2.53123e+52	2	NA	Fe+3	0	0	NA	31419	-89912.5	9.33954e+28	2	NA	H2aq	0	1	NA	-22482.9	-117319	2.87292e+09	3	0.0630747	NH4aq	11	0	0.000420498	-43551.5	-217598	5.12655e-09	6	NA	H2aq	0	1	NA	-42167.6	-261751	4.6111e-15	8	NA	H2aq	0	1	NA	-11741.3	-232154	1.64168e+26	8	NA	PFe	0	0	NA	76579	-15722	3.20342e+17	1	3.09768e-12	Fe+2	15	0	2.06512e-14	-3710.51	-15722	189.706	1	NA	Fe+2	0	0	NA	12893.6	-10626.8	28895.5	1	NA	Mn+2	0	0	NA	5488.6	-5782.96	1509.02	2
2.275	848.9	0	0	0	0	NA	NA	NA	3.927e-06	3.927e-07	4.084e-05	NA	0.0001034	NA	NA	NA	NA	NA	NA	NA	NA	NA	NA	NA	NA	NA	NA	NA	NA	NA	NA	NA	NA	NA	NA	NA	1.227e-06	1.227e-06	0.0002477	0.00022516	1.998e-05	1.998e-05	9.986e-07	1.23944e-06	0.0005799	0.0005799	2.676e-07	2.676e-08	3.486e-06	3.486e-07	0.001259	0.00126214	9.461e-08	9.461e-08	2.356e-05	2.356e-06	4.942e-46	4.942e-47	2.23e-26	2.23e-27	0.01749	0.0174935	9.276e-16	9.276e-17	1.058e-53	1.058e-53	9.148e-16	9.148e-16	9.65284	0.160154	4.90694	H2aq	1	0	0.128515	-115708	-265141	2.49008e+06	2	NA	H2aq	0	1	NA	-101686	-637382	2.8592e+24	5	2.55932	CH4aq	2	0	0.0170621	-101968	-828415	252.934	8	0	PHS	8	0	0	-76227.4	-798813	6.98506e+35	8	2.54456e-40	HS-	10	0	1.69637e-42	-71511.7	-798813	9.98154e+42	8	1.4018e-20	S2O3-2	6	0	9.34534e-23	-87307	-773204	150194145750675	8	NA	S2O3-2	0	1	NA	-75316.6	-732452	4.36835e+24	8	2.12365	S0	4	0	0.0141576	-100145	-540933	4.29538e-12	6	NA	H2aq	0	1	NA	-76900.2	-176874	23774.1	2	NA	S0	0	1	NA	-88799.1	-510365	5.57152e-05	6	NA	HS-	0	0	NA	53348	-169614	2.53705e+52	2	NA	Fe+3	0	0	NA	31424.9	-89912.5	9.38789e+28	2	NA	H2aq	0	1	NA	-22481.6	-117319	2.87775e+09	3	0.0629327	NH4aq	11	0	0.000419551	-43550.8	-217598	5.13513e-09	6	NA	H2aq	0	1	NA	-42165.5	-261751	4.64653e-15	8	NA	H2aq	0	1	NA	-11739	-232154	1.65485e+26	8	NA	PFe	0	0	NA	76578.8	-15722	3.20323e+17	1	3.0982e-12	Fe+2	15	0	2.06547e-14	-3711.13	-15722	189.655	1	NA	Fe+2	0	0	NA	12893.2	-10626.8	28890	1	NA	Mn+2	0	0	NA	5488.22	-5782.96	1508.52	2
2.274	850.9	0	0	0	0	NA	NA	NA	3.918e-06	3.918e-07	4.079e-05	NA	0.0001035	NA	NA	NA	NA	NA	NA	NA	NA	NA	NA	NA	NA	NA	NA	NA	NA	NA	NA	NA	NA	NA	NA	NA	1.224e-06	1.224e-06	0.0002477	0.00022521	1.998e-05	1.998e-05	9.986e-07	1.2389e-06	0.0005799	0.0005799	2.67e-07	2.67e-08	3.478e-06	3.478e-07	0.001259	0.00126213	9.461e-08	9.461e-08	2.351e-05	2.351e-06	4.93e-46	4.93e-47	2.225e-26	2.225e-27	0.01749	0.0174935	9.276e-16	9.276e-17	1.056e-53	1.056e-53	9.148e-16	9.148e-16	9.63143	0.159806	4.89643	H2aq	1	0	0.12824	-115706	-265141	2.49537e+06	2	NA	H2aq	0	1	NA	-101684	-637382	2.87442e+24	5	2.55343	CH4aq	2	0	0.0170229	-101968	-828415	253.468	8	0	PHS	8	0	0	-76226.9	-798814	7.00206e+35	8	2.53836e-40	HS-	10	0	1.69224e-42	-71511.3	-798814	1.00015e+43	8	1.39865e-20	S2O3-2	6	0	9.32434e-23	-87306.5	-773205	150466062737702	8	NA	S2O3-2	0	1	NA	-75316	-732453	4.37816e+24	8	2.11878	S0	4	0	0.0141252	-100145	-540934	4.29435e-12	6	NA	H2aq	0	1	NA	-76897.8	-176874	23824.7	2	NA	S0	0	1	NA	-88799.1	-510365	5.57152e-05	6	NA	HS-	0	0	NA	53349.8	-169614	2.54211e+52	2	NA	Fe+3	0	0	NA	31429.3	-89912.4	9.42567e+28	2	NA	H2aq	0	1	NA	-22481	-117319	2.88046e+09	3	0.0627905	NH4aq	11	0	0.000418603	-43550.1	-217598	5.14499e-09	6	NA	H2aq	0	1	NA	-42163.7	-261751	4.67481e-15	8	NA	H2aq	0	1	NA	-11737.3	-232154	1.66515e+26	8	NA	PFe	0	0	NA	76578.4	-15722	3.20305e+17	1	3.09832e-12	Fe+2	15	0	2.06555e-14	-3711.28	-15722	189.644	1	NA	Fe+2	0	0	NA	12893.2	-10626.7	28890	1	NA	Mn+2	0	0	NA	5488.05	-5782.97	1508.35	2
2.273	852.9	0	0	0	0	NA	NA	NA	3.909e-06	3.909e-07	4.074e-05	NA	0.0001035	NA	NA	NA	NA	NA	NA	NA	NA	NA	NA	NA	NA	NA	NA	NA	NA	NA	NA	NA	NA	NA	NA	NA	1.222e-06	1.222e-06	0.0002477	0.00022526	1.998e-05	1.998e-05	9.987e-07	1.23846e-06	0.0005799	0.0005799	2.664e-07	2.664e-08	3.47e-06	3.47e-07	0.001259	0.00126212	9.46e-08	9.46e-08	2.346e-05	2.346e-06	4.917e-46	4.917e-47	2.219e-26	2.219e-27	0.01749	0.0174935	9.276e-16	9.276e-17	1.053e-53	1.053e-53	9.148e-16	9.148e-16	9.61002	0.159458	4.88591	H2aq	1	0	0.127964	-115703	-265141	2.50069e+06	2	NA	H2aq	0	1	NA	-101682	-637382	2.89007e+24	5	2.54754	CH4aq	2	0	0.0169836	-101967	-828415	253.977	8	0	PHS	8	0	0	-76226.3	-798814	7.01983e+35	8	2.53165e-40	HS-	10	0	1.68777e-42	-71510.8	-798814	1.00225e+43	8	1.39487e-20	S2O3-2	6	0	9.29914e-23	-87306	-773205	150775300573189	8	NA	S2O3-2	0	1	NA	-75315.3	-732453	4.38981e+24	8	2.11392	S0	4	0	0.0140928	-100145	-540934	4.29241e-12	6	NA	H2aq	0	1	NA	-76895.3	-176874	23877.8	2	NA	S0	0	1	NA	-88799.2	-510365	5.57105e-05	6	NA	HS-	0	0	NA	53352.1	-169614	2.5482e+52	2	NA	Fe+3	0	0	NA	31434.5	-89912.3	9.47067e+28	2	NA	H2aq	0	1	NA	-22480.3	-117319	2.88349e+09	3	0.0626484	NH4aq	11	0	0.000417656	-43549.4	-217598	5.15432e-09	6	NA	H2aq	0	1	NA	-42161.9	-261751	4.70285e-15	8	NA	H2aq	0	1	NA	-11735.5	-232154	1.67572e+26	8	NA	PFe	0	0	NA	76578	-15722	3.20287e+17	1	3.09884e-12	Fe+2	15	0	2.06589e-14	-3711.9	-15722	189.594	1	NA	Fe+2	0	0	NA	12892.7	-10626.7	28884.5	1	NA	Mn+2	0	0	NA	5487.65	-5782.98	1507.87	2
2.273	854.8	0	0	0	0	NA	NA	NA	3.9e-06	3.9e-07	4.07e-05	NA	0.0001035	NA	NA	NA	NA	NA	NA	NA	NA	NA	NA	NA	NA	NA	NA	NA	NA	NA	NA	NA	NA	NA	NA	NA	1.219e-06	1.219e-06	0.0002478	0.000225415	1.998e-05	1.998e-05	9.987e-07	1.23783e-06	0.0005799	0.0005799	2.657e-07	2.657e-08	3.462e-06	3.462e-07	0.001259	0.00126212	9.46e-08	9.46e-08	2.34e-05	2.34e-06	4.905e-46	4.905e-47	2.214e-26	2.214e-27	0.01749	0.0174935	9.276e-16	9.276e-17	1.051e-53	1.051e-53	9.148e-16	9.148e-16	9.58651	0.159055	4.8733	H2aq	1	0	0.127634	-115700	-265141	2.5066e+06	2	NA	H2aq	0	1	NA	-101679	-637382	2.90863e+24	5	2.54166	CH4aq	2	0	0.0169444	-101967	-828415	254.291	8	0	PHS	8	0	0	-76225.6	-798814	7.037e+35	8	2.52546e-40	HS-	10	0	1.68364e-42	-71510.5	-798814	1.00334e+43	8	1.39172e-20	S2O3-2	6	0	9.27816e-23	-87305.8	-773205	150910185271639	8	NA	S2O3-2	0	1	NA	-75314.7	-732453	4.39972e+24	8	2.10906	S0	4	0	0.0140604	-100145	-540934	4.28847e-12	6	NA	H2aq	0	1	NA	-76892.4	-176874	23939.1	2	NA	S0	0	1	NA	-88799.2	-510365	5.57104e-05	6	NA	HS-	0	0	NA	53354.3	-169614	2.55313e+52	2	NA	Fe+3	0	0	NA	31439.6	-89912.3	9.51302e+28	2	NA	H2aq	0	1	NA	-22479.3	-117319	2.88698e+09	3	0.0624829	NH4aq	11	0	0.000416553	-43548.8	-217598	5.16263e-09	6	NA	H2aq	0	1	NA	-42159.7	-261751	4.73968e-15	8	NA	H2aq	0	1	NA	-11733.3	-232154	1.68908e+26	8	NA	PFe	0	0	NA	76577.6	-15722	3.20232e+17	1	3.09917e-12	Fe+2	15	0	2.06611e-14	-3712.29	-15722	189.561	1	NA	Fe+2	0	0	NA	12892.7	-10626.7	28884.5	1	NA	Mn+2	0	0	NA	5487.26	-5782.98	1507.35	2
2.272	856.8	0	0	0	0	NA	NA	NA	3.891e-06	3.891e-07	4.065e-05	NA	0.0001035	NA	NA	NA	NA	NA	NA	NA	NA	NA	NA	NA	NA	NA	NA	NA	NA	NA	NA	NA	NA	NA	NA	NA	1.216e-06	1.216e-06	0.0002478	0.000225465	1.998e-05	1.998e-05	9.987e-07	1.23729e-06	0.0005799	0.0005799	2.651e-07	2.651e-08	3.454e-06	3.454e-07	0.001259	0.00126211	9.46e-08	9.46e-08	2.335e-05	2.335e-06	4.892e-46	4.892e-47	2.209e-26	2.209e-27	0.01749	0.0174935	9.276e-16	9.276e-17	1.049e-53	1.049e-53	9.148e-16	9.148e-16	9.5651	0.158708	4.86279	H2aq	1	0	0.127359	-115698	-265141	2.51196e+06	2	NA	H2aq	0	1	NA	-101676	-637382	2.92423e+24	5	2.53577	CH4aq	2	0	0.0169052	-101966	-828416	254.832	8	0	PHS	8	0	0	-76224.9	-798814	7.0557e+35	8	2.51875e-40	HS-	10	0	1.67917e-42	-71510	-798814	1.00556e+43	8	1.38857e-20	S2O3-2	6	0	9.25716e-23	-87305.3	-773205	151185927126286	8	NA	S2O3-2	0	1	NA	-75314.1	-732453	4.40968e+24	8	2.10419	S0	4	0	0.014028	-100145	-540934	4.28744e-12	6	NA	H2aq	0	1	NA	-76890	-176874	23990.3	2	NA	S0	0	1	NA	-88799.2	-510365	5.57104e-05	6	NA	HS-	0	0	NA	53356.3	-169614	2.5588e+52	2	NA	Fe+3	0	0	NA	31444	-89912.2	9.55157e+28	2	NA	H2aq	0	1	NA	-22478.7	-117319	2.88972e+09	3	0.0623408	NH4aq	11	0	0.000415605	-43548	-217598	5.17263e-09	6	NA	H2aq	0	1	NA	-42157.9	-261751	4.76774e-15	8	NA	H2aq	0	1	NA	-11731.5	-232154	1.69967e+26	8	NA	PFe	0	0	NA	76577.1	-15722	3.20215e+17	1	3.09929e-12	Fe+2	15	0	2.06619e-14	-3712.43	-15722	189.551	1	NA	Fe+2	0	0	NA	12892.7	-10626.6	28884.5	1	NA	Mn+2	0	0	NA	5487.09	-5782.99	1507.18	2
2.272	858.8	0	0	0	0	NA	NA	NA	3.882e-06	3.882e-07	4.06e-05	NA	0.0001035	NA	NA	NA	NA	NA	NA	NA	NA	NA	NA	NA	NA	NA	NA	NA	NA	NA	NA	NA	NA	NA	NA	NA	1.213e-06	1.213e-06	0.0002478	0.000225514	1.998e-05	1.998e-05	9.987e-07	1.23675e-06	0.0005799	0.0005799	2.645e-07	2.645e-08	3.446e-06	3.446e-07	0.001259	0.0012621	9.459e-08	9.459e-08	2.33e-05	2.33e-06	4.88e-46	4.88e-47	2.204e-26	2.204e-27	0.01749	0.0174935	9.276e-16	9.276e-17	1.046e-53	1.046e-53	9.148e-16	9.148e-16	9.54369	0.15836	4.85228	H2aq	1	0	0.127083	-115696	-265141	2.51735e+06	2	NA	H2aq	0	1	NA	-101674	-637382	2.94025e+24	5	2.52989	CH4aq	2	0	0.0168659	-101965	-828416	255.348	8	0	PHS	8	0	0	-76224.3	-798814	7.0723e+35	8	2.51256e-40	HS-	10	0	1.67504e-42	-71509.5	-798814	1.00749e+43	8	1.38542e-20	S2O3-2	6	0	9.23616e-23	-87304.9	-773205	151430943018056	8	NA	S2O3-2	0	1	NA	-75313.5	-732453	4.41949e+24	8	2.09933	S0	4	0	0.0139955	-100146	-540934	4.28551e-12	6	NA	H2aq	0	1	NA	-76887.5	-176874	24041.8	2	NA	S0	0	1	NA	-88799.2	-510365	5.57057e-05	6	NA	HS-	0	0	NA	53358.8	-169614	2.56425e+52	2	NA	Fe+3	0	0	NA	31449.5	-89912.2	9.59749e+28	2	NA	H2aq	0	1	NA	-22477.9	-117319	2.89277e+09	3	0.0621987	NH4aq	11	0	0.000414658	-43547.4	-217598	5.18158e-09	6	NA	H2aq	0	1	NA	-42156.2	-261751	4.79751e-15	8	NA	H2aq	0	1	NA	-11729.7	-232154	1.71052e+26	8	NA	PFe	0	0	NA	76577	-15722	3.20197e+17	1	3.0998e-12	Fe+2	15	0	2.06653e-14	-3713.04	-15722	189.5	1	NA	Fe+2	0	0	NA	12892.2	-10626.6	28879	1	NA	Mn+2	0	0	NA	5486.72	-5782.99	1506.7	2
2.271	860.7	0	0	0	0	NA	NA	NA	3.874e-06	3.874e-07	4.055e-05	NA	0.0001035	NA	NA	NA	NA	NA	NA	NA	NA	NA	NA	NA	NA	NA	NA	NA	NA	NA	NA	NA	NA	NA	NA	NA	1.21e-06	1.21e-06	0.0002478	0.000225567	1.998e-05	1.998e-05	9.987e-07	1.23621e-06	0.0005799	0.0005799	2.639e-07	2.639e-08	3.438e-06	3.438e-07	0.001259	0.00126209	9.459e-08	9.459e-08	2.324e-05	2.324e-06	4.868e-46	4.868e-47	2.199e-26	2.199e-27	0.01749	0.0174935	9.276e-16	9.276e-17	1.044e-53	1.044e-53	9.148e-16	9.148e-16	9.52072	0.15796	4.83966	H2aq	1	0	0.126753	-115693	-265141	2.52385e+06	2	NA	H2aq	0	1	NA	-101671	-637382	2.95926e+24	5	2.524	CH4aq	2	0	0.0168267	-101965	-828416	255.884	8	0	PHS	8	0	0	-76223.7	-798815	7.08973e+35	8	2.50636e-40	HS-	10	0	1.67091e-42	-71509	-798815	1.00951e+43	8	1.38227e-20	S2O3-2	6	0	9.21516e-23	-87304.4	-773206	151705008194492	8	NA	S2O3-2	0	1	NA	-75312.9	-732453	4.42953e+24	8	2.09501	S0	4	0	0.0139667	-100146	-540935	4.28436e-12	6	NA	H2aq	0	1	NA	-76884.6	-176874	24103.9	2	NA	S0	0	1	NA	-88799.3	-510365	5.57057e-05	6	NA	HS-	0	0	NA	53360.6	-169614	2.56944e+52	2	NA	Fe+3	0	0	NA	31454.4	-89912.1	9.6407e+28	2	NA	H2aq	0	1	NA	-22476.7	-117319	2.89739e+09	3	0.0620566	NH4aq	11	0	0.00041371	-43546.6	-217598	5.19156e-09	6	NA	H2aq	0	1	NA	-42153.9	-261751	4.83533e-15	8	NA	H2aq	0	1	NA	-11727.5	-232154	1.72425e+26	8	NA	PFe	0	0	NA	76576.6	-15721.9	3.20178e+17	1	3.09992e-12	Fe+2	15	0	2.06661e-14	-3713.19	-15721.9	189.489	1	NA	Fe+2	0	0	NA	12892.2	-10626.6	28879	1	NA	Mn+2	0	0	NA	5486.55	-5783	1506.52	2
2.27	862.7	0	0	0	0	NA	NA	NA	3.865e-06	3.865e-07	4.051e-05	NA	0.0001035	NA	NA	NA	NA	NA	NA	NA	NA	NA	NA	NA	NA	NA	NA	NA	NA	NA	NA	NA	NA	NA	NA	NA	1.208e-06	1.208e-06	0.0002478	0.000225617	1.998e-05	1.998e-05	9.987e-07	1.23567e-06	0.0005799	0.0005799	2.633e-07	2.633e-08	3.43e-06	3.43e-07	0.001259	0.00126209	9.459e-08	9.459e-08	2.319e-05	2.319e-06	4.855e-46	4.855e-47	2.194e-26	2.194e-27	0.01749	0.0174935	9.276e-16	9.276e-17	1.041e-53	1.041e-53	9.148e-16	9.148e-16	9.49932	0.157612	4.82915	H2aq	1	0	0.126478	-115690	-265141	2.5293e+06	2	NA	H2aq	0	1	NA	-101669	-637382	2.97524e+24	5	2.51811	CH4aq	2	0	0.0167874	-101964	-828416	256.432	8	0	PHS	8	0	0	-76223	-798815	7.10871e+35	8	2.49965e-40	HS-	10	0	1.66643e-42	-71508.5	-798815	1.01177e+43	8	1.37912e-20	S2O3-2	6	0	9.19416e-23	-87304	-773206	151984592870288	8	NA	S2O3-2	0	1	NA	-75312.4	-732453	4.43963e+24	8	2.09014	S0	4	0	0.0139343	-100146	-540935	4.28333e-12	6	NA	H2aq	0	1	NA	-76882.2	-176874	24155.8	2	NA	S0	0	1	NA	-88799.3	-510366	5.57056e-05	6	NA	HS-	0	0	NA	53362.7	-169614	2.5752e+52	2	NA	Fe+3	0	0	NA	31460	-89911.9	9.68933e+28	2	NA	H2aq	0	1	NA	-22476.1	-117319	2.90016e+09	3	0.0619144	NH4aq	11	0	0.000412763	-43545.9	-217598	5.2017e-09	6	NA	H2aq	0	1	NA	-42152.1	-261751	4.86414e-15	8	NA	H2aq	0	1	NA	-11725.8	-232154	1.73513e+26	8	NA	PFe	0	0	NA	76576.1	-15721.9	3.2016e+17	1	3.10004e-12	Fe+2	15	0	2.06669e-14	-3713.33	-15721.9	189.478	1	NA	Fe+2	0	0	NA	12892.2	-10626.5	28879	1	NA	Mn+2	0	0	NA	5486.39	-5783.01	1506.35	2
2.27	864.7	0	0	0	0	NA	NA	NA	3.856e-06	3.856e-07	4.046e-05	NA	0.0001035	NA	NA	NA	NA	NA	NA	NA	NA	NA	NA	NA	NA	NA	NA	NA	NA	NA	NA	NA	NA	NA	NA	NA	1.205e-06	1.205e-06	0.0002478	0.000225667	1.998e-05	1.998e-05	9.987e-07	1.23513e-06	0.0005799	0.0005799	2.627e-07	2.627e-08	3.422e-06	3.422e-07	0.001259	0.00126208	9.458e-08	9.458e-08	2.314e-05	2.314e-06	4.843e-46	4.843e-47	2.189e-26	2.189e-27	0.01749	0.0174935	9.276e-16	9.276e-17	1.039e-53	1.039e-53	9.148e-16	9.148e-16	9.47791	0.157264	4.81863	H2aq	1	0	0.126202	-115688	-265141	2.53476e+06	2	NA	H2aq	0	1	NA	-101666	-637382	2.99166e+24	5	2.51222	CH4aq	2	0	0.0167482	-101964	-828416	256.956	8	0	PHS	8	0	0	-76222.4	-798815	7.12556e+35	8	2.49345e-40	HS-	10	0	1.6623e-42	-71508	-798815	1.01373e+43	8	1.37597e-20	S2O3-2	6	0	9.17315e-23	-87303.5	-773206	152233304818873	8	NA	S2O3-2	0	1	NA	-75311.7	-732453	4.44957e+24	8	2.08528	S0	4	0	0.0139019	-100146	-540935	4.2814e-12	6	NA	H2aq	0	1	NA	-76879.7	-176874	24208	2	NA	S0	0	1	NA	-88799.3	-510366	5.57009e-05	6	NA	HS-	0	0	NA	53365.1	-169614	2.58072e+52	2	NA	Fe+3	0	0	NA	31464.4	-89911.9	9.7269e+28	2	NA	H2aq	0	1	NA	-22475.3	-117319	2.90324e+09	3	0.0617724	NH4aq	11	0	0.000411816	-43545.2	-217598	5.21078e-09	6	NA	H2aq	0	1	NA	-42150.3	-261751	4.89471e-15	8	NA	H2aq	0	1	NA	-11723.9	-232154	1.74629e+26	8	NA	PFe	0	0	NA	76576	-15721.9	3.20143e+17	1	3.10055e-12	Fe+2	15	0	2.06703e-14	-3713.94	-15721.9	189.428	1	NA	Fe+2	0	0	NA	12891.7	-10626.5	28873.5	1	NA	Mn+2	0	0	NA	5486.02	-5783.01	1505.87	2
2.269	866.7	0	0	0	0	NA	NA	NA	3.847e-06	3.847e-07	4.041e-05	NA	0.0001035	NA	NA	NA	NA	NA	NA	NA	NA	NA	NA	NA	NA	NA	NA	NA	NA	NA	NA	NA	NA	NA	NA	NA	1.202e-06	1.202e-06	0.0002478	0.000225722	1.998e-05	1.998e-05	9.987e-07	1.23459e-06	0.0005799	0.0005799	2.621e-07	2.621e-08	3.414e-06	3.414e-07	0.001259	0.00126207	9.458e-08	9.458e-08	2.308e-05	2.308e-06	4.831e-46	4.831e-47	2.184e-26	2.184e-27	0.01749	0.0174935	9.276e-16	9.276e-17	1.037e-53	1.037e-53	9.148e-16	9.148e-16	9.4544	0.156861	4.80602	H2aq	1	0	0.125872	-115685	-265141	2.54135e+06	2	NA	H2aq	0	1	NA	-101663	-637382	3.01114e+24	5	2.50634	CH4aq	2	0	0.0167089	-101963	-828416	257.499	8	0	PHS	8	0	0	-76221.8	-798815	7.14326e+35	8	2.48726e-40	HS-	10	0	1.65817e-42	-71507.5	-798815	1.01577e+43	8	1.37282e-20	S2O3-2	6	0	9.15216e-23	-87303.1	-773206	152509408135989	8	NA	S2O3-2	0	1	NA	-75311.1	-732454	4.45976e+24	8	2.08041	S0	4	0	0.0138694	-100146	-540935	4.28025e-12	6	NA	H2aq	0	1	NA	-76876.8	-176874	24271	2	NA	S0	0	1	NA	-88799.3	-510366	5.57009e-05	6	NA	HS-	0	0	NA	53367	-169614	2.586e+52	2	NA	Fe+3	0	0	NA	31469.3	-89911.8	9.771e+28	2	NA	H2aq	0	1	NA	-22474.1	-117319	2.90791e+09	3	0.0616302	NH4aq	11	0	0.000410868	-43544.5	-217598	5.22085e-09	6	NA	H2aq	0	1	NA	-42148	-261751	4.93356e-15	8	NA	H2aq	0	1	NA	-11721.7	-232155	1.76041e+26	8	NA	PFe	0	0	NA	76575.6	-15721.9	3.20124e+17	1	3.10067e-12	Fe+2	15	0	2.06712e-14	-3714.09	-15721.9	189.416	1	NA	Fe+2	0	0	NA	12891.7	-10626.5	28873.5	1	NA	Mn+2	0	0	NA	5485.85	-5783.03	1505.69	2
2.268	868.7	0	0	0	0	NA	NA	NA	3.838e-06	3.838e-07	4.037e-05	NA	0.0001035	NA	NA	NA	NA	NA	NA	NA	NA	NA	NA	NA	NA	NA	NA	NA	NA	NA	NA	NA	NA	NA	NA	NA	1.199e-06	1.199e-06	0.0002478	0.000225771	1.998e-05	1.998e-05	9.987e-07	1.23405e-06	0.0005799	0.0005799	2.615e-07	2.615e-08	3.406e-06	3.406e-07	0.001259	0.00126207	9.458e-08	9.458e-08	2.303e-05	2.303e-06	4.819e-46	4.819e-47	2.179e-26	2.179e-27	0.01749	0.0174935	9.276e-16	9.276e-17	1.034e-53	1.034e-53	9.148e-16	9.148e-16	9.43299	0.156513	4.79551	H2aq	1	0	0.125597	-115683	-265141	2.54687e+06	2	NA	H2aq	0	1	NA	-101661	-637382	3.02751e+24	5	2.50045	CH4aq	2	0	0.0166697	-101963	-828416	258.055	8	0	PHS	8	0	0	-76221.2	-798816	7.16105e+35	8	2.48107e-40	HS-	10	0	1.65404e-42	-71507.1	-798816	1.01785e+43	8	1.36967e-20	S2O3-2	6	0	9.13116e-23	-87302.6	-773207	152792911300374	8	NA	S2O3-2	0	1	NA	-75310.6	-732454	4.46999e+24	8	2.07555	S0	4	0	0.013837	-100146	-540935	4.27923e-12	6	NA	H2aq	0	1	NA	-76874.4	-176874	24323.7	2	NA	S0	0	1	NA	-88799.3	-510366	5.57008e-05	6	NA	HS-	0	0	NA	53368.8	-169614	2.59131e+52	2	NA	Fe+3	0	0	NA	31474.9	-89911.7	9.82062e+28	2	NA	H2aq	0	1	NA	-22473.5	-117319	2.91071e+09	3	0.0614881	NH4aq	11	0	0.00040992	-43543.7	-217598	5.23113e-09	6	NA	H2aq	0	1	NA	-42146.2	-261751	4.96418e-15	8	NA	H2aq	0	1	NA	-11719.9	-232155	1.77159e+26	8	NA	PFe	0	0	NA	76575.1	-15721.8	3.20106e+17	1	3.10079e-12	Fe+2	15	0	2.06719e-14	-3714.23	-15721.8	189.406	1	NA	Fe+2	0	0	NA	12891.7	-10626.4	28873.5	1	NA	Mn+2	0	0	NA	5485.69	-5783.04	1505.52	2
2.268	870.7	0	0	0	0	NA	NA	NA	3.829e-06	3.829e-07	4.032e-05	NA	0.0001035	NA	NA	NA	NA	NA	NA	NA	NA	NA	NA	NA	NA	NA	NA	NA	NA	NA	NA	NA	NA	NA	NA	NA	1.197e-06	1.197e-06	0.0002478	0.000225821	1.998e-05	1.998e-05	9.987e-07	1.23351e-06	0.0005799	0.0005799	2.609e-07	2.609e-08	3.398e-06	3.398e-07	0.001259	0.00126206	9.457e-08	9.457e-08	2.298e-05	2.298e-06	4.807e-46	4.807e-47	2.174e-26	2.174e-27	0.01749	0.0174934	9.276e-16	9.276e-17	1.032e-53	1.032e-53	9.148e-16	9.148e-16	9.41159	0.156165	4.78499	H2aq	1	0	0.125321	-115680	-265141	2.55241e+06	2	NA	H2aq	0	1	NA	-101658	-637382	3.04432e+24	5	2.49456	CH4aq	2	0	0.0166304	-101962	-828416	258.587	8	0	PHS	8	0	0	-76220.5	-798816	7.17816e+35	8	2.47487e-40	HS-	10	0	1.64991e-42	-71506.5	-798816	1.01984e+43	8	1.36652e-20	S2O3-2	6	0	9.11015e-23	-87302.1	-773207	153045393589768	8	NA	S2O3-2	0	1	NA	-75309.9	-732454	4.48007e+24	8	2.07069	S0	4	0	0.0138046	-100146	-540935	4.2773e-12	6	NA	H2aq	0	1	NA	-76871.9	-176874	24376.6	2	NA	S0	0	1	NA	-88799.4	-510366	5.56961e-05	6	NA	HS-	0	0	NA	53371.3	-169614	2.59692e+52	2	NA	Fe+3	0	0	NA	31479.4	-89911.7	9.85898e+28	2	NA	H2aq	0	1	NA	-22472.6	-117319	2.91382e+09	3	0.061346	NH4aq	11	0	0.000408974	-43543	-217598	5.24034e-09	6	NA	H2aq	0	1	NA	-42144.4	-261751	4.99559e-15	8	NA	H2aq	0	1	NA	-11718.1	-232155	1.78306e+26	8	NA	PFe	0	0	NA	76575	-15721.8	3.20088e+17	1	3.1013e-12	Fe+2	15	0	2.06753e-14	-3714.84	-15721.8	189.356	1	NA	Fe+2	0	0	NA	12891.2	-10626.4	28868	1	NA	Mn+2	0	0	NA	5485.32	-5783.04	1505.04	2
2.267	872.7	0	0	0	0	NA	NA	NA	3.82e-06	3.82e-07	4.027e-05	NA	0.0001035	NA	NA	NA	NA	NA	NA	NA	NA	NA	NA	NA	NA	NA	NA	NA	NA	NA	NA	NA	NA	NA	NA	NA	1.194e-06	1.194e-06	0.0002478	0.000225874	1.998e-05	1.998e-05	9.987e-07	1.23297e-06	0.0005799	0.0005799	2.603e-07	2.603e-08	3.391e-06	3.391e-07	0.001259	0.00126205	9.457e-08	9.457e-08	2.292e-05	2.292e-06	4.795e-46	4.795e-47	2.169e-26	2.169e-27	0.01749	0.0174934	9.276e-16	9.276e-17	1.03e-53	1.03e-53	9.148e-16	9.148e-16	9.38882	0.155767	4.77238	H2aq	1	0	0.124991	-115677	-265141	2.55909e+06	2	NA	H2aq	0	1	NA	-101656	-637382	3.06429e+24	5	2.48941	CH4aq	2	0	0.0165961	-101961	-828417	259.061	8	0	PHS	8	0	0	-76219.9	-798816	7.19612e+35	8	2.46868e-40	HS-	10	0	1.64578e-42	-71506.1	-798816	1.02193e+43	8	1.36337e-20	S2O3-2	6	0	9.08915e-23	-87301.7	-773207	153327880352119	8	NA	S2O3-2	0	1	NA	-75309.4	-732454	4.4904e+24	8	2.06582	S0	4	0	0.0137721	-100146	-540936	4.2762e-12	6	NA	H2aq	0	1	NA	-76868.9	-176874	24440.4	2	NA	S0	0	1	NA	-88799.4	-510366	5.56961e-05	6	NA	HS-	0	0	NA	53373.2	-169614	2.60228e+52	2	NA	Fe+3	0	0	NA	31484.4	-89911.6	9.90398e+28	2	NA	H2aq	0	1	NA	-22471.5	-117320	2.91854e+09	3	0.0612039	NH4aq	11	0	0.000408026	-43542.3	-217599	5.25062e-09	6	NA	H2aq	0	1	NA	-42142.1	-261751	5.03551e-15	8	NA	H2aq	0	1	NA	-11715.8	-232155	1.79811e+26	8	NA	PFe	0	0	NA	76574.6	-15721.8	3.2007e+17	1	3.10142e-12	Fe+2	15	0	2.06761e-14	-3714.99	-15721.8	189.344	1	NA	Fe+2	0	0	NA	12891.2	-10626.4	28868	1	NA	Mn+2	0	0	NA	5485.15	-5783.05	1504.86	2
2.267	874.7	0	0	0	0	NA	NA	NA	3.812e-06	3.812e-07	4.023e-05	NA	0.0001035	NA	NA	NA	NA	NA	NA	NA	NA	NA	NA	NA	NA	NA	NA	NA	NA	NA	NA	NA	NA	NA	NA	NA	1.191e-06	1.191e-06	0.0002478	0.000225922	1.998e-05	1.998e-05	9.987e-07	1.23243e-06	0.0005799	0.0005799	2.597e-07	2.597e-08	3.383e-06	3.383e-07	0.001259	0.00126204	9.457e-08	9.457e-08	2.287e-05	2.287e-06	4.782e-46	4.782e-47	2.164e-26	2.164e-27	0.01749	0.0174934	9.276e-16	9.276e-17	1.027e-53	1.027e-53	9.148e-16	9.148e-16	9.36795	0.155423	4.76187	H2aq	1	0	0.124716	-115675	-265141	2.56469e+06	2	NA	H2aq	0	1	NA	-101653	-637382	3.08106e+24	5	2.48352	CH4aq	2	0	0.0165568	-101961	-828417	259.625	8	0	PHS	8	0	0	-76219.1	-798816	7.21568e+35	8	2.46196e-40	HS-	10	0	1.64131e-42	-71505.4	-798816	1.02427e+43	8	1.36022e-20	S2O3-2	6	0	9.06815e-23	-87301.2	-773207	153617235656792	8	NA	S2O3-2	0	1	NA	-75308.7	-732454	4.50077e+24	8	2.0615	S0	4	0	0.0137433	-100147	-540936	4.27518e-12	6	NA	H2aq	0	1	NA	-76866.4	-176874	24493.8	2	NA	S0	0	1	NA	-88799.4	-510366	5.56961e-05	6	NA	HS-	0	0	NA	53375.8	-169614	2.60821e+52	2	NA	Fe+3	0	0	NA	31490.2	-89911.6	9.95463e+28	2	NA	H2aq	0	1	NA	-22470.7	-117320	2.92137e+09	3	0.0610618	NH4aq	11	0	0.000407078	-43541.5	-217599	5.26109e-09	6	NA	H2aq	0	1	NA	-42140.4	-261751	5.06592e-15	8	NA	H2aq	0	1	NA	-11713.9	-232155	1.80961e+26	8	NA	PFe	0	0	NA	76574.4	-15721.8	3.20052e+17	1	3.10152e-12	Fe+2	15	0	2.06768e-14	-3715.11	-15721.8	189.334	1	NA	Fe+2	0	0	NA	12891.2	-10626.4	28868	1	NA	Mn+2	0	0	NA	5485.02	-5783.05	1504.7	2
2.266	876.7	0	0	0	0	NA	NA	NA	3.803e-06	3.803e-07	4.018e-05	NA	0.0001035	NA	NA	NA	NA	NA	NA	NA	NA	NA	NA	NA	NA	NA	NA	NA	NA	NA	NA	NA	NA	NA	NA	NA	1.188e-06	1.188e-06	0.0002478	0.000225972	1.998e-05	1.998e-05	9.987e-07	1.23189e-06	0.0005799	0.0005799	2.591e-07	2.591e-08	3.375e-06	3.375e-07	0.001259	0.00126204	9.456e-08	9.456e-08	2.282e-05	2.282e-06	4.77e-46	4.77e-47	2.159e-26	2.159e-27	0.01749	0.0174934	9.276e-16	9.276e-17	1.025e-53	1.025e-53	9.148e-16	9.148e-16	9.34655	0.155075	4.75136	H2aq	1	0	0.12444	-115672	-265141	2.57031e+06	2	NA	H2aq	0	1	NA	-101651	-637382	3.09829e+24	5	2.47764	CH4aq	2	0	0.0165176	-101960	-828417	260.163	8	0	PHS	8	0	0	-76218.6	-798816	7.23306e+35	8	2.45577e-40	HS-	10	0	1.63718e-42	-71505	-798816	1.0263e+43	8	1.35707e-20	S2O3-2	6	0	9.04715e-23	-87300.8	-773208	153873573520217	8	NA	S2O3-2	0	1	NA	-75308.1	-732454	4.511e+24	8	2.05663	S0	4	0	0.0137109	-100147	-540936	4.27325e-12	6	NA	H2aq	0	1	NA	-76864	-176874	24547.5	2	NA	S0	0	1	NA	-88799.4	-510366	5.56913e-05	6	NA	HS-	0	0	NA	53377.8	-169613	2.6139e+52	2	NA	Fe+3	0	0	NA	31494.5	-89911.5	9.99379e+28	2	NA	H2aq	0	1	NA	-22470	-117320	2.92451e+09	3	0.0609197	NH4aq	11	0	0.000406132	-43540.8	-217599	5.27044e-09	6	NA	H2aq	0	1	NA	-42138.5	-261751	5.09818e-15	8	NA	H2aq	0	1	NA	-11712.1	-232155	1.82141e+26	8	NA	PFe	0	0	NA	76574	-15721.8	3.20035e+17	1	3.10205e-12	Fe+2	15	0	2.06803e-14	-3715.74	-15721.8	189.284	1	NA	Fe+2	0	0	NA	12890.7	-10626.3	28862.5	1	NA	Mn+2	0	0	NA	5484.62	-5783.06	1504.21	2
2.265	878.7	0	0	0	0	NA	NA	NA	3.794e-06	3.794e-07	4.013e-05	NA	0.0001035	NA	NA	NA	NA	NA	NA	NA	NA	NA	NA	NA	NA	NA	NA	NA	NA	NA	NA	NA	NA	NA	NA	NA	1.186e-06	1.186e-06	0.0002478	0.000226022	1.998e-05	1.998e-05	9.987e-07	1.23135e-06	0.0005799	0.0005799	2.585e-07	2.585e-08	3.367e-06	3.367e-07	0.001259	0.00126203	9.456e-08	9.456e-08	2.277e-05	2.277e-06	4.758e-46	4.758e-47	2.154e-26	2.154e-27	0.01749	0.0174934	9.276e-16	9.276e-17	1.023e-53	1.023e-53	9.148e-16	9.148e-16	9.32514	0.154727	4.74085	H2aq	1	0	0.124165	-115670	-265141	2.57595e+06	2	NA	H2aq	0	1	NA	-101648	-637382	3.11533e+24	5	2.47175	CH4aq	2	0	0.0164783	-101960	-828417	260.732	8	0	PHS	8	0	0	-76218	-798816	7.2513e+35	8	2.44957e-40	HS-	10	0	1.63305e-42	-71504.6	-798816	1.02844e+43	8	1.35392e-20	S2O3-2	6	0	9.02615e-23	-87300.3	-773208	154163781646286	8	NA	S2O3-2	0	1	NA	-75307.5	-732454	4.52146e+24	8	2.05177	S0	4	0	0.0136785	-100147	-540936	4.27223e-12	6	NA	H2aq	0	1	NA	-76861.5	-176874	24601.4	2	NA	S0	0	1	NA	-88799.4	-510366	5.56913e-05	6	NA	HS-	0	0	NA	53379.7	-169613	2.61934e+52	2	NA	Fe+3	0	0	NA	31499	-89911.4	1.00353e+29	2	NA	H2aq	0	1	NA	-22469.3	-117320	2.92736e+09	3	0.0607776	NH4aq	11	0	0.000405184	-43540.1	-217599	5.28096e-09	6	NA	H2aq	0	1	NA	-42136.7	-261750	5.13017e-15	8	NA	H2aq	0	1	NA	-11710.4	-232155	1.83312e+26	8	NA	PFe	0	0	NA	76573.6	-15721.7	3.20017e+17	1	3.10216e-12	Fe+2	15	0	2.06811e-14	-3715.88	-15721.7	189.273	1	NA	Fe+2	0	0	NA	12890.7	-10626.3	28862.5	1	NA	Mn+2	0	0	NA	5484.46	-5783.07	1504.05	2
2.265	880.8	0	0	0	0	NA	NA	NA	3.785e-06	3.785e-07	4.009e-05	NA	0.0001035	NA	NA	NA	NA	NA	NA	NA	NA	NA	NA	NA	NA	NA	NA	NA	NA	NA	NA	NA	NA	NA	NA	NA	1.183e-06	1.183e-06	0.0002478	0.000226075	1.998e-05	1.998e-05	9.987e-07	1.23081e-06	0.0005799	0.0005799	2.579e-07	2.579e-08	3.36e-06	3.36e-07	0.001259	0.00126202	9.456e-08	9.456e-08	2.271e-05	2.271e-06	4.746e-46	4.746e-47	2.149e-26	2.149e-27	0.01749	0.0174934	9.276e-16	9.276e-17	1.02e-53	1.02e-53	9.148e-16	9.148e-16	9.30237	0.154329	4.72823	H2aq	1	0	0.123835	-115667	-265141	2.58275e+06	2	NA	H2aq	0	1	NA	-101645	-637382	3.13595e+24	5	2.4666	CH4aq	2	0	0.016444	-101959	-828417	261.216	8	0	PHS	8	0	0	-76217.3	-798816	7.26963e+35	8	2.44338e-40	HS-	10	0	1.62892e-42	-71504	-798816	1.03057e+43	8	1.35077e-20	S2O3-2	6	0	9.00515e-23	-87299.8	-773208	154451700244471	8	NA	S2O3-2	0	1	NA	-75306.9	-732454	4.53198e+24	8	2.0469	S0	4	0	0.013646	-100147	-540936	4.27113e-12	6	NA	H2aq	0	1	NA	-76858.5	-176874	24666.4	2	NA	S0	0	1	NA	-88799.4	-510366	5.56913e-05	6	NA	HS-	0	0	NA	53382.1	-169613	2.62481e+52	2	NA	Fe+3	0	0	NA	31505.4	-89911.4	1.00914e+29	2	NA	H2aq	0	1	NA	-22468.1	-117320	2.93214e+09	3	0.0606355	NH4aq	11	0	0.000404236	-43539.3	-217599	5.29143e-09	6	NA	H2aq	0	1	NA	-42134.4	-261750	5.17153e-15	8	NA	H2aq	0	1	NA	-11708	-232155	1.84872e+26	8	NA	PFe	0	0	NA	76573.5	-15721.7	3.19998e+17	1	3.10227e-12	Fe+2	15	0	2.06818e-14	-3716.01	-15721.7	189.262	1	NA	Fe+2	0	0	NA	12890.7	-10626.3	28862.5	1	NA	Mn+2	0	0	NA	5484.32	-5783.07	1503.87	2
2.264	882.8	0	0	0	0	NA	NA	NA	3.777e-06	3.777e-07	4.004e-05	NA	0.0001035	NA	NA	NA	NA	NA	NA	NA	NA	NA	NA	NA	NA	NA	NA	NA	NA	NA	NA	NA	NA	NA	NA	NA	1.18e-06	1.18e-06	0.0002478	0.000226123	1.998e-05	1.998e-05	9.987e-07	1.23027e-06	0.0005799	0.0005799	2.573e-07	2.573e-08	3.352e-06	3.352e-07	0.001259	0.00126202	9.455e-08	9.455e-08	2.266e-05	2.266e-06	4.734e-46	4.734e-47	2.144e-26	2.144e-27	0.01749	0.0174934	9.276e-16	9.276e-17	1.018e-53	1.018e-53	9.148e-16	9.148e-16	9.28151	0.153985	4.71772	H2aq	1	0	0.123559	-115664	-265141	2.58845e+06	2	NA	H2aq	0	1	NA	-101643	-637382	3.15361e+24	5	2.46071	CH4aq	2	0	0.0164047	-101959	-828417	261.762	8	0	PHS	8	0	0	-76216.7	-798817	7.28729e+35	8	2.43718e-40	HS-	10	0	1.62479e-42	-71503.5	-798817	1.03264e+43	8	1.34762e-20	S2O3-2	6	0	8.98415e-23	-87299.4	-773208	154713832794809	8	NA	S2O3-2	0	1	NA	-75306.3	-732455	4.54235e+24	8	2.04258	S0	4	0	0.0136172	-100147	-540937	4.26921e-12	6	NA	H2aq	0	1	NA	-76856	-176874	24720.8	2	NA	S0	0	1	NA	-88799.5	-510367	5.56865e-05	6	NA	HS-	0	0	NA	53384.1	-169613	2.63059e+52	2	NA	Fe+3	0	0	NA	31509.7	-89911.3	1.01314e+29	2	NA	H2aq	0	1	NA	-22467.3	-117320	2.93532e+09	3	0.0604934	NH4aq	11	0	0.000403289	-43538.6	-217599	5.30097e-09	6	NA	H2aq	0	1	NA	-42132.5	-261750	5.20468e-15	8	NA	H2aq	0	1	NA	-11706.1	-232155	1.86086e+26	8	NA	PFe	0	0	NA	76573	-15721.7	3.19981e+17	1	3.10279e-12	Fe+2	15	0	2.06853e-14	-3716.63	-15721.7	189.212	1	NA	Fe+2	0	0	NA	12890.2	-10626.2	28857	1	NA	Mn+2	0	0	NA	5483.92	-5783.08	1503.39	2
2.264	884.8	0	0	0	0	NA	NA	NA	3.768e-06	3.768e-07	3.999e-05	NA	0.0001035	NA	NA	NA	NA	NA	NA	NA	NA	NA	NA	NA	NA	NA	NA	NA	NA	NA	NA	NA	NA	NA	NA	NA	1.178e-06	1.178e-06	0.0002478	0.000226173	1.998e-05	1.998e-05	9.987e-07	1.22973e-06	0.0005799	0.0005799	2.567e-07	2.567e-08	3.344e-06	3.344e-07	0.001259	0.00126201	9.455e-08	9.455e-08	2.261e-05	2.261e-06	4.722e-46	4.722e-47	2.139e-26	2.139e-27	0.01749	0.0174934	9.276e-16	9.276e-17	1.016e-53	1.016e-53	9.149e-16	9.149e-16	9.2601	0.153637	4.70721	H2aq	1	0	0.123284	-115662	-265141	2.59418e+06	2	NA	H2aq	0	1	NA	-101640	-637382	3.17107e+24	5	2.45482	CH4aq	2	0	0.0163655	-101958	-828417	262.339	8	0	PHS	8	0	0	-76216	-798817	7.3058e+35	8	2.43099e-40	HS-	10	0	1.62066e-42	-71502.9	-798817	1.03481e+43	8	1.34447e-20	S2O3-2	6	0	8.96314e-23	-87298.8	-773208	155008187070659	8	NA	S2O3-2	0	1	NA	-75305.6	-732455	4.55297e+24	8	2.03771	S0	4	0	0.0135848	-100147	-540937	4.26819e-12	6	NA	H2aq	0	1	NA	-76853.5	-176874	24775.5	2	NA	S0	0	1	NA	-88799.5	-510367	5.56865e-05	6	NA	HS-	0	0	NA	53386.5	-169613	2.63612e+52	2	NA	Fe+3	0	0	NA	31514.5	-89911.3	1.01738e+29	2	NA	H2aq	0	1	NA	-22466.6	-117320	2.93819e+09	3	0.0603513	NH4aq	11	0	0.000402342	-43537.8	-217599	5.31164e-09	6	NA	H2aq	0	1	NA	-42130.7	-261750	5.23757e-15	8	NA	H2aq	0	1	NA	-11704.3	-232155	1.87291e+26	8	NA	PFe	0	0	NA	76572.9	-15721.7	3.19964e+17	1	3.1029e-12	Fe+2	15	0	2.0686e-14	-3716.76	-15721.7	189.202	1	NA	Fe+2	0	0	NA	12890.2	-10626.2	28857	1	NA	Mn+2	0	0	NA	5483.67	-5783.08	1503.06	2
2.263	886.9	0	0	0	0	NA	NA	NA	3.759e-06	3.759e-07	3.995e-05	NA	0.0001035	NA	NA	NA	NA	NA	NA	NA	NA	NA	NA	NA	NA	NA	NA	NA	NA	NA	NA	NA	NA	NA	NA	NA	1.175e-06	1.175e-06	0.0002478	0.000226221	1.998e-05	1.998e-05	9.987e-07	1.22919e-06	0.0005799	0.0005799	2.561e-07	2.561e-08	3.337e-06	3.337e-07	0.001259	0.001262	9.455e-08	9.455e-08	2.256e-05	2.256e-06	4.711e-46	4.711e-47	2.134e-26	2.134e-27	0.01749	0.0174934	9.276e-16	9.276e-17	1.013e-53	1.013e-53	9.149e-16	9.149e-16	9.23943	0.153294	4.6967	H2aq	1	0	0.123009	-115660	-265141	2.59993e+06	2	NA	H2aq	0	1	NA	-101638	-637382	3.18867e+24	5	2.44967	CH4aq	2	0	0.0163311	-101957	-828417	262.839	8	0	PHS	8	0	0	-76215.4	-798817	7.32286e+35	8	2.42531e-40	HS-	10	0	1.61687e-42	-71502.5	-798817	1.03679e+43	8	1.34132e-20	S2O3-2	6	0	8.94214e-23	-87298.4	-773209	155306432226613	8	NA	S2O3-2	0	1	NA	-75305.1	-732455	4.56363e+24	8	2.03285	S0	4	0	0.0135523	-100147	-540937	4.26722e-12	6	NA	H2aq	0	1	NA	-76851	-176874	24830.4	2	NA	S0	0	1	NA	-88799.5	-510367	5.56865e-05	6	NA	HS-	0	0	NA	53388.2	-169613	2.64111e+52	2	NA	Fe+3	0	0	NA	31520.2	-89911.2	1.02266e+29	2	NA	H2aq	0	1	NA	-22465.9	-117320	2.94108e+09	3	0.0602092	NH4aq	11	0	0.000401394	-43537.1	-217599	5.32242e-09	6	NA	H2aq	0	1	NA	-42128.8	-261750	5.27185e-15	8	NA	H2aq	0	1	NA	-11702.4	-232155	1.88562e+26	8	NA	PFe	0	0	NA	76572.5	-15721.7	3.19947e+17	1	3.10301e-12	Fe+2	15	0	2.06867e-14	-3716.89	-15721.7	189.192	1	NA	Fe+2	0	0	NA	12890.2	-10626.1	28857	1	NA	Mn+2	0	0	NA	5483.51	-5783.09	1502.91	2
2.262	888.9	0	0	0	0	NA	NA	NA	3.751e-06	3.751e-07	3.99e-05	NA	0.0001035	NA	NA	NA	NA	NA	NA	NA	NA	NA	NA	NA	NA	NA	NA	NA	NA	NA	NA	NA	NA	NA	NA	NA	1.172e-06	1.172e-06	0.0002478	0.00022627	1.998e-05	1.998e-05	9.987e-07	1.22865e-06	0.0005799	0.0005799	2.555e-07	2.555e-08	3.329e-06	3.329e-07	0.001259	0.001262	9.455e-08	9.455e-08	2.251e-05	2.251e-06	4.699e-46	4.699e-47	2.129e-26	2.129e-27	0.01749	0.0174934	9.276e-16	9.276e-17	1.011e-53	1.011e-53	9.149e-16	9.149e-16	9.21857	0.152949	4.68619	H2aq	1	0	0.122734	-115657	-265141	2.6057e+06	2	NA	H2aq	0	1	NA	-101635	-637382	3.20641e+24	5	2.44378	CH4aq	2	0	0.0162919	-101957	-828417	263.421	8	0	PHS	8	0	0	-76214.8	-798817	7.34156e+35	8	2.41911e-40	HS-	10	0	1.61274e-42	-71502.1	-798817	1.039e+43	8	1.33817e-20	S2O3-2	6	0	8.92115e-23	-87297.9	-773209	155605517017084	8	NA	S2O3-2	0	1	NA	-75304.5	-732455	4.57434e+24	8	2.02853	S0	4	0	0.0135235	-100147	-540937	4.2662e-12	6	NA	H2aq	0	1	NA	-76848.5	-176874	24885.6	2	NA	S0	0	1	NA	-88799.5	-510367	5.56865e-05	6	NA	HS-	0	0	NA	53390.1	-169613	2.6467e+52	2	NA	Fe+3	0	0	NA	31524.7	-89911.1	1.02695e+29	2	NA	H2aq	0	1	NA	-22465.2	-117320	2.94397e+09	3	0.060067	NH4aq	11	0	0.000400447	-43536.3	-217599	5.33323e-09	6	NA	H2aq	0	1	NA	-42126.9	-261750	5.3053e-15	8	NA	H2aq	0	1	NA	-11700.6	-232155	1.89788e+26	8	NA	PFe	0	0	NA	76572	-15721.7	3.1993e+17	1	3.10312e-12	Fe+2	15	0	2.06875e-14	-3717.03	-15721.7	189.182	1	NA	Fe+2	0	0	NA	12890.1	-10626.1	28857	1	NA	Mn+2	0	0	NA	5483.36	-5783.11	1502.74	2
2.262	891	0	0	0	0	NA	NA	NA	3.742e-06	3.742e-07	3.986e-05	NA	0.0001035	NA	NA	NA	NA	NA	NA	NA	NA	NA	NA	NA	NA	NA	NA	NA	NA	NA	NA	NA	NA	NA	NA	NA	1.169e-06	1.169e-06	0.0002478	0.000226324	1.998e-05	1.998e-05	9.987e-07	1.2282e-06	0.0005799	0.0005799	2.55e-07	2.55e-08	3.321e-06	3.321e-07	0.001259	0.00126199	9.454e-08	9.454e-08	2.245e-05	2.245e-06	4.687e-46	4.687e-47	2.125e-26	2.125e-27	0.0175	0.0175034	9.276e-16	9.276e-17	1.009e-53	1.009e-53	9.149e-16	9.149e-16	9.19508	0.152547	4.67358	H2aq	1	0	0.122403	-115654	-265141	2.61267e+06	2	NA	H2aq	0	1	NA	-101632	-637382	3.22822e+24	5	2.4379	CH4aq	2	0	0.0162526	-101956	-828417	263.968	8	0	PHS	8	0	0	-76214	-798817	7.36378e+35	8	2.41291e-40	HS-	10	0	1.60861e-42	-71501.3	-798817	1.04166e+43	8	1.33565e-20	S2O3-2	6	0	8.90432e-23	-87297.2	-773209	155969830801484	8	NA	S2O3-2	0	1	NA	-75303.6	-732455	4.588e+24	8	2.02366	S0	4	0	0.013491	-100147	-540937	4.26659e-12	6	NA	H2aq	0	1	NA	-76845.5	-176874	24952.1	2	NA	S0	0	1	NA	-88799.3	-510367	5.57135e-05	6	NA	HS-	0	0	NA	53392.7	-169613	2.65278e+52	2	NA	Fe+3	0	0	NA	31529.8	-89911.1	1.03152e+29	2	NA	H2aq	0	1	NA	-22463.6	-117320	2.95031e+09	3	0.0599487	NH4aq	11	0	0.000399658	-43535.8	-217599	5.34066e-09	6	NA	H2aq	0	1	NA	-42124.7	-261750	5.34606e-15	8	NA	H2aq	0	1	NA	-11698.2	-232155	1.91385e+26	8	NA	PFe	0	0	NA	76571.9	-15721.7	3.1991e+17	1	3.10364e-12	Fe+2	15	0	2.06909e-14	-3717.65	-15721.7	189.13	1	NA	Fe+2	0	0	NA	12889.7	-10626.1	28851.5	1	NA	Mn+2	0	0	NA	5482.98	-5783.11	1502.25	2
2.261	893	0	0	0	0	NA	NA	NA	3.734e-06	3.734e-07	3.981e-05	NA	0.0001035	NA	NA	NA	NA	NA	NA	NA	NA	NA	NA	NA	NA	NA	NA	NA	NA	NA	NA	NA	NA	NA	NA	NA	1.167e-06	1.167e-06	0.0002478	0.00022637	1.998e-05	1.998e-05	9.987e-07	1.22766e-06	0.0005799	0.0005799	2.544e-07	2.544e-08	3.314e-06	3.314e-07	0.001259	0.00126198	9.454e-08	9.454e-08	2.24e-05	2.24e-06	4.675e-46	4.675e-47	2.12e-26	2.12e-27	0.0175	0.0175034	9.276e-16	9.276e-17	1.006e-53	1.006e-53	9.149e-16	9.149e-16	9.17495	0.152207	4.66307	H2aq	1	0	0.122128	-115652	-265141	2.6185e+06	2	NA	H2aq	0	1	NA	-101630	-637382	3.24626e+24	5	2.43275	CH4aq	2	0	0.0162183	-101956	-828418	264.475	8	0	PHS	8	0	0	-76213.3	-798818	7.38268e+35	8	2.40672e-40	HS-	10	0	1.60448e-42	-71500.9	-798818	1.04391e+43	8	1.3325e-20	S2O3-2	6	0	8.88332e-23	-87296.7	-773209	156274258446695	8	NA	S2O3-2	0	1	NA	-75303	-732455	4.59881e+24	8	2.01933	S0	4	0	0.0134622	-100147	-540938	4.26562e-12	6	NA	H2aq	0	1	NA	-76843	-176874	25007.8	2	NA	S0	0	1	NA	-88799.3	-510367	5.57135e-05	6	NA	HS-	0	0	NA	53394.7	-169613	2.65842e+52	2	NA	Fe+3	0	0	NA	31535.6	-89911	1.03691e+29	2	NA	H2aq	0	1	NA	-22462.9	-117320	2.95322e+09	3	0.0598066	NH4aq	11	0	0.000398711	-43535	-217599	5.35163e-09	6	NA	H2aq	0	1	NA	-42122.9	-261750	5.38015e-15	8	NA	H2aq	0	1	NA	-11696.4	-232155	1.92694e+26	8	NA	PFe	0	0	NA	76571.5	-15721.6	3.19894e+17	1	3.10375e-12	Fe+2	15	0	2.06917e-14	-3717.78	-15721.6	189.121	1	NA	Fe+2	0	0	NA	12889.7	-10626	28851.5	1	NA	Mn+2	0	0	NA	5482.82	-5783.12	1502.09	2
2.261	895.1	0	0	0	0	NA	NA	NA	3.725e-06	3.725e-07	3.977e-05	NA	0.0001035	NA	NA	NA	NA	NA	NA	NA	NA	NA	NA	NA	NA	NA	NA	NA	NA	NA	NA	NA	NA	NA	NA	NA	1.164e-06	1.164e-06	0.0002479	0.00022652	1.998e-05	1.998e-05	9.987e-07	1.22712e-06	0.0005799	0.0005799	2.538e-07	2.538e-08	3.306e-06	3.306e-07	0.001259	0.00126198	9.454e-08	9.454e-08	2.235e-05	2.235e-06	4.663e-46	4.663e-47	2.115e-26	2.115e-27	0.0175	0.0175034	9.276e-16	9.276e-17	1.004e-53	1.004e-53	9.149e-16	9.149e-16	9.15357	0.15186	4.65257	H2aq	1	0	0.121853	-115649	-265141	2.62383e+06	2	NA	H2aq	0	1	NA	-101627	-637382	3.26445e+24	5	2.42686	CH4aq	2	0	0.0161791	-101955	-828418	264.842	8	0	PHS	8	0	0	-76212.6	-798818	7.40167e+35	8	2.40053e-40	HS-	10	0	1.60035e-42	-71500.5	-798818	1.04522e+43	8	1.32935e-20	S2O3-2	6	0	8.86233e-23	-87296.4	-773209	156437792703063	8	NA	S2O3-2	0	1	NA	-75302.4	-732455	4.60968e+24	8	2.01447	S0	4	0	0.0134298	-100148	-540938	4.26185e-12	6	NA	H2aq	0	1	NA	-76840.4	-176874	25063.7	2	NA	S0	0	1	NA	-88799.3	-510367	5.57135e-05	6	NA	HS-	0	0	NA	53397.1	-169613	2.66409e+52	2	NA	Fe+3	0	0	NA	31540.4	-89911	1.0413e+29	2	NA	H2aq	0	1	NA	-22462.1	-117320	2.95615e+09	3	0.0596648	NH4aq	11	0	0.000397765	-43534.4	-217599	5.359e-09	6	NA	H2aq	0	1	NA	-42121	-261750	5.41452e-15	8	NA	H2aq	0	1	NA	-11694.5	-232155	1.93956e+26	8	NA	PFe	0	0	NA	76571.1	-15721.6	3.19841e+17	1	3.10407e-12	Fe+2	15	0	2.06938e-14	-3718.16	-15721.6	189.089	1	NA	Fe+2	0	0	NA	12889.7	-10626	28851.5	1	NA	Mn+2	0	0	NA	5482.44	-5783.12	1501.59	2
2.26	897.1	0	0	0	0	NA	NA	NA	3.716e-06	3.716e-07	3.972e-05	NA	0.0001035	NA	NA	NA	NA	NA	NA	NA	NA	NA	NA	NA	NA	NA	NA	NA	NA	NA	NA	NA	NA	NA	NA	NA	1.161e-06	1.161e-06	0.0002479	0.00022657	1.998e-05	1.998e-05	9.987e-07	1.22658e-06	0.0005799	0.0005799	2.532e-07	2.532e-08	3.298e-06	3.298e-07	0.001259	0.00126197	9.453e-08	9.453e-08	2.23e-05	2.23e-06	4.652e-46	4.652e-47	2.11e-26	2.11e-27	0.0175	0.0175033	9.276e-16	9.276e-17	1.002e-53	1.002e-53	9.149e-16	9.149e-16	9.13217	0.151512	4.64206	H2aq	1	0	0.121578	-115647	-265142	2.62971e+06	2	NA	H2aq	0	1	NA	-101625	-637382	3.28313e+24	5	2.42098	CH4aq	2	0	0.0161398	-101955	-828418	265.406	8	0	PHS	8	0	0	-76212.1	-798818	7.41839e+35	8	2.39485e-40	HS-	10	0	1.59657e-42	-71500.1	-798818	1.04712e+43	8	1.3262e-20	S2O3-2	6	0	8.84134e-23	-87296	-773210	156707411392450	8	NA	S2O3-2	0	1	NA	-75301.8	-732455	4.6204e+24	8	2.00961	S0	4	0	0.0133974	-100148	-540938	4.25993e-12	6	NA	H2aq	0	1	NA	-76837.9	-176874	25119.9	2	NA	S0	0	1	NA	-88799.4	-510367	5.57088e-05	6	NA	HS-	0	0	NA	53399	-169613	2.6695e+52	2	NA	Fe+3	0	0	NA	31544.8	-89910.9	1.04549e+29	2	NA	H2aq	0	1	NA	-22461.4	-117320	2.9594e+09	3	0.0595228	NH4aq	11	0	0.000396819	-43533.7	-217599	5.36882e-09	6	NA	H2aq	0	1	NA	-42119.1	-261750	5.45094e-15	8	NA	H2aq	0	1	NA	-11692.7	-232155	1.95249e+26	8	NA	PFe	0	0	NA	76570.7	-15721.6	3.19823e+17	1	3.10459e-12	Fe+2	15	0	2.06973e-14	-3718.78	-15721.6	189.039	1	NA	Fe+2	0	0	NA	12889.2	-10626	28846	1	NA	Mn+2	0	0	NA	5482.04	-5783.13	1501.11	2
2.259	899.2	0	0	0	0	NA	NA	NA	3.708e-06	3.708e-07	3.968e-05	NA	0.0001035	NA	NA	NA	NA	NA	NA	NA	NA	NA	NA	NA	NA	NA	NA	NA	NA	NA	NA	NA	NA	NA	NA	NA	1.159e-06	1.159e-06	0.0002479	0.000226617	1.998e-05	1.998e-05	9.987e-07	1.22604e-06	0.0005799	0.0005799	2.526e-07	2.526e-08	3.291e-06	3.291e-07	0.001259	0.00126196	9.453e-08	9.453e-08	2.225e-05	2.225e-06	4.64e-46	4.64e-47	2.105e-26	2.105e-27	0.0175	0.0175033	9.276e-16	9.276e-17	9.994e-54	9.994e-54	9.149e-16	9.149e-16	9.11204	0.151172	4.63155	H2aq	1	0	0.121303	-115644	-265142	2.63562e+06	2	NA	H2aq	0	1	NA	-101622	-637382	3.3016e+24	5	2.41583	CH4aq	2	0	0.0161055	-101954	-828418	265.92	8	0	PHS	8	0	0	-76211.5	-798818	7.43757e+35	8	2.38866e-40	HS-	10	0	1.59244e-42	-71499.6	-798818	1.04941e+43	8	1.32305e-20	S2O3-2	6	0	8.82034e-23	-87295.5	-773210	157015979650977	8	NA	S2O3-2	0	1	NA	-75301.2	-732456	4.63138e+24	8	2.00528	S0	4	0	0.0133686	-100148	-540938	4.25896e-12	6	NA	H2aq	0	1	NA	-76835.4	-176874	25176.4	2	NA	S0	0	1	NA	-88799.4	-510367	5.57087e-05	6	NA	HS-	0	0	NA	53400.9	-169613	2.67522e+52	2	NA	Fe+3	0	0	NA	31550.1	-89910.8	1.05057e+29	2	NA	H2aq	0	1	NA	-22460.7	-117320	2.96234e+09	3	0.0593807	NH4aq	11	0	0.000395871	-43532.9	-217599	5.37994e-09	6	NA	H2aq	0	1	NA	-42117.2	-261750	5.48591e-15	8	NA	H2aq	0	1	NA	-11690.8	-232155	1.96593e+26	8	NA	PFe	0	0	NA	76570.3	-15721.6	3.19807e+17	1	3.1047e-12	Fe+2	15	0	2.0698e-14	-3718.91	-15721.6	189.029	1	NA	Fe+2	0	0	NA	12889.2	-10625.9	28846	1	NA	Mn+2	0	0	NA	5481.88	-5783.14	1500.96	2
2.259	901.3	0	0	0	0	NA	NA	NA	3.699e-06	3.699e-07	3.963e-05	NA	0.0001035	NA	NA	NA	NA	NA	NA	NA	NA	NA	NA	NA	NA	NA	NA	NA	NA	NA	NA	NA	NA	NA	NA	NA	1.156e-06	1.156e-06	0.0002479	0.000226667	1.998e-05	1.998e-05	9.987e-07	1.2255e-06	0.0005799	0.0005799	2.52e-07	2.52e-08	3.283e-06	3.283e-07	0.001259	0.00126195	9.453e-08	9.453e-08	2.22e-05	2.22e-06	4.628e-46	4.628e-47	2.1e-26	2.1e-27	0.0175	0.0175033	9.276e-16	9.276e-17	9.971e-54	9.971e-54	9.149e-16	9.149e-16	9.09064	0.150825	4.62104	H2aq	1	0	0.121027	-115642	-265142	2.64156e+06	2	NA	H2aq	0	1	NA	-101620	-637382	3.32022e+24	5	2.40994	CH4aq	2	0	0.0160663	-101954	-828418	266.518	8	0	PHS	8	0	0	-76210.7	-798818	7.45685e+35	8	2.38246e-40	HS-	10	0	1.58831e-42	-71499	-798818	1.05167e+43	8	1.3199e-20	S2O3-2	6	0	8.79933e-23	-87295	-773210	157321673678988	8	NA	S2O3-2	0	1	NA	-75300.5	-732456	4.6424e+24	8	2.00042	S0	4	0	0.0133361	-100148	-540938	4.25795e-12	6	NA	H2aq	0	1	NA	-76832.8	-176874	25233.1	2	NA	S0	0	1	NA	-88799.4	-510367	5.57087e-05	6	NA	HS-	0	0	NA	53403.4	-169613	2.68098e+52	2	NA	Fe+3	0	0	NA	31555.3	-89910.8	1.05536e+29	2	NA	H2aq	0	1	NA	-22459.9	-117320	2.9653e+09	3	0.0592385	NH4aq	11	0	0.000394924	-43532.1	-217599	5.391e-09	6	NA	H2aq	0	1	NA	-42115.4	-261750	5.52119e-15	8	NA	H2aq	0	1	NA	-11688.9	-232155	1.97889e+26	8	NA	PFe	0	0	NA	76570.1	-15721.6	3.19789e+17	1	3.1048e-12	Fe+2	15	0	2.06987e-14	-3719.04	-15721.6	189.019	1	NA	Fe+2	0	0	NA	12889.2	-10625.9	28846	1	NA	Mn+2	0	0	NA	5481.76	-5783.14	1500.79	2
2.258	903.3	0	0	0	0	NA	NA	NA	3.691e-06	3.691e-07	3.958e-05	NA	0.0001035	NA	NA	NA	NA	NA	NA	NA	NA	NA	NA	NA	NA	NA	NA	NA	NA	NA	NA	NA	NA	NA	NA	NA	1.153e-06	1.153e-06	0.0002479	0.000226713	1.998e-05	1.998e-05	9.987e-07	1.22505e-06	0.0005799	0.0005799	2.515e-07	2.515e-08	3.276e-06	3.276e-07	0.001259	0.00126195	9.452e-08	9.452e-08	2.215e-05	2.215e-06	4.617e-46	4.617e-47	2.095e-26	2.095e-27	0.0175	0.0175033	9.276e-16	9.276e-17	9.948e-54	9.948e-54	9.149e-16	9.149e-16	9.07054	0.150485	4.61053	H2aq	1	0	0.120752	-115639	-265142	2.64752e+06	2	NA	H2aq	0	1	NA	-101617	-637382	3.33934e+24	5	2.40479	CH4aq	2	0	0.0160319	-101953	-828418	267.009	8	0	PHS	8	0	0	-76210.2	-798819	7.47382e+35	8	2.37679e-40	HS-	10	0	1.58452e-42	-71498.6	-798819	1.05364e+43	8	1.31675e-20	S2O3-2	6	0	8.77834e-23	-87294.6	-773211	157599911927635	8	NA	S2O3-2	0	1	NA	-75299.9	-732456	4.65328e+24	8	1.9961	S0	4	0	0.0133073	-100148	-540938	4.25608e-12	6	NA	H2aq	0	1	NA	-76830.3	-176874	25290	2	NA	S0	0	1	NA	-88799.5	-510368	5.5704e-05	6	NA	HS-	0	0	NA	53405.3	-169613	2.68666e+52	2	NA	Fe+3	0	0	NA	31560.1	-89910.7	1.05997e+29	2	NA	H2aq	0	1	NA	-22458.9	-117320	2.96975e+09	3	0.0591202	NH4aq	11	0	0.000394135	-43531.6	-217600	5.39894e-09	6	NA	H2aq	0	1	NA	-42113.4	-261750	5.55856e-15	8	NA	H2aq	0	1	NA	-11686.9	-232155	1.99278e+26	8	NA	PFe	0	0	NA	76569.7	-15721.5	3.19773e+17	1	3.10532e-12	Fe+2	15	0	2.07021e-14	-3719.66	-15721.5	188.969	1	NA	Fe+2	0	0	NA	12888.7	-10625.9	28840.5	1	NA	Mn+2	0	0	NA	5481.36	-5783.15	1500.32	2
2.258	905.4	0	0	0	0	NA	NA	NA	3.682e-06	3.682e-07	3.954e-05	NA	0.0001035	NA	NA	NA	NA	NA	NA	NA	NA	NA	NA	NA	NA	NA	NA	NA	NA	NA	NA	NA	NA	NA	NA	NA	1.151e-06	1.151e-06	0.0002479	0.000226763	1.998e-05	1.998e-05	9.987e-07	1.22451e-06	0.0005799	0.0005799	2.509e-07	2.509e-08	3.268e-06	3.268e-07	0.001259	0.00126194	9.452e-08	9.452e-08	2.21e-05	2.21e-06	4.605e-46	4.605e-47	2.091e-26	2.091e-27	0.0175	0.0175033	9.276e-16	9.276e-17	9.925e-54	9.925e-54	9.149e-16	9.149e-16	9.04913	0.150138	4.60002	H2aq	1	0	0.120477	-115637	-265142	2.65351e+06	2	NA	H2aq	0	1	NA	-101614	-637382	3.35826e+24	5	2.3989	CH4aq	2	0	0.0159927	-101952	-828418	267.612	8	0	PHS	8	0	0	-76209.5	-798819	7.4933e+35	8	2.37059e-40	HS-	10	0	1.58039e-42	-71498	-798819	1.05593e+43	8	1.31423e-20	S2O3-2	6	0	8.76154e-23	-87294.1	-773211	157833047762990	8	NA	S2O3-2	0	1	NA	-75299.4	-732456	4.66217e+24	8	1.99123	S0	4	0	0.0132749	-100148	-540938	4.25506e-12	6	NA	H2aq	0	1	NA	-76827.7	-176874	25347.2	2	NA	S0	0	1	NA	-88799.5	-510368	5.57039e-05	6	NA	HS-	0	0	NA	53407.8	-169613	2.69248e+52	2	NA	Fe+3	0	0	NA	31565.3	-89910.7	1.06483e+29	2	NA	H2aq	0	1	NA	-22458.1	-117320	2.97273e+09	3	0.0589781	NH4aq	11	0	0.000393188	-43530.8	-217600	5.4101e-09	6	NA	H2aq	0	1	NA	-42111.5	-261750	5.59446e-15	8	NA	H2aq	0	1	NA	-11685.1	-232155	2.00598e+26	8	NA	PFe	0	0	NA	76569.6	-15721.5	3.19755e+17	1	3.10542e-12	Fe+2	15	0	2.07028e-14	-3719.78	-15721.5	188.959	1	NA	Fe+2	0	0	NA	12888.7	-10625.9	28840.5	1	NA	Mn+2	0	0	NA	5481.24	-5783.15	1500.16	2
2.257	907.5	0	0	0	0	NA	NA	NA	3.674e-06	3.674e-07	3.95e-05	NA	0.0001035	NA	NA	NA	NA	NA	NA	NA	NA	NA	NA	NA	NA	NA	NA	NA	NA	NA	NA	NA	NA	NA	NA	NA	1.148e-06	1.148e-06	0.0002479	0.000226814	1.998e-05	1.998e-05	9.987e-07	1.22397e-06	0.0005799	0.0005799	2.503e-07	2.503e-08	3.261e-06	3.261e-07	0.001259	0.00126193	9.452e-08	9.452e-08	2.204e-05	2.204e-06	4.593e-46	4.593e-47	2.086e-26	2.086e-27	0.0175	0.0175033	9.276e-16	9.276e-17	9.902e-54	9.902e-54	9.149e-16	9.149e-16	9.02691	0.149743	4.58741	H2aq	1	0	0.120147	-115634	-265142	2.66073e+06	2	NA	H2aq	0	1	NA	-101611	-637382	3.38117e+24	5	2.39375	CH4aq	2	0	0.0159583	-101952	-828418	268.125	8	0	PHS	8	0	0	-76208.8	-798819	7.51287e+35	8	2.36439e-40	HS-	10	0	1.57626e-42	-71497.5	-798819	1.05822e+43	8	1.31108e-20	S2O3-2	6	0	8.74054e-23	-87293.7	-773211	158141033415113	8	NA	S2O3-2	0	1	NA	-75298.8	-732456	4.67335e+24	8	1.98691	S0	4	0	0.013246	-100149	-540939	4.25398e-12	6	NA	H2aq	0	1	NA	-76824.6	-176874	25416.2	2	NA	S0	0	1	NA	-88799.5	-510368	5.57039e-05	6	NA	HS-	0	0	NA	53409.8	-169613	2.69832e+52	2	NA	Fe+3	0	0	NA	31570.8	-89910.6	1.07021e+29	2	NA	H2aq	0	1	NA	-22456.9	-117320	2.97774e+09	3	0.058836	NH4aq	11	0	0.00039224	-43530	-217600	5.42126e-09	6	NA	H2aq	0	1	NA	-42109.1	-261750	5.64089e-15	8	NA	H2aq	0	1	NA	-11682.6	-232155	2.02358e+26	8	NA	PFe	0	0	NA	76569.1	-15721.5	3.19737e+17	1	3.10554e-12	Fe+2	15	0	2.07036e-14	-3719.92	-15721.5	188.948	1	NA	Fe+2	0	0	NA	12888.7	-10625.8	28840.5	1	NA	Mn+2	0	0	NA	5481.07	-5783.16	1499.99	2
2.256	909.6	0	0	0	0	NA	NA	NA	3.666e-06	3.666e-07	3.945e-05	NA	0.0001035	NA	NA	NA	NA	NA	NA	NA	NA	NA	NA	NA	NA	NA	NA	NA	NA	NA	NA	NA	NA	NA	NA	NA	1.145e-06	1.145e-06	0.0002479	0.000226863	1.998e-05	1.998e-05	9.987e-07	1.22343e-06	0.0005799	0.0005799	2.497e-07	2.497e-08	3.253e-06	3.253e-07	0.001259	0.00126193	9.451e-08	9.451e-08	2.199e-05	2.199e-06	4.582e-46	4.582e-47	2.081e-26	2.081e-27	0.0175	0.0175033	9.276e-16	9.276e-17	9.88e-54	9.88e-54	9.149e-16	9.149e-16	9.00605	0.149399	4.57691	H2aq	1	0	0.119871	-115631	-265142	2.66678e+06	2	NA	H2aq	0	1	NA	-101609	-637382	3.40078e+24	5	2.38786	CH4aq	2	0	0.0159191	-101951	-828419	268.705	8	0	PHS	8	0	0	-76208.3	-798819	7.53011e+35	8	2.35872e-40	HS-	10	0	1.57248e-42	-71497.1	-798819	1.0602e+43	8	1.30793e-20	S2O3-2	6	0	8.71955e-23	-87293.2	-773211	158420785573219	8	NA	S2O3-2	0	1	NA	-75298.2	-732456	4.68437e+24	8	1.98258	S0	4	0	0.0132172	-100149	-540939	4.25206e-12	6	NA	H2aq	0	1	NA	-76822.1	-176874	25474	2	NA	S0	0	1	NA	-88799.5	-510368	5.56992e-05	6	NA	HS-	0	0	NA	53411.7	-169613	2.70389e+52	2	NA	Fe+3	0	0	NA	31575.5	-89910.5	1.0748e+29	2	NA	H2aq	0	1	NA	-22456.1	-117320	2.98105e+09	3	0.058694	NH4aq	11	0	0.000391293	-43529.3	-217600	5.43143e-09	6	NA	H2aq	0	1	NA	-42107.1	-261750	5.67934e-15	8	NA	H2aq	0	1	NA	-11680.8	-232155	2.03726e+26	8	NA	PFe	0	0	NA	76568.7	-15721.5	3.1972e+17	1	3.10606e-12	Fe+2	15	0	2.07071e-14	-3720.55	-15721.5	188.898	1	NA	Fe+2	0	0	NA	12888.2	-10625.8	28835.1	1	NA	Mn+2	0	0	NA	5480.67	-5783.17	1499.51	2
2.256	911.7	0	0	0	0	NA	NA	NA	3.657e-06	3.657e-07	3.941e-05	NA	0.0001035	NA	NA	NA	NA	NA	NA	NA	NA	NA	NA	NA	NA	NA	NA	NA	NA	NA	NA	NA	NA	NA	NA	NA	1.143e-06	1.143e-06	0.0002479	0.000226911	1.998e-05	1.998e-05	9.987e-07	1.22298e-06	0.0005799	0.0005799	2.492e-07	2.492e-08	3.246e-06	3.246e-07	0.001259	0.00126192	9.451e-08	9.451e-08	2.194e-05	2.194e-06	4.57e-46	4.57e-47	2.076e-26	2.076e-27	0.0175	0.0175033	9.276e-16	9.276e-17	9.857e-54	9.857e-54	9.149e-16	9.149e-16	8.9854	0.149056	4.5664	H2aq	1	0	0.119596	-115628	-265142	2.67286e+06	2	NA	H2aq	0	1	NA	-101606	-637382	3.42019e+24	5	2.38271	CH4aq	2	0	0.0158847	-101951	-828419	269.234	8	0	PHS	8	0	0	-76207.6	-798819	7.54988e+35	8	2.35252e-40	HS-	10	0	1.56835e-42	-71496.5	-798819	1.06254e+43	8	1.30478e-20	S2O3-2	6	0	8.69854e-23	-87292.7	-773211	158736161058457	8	NA	S2O3-2	0	1	NA	-75297.5	-732456	4.69565e+24	8	1.97772	S0	4	0	0.0131848	-100149	-540939	4.2511e-12	6	NA	H2aq	0	1	NA	-76819.5	-176874	25532.1	2	NA	S0	0	1	NA	-88799.5	-510368	5.56992e-05	6	NA	HS-	0	0	NA	53414.2	-169613	2.70999e+52	2	NA	Fe+3	0	0	NA	31580.8	-89910.5	1.07976e+29	2	NA	H2aq	0	1	NA	-22455	-117320	2.98526e+09	3	0.0585756	NH4aq	11	0	0.000390504	-43528.6	-217600	5.44063e-09	6	NA	H2aq	0	1	NA	-42105.3	-261750	5.71628e-15	8	NA	H2aq	0	1	NA	-11678.8	-232155	2.05149e+26	8	NA	PFe	0	0	NA	76568.6	-15721.5	3.19703e+17	1	3.10616e-12	Fe+2	15	0	2.07077e-14	-3720.67	-15721.5	188.888	1	NA	Fe+2	0	0	NA	12888.2	-10625.8	28835.1	1	NA	Mn+2	0	0	NA	5480.55	-5783.17	1499.35	2
2.255	913.8	0	0	0	0	NA	NA	NA	3.649e-06	3.649e-07	3.936e-05	NA	0.0001035	NA	NA	NA	NA	NA	NA	NA	NA	NA	NA	NA	NA	NA	NA	NA	NA	NA	NA	NA	NA	NA	NA	NA	1.14e-06	1.14e-06	0.0002479	0.000226959	1.998e-05	1.998e-05	9.987e-07	1.22244e-06	0.0005799	0.0005799	2.486e-07	2.486e-08	3.238e-06	3.238e-07	0.001259	0.00126191	9.451e-08	9.451e-08	2.189e-05	2.189e-06	4.559e-46	4.559e-47	2.071e-26	2.071e-27	0.0175	0.0175033	9.276e-16	9.276e-17	9.835e-54	9.835e-54	9.149e-16	9.149e-16	8.96455	0.148712	4.55589	H2aq	1	0	0.119321	-115626	-265142	2.67896e+06	2	NA	H2aq	0	1	NA	-101604	-637382	3.43975e+24	5	2.37683	CH4aq	2	0	0.0158455	-101950	-828419	269.848	8	0	PHS	8	0	0	-76207	-798820	7.56809e+35	8	2.34684e-40	HS-	10	0	1.56456e-42	-71496.1	-798820	1.06466e+43	8	1.30163e-20	S2O3-2	6	0	8.67754e-23	-87292.2	-773212	159052487326593	8	NA	S2O3-2	0	1	NA	-75296.9	-732456	4.70698e+24	8	1.97339	S0	4	0	0.013156	-100149	-540939	4.25008e-12	6	NA	H2aq	0	1	NA	-76816.9	-176874	25590.4	2	NA	S0	0	1	NA	-88799.5	-510368	5.56991e-05	6	NA	HS-	0	0	NA	53416	-169613	2.71533e+52	2	NA	Fe+3	0	0	NA	31585.7	-89910.4	1.08465e+29	2	NA	H2aq	0	1	NA	-22454.3	-117320	2.98828e+09	3	0.0584335	NH4aq	11	0	0.000389557	-43527.8	-217600	5.45204e-09	6	NA	H2aq	0	1	NA	-42103.3	-261750	5.75481e-15	8	NA	H2aq	0	1	NA	-11676.9	-232155	2.0652e+26	8	NA	PFe	0	0	NA	76568.2	-15721.4	3.19686e+17	1	3.10627e-12	Fe+2	15	0	2.07085e-14	-3720.8	-15721.4	188.878	1	NA	Fe+2	0	0	NA	12888.2	-10625.7	28835.1	1	NA	Mn+2	0	0	NA	5480.39	-5783.19	1499.19	2
2.255	915.9	0	0	0	0	NA	NA	NA	3.64e-06	3.64e-07	3.932e-05	NA	0.0001035	NA	NA	NA	NA	NA	NA	NA	NA	NA	NA	NA	NA	NA	NA	NA	NA	NA	NA	NA	NA	NA	NA	NA	1.138e-06	1.138e-06	0.0002479	0.000227007	1.998e-05	1.998e-05	9.987e-07	1.2219e-06	0.0005799	0.0005799	2.48e-07	2.48e-08	3.231e-06	3.231e-07	0.001259	0.00126191	9.45e-08	9.45e-08	2.184e-05	2.184e-06	4.547e-46	4.547e-47	2.067e-26	2.067e-27	0.0175	0.0175033	9.276e-16	9.276e-17	9.812e-54	9.812e-54	9.149e-16	9.149e-16	8.94388	0.148369	4.54538	H2aq	1	0	0.119046	-115623	-265142	2.6851e+06	2	NA	H2aq	0	1	NA	-101601	-637382	3.45984e+24	5	2.37167	CH4aq	2	0	0.0158112	-101950	-828419	270.353	8	0	PHS	8	0	0	-76206.3	-798820	7.58725e+35	8	2.34065e-40	HS-	10	0	1.56043e-42	-71495.5	-798820	1.06691e+43	8	1.29911e-20	S2O3-2	6	0	8.66074e-23	-87291.8	-773212	159260191256823	8	NA	S2O3-2	0	1	NA	-75296.3	-732456	4.71589e+24	8	1.96853	S0	4	0	0.0131235	-100149	-540939	4.24822e-12	6	NA	H2aq	0	1	NA	-76814.3	-176874	25649	2	NA	S0	0	1	NA	-88799.6	-510368	5.56944e-05	6	NA	HS-	0	0	NA	53418.6	-169613	2.72158e+52	2	NA	Fe+3	0	0	NA	31590.8	-89910.4	1.08945e+29	2	NA	H2aq	0	1	NA	-22453.5	-117320	2.99163e+09	3	0.0582915	NH4aq	11	0	0.00038861	-43527.1	-217600	5.46237e-09	6	NA	H2aq	0	1	NA	-42101.4	-261750	5.79302e-15	8	NA	H2aq	0	1	NA	-11674.9	-232155	2.07991e+26	8	NA	PFe	0	0	NA	76568	-15721.4	3.19669e+17	1	3.10678e-12	Fe+2	15	0	2.07119e-14	-3721.41	-15721.4	188.828	1	NA	Fe+2	0	0	NA	12887.7	-10625.7	28829.6	1	NA	Mn+2	0	0	NA	5480.03	-5783.19	1498.71	2
2.254	918	0	0	0	0	NA	NA	NA	3.632e-06	3.632e-07	3.927e-05	NA	0.0001035	NA	NA	NA	NA	NA	NA	NA	NA	NA	NA	NA	NA	NA	NA	NA	NA	NA	NA	NA	NA	NA	NA	NA	1.135e-06	1.135e-06	0.0002479	0.000227056	1.998e-05	1.998e-05	9.987e-07	1.22145e-06	0.0005799	0.0005799	2.475e-07	2.475e-08	3.223e-06	3.223e-07	0.001259	0.0012619	9.45e-08	9.45e-08	2.179e-05	2.179e-06	4.536e-46	4.536e-47	2.062e-26	2.062e-27	0.0175	0.0175033	9.276e-16	9.276e-17	9.79e-54	9.79e-54	9.149e-16	9.149e-16	8.92304	0.148025	4.53488	H2aq	1	0	0.118771	-115621	-265142	2.69126e+06	2	NA	H2aq	0	1	NA	-101599	-637382	3.47972e+24	5	2.36579	CH4aq	2	0	0.0157719	-101949	-828419	270.973	8	0	PHS	8	0	0	-76205.7	-798820	7.60565e+35	8	2.33497e-40	HS-	10	0	1.55665e-42	-71495	-798820	1.06905e+43	8	1.29596e-20	S2O3-2	6	0	8.63974e-23	-87291.3	-773212	159579267297919	8	NA	S2O3-2	0	1	NA	-75295.7	-732457	4.72732e+24	8	1.96421	S0	4	0	0.0130947	-100149	-540940	4.24721e-12	6	NA	H2aq	0	1	NA	-76811.7	-176874	25707.8	2	NA	S0	0	1	NA	-88799.6	-510368	5.56944e-05	6	NA	HS-	0	0	NA	53420.5	-169613	2.72718e+52	2	NA	Fe+3	0	0	NA	31595.8	-89910.3	1.09441e+29	2	NA	H2aq	0	1	NA	-22452.5	-117320	2.99588e+09	3	0.0581731	NH4aq	11	0	0.000387821	-43526.4	-217600	5.47169e-09	6	NA	H2aq	0	1	NA	-42099.4	-261749	5.83223e-15	8	NA	H2aq	0	1	NA	-11673.1	-232155	2.09388e+26	8	NA	PFe	0	0	NA	76567.6	-15721.4	3.19652e+17	1	3.10689e-12	Fe+2	15	0	2.07126e-14	-3721.54	-15721.4	188.818	1	NA	Fe+2	0	0	NA	12887.7	-10625.7	28829.6	1	NA	Mn+2	0	0	NA	5479.87	-5783.2	1498.55	2
2.253	920.1	0	0	0	0	NA	NA	NA	3.624e-06	3.624e-07	3.923e-05	NA	0.0001035	NA	NA	NA	NA	NA	NA	NA	NA	NA	NA	NA	NA	NA	NA	NA	NA	NA	NA	NA	NA	NA	NA	NA	1.132e-06	1.132e-06	0.0002479	0.000227102	1.998e-05	1.998e-05	9.987e-07	1.22091e-06	0.0005799	0.0005799	2.469e-07	2.469e-08	3.216e-06	3.216e-07	0.001259	0.00126189	9.45e-08	9.45e-08	2.174e-05	2.174e-06	4.525e-46	4.525e-47	2.057e-26	2.057e-27	0.0175	0.0175033	9.276e-16	9.276e-17	9.767e-54	9.767e-54	9.149e-16	9.149e-16	8.90292	0.147686	4.52437	H2aq	1	0	0.118495	-115618	-265142	2.69745e+06	2	NA	H2aq	0	1	NA	-101596	-637382	3.49976e+24	5	2.36064	CH4aq	2	0	0.0157376	-101948	-828419	271.511	8	0	PHS	8	0	0	-76205.1	-798820	7.62414e+35	8	2.32929e-40	HS-	10	0	1.55286e-42	-71494.6	-798820	1.07122e+43	8	1.29281e-20	S2O3-2	6	0	8.61875e-23	-87290.8	-773212	159902467865672	8	NA	S2O3-2	0	1	NA	-75295.1	-732457	4.73881e+24	8	1.95988	S0	4	0	0.0130659	-100149	-540940	4.24625e-12	6	NA	H2aq	0	1	NA	-76809.1	-176874	25767	2	NA	S0	0	1	NA	-88799.6	-510368	5.56943e-05	6	NA	HS-	0	0	NA	53422.3	-169613	2.7326e+52	2	NA	Fe+3	0	0	NA	31600.9	-89910.2	1.09951e+29	2	NA	H2aq	0	1	NA	-22451.8	-117320	2.99893e+09	3	0.058031	NH4aq	11	0	0.000386873	-43525.6	-217600	5.48332e-09	6	NA	H2aq	0	1	NA	-42097.5	-261749	5.8718e-15	8	NA	H2aq	0	1	NA	-11671.1	-232155	2.10863e+26	8	NA	PFe	0	0	NA	76567.2	-15721.4	3.19636e+17	1	3.107e-12	Fe+2	15	0	2.07134e-14	-3721.67	-15721.4	188.808	1	NA	Fe+2	0	0	NA	12887.7	-10625.6	28829.6	1	NA	Mn+2	0	0	NA	5479.72	-5783.21	1498.4	2
2.253	922.2	0	0	0	0	NA	NA	NA	3.615e-06	3.615e-07	3.918e-05	NA	0.0001035	NA	NA	NA	NA	NA	NA	NA	NA	NA	NA	NA	NA	NA	NA	NA	NA	NA	NA	NA	NA	NA	NA	NA	1.13e-06	1.13e-06	0.0002479	0.000227151	1.998e-05	1.998e-05	9.987e-07	1.22037e-06	0.0005799	0.0005799	2.463e-07	2.463e-08	3.209e-06	3.209e-07	0.001259	0.00126189	9.449e-08	9.449e-08	2.169e-05	2.169e-06	4.513e-46	4.513e-47	2.052e-26	2.052e-27	0.0175	0.0175033	9.276e-16	9.276e-17	9.745e-54	9.745e-54	9.149e-16	9.149e-16	8.88226	0.147343	4.51386	H2aq	1	0	0.11822	-115616	-265142	2.70367e+06	2	NA	H2aq	0	1	NA	-101593	-637382	3.52034e+24	5	2.35549	CH4aq	2	0	0.0157032	-101948	-828419	272.023	8	0	PHS	8	0	0	-76204.4	-798820	7.6436e+35	8	2.3231e-40	HS-	10	0	1.54873e-42	-71494	-798820	1.0735e+43	8	1.28966e-20	S2O3-2	6	0	8.59774e-23	-87290.3	-773212	160191456215310	8	NA	S2O3-2	0	1	NA	-75294.4	-732457	4.75015e+24	8	1.95502	S0	4	0	0.0130335	-100149	-540940	4.24439e-12	6	NA	H2aq	0	1	NA	-76806.5	-176874	25826.4	2	NA	S0	0	1	NA	-88799.6	-510368	5.56896e-05	6	NA	HS-	0	0	NA	53424.9	-169613	2.73894e+52	2	NA	Fe+3	0	0	NA	31605.8	-89910.2	1.10429e+29	2	NA	H2aq	0	1	NA	-22450.9	-117320	3.00231e+09	3	0.057889	NH4aq	11	0	0.000385927	-43524.9	-217600	5.49381e-09	6	NA	H2aq	0	1	NA	-42095.6	-261749	5.91104e-15	8	NA	H2aq	0	1	NA	-11669.1	-232155	2.12374e+26	8	NA	PFe	0	0	NA	76567.1	-15721.4	3.19619e+17	1	3.10751e-12	Fe+2	15	0	2.07167e-14	-3722.28	-15721.4	188.758	1	NA	Fe+2	0	0	NA	12887.2	-10625.6	28824.1	1	NA	Mn+2	0	0	NA	5479.35	-5783.21	1497.92	2
2.252	924.4	0	0	0	0	NA	NA	NA	3.607e-06	3.607e-07	3.914e-05	NA	0.0001035	NA	NA	NA	NA	NA	NA	NA	NA	NA	NA	NA	NA	NA	NA	NA	NA	NA	NA	NA	NA	NA	NA	NA	1.127e-06	1.127e-06	0.0002479	0.000227199	1.998e-05	1.998e-05	9.987e-07	1.21992e-06	0.0005799	0.0005799	2.458e-07	2.458e-08	3.201e-06	3.201e-07	0.001259	0.00126188	9.449e-08	9.449e-08	2.164e-05	2.164e-06	4.502e-46	4.502e-47	2.048e-26	2.048e-27	0.0175	0.0175032	9.276e-16	9.276e-17	9.722e-54	9.722e-54	9.149e-16	9.149e-16	8.86142	0.146999	4.50336	H2aq	1	0	0.117945	-115613	-265142	2.70991e+06	2	NA	H2aq	0	1	NA	-101591	-637382	3.54071e+24	5	2.3496	CH4aq	2	0	0.015664	-101947	-828419	272.652	8	0	PHS	8	0	0	-76203.8	-798821	7.66227e+35	8	2.31742e-40	HS-	10	0	1.54495e-42	-71493.6	-798821	1.07568e+43	8	1.28714e-20	S2O3-2	6	0	8.58095e-23	-87289.9	-773213	160436908319700	8	NA	S2O3-2	0	1	NA	-75294	-732457	4.75942e+24	8	1.95069	S0	4	0	0.0130046	-100150	-540940	4.24338e-12	6	NA	H2aq	0	1	NA	-76803.9	-176874	25886	2	NA	S0	0	1	NA	-88799.6	-510369	5.56896e-05	6	NA	HS-	0	0	NA	53426.8	-169613	2.74462e+52	2	NA	Fe+3	0	0	NA	31611	-89910.1	1.10947e+29	2	NA	H2aq	0	1	NA	-22449.9	-117320	3.00661e+09	3	0.0577706	NH4aq	11	0	0.000385137	-43524.2	-217600	5.50325e-09	6	NA	H2aq	0	1	NA	-42093.6	-261749	5.95132e-15	8	NA	H2aq	0	1	NA	-11667.2	-232155	2.1381e+26	8	NA	PFe	0	0	NA	76566.6	-15721.3	3.19602e+17	1	3.10762e-12	Fe+2	15	0	2.07175e-14	-3722.42	-15721.3	188.748	1	NA	Fe+2	0	0	NA	12887.2	-10625.6	28824.1	1	NA	Mn+2	0	0	NA	5479.19	-5783.22	1497.76	2
2.252	926.5	0	0	0	0	NA	NA	NA	3.599e-06	3.599e-07	3.91e-05	NA	0.0001035	NA	NA	NA	NA	NA	NA	NA	NA	NA	NA	NA	NA	NA	NA	NA	NA	NA	NA	NA	NA	NA	NA	NA	1.125e-06	1.125e-06	0.0002479	0.000227246	1.998e-05	1.998e-05	9.987e-07	1.21938e-06	0.0005799	0.0005799	2.452e-07	2.452e-08	3.194e-06	3.194e-07	0.001259	0.00126187	9.449e-08	9.449e-08	2.159e-05	2.159e-06	4.491e-46	4.491e-47	2.043e-26	2.043e-27	0.0175	0.0175032	9.276e-16	9.276e-17	9.7e-54	9.7e-54	9.149e-16	9.149e-16	8.8413	0.14666	4.49285	H2aq	1	0	0.11767	-115610	-265142	2.71619e+06	2	NA	H2aq	0	1	NA	-101588	-637382	3.56125e+24	5	2.34445	CH4aq	2	0	0.0156297	-101947	-828419	273.198	8	0	PHS	8	0	0	-76203.1	-798821	7.68103e+35	8	2.31174e-40	HS-	10	0	1.54116e-42	-71493	-798821	1.07787e+43	8	1.28399e-20	S2O3-2	6	0	8.55994e-23	-87289.4	-773213	160764557369968	8	NA	S2O3-2	0	1	NA	-75293.3	-732457	4.77106e+24	8	1.94637	S0	4	0	0.0129758	-100150	-540940	4.24241e-12	6	NA	H2aq	0	1	NA	-76801.3	-176874	25946	2	NA	S0	0	1	NA	-88799.6	-510369	5.56896e-05	6	NA	HS-	0	0	NA	53429.1	-169613	2.75013e+52	2	NA	Fe+3	0	0	NA	31616.2	-89910.1	1.11456e+29	2	NA	H2aq	0	1	NA	-22449.1	-117320	3.0097e+09	3	0.0576285	NH4aq	11	0	0.00038419	-43523.4	-217600	5.51505e-09	6	NA	H2aq	0	1	NA	-42091.6	-261749	5.99197e-15	8	NA	H2aq	0	1	NA	-11665.2	-232155	2.15327e+26	8	NA	PFe	0	0	NA	76566.5	-15721.3	3.19585e+17	1	3.10772e-12	Fe+2	15	0	2.07181e-14	-3722.53	-15721.3	188.738	1	NA	Fe+2	0	0	NA	12887.2	-10625.6	28824.1	1	NA	Mn+2	0	0	NA	5479.08	-5783.22	1497.61	2
2.251	928.6	0	0	0	0	NA	NA	NA	3.59e-06	3.59e-07	3.905e-05	NA	0.0001035	NA	NA	NA	NA	NA	NA	NA	NA	NA	NA	NA	NA	NA	NA	NA	NA	NA	NA	NA	NA	NA	NA	NA	1.122e-06	1.122e-06	0.0002479	0.000227294	1.998e-05	1.998e-05	9.988e-07	1.21894e-06	0.0005799	0.0005799	2.446e-07	2.446e-08	3.187e-06	3.187e-07	0.001259	0.00126187	9.448e-08	9.448e-08	2.154e-05	2.154e-06	4.479e-46	4.479e-47	2.038e-26	2.038e-27	0.0175	0.0175032	9.276e-16	9.276e-17	9.678e-54	9.678e-54	9.149e-16	9.149e-16	8.82064	0.146317	4.48235	H2aq	1	0	0.117395	-115608	-265142	2.72249e+06	2	NA	H2aq	0	1	NA	-101586	-637382	3.58233e+24	5	2.3393	CH4aq	2	0	0.0155953	-101946	-828419	273.717	8	0	PHS	8	0	0	-76202.5	-798821	7.70079e+35	8	2.30555e-40	HS-	10	0	1.53703e-42	-71492.5	-798821	1.0802e+43	8	1.28084e-20	S2O3-2	6	0	8.53895e-23	-87288.9	-773213	161057830824528	8	NA	S2O3-2	0	1	NA	-75292.7	-732457	4.78256e+24	8	1.9415	S0	4	0	0.0129434	-100150	-540941	4.24056e-12	6	NA	H2aq	0	1	NA	-76798.5	-176874	26008.8	2	NA	S0	0	1	NA	-88799.7	-510369	5.56848e-05	6	NA	HS-	0	0	NA	53431.4	-169613	2.75679e+52	2	NA	Fe+3	0	0	NA	31621	-89910	1.11945e+29	2	NA	H2aq	0	1	NA	-22448.3	-117320	3.01311e+09	3	0.0574864	NH4aq	11	0	0.000383243	-43522.6	-217600	5.52624e-09	6	NA	H2aq	0	1	NA	-42089.7	-261749	6.03228e-15	8	NA	H2aq	0	1	NA	-11663.2	-232155	2.16881e+26	8	NA	PFe	0	0	NA	76566.1	-15721.3	3.19569e+17	1	3.10824e-12	Fe+2	15	0	2.07216e-14	-3723.15	-15721.3	188.688	1	NA	Fe+2	0	0	NA	12886.7	-10625.5	28818.6	1	NA	Mn+2	0	0	NA	5478.68	-5783.23	1497.14	2
2.251	930.8	0	0	0	0	NA	NA	NA	3.582e-06	3.582e-07	3.901e-05	NA	0.0001035	NA	NA	NA	NA	NA	NA	NA	NA	NA	NA	NA	NA	NA	NA	NA	NA	NA	NA	NA	NA	NA	NA	NA	1.119e-06	1.119e-06	0.0002479	0.000227342	1.998e-05	1.998e-05	9.988e-07	1.21849e-06	0.0005799	0.0005799	2.441e-07	2.441e-08	3.179e-06	3.179e-07	0.001259	0.00126186	9.448e-08	9.448e-08	2.149e-05	2.149e-06	4.468e-46	4.468e-47	2.034e-26	2.034e-27	0.0175	0.0175032	9.276e-16	9.276e-17	9.656e-54	9.656e-54	9.149e-16	9.149e-16	8.7998	0.145973	4.47184	H2aq	1	0	0.11712	-115605	-265142	2.72883e+06	2	NA	H2aq	0	1	NA	-101583	-637382	3.6032e+24	5	2.33341	CH4aq	2	0	0.0155561	-101946	-828419	274.354	8	0	PHS	8	0	0	-76201.8	-798821	7.71975e+35	8	2.29987e-40	HS-	10	0	1.53324e-42	-71491.9	-798821	1.0824e+43	8	1.27832e-20	S2O3-2	6	0	8.52215e-23	-87288.5	-773213	161306816520290	8	NA	S2O3-2	0	1	NA	-75292.1	-732457	4.79196e+24	8	1.93718	S0	4	0	0.0129145	-100150	-540941	4.23955e-12	6	NA	H2aq	0	1	NA	-76795.9	-176874	26069.3	2	NA	S0	0	1	NA	-88799.7	-510369	5.56848e-05	6	NA	HS-	0	0	NA	53433.8	-169613	2.76256e+52	2	NA	Fe+3	0	0	NA	31626.3	-89910	1.12461e+29	2	NA	H2aq	0	1	NA	-22447.2	-117320	3.01745e+09	3	0.0573681	NH4aq	11	0	0.000382454	-43522	-217600	5.53582e-09	6	NA	H2aq	0	1	NA	-42087.7	-261749	6.07367e-15	8	NA	H2aq	0	1	NA	-11661.2	-232155	2.18358e+26	8	NA	PFe	0	0	NA	76566	-15721.3	3.19552e+17	1	3.10834e-12	Fe+2	15	0	2.07223e-14	-3723.27	-15721.3	188.678	1	NA	Fe+2	0	0	NA	12886.7	-10625.5	28818.6	1	NA	Mn+2	0	0	NA	5478.56	-5783.23	1496.98	2
2.25	932.9	0	0	0	0	NA	NA	NA	3.574e-06	3.574e-07	3.896e-05	NA	0.0001035	NA	NA	NA	NA	NA	NA	NA	NA	NA	NA	NA	NA	NA	NA	NA	NA	NA	NA	NA	NA	NA	NA	NA	1.117e-06	1.117e-06	0.0002479	0.000227389	1.998e-05	1.998e-05	9.988e-07	1.21795e-06	0.0005799	0.0005799	2.435e-07	2.435e-08	3.172e-06	3.172e-07	0.001259	0.00126185	9.448e-08	9.448e-08	2.144e-05	2.144e-06	4.457e-46	4.457e-47	2.029e-26	2.029e-27	0.0175	0.0175032	9.276e-16	9.276e-17	9.634e-54	9.634e-54	9.149e-16	9.149e-16	8.77968	0.145633	4.46134	H2aq	1	0	0.116844	-115603	-265142	2.73519e+06	2	NA	H2aq	0	1	NA	-101580	-637382	3.62424e+24	5	2.32826	CH4aq	2	0	0.0155217	-101945	-828420	274.908	8	0	PHS	8	0	0	-76201.2	-798821	7.7388e+35	8	2.29419e-40	HS-	10	0	1.52946e-42	-71491.5	-798821	1.08464e+43	8	1.27517e-20	S2O3-2	6	0	8.50115e-23	-87288	-773214	161639005317131	8	NA	S2O3-2	0	1	NA	-75291.5	-732457	4.80377e+24	8	1.93286	S0	4	0	0.0128857	-100150	-540941	4.23859e-12	6	NA	H2aq	0	1	NA	-76793.3	-176874	26130.1	2	NA	S0	0	1	NA	-88799.7	-510369	5.56848e-05	6	NA	HS-	0	0	NA	53435.6	-169613	2.76815e+52	2	NA	Fe+3	0	0	NA	31631.3	-89909.8	1.1298e+29	2	NA	H2aq	0	1	NA	-22446.5	-117320	3.02057e+09	3	0.0572259	NH4aq	11	0	0.000381506	-43521.1	-217600	5.54778e-09	6	NA	H2aq	0	1	NA	-42085.7	-261749	6.11543e-15	8	NA	H2aq	0	1	NA	-11659.3	-232155	2.19918e+26	8	NA	PFe	0	0	NA	76565.6	-15721.3	3.19535e+17	1	3.10845e-12	Fe+2	15	0	2.0723e-14	-3723.4	-15721.3	188.669	1	NA	Fe+2	0	0	NA	12886.7	-10625.5	28818.6	1	NA	Mn+2	0	0	NA	5478.4	-5783.24	1496.82	2
2.249	935	0	0	0	0	NA	NA	NA	3.566e-06	3.566e-07	3.892e-05	NA	0.0001035	NA	NA	NA	NA	NA	NA	NA	NA	NA	NA	NA	NA	NA	NA	NA	NA	NA	NA	NA	NA	NA	NA	NA	1.114e-06	1.114e-06	0.0002479	0.000227435	1.998e-05	1.998e-05	9.988e-07	1.21741e-06	0.0005799	0.0005799	2.429e-07	2.429e-08	3.165e-06	3.165e-07	0.001259	0.00126185	9.448e-08	9.448e-08	2.139e-05	2.139e-06	4.446e-46	4.446e-47	2.024e-26	2.024e-27	0.0175	0.0175032	9.276e-16	9.276e-17	9.612e-54	9.612e-54	9.149e-16	9.149e-16	8.75956	0.145294	4.45083	H2aq	1	0	0.116569	-115600	-265142	2.74159e+06	2	NA	H2aq	0	1	NA	-101578	-637382	3.64546e+24	5	2.32311	CH4aq	2	0	0.0154874	-101944	-828420	275.464	8	0	PHS	8	0	0	-76200.6	-798821	7.75794e+35	8	2.28851e-40	HS-	10	0	1.52568e-42	-71491	-798821	1.08688e+43	8	1.27202e-20	S2O3-2	6	0	8.48015e-23	-87287.5	-773214	161972874970912	8	NA	S2O3-2	0	1	NA	-75290.9	-732458	4.81563e+24	8	1.92853	S0	4	0	0.0128569	-100150	-540941	4.23763e-12	6	NA	H2aq	0	1	NA	-76790.6	-176874	26191.2	2	NA	S0	0	1	NA	-88799.7	-510369	5.56848e-05	6	NA	HS-	0	0	NA	53437.4	-169613	2.77377e+52	2	NA	Fe+3	0	0	NA	31636.4	-89909.7	1.13504e+29	2	NA	H2aq	0	1	NA	-22445.8	-117320	3.0237e+09	3	0.0570838	NH4aq	11	0	0.000380559	-43520.3	-217601	5.5598e-09	6	NA	H2aq	0	1	NA	-42083.7	-261749	6.15758e-15	8	NA	H2aq	0	1	NA	-11657.3	-232155	2.21493e+26	8	NA	PFe	0	0	NA	76565.1	-15721.3	3.19519e+17	1	3.10856e-12	Fe+2	15	0	2.07237e-14	-3723.54	-15721.3	188.659	1	NA	Fe+2	0	0	NA	12886.7	-10625.4	28818.6	1	NA	Mn+2	0	0	NA	5478.25	-5783.25	1496.67	2
2.249	937.2	0	0	0	0	NA	NA	NA	3.558e-06	3.558e-07	3.888e-05	NA	0.0001035	NA	NA	NA	NA	NA	NA	NA	NA	NA	NA	NA	NA	NA	NA	NA	NA	NA	NA	NA	NA	NA	NA	NA	1.112e-06	1.112e-06	0.0002479	0.000227479	1.998e-05	1.998e-05	9.988e-07	1.21696e-06	0.0005799	0.0005799	2.424e-07	2.424e-08	3.157e-06	3.157e-07	0.001259	0.00126184	9.447e-08	9.447e-08	2.135e-05	2.135e-06	4.435e-46	4.435e-47	2.02e-26	2.02e-27	0.0175	0.0175032	9.276e-16	9.276e-17	9.59e-54	9.59e-54	9.149e-16	9.149e-16	8.74082	0.145005	4.44243	H2aq	1	0	0.116349	-115598	-265142	2.74672e+06	2	NA	H2aq	0	1	NA	-101576	-637382	3.66295e+24	5	2.31722	CH4aq	2	0	0.0154482	-101944	-828420	276.091	8	0	PHS	8	0	0	-76200	-798821	7.77636e+35	8	2.28283e-40	HS-	10	0	1.52189e-42	-71490.4	-798821	1.08905e+43	8	1.2695e-20	S2O3-2	6	0	8.46335e-23	-87287.1	-773214	162197592503138	8	NA	S2O3-2	0	1	NA	-75290.3	-732458	4.82496e+24	8	1.92421	S0	4	0	0.012828	-100150	-540941	4.23585e-12	6	NA	H2aq	0	1	NA	-76788.5	-176874	26240.3	2	NA	S0	0	1	NA	-88799.7	-510369	5.568e-05	6	NA	HS-	0	0	NA	53440	-169613	2.77992e+52	2	NA	Fe+3	0	0	NA	31640.9	-89909.7	1.13953e+29	2	NA	H2aq	0	1	NA	-22445.1	-117320	3.02628e+09	3	0.0569656	NH4aq	11	0	0.00037977	-43519.7	-217601	5.56851e-09	6	NA	H2aq	0	1	NA	-42082.2	-261749	6.18917e-15	8	NA	H2aq	0	1	NA	-11655.9	-232155	2.22618e+26	8	NA	PFe	0	0	NA	76565	-15721.3	3.19503e+17	1	3.10905e-12	Fe+2	15	0	2.0727e-14	-3724.13	-15721.3	188.61	1	NA	Fe+2	0	0	NA	12886.2	-10625.4	28813.1	1	NA	Mn+2	0	0	NA	5477.9	-5783.25	1496.21	2
2.248	939.4	0	0	0	0	NA	NA	NA	3.549e-06	3.549e-07	3.883e-05	NA	0.0001035	NA	NA	NA	NA	NA	NA	NA	NA	NA	NA	NA	NA	NA	NA	NA	NA	NA	NA	NA	NA	NA	NA	NA	1.109e-06	1.109e-06	0.000248	0.000227627	1.998e-05	1.998e-05	9.988e-07	1.21642e-06	0.0005799	0.0005799	2.418e-07	2.418e-08	3.15e-06	3.15e-07	0.001259	0.00126183	9.447e-08	9.447e-08	2.13e-05	2.13e-06	4.424e-46	4.424e-47	2.015e-26	2.015e-27	0.0175	0.0175032	9.276e-16	9.276e-17	9.568e-54	9.568e-54	9.149e-16	9.149e-16	8.72018	0.144663	4.43193	H2aq	1	0	0.116074	-115595	-265142	2.75262e+06	2	NA	H2aq	0	1	NA	-101573	-637382	3.68448e+24	5	2.31208	CH4aq	2	0	0.0154139	-101943	-828420	276.42	8	0	PHS	8	0	0	-76199.4	-798822	7.79569e+35	8	2.27716e-40	HS-	10	0	1.51811e-42	-71490.2	-798822	1.09035e+43	8	1.26636e-20	S2O3-2	6	0	8.44238e-23	-87286.8	-773214	162389917859583	8	NA	S2O3-2	0	1	NA	-75289.7	-732458	4.83693e+24	8	1.91935	S0	4	0	0.0127956	-100151	-540941	4.23216e-12	6	NA	H2aq	0	1	NA	-76785.9	-176874	26301.9	2	NA	S0	0	1	NA	-88799.8	-510369	5.568e-05	6	NA	HS-	0	0	NA	53441.8	-169613	2.78559e+52	2	NA	Fe+3	0	0	NA	31646	-89909.6	1.14483e+29	2	NA	H2aq	0	1	NA	-22444.4	-117320	3.02942e+09	3	0.0568238	NH4aq	11	0	0.000378825	-43519.1	-217601	5.57692e-09	6	NA	H2aq	0	1	NA	-42080.2	-261749	6.23199e-15	8	NA	H2aq	0	1	NA	-11653.9	-232155	2.24219e+26	8	NA	PFe	0	0	NA	76564.3	-15721.2	3.19451e+17	1	3.10938e-12	Fe+2	15	0	2.07292e-14	-3724.52	-15721.2	188.579	1	NA	Fe+2	0	0	NA	12886.2	-10625.4	28813.1	1	NA	Mn+2	0	0	NA	5477.49	-5783.27	1495.72	2
2.248	941.5	0	0	0	0	NA	NA	NA	3.541e-06	3.541e-07	3.879e-05	NA	0.0001035	NA	NA	NA	NA	NA	NA	NA	NA	NA	NA	NA	NA	NA	NA	NA	NA	NA	NA	NA	NA	NA	NA	NA	1.107e-06	1.107e-06	0.000248	0.000227674	1.998e-05	1.998e-05	9.988e-07	1.21597e-06	0.0005799	0.0005799	2.413e-07	2.413e-08	3.143e-06	3.143e-07	0.001259	0.00126183	9.447e-08	9.447e-08	2.125e-05	2.125e-06	4.412e-46	4.412e-47	2.01e-26	2.01e-27	0.0175	0.0175032	9.276e-16	9.276e-17	9.546e-54	9.546e-54	9.149e-16	9.149e-16	8.70008	0.144324	4.42142	H2aq	1	0	0.115799	-115593	-265142	2.75909e+06	2	NA	H2aq	0	1	NA	-101570	-637382	3.70619e+24	5	2.30693	CH4aq	2	0	0.0153795	-101943	-828420	276.983	8	0	PHS	8	0	0	-76198.6	-798822	7.81689e+35	8	2.27097e-40	HS-	10	0	1.51398e-42	-71489.6	-798822	1.09287e+43	8	1.26321e-20	S2O3-2	6	0	8.42137e-23	-87286.2	-773214	162728199573207	8	NA	S2O3-2	0	1	NA	-75289	-732458	4.84896e+24	8	1.91502	S0	4	0	0.0127668	-100151	-540941	4.2312e-12	6	NA	H2aq	0	1	NA	-76783.2	-176874	26363.8	2	NA	S0	0	1	NA	-88799.8	-510369	5.568e-05	6	NA	HS-	0	0	NA	53444.5	-169613	2.79213e+52	2	NA	Fe+3	0	0	NA	31651.3	-89909.6	1.15017e+29	2	NA	H2aq	0	1	NA	-22443.3	-117320	3.03383e+09	3	0.0567054	NH4aq	11	0	0.000378036	-43518.4	-217601	5.58679e-09	6	NA	H2aq	0	1	NA	-42078.3	-261749	6.27379e-15	8	NA	H2aq	0	1	NA	-11651.8	-232155	2.25835e+26	8	NA	PFe	0	0	NA	76564.2	-15721.2	3.19435e+17	1	3.10947e-12	Fe+2	15	0	2.07298e-14	-3724.63	-15721.2	188.57	1	NA	Fe+2	0	0	NA	12886.2	-10625.4	28813.1	1	NA	Mn+2	0	0	NA	5477.37	-5783.27	1495.57	2
2.247	943.7	0	0	0	0	NA	NA	NA	3.533e-06	3.533e-07	3.875e-05	NA	0.0001035	NA	NA	NA	NA	NA	NA	NA	NA	NA	NA	NA	NA	NA	NA	NA	NA	NA	NA	NA	NA	NA	NA	NA	1.104e-06	1.104e-06	0.000248	0.000227721	1.998e-05	1.998e-05	9.988e-07	1.21543e-06	0.0005799	0.0005799	2.407e-07	2.407e-08	3.136e-06	3.136e-07	0.001259	0.00126182	9.446e-08	9.446e-08	2.12e-05	2.12e-06	4.401e-46	4.401e-47	2.006e-26	2.006e-27	0.0175	0.0175032	9.276e-16	9.276e-17	9.524e-54	9.524e-54	9.149e-16	9.149e-16	8.67996	0.143984	4.41092	H2aq	1	0	0.115524	-115590	-265142	2.7656e+06	2	NA	H2aq	0	1	NA	-101568	-637382	3.72848e+24	5	2.30178	CH4aq	2	0	0.0153452	-101942	-828420	277.52	8	0	PHS	8	0	0	-76198	-798822	7.8356e+35	8	2.26529e-40	HS-	10	0	1.51019e-42	-71489.2	-798822	1.09505e+43	8	1.26069e-20	S2O3-2	6	0	8.40458e-23	-87285.9	-773215	162952414307537	8	NA	S2O3-2	0	1	NA	-75288.5	-732458	4.85842e+24	8	1.9107	S0	4	0	0.012738	-100151	-540942	4.22935e-12	6	NA	H2aq	0	1	NA	-76780.5	-176875	26425.9	2	NA	S0	0	1	NA	-88799.8	-510369	5.56752e-05	6	NA	HS-	0	0	NA	53446.5	-169613	2.79817e+52	2	NA	Fe+3	0	0	NA	31656.2	-89909.5	1.1553e+29	2	NA	H2aq	0	1	NA	-22442.5	-117320	3.03733e+09	3	0.0565634	NH4aq	11	0	0.000377089	-43517.7	-217601	5.59784e-09	6	NA	H2aq	0	1	NA	-42076.2	-261749	6.31807e-15	8	NA	H2aq	0	1	NA	-11649.8	-232155	2.2749e+26	8	NA	PFe	0	0	NA	76563.8	-15721.2	3.19419e+17	1	3.10999e-12	Fe+2	15	0	2.07332e-14	-3725.25	-15721.2	188.52	1	NA	Fe+2	0	0	NA	12885.7	-10625.3	28807.6	1	NA	Mn+2	0	0	NA	5476.97	-5783.28	1495.1	2
2.247	945.9	0	0	0	0	NA	NA	NA	3.525e-06	3.525e-07	3.87e-05	NA	0.0001035	NA	NA	NA	NA	NA	NA	NA	NA	NA	NA	NA	NA	NA	NA	NA	NA	NA	NA	NA	NA	NA	NA	NA	1.102e-06	1.102e-06	0.000248	0.000227769	1.998e-05	1.998e-05	9.988e-07	1.21498e-06	0.0005799	0.0005799	2.402e-07	2.402e-08	3.128e-06	3.128e-07	0.001259	0.00126182	9.446e-08	9.446e-08	2.115e-05	2.115e-06	4.39e-46	4.39e-47	2.001e-26	2.001e-27	0.0175	0.0175032	9.276e-16	9.276e-17	9.502e-54	9.502e-54	9.149e-16	9.149e-16	8.65912	0.14364	4.40042	H2aq	1	0	0.115249	-115587	-265142	2.77214e+06	2	NA	H2aq	0	1	NA	-101565	-637382	3.75055e+24	5	2.29589	CH4aq	2	0	0.0153059	-101942	-828420	278.177	8	0	PHS	8	0	0	-76197.3	-798822	7.85523e+35	8	2.25961e-40	HS-	10	0	1.50641e-42	-71488.6	-798822	1.09733e+43	8	1.25754e-20	S2O3-2	6	0	8.38358e-23	-87285.3	-773215	163291139439872	8	NA	S2O3-2	0	1	NA	-75287.8	-732458	4.87055e+24	8	1.90637	S0	4	0	0.0127092	-100151	-540942	4.22834e-12	6	NA	H2aq	0	1	NA	-76777.8	-176875	26488.4	2	NA	S0	0	1	NA	-88799.8	-510369	5.56752e-05	6	NA	HS-	0	0	NA	53448.9	-169613	2.80414e+52	2	NA	Fe+3	0	0	NA	31661.5	-89909.5	1.16071e+29	2	NA	H2aq	0	1	NA	-22441.4	-117320	3.04177e+09	3	0.056445	NH4aq	11	0	0.0003763	-43517	-217601	5.60773e-09	6	NA	H2aq	0	1	NA	-42074.2	-261749	6.36209e-15	8	NA	H2aq	0	1	NA	-11647.8	-232155	2.29065e+26	8	NA	PFe	0	0	NA	76563.7	-15721.2	3.19402e+17	1	3.11009e-12	Fe+2	15	0	2.07339e-14	-3725.37	-15721.2	188.51	1	NA	Fe+2	0	0	NA	12885.7	-10625.3	28807.6	1	NA	Mn+2	0	0	NA	5476.85	-5783.28	1494.94	2
2.246	948	0	0	0	0	NA	NA	NA	3.517e-06	3.517e-07	3.866e-05	NA	0.0001035	NA	NA	NA	NA	NA	NA	NA	NA	NA	NA	NA	NA	NA	NA	NA	NA	NA	NA	NA	NA	NA	NA	NA	1.099e-06	1.099e-06	0.000248	0.000227816	1.998e-05	1.998e-05	9.988e-07	1.21444e-06	0.0005799	0.0005799	2.396e-07	2.396e-08	3.121e-06	3.121e-07	0.001259	0.00126181	9.446e-08	9.446e-08	2.11e-05	2.11e-06	4.379e-46	4.379e-47	1.997e-26	1.997e-27	0.0175	0.0175032	9.276e-16	9.276e-17	9.48e-54	9.48e-54	9.149e-16	9.149e-16	8.63901	0.143301	4.38991	H2aq	1	0	0.114974	-115585	-265142	2.77871e+06	2	NA	H2aq	0	1	NA	-101562	-637382	3.77281e+24	5	2.29074	CH4aq	2	0	0.0152716	-101941	-828420	278.748	8	0	PHS	8	0	0	-76196.7	-798822	7.87495e+35	8	2.25393e-40	HS-	10	0	1.50262e-42	-71488.1	-798822	1.09964e+43	8	1.25502e-20	S2O3-2	6	0	8.36678e-23	-87284.9	-773215	163552246746175	8	NA	S2O3-2	0	1	NA	-75287.3	-732458	4.8803e+24	8	1.90205	S0	4	0	0.0126803	-100151	-540942	4.22739e-12	6	NA	H2aq	0	1	NA	-76775.2	-176875	26551.2	2	NA	S0	0	1	NA	-88799.8	-510370	5.56752e-05	6	NA	HS-	0	0	NA	53450.8	-169613	2.80993e+52	2	NA	Fe+3	0	0	NA	31666.7	-89909.4	1.16616e+29	2	NA	H2aq	0	1	NA	-22440.7	-117320	3.04496e+09	3	0.056303	NH4aq	11	0	0.000375353	-43516.2	-217601	5.62008e-09	6	NA	H2aq	0	1	NA	-42072.2	-261749	6.40652e-15	8	NA	H2aq	0	1	NA	-11645.8	-232155	2.30727e+26	8	NA	PFe	0	0	NA	76563.3	-15721.2	3.19385e+17	1	3.1102e-12	Fe+2	15	0	2.07347e-14	-3725.5	-15721.2	188.5	1	NA	Fe+2	0	0	NA	12885.7	-10625.3	28807.6	1	NA	Mn+2	0	0	NA	5476.7	-5783.29	1494.79	2
2.245	950.2	0	0	0	0	NA	NA	NA	3.509e-06	3.509e-07	3.862e-05	NA	0.0001035	NA	NA	NA	NA	NA	NA	NA	NA	NA	NA	NA	NA	NA	NA	NA	NA	NA	NA	NA	NA	NA	NA	NA	1.097e-06	1.097e-06	0.000248	0.000227862	1.998e-05	1.998e-05	9.988e-07	1.21399e-06	0.0005799	0.0005799	2.391e-07	2.391e-08	3.114e-06	3.114e-07	0.001259	0.0012618	9.445e-08	9.445e-08	2.105e-05	2.105e-06	4.368e-46	4.368e-47	1.992e-26	1.992e-27	0.0175	0.0175032	9.276e-16	9.276e-17	9.459e-54	9.459e-54	9.149e-16	9.149e-16	8.61891	0.142962	4.37941	H2aq	1	0	0.114699	-115582	-265142	2.78531e+06	2	NA	H2aq	0	1	NA	-101560	-637383	3.79566e+24	5	2.28559	CH4aq	2	0	0.0152373	-101941	-828421	279.293	8	0	PHS	8	0	0	-76196.2	-798823	7.89395e+35	8	2.24826e-40	HS-	10	0	1.49884e-42	-71487.7	-798823	1.10185e+43	8	1.25187e-20	S2O3-2	6	0	8.34579e-23	-87284.5	-773215	163861978246793	8	NA	S2O3-2	0	1	NA	-75286.7	-732458	4.89234e+24	8	1.89773	S0	4	0	0.0126515	-100151	-540942	4.22554e-12	6	NA	H2aq	0	1	NA	-76772.5	-176875	26614.3	2	NA	S0	0	1	NA	-88799.9	-510370	5.56704e-05	6	NA	HS-	0	0	NA	53452.9	-169613	2.81626e+52	2	NA	Fe+3	0	0	NA	31671.5	-89909.3	1.17128e+29	2	NA	H2aq	0	1	NA	-22439.5	-117320	3.04977e+09	3	0.0561847	NH4aq	11	0	0.000374565	-43515.6	-217601	5.62894e-09	6	NA	H2aq	0	1	NA	-42070.1	-261749	6.45204e-15	8	NA	H2aq	0	1	NA	-11643.8	-232155	2.32431e+26	8	NA	PFe	0	0	NA	76562.8	-15721.1	3.19369e+17	1	3.11071e-12	Fe+2	15	0	2.07381e-14	-3726.12	-15721.1	188.451	1	NA	Fe+2	0	0	NA	12885.2	-10625.2	28802.1	1	NA	Mn+2	0	0	NA	5476.3	-5783.3	1494.32	2
2.245	952.4	0	0	0	0	NA	NA	NA	3.501e-06	3.501e-07	3.858e-05	NA	0.0001035	NA	NA	NA	NA	NA	NA	NA	NA	NA	NA	NA	NA	NA	NA	NA	NA	NA	NA	NA	NA	NA	NA	NA	1.094e-06	1.094e-06	0.000248	0.000227909	1.998e-05	1.998e-05	9.988e-07	1.21345e-06	0.0005799	0.0005799	2.385e-07	2.385e-08	3.107e-06	3.107e-07	0.001259	0.0012618	9.445e-08	9.445e-08	2.1e-05	2.1e-06	4.357e-46	4.357e-47	1.987e-26	1.987e-27	0.0175	0.0175032	9.276e-16	9.276e-17	9.437e-54	9.437e-54	9.149e-16	9.149e-16	8.59879	0.142623	4.36891	H2aq	1	0	0.114424	-115580	-265142	2.79194e+06	2	NA	H2aq	0	1	NA	-101557	-637383	3.81829e+24	5	2.28044	CH4aq	2	0	0.0152029	-101940	-828421	279.869	8	0	PHS	8	0	0	-76195.5	-798823	7.91387e+35	8	2.24258e-40	HS-	10	0	1.49505e-42	-71487.1	-798823	1.10419e+43	8	1.24872e-20	S2O3-2	6	0	8.32478e-23	-87283.9	-773215	164208109852233	8	NA	S2O3-2	0	1	NA	-75285.9	-732458	4.90465e+24	8	1.8934	S0	4	0	0.0126227	-100151	-540942	4.22458e-12	6	NA	H2aq	0	1	NA	-76769.8	-176875	26677.6	2	NA	S0	0	1	NA	-88799.9	-510370	5.56704e-05	6	NA	HS-	0	0	NA	53455.3	-169613	2.82212e+52	2	NA	Fe+3	0	0	NA	31676.8	-89909.3	1.17681e+29	2	NA	H2aq	0	1	NA	-22438.7	-117320	3.05298e+09	3	0.0560426	NH4aq	11	0	0.000373617	-43514.7	-217601	5.64139e-09	6	NA	H2aq	0	1	NA	-42068.1	-261749	6.49731e-15	8	NA	H2aq	0	1	NA	-11641.7	-232155	2.34126e+26	8	NA	PFe	0	0	NA	76562.7	-15721.1	3.19353e+17	1	3.11081e-12	Fe+2	15	0	2.07387e-14	-3726.23	-15721.1	188.441	1	NA	Fe+2	0	0	NA	12885.2	-10625.2	28802.1	1	NA	Mn+2	0	0	NA	5476.19	-5783.3	1494.16	2
2.244	954.6	0	0	0	0	NA	NA	NA	3.493e-06	3.493e-07	3.853e-05	NA	0.0001035	NA	NA	NA	NA	NA	NA	NA	NA	NA	NA	NA	NA	NA	NA	NA	NA	NA	NA	NA	NA	NA	NA	NA	1.091e-06	1.091e-06	0.000248	0.000227951	1.998e-05	1.998e-05	9.988e-07	1.213e-06	0.0005799	0.0005799	2.38e-07	2.38e-08	3.1e-06	3.1e-07	0.001259	0.00126179	9.445e-08	9.445e-08	2.096e-05	2.096e-06	4.347e-46	4.347e-47	1.983e-26	1.983e-27	0.0175	0.0175031	9.276e-16	9.276e-17	9.415e-54	9.415e-54	9.149e-16	9.149e-16	8.58079	0.142339	4.36051	H2aq	1	0	0.114204	-115577	-265142	2.79727e+06	2	NA	H2aq	0	1	NA	-101555	-637383	3.83654e+24	5	2.27529	CH4aq	2	0	0.0151686	-101939	-828421	280.459	8	0	PHS	8	0	0	-76194.9	-798823	7.93208e+35	8	2.23742e-40	HS-	10	0	1.49161e-42	-71486.6	-798823	1.10633e+43	8	1.2462e-20	S2O3-2	6	0	8.30799e-23	-87283.5	-773216	164479529191517	8	NA	S2O3-2	0	1	NA	-75285.5	-732459	4.91454e+24	8	1.88908	S0	4	0	0.0125938	-100151	-540943	4.22375e-12	6	NA	H2aq	0	1	NA	-76767.6	-176875	26728.5	2	NA	S0	0	1	NA	-88799.9	-510370	5.56704e-05	6	NA	HS-	0	0	NA	53457	-169613	2.82756e+52	2	NA	Fe+3	0	0	NA	31681.5	-89909.2	1.18181e+29	2	NA	H2aq	0	1	NA	-22438.2	-117320	3.05531e+09	3	0.0559242	NH4aq	11	0	0.000372828	-43514	-217601	5.65171e-09	6	NA	H2aq	0	1	NA	-42066.6	-261749	6.53203e-15	8	NA	H2aq	0	1	NA	-11640.2	-232155	2.35388e+26	8	NA	PFe	0	0	NA	76562.3	-15721.1	3.19338e+17	1	3.11091e-12	Fe+2	15	0	2.07394e-14	-3726.35	-15721.1	188.433	1	NA	Fe+2	0	0	NA	12885.2	-10625.2	28802.1	1	NA	Mn+2	0	0	NA	5476.04	-5783.31	1494.03	2
2.244	956.8	0	0	0	0	NA	NA	NA	3.485e-06	3.485e-07	3.849e-05	NA	0.0001035	NA	NA	NA	NA	NA	NA	NA	NA	NA	NA	NA	NA	NA	NA	NA	NA	NA	NA	NA	NA	NA	NA	NA	1.089e-06	1.089e-06	0.000248	0.000227998	1.998e-05	1.998e-05	9.988e-07	1.21246e-06	0.0005799	0.0005799	2.374e-07	2.374e-08	3.093e-06	3.093e-07	0.001259	0.00126178	9.445e-08	9.445e-08	2.091e-05	2.091e-06	4.336e-46	4.336e-47	1.978e-26	1.978e-27	0.0175	0.0175031	9.276e-16	9.276e-17	9.394e-54	9.394e-54	9.149e-16	9.149e-16	8.56067	0.142	4.35	H2aq	1	0	0.113929	-115575	-265142	2.80396e+06	2	NA	H2aq	0	1	NA	-101552	-637383	3.85951e+24	5	2.27014	CH4aq	2	0	0.0151342	-101939	-828421	281.04	8	0	PHS	8	0	0	-76194.2	-798823	7.9522e+35	8	2.23174e-40	HS-	10	0	1.48782e-42	-71486	-798823	1.10869e+43	8	1.24305e-20	S2O3-2	6	0	8.28698e-23	-87282.9	-773216	164828873084421	8	NA	S2O3-2	0	1	NA	-75284.7	-732459	4.92696e+24	8	1.88475	S0	4	0	0.012565	-100152	-540943	4.2228e-12	6	NA	H2aq	0	1	NA	-76764.9	-176875	26792.4	2	NA	S0	0	1	NA	-88799.9	-510370	5.56704e-05	6	NA	HS-	0	0	NA	53459.4	-169613	2.83347e+52	2	NA	Fe+3	0	0	NA	31686.8	-89909.2	1.18728e+29	2	NA	H2aq	0	1	NA	-22437.4	-117320	3.05854e+09	3	0.0557821	NH4aq	11	0	0.000371881	-43513.2	-217601	5.66428e-09	6	NA	H2aq	0	1	NA	-42064.5	-261749	6.57804e-15	8	NA	H2aq	0	1	NA	-11638.1	-232155	2.37112e+26	8	NA	PFe	0	0	NA	76562.2	-15721.1	3.19321e+17	1	3.11101e-12	Fe+2	15	0	2.074e-14	-3726.47	-15721.1	188.423	1	NA	Fe+2	0	0	NA	12885.2	-10625.2	28802.1	1	NA	Mn+2	0	0	NA	5475.93	-5783.31	1493.87	2
2.243	959	0	0	0	0	NA	NA	NA	3.477e-06	3.477e-07	3.845e-05	NA	0.0001035	NA	NA	NA	NA	NA	NA	NA	NA	NA	NA	NA	NA	NA	NA	NA	NA	NA	NA	NA	NA	NA	NA	NA	1.086e-06	1.086e-06	0.000248	0.000228044	1.998e-05	1.998e-05	9.988e-07	1.21201e-06	0.0005799	0.0005799	2.369e-07	2.369e-08	3.086e-06	3.086e-07	0.001259	0.00126178	9.444e-08	9.444e-08	2.086e-05	2.086e-06	4.325e-46	4.325e-47	1.974e-26	1.974e-27	0.0175	0.0175031	9.276e-16	9.276e-17	9.372e-54	9.372e-54	9.149e-16	9.149e-16	8.54058	0.141661	4.3395	H2aq	1	0	0.113654	-115572	-265142	2.81068e+06	2	NA	H2aq	0	1	NA	-101549	-637383	3.88309e+24	5	2.26499	CH4aq	2	0	0.0150999	-101938	-828421	281.595	8	0	PHS	8	0	0	-76193.6	-798823	7.97157e+35	8	2.22606e-40	HS-	10	0	1.48404e-42	-71485.6	-798823	1.11094e+43	8	1.24053e-20	S2O3-2	6	0	8.27019e-23	-87282.5	-773216	165061392281849	8	NA	S2O3-2	0	1	NA	-75284.2	-732459	4.93673e+24	8	1.88043	S0	4	0	0.0125362	-100152	-540943	4.22095e-12	6	NA	H2aq	0	1	NA	-76762.2	-176875	26856.7	2	NA	S0	0	1	NA	-88799.9	-510370	5.56656e-05	6	NA	HS-	0	0	NA	53461.5	-169613	2.83993e+52	2	NA	Fe+3	0	0	NA	31691.7	-89909.1	1.19267e+29	2	NA	H2aq	0	1	NA	-22436.3	-117321	3.06341e+09	3	0.0556639	NH4aq	11	0	0.000371092	-43512.5	-217601	5.67333e-09	6	NA	H2aq	0	1	NA	-42062.5	-261748	6.6252e-15	8	NA	H2aq	0	1	NA	-11636.1	-232155	2.38878e+26	8	NA	PFe	0	0	NA	76561.8	-15721.1	3.19305e+17	1	3.11152e-12	Fe+2	15	0	2.07435e-14	-3727.09	-15721.1	188.373	1	NA	Fe+2	0	0	NA	12884.7	-10625.1	28796.6	1	NA	Mn+2	0	0	NA	5475.53	-5783.32	1493.4	2
2.243	961.2	0	0	0	0	NA	NA	NA	3.469e-06	3.469e-07	3.841e-05	NA	0.0001036	NA	NA	NA	NA	NA	NA	NA	NA	NA	NA	NA	NA	NA	NA	NA	NA	NA	NA	NA	NA	NA	NA	NA	1.084e-06	1.084e-06	0.000248	0.000228093	1.998e-05	1.998e-05	9.988e-07	1.21147e-06	0.0005799	0.0005799	2.363e-07	2.363e-08	3.078e-06	3.078e-07	0.001259	0.00126177	9.444e-08	9.444e-08	2.081e-05	2.081e-06	4.314e-46	4.314e-47	1.969e-26	1.969e-27	0.0175	0.0175031	9.276e-16	9.276e-17	9.351e-54	9.351e-54	9.149e-16	9.149e-16	8.51972	0.141317	4.32899	H2aq	1	0	0.113378	-115569	-265142	2.81743e+06	2	NA	H2aq	0	1	NA	-101547	-637383	3.90646e+24	5	2.2591	CH4aq	2	0	0.0150607	-101938	-828421	282.274	8	0	PHS	8	0	0	-76192.9	-798823	7.9919e+35	8	2.22038e-40	HS-	10	0	1.48025e-42	-71485	-798823	1.11331e+43	8	1.23738e-20	S2O3-2	6	0	8.24919e-23	-87281.9	-773216	165411298058812	8	NA	S2O3-2	0	1	NA	-75283.5	-732459	4.94926e+24	8	1.8761	S0	4	0	0.0125074	-100152	-540943	4.21994e-12	6	NA	H2aq	0	1	NA	-76759.5	-176875	26921.2	2	NA	S0	0	1	NA	-88799.9	-510370	5.56656e-05	6	NA	HS-	0	0	NA	53463.9	-169613	2.8459e+52	2	NA	Fe+3	0	0	NA	31697	-89909.1	1.19822e+29	2	NA	H2aq	0	1	NA	-22435.5	-117321	3.06667e+09	3	0.0555218	NH4aq	11	0	0.000370145	-43511.7	-217601	5.68595e-09	6	NA	H2aq	0	1	NA	-42060.4	-261748	6.67209e-15	8	NA	H2aq	0	1	NA	-11634.1	-232155	2.40558e+26	8	NA	PFe	0	0	NA	76561.7	-15721.1	3.19288e+17	1	3.11162e-12	Fe+2	15	0	2.07441e-14	-3727.21	-15721.1	188.363	1	NA	Fe+2	0	0	NA	12884.7	-10625.1	28796.6	1	NA	Mn+2	0	0	NA	5475.41	-5783.32	1493.24	2
2.242	963.4	0	0	0	0	NA	NA	NA	3.461e-06	3.461e-07	3.836e-05	NA	0.0001036	NA	NA	NA	NA	NA	NA	NA	NA	NA	NA	NA	NA	NA	NA	NA	NA	NA	NA	NA	NA	NA	NA	NA	1.081e-06	1.081e-06	0.000248	0.00022814	1.998e-05	1.998e-05	9.988e-07	1.21102e-06	0.0005799	0.0005799	2.358e-07	2.358e-08	3.071e-06	3.071e-07	0.001259	0.00126176	9.444e-08	9.444e-08	2.076e-05	2.076e-06	4.303e-46	4.303e-47	1.965e-26	1.965e-27	0.0175	0.0175031	9.276e-16	9.276e-17	9.33e-54	9.33e-54	9.149e-16	9.149e-16	8.49963	0.140978	4.31849	H2aq	1	0	0.113103	-115567	-265143	2.82422e+06	2	NA	H2aq	0	1	NA	-101544	-637383	3.93002e+24	5	2.25395	CH4aq	2	0	0.0150263	-101937	-828421	282.864	8	0	PHS	8	0	0	-76192.3	-798824	8.01232e+35	8	2.2147e-40	HS-	10	0	1.47647e-42	-71484.5	-798824	1.11571e+43	8	1.23486e-20	S2O3-2	6	0	8.23239e-23	-87281.5	-773217	165681281911557	8	NA	S2O3-2	0	1	NA	-75283	-732459	4.95933e+24	8	1.87178	S0	4	0	0.0124785	-100152	-540943	4.21899e-12	6	NA	H2aq	0	1	NA	-76756.8	-176875	26986	2	NA	S0	0	1	NA	-88799.9	-510370	5.56656e-05	6	NA	HS-	0	0	NA	53465.9	-169613	2.85211e+52	2	NA	Fe+3	0	0	NA	31702.1	-89909	1.20381e+29	2	NA	H2aq	0	1	NA	-22434.4	-117321	3.07124e+09	3	0.0554034	NH4aq	11	0	0.000369356	-43511	-217601	5.69629e-09	6	NA	H2aq	0	1	NA	-42058.4	-261748	6.71943e-15	8	NA	H2aq	0	1	NA	-11632	-232155	2.42333e+26	8	NA	PFe	0	0	NA	76561.2	-15721	3.19272e+17	1	3.11173e-12	Fe+2	15	0	2.07449e-14	-3727.34	-15721	188.354	1	NA	Fe+2	0	0	NA	12884.7	-10625.1	28796.6	1	NA	Mn+2	0	0	NA	5475.26	-5783.33	1493.09	2
2.241	965.6	0	0	0	0	NA	NA	NA	3.453e-06	3.453e-07	3.832e-05	NA	0.0001036	NA	NA	NA	NA	NA	NA	NA	NA	NA	NA	NA	NA	NA	NA	NA	NA	NA	NA	NA	NA	NA	NA	NA	1.079e-06	1.079e-06	0.000248	0.000228182	1.998e-05	1.998e-05	9.988e-07	1.21048e-06	0.0005799	0.0005799	2.352e-07	2.352e-08	3.064e-06	3.064e-07	0.001259	0.00126176	9.443e-08	9.443e-08	2.072e-05	2.072e-06	4.292e-46	4.292e-47	1.96e-26	1.96e-27	0.0175	0.0175031	9.276e-16	9.276e-17	9.308e-54	9.308e-54	9.149e-16	9.149e-16	8.48161	0.140694	4.31009	H2aq	1	0	0.112883	-115565	-265143	2.82967e+06	2	NA	H2aq	0	1	NA	-101542	-637383	3.94943e+24	5	2.2488	CH4aq	2	0	0.014992	-101936	-828421	283.437	8	0	PHS	8	0	0	-76191.7	-798824	8.032e+35	8	2.20903e-40	HS-	10	0	1.47269e-42	-71484.1	-798824	1.11804e+43	8	1.23171e-20	S2O3-2	6	0	8.2114e-23	-87281.1	-773217	166008454960391	8	NA	S2O3-2	0	1	NA	-75282.4	-732459	4.97177e+24	8	1.86746	S0	4	0	0.0124497	-100152	-540944	4.21727e-12	6	NA	H2aq	0	1	NA	-76754.6	-176875	27038.1	2	NA	S0	0	1	NA	-88800	-510370	5.56609e-05	6	NA	HS-	0	0	NA	53468	-169613	2.85845e+52	2	NA	Fe+3	0	0	NA	31706.6	-89908.9	1.20873e+29	2	NA	H2aq	0	1	NA	-22434.1	-117321	3.07263e+09	3	0.0552614	NH4aq	11	0	0.00036841	-43510.2	-217601	5.70806e-09	6	NA	H2aq	0	1	NA	-42056.8	-261748	6.75487e-15	8	NA	H2aq	0	1	NA	-11630.5	-232155	2.4368e+26	8	NA	PFe	0	0	NA	76560.8	-15721	3.19257e+17	1	3.11224e-12	Fe+2	15	0	2.07482e-14	-3727.94	-15721	188.305	1	NA	Fe+2	0	0	NA	12884.2	-10625	28791.1	1	NA	Mn+2	0	0	NA	5474.87	-5783.35	1492.64	2
2.241	967.9	0	0	0	0	NA	NA	NA	3.445e-06	3.445e-07	3.828e-05	NA	0.0001036	NA	NA	NA	NA	NA	NA	NA	NA	NA	NA	NA	NA	NA	NA	NA	NA	NA	NA	NA	NA	NA	NA	NA	1.077e-06	1.077e-06	0.000248	0.000228228	1.998e-05	1.998e-05	9.988e-07	1.21003e-06	0.0005799	0.0005799	2.347e-07	2.347e-08	3.057e-06	3.057e-07	0.001259	0.00126175	9.443e-08	9.443e-08	2.067e-05	2.067e-06	4.282e-46	4.282e-47	1.956e-26	1.956e-27	0.0175	0.0175031	9.276e-16	9.276e-17	9.287e-54	9.287e-54	9.149e-16	9.149e-16	8.46151	0.140354	4.29959	H2aq	1	0	0.112608	-115562	-265143	2.83651e+06	2	NA	H2aq	0	1	NA	-101539	-637383	3.97336e+24	5	2.24365	CH4aq	2	0	0.0149577	-101936	-828421	284.033	8	0	PHS	8	0	0	-76191	-798824	8.05076e+35	8	2.20386e-40	HS-	10	0	1.46924e-42	-71483.5	-798824	1.1202e+43	8	1.22919e-20	S2O3-2	6	0	8.1946e-23	-87280.6	-773217	166280993288184	8	NA	S2O3-2	0	1	NA	-75281.8	-732459	4.98193e+24	8	1.86313	S0	4	0	0.0124209	-100152	-540944	4.21632e-12	6	NA	H2aq	0	1	NA	-76751.8	-176875	27103.5	2	NA	S0	0	1	NA	-88800	-510370	5.56608e-05	6	NA	HS-	0	0	NA	53470.2	-169613	2.86406e+52	2	NA	Fe+3	0	0	NA	31711.9	-89908.9	1.21439e+29	2	NA	H2aq	0	1	NA	-22433	-117321	3.07723e+09	3	0.0551431	NH4aq	11	0	0.00036762	-43509.5	-217601	5.7185e-09	6	NA	H2aq	0	1	NA	-42054.7	-261748	6.80458e-15	8	NA	H2aq	0	1	NA	-11628.4	-232155	2.45486e+26	8	NA	PFe	0	0	NA	76560.7	-15721	3.19241e+17	1	3.11233e-12	Fe+2	15	0	2.07489e-14	-3728.06	-15721	188.296	1	NA	Fe+2	0	0	NA	12884.2	-10625	28791.1	1	NA	Mn+2	0	0	NA	5474.76	-5783.35	1492.49	2
2.24	970.1	0	0	0	0	NA	NA	NA	3.437e-06	3.437e-07	3.824e-05	NA	0.0001036	NA	NA	NA	NA	NA	NA	NA	NA	NA	NA	NA	NA	NA	NA	NA	NA	NA	NA	NA	NA	NA	NA	NA	1.074e-06	1.074e-06	0.000248	0.000228275	1.998e-05	1.998e-05	9.988e-07	1.20958e-06	0.0005799	0.0005799	2.342e-07	2.342e-08	3.05e-06	3.05e-07	0.001259	0.00126175	9.443e-08	9.443e-08	2.062e-05	2.062e-06	4.271e-46	4.271e-47	1.951e-26	1.951e-27	0.0175	0.0175031	9.276e-16	9.276e-17	9.266e-54	9.266e-54	9.149e-16	9.149e-16	8.44142	0.140016	4.28909	H2aq	1	0	0.112333	-115559	-265143	2.84339e+06	2	NA	H2aq	0	1	NA	-101536	-637383	3.99749e+24	5	2.2385	CH4aq	2	0	0.0149233	-101935	-828421	284.631	8	0	PHS	8	0	0	-76190.4	-798824	8.07149e+35	8	2.19819e-40	HS-	10	0	1.46546e-42	-71483	-798824	1.12264e+43	8	1.22604e-20	S2O3-2	6	0	8.1736e-23	-87280	-773217	166640057892697	8	NA	S2O3-2	0	1	NA	-75281.2	-732459	4.99469e+24	8	1.85881	S0	4	0	0.012392	-100152	-540944	4.21536e-12	6	NA	H2aq	0	1	NA	-76749.1	-176875	27169.3	2	NA	S0	0	1	NA	-88800	-510371	5.56608e-05	6	NA	HS-	0	0	NA	53472.2	-169613	2.87037e+52	2	NA	Fe+3	0	0	NA	31717.1	-89908.8	1.2201e+29	2	NA	H2aq	0	1	NA	-22431.9	-117321	3.08185e+09	3	0.0550247	NH4aq	11	0	0.000366831	-43508.8	-217602	5.72898e-09	6	NA	H2aq	0	1	NA	-42052.6	-261748	6.85317e-15	8	NA	H2aq	0	1	NA	-11626.4	-232156	2.47309e+26	8	NA	PFe	0	0	NA	76560.3	-15721	3.19225e+17	1	3.11244e-12	Fe+2	15	0	2.07496e-14	-3728.19	-15721	188.286	1	NA	Fe+2	0	0	NA	12884.2	-10625	28791.1	1	NA	Mn+2	0	0	NA	5474.6	-5783.36	1492.33	2
2.24	972.3	0	0	0	0	NA	NA	NA	3.429e-06	3.429e-07	3.82e-05	NA	0.0001036	NA	NA	NA	NA	NA	NA	NA	NA	NA	NA	NA	NA	NA	NA	NA	NA	NA	NA	NA	NA	NA	NA	NA	1.072e-06	1.072e-06	0.000248	0.000228322	1.998e-05	1.998e-05	9.988e-07	1.20904e-06	0.0005799	0.0005799	2.336e-07	2.336e-08	3.043e-06	3.043e-07	0.001259	0.00126174	9.442e-08	9.442e-08	2.057e-05	2.057e-06	4.26e-46	4.26e-47	1.947e-26	1.947e-27	0.0175	0.0175031	9.276e-16	9.276e-17	9.244e-54	9.244e-54	9.149e-16	9.149e-16	8.4213	0.139676	4.27859	H2aq	1	0	0.112058	-115556	-265143	2.8503e+06	2	NA	H2aq	0	1	NA	-101534	-637383	4.02225e+24	5	2.23335	CH4aq	2	0	0.014889	-101935	-828421	285.202	8	0	PHS	8	0	0	-76189.7	-798824	8.09147e+35	8	2.19251e-40	HS-	10	0	1.46167e-42	-71482.4	-798824	1.12496e+43	8	1.22352e-20	S2O3-2	6	0	8.15681e-23	-87279.6	-773217	166879884373008	8	NA	S2O3-2	0	1	NA	-75280.6	-732459	5.00474e+24	8	1.85448	S0	4	0	0.0123632	-100152	-540944	4.21352e-12	6	NA	H2aq	0	1	NA	-76746.3	-176875	27235.3	2	NA	S0	0	1	NA	-88800	-510371	5.56561e-05	6	NA	HS-	0	0	NA	53474.8	-169613	2.8768e+52	2	NA	Fe+3	0	0	NA	31722.3	-89908.8	1.22571e+29	2	NA	H2aq	0	1	NA	-22431	-117321	3.08549e+09	3	0.0548827	NH4aq	11	0	0.000365885	-43508	-217602	5.74075e-09	6	NA	H2aq	0	1	NA	-42050.6	-261748	6.90296e-15	8	NA	H2aq	0	1	NA	-11624.2	-232156	2.49177e+26	8	NA	PFe	0	0	NA	76560.2	-15721	3.19208e+17	1	3.11294e-12	Fe+2	15	0	2.0753e-14	-3728.79	-15721	188.236	1	NA	Fe+2	0	0	NA	12883.7	-10625	28785.6	1	NA	Mn+2	0	0	NA	5474.24	-5783.36	1491.86	2
2.239	974.6	0	0	0	0	NA	NA	NA	3.421e-06	3.421e-07	3.815e-05	NA	0.0001036	NA	NA	NA	NA	NA	NA	NA	NA	NA	NA	NA	NA	NA	NA	NA	NA	NA	NA	NA	NA	NA	NA	NA	1.069e-06	1.069e-06	0.000248	0.000228364	1.998e-05	1.998e-05	9.988e-07	1.20859e-06	0.0005799	0.0005799	2.331e-07	2.331e-08	3.036e-06	3.036e-07	0.001259	0.00126173	9.442e-08	9.442e-08	2.053e-05	2.053e-06	4.25e-46	4.25e-47	1.942e-26	1.942e-27	0.0175	0.0175031	9.276e-16	9.276e-17	9.223e-54	9.223e-54	9.149e-16	9.149e-16	8.40331	0.139392	4.27019	H2aq	1	0	0.111838	-115554	-265143	2.85586e+06	2	NA	H2aq	0	1	NA	-101532	-637383	4.04188e+24	5	2.2282	CH4aq	2	0	0.0148547	-101934	-828422	285.816	8	0	PHS	8	0	0	-76189.2	-798825	8.11051e+35	8	2.18735e-40	HS-	10	0	1.45823e-42	-71482	-798825	1.1272e+43	8	1.22037e-20	S2O3-2	6	0	8.13581e-23	-87279.1	-773218	167248832561024	8	NA	S2O3-2	0	1	NA	-75279.9	-732460	5.01762e+24	8	1.85016	S0	4	0	0.0123344	-100153	-540944	4.21269e-12	6	NA	H2aq	0	1	NA	-76744.2	-176875	27288.4	2	NA	S0	0	1	NA	-88800	-510371	5.5656e-05	6	NA	HS-	0	0	NA	53476.6	-169613	2.8825e+52	2	NA	Fe+3	0	0	NA	31726.9	-89908.7	1.2309e+29	2	NA	H2aq	0	1	NA	-22430.5	-117321	3.08789e+09	3	0.0547644	NH4aq	11	0	0.000365096	-43507.3	-217602	5.7515e-09	6	NA	H2aq	0	1	NA	-42049	-261748	6.94059e-15	8	NA	H2aq	0	1	NA	-11622.7	-232156	2.50548e+26	8	NA	PFe	0	0	NA	76559.8	-15721	3.19194e+17	1	3.11304e-12	Fe+2	15	0	2.07536e-14	-3728.91	-15721	188.228	1	NA	Fe+2	0	0	NA	12883.7	-10624.9	28785.6	1	NA	Mn+2	0	0	NA	5474.1	-5783.37	1491.73	2
2.239	976.8	0	0	0	0	NA	NA	NA	3.413e-06	3.413e-07	3.811e-05	NA	0.0001036	NA	NA	NA	NA	NA	NA	NA	NA	NA	NA	NA	NA	NA	NA	NA	NA	NA	NA	NA	NA	NA	NA	NA	1.067e-06	1.067e-06	0.000248	0.00022841	1.998e-05	1.998e-05	9.988e-07	1.20814e-06	0.0005799	0.0005799	2.326e-07	2.326e-08	3.029e-06	3.029e-07	0.001259	0.00126173	9.442e-08	9.442e-08	2.048e-05	2.048e-06	4.239e-46	4.239e-47	1.938e-26	1.938e-27	0.0175	0.0175031	9.276e-16	9.276e-17	9.202e-54	9.202e-54	9.149e-16	9.149e-16	8.38321	0.139053	4.25969	H2aq	1	0	0.111563	-115551	-265143	2.86283e+06	2	NA	H2aq	0	1	NA	-101529	-637383	4.06659e+24	5	2.22305	CH4aq	2	0	0.0148203	-101934	-828422	286.423	8	0	PHS	8	0	0	-76188.4	-798825	8.13155e+35	8	2.18167e-40	HS-	10	0	1.45445e-42	-71481.4	-798825	1.12967e+43	8	1.21785e-20	S2O3-2	6	0	8.11901e-23	-87278.6	-773218	167526635332914	8	NA	S2O3-2	0	1	NA	-75279.3	-732460	5.02797e+24	8	1.84583	S0	4	0	0.0123055	-100153	-540944	4.21174e-12	6	NA	H2aq	0	1	NA	-76741.4	-176875	27355	2	NA	S0	0	1	NA	-88800	-510371	5.5656e-05	6	NA	HS-	0	0	NA	53479.1	-169613	2.8889e+52	2	NA	Fe+3	0	0	NA	31732.3	-89908.7	1.23672e+29	2	NA	H2aq	0	1	NA	-22429.4	-117321	3.09256e+09	3	0.054646	NH4aq	11	0	0.000364307	-43506.6	-217602	5.76213e-09	6	NA	H2aq	0	1	NA	-42046.9	-261748	6.99048e-15	8	NA	H2aq	0	1	NA	-11620.6	-232156	2.52422e+26	8	NA	PFe	0	0	NA	76559.6	-15721	3.19177e+17	1	3.11314e-12	Fe+2	15	0	2.07543e-14	-3729.03	-15721	188.218	1	NA	Fe+2	0	0	NA	12883.7	-10624.9	28785.6	1	NA	Mn+2	0	0	NA	5473.98	-5783.37	1491.58	2
2.238	979.1	0	0	0	0	NA	NA	NA	3.405e-06	3.405e-07	3.807e-05	NA	0.0001036	NA	NA	NA	NA	NA	NA	NA	NA	NA	NA	NA	NA	NA	NA	NA	NA	NA	NA	NA	NA	NA	NA	NA	1.064e-06	1.064e-06	0.000248	0.000228457	1.998e-05	1.998e-05	9.988e-07	1.2076e-06	0.0005799	0.0005799	2.32e-07	2.32e-08	3.022e-06	3.022e-07	0.001259	0.00126172	9.442e-08	9.442e-08	2.043e-05	2.043e-06	4.229e-46	4.229e-47	1.933e-26	1.933e-27	0.0175	0.0175031	9.276e-16	9.276e-17	9.181e-54	9.181e-54	9.149e-16	9.149e-16	8.3631	0.138714	4.24919	H2aq	1	0	0.111288	-115549	-265143	2.86983e+06	2	NA	H2aq	0	1	NA	-101526	-637383	4.09152e+24	5	2.2179	CH4aq	2	0	0.014786	-101933	-828422	287.032	8	0	PHS	8	0	0	-76187.9	-798825	8.15077e+35	8	2.17651e-40	HS-	10	0	1.45101e-42	-71481	-798825	1.13189e+43	8	1.2147e-20	S2O3-2	6	0	8.09801e-23	-87278.1	-773218	167892438893343	8	NA	S2O3-2	0	1	NA	-75278.7	-732460	5.04097e+24	8	1.84151	S0	4	0	0.0122767	-100153	-540944	4.21079e-12	6	NA	H2aq	0	1	NA	-76738.6	-176875	27421.9	2	NA	S0	0	1	NA	-88800.1	-510371	5.5656e-05	6	NA	HS-	0	0	NA	53480.8	-169613	2.89444e+52	2	NA	Fe+3	0	0	NA	31737.5	-89908.6	1.24258e+29	2	NA	H2aq	0	1	NA	-22428.6	-117321	3.09591e+09	3	0.054504	NH4aq	11	0	0.00036336	-43505.7	-217602	5.77529e-09	6	NA	H2aq	0	1	NA	-42044.7	-261748	7.04251e-15	8	NA	H2aq	0	1	NA	-11618.5	-232156	2.54314e+26	8	NA	PFe	0	0	NA	76559.2	-15720.9	3.19161e+17	1	3.11325e-12	Fe+2	15	0	2.0755e-14	-3729.16	-15720.9	188.209	1	NA	Fe+2	0	0	NA	12883.7	-10624.8	28785.6	1	NA	Mn+2	0	0	NA	5473.83	-5783.38	1491.42	2
2.238	981.3	0	0	0	0	NA	NA	NA	3.398e-06	3.398e-07	3.803e-05	NA	0.0001036	NA	NA	NA	NA	NA	NA	NA	NA	NA	NA	NA	NA	NA	NA	NA	NA	NA	NA	NA	NA	NA	NA	NA	1.062e-06	1.062e-06	0.000248	0.000228498	1.998e-05	1.998e-05	9.988e-07	1.20715e-06	0.0005799	0.0005799	2.315e-07	2.315e-08	3.015e-06	3.015e-07	0.001259	0.00126171	9.441e-08	9.441e-08	2.039e-05	2.039e-06	4.218e-46	4.218e-47	1.929e-26	1.929e-27	0.0175	0.0175031	9.276e-16	9.276e-17	9.16e-54	9.16e-54	9.149e-16	9.149e-16	8.34564	0.138434	4.24078	H2aq	1	0	0.111068	-115546	-265143	2.87546e+06	2	NA	H2aq	0	1	NA	-101524	-637383	4.11205e+24	5	2.21275	CH4aq	2	0	0.0147517	-101932	-828422	287.625	8	0	PHS	8	0	0	-76187.2	-798825	8.17116e+35	8	2.17083e-40	HS-	10	0	1.44722e-42	-71480.3	-798825	1.13432e+43	8	1.21218e-20	S2O3-2	6	0	8.08121e-23	-87277.6	-773218	168145948428163	8	NA	S2O3-2	0	1	NA	-75278.1	-732460	5.05121e+24	8	1.83772	S0	4	0	0.0122515	-100153	-540944	4.20907e-12	6	NA	H2aq	0	1	NA	-76736.4	-176875	27475.7	2	NA	S0	0	1	NA	-88800.1	-510371	5.56513e-05	6	NA	HS-	0	0	NA	53483.5	-169613	2.90121e+52	2	NA	Fe+3	0	0	NA	31742.1	-89908.6	1.24761e+29	2	NA	H2aq	0	1	NA	-22427.9	-117321	3.09866e+09	3	0.0543857	NH4aq	11	0	0.000362571	-43505.1	-217602	5.78502e-09	6	NA	H2aq	0	1	NA	-42043.2	-261748	7.08023e-15	8	NA	H2aq	0	1	NA	-11616.9	-232156	2.5575e+26	8	NA	PFe	0	0	NA	76559.1	-15720.9	3.19147e+17	1	3.11374e-12	Fe+2	15	0	2.07583e-14	-3729.74	-15720.9	188.16	1	NA	Fe+2	0	0	NA	12883.2	-10624.8	28780.2	1	NA	Mn+2	0	0	NA	5473.49	-5783.38	1490.97	2
2.237	983.6	0	0	0	0	NA	NA	NA	3.39e-06	3.39e-07	3.799e-05	NA	0.0001036	NA	NA	NA	NA	NA	NA	NA	NA	NA	NA	NA	NA	NA	NA	NA	NA	NA	NA	NA	NA	NA	NA	NA	1.059e-06	1.059e-06	0.000248	0.000228544	1.998e-05	1.998e-05	9.988e-07	1.2067e-06	0.0005799	0.0005799	2.31e-07	2.31e-08	3.008e-06	3.008e-07	0.001259	0.00126171	9.441e-08	9.441e-08	2.034e-05	2.034e-06	4.207e-46	4.207e-47	1.924e-26	1.924e-27	0.0175	0.0175031	9.276e-16	9.276e-17	9.139e-54	9.139e-54	9.149e-16	9.149e-16	8.32555	0.138095	4.23029	H2aq	1	0	0.110793	-115544	-265143	2.88253e+06	2	NA	H2aq	0	1	NA	-101521	-637383	4.13737e+24	5	2.2076	CH4aq	2	0	0.0147173	-101932	-828422	288.24	8	0	PHS	8	0	0	-76186.5	-798825	8.19252e+35	8	2.16515e-40	HS-	10	0	1.44344e-42	-71479.9	-798825	1.13683e+43	8	1.20903e-20	S2O3-2	6	0	8.06021e-23	-87277.1	-773218	168515163395750	8	NA	S2O3-2	0	1	NA	-75277.4	-732460	5.06433e+24	8	1.8334	S0	4	0	0.0122227	-100153	-540945	4.20812e-12	6	NA	H2aq	0	1	NA	-76733.6	-176875	27543.3	2	NA	S0	0	1	NA	-88800.1	-510371	5.56512e-05	6	NA	HS-	0	0	NA	53485.6	-169613	2.90771e+52	2	NA	Fe+3	0	0	NA	31747.4	-89908.5	1.25355e+29	2	NA	H2aq	0	1	NA	-22426.8	-117321	3.10338e+09	3	0.0542673	NH4aq	11	0	0.000361782	-43504.3	-217602	5.7958e-09	6	NA	H2aq	0	1	NA	-42041.1	-261748	7.13146e-15	8	NA	H2aq	0	1	NA	-11614.8	-232156	2.57676e+26	8	NA	PFe	0	0	NA	76558.7	-15720.9	3.1913e+17	1	3.11385e-12	Fe+2	15	0	2.0759e-14	-3729.87	-15720.9	188.151	1	NA	Fe+2	0	0	NA	12883.2	-10624.8	28780.2	1	NA	Mn+2	0	0	NA	5473.33	-5783.39	1490.82	2
2.237	985.8	0	0	0	0	NA	NA	NA	3.382e-06	3.382e-07	3.795e-05	NA	0.0001036	NA	NA	NA	NA	NA	NA	NA	NA	NA	NA	NA	NA	NA	NA	NA	NA	NA	NA	NA	NA	NA	NA	NA	1.057e-06	1.057e-06	0.0002481	0.000228689	1.998e-05	1.998e-05	9.988e-07	1.20616e-06	0.0005799	0.0005799	2.304e-07	2.304e-08	3.002e-06	3.002e-07	0.001259	0.0012617	9.441e-08	9.441e-08	2.029e-05	2.029e-06	4.197e-46	4.197e-47	1.92e-26	1.92e-27	0.0175	0.017503	9.276e-16	9.276e-17	9.118e-54	9.118e-54	9.149e-16	9.149e-16	8.30619	0.137761	4.21979	H2aq	1	0	0.110518	-115541	-265143	2.88905e+06	2	NA	H2aq	0	1	NA	-101518	-637383	4.1629e+24	5	2.20319	CH4aq	2	0	0.0146879	-101932	-828422	288.52	8	0	PHS	8	0	0	-76185.9	-798825	8.21204e+35	8	2.16e-40	HS-	10	0	1.44e-42	-71479.5	-798825	1.13811e+43	8	1.20652e-20	S2O3-2	6	0	8.04343e-23	-87276.9	-773218	168653644209962	8	NA	S2O3-2	0	1	NA	-75276.9	-732460	5.07488e+24	8	1.82908	S0	4	0	0.0121939	-100153	-540945	4.20452e-12	6	NA	H2aq	0	1	NA	-76730.8	-176875	27611.1	2	NA	S0	0	1	NA	-88800.1	-510371	5.56512e-05	6	NA	HS-	0	0	NA	53487.8	-169613	2.91334e+52	2	NA	Fe+3	0	0	NA	31752.8	-89908.5	1.25953e+29	2	NA	H2aq	0	1	NA	-22426	-117321	3.10676e+09	3	0.0541256	NH4aq	11	0	0.000360837	-43503.7	-217602	5.80541e-09	6	NA	H2aq	0	1	NA	-42039	-261748	7.1849e-15	8	NA	H2aq	0	1	NA	-11612.6	-232156	2.59707e+26	8	NA	PFe	0	0	NA	76558.3	-15720.9	3.1908e+17	1	3.11415e-12	Fe+2	15	0	2.0761e-14	-3730.24	-15720.9	188.121	1	NA	Fe+2	0	0	NA	12883.2	-10624.8	28780.2	1	NA	Mn+2	0	0	NA	5472.97	-5783.39	1490.35	2
2.236	988.1	0	0	0	0	NA	NA	NA	3.374e-06	3.374e-07	3.79e-05	NA	0.0001036	NA	NA	NA	NA	NA	NA	NA	NA	NA	NA	NA	NA	NA	NA	NA	NA	NA	NA	NA	NA	NA	NA	NA	1.054e-06	1.054e-06	0.0002481	0.000228731	1.998e-05	1.998e-05	9.988e-07	1.20571e-06	0.0005799	0.0005799	2.299e-07	2.299e-08	2.995e-06	2.995e-07	0.001259	0.0012617	9.44e-08	9.44e-08	2.025e-05	2.025e-06	4.186e-46	4.186e-47	1.916e-26	1.916e-27	0.0175	0.017503	9.276e-16	9.276e-17	9.097e-54	9.097e-54	9.149e-16	9.149e-16	8.2882	0.137477	4.21139	H2aq	1	0	0.110298	-115539	-265143	2.89476e+06	2	NA	H2aq	0	1	NA	-101516	-637383	4.18393e+24	5	2.19804	CH4aq	2	0	0.0146536	-101931	-828422	289.12	8	0	PHS	8	0	0	-76185.3	-798825	8.23274e+35	8	2.15432e-40	HS-	10	0	1.43621e-42	-71479.1	-798825	1.14056e+43	8	1.204e-20	S2O3-2	6	0	8.02665e-23	-87276.5	-773219	168908721734309	8	NA	S2O3-2	0	1	NA	-75276.4	-732460	5.08525e+24	8	1.82476	S0	4	0	0.012165	-100153	-540945	4.2028e-12	6	NA	H2aq	0	1	NA	-76728.6	-176875	27665.7	2	NA	S0	0	1	NA	-88800.2	-510371	5.56465e-05	6	NA	HS-	0	0	NA	53490	-169613	2.92021e+52	2	NA	Fe+3	0	0	NA	31757.2	-89908.4	1.26467e+29	2	NA	H2aq	0	1	NA	-22425.4	-117321	3.10954e+09	3	0.0540073	NH4aq	11	0	0.000360049	-43503.1	-217602	5.81523e-09	6	NA	H2aq	0	1	NA	-42037.4	-261748	7.22363e-15	8	NA	H2aq	0	1	NA	-11611	-232156	2.61184e+26	8	NA	PFe	0	0	NA	76557.9	-15720.9	3.19065e+17	1	3.11466e-12	Fe+2	15	0	2.07644e-14	-3730.84	-15720.9	188.072	1	NA	Fe+2	0	0	NA	12882.7	-10624.7	28774.7	1	NA	Mn+2	0	0	NA	5472.59	-5783.4	1489.9	2
2.235	990.4	0	0	0	0	NA	NA	NA	3.367e-06	3.367e-07	3.786e-05	NA	0.0001036	NA	NA	NA	NA	NA	NA	NA	NA	NA	NA	NA	NA	NA	NA	NA	NA	NA	NA	NA	NA	NA	NA	NA	1.052e-06	1.052e-06	0.0002481	0.000228776	1.998e-05	1.998e-05	9.988e-07	1.20526e-06	0.0005799	0.0005799	2.294e-07	2.294e-08	2.988e-06	2.988e-07	0.001259	0.00126169	9.44e-08	9.44e-08	2.02e-05	2.02e-06	4.176e-46	4.176e-47	1.911e-26	1.911e-27	0.0175	0.017503	9.276e-16	9.276e-17	9.076e-54	9.076e-54	9.149e-16	9.149e-16	8.26865	0.137142	4.2009	H2aq	1	0	0.110023	-115536	-265143	2.90193e+06	2	NA	H2aq	0	1	NA	-101513	-637383	4.20987e+24	5	2.19289	CH4aq	2	0	0.0146193	-101930	-828422	289.743	8	0	PHS	8	0	0	-76184.7	-798826	8.25246e+35	8	2.14916e-40	HS-	10	0	1.43277e-42	-71478.6	-798826	1.14285e+43	8	1.20085e-20	S2O3-2	6	0	8.00565e-23	-87275.9	-773219	169284677643878	8	NA	S2O3-2	0	1	NA	-75275.7	-732460	5.09855e+24	8	1.82097	S0	4	0	0.0121398	-100154	-540945	4.20186e-12	6	NA	H2aq	0	1	NA	-76725.8	-176875	27734.2	2	NA	S0	0	1	NA	-88800.2	-510371	5.56465e-05	6	NA	HS-	0	0	NA	53491.8	-169613	2.92611e+52	2	NA	Fe+3	0	0	NA	31762.5	-89908.3	1.27073e+29	2	NA	H2aq	0	1	NA	-22424.3	-117321	3.11431e+09	3	0.053889	NH4aq	11	0	0.00035926	-43502.3	-217602	5.8262e-09	6	NA	H2aq	0	1	NA	-42035.2	-261748	7.27799e-15	8	NA	H2aq	0	1	NA	-11608.9	-232156	2.63165e+26	8	NA	PFe	0	0	NA	76557.5	-15720.8	3.19049e+17	1	3.11476e-12	Fe+2	15	0	2.07651e-14	-3730.97	-15720.8	188.063	1	NA	Fe+2	0	0	NA	12882.7	-10624.7	28774.7	1	NA	Mn+2	0	0	NA	5472.44	-5783.41	1489.75	2
2.235	992.7	0	0	0	0	NA	NA	NA	3.359e-06	3.359e-07	3.782e-05	NA	0.0001036	NA	NA	NA	NA	NA	NA	NA	NA	NA	NA	NA	NA	NA	NA	NA	NA	NA	NA	NA	NA	NA	NA	NA	1.05e-06	1.05e-06	0.0002481	0.000228823	1.998e-05	1.998e-05	9.988e-07	1.20472e-06	0.0005799	0.0005799	2.288e-07	2.288e-08	2.981e-06	2.981e-07	0.001259	0.00126168	9.44e-08	9.44e-08	2.015e-05	2.015e-06	4.166e-46	4.166e-47	1.907e-26	1.907e-27	0.0175	0.017503	9.276e-16	9.276e-17	9.056e-54	9.056e-54	9.149e-16	9.149e-16	8.24853	0.136803	4.19039	H2aq	1	0	0.109748	-115533	-265143	2.90913e+06	2	NA	H2aq	0	1	NA	-101510	-637383	4.23604e+24	5	2.18774	CH4aq	2	0	0.0145849	-101930	-828422	290.368	8	0	PHS	8	0	0	-76184	-798826	8.27226e+35	8	2.144e-40	HS-	10	0	1.42933e-42	-71478.1	-798826	1.14513e+43	8	1.19833e-20	S2O3-2	6	0	7.98885e-23	-87275.5	-773219	169571660676244	8	NA	S2O3-2	0	1	NA	-75275.1	-732460	5.10924e+24	8	1.81665	S0	4	0	0.012111	-100154	-540945	4.20091e-12	6	NA	H2aq	0	1	NA	-76723	-176875	27803	2	NA	S0	0	1	NA	-88800.2	-510371	5.56464e-05	6	NA	HS-	0	0	NA	53494	-169613	2.93182e+52	2	NA	Fe+3	0	0	NA	31767.8	-89908.3	1.2767e+29	2	NA	H2aq	0	1	NA	-22423.5	-117321	3.11773e+09	3	0.0537469	NH4aq	11	0	0.000358313	-43501.5	-217602	5.83972e-09	6	NA	H2aq	0	1	NA	-42033	-261748	7.3329e-15	8	NA	H2aq	0	1	NA	-11606.7	-232156	2.65165e+26	8	NA	PFe	0	0	NA	76557.4	-15720.8	3.19033e+17	1	3.11486e-12	Fe+2	15	0	2.07657e-14	-3731.08	-15720.8	188.053	1	NA	Fe+2	0	0	NA	12882.7	-10624.7	28774.7	1	NA	Mn+2	0	0	NA	5472.32	-5783.41	1489.6	2
2.234	995	0	0	0	0	NA	NA	NA	3.351e-06	3.351e-07	3.778e-05	NA	0.0001036	NA	NA	NA	NA	NA	NA	NA	NA	NA	NA	NA	NA	NA	NA	NA	NA	NA	NA	NA	NA	NA	NA	NA	1.047e-06	1.047e-06	0.0002481	0.000228865	1.998e-05	1.998e-05	9.988e-07	1.20427e-06	0.0005799	0.0005799	2.283e-07	2.283e-08	2.974e-06	2.974e-07	0.001259	0.00126168	9.439e-08	9.439e-08	2.011e-05	2.011e-06	4.155e-46	4.155e-47	1.902e-26	1.902e-27	0.0175	0.017503	9.276e-16	9.276e-17	9.035e-54	9.035e-54	9.149e-16	9.149e-16	8.23054	0.136519	4.182	H2aq	1	0	0.109528	-115531	-265143	2.91491e+06	2	NA	H2aq	0	1	NA	-101508	-637383	4.25758e+24	5	2.18259	CH4aq	2	0	0.0145506	-101929	-828423	290.977	8	0	PHS	8	0	0	-76183.4	-798826	8.29328e+35	8	2.13832e-40	HS-	10	0	1.42555e-42	-71477.6	-798826	1.14763e+43	8	1.19518e-20	S2O3-2	6	0	7.96785e-23	-87275	-773220	169919865659454	8	NA	S2O3-2	0	1	NA	-75274.4	-732461	5.12245e+24	8	1.81232	S0	4	0	0.0120822	-100154	-540946	4.19919e-12	6	NA	H2aq	0	1	NA	-76720.8	-176875	27858.3	2	NA	S0	0	1	NA	-88800.2	-510372	5.56417e-05	6	NA	HS-	0	0	NA	53496.3	-169613	2.9388e+52	2	NA	Fe+3	0	0	NA	31772.3	-89908.2	1.28194e+29	2	NA	H2aq	0	1	NA	-22422.9	-117321	3.12053e+09	3	0.0536286	NH4aq	11	0	0.000357524	-43500.8	-217602	5.84969e-09	6	NA	H2aq	0	1	NA	-42031.5	-261748	7.37268e-15	8	NA	H2aq	0	1	NA	-11605.2	-232156	2.66683e+26	8	NA	PFe	0	0	NA	76557	-15720.8	3.19018e+17	1	3.11536e-12	Fe+2	15	0	2.07691e-14	-3731.69	-15720.8	188.005	1	NA	Fe+2	0	0	NA	12882.2	-10624.6	28769.2	1	NA	Mn+2	0	0	NA	5471.94	-5783.43	1489.15	2
2.234	997.2	0	0	0	0	NA	NA	NA	3.343e-06	3.343e-07	3.774e-05	NA	0.0001036	NA	NA	NA	NA	NA	NA	NA	NA	NA	NA	NA	NA	NA	NA	NA	NA	NA	NA	NA	NA	NA	NA	NA	1.045e-06	1.045e-06	0.0002481	0.000228912	1.998e-05	1.998e-05	9.988e-07	1.20382e-06	0.0005799	0.0005799	2.278e-07	2.278e-08	2.967e-06	2.967e-07	0.001259	0.00126167	9.439e-08	9.439e-08	2.006e-05	2.006e-06	4.145e-46	4.145e-47	1.898e-26	1.898e-27	0.0175	0.017503	9.276e-16	9.276e-17	9.014e-54	9.014e-54	9.149e-16	9.149e-16	8.21044	0.13618	4.1715	H2aq	1	0	0.109253	-115528	-265143	2.92218e+06	2	NA	H2aq	0	1	NA	-101505	-637383	4.28416e+24	5	2.17744	CH4aq	2	0	0.0145163	-101929	-828423	291.609	8	0	PHS	8	0	0	-76182.7	-798826	8.31328e+35	8	2.13316e-40	HS-	10	0	1.42211e-42	-71477	-798826	1.14994e+43	8	1.19266e-20	S2O3-2	6	0	7.95105e-23	-87274.5	-773220	170209640855605	8	NA	S2O3-2	0	1	NA	-75273.8	-732461	5.13325e+24	8	1.808	S0	4	0	0.0120533	-100154	-540946	4.19825e-12	6	NA	H2aq	0	1	NA	-76717.9	-176875	27927.7	2	NA	S0	0	1	NA	-88800.2	-510372	5.56417e-05	6	NA	HS-	0	0	NA	53498.6	-169613	2.94479e+52	2	NA	Fe+3	0	0	NA	31777.8	-89908.2	1.28813e+29	2	NA	H2aq	0	1	NA	-22421.7	-117321	3.12535e+09	3	0.0535103	NH4aq	11	0	0.000356735	-43500.1	-217602	5.86077e-09	6	NA	H2aq	0	1	NA	-42029.3	-261748	7.42854e-15	8	NA	H2aq	0	1	NA	-11603	-232156	2.68719e+26	8	NA	PFe	0	0	NA	76556.9	-15720.8	3.19002e+17	1	3.11546e-12	Fe+2	15	0	2.07697e-14	-3731.8	-15720.8	187.995	1	NA	Fe+2	0	0	NA	12882.2	-10624.6	28769.2	1	NA	Mn+2	0	0	NA	5471.82	-5783.43	1488.99	2
2.233	999.5	0	0	0	0	NA	NA	NA	3.336e-06	3.336e-07	3.77e-05	NA	0.0001036	NA	NA	NA	NA	NA	NA	NA	NA	NA	NA	NA	NA	NA	NA	NA	NA	NA	NA	NA	NA	NA	NA	NA	1.042e-06	1.042e-06	0.0002481	0.000228957	1.998e-05	1.998e-05	9.988e-07	1.20337e-06	0.0005799	0.0005799	2.273e-07	2.273e-08	2.96e-06	2.96e-07	0.001259	0.00126166	9.439e-08	9.439e-08	2.001e-05	2.001e-06	4.135e-46	4.135e-47	1.894e-26	1.894e-27	0.0175	0.017503	9.276e-16	9.276e-17	8.994e-54	8.994e-54	9.149e-16	9.149e-16	8.19089	0.135845	4.161	H2aq	1	0	0.108979	-115526	-265143	2.92948e+06	2	NA	H2aq	0	1	NA	-101503	-637383	4.31098e+24	5	2.17229	CH4aq	2	0	0.0144819	-101928	-828423	292.243	8	0	PHS	8	0	0	-76182.2	-798826	8.33339e+35	8	2.128e-40	HS-	10	0	1.41867e-42	-71476.6	-798826	1.15227e+43	8	1.19014e-20	S2O3-2	6	0	7.93426e-23	-87274.1	-773220	170502706668762	8	NA	S2O3-2	0	1	NA	-75273.3	-732461	5.14408e+24	8	1.80421	S0	4	0	0.0120281	-100154	-540946	4.1973e-12	6	NA	H2aq	0	1	NA	-76715.1	-176875	27997.5	2	NA	S0	0	1	NA	-88800.2	-510372	5.56417e-05	6	NA	HS-	0	0	NA	53500.4	-169613	2.9508e+52	2	NA	Fe+3	0	0	NA	31783	-89908.1	1.29422e+29	2	NA	H2aq	0	1	NA	-22420.6	-117321	3.13018e+09	3	0.053392	NH4aq	11	0	0.000355946	-43499.3	-217602	5.87195e-09	6	NA	H2aq	0	1	NA	-42027.1	-261748	7.48497e-15	8	NA	H2aq	0	1	NA	-11600.9	-232156	2.70776e+26	8	NA	PFe	0	0	NA	76556.4	-15720.8	3.18987e+17	1	3.11557e-12	Fe+2	15	0	2.07704e-14	-3731.93	-15720.8	187.986	1	NA	Fe+2	0	0	NA	12882.2	-10624.6	28769.2	1	NA	Mn+2	0	0	NA	5471.67	-5783.44	1488.85	2
2.233	1002	0	0	0	0	NA	NA	NA	3.328e-06	3.328e-07	3.766e-05	NA	0.0001036	NA	NA	NA	NA	NA	NA	NA	NA	NA	NA	NA	NA	NA	NA	NA	NA	NA	NA	NA	NA	NA	NA	NA	1.04e-06	1.04e-06	0.0002481	0.000228997	1.998e-05	1.998e-05	9.988e-07	1.20283e-06	0.0005799	0.0005799	2.267e-07	2.267e-08	2.954e-06	2.954e-07	0.001259	0.00126166	9.439e-08	9.439e-08	1.997e-05	1.997e-06	4.124e-46	4.124e-47	1.889e-26	1.889e-27	0.0175	0.017503	9.276e-16	9.276e-17	8.973e-54	8.973e-54	9.149e-16	9.149e-16	8.17361	0.135565	4.1526	H2aq	1	0	0.108759	-115523	-265143	2.93535e+06	2	NA	H2aq	0	1	NA	-101500	-637383	4.3326e+24	5	2.16787	CH4aq	2	0	0.0144525	-101927	-828423	292.793	8	0	PHS	8	0	0	-76181.4	-798826	8.35561e+35	8	2.12232e-40	HS-	10	0	1.41488e-42	-71475.9	-798826	1.15494e+43	8	1.18699e-20	S2O3-2	6	0	7.91325e-23	-87273.4	-773220	170894828866117	8	NA	S2O3-2	0	1	NA	-75272.6	-732461	5.15769e+24	8	1.79989	S0	4	0	0.0119993	-100154	-540946	4.19653e-12	6	NA	H2aq	0	1	NA	-76712.8	-176875	28053.6	2	NA	S0	0	1	NA	-88800.2	-510372	5.56416e-05	6	NA	HS-	0	0	NA	53503	-169613	2.95735e+52	2	NA	Fe+3	0	0	NA	31788	-89908.1	1.29984e+29	2	NA	H2aq	0	1	NA	-22420.3	-117321	3.1313e+09	3	0.0532499	NH4aq	11	0	0.000354999	-43498.4	-217602	5.88596e-09	6	NA	H2aq	0	1	NA	-42025.6	-261748	7.52505e-15	8	NA	H2aq	0	1	NA	-11599.2	-232156	2.724e+26	8	NA	PFe	0	0	NA	76556.3	-15720.8	3.18972e+17	1	3.11565e-12	Fe+2	15	0	2.0771e-14	-3732.03	-15720.8	187.978	1	NA	Fe+2	0	0	NA	12882.2	-10624.6	28769.2	1	NA	Mn+2	0	0	NA	5471.57	-5783.44	1488.72	2
2.232	1004	0	0	0	0	NA	NA	NA	3.32e-06	3.32e-07	3.762e-05	NA	0.0001036	NA	NA	NA	NA	NA	NA	NA	NA	NA	NA	NA	NA	NA	NA	NA	NA	NA	NA	NA	NA	NA	NA	NA	1.038e-06	1.038e-06	0.0002481	0.000229044	1.998e-05	1.998e-05	9.988e-07	1.20238e-06	0.0005799	0.0005799	2.262e-07	2.262e-08	2.947e-06	2.947e-07	0.001259	0.00126165	9.438e-08	9.438e-08	1.992e-05	1.992e-06	4.114e-46	4.114e-47	1.885e-26	1.885e-27	0.0175	0.017503	9.276e-16	9.276e-17	8.952e-54	8.952e-54	9.149e-16	9.149e-16	8.15352	0.135226	4.1421	H2aq	1	0	0.108484	-115520	-265143	2.94272e+06	2	NA	H2aq	0	1	NA	-101498	-637383	4.3603e+24	5	2.16272	CH4aq	2	0	0.0144182	-101927	-828423	293.402	8	0	PHS	8	0	0	-76180.9	-798827	8.37503e+35	8	2.11716e-40	HS-	10	0	1.41144e-42	-71475.5	-798827	1.15716e+43	8	1.18447e-20	S2O3-2	6	0	7.89647e-23	-87273	-773220	171152517730079	8	NA	S2O3-2	0	1	NA	-75272	-732461	5.16842e+24	8	1.79556	S0	4	0	0.0119704	-100154	-540946	4.19469e-12	6	NA	H2aq	0	1	NA	-76710	-176875	28124	2	NA	S0	0	1	NA	-88800.3	-510372	5.56369e-05	6	NA	HS-	0	0	NA	53505	-169613	2.96374e+52	2	NA	Fe+3	0	0	NA	31792.9	-89908	1.30568e+29	2	NA	H2aq	0	1	NA	-22419.1	-117321	3.1365e+09	3	0.0531317	NH4aq	11	0	0.000354211	-43497.8	-217602	5.89595e-09	6	NA	H2aq	0	1	NA	-42023.3	-261747	7.58327e-15	8	NA	H2aq	0	1	NA	-11597	-232156	2.74524e+26	8	NA	PFe	0	0	NA	76555.9	-15720.7	3.18956e+17	1	3.11616e-12	Fe+2	15	0	2.07744e-14	-3732.65	-15720.7	187.928	1	NA	Fe+2	0	0	NA	12881.7	-10624.5	28763.7	1	NA	Mn+2	0	0	NA	5471.18	-5783.45	1488.25	2
2.232	1006	0	0	0	0	NA	NA	NA	3.313e-06	3.313e-07	3.758e-05	NA	0.0001036	NA	NA	NA	NA	NA	NA	NA	NA	NA	NA	NA	NA	NA	NA	NA	NA	NA	NA	NA	NA	NA	NA	NA	1.035e-06	1.035e-06	0.0002481	0.000229085	1.998e-05	1.998e-05	9.988e-07	1.20193e-06	0.0005799	0.0005799	2.257e-07	2.257e-08	2.94e-06	2.94e-07	0.001259	0.00126165	9.438e-08	9.438e-08	1.988e-05	1.988e-06	4.104e-46	4.104e-47	1.881e-26	1.881e-27	0.0175	0.017503	9.276e-16	9.276e-17	8.932e-54	8.932e-54	9.149e-16	9.149e-16	8.13607	0.134946	4.1337	H2aq	1	0	0.108264	-115518	-265143	2.94864e+06	2	NA	H2aq	0	1	NA	-101495	-637383	4.38226e+24	5	2.15757	CH4aq	2	0	0.0143838	-101926	-828423	294.056	8	0	PHS	8	0	0	-76180.2	-798827	8.39543e+35	8	2.112e-40	HS-	10	0	1.408e-42	-71474.9	-798827	1.15958e+43	8	1.18195e-20	S2O3-2	6	0	7.87966e-23	-87272.5	-773220	171456468763981	8	NA	S2O3-2	0	1	NA	-75271.4	-732461	5.1794e+24	8	1.79178	S0	4	0	0.0119452	-100154	-540946	4.19387e-12	6	NA	H2aq	0	1	NA	-76707.7	-176875	28180.6	2	NA	S0	0	1	NA	-88800.3	-510372	5.56369e-05	6	NA	HS-	0	0	NA	53507.3	-169613	2.96985e+52	2	NA	Fe+3	0	0	NA	31797.7	-89908	1.31123e+29	2	NA	H2aq	0	1	NA	-22418.5	-117321	3.13902e+09	3	0.0530133	NH4aq	11	0	0.000353422	-43497	-217602	5.90747e-09	6	NA	H2aq	0	1	NA	-42021.7	-261747	7.6259e-15	8	NA	H2aq	0	1	NA	-11595.4	-232156	2.76084e+26	8	NA	PFe	0	0	NA	76555.8	-15720.7	3.18942e+17	1	3.11625e-12	Fe+2	15	0	2.0775e-14	-3732.75	-15720.7	187.92	1	NA	Fe+2	0	0	NA	12881.7	-10624.5	28763.7	1	NA	Mn+2	0	0	NA	5471.07	-5783.45	1488.12	2
2.231	1009	0	0	0	0	NA	NA	NA	3.305e-06	3.305e-07	3.754e-05	NA	0.0001036	NA	NA	NA	NA	NA	NA	NA	NA	NA	NA	NA	NA	NA	NA	NA	NA	NA	NA	NA	NA	NA	NA	NA	1.033e-06	1.033e-06	0.0002481	0.000229131	1.998e-05	1.998e-05	9.988e-07	1.20148e-06	0.0005799	0.0005799	2.252e-07	2.252e-08	2.933e-06	2.933e-07	0.001259	0.00126164	9.438e-08	9.438e-08	1.983e-05	1.983e-06	4.093e-46	4.093e-47	1.876e-26	1.876e-27	0.0175	0.017503	9.276e-16	9.276e-17	8.912e-54	8.912e-54	9.149e-16	9.149e-16	8.11598	0.134607	4.12321	H2aq	1	0	0.107989	-115515	-265143	2.95607e+06	2	NA	H2aq	0	1	NA	-101492	-637383	4.40994e+24	5	2.15242	CH4aq	2	0	0.0143495	-101926	-828423	294.703	8	0	PHS	8	0	0	-76179.5	-798827	8.41799e+35	8	2.10632e-40	HS-	10	0	1.40421e-42	-71474.4	-798827	1.16223e+43	8	1.1788e-20	S2O3-2	6	0	7.85867e-23	-87272	-773221	171844523042185	8	NA	S2O3-2	0	1	NA	-75270.8	-732461	5.1932e+24	8	1.78746	S0	4	0	0.0119164	-100154	-540946	4.19293e-12	6	NA	H2aq	0	1	NA	-76704.9	-176875	28251.6	2	NA	S0	0	1	NA	-88800.3	-510372	5.56369e-05	6	NA	HS-	0	0	NA	53509.5	-169613	2.97672e+52	2	NA	Fe+3	0	0	NA	31802.9	-89907.9	1.31749e+29	2	NA	H2aq	0	1	NA	-22417.4	-117321	3.14392e+09	3	0.052895	NH4aq	11	0	0.000352633	-43496.3	-217603	5.91881e-09	6	NA	H2aq	0	1	NA	-42019.5	-261747	7.68246e-15	8	NA	H2aq	0	1	NA	-11593.3	-232156	2.78216e+26	8	NA	PFe	0	0	NA	76555.4	-15720.7	3.18926e+17	1	3.11636e-12	Fe+2	15	0	2.07757e-14	-3732.88	-15720.7	187.911	1	NA	Fe+2	0	0	NA	12881.7	-10624.5	28763.7	1	NA	Mn+2	0	0	NA	5470.92	-5783.46	1487.96	2
2.231	1011	0	0	0	0	NA	NA	NA	3.298e-06	3.298e-07	3.75e-05	NA	0.0001036	NA	NA	NA	NA	NA	NA	NA	NA	NA	NA	NA	NA	NA	NA	NA	NA	NA	NA	NA	NA	NA	NA	NA	1.03e-06	1.03e-06	0.0002481	0.00022917	1.998e-05	1.998e-05	9.988e-07	1.20103e-06	0.0005799	0.0005799	2.247e-07	2.247e-08	2.927e-06	2.927e-07	0.001259	0.00126163	9.437e-08	9.437e-08	1.979e-05	1.979e-06	4.083e-46	4.083e-47	1.872e-26	1.872e-27	0.0175	0.017503	9.276e-16	9.276e-17	8.891e-54	8.891e-54	9.149e-16	9.149e-16	8.09927	0.134332	4.11481	H2aq	1	0	0.107769	-115513	-265143	2.96205e+06	2	NA	H2aq	0	1	NA	-101490	-637383	4.43273e+24	5	2.14801	CH4aq	2	0	0.0143201	-101925	-828423	295.231	8	0	PHS	8	0	0	-76178.9	-798827	8.43771e+35	8	2.10116e-40	HS-	10	0	1.40077e-42	-71473.8	-798827	1.16456e+43	8	1.17628e-20	S2O3-2	6	0	7.84187e-23	-87271.5	-773221	172117703400451	8	NA	S2O3-2	0	1	NA	-75270.2	-732461	5.20408e+24	8	1.78367	S0	4	0	0.0118911	-100155	-540946	4.19126e-12	6	NA	H2aq	0	1	NA	-76702.5	-176875	28308.7	2	NA	S0	0	1	NA	-88800.3	-510372	5.56321e-05	6	NA	HS-	0	0	NA	53512	-169613	2.98321e+52	2	NA	Fe+3	0	0	NA	31807.7	-89907.9	1.32299e+29	2	NA	H2aq	0	1	NA	-22416.7	-117321	3.14679e+09	3	0.0527767	NH4aq	11	0	0.000351845	-43495.6	-217603	5.92924e-09	6	NA	H2aq	0	1	NA	-42017.9	-261747	7.72666e-15	8	NA	H2aq	0	1	NA	-11591.5	-232156	2.7993e+26	8	NA	PFe	0	0	NA	76555.3	-15720.7	3.18912e+17	1	3.11684e-12	Fe+2	15	0	2.07789e-14	-3733.46	-15720.7	187.863	1	NA	Fe+2	0	0	NA	12881.3	-10624.5	28758.2	1	NA	Mn+2	0	0	NA	5470.58	-5783.46	1487.52	2
2.23	1013	0	0	0	0	NA	NA	NA	3.29e-06	3.29e-07	3.746e-05	NA	0.0001036	NA	NA	NA	NA	NA	NA	NA	NA	NA	NA	NA	NA	NA	NA	NA	NA	NA	NA	NA	NA	NA	NA	NA	1.028e-06	1.028e-06	0.0002481	0.000229217	1.998e-05	1.998e-05	9.988e-07	1.20049e-06	0.0005799	0.0005799	2.241e-07	2.241e-08	2.92e-06	2.92e-07	0.001259	0.00126163	9.437e-08	9.437e-08	1.974e-05	1.974e-06	4.073e-46	4.073e-47	1.868e-26	1.868e-27	0.0175	0.017503	9.276e-16	9.276e-17	8.871e-54	8.871e-54	9.149e-16	9.149e-16	8.07915	0.133993	4.10431	H2aq	1	0	0.107494	-115510	-265143	2.96955e+06	2	NA	H2aq	0	1	NA	-101487	-637383	4.46085e+24	5	2.14286	CH4aq	2	0	0.0142857	-101925	-828423	295.883	8	0	PHS	8	0	0	-76178.3	-798827	8.45843e+35	8	2.096e-40	HS-	10	0	1.39733e-42	-71473.4	-798827	1.16696e+43	8	1.17376e-20	S2O3-2	6	0	7.82508e-23	-87271.1	-773221	172417140197009	8	NA	S2O3-2	0	1	NA	-75269.6	-732461	5.21522e+24	8	1.77935	S0	4	0	0.0118623	-100155	-540947	4.19032e-12	6	NA	H2aq	0	1	NA	-76699.7	-176875	28380.4	2	NA	S0	0	1	NA	-88800.3	-510372	5.56321e-05	6	NA	HS-	0	0	NA	53513.8	-169613	2.98919e+52	2	NA	Fe+3	0	0	NA	31813	-89907.8	1.32933e+29	2	NA	H2aq	0	1	NA	-22415.9	-117321	3.15032e+09	3	0.0526347	NH4aq	11	0	0.000350898	-43494.7	-217603	5.94333e-09	6	NA	H2aq	0	1	NA	-42015.7	-261747	7.78613e-15	8	NA	H2aq	0	1	NA	-11589.4	-232156	2.82102e+26	8	NA	PFe	0	0	NA	76554.9	-15720.7	3.18896e+17	1	3.11695e-12	Fe+2	15	0	2.07797e-14	-3733.59	-15720.7	187.853	1	NA	Fe+2	0	0	NA	12881.2	-10624.4	28758.2	1	NA	Mn+2	0	0	NA	5470.43	-5783.47	1487.37	2
2.23	1016	0	0	0	0	NA	NA	NA	3.282e-06	3.282e-07	3.742e-05	NA	0.0001036	NA	NA	NA	NA	NA	NA	NA	NA	NA	NA	NA	NA	NA	NA	NA	NA	NA	NA	NA	NA	NA	NA	NA	1.026e-06	1.026e-06	0.0002481	0.000229264	1.998e-05	1.998e-05	9.988e-07	1.20004e-06	0.0005799	0.0005799	2.236e-07	2.236e-08	2.913e-06	2.913e-07	0.001259	0.00126162	9.437e-08	9.437e-08	1.969e-05	1.969e-06	4.063e-46	4.063e-47	1.863e-26	1.863e-27	0.0175	0.017503	9.276e-16	9.276e-17	8.85e-54	8.85e-54	9.149e-16	9.149e-16	8.05906	0.133654	4.09381	H2aq	1	0	0.107219	-115507	-265143	2.97709e+06	2	NA	H2aq	0	1	NA	-101484	-637383	4.48922e+24	5	2.13771	CH4aq	2	0	0.0142514	-101924	-828423	296.538	8	0	PHS	8	0	0	-76177.6	-798827	8.47924e+35	8	2.09084e-40	HS-	10	0	1.39389e-42	-71472.8	-798827	1.16936e+43	8	1.17061e-20	S2O3-2	6	0	7.80407e-23	-87270.4	-773221	172810613262146	8	NA	S2O3-2	0	1	NA	-75268.9	-732461	5.22921e+24	8	1.77502	S0	4	0	0.0118335	-100155	-540947	4.18938e-12	6	NA	H2aq	0	1	NA	-76696.8	-176875	28452.5	2	NA	S0	0	1	NA	-88800.3	-510372	5.56321e-05	6	NA	HS-	0	0	NA	53516.1	-169613	2.99542e+52	2	NA	Fe+3	0	0	NA	31818.6	-89907.8	1.33587e+29	2	NA	H2aq	0	1	NA	-22414.7	-117321	3.15527e+09	3	0.0525164	NH4aq	11	0	0.000350109	-43494	-217603	5.95483e-09	6	NA	H2aq	0	1	NA	-42013.5	-261747	7.84621e-15	8	NA	H2aq	0	1	NA	-11587.1	-232156	2.84296e+26	8	NA	PFe	0	0	NA	76554.8	-15720.7	3.1888e+17	1	3.11705e-12	Fe+2	15	0	2.07803e-14	-3733.71	-15720.7	187.844	1	NA	Fe+2	0	0	NA	12881.2	-10624.4	28758.2	1	NA	Mn+2	0	0	NA	5470.31	-5783.47	1487.22	2
2.229	1018	0	0	0	0	NA	NA	NA	3.275e-06	3.275e-07	3.738e-05	NA	0.0001036	NA	NA	NA	NA	NA	NA	NA	NA	NA	NA	NA	NA	NA	NA	NA	NA	NA	NA	NA	NA	NA	NA	NA	1.023e-06	1.023e-06	0.0002481	0.000229304	1.998e-05	1.998e-05	9.989e-07	1.19969e-06	0.0005799	0.0005799	2.231e-07	2.231e-08	2.906e-06	2.906e-07	0.001259	0.00126162	9.437e-08	9.437e-08	1.965e-05	1.965e-06	4.053e-46	4.053e-47	1.859e-26	1.859e-27	0.0175	0.0175029	9.276e-16	9.276e-17	8.83e-54	8.83e-54	9.149e-16	9.149e-16	8.04161	0.133374	4.08542	H2aq	1	0	0.106999	-115505	-265143	2.98315e+06	2	NA	H2aq	0	1	NA	-101482	-637383	4.5121e+24	5	2.13256	CH4aq	2	0	0.0142171	-101923	-828423	297.208	8	0	PHS	8	0	0	-76177	-798828	8.50016e+35	8	2.08568e-40	HS-	10	0	1.39045e-42	-71472.3	-798828	1.17184e+43	8	1.16809e-20	S2O3-2	6	0	7.78728e-23	-87270	-773221	173121913233127	8	NA	S2O3-2	0	1	NA	-75268.3	-732462	5.24046e+24	8	1.77124	S0	4	0	0.0118083	-100155	-540947	4.18856e-12	6	NA	H2aq	0	1	NA	-76694.4	-176875	28513.3	2	NA	S0	0	1	NA	-88800.4	-510372	5.5632e-05	6	NA	HS-	0	0	NA	53518.1	-169613	3.00193e+52	2	NA	Fe+3	0	0	NA	31823.3	-89907.6	1.34162e+29	2	NA	H2aq	0	1	NA	-22414.2	-117321	3.15783e+09	3	0.052398	NH4aq	11	0	0.00034932	-43493.2	-217603	5.96721e-09	6	NA	H2aq	0	1	NA	-42011.8	-261747	7.89083e-15	8	NA	H2aq	0	1	NA	-11585.6	-232156	2.85931e+26	8	NA	PFe	0	0	NA	76554.4	-15720.7	3.18866e+17	1	3.11714e-12	Fe+2	15	0	2.0781e-14	-3733.82	-15720.7	187.835	1	NA	Fe+2	0	0	NA	12881.2	-10624.4	28758.2	1	NA	Mn+2	0	0	NA	5470.18	-5783.48	1487.09	2
2.229	1020	0	0	0	0	NA	NA	NA	3.267e-06	3.267e-07	3.734e-05	NA	0.0001036	NA	NA	NA	NA	NA	NA	NA	NA	NA	NA	NA	NA	NA	NA	NA	NA	NA	NA	NA	NA	NA	NA	NA	1.021e-06	1.021e-06	0.0002481	0.000229349	1.998e-05	1.998e-05	9.989e-07	1.19924e-06	0.0005799	0.0005799	2.226e-07	2.226e-08	2.9e-06	2.9e-07	0.001259	0.00126161	9.436e-08	9.436e-08	1.96e-05	1.96e-06	4.043e-46	4.043e-47	1.855e-26	1.855e-27	0.0175	0.0175029	9.276e-16	9.276e-17	8.81e-54	8.81e-54	9.149e-16	9.149e-16	8.02226	0.13304	4.07492	H2aq	1	0	0.106724	-115502	-265143	2.99076e+06	2	NA	H2aq	0	1	NA	-101479	-637383	4.54142e+24	5	2.12815	CH4aq	2	0	0.0141876	-101923	-828423	297.735	8	0	PHS	8	0	0	-76176.3	-798828	8.52028e+35	8	2.08051e-40	HS-	10	0	1.38701e-42	-71471.7	-798828	1.17416e+43	8	1.16557e-20	S2O3-2	6	0	7.77048e-23	-87269.6	-773221	173391699431765	8	NA	S2O3-2	0	1	NA	-75267.7	-732462	5.25153e+24	8	1.76691	S0	4	0	0.0117794	-100155	-540947	4.18677e-12	6	NA	H2aq	0	1	NA	-76691.5	-176875	28586	2	NA	S0	0	1	NA	-88800.4	-510372	5.56273e-05	6	NA	HS-	0	0	NA	53520.7	-169613	3.00855e+52	2	NA	Fe+3	0	0	NA	31828.5	-89907.6	1.34781e+29	2	NA	H2aq	0	1	NA	-22412.9	-117321	3.16315e+09	3	0.0522797	NH4aq	11	0	0.000348531	-43492.5	-217603	5.97763e-09	6	NA	H2aq	0	1	NA	-42009.5	-261747	7.95284e-15	8	NA	H2aq	0	1	NA	-11583.2	-232156	2.88295e+26	8	NA	PFe	0	0	NA	76554.2	-15720.7	3.1885e+17	1	3.11764e-12	Fe+2	15	0	2.07843e-14	-3734.42	-15720.7	187.786	1	NA	Fe+2	0	0	NA	12880.8	-10624.4	28752.7	1	NA	Mn+2	0	0	NA	5469.82	-5783.48	1486.63	2
2.228	1023	0	0	0	0	NA	NA	NA	3.26e-06	3.26e-07	3.73e-05	NA	0.0001036	NA	NA	NA	NA	NA	NA	NA	NA	NA	NA	NA	NA	NA	NA	NA	NA	NA	NA	NA	NA	NA	NA	NA	1.019e-06	1.019e-06	0.0002481	0.00022939	1.998e-05	1.998e-05	9.989e-07	1.19879e-06	0.0005799	0.0005799	2.221e-07	2.221e-08	2.893e-06	2.893e-07	0.001259	0.0012616	9.436e-08	9.436e-08	1.956e-05	1.956e-06	4.033e-46	4.033e-47	1.851e-26	1.851e-27	0.0175	0.0175029	9.276e-16	9.276e-17	8.79e-54	8.79e-54	9.149e-16	9.149e-16	8.00481	0.132759	4.06652	H2aq	1	0	0.106504	-115500	-265143	2.99688e+06	2	NA	H2aq	0	1	NA	-101477	-637383	4.56467e+24	5	2.123	CH4aq	2	0	0.0141533	-101922	-828424	298.411	8	0	PHS	8	0	0	-76175.7	-798828	8.5414e+35	8	2.07535e-40	HS-	10	0	1.38357e-42	-71471.3	-798828	1.17666e+43	8	1.16305e-20	S2O3-2	6	0	7.75369e-23	-87269.1	-773222	173705680282233	8	NA	S2O3-2	0	1	NA	-75267.2	-732462	5.26287e+24	8	1.76313	S0	4	0	0.0117542	-100155	-540947	4.18595e-12	6	NA	H2aq	0	1	NA	-76689.2	-176875	28644.5	2	NA	S0	0	1	NA	-88800.4	-510373	5.56273e-05	6	NA	HS-	0	0	NA	53522.6	-169613	3.01488e+52	2	NA	Fe+3	0	0	NA	31833.3	-89907.5	1.35364e+29	2	NA	H2aq	0	1	NA	-22412.3	-117321	3.16573e+09	3	0.0521614	NH4aq	11	0	0.000347743	-43491.7	-217603	5.98952e-09	6	NA	H2aq	0	1	NA	-42007.9	-261747	7.99826e-15	8	NA	H2aq	0	1	NA	-11581.6	-232156	2.8996e+26	8	NA	PFe	0	0	NA	76553.8	-15720.6	3.18836e+17	1	3.11774e-12	Fe+2	15	0	2.07849e-14	-3734.53	-15720.6	187.778	1	NA	Fe+2	0	0	NA	12880.7	-10624.3	28752.7	1	NA	Mn+2	0	0	NA	5469.68	-5783.49	1486.5	2
2.227	1025	0	0	0	0	NA	NA	NA	3.252e-06	3.252e-07	3.726e-05	NA	0.0001036	NA	NA	NA	NA	NA	NA	NA	NA	NA	NA	NA	NA	NA	NA	NA	NA	NA	NA	NA	NA	NA	NA	NA	1.016e-06	1.016e-06	0.0002481	0.000229436	1.998e-05	1.998e-05	9.989e-07	1.19834e-06	0.0005799	0.0005799	2.216e-07	2.216e-08	2.886e-06	2.886e-07	0.001259	0.0012616	9.436e-08	9.436e-08	1.951e-05	1.951e-06	4.023e-46	4.023e-47	1.846e-26	1.846e-27	0.0175	0.0175029	9.276e-16	9.276e-17	8.77e-54	8.77e-54	9.149e-16	9.149e-16	7.98472	0.132421	4.05603	H2aq	1	0	0.106229	-115497	-265143	3.00456e+06	2	NA	H2aq	0	1	NA	-101474	-637383	4.59397e+24	5	2.11785	CH4aq	2	0	0.014119	-101922	-828424	299.078	8	0	PHS	8	0	0	-76175.1	-798828	8.56263e+35	8	2.0702e-40	HS-	10	0	1.38013e-42	-71470.8	-798828	1.17911e+43	8	1.1599e-20	S2O3-2	6	0	7.73269e-23	-87268.6	-773222	174106437035661	8	NA	S2O3-2	0	1	NA	-75266.5	-732462	5.27712e+24	8	1.75881	S0	4	0	0.0117254	-100155	-540948	4.18501e-12	6	NA	H2aq	0	1	NA	-76686.3	-176875	28717.9	2	NA	S0	0	1	NA	-88800.4	-510373	5.56273e-05	6	NA	HS-	0	0	NA	53524.5	-169612	3.02124e+52	2	NA	Fe+3	0	0	NA	31838.6	-89907.4	1.3602e+29	2	NA	H2aq	0	1	NA	-22411.2	-117321	3.17076e+09	3	0.052043	NH4aq	11	0	0.000346954	-43491	-217603	6.00123e-09	6	NA	H2aq	0	1	NA	-42005.6	-261747	8.06053e-15	8	NA	H2aq	0	1	NA	-11579.5	-232156	2.92237e+26	8	NA	PFe	0	0	NA	76553.4	-15720.6	3.1882e+17	1	3.11785e-12	Fe+2	15	0	2.07856e-14	-3734.66	-15720.6	187.768	1	NA	Fe+2	0	0	NA	12880.7	-10624.3	28752.7	1	NA	Mn+2	0	0	NA	5469.53	-5783.5	1486.35	2
2.227	1028	0	0	0	0	NA	NA	NA	3.245e-06	3.245e-07	3.722e-05	NA	0.0001036	NA	NA	NA	NA	NA	NA	NA	NA	NA	NA	NA	NA	NA	NA	NA	NA	NA	NA	NA	NA	NA	NA	NA	1.014e-06	1.014e-06	0.0002481	0.000229475	1.998e-05	1.998e-05	9.989e-07	1.19789e-06	0.0005799	0.0005799	2.211e-07	2.211e-08	2.88e-06	2.88e-07	0.001259	0.00126159	9.435e-08	9.435e-08	1.947e-05	1.947e-06	4.013e-46	4.013e-47	1.842e-26	1.842e-27	0.0175	0.0175029	9.276e-16	9.276e-17	8.749e-54	8.749e-54	9.149e-16	9.149e-16	7.96801	0.132145	4.04763	H2aq	1	0	0.106009	-115495	-265143	3.01073e+06	2	NA	H2aq	0	1	NA	-101472	-637383	4.61809e+24	5	2.11343	CH4aq	2	0	0.0140896	-101921	-828424	299.625	8	0	PHS	8	0	0	-76174.5	-798828	8.58305e+35	8	2.06503e-40	HS-	10	0	1.37669e-42	-71470.2	-798828	1.18153e+43	8	1.15738e-20	S2O3-2	6	0	7.7159e-23	-87268.1	-773222	174389336956156	8	NA	S2O3-2	0	1	NA	-75265.9	-732462	5.28836e+24	8	1.75502	S0	4	0	0.0117001	-100155	-540948	4.18335e-12	6	NA	H2aq	0	1	NA	-76684	-176875	28776.9	2	NA	S0	0	1	NA	-88800.4	-510373	5.56225e-05	6	NA	HS-	0	0	NA	53527	-169612	3.02795e+52	2	NA	Fe+3	0	0	NA	31843.4	-89907.4	1.36598e+29	2	NA	H2aq	0	1	NA	-22410.5	-117321	3.17369e+09	3	0.0519248	NH4aq	11	0	0.000346165	-43490.3	-217603	6.01203e-09	6	NA	H2aq	0	1	NA	-42003.9	-261747	8.10764e-15	8	NA	H2aq	0	1	NA	-11577.7	-232156	2.94066e+26	8	NA	PFe	0	0	NA	76553.3	-15720.6	3.18806e+17	1	3.11833e-12	Fe+2	15	0	2.07889e-14	-3735.25	-15720.6	187.721	1	NA	Fe+2	0	0	NA	12880.3	-10624.3	28747.2	1	NA	Mn+2	0	0	NA	5469.19	-5783.5	1485.9	2
2.226	1030	0	0	0	0	NA	NA	NA	3.237e-06	3.237e-07	3.718e-05	NA	0.0001036	NA	NA	NA	NA	NA	NA	NA	NA	NA	NA	NA	NA	NA	NA	NA	NA	NA	NA	NA	NA	NA	NA	NA	1.012e-06	1.012e-06	0.0002481	0.000229522	1.998e-05	1.998e-05	9.989e-07	1.19744e-06	0.0005799	0.0005799	2.206e-07	2.206e-08	2.873e-06	2.873e-07	0.001259	0.00126159	9.435e-08	9.435e-08	1.942e-05	1.942e-06	4.003e-46	4.003e-47	1.838e-26	1.838e-27	0.0175	0.0175029	9.276e-16	9.276e-17	8.729e-54	8.729e-54	9.149e-16	9.149e-16	7.94792	0.131806	4.03714	H2aq	1	0	0.105734	-115492	-265143	3.01848e+06	2	NA	H2aq	0	1	NA	-101469	-637383	4.64787e+24	5	2.10828	CH4aq	2	0	0.0140552	-101920	-828424	300.298	8	0	PHS	8	0	0	-76173.9	-798829	8.60449e+35	8	2.05987e-40	HS-	10	0	1.37325e-42	-71469.8	-798829	1.18401e+43	8	1.15487e-20	S2O3-2	6	0	7.6991e-23	-87267.7	-773223	174698909664715	8	NA	S2O3-2	0	1	NA	-75265.4	-732462	5.29986e+24	8	1.7507	S0	4	0	0.0116713	-100155	-540948	4.18241e-12	6	NA	H2aq	0	1	NA	-76681.1	-176875	28851	2	NA	S0	0	1	NA	-88800.5	-510373	5.56225e-05	6	NA	HS-	0	0	NA	53529	-169612	3.03437e+52	2	NA	Fe+3	0	0	NA	31848.8	-89907.3	1.37263e+29	2	NA	H2aq	0	1	NA	-22409.3	-117321	3.17875e+09	3	0.0518065	NH4aq	11	0	0.000345377	-43489.5	-217603	6.02385e-09	6	NA	H2aq	0	1	NA	-42001.7	-261747	8.17105e-15	8	NA	H2aq	0	1	NA	-11575.5	-232156	2.96385e+26	8	NA	PFe	0	0	NA	76552.9	-15720.6	3.1879e+17	1	3.11844e-12	Fe+2	15	0	2.07896e-14	-3735.38	-15720.6	187.711	1	NA	Fe+2	0	0	NA	12880.2	-10624.2	28747.2	1	NA	Mn+2	0	0	NA	5469.04	-5783.52	1485.75	2
2.226	1032	0	0	0	0	NA	NA	NA	3.23e-06	3.23e-07	3.714e-05	NA	0.0001036	NA	NA	NA	NA	NA	NA	NA	NA	NA	NA	NA	NA	NA	NA	NA	NA	NA	NA	NA	NA	NA	NA	NA	1.009e-06	1.009e-06	0.0002481	0.000229561	1.998e-05	1.998e-05	9.989e-07	1.19699e-06	0.0005799	0.0005799	2.201e-07	2.201e-08	2.867e-06	2.867e-07	0.001259	0.00126158	9.435e-08	9.435e-08	1.938e-05	1.938e-06	3.993e-46	3.993e-47	1.834e-26	1.834e-27	0.0175	0.0175029	9.276e-16	9.276e-17	8.709e-54	8.709e-54	9.149e-16	9.149e-16	7.93121	0.131531	4.02874	H2aq	1	0	0.105515	-115490	-265143	3.02471e+06	2	NA	H2aq	0	1	NA	-101467	-637383	4.67189e+24	5	2.10387	CH4aq	2	0	0.0140258	-101920	-828424	300.881	8	0	PHS	8	0	0	-76173.2	-798829	8.62604e+35	8	2.05471e-40	HS-	10	0	1.36981e-42	-71469.2	-798829	1.18658e+43	8	1.15235e-20	S2O3-2	6	0	7.6823e-23	-87267.1	-773223	175021542113934	8	NA	S2O3-2	0	1	NA	-75264.7	-732462	5.31142e+24	8	1.74691	S0	4	0	0.0116461	-100155	-540948	4.18164e-12	6	NA	H2aq	0	1	NA	-76678.7	-176875	28910.5	2	NA	S0	0	1	NA	-88800.5	-510373	5.56225e-05	6	NA	HS-	0	0	NA	53531.4	-169612	3.04083e+52	2	NA	Fe+3	0	0	NA	31853.7	-89907.3	1.37863e+29	2	NA	H2aq	0	1	NA	-22408.7	-117321	3.18137e+09	3	0.0516881	NH4aq	11	0	0.000344588	-43488.8	-217603	6.03603e-09	6	NA	H2aq	0	1	NA	-42000	-261747	8.21814e-15	8	NA	H2aq	0	1	NA	-11573.7	-232156	2.98217e+26	8	NA	PFe	0	0	NA	76552.8	-15720.6	3.18777e+17	1	3.11852e-12	Fe+2	15	0	2.07901e-14	-3735.47	-15720.6	187.703	1	NA	Fe+2	0	0	NA	12880.2	-10624.2	28747.2	1	NA	Mn+2	0	0	NA	5468.94	-5783.52	1485.63	2
2.225	1035	0	0	0	0	NA	NA	NA	3.223e-06	3.223e-07	3.71e-05	NA	0.0001036	NA	NA	NA	NA	NA	NA	NA	NA	NA	NA	NA	NA	NA	NA	NA	NA	NA	NA	NA	NA	NA	NA	NA	1.007e-06	1.007e-06	0.0002481	0.000229601	1.998e-05	1.998e-05	9.989e-07	1.19654e-06	0.0005799	0.0005799	2.196e-07	2.196e-08	2.86e-06	2.86e-07	0.001259	0.00126157	9.435e-08	9.435e-08	1.934e-05	1.934e-06	3.983e-46	3.983e-47	1.829e-26	1.829e-27	0.0175	0.0175029	9.276e-16	9.276e-17	8.69e-54	8.69e-54	9.149e-16	9.149e-16	7.91376	0.131251	4.02034	H2aq	1	0	0.105295	-115487	-265143	3.03097e+06	2	NA	H2aq	0	1	NA	-101464	-637383	4.69609e+24	5	2.09872	CH4aq	2	0	0.0139915	-101919	-828424	301.572	8	0	PHS	8	0	0	-76172.6	-798829	8.64769e+35	8	2.04955e-40	HS-	10	0	1.36637e-42	-71468.7	-798829	1.18914e+43	8	1.1492e-20	S2O3-2	6	0	7.6613e-23	-87266.5	-773223	175438736619886	8	NA	S2O3-2	0	1	NA	-75264	-732462	5.32593e+24	8	1.74313	S0	4	0	0.0116209	-100156	-540948	4.18082e-12	6	NA	H2aq	0	1	NA	-76676.4	-176875	28970.3	2	NA	S0	0	1	NA	-88800.5	-510373	5.56225e-05	6	NA	HS-	0	0	NA	53533.4	-169612	3.04732e+52	2	NA	Fe+3	0	0	NA	31858.4	-89907.2	1.3845e+29	2	NA	H2aq	0	1	NA	-22408.2	-117321	3.184e+09	3	0.0515698	NH4aq	11	0	0.000343799	-43488	-217603	6.04819e-09	6	NA	H2aq	0	1	NA	-41998.3	-261747	8.26559e-15	8	NA	H2aq	0	1	NA	-11572.1	-232156	2.99959e+26	8	NA	PFe	0	0	NA	76552.4	-15720.5	3.18762e+17	1	3.11862e-12	Fe+2	15	0	2.07908e-14	-3735.59	-15720.5	187.695	1	NA	Fe+2	0	0	NA	12880.2	-10624.2	28747.2	1	NA	Mn+2	0	0	NA	5468.8	-5783.53	1485.5	2
2.225	1037	0	0	0	0	NA	NA	NA	3.215e-06	3.215e-07	3.706e-05	NA	0.0001036	NA	NA	NA	NA	NA	NA	NA	NA	NA	NA	NA	NA	NA	NA	NA	NA	NA	NA	NA	NA	NA	NA	NA	1.005e-06	1.005e-06	0.0002481	0.000229648	1.998e-05	1.998e-05	9.989e-07	1.19609e-06	0.0005799	0.0005799	2.191e-07	2.191e-08	2.853e-06	2.853e-07	0.001259	0.00126157	9.434e-08	9.434e-08	1.929e-05	1.929e-06	3.973e-46	3.973e-47	1.825e-26	1.825e-27	0.0175	0.0175029	9.276e-16	9.276e-17	8.67e-54	8.67e-54	9.149e-16	9.149e-16	7.89367	0.130912	4.00985	H2aq	1	0	0.10502	-115484	-265143	3.03882e+06	2	NA	H2aq	0	1	NA	-101461	-637383	4.72708e+24	5	2.09357	CH4aq	2	0	0.0139571	-101919	-828424	302.223	8	0	PHS	8	0	0	-76171.9	-798829	8.66853e+35	8	2.04439e-40	HS-	10	0	1.36293e-42	-71468.1	-798829	1.19153e+43	8	1.14668e-20	S2O3-2	6	0	7.64451e-23	-87266.1	-773223	175715675189360	8	NA	S2O3-2	0	1	NA	-75263.4	-732462	5.33737e+24	8	1.7388	S0	4	0	0.011592	-100156	-540948	4.179e-12	6	NA	H2aq	0	1	NA	-76673.4	-176875	29045.4	2	NA	S0	0	1	NA	-88800.5	-510373	5.56177e-05	6	NA	HS-	0	0	NA	53535.9	-169612	3.05416e+52	2	NA	Fe+3	0	0	NA	31863.7	-89907.2	1.39099e+29	2	NA	H2aq	0	1	NA	-22406.9	-117321	3.18944e+09	3	0.0514516	NH4aq	11	0	0.000343011	-43487.3	-217603	6.05889e-09	6	NA	H2aq	0	1	NA	-41996.1	-261747	8.33154e-15	8	NA	H2aq	0	1	NA	-11569.8	-232156	3.02373e+26	8	NA	PFe	0	0	NA	76552.3	-15720.5	3.18746e+17	1	3.11912e-12	Fe+2	15	0	2.07941e-14	-3736.19	-15720.5	187.646	1	NA	Fe+2	0	0	NA	12879.7	-10624.2	28741.8	1	NA	Mn+2	0	0	NA	5468.45	-5783.53	1485.03	2
2.224	1039	0	0	0	0	NA	NA	NA	3.208e-06	3.208e-07	3.702e-05	NA	0.0001036	NA	NA	NA	NA	NA	NA	NA	NA	NA	NA	NA	NA	NA	NA	NA	NA	NA	NA	NA	NA	NA	NA	NA	1.002e-06	1.002e-06	0.0002482	0.000229787	1.998e-05	1.998e-05	9.989e-07	1.19555e-06	0.0005799	0.0005799	2.185e-07	2.185e-08	2.847e-06	2.847e-07	0.001259	0.00126156	9.434e-08	9.434e-08	1.925e-05	1.925e-06	3.963e-46	3.963e-47	1.821e-26	1.821e-27	0.0175	0.0175029	9.276e-16	9.276e-17	8.65e-54	8.65e-54	9.149e-16	9.149e-16	7.87696	0.130637	4.00146	H2aq	1	0	0.1048	-115482	-265144	3.04452e+06	2	NA	H2aq	0	1	NA	-101459	-637383	4.75167e+24	5	2.08916	CH4aq	2	0	0.0139277	-101918	-828424	302.562	8	0	PHS	8	0	0	-76171.3	-798829	8.6904e+35	8	2.03924e-40	HS-	10	0	1.35949e-42	-71467.9	-798829	1.1931e+43	8	1.14416e-20	S2O3-2	6	0	7.62774e-23	-87265.9	-773223	175889959103907	8	NA	S2O3-2	0	1	NA	-75262.9	-732463	5.34909e+24	8	1.73502	S0	4	0	0.0115668	-100156	-540949	4.17555e-12	6	NA	H2aq	0	1	NA	-76671.1	-176875	29105.8	2	NA	S0	0	1	NA	-88800.5	-510373	5.56177e-05	6	NA	HS-	0	0	NA	53537.8	-169612	3.06049e+52	2	NA	Fe+3	0	0	NA	31868.5	-89907.1	1.39711e+29	2	NA	H2aq	0	1	NA	-22406.6	-117321	3.19063e+09	3	0.0513098	NH4aq	11	0	0.000342066	-43486.6	-217603	6.07005e-09	6	NA	H2aq	0	1	NA	-41994.4	-261747	8.37987e-15	8	NA	H2aq	0	1	NA	-11568.1	-232156	3.04254e+26	8	NA	PFe	0	0	NA	76551.6	-15720.5	3.18698e+17	1	3.11942e-12	Fe+2	15	0	2.07961e-14	-3736.55	-15720.5	187.617	1	NA	Fe+2	0	0	NA	12879.7	-10624.1	28741.8	1	NA	Mn+2	0	0	NA	5468.06	-5783.54	1484.58	2
2.224	1042	0	0	0	0	NA	NA	NA	3.2e-06	3.2e-07	3.698e-05	NA	0.0001036	NA	NA	NA	NA	NA	NA	NA	NA	NA	NA	NA	NA	NA	NA	NA	NA	NA	NA	NA	NA	NA	NA	NA	1e-06	1e-06	0.0002482	0.000229834	1.998e-05	1.998e-05	9.989e-07	1.1951e-06	0.0005799	0.0005799	2.18e-07	2.18e-08	2.84e-06	2.84e-07	0.001259	0.00126156	9.434e-08	9.434e-08	1.92e-05	1.92e-06	3.953e-46	3.953e-47	1.817e-26	1.817e-27	0.0175	0.0175029	9.276e-16	9.276e-17	8.63e-54	8.63e-54	9.149e-16	9.149e-16	7.85687	0.130298	3.99096	H2aq	1	0	0.104525	-115479	-265144	3.05245e+06	2	NA	H2aq	0	1	NA	-101456	-637383	4.78267e+24	5	2.08401	CH4aq	2	0	0.0138934	-101918	-828424	303.251	8	0	PHS	8	0	0	-76170.6	-798829	8.71238e+35	8	2.03407e-40	HS-	10	0	1.35605e-42	-71467.3	-798829	1.19564e+43	8	1.14164e-20	S2O3-2	6	0	7.61094e-23	-87265.4	-773223	176206712294465	8	NA	S2O3-2	0	1	NA	-75262.3	-732463	5.36087e+24	8	1.7307	S0	4	0	0.011538	-100156	-540949	4.17462e-12	6	NA	H2aq	0	1	NA	-76668.1	-176875	29181.6	2	NA	S0	0	1	NA	-88800.5	-510373	5.56177e-05	6	NA	HS-	0	0	NA	53540.3	-169612	3.06707e+52	2	NA	Fe+3	0	0	NA	31874.2	-89907.1	1.40399e+29	2	NA	H2aq	0	1	NA	-22405.4	-117321	3.19577e+09	3	0.0511915	NH4aq	11	0	0.000341277	-43485.8	-217603	6.08216e-09	6	NA	H2aq	0	1	NA	-41992.1	-261747	8.44614e-15	8	NA	H2aq	0	1	NA	-11565.9	-232156	3.06682e+26	8	NA	PFe	0	0	NA	76551.5	-15720.5	3.18682e+17	1	3.11952e-12	Fe+2	15	0	2.07968e-14	-3736.66	-15720.5	187.608	1	NA	Fe+2	0	0	NA	12879.7	-10624.1	28741.8	1	NA	Mn+2	0	0	NA	5467.95	-5783.54	1484.43	2
2.223	1044	0	0	0	0	NA	NA	NA	3.193e-06	3.193e-07	3.694e-05	NA	0.0001036	NA	NA	NA	NA	NA	NA	NA	NA	NA	NA	NA	NA	NA	NA	NA	NA	NA	NA	NA	NA	NA	NA	NA	9.978e-07	9.978e-07	0.0002482	0.000229873	1.998e-05	1.998e-05	9.989e-07	1.19465e-06	0.0005799	0.0005799	2.175e-07	2.175e-08	2.834e-06	2.834e-07	0.001259	0.00126155	9.434e-08	9.434e-08	1.916e-05	1.916e-06	3.943e-46	3.943e-47	1.813e-26	1.813e-27	0.0175	0.0175029	9.276e-16	9.276e-17	8.61e-54	8.61e-54	9.149e-16	9.149e-16	7.84016	0.130023	3.98257	H2aq	1	0	0.104305	-115477	-265144	3.05882e+06	2	NA	H2aq	0	1	NA	-101454	-637383	4.80767e+24	5	2.0796	CH4aq	2	0	0.013864	-101917	-828425	303.847	8	0	PHS	8	0	0	-76170	-798830	8.73448e+35	8	2.02891e-40	HS-	10	0	1.35261e-42	-71466.8	-798830	1.19828e+43	8	1.13912e-20	S2O3-2	6	0	7.59414e-23	-87264.9	-773224	176536658062346	8	NA	S2O3-2	0	1	NA	-75261.7	-732463	5.37269e+24	8	1.72691	S0	4	0	0.0115128	-100156	-540949	4.17385e-12	6	NA	H2aq	0	1	NA	-76665.8	-176875	29242.5	2	NA	S0	0	1	NA	-88800.5	-510373	5.56177e-05	6	NA	HS-	0	0	NA	53542.3	-169612	3.0737e+52	2	NA	Fe+3	0	0	NA	31879	-89907	1.41019e+29	2	NA	H2aq	0	1	NA	-22404.9	-117321	3.19843e+09	3	0.0510732	NH4aq	11	0	0.000340488	-43485.1	-217603	6.09462e-09	6	NA	H2aq	0	1	NA	-41990.4	-261747	8.49535e-15	8	NA	H2aq	0	1	NA	-11564.1	-232156	3.08599e+26	8	NA	PFe	0	0	NA	76551.1	-15720.5	3.18668e+17	1	3.11961e-12	Fe+2	15	0	2.07974e-14	-3736.78	-15720.5	187.6	1	NA	Fe+2	0	0	NA	12879.7	-10624.1	28741.8	1	NA	Mn+2	0	0	NA	5467.81	-5783.55	1484.3	2
2.223	1047	0	0	0	0	NA	NA	NA	3.186e-06	3.186e-07	3.69e-05	NA	0.0001036	NA	NA	NA	NA	NA	NA	NA	NA	NA	NA	NA	NA	NA	NA	NA	NA	NA	NA	NA	NA	NA	NA	NA	9.955e-07	9.955e-07	0.0002482	0.000229918	1.998e-05	1.998e-05	9.989e-07	1.1942e-06	0.0005799	0.0005799	2.17e-07	2.17e-08	2.827e-06	2.827e-07	0.001259	0.00126154	9.433e-08	9.433e-08	1.911e-05	1.911e-06	3.934e-46	3.934e-47	1.809e-26	1.809e-27	0.0175	0.0175029	9.276e-16	9.276e-17	8.59e-54	8.59e-54	9.149e-16	9.149e-16	7.82061	0.129687	3.97207	H2aq	1	0	0.104031	-115474	-265144	3.06683e+06	2	NA	H2aq	0	1	NA	-101451	-637383	4.83969e+24	5	2.07445	CH4aq	2	0	0.0138297	-101916	-828425	304.51	8	0	PHS	8	0	0	-76169.3	-798830	8.75353e+35	8	2.02427e-40	HS-	10	0	1.34951e-42	-71466.3	-798830	1.20043e+43	8	1.1366e-20	S2O3-2	6	0	7.57735e-23	-87264.5	-773224	176820920225356	8	NA	S2O3-2	0	1	NA	-75261.1	-732463	5.38434e+24	8	1.72313	S0	4	0	0.0114875	-100156	-540949	4.17202e-12	6	NA	H2aq	0	1	NA	-76662.8	-176875	29319	2	NA	S0	0	1	NA	-88800.6	-510373	5.56129e-05	6	NA	HS-	0	0	NA	53544.6	-169612	3.07989e+52	2	NA	Fe+3	0	0	NA	31884.4	-89907	1.41687e+29	2	NA	H2aq	0	1	NA	-22403.5	-117321	3.20395e+09	3	0.050955	NH4aq	11	0	0.0003397	-43484.4	-217603	6.10559e-09	6	NA	H2aq	0	1	NA	-41988	-261747	8.56592e-15	8	NA	H2aq	0	1	NA	-11561.8	-232156	3.11105e+26	8	NA	PFe	0	0	NA	76551	-15720.5	3.18653e+17	1	3.12011e-12	Fe+2	15	0	2.08007e-14	-3737.37	-15720.5	187.551	1	NA	Fe+2	0	0	NA	12879.2	-10624.1	28736.3	1	NA	Mn+2	0	0	NA	5467.46	-5783.55	1483.84	2
2.222	1049	0	0	0	0	NA	NA	NA	3.178e-06	3.178e-07	3.687e-05	NA	0.0001036	NA	NA	NA	NA	NA	NA	NA	NA	NA	NA	NA	NA	NA	NA	NA	NA	NA	NA	NA	NA	NA	NA	NA	9.932e-07	9.932e-07	0.0002482	0.000229958	1.998e-05	1.998e-05	9.989e-07	1.19375e-06	0.0005799	0.0005799	2.165e-07	2.165e-08	2.821e-06	2.821e-07	0.001259	0.00126154	9.433e-08	9.433e-08	1.907e-05	1.907e-06	3.924e-46	3.924e-47	1.804e-26	1.804e-27	0.0175	0.0175029	9.276e-16	9.276e-17	8.571e-54	8.571e-54	9.149e-16	9.149e-16	7.80336	0.129409	3.96368	H2aq	1	0	0.103811	-115472	-265144	3.07326e+06	2	NA	H2aq	0	1	NA	-101448	-637383	4.86511e+24	5	2.07004	CH4aq	2	0	0.0138002	-101916	-828425	305.112	8	0	PHS	8	0	0	-76168.7	-798830	8.77583e+35	8	2.01911e-40	HS-	10	0	1.34607e-42	-71465.8	-798830	1.20307e+43	8	1.13345e-20	S2O3-2	6	0	7.55635e-23	-87263.8	-773224	177249869540736	8	NA	S2O3-2	0	1	NA	-75260.4	-732463	5.39926e+24	8	1.71881	S0	4	0	0.0114587	-100156	-540949	4.17126e-12	6	NA	H2aq	0	1	NA	-76660.5	-176875	29380.5	2	NA	S0	0	1	NA	-88800.6	-510374	5.56129e-05	6	NA	HS-	0	0	NA	53546.5	-169612	3.08658e+52	2	NA	Fe+3	0	0	NA	31889.1	-89906.9	1.42299e+29	2	NA	H2aq	0	1	NA	-22403	-117321	3.20663e+09	3	0.0508367	NH4aq	11	0	0.000338911	-43483.6	-217604	6.11812e-09	6	NA	H2aq	0	1	NA	-41986.3	-261747	8.61606e-15	8	NA	H2aq	0	1	NA	-11560.1	-232156	3.13059e+26	8	NA	PFe	0	0	NA	76550.6	-15720.4	3.18639e+17	1	3.1202e-12	Fe+2	15	0	2.08014e-14	-3737.49	-15720.4	187.543	1	NA	Fe+2	0	0	NA	12879.2	-10624	28736.3	1	NA	Mn+2	0	0	NA	5467.32	-5783.56	1483.71	2
2.222	1051	0	0	0	0	NA	NA	NA	3.171e-06	3.171e-07	3.683e-05	NA	0.0001036	NA	NA	NA	NA	NA	NA	NA	NA	NA	NA	NA	NA	NA	NA	NA	NA	NA	NA	NA	NA	NA	NA	NA	9.91e-07	9.91e-07	0.0002482	0.000229999	1.998e-05	1.998e-05	9.989e-07	1.19339e-06	0.0005799	0.0005799	2.161e-07	2.161e-08	2.814e-06	2.814e-07	0.001259	0.00126153	9.433e-08	9.433e-08	1.903e-05	1.903e-06	3.914e-46	3.914e-47	1.8e-26	1.8e-27	0.0175	0.0175029	9.276e-16	9.276e-17	8.551e-54	8.551e-54	9.149e-16	9.149e-16	7.78593	0.129128	3.95528	H2aq	1	0	0.103591	-115469	-265144	3.07972e+06	2	NA	H2aq	0	1	NA	-101446	-637383	4.89072e+24	5	2.06489	CH4aq	2	0	0.0137659	-101915	-828425	305.825	8	0	PHS	8	0	0	-76168	-798830	8.79825e+35	8	2.01394e-40	HS-	10	0	1.34263e-42	-71465.1	-798830	1.20573e+43	8	1.13093e-20	S2O3-2	6	0	7.53955e-23	-87263.3	-773224	177581847332687	8	NA	S2O3-2	0	1	NA	-75259.7	-732463	5.41125e+24	8	1.71502	S0	4	0	0.0114335	-100157	-540949	4.17044e-12	6	NA	H2aq	0	1	NA	-76658.1	-176875	29442.3	2	NA	S0	0	1	NA	-88800.6	-510374	5.56129e-05	6	NA	HS-	0	0	NA	53549.1	-169612	3.09353e+52	2	NA	Fe+3	0	0	NA	31894.2	-89906.9	1.42932e+29	2	NA	H2aq	0	1	NA	-22402	-117321	3.2108e+09	3	0.050742	NH4aq	11	0	0.00033828	-43483	-217604	6.12784e-09	6	NA	H2aq	0	1	NA	-41984.6	-261747	8.66659e-15	8	NA	H2aq	0	1	NA	-11558.4	-232156	3.14918e+26	8	NA	PFe	0	0	NA	76550.5	-15720.4	3.18625e+17	1	3.12029e-12	Fe+2	15	0	2.08019e-14	-3737.59	-15720.4	187.534	1	NA	Fe+2	0	0	NA	12879.2	-10624	28736.3	1	NA	Mn+2	0	0	NA	5467.22	-5783.56	1483.58	2
2.221	1054	0	0	0	0	NA	NA	NA	3.164e-06	3.164e-07	3.679e-05	NA	0.0001036	NA	NA	NA	NA	NA	NA	NA	NA	NA	NA	NA	NA	NA	NA	NA	NA	NA	NA	NA	NA	NA	NA	NA	9.887e-07	9.887e-07	0.0002482	0.000230042	1.998e-05	1.998e-05	9.989e-07	1.19294e-06	0.0005799	0.0005799	2.156e-07	2.156e-08	2.808e-06	2.808e-07	0.001259	0.00126153	9.432e-08	9.432e-08	1.898e-05	1.898e-06	3.904e-46	3.904e-47	1.796e-26	1.796e-27	0.0175	0.0175028	9.276e-16	9.276e-17	8.532e-54	8.532e-54	9.149e-16	9.149e-16	7.76713	0.128798	3.94479	H2aq	1	0	0.103316	-115466	-265144	3.08783e+06	2	NA	H2aq	0	1	NA	-101443	-637383	4.92351e+24	5	2.06047	CH4aq	2	0	0.0137365	-101915	-828425	306.388	8	0	PHS	8	0	0	-76167.4	-798830	8.81985e+35	8	2.00879e-40	HS-	10	0	1.33919e-42	-71464.7	-798830	1.20824e+43	8	1.12841e-20	S2O3-2	6	0	7.52276e-23	-87262.9	-773224	177873446163564	8	NA	S2O3-2	0	1	NA	-75259.2	-732463	5.42307e+24	8	1.71124	S0	4	0	0.0114083	-100157	-540949	4.16867e-12	6	NA	H2aq	0	1	NA	-76655.1	-176875	29519.8	2	NA	S0	0	1	NA	-88800.6	-510374	5.56081e-05	6	NA	HS-	0	0	NA	53551.3	-169612	3.10061e+52	2	NA	Fe+3	0	0	NA	31899.3	-89906.8	1.43597e+29	2	NA	H2aq	0	1	NA	-22400.7	-117321	3.21638e+09	3	0.0506238	NH4aq	11	0	0.000337492	-43482.3	-217604	6.13904e-09	6	NA	H2aq	0	1	NA	-41982.3	-261746	8.73683e-15	8	NA	H2aq	0	1	NA	-11556	-232156	3.17606e+26	8	NA	PFe	0	0	NA	76550.1	-15720.4	3.1861e+17	1	3.12079e-12	Fe+2	15	0	2.08053e-14	-3738.19	-15720.4	187.486	1	NA	Fe+2	0	0	NA	12878.7	-10624	28730.8	1	NA	Mn+2	0	0	NA	5466.83	-5783.57	1483.13	2
2.221	1056	0	0	0	0	NA	NA	NA	3.157e-06	3.157e-07	3.675e-05	NA	0.0001036	NA	NA	NA	NA	NA	NA	NA	NA	NA	NA	NA	NA	NA	NA	NA	NA	NA	NA	NA	NA	NA	NA	NA	9.864e-07	9.864e-07	0.0002482	0.000230083	1.998e-05	1.998e-05	9.989e-07	1.19249e-06	0.0005799	0.0005799	2.151e-07	2.151e-08	2.801e-06	2.801e-07	0.001259	0.00126152	9.432e-08	9.432e-08	1.894e-05	1.894e-06	3.895e-46	3.895e-47	1.792e-26	1.792e-27	0.0175	0.0175028	9.276e-16	9.276e-17	8.512e-54	8.512e-54	9.149e-16	9.149e-16	7.74968	0.128518	3.9364	H2aq	1	0	0.103096	-115464	-265144	3.09435e+06	2	NA	H2aq	0	1	NA	-101441	-637383	4.94955e+24	5	2.05532	CH4aq	2	0	0.0137021	-101914	-828425	307.108	8	0	PHS	8	0	0	-76166.8	-798830	8.84023e+35	8	2.00414e-40	HS-	10	0	1.33609e-42	-71464.1	-798830	1.21061e+43	8	1.12589e-20	S2O3-2	6	0	7.50596e-23	-87262.4	-773224	178208378159742	8	NA	S2O3-2	0	1	NA	-75258.6	-732463	5.43517e+24	8	1.70745	S0	4	0	0.011383	-100157	-540949	4.16785e-12	6	NA	H2aq	0	1	NA	-76652.7	-176875	29582.2	2	NA	S0	0	1	NA	-88800.6	-510374	5.56081e-05	6	NA	HS-	0	0	NA	53553.5	-169612	3.10661e+52	2	NA	Fe+3	0	0	NA	31904.4	-89906.8	1.44238e+29	2	NA	H2aq	0	1	NA	-22400.1	-117321	3.21909e+09	3	0.0505055	NH4aq	11	0	0.000336703	-43481.5	-217604	6.15171e-09	6	NA	H2aq	0	1	NA	-41980.5	-261746	8.79056e-15	8	NA	H2aq	0	1	NA	-11554.3	-232156	3.195e+26	8	NA	PFe	0	0	NA	76550	-15720.4	3.18596e+17	1	3.12088e-12	Fe+2	15	0	2.08059e-14	-3738.3	-15720.4	187.477	1	NA	Fe+2	0	0	NA	12878.7	-10624	28730.8	1	NA	Mn+2	0	0	NA	5466.73	-5783.57	1483	2
2.22	1059	0	0	0	0	NA	NA	NA	3.149e-06	3.149e-07	3.671e-05	NA	0.0001036	NA	NA	NA	NA	NA	NA	NA	NA	NA	NA	NA	NA	NA	NA	NA	NA	NA	NA	NA	NA	NA	NA	NA	9.841e-07	9.841e-07	0.0002482	0.000230123	1.998e-05	1.998e-05	9.989e-07	1.19204e-06	0.0005799	0.0005799	2.146e-07	2.146e-08	2.795e-06	2.795e-07	0.001259	0.00126152	9.432e-08	9.432e-08	1.89e-05	1.89e-06	3.885e-46	3.885e-47	1.788e-26	1.788e-27	0.0175	0.0175028	9.276e-16	9.276e-17	8.492e-54	8.492e-54	9.149e-16	9.149e-16	7.73243	0.128239	3.928	H2aq	1	0	0.102876	-115462	-265144	3.1009e+06	2	NA	H2aq	0	1	NA	-101438	-637383	4.97578e+24	5	2.05091	CH4aq	2	0	0.0136727	-101914	-828425	307.721	8	0	PHS	8	0	0	-76166.2	-798830	8.86298e+35	8	1.99898e-40	HS-	10	0	1.33265e-42	-71463.6	-798830	1.21331e+43	8	1.12337e-20	S2O3-2	6	0	7.48917e-23	-87261.9	-773225	178545520251903	8	NA	S2O3-2	0	1	NA	-75258	-732463	5.44732e+24	8	1.70313	S0	4	0	0.0113542	-100157	-540950	4.16709e-12	6	NA	H2aq	0	1	NA	-76650.3	-176875	29644.8	2	NA	S0	0	1	NA	-88800.6	-510374	5.56081e-05	6	NA	HS-	0	0	NA	53555.5	-169612	3.11343e+52	2	NA	Fe+3	0	0	NA	31909.2	-89906.7	1.44884e+29	2	NA	H2aq	0	1	NA	-22399.5	-117321	3.22181e+09	3	0.0503872	NH4aq	11	0	0.000335914	-43480.7	-217604	6.16445e-09	6	NA	H2aq	0	1	NA	-41978.8	-261746	8.84246e-15	8	NA	H2aq	0	1	NA	-11552.6	-232156	3.21525e+26	8	NA	PFe	0	0	NA	76549.6	-15720.4	3.18582e+17	1	3.12097e-12	Fe+2	15	0	2.08065e-14	-3738.41	-15720.4	187.469	1	NA	Fe+2	0	0	NA	12878.7	-10623.9	28730.8	1	NA	Mn+2	0	0	NA	5466.6	-5783.58	1482.87	2
2.22	1061	0	0	0	0	NA	NA	NA	3.142e-06	3.142e-07	3.667e-05	NA	0.0001036	NA	NA	NA	NA	NA	NA	NA	NA	NA	NA	NA	NA	NA	NA	NA	NA	NA	NA	NA	NA	NA	NA	NA	9.819e-07	9.819e-07	0.0002482	0.000230167	1.998e-05	1.998e-05	9.989e-07	1.19159e-06	0.0005799	0.0005799	2.141e-07	2.141e-08	2.789e-06	2.789e-07	0.001259	0.00126151	9.432e-08	9.432e-08	1.885e-05	1.885e-06	3.875e-46	3.875e-47	1.784e-26	1.784e-27	0.0175	0.0175028	9.276e-16	9.276e-17	8.473e-54	8.473e-54	9.149e-16	9.149e-16	7.71362	0.127909	3.91751	H2aq	1	0	0.102601	-115459	-265144	3.10913e+06	2	NA	H2aq	0	1	NA	-101435	-637383	5.00884e+24	5	2.04649	CH4aq	2	0	0.0136433	-101913	-828425	308.325	8	0	PHS	8	0	0	-76165.4	-798830	8.88585e+35	8	1.99382e-40	HS-	10	0	1.32921e-42	-71463	-798830	1.21599e+43	8	1.12085e-20	S2O3-2	6	0	7.47237e-23	-87261.4	-773225	178879334251751	8	NA	S2O3-2	0	1	NA	-75257.4	-732463	5.45953e+24	8	1.69934	S0	4	0	0.011329	-100157	-540950	4.1662e-12	6	NA	H2aq	0	1	NA	-76647.3	-176875	29723.4	2	NA	S0	0	1	NA	-88800.6	-510374	5.56081e-05	6	NA	HS-	0	0	NA	53558	-169612	3.12028e+52	2	NA	Fe+3	0	0	NA	31914.8	-89906.7	1.45594e+29	2	NA	H2aq	0	1	NA	-22398.3	-117321	3.2271e+09	3	0.0502689	NH4aq	11	0	0.000335126	-43479.9	-217604	6.17713e-09	6	NA	H2aq	0	1	NA	-41976.5	-261746	8.91365e-15	8	NA	H2aq	0	1	NA	-11550.2	-232156	3.24254e+26	8	NA	PFe	0	0	NA	76549.5	-15720.4	3.18567e+17	1	3.12106e-12	Fe+2	15	0	2.08071e-14	-3738.52	-15720.4	187.46	1	NA	Fe+2	0	0	NA	12878.7	-10623.9	28730.8	1	NA	Mn+2	0	0	NA	5466.49	-5783.58	1482.73	2
2.219	1064	0	0	0	0	NA	NA	NA	3.135e-06	3.135e-07	3.663e-05	NA	0.0001036	NA	NA	NA	NA	NA	NA	NA	NA	NA	NA	NA	NA	NA	NA	NA	NA	NA	NA	NA	NA	NA	NA	NA	9.796e-07	9.796e-07	0.0002482	0.000230207	1.998e-05	1.998e-05	9.989e-07	1.19114e-06	0.0005799	0.0005799	2.136e-07	2.136e-08	2.782e-06	2.782e-07	0.001259	0.0012615	9.431e-08	9.431e-08	1.881e-05	1.881e-06	3.866e-46	3.866e-47	1.78e-26	1.78e-27	0.0175	0.0175028	9.276e-16	9.276e-17	8.454e-54	8.454e-54	9.149e-16	9.149e-16	7.69617	0.127629	3.90912	H2aq	1	0	0.102382	-115456	-265144	3.11574e+06	2	NA	H2aq	0	1	NA	-101433	-637383	5.03604e+24	5	2.04135	CH4aq	2	0	0.013609	-101912	-828425	309.022	8	0	PHS	8	0	0	-76164.9	-798831	8.90558e+35	8	1.98918e-40	HS-	10	0	1.32612e-42	-71462.6	-798831	1.21826e+43	8	1.11834e-20	S2O3-2	6	0	7.45558e-23	-87261	-773225	179180883982924	8	NA	S2O3-2	0	1	NA	-75256.8	-732464	5.47157e+24	8	1.69556	S0	4	0	0.0113037	-100157	-540950	4.1645e-12	6	NA	H2aq	0	1	NA	-76644.9	-176875	29786.6	2	NA	S0	0	1	NA	-88800.7	-510374	5.56034e-05	6	NA	HS-	0	0	NA	53559.9	-169612	3.1267e+52	2	NA	Fe+3	0	0	NA	31919.4	-89906.6	1.46201e+29	2	NA	H2aq	0	1	NA	-22397.6	-117322	3.23018e+09	3	0.0501506	NH4aq	11	0	0.000334338	-43479.2	-217604	6.18866e-09	6	NA	H2aq	0	1	NA	-41974.7	-261746	8.96979e-15	8	NA	H2aq	0	1	NA	-11548.5	-232156	3.26236e+26	8	NA	PFe	0	0	NA	76549.1	-15720.4	3.18553e+17	1	3.12156e-12	Fe+2	15	0	2.08104e-14	-3739.12	-15720.4	187.412	1	NA	Fe+2	0	0	NA	12878.2	-10623.9	28725.3	1	NA	Mn+2	0	0	NA	5466.11	-5783.6	1482.28	2
2.219	1066	0	0	0	0	NA	NA	NA	3.128e-06	3.128e-07	3.66e-05	NA	0.0001036	NA	NA	NA	NA	NA	NA	NA	NA	NA	NA	NA	NA	NA	NA	NA	NA	NA	NA	NA	NA	NA	NA	NA	9.774e-07	9.774e-07	0.0002482	0.000230246	1.998e-05	1.998e-05	9.989e-07	1.19069e-06	0.0005799	0.0005799	2.131e-07	2.131e-08	2.776e-06	2.776e-07	0.001259	0.0012615	9.431e-08	9.431e-08	1.877e-05	1.877e-06	3.856e-46	3.856e-47	1.776e-26	1.776e-27	0.0175	0.0175028	9.276e-16	9.276e-17	8.434e-54	8.434e-54	9.149e-16	9.149e-16	7.67946	0.127353	3.90072	H2aq	1	0	0.102162	-115454	-265144	3.12238e+06	2	NA	H2aq	0	1	NA	-101430	-637383	5.06292e+24	5	2.03693	CH4aq	2	0	0.0135795	-101912	-828425	309.643	8	0	PHS	8	0	0	-76164.2	-798831	8.92868e+35	8	1.98401e-40	HS-	10	0	1.32268e-42	-71462	-798831	1.22102e+43	8	1.11582e-20	S2O3-2	6	0	7.43878e-23	-87260.4	-773225	179524727224879	8	NA	S2O3-2	0	1	NA	-75256.2	-732464	5.48389e+24	8	1.69178	S0	4	0	0.0112785	-100157	-540950	4.16373e-12	6	NA	H2aq	0	1	NA	-76642.5	-176875	29850.1	2	NA	S0	0	1	NA	-88800.7	-510374	5.56033e-05	6	NA	HS-	0	0	NA	53562.4	-169612	3.13362e+52	2	NA	Fe+3	0	0	NA	31924.5	-89906.6	1.4686e+29	2	NA	H2aq	0	1	NA	-22397	-117322	3.23293e+09	3	0.0500323	NH4aq	11	0	0.000333549	-43478.4	-217604	6.20164e-09	6	NA	H2aq	0	1	NA	-41973	-261746	9.0231e-15	8	NA	H2aq	0	1	NA	-11546.7	-232156	3.28318e+26	8	NA	PFe	0	0	NA	76549	-15720.4	3.18539e+17	1	3.12165e-12	Fe+2	15	0	2.0811e-14	-3739.21	-15720.4	187.404	1	NA	Fe+2	0	0	NA	12878.2	-10623.9	28725.3	1	NA	Mn+2	0	0	NA	5466.01	-5783.6	1482.16	2
2.218	1068	0	0	0	0	NA	NA	NA	3.12e-06	3.12e-07	3.656e-05	NA	0.0001036	NA	NA	NA	NA	NA	NA	NA	NA	NA	NA	NA	NA	NA	NA	NA	NA	NA	NA	NA	NA	NA	NA	NA	9.751e-07	9.751e-07	0.0002482	0.000230293	1.998e-05	1.998e-05	9.989e-07	1.19024e-06	0.0005799	0.0005799	2.126e-07	2.126e-08	2.769e-06	2.769e-07	0.001259	0.00126149	9.431e-08	9.431e-08	1.872e-05	1.872e-06	3.846e-46	3.846e-47	1.772e-26	1.772e-27	0.0175	0.0175028	9.276e-16	9.276e-17	8.415e-54	8.415e-54	9.149e-16	9.149e-16	7.65938	0.127015	3.89023	H2aq	1	0	0.101887	-115451	-265144	3.13072e+06	2	NA	H2aq	0	1	NA	-101427	-637383	5.09679e+24	5	2.03178	CH4aq	2	0	0.0135452	-101911	-828425	310.368	8	0	PHS	8	0	0	-76163.5	-798831	8.95189e+35	8	1.97885e-40	HS-	10	0	1.31924e-42	-71461.5	-798831	1.2237e+43	8	1.1133e-20	S2O3-2	6	0	7.42198e-23	-87260	-773226	179858199125427	8	NA	S2O3-2	0	1	NA	-75255.6	-732464	5.49626e+24	8	1.68745	S0	4	0	0.0112497	-100157	-540950	4.1628e-12	6	NA	H2aq	0	1	NA	-76639.5	-176875	29929.8	2	NA	S0	0	1	NA	-88800.7	-510374	5.56033e-05	6	NA	HS-	0	0	NA	53564.4	-169612	3.14058e+52	2	NA	Fe+3	0	0	NA	31929.9	-89906.5	1.47584e+29	2	NA	H2aq	0	1	NA	-22395.8	-117322	3.23827e+09	3	0.049914	NH4aq	11	0	0.00033276	-43477.6	-217604	6.21437e-09	6	NA	H2aq	0	1	NA	-41970.6	-261746	9.09624e-15	8	NA	H2aq	0	1	NA	-11544.4	-232156	3.31004e+26	8	NA	PFe	0	0	NA	76548.5	-15720.3	3.18523e+17	1	3.12175e-12	Fe+2	15	0	2.08117e-14	-3739.34	-15720.3	187.395	1	NA	Fe+2	0	0	NA	12878.2	-10623.8	28725.3	1	NA	Mn+2	0	0	NA	5465.86	-5783.61	1482.01	2
2.218	1071	0	0	0	0	NA	NA	NA	3.113e-06	3.113e-07	3.652e-05	NA	0.0001036	NA	NA	NA	NA	NA	NA	NA	NA	NA	NA	NA	NA	NA	NA	NA	NA	NA	NA	NA	NA	NA	NA	NA	9.729e-07	9.729e-07	0.0002482	0.000230332	1.998e-05	1.998e-05	9.989e-07	1.18979e-06	0.0005799	0.0005799	2.121e-07	2.121e-08	2.763e-06	2.763e-07	0.001259	0.00126149	9.431e-08	9.431e-08	1.868e-05	1.868e-06	3.837e-46	3.837e-47	1.767e-26	1.767e-27	0.0175	0.0175028	9.276e-16	9.276e-17	8.396e-54	8.396e-54	9.149e-16	9.149e-16	7.64267	0.126739	3.88184	H2aq	1	0	0.101667	-115448	-265144	3.13742e+06	2	NA	H2aq	0	1	NA	-101425	-637383	5.12412e+24	5	2.02737	CH4aq	2	0	0.0135158	-101911	-828425	310.995	8	0	PHS	8	0	0	-76162.9	-798831	8.97288e+35	8	1.97421e-40	HS-	10	0	1.31614e-42	-71460.9	-798831	1.22617e+43	8	1.11015e-20	S2O3-2	6	0	7.40098e-23	-87259.3	-773226	180307179998291	8	NA	S2O3-2	0	1	NA	-75254.8	-732464	5.51181e+24	8	1.68367	S0	4	0	0.0112244	-100157	-540950	4.16204e-12	6	NA	H2aq	0	1	NA	-76637	-176875	29993.9	2	NA	S0	0	1	NA	-88800.7	-510374	5.56033e-05	6	NA	HS-	0	0	NA	53566.7	-169612	3.14676e+52	2	NA	Fe+3	0	0	NA	31935	-89906.5	1.48235e+29	2	NA	H2aq	0	1	NA	-22395.1	-117322	3.24104e+09	3	0.0497957	NH4aq	11	0	0.000331971	-43476.8	-217604	6.22747e-09	6	NA	H2aq	0	1	NA	-41968.8	-261746	9.15294e-15	8	NA	H2aq	0	1	NA	-11542.6	-232156	3.33127e+26	8	NA	PFe	0	0	NA	76548.4	-15720.3	3.1851e+17	1	3.12183e-12	Fe+2	15	0	2.08122e-14	-3739.44	-15720.3	187.387	1	NA	Fe+2	0	0	NA	12878.2	-10623.8	28725.3	1	NA	Mn+2	0	0	NA	5465.76	-5783.61	1481.88	2
2.217	1073	0	0	0	0	NA	NA	NA	3.106e-06	3.106e-07	3.648e-05	NA	0.0001036	NA	NA	NA	NA	NA	NA	NA	NA	NA	NA	NA	NA	NA	NA	NA	NA	NA	NA	NA	NA	NA	NA	NA	9.707e-07	9.707e-07	0.0002482	0.000230371	1.998e-05	1.998e-05	9.989e-07	1.18934e-06	0.0005799	0.0005799	2.116e-07	2.116e-08	2.757e-06	2.757e-07	0.001259	0.00126148	9.43e-08	9.43e-08	1.864e-05	1.864e-06	3.827e-46	3.827e-47	1.763e-26	1.763e-27	0.0175	0.0175028	9.276e-16	9.276e-17	8.376e-54	8.376e-54	9.149e-16	9.149e-16	7.62596	0.126464	3.87344	H2aq	1	0	0.101447	-115446	-265144	3.14416e+06	2	NA	H2aq	0	1	NA	-101423	-637383	5.1522e+24	5	2.02296	CH4aq	2	0	0.0134864	-101910	-828426	311.592	8	0	PHS	8	0	0	-76162.3	-798831	8.99537e+35	8	1.96905e-40	HS-	10	0	1.3127e-42	-71460.4	-798831	1.22883e+43	8	1.10763e-20	S2O3-2	6	0	7.38419e-23	-87258.9	-773226	180617900756063	8	NA	S2O3-2	0	1	NA	-75254.3	-732464	5.52408e+24	8	1.67988	S0	4	0	0.0111992	-100158	-540951	4.16039e-12	6	NA	H2aq	0	1	NA	-76634.6	-176875	30058.3	2	NA	S0	0	1	NA	-88800.8	-510374	5.55986e-05	6	NA	HS-	0	0	NA	53568.9	-169612	3.15412e+52	2	NA	Fe+3	0	0	NA	31939.7	-89906.4	1.48876e+29	2	NA	H2aq	0	1	NA	-22394.5	-117322	3.24416e+09	3	0.0496775	NH4aq	11	0	0.000331183	-43476.1	-217604	6.23931e-09	6	NA	H2aq	0	1	NA	-41967	-261746	9.20868e-15	8	NA	H2aq	0	1	NA	-11540.8	-232156	3.35303e+26	8	NA	PFe	0	0	NA	76548	-15720.3	3.18496e+17	1	3.12233e-12	Fe+2	15	0	2.08155e-14	-3740.04	-15720.3	187.339	1	NA	Fe+2	0	0	NA	12877.7	-10623.8	28719.8	1	NA	Mn+2	0	0	NA	5465.39	-5783.62	1481.44	2
2.217	1076	0	0	0	0	NA	NA	NA	3.099e-06	3.099e-07	3.644e-05	NA	0.0001036	NA	NA	NA	NA	NA	NA	NA	NA	NA	NA	NA	NA	NA	NA	NA	NA	NA	NA	NA	NA	NA	NA	NA	9.684e-07	9.684e-07	0.0002482	0.000230416	1.998e-05	1.998e-05	9.989e-07	1.18889e-06	0.0005799	0.0005799	2.111e-07	2.111e-08	2.75e-06	2.75e-07	0.001259	0.00126147	9.43e-08	9.43e-08	1.859e-05	1.859e-06	3.818e-46	3.818e-47	1.759e-26	1.759e-27	0.0175	0.0175028	9.276e-16	9.276e-17	8.357e-54	8.357e-54	9.149e-16	9.149e-16	7.60642	0.126129	3.86295	H2aq	1	0	0.101173	-115443	-265144	3.15261e+06	2	NA	H2aq	0	1	NA	-101420	-637383	5.18692e+24	5	2.01781	CH4aq	2	0	0.013452	-101909	-828426	312.326	8	0	PHS	8	0	0	-76161.6	-798831	9.01657e+35	8	1.9644e-40	HS-	10	0	1.3096e-42	-71459.9	-798831	1.23125e+43	8	1.10511e-20	S2O3-2	6	0	7.36739e-23	-87258.3	-773226	180958589963728	8	NA	S2O3-2	0	1	NA	-75253.6	-732464	5.53663e+24	8	1.6761	S0	4	0	0.011174	-100158	-540951	4.15945e-12	6	NA	H2aq	0	1	NA	-76631.5	-176875	30139.1	2	NA	S0	0	1	NA	-88800.8	-510374	5.55985e-05	6	NA	HS-	0	0	NA	53571.1	-169612	3.16036e+52	2	NA	Fe+3	0	0	NA	31945.4	-89906.4	1.49616e+29	2	NA	H2aq	0	1	NA	-22393.2	-117322	3.24956e+09	3	0.0495592	NH4aq	11	0	0.000330395	-43475.3	-217604	6.25227e-09	6	NA	H2aq	0	1	NA	-41964.6	-261746	9.28626e-15	8	NA	H2aq	0	1	NA	-11538.5	-232156	3.38066e+26	8	NA	PFe	0	0	NA	76547.9	-15720.3	3.1848e+17	1	3.12243e-12	Fe+2	15	0	2.08162e-14	-3740.15	-15720.3	187.33	1	NA	Fe+2	0	0	NA	12877.7	-10623.8	28719.8	1	NA	Mn+2	0	0	NA	5465.28	-5783.62	1481.3	2
2.216	1078	0	0	0	0	NA	NA	NA	3.092e-06	3.092e-07	3.641e-05	NA	0.0001036	NA	NA	NA	NA	NA	NA	NA	NA	NA	NA	NA	NA	NA	NA	NA	NA	NA	NA	NA	NA	NA	NA	NA	9.662e-07	9.662e-07	0.0002482	0.000230455	1.998e-05	1.998e-05	9.989e-07	1.18853e-06	0.0005799	0.0005799	2.107e-07	2.107e-08	2.744e-06	2.744e-07	0.001259	0.00126147	9.43e-08	9.43e-08	1.855e-05	1.855e-06	3.808e-46	3.808e-47	1.755e-26	1.755e-27	0.0175	0.0175028	9.276e-16	9.276e-17	8.338e-54	8.338e-54	9.149e-16	9.149e-16	7.58973	0.125854	3.85456	H2aq	1	0	0.100953	-115441	-265144	3.15941e+06	2	NA	H2aq	0	1	NA	-101417	-637383	5.21492e+24	5	2.01339	CH4aq	2	0	0.0134226	-101909	-828426	312.962	8	0	PHS	8	0	0	-76161	-798832	9.04025e+35	8	1.95924e-40	HS-	10	0	1.30616e-42	-71459.3	-798832	1.23408e+43	8	1.10259e-20	S2O3-2	6	0	7.3506e-23	-87257.8	-773226	181310773307387	8	NA	S2O3-2	0	1	NA	-75253	-732464	5.54925e+24	8	1.67231	S0	4	0	0.0111488	-100158	-540951	4.15869e-12	6	NA	H2aq	0	1	NA	-76629.1	-176875	30204.1	2	NA	S0	0	1	NA	-88800.8	-510375	5.55985e-05	6	NA	HS-	0	0	NA	53573.3	-169612	3.1677e+52	2	NA	Fe+3	0	0	NA	31950.2	-89906.3	1.5028e+29	2	NA	H2aq	0	1	NA	-22392.3	-117322	3.2539e+09	3	0.0494646	NH4aq	11	0	0.000329764	-43474.6	-217604	6.26258e-09	6	NA	H2aq	0	1	NA	-41962.9	-261746	9.34209e-15	8	NA	H2aq	0	1	NA	-11536.7	-232156	3.40249e+26	8	NA	PFe	0	0	NA	76547.5	-15720.3	3.18467e+17	1	3.12252e-12	Fe+2	15	0	2.08168e-14	-3740.26	-15720.3	187.322	1	NA	Fe+2	0	0	NA	12877.7	-10623.7	28719.8	1	NA	Mn+2	0	0	NA	5465.14	-5783.63	1481.17	2
2.216	1081	0	0	0	0	NA	NA	NA	3.085e-06	3.085e-07	3.637e-05	NA	0.0001036	NA	NA	NA	NA	NA	NA	NA	NA	NA	NA	NA	NA	NA	NA	NA	NA	NA	NA	NA	NA	NA	NA	NA	9.64e-07	9.64e-07	0.0002482	0.000230494	1.998e-05	1.998e-05	9.989e-07	1.18808e-06	0.0005799	0.0005799	2.102e-07	2.102e-08	2.738e-06	2.738e-07	0.001259	0.00126146	9.429e-08	9.429e-08	1.851e-05	1.851e-06	3.799e-46	3.799e-47	1.751e-26	1.751e-27	0.0175	0.0175028	9.276e-16	9.276e-17	8.319e-54	8.319e-54	9.149e-16	9.149e-16	7.57302	0.125579	3.84617	H2aq	1	0	0.100733	-115438	-265144	3.16624e+06	2	NA	H2aq	0	1	NA	-101415	-637383	5.2437e+24	5	2.00898	CH4aq	2	0	0.0133932	-101908	-828426	313.568	8	0	PHS	8	0	0	-76160.3	-798832	9.0607e+35	8	1.9546e-40	HS-	10	0	1.30307e-42	-71458.8	-798832	1.23646e+43	8	1.10007e-20	S2O3-2	6	0	7.33381e-23	-87257.3	-773226	181626068728834	8	NA	S2O3-2	0	1	NA	-75252.4	-732464	5.56169e+24	8	1.66853	S0	4	0	0.0111235	-100158	-540951	4.15704e-12	6	NA	H2aq	0	1	NA	-76626.7	-176875	30269.4	2	NA	S0	0	1	NA	-88800.8	-510375	5.55938e-05	6	NA	HS-	0	0	NA	53575.7	-169612	3.17434e+52	2	NA	Fe+3	0	0	NA	31955	-89906.3	1.50917e+29	2	NA	H2aq	0	1	NA	-22391.5	-117322	3.25705e+09	3	0.0493464	NH4aq	11	0	0.000328976	-43473.9	-217604	6.27459e-09	6	NA	H2aq	0	1	NA	-41961.1	-261746	9.40183e-15	8	NA	H2aq	0	1	NA	-11534.8	-232156	3.42487e+26	8	NA	PFe	0	0	NA	76547.4	-15720.3	3.18454e+17	1	3.123e-12	Fe+2	15	0	2.082e-14	-3740.84	-15720.3	187.275	1	NA	Fe+2	0	0	NA	12877.3	-10623.7	28714.3	1	NA	Mn+2	0	0	NA	5464.8	-5783.63	1480.73	2
2.215	1083	0	0	0	0	NA	NA	NA	3.078e-06	3.078e-07	3.633e-05	NA	0.0001036	NA	NA	NA	NA	NA	NA	NA	NA	NA	NA	NA	NA	NA	NA	NA	NA	NA	NA	NA	NA	NA	NA	NA	9.618e-07	9.618e-07	0.0002482	0.000230534	1.998e-05	1.998e-05	9.989e-07	1.18763e-06	0.0005799	0.0005799	2.097e-07	2.097e-08	2.731e-06	2.731e-07	0.001259	0.00126146	9.429e-08	9.429e-08	1.847e-05	1.847e-06	3.79e-46	3.79e-47	1.747e-26	1.747e-27	0.0175	0.0175028	9.276e-16	9.276e-17	8.3e-54	8.3e-54	9.149e-16	9.149e-16	7.55558	0.125299	3.83778	H2aq	1	0	0.100513	-115436	-265144	3.1731e+06	2	NA	H2aq	0	1	NA	-101412	-637383	5.27213e+24	5	2.00383	CH4aq	2	0	0.0133589	-101908	-828426	314.324	8	0	PHS	8	0	0	-76159.8	-798832	9.08221e+35	8	1.94996e-40	HS-	10	0	1.29997e-42	-71458.4	-798832	1.23896e+43	8	1.09755e-20	S2O3-2	6	0	7.31701e-23	-87256.9	-773227	181978627838992	8	NA	S2O3-2	0	1	NA	-75251.8	-732464	5.57442e+24	8	1.66475	S0	4	0	0.0110983	-100158	-540951	4.15623e-12	6	NA	H2aq	0	1	NA	-76624.2	-176875	30334.9	2	NA	S0	0	1	NA	-88800.8	-510375	5.55938e-05	6	NA	HS-	0	0	NA	53577.5	-169612	3.18067e+52	2	NA	Fe+3	0	0	NA	31959.9	-89906.2	1.5159e+29	2	NA	H2aq	0	1	NA	-22390.9	-117322	3.25986e+09	3	0.049228	NH4aq	11	0	0.000328187	-43473.1	-217604	6.28791e-09	6	NA	H2aq	0	1	NA	-41959.2	-261746	9.46108e-15	8	NA	H2aq	0	1	NA	-11533.1	-232156	3.44582e+26	8	NA	PFe	0	0	NA	76547	-15720.2	3.1844e+17	1	3.1231e-12	Fe+2	15	0	2.08207e-14	-3740.95	-15720.2	187.266	1	NA	Fe+2	0	0	NA	12877.2	-10623.7	28714.3	1	NA	Mn+2	0	0	NA	5464.67	-5783.64	1480.6	2
2.215	1086	0	0	0	0	NA	NA	NA	3.071e-06	3.071e-07	3.629e-05	NA	0.0001036	NA	NA	NA	NA	NA	NA	NA	NA	NA	NA	NA	NA	NA	NA	NA	NA	NA	NA	NA	NA	NA	NA	NA	9.596e-07	9.596e-07	0.0002482	0.000230578	1.998e-05	1.998e-05	9.989e-07	1.18718e-06	0.0005799	0.0005799	2.092e-07	2.092e-08	2.725e-06	2.725e-07	0.001259	0.00126145	9.429e-08	9.429e-08	1.842e-05	1.842e-06	3.78e-46	3.78e-47	1.743e-26	1.743e-27	0.0175	0.0175028	9.276e-16	9.276e-17	8.281e-54	8.281e-54	9.149e-16	9.149e-16	7.53677	0.124968	3.82728	H2aq	1	0	0.100238	-115433	-265144	3.18171e+06	2	NA	H2aq	0	1	NA	-101409	-637383	5.30798e+24	5	1.99942	CH4aq	2	0	0.0133294	-101907	-828426	314.957	8	0	PHS	8	0	0	-76159	-798832	9.10624e+35	8	1.94479e-40	HS-	10	0	1.29653e-42	-71457.7	-798832	1.24178e+43	8	1.09503e-20	S2O3-2	6	0	7.30021e-23	-87256.3	-773227	182328573277097	8	NA	S2O3-2	0	1	NA	-75251.2	-732464	5.58721e+24	8	1.66096	S0	4	0	0.0110731	-100158	-540951	4.15535e-12	6	NA	H2aq	0	1	NA	-76621.1	-176875	30417.3	2	NA	S0	0	1	NA	-88800.8	-510375	5.55937e-05	6	NA	HS-	0	0	NA	53580.1	-169612	3.18788e+52	2	NA	Fe+3	0	0	NA	31965.6	-89906.2	1.5235e+29	2	NA	H2aq	0	1	NA	-22389.7	-117322	3.26534e+09	3	0.0491098	NH4aq	11	0	0.000327398	-43472.3	-217604	6.30119e-09	6	NA	H2aq	0	1	NA	-41956.9	-261746	9.53899e-15	8	NA	H2aq	0	1	NA	-11530.7	-232156	3.47575e+26	8	NA	PFe	0	0	NA	76546.9	-15720.2	3.18425e+17	1	3.12319e-12	Fe+2	15	0	2.08213e-14	-3741.06	-15720.2	187.258	1	NA	Fe+2	0	0	NA	12877.2	-10623.7	28714.3	1	NA	Mn+2	0	0	NA	5464.56	-5783.64	1480.46	2
2.214	1088	0	0	0	0	NA	NA	NA	3.064e-06	3.064e-07	3.626e-05	NA	0.0001036	NA	NA	NA	NA	NA	NA	NA	NA	NA	NA	NA	NA	NA	NA	NA	NA	NA	NA	NA	NA	NA	NA	NA	9.573e-07	9.573e-07	0.0002482	0.000230617	1.998e-05	1.998e-05	9.989e-07	1.18673e-06	0.0005799	0.0005799	2.087e-07	2.087e-08	2.719e-06	2.719e-07	0.001259	0.00126145	9.429e-08	9.429e-08	1.838e-05	1.838e-06	3.771e-46	3.771e-47	1.739e-26	1.739e-27	0.0175	0.0175028	9.276e-16	9.276e-17	8.262e-54	8.262e-54	9.149e-16	9.149e-16	7.52006	0.124693	3.81889	H2aq	1	0	0.100019	-115430	-265144	3.18863e+06	2	NA	H2aq	0	1	NA	-101407	-637383	5.33691e+24	5	1.995	CH4aq	2	0	0.0133	-101907	-828426	315.605	8	0	PHS	8	0	0	-76158.5	-798832	9.12797e+35	8	1.94015e-40	HS-	10	0	1.29343e-42	-71457.3	-798832	1.24433e+43	8	1.09251e-20	S2O3-2	6	0	7.28342e-23	-87255.8	-773227	182687286891874	8	NA	S2O3-2	0	1	NA	-75250.6	-732465	5.60005e+24	8	1.65718	S0	4	0	0.0110478	-100158	-540952	4.15458e-12	6	NA	H2aq	0	1	NA	-76618.7	-176875	30483.5	2	NA	S0	0	1	NA	-88800.8	-510375	5.55937e-05	6	NA	HS-	0	0	NA	53581.9	-169612	3.19428e+52	2	NA	Fe+3	0	0	NA	31970.5	-89906.1	1.53033e+29	2	NA	H2aq	0	1	NA	-22389.1	-117322	3.26818e+09	3	0.0489915	NH4aq	11	0	0.00032661	-43471.5	-217604	6.31472e-09	6	NA	H2aq	0	1	NA	-41955	-261746	9.5994e-15	8	NA	H2aq	0	1	NA	-11528.9	-232156	3.4984e+26	8	NA	PFe	0	0	NA	76546.5	-15720.2	3.18411e+17	1	3.12328e-12	Fe+2	15	0	2.08219e-14	-3741.17	-15720.2	187.25	1	NA	Fe+2	0	0	NA	12877.2	-10623.6	28714.3	1	NA	Mn+2	0	0	NA	5464.43	-5783.65	1480.34	2
2.214	1091	0	0	0	0	NA	NA	NA	3.056e-06	3.056e-07	3.622e-05	NA	0.0001036	NA	NA	NA	NA	NA	NA	NA	NA	NA	NA	NA	NA	NA	NA	NA	NA	NA	NA	NA	NA	NA	NA	NA	9.551e-07	9.551e-07	0.0002482	0.000230657	1.998e-05	1.998e-05	9.989e-07	1.18628e-06	0.0005799	0.0005799	2.082e-07	2.082e-08	2.713e-06	2.713e-07	0.001259	0.00126144	9.428e-08	9.428e-08	1.834e-05	1.834e-06	3.761e-46	3.761e-47	1.735e-26	1.735e-27	0.0175	0.0175028	9.276e-16	9.276e-17	8.243e-54	8.243e-54	9.149e-16	9.149e-16	7.50281	0.124414	3.8105	H2aq	1	0	0.0997988	-115428	-265144	3.19559e+06	2	NA	H2aq	0	1	NA	-101404	-637383	5.36663e+24	5	1.99059	CH4aq	2	0	0.0132706	-101906	-828426	316.222	8	0	PHS	8	0	0	-76157.7	-798832	9.15126e+35	8	1.93499e-40	HS-	10	0	1.28999e-42	-71456.6	-798832	1.24708e+43	8	1.08999e-20	S2O3-2	6	0	7.26662e-23	-87255.3	-773227	183006701828245	8	NA	S2O3-2	0	1	NA	-75250	-732465	5.61272e+24	8	1.65285	S0	4	0	0.011019	-100158	-540952	4.15294e-12	6	NA	H2aq	0	1	NA	-76616.2	-176875	30549.9	2	NA	S0	0	1	NA	-88800.9	-510375	5.5589e-05	6	NA	HS-	0	0	NA	53584.6	-169612	3.20189e+52	2	NA	Fe+3	0	0	NA	31975.4	-89906.1	1.53688e+29	2	NA	H2aq	0	1	NA	-22388.3	-117322	3.27137e+09	3	0.0488733	NH4aq	11	0	0.000325822	-43470.7	-217604	6.32691e-09	6	NA	H2aq	0	1	NA	-41953.3	-261746	9.65877e-15	8	NA	H2aq	0	1	NA	-11527	-232156	3.52162e+26	8	NA	PFe	0	0	NA	76546.4	-15720.2	3.18397e+17	1	3.12377e-12	Fe+2	15	0	2.08251e-14	-3741.76	-15720.2	187.202	1	NA	Fe+2	0	0	NA	12876.8	-10623.6	28708.9	1	NA	Mn+2	0	0	NA	5464.08	-5783.65	1479.89	2
2.213	1093	0	0	0	0	NA	NA	NA	3.049e-06	3.049e-07	3.618e-05	NA	0.0001036	NA	NA	NA	NA	NA	NA	NA	NA	NA	NA	NA	NA	NA	NA	NA	NA	NA	NA	NA	NA	NA	NA	NA	9.53e-07	9.53e-07	0.0002482	0.000230698	1.998e-05	1.998e-05	9.989e-07	1.18592e-06	0.0005799	0.0005799	2.078e-07	2.078e-08	2.706e-06	2.706e-07	0.001259	0.00126144	9.428e-08	9.428e-08	1.83e-05	1.83e-06	3.752e-46	3.752e-47	1.731e-26	1.731e-27	0.0175	0.0175027	9.276e-16	9.276e-17	8.224e-54	8.224e-54	9.149e-16	9.149e-16	7.4854	0.124134	3.80211	H2aq	1	0	0.0995791	-115425	-265144	3.20257e+06	2	NA	H2aq	0	1	NA	-101402	-637383	5.396e+24	5	1.98544	CH4aq	2	0	0.0132363	-101905	-828426	316.993	8	0	PHS	8	0	0	-76157.2	-798833	9.17321e+35	8	1.93035e-40	HS-	10	0	1.2869e-42	-71456.2	-798833	1.24964e+43	8	1.08747e-20	S2O3-2	6	0	7.24983e-23	-87254.9	-773227	183365856924919	8	NA	S2O3-2	0	1	NA	-75249.4	-732465	5.62569e+24	8	1.64907	S0	4	0	0.0109938	-100158	-540952	4.15213e-12	6	NA	H2aq	0	1	NA	-76613.7	-176875	30616.7	2	NA	S0	0	1	NA	-88800.9	-510375	5.5589e-05	6	NA	HS-	0	0	NA	53586.5	-169612	3.2086e+52	2	NA	Fe+3	0	0	NA	31980.3	-89906	1.5438e+29	2	NA	H2aq	0	1	NA	-22387.4	-117322	3.27579e+09	3	0.0487786	NH4aq	11	0	0.000325191	-43470.1	-217605	6.33744e-09	6	NA	H2aq	0	1	NA	-41951.4	-261746	9.72018e-15	8	NA	H2aq	0	1	NA	-11525.3	-232156	3.54336e+26	8	NA	PFe	0	0	NA	76546	-15720.2	3.18383e+17	1	3.12386e-12	Fe+2	15	0	2.08258e-14	-3741.87	-15720.2	187.194	1	NA	Fe+2	0	0	NA	12876.7	-10623.5	28708.9	1	NA	Mn+2	0	0	NA	5463.95	-5783.66	1479.76	2
2.213	1096	0	0	0	0	NA	NA	NA	3.042e-06	3.042e-07	3.614e-05	NA	0.0001036	NA	NA	NA	NA	NA	NA	NA	NA	NA	NA	NA	NA	NA	NA	NA	NA	NA	NA	NA	NA	NA	NA	NA	9.508e-07	9.508e-07	0.0002482	0.000230736	1.998e-05	1.998e-05	9.989e-07	1.18547e-06	0.0005799	0.0005799	2.073e-07	2.073e-08	2.7e-06	2.7e-07	0.001259	0.00126143	9.428e-08	9.428e-08	1.826e-05	1.826e-06	3.743e-46	3.743e-47	1.727e-26	1.727e-27	0.0175	0.0175027	9.276e-16	9.276e-17	8.205e-54	8.205e-54	9.149e-16	9.149e-16	7.46869	0.123859	3.79372	H2aq	1	0	0.0993592	-115423	-265144	3.20959e+06	2	NA	H2aq	0	1	NA	-101399	-637383	5.4256e+24	5	1.98103	CH4aq	2	0	0.0132068	-101905	-828426	317.649	8	0	PHS	8	0	0	-76156.5	-798833	9.19526e+35	8	1.9257e-40	HS-	10	0	1.2838e-42	-71455.6	-798833	1.25223e+43	8	1.08495e-20	S2O3-2	6	0	7.23303e-23	-87254.3	-773227	183729572067964	8	NA	S2O3-2	0	1	NA	-75248.7	-732465	5.63871e+24	8	1.64528	S0	4	0	0.0109686	-100158	-540952	4.15137e-12	6	NA	H2aq	0	1	NA	-76611.2	-176875	30683.8	2	NA	S0	0	1	NA	-88800.9	-510375	5.55889e-05	6	NA	HS-	0	0	NA	53588.8	-169612	3.2151e+52	2	NA	Fe+3	0	0	NA	31985.5	-89906	1.55076e+29	2	NA	H2aq	0	1	NA	-22386.7	-117322	3.27865e+09	3	0.0486603	NH4aq	11	0	0.000324402	-43469.2	-217605	6.35115e-09	6	NA	H2aq	0	1	NA	-41949.6	-261746	9.78211e-15	8	NA	H2aq	0	1	NA	-11523.4	-232156	3.5666e+26	8	NA	PFe	0	0	NA	76545.9	-15720.2	3.1837e+17	1	3.12394e-12	Fe+2	15	0	2.08263e-14	-3741.97	-15720.2	187.186	1	NA	Fe+2	0	0	NA	12876.7	-10623.5	28708.9	1	NA	Mn+2	0	0	NA	5463.85	-5783.66	1479.64	2
2.212	1098	0	0	0	0	NA	NA	NA	3.035e-06	3.035e-07	3.611e-05	NA	0.0001036	NA	NA	NA	NA	NA	NA	NA	NA	NA	NA	NA	NA	NA	NA	NA	NA	NA	NA	NA	NA	NA	NA	NA	9.486e-07	9.486e-07	0.0002483	0.00023088	1.998e-05	1.998e-05	9.989e-07	1.18502e-06	0.0005799	0.0005799	2.068e-07	2.068e-08	2.694e-06	2.694e-07	0.001259	0.00126142	9.428e-08	9.428e-08	1.821e-05	1.821e-06	3.734e-46	3.734e-47	1.723e-26	1.723e-27	0.0175	0.0175027	9.276e-16	9.276e-17	8.187e-54	8.187e-54	9.149e-16	9.149e-16	7.4499	0.123529	3.78324	H2aq	1	0	0.0990848	-115420	-265144	3.21775e+06	2	NA	H2aq	0	1	NA	-101396	-637383	5.46292e+24	5	1.97662	CH4aq	2	0	0.0131775	-101904	-828427	318.032	8	0	PHS	8	0	0	-76155.9	-798833	9.21742e+35	8	1.92106e-40	HS-	10	0	1.28071e-42	-71455.4	-798833	1.25369e+43	8	1.08244e-20	S2O3-2	6	0	7.21626e-23	-87254.1	-773228	183928596420963	8	NA	S2O3-2	0	1	NA	-75248.1	-732465	5.6518e+24	8	1.6415	S0	4	0	0.0109433	-100159	-540952	4.14784e-12	6	NA	H2aq	0	1	NA	-76608.2	-176875	30768	2	NA	S0	0	1	NA	-88800.9	-510375	5.55889e-05	6	NA	HS-	0	0	NA	53590.7	-169612	3.22162e+52	2	NA	Fe+3	0	0	NA	31990.9	-89905.9	1.55844e+29	2	NA	H2aq	0	1	NA	-22385.5	-117322	3.28423e+09	3	0.0485423	NH4aq	11	0	0.000323616	-43468.7	-217605	6.36061e-09	6	NA	H2aq	0	1	NA	-41947.1	-261746	9.86622e-15	8	NA	H2aq	0	1	NA	-11521	-232157	3.59794e+26	8	NA	PFe	0	0	NA	76545.3	-15720.1	3.1832e+17	1	3.12425e-12	Fe+2	15	0	2.08284e-14	-3742.34	-15720.1	187.157	1	NA	Fe+2	0	0	NA	12876.7	-10623.5	28708.9	1	NA	Mn+2	0	0	NA	5463.46	-5783.68	1479.18	2
2.212	1101	0	0	0	0	NA	NA	NA	3.028e-06	3.028e-07	3.607e-05	NA	0.0001036	NA	NA	NA	NA	NA	NA	NA	NA	NA	NA	NA	NA	NA	NA	NA	NA	NA	NA	NA	NA	NA	NA	NA	9.464e-07	9.464e-07	0.0002483	0.000230919	1.998e-05	1.998e-05	9.989e-07	1.18457e-06	0.0005799	0.0005799	2.063e-07	2.063e-08	2.688e-06	2.688e-07	0.001259	0.00126142	9.427e-08	9.427e-08	1.817e-05	1.817e-06	3.724e-46	3.724e-47	1.719e-26	1.719e-27	0.0175	0.0175027	9.276e-16	9.276e-17	8.168e-54	8.168e-54	9.149e-16	9.149e-16	7.43319	0.123254	3.77484	H2aq	1	0	0.0988649	-115417	-265144	3.22484e+06	2	NA	H2aq	0	1	NA	-101394	-637383	5.49362e+24	5	1.97221	CH4aq	2	0	0.013148	-101904	-828427	318.66	8	0	PHS	8	0	0	-76155.2	-798833	9.24119e+35	8	1.9159e-40	HS-	10	0	1.27727e-42	-71454.8	-798833	1.25651e+43	8	1.07992e-20	S2O3-2	6	0	7.19947e-23	-87253.6	-773228	184256364222854	8	NA	S2O3-2	0	1	NA	-75247.5	-732465	5.66471e+24	8	1.63772	S0	4	0	0.0109181	-100159	-540952	4.1462e-12	6	NA	H2aq	0	1	NA	-76605.6	-176875	30835.8	2	NA	S0	0	1	NA	-88800.9	-510375	5.55842e-05	6	NA	HS-	0	0	NA	53593.4	-169612	3.22939e+52	2	NA	Fe+3	0	0	NA	31995.8	-89905.9	1.56517e+29	2	NA	H2aq	0	1	NA	-22384.7	-117322	3.28746e+09	3	0.0484241	NH4aq	11	0	0.000322828	-43467.9	-217605	6.37309e-09	6	NA	H2aq	0	1	NA	-41945.3	-261746	9.92778e-15	8	NA	H2aq	0	1	NA	-11519.1	-232157	3.62204e+26	8	NA	PFe	0	0	NA	76545.2	-15720.1	3.18307e+17	1	3.12474e-12	Fe+2	15	0	2.08316e-14	-3742.92	-15720.1	187.109	1	NA	Fe+2	0	0	NA	12876.3	-10623.5	28703.4	1	NA	Mn+2	0	0	NA	5463.12	-5783.68	1478.74	2
2.211	1103	0	0	0	0	NA	NA	NA	3.022e-06	3.022e-07	3.603e-05	NA	0.0001036	NA	NA	NA	NA	NA	NA	NA	NA	NA	NA	NA	NA	NA	NA	NA	NA	NA	NA	NA	NA	NA	NA	NA	9.442e-07	9.442e-07	0.0002483	0.000230956	1.998e-05	1.998e-05	9.989e-07	1.18421e-06	0.0005799	0.0005799	2.059e-07	2.059e-08	2.682e-06	2.682e-07	0.001259	0.00126141	9.427e-08	9.427e-08	1.813e-05	1.813e-06	3.715e-46	3.715e-47	1.715e-26	1.715e-27	0.0175	0.0175027	9.276e-16	9.276e-17	8.149e-54	8.149e-54	9.149e-16	9.149e-16	7.41705	0.122983	3.76645	H2aq	1	0	0.0986452	-115415	-265144	3.23195e+06	2	NA	H2aq	0	1	NA	-101391	-637383	5.52397e+24	5	1.96779	CH4aq	2	0	0.0131186	-101903	-828427	319.325	8	0	PHS	8	0	0	-76154.6	-798833	9.26358e+35	8	1.91126e-40	HS-	10	0	1.27417e-42	-71454.3	-798833	1.25915e+43	8	1.0774e-20	S2O3-2	6	0	7.18267e-23	-87253.1	-773228	184627063599250	8	NA	S2O3-2	0	1	NA	-75246.9	-732465	5.67791e+24	8	1.63447	S0	4	0	0.0108965	-100159	-540952	4.14544e-12	6	NA	H2aq	0	1	NA	-76603.2	-176875	30903.8	2	NA	S0	0	1	NA	-88800.9	-510375	5.55842e-05	6	NA	HS-	0	0	NA	53595.4	-169612	3.23623e+52	2	NA	Fe+3	0	0	NA	32000.8	-89905.8	1.57228e+29	2	NA	H2aq	0	1	NA	-22383.8	-117322	3.29195e+09	3	0.0483295	NH4aq	11	0	0.000322197	-43467.3	-217605	6.38394e-09	6	NA	H2aq	0	1	NA	-41943.4	-261745	9.99149e-15	8	NA	H2aq	0	1	NA	-11517.2	-232157	3.64597e+26	8	NA	PFe	0	0	NA	76544.8	-15720.1	3.18294e+17	1	3.12483e-12	Fe+2	15	0	2.08322e-14	-3743.03	-15720.1	187.101	1	NA	Fe+2	0	0	NA	12876.2	-10623.4	28703.4	1	NA	Mn+2	0	0	NA	5462.99	-5783.69	1478.62	2
2.211	1106	0	0	0	0	NA	NA	NA	3.015e-06	3.015e-07	3.6e-05	NA	0.0001037	NA	NA	NA	NA	NA	NA	NA	NA	NA	NA	NA	NA	NA	NA	NA	NA	NA	NA	NA	NA	NA	NA	NA	9.421e-07	9.421e-07	0.0002483	0.000230997	1.998e-05	1.998e-05	9.989e-07	1.18376e-06	0.0005799	0.0005799	2.054e-07	2.054e-08	2.675e-06	2.675e-07	0.001259	0.00126141	9.427e-08	9.427e-08	1.809e-05	1.809e-06	3.706e-46	3.706e-47	1.711e-26	1.711e-27	0.0175	0.0175027	9.276e-16	9.276e-17	8.13e-54	8.13e-54	9.149e-16	9.149e-16	7.39961	0.122702	3.75806	H2aq	1	0	0.0984254	-115413	-265144	3.2391e+06	2	NA	H2aq	0	1	NA	-101389	-637383	5.55456e+24	5	1.96264	CH4aq	2	0	0.0130843	-101903	-828427	320.113	8	0	PHS	8	0	0	-76153.9	-798833	9.28607e+35	8	1.90661e-40	HS-	10	0	1.27108e-42	-71453.7	-798833	1.26177e+43	8	1.07488e-20	S2O3-2	6	0	7.16587e-23	-87252.5	-773228	184994466127179	8	NA	S2O3-2	0	1	NA	-75246.2	-732465	5.69118e+24	8	1.63069	S0	4	0	0.0108713	-100159	-540952	4.14463e-12	6	NA	H2aq	0	1	NA	-76600.6	-176875	30972.1	2	NA	S0	0	1	NA	-88800.9	-510375	5.55841e-05	6	NA	HS-	0	0	NA	53597.7	-169612	3.24285e+52	2	NA	Fe+3	0	0	NA	32006	-89905.8	1.57944e+29	2	NA	H2aq	0	1	NA	-22383.1	-117322	3.29485e+09	3	0.0482112	NH4aq	11	0	0.000321408	-43466.4	-217605	6.39782e-09	6	NA	H2aq	0	1	NA	-41941.6	-261745	1.00557e-14	8	NA	H2aq	0	1	NA	-11515.5	-232157	3.66874e+26	8	NA	PFe	0	0	NA	76544.7	-15720.1	3.1828e+17	1	3.12491e-12	Fe+2	15	0	2.08327e-14	-3743.13	-15720.1	187.093	1	NA	Fe+2	0	0	NA	12876.2	-10623.4	28703.4	1	NA	Mn+2	0	0	NA	5462.89	-5783.69	1478.49	2
2.21	1109	0	0	0	0	NA	NA	NA	3.008e-06	3.008e-07	3.596e-05	NA	0.0001037	NA	NA	NA	NA	NA	NA	NA	NA	NA	NA	NA	NA	NA	NA	NA	NA	NA	NA	NA	NA	NA	NA	NA	9.399e-07	9.399e-07	0.0002483	0.000231036	1.998e-05	1.998e-05	9.989e-07	1.18331e-06	0.0005799	0.0005799	2.049e-07	2.049e-08	2.669e-06	2.669e-07	0.001259	0.0012614	9.427e-08	9.427e-08	1.805e-05	1.805e-06	3.697e-46	3.697e-47	1.708e-26	1.708e-27	0.0175	0.0175027	9.276e-16	9.276e-17	8.112e-54	8.112e-54	9.149e-16	9.149e-16	7.3829	0.122427	3.74967	H2aq	1	0	0.0982057	-115410	-265144	3.24628e+06	2	NA	H2aq	0	1	NA	-101386	-637383	5.58538e+24	5	1.95823	CH4aq	2	0	0.0130549	-101902	-828427	320.785	8	0	PHS	8	0	0	-76153.4	-798834	9.30867e+35	8	1.90197e-40	HS-	10	0	1.26798e-42	-71453.2	-798834	1.26443e+43	8	1.07299e-20	S2O3-2	6	0	7.15328e-23	-87252.2	-773229	185257980465873	8	NA	S2O3-2	0	1	NA	-75245.8	-732465	5.70118e+24	8	1.62691	S0	4	0	0.010846	-100159	-540953	4.14387e-12	6	NA	H2aq	0	1	NA	-76598.2	-176875	31040.8	2	NA	S0	0	1	NA	-88801	-510376	5.55841e-05	6	NA	HS-	0	0	NA	53599.6	-169612	3.24951e+52	2	NA	Fe+3	0	0	NA	32010.8	-89905.7	1.58645e+29	2	NA	H2aq	0	1	NA	-22382.5	-117322	3.29776e+09	3	0.0480929	NH4aq	11	0	0.00032062	-43465.6	-217605	6.41184e-09	6	NA	H2aq	0	1	NA	-41939.7	-261745	1.01205e-14	8	NA	H2aq	0	1	NA	-11513.6	-232157	3.69308e+26	8	NA	PFe	0	0	NA	76544.3	-15720.1	3.18267e+17	1	3.125e-12	Fe+2	15	0	2.08334e-14	-3743.24	-15720.1	187.085	1	NA	Fe+2	0	0	NA	12876.2	-10623.4	28703.4	1	NA	Mn+2	0	0	NA	5462.76	-5783.7	1478.37	2
2.21	1111	0	0	0	0	NA	NA	NA	3.001e-06	3.001e-07	3.592e-05	NA	0.0001037	NA	NA	NA	NA	NA	NA	NA	NA	NA	NA	NA	NA	NA	NA	NA	NA	NA	NA	NA	NA	NA	NA	NA	9.377e-07	9.377e-07	0.0002483	0.000231079	1.998e-05	1.998e-05	9.989e-07	1.18286e-06	0.0005799	0.0005799	2.044e-07	2.044e-08	2.663e-06	2.663e-07	0.001259	0.0012614	9.426e-08	9.426e-08	1.8e-05	1.8e-06	3.688e-46	3.688e-47	1.704e-26	1.704e-27	0.0175	0.0175027	9.276e-16	9.276e-17	8.093e-54	8.093e-54	9.149e-16	9.149e-16	7.3641	0.122097	3.73918	H2aq	1	0	0.097931	-115407	-265144	3.25529e+06	2	NA	H2aq	0	1	NA	-101383	-637383	5.62485e+24	5	1.95382	CH4aq	2	0	0.0130254	-101901	-828427	321.413	8	0	PHS	8	0	0	-76152.7	-798834	9.3304e+35	8	1.89733e-40	HS-	10	0	1.26488e-42	-71452.7	-798834	1.26691e+43	8	1.07047e-20	S2O3-2	6	0	7.13649e-23	-87251.7	-773229	185584726843907	8	NA	S2O3-2	0	1	NA	-75245.2	-732465	5.71431e+24	8	1.62312	S0	4	0	0.0108208	-100159	-540953	4.14211e-12	6	NA	H2aq	0	1	NA	-76595	-176875	31127	2	NA	S0	0	1	NA	-88801	-510376	5.55794e-05	6	NA	HS-	0	0	NA	53602	-169612	3.25655e+52	2	NA	Fe+3	0	0	NA	32016.5	-89905.7	1.59425e+29	2	NA	H2aq	0	1	NA	-22381.1	-117322	3.30378e+09	3	0.0479748	NH4aq	11	0	0.000319832	-43464.9	-217605	6.42438e-09	6	NA	H2aq	0	1	NA	-41937.2	-261745	1.02096e-14	8	NA	H2aq	0	1	NA	-11511.1	-232157	3.72631e+26	8	NA	PFe	0	0	NA	76544.1	-15720.1	3.18252e+17	1	3.1255e-12	Fe+2	15	0	2.08367e-14	-3743.83	-15720.1	187.037	1	NA	Fe+2	0	0	NA	12875.8	-10623.4	28697.9	1	NA	Mn+2	0	0	NA	5462.41	-5783.7	1477.91	2
2.209	1114	0	0	0	0	NA	NA	NA	2.994e-06	2.994e-07	3.589e-05	NA	0.0001037	NA	NA	NA	NA	NA	NA	NA	NA	NA	NA	NA	NA	NA	NA	NA	NA	NA	NA	NA	NA	NA	NA	NA	9.356e-07	9.356e-07	0.0002483	0.000231118	1.998e-05	1.998e-05	9.989e-07	1.1825e-06	0.0005799	0.0005799	2.04e-07	2.04e-08	2.657e-06	2.657e-07	0.001259	0.00126139	9.426e-08	9.426e-08	1.796e-05	1.796e-06	3.679e-46	3.679e-47	1.7e-26	1.7e-27	0.0175	0.0175027	9.276e-16	9.276e-17	8.075e-54	8.075e-54	9.149e-16	9.149e-16	7.34742	0.121822	3.73079	H2aq	1	0	0.0977113	-115404	-265144	3.26254e+06	2	NA	H2aq	0	1	NA	-101381	-637384	5.65622e+24	5	1.9494	CH4aq	2	0	0.012996	-101901	-828427	322.091	8	0	PHS	8	0	0	-76152.1	-798834	9.35322e+35	8	1.89268e-40	HS-	10	0	1.26179e-42	-71452.2	-798834	1.26959e+43	8	1.06795e-20	S2O3-2	6	0	7.11969e-23	-87251.2	-773229	185959768275991	8	NA	S2O3-2	0	1	NA	-75244.6	-732466	5.72775e+24	8	1.61934	S0	4	0	0.0107956	-100159	-540953	4.14135e-12	6	NA	H2aq	0	1	NA	-76592.5	-176875	31196.3	2	NA	S0	0	1	NA	-88801	-510376	5.55794e-05	6	NA	HS-	0	0	NA	53604	-169612	3.26352e+52	2	NA	Fe+3	0	0	NA	32021.3	-89905.6	1.60137e+29	2	NA	H2aq	0	1	NA	-22380.1	-117322	3.30834e+09	3	0.0478802	NH4aq	11	0	0.000319201	-43464.2	-217605	6.43538e-09	6	NA	H2aq	0	1	NA	-41935.3	-261745	1.02758e-14	8	NA	H2aq	0	1	NA	-11509.2	-232157	3.75116e+26	8	NA	PFe	0	0	NA	76543.7	-15720.1	3.18238e+17	1	3.12559e-12	Fe+2	15	0	2.08373e-14	-3743.94	-15720.1	187.029	1	NA	Fe+2	0	0	NA	12875.7	-10623.3	28697.9	1	NA	Mn+2	0	0	NA	5462.27	-5783.71	1477.79	2
2.209	1116	0	0	0	0	NA	NA	NA	2.987e-06	2.987e-07	3.585e-05	NA	0.0001037	NA	NA	NA	NA	NA	NA	NA	NA	NA	NA	NA	NA	NA	NA	NA	NA	NA	NA	NA	NA	NA	NA	NA	9.334e-07	9.334e-07	0.0002483	0.000231157	1.998e-05	1.998e-05	9.989e-07	1.18205e-06	0.0005799	0.0005799	2.035e-07	2.035e-08	2.651e-06	2.651e-07	0.001259	0.00126139	9.426e-08	9.426e-08	1.792e-05	1.792e-06	3.669e-46	3.669e-47	1.696e-26	1.696e-27	0.0175	0.0175027	9.276e-16	9.276e-17	8.056e-54	8.056e-54	9.149e-16	9.149e-16	7.33071	0.121547	3.7224	H2aq	1	0	0.0974915	-115402	-265144	3.26983e+06	2	NA	H2aq	0	1	NA	-101378	-637384	5.68783e+24	5	1.94499	CH4aq	2	0	0.0129666	-101900	-828427	322.771	8	0	PHS	8	0	0	-76151.3	-798834	9.37871e+35	8	1.88752e-40	HS-	10	0	1.25835e-42	-71451.5	-798834	1.27263e+43	8	1.06543e-20	S2O3-2	6	0	7.1029e-23	-87250.6	-773229	186336609420246	8	NA	S2O3-2	0	1	NA	-75243.9	-732466	5.74126e+24	8	1.61555	S0	4	0	0.0107703	-100159	-540953	4.14059e-12	6	NA	H2aq	0	1	NA	-76589.9	-176875	31266	2	NA	S0	0	1	NA	-88801	-510376	5.55793e-05	6	NA	HS-	0	0	NA	53606.7	-169612	3.27117e+52	2	NA	Fe+3	0	0	NA	32026.6	-89905.6	1.60873e+29	2	NA	H2aq	0	1	NA	-22379.4	-117322	3.31129e+09	3	0.0477619	NH4aq	11	0	0.000318412	-43463.3	-217605	6.4496e-09	6	NA	H2aq	0	1	NA	-41933.5	-261745	1.03396e-14	8	NA	H2aq	0	1	NA	-11507.3	-232157	3.77623e+26	8	NA	PFe	0	0	NA	76543.7	-15720.1	3.18225e+17	1	3.12567e-12	Fe+2	15	0	2.08378e-14	-3744.04	-15720.1	187.021	1	NA	Fe+2	0	0	NA	12875.7	-10623.3	28697.9	1	NA	Mn+2	0	0	NA	5462.18	-5783.71	1477.67	2
2.208	1119	0	0	0	0	NA	NA	NA	2.98e-06	2.98e-07	3.581e-05	NA	0.0001037	NA	NA	NA	NA	NA	NA	NA	NA	NA	NA	NA	NA	NA	NA	NA	NA	NA	NA	NA	NA	NA	NA	NA	9.313e-07	9.313e-07	0.0002483	0.000231196	1.998e-05	1.998e-05	9.989e-07	1.1816e-06	0.0005799	0.0005799	2.03e-07	2.03e-08	2.645e-06	2.645e-07	0.001259	0.00126138	9.426e-08	9.426e-08	1.788e-05	1.788e-06	3.66e-46	3.66e-47	1.692e-26	1.692e-27	0.0175	0.0175027	9.276e-16	9.276e-17	8.038e-54	8.038e-54	9.149e-16	9.149e-16	7.314	0.121272	3.71401	H2aq	1	0	0.0972718	-115399	-265144	3.27714e+06	2	NA	H2aq	0	1	NA	-101376	-637384	5.7197e+24	5	1.94058	CH4aq	2	0	0.0129372	-101900	-828427	323.455	8	0	PHS	8	0	0	-76150.8	-798834	9.40177e+35	8	1.88288e-40	HS-	10	0	1.25525e-42	-71451.1	-798834	1.27533e+43	8	1.06292e-20	S2O3-2	6	0	7.0861e-23	-87250.1	-773229	186715263020277	8	NA	S2O3-2	0	1	NA	-75243.3	-732466	5.75483e+24	8	1.61177	S0	4	0	0.0107451	-100160	-540953	4.13983e-12	6	NA	H2aq	0	1	NA	-76587.4	-176875	31335.9	2	NA	S0	0	1	NA	-88801	-510376	5.55793e-05	6	NA	HS-	0	0	NA	53608.6	-169612	3.27797e+52	2	NA	Fe+3	0	0	NA	32031.5	-89905.4	1.61594e+29	2	NA	H2aq	0	1	NA	-22378.8	-117322	3.31424e+09	3	0.0476436	NH4aq	11	0	0.000317624	-43462.5	-217605	6.46388e-09	6	NA	H2aq	0	1	NA	-41931.6	-261745	1.04069e-14	8	NA	H2aq	0	1	NA	-11505.5	-232157	3.80153e+26	8	NA	PFe	0	0	NA	76543.2	-15720	3.18211e+17	1	3.12576e-12	Fe+2	15	0	2.08384e-14	-3744.15	-15720	187.013	1	NA	Fe+2	0	0	NA	12875.7	-10623.3	28697.9	1	NA	Mn+2	0	0	NA	5462.05	-5783.72	1477.54	2
2.208	1121	0	0	0	0	NA	NA	NA	2.973e-06	2.973e-07	3.578e-05	NA	0.0001037	NA	NA	NA	NA	NA	NA	NA	NA	NA	NA	NA	NA	NA	NA	NA	NA	NA	NA	NA	NA	NA	NA	NA	9.291e-07	9.291e-07	0.0002483	0.000231235	1.998e-05	1.998e-05	9.989e-07	1.18124e-06	0.0005799	0.0005799	2.026e-07	2.026e-08	2.639e-06	2.639e-07	0.001259	0.00126138	9.425e-08	9.425e-08	1.784e-05	1.784e-06	3.651e-46	3.651e-47	1.688e-26	1.688e-27	0.0175	0.0175027	9.276e-16	9.276e-17	8.019e-54	8.019e-54	9.149e-16	9.149e-16	7.29732	0.120997	3.70562	H2aq	1	0	0.097052	-115397	-265144	3.28449e+06	2	NA	H2aq	0	1	NA	-101373	-637384	5.75242e+24	5	1.93616	CH4aq	2	0	0.0129078	-101899	-828427	324.107	8	0	PHS	8	0	0	-76150.1	-798834	9.42394e+35	8	1.87823e-40	HS-	10	0	1.25216e-42	-71450.5	-798834	1.27792e+43	8	1.0604e-20	S2O3-2	6	0	7.06931e-23	-87249.6	-773229	187056046244021	8	NA	S2O3-2	0	1	NA	-75242.6	-732466	5.76822e+24	8	1.60798	S0	4	0	0.0107199	-100160	-540953	4.13819e-12	6	NA	H2aq	0	1	NA	-76584.9	-176875	31406.2	2	NA	S0	0	1	NA	-88801	-510376	5.55746e-05	6	NA	HS-	0	0	NA	53611.1	-169612	3.2854e+52	2	NA	Fe+3	0	0	NA	32036.5	-89905.4	1.62305e+29	2	NA	H2aq	0	1	NA	-22377.7	-117322	3.31919e+09	3	0.0475491	NH4aq	11	0	0.000316994	-43461.9	-217605	6.47366e-09	6	NA	H2aq	0	1	NA	-41929.7	-261745	1.04758e-14	8	NA	H2aq	0	1	NA	-11503.5	-232157	3.82746e+26	8	NA	PFe	0	0	NA	76543.2	-15720	3.18198e+17	1	3.12625e-12	Fe+2	15	0	2.08417e-14	-3744.73	-15720	186.966	1	NA	Fe+2	0	0	NA	12875.2	-10623.3	28692.4	1	NA	Mn+2	0	0	NA	5461.71	-5783.72	1477.1	2
2.207	1124	0	0	0	0	NA	NA	NA	2.966e-06	2.966e-07	3.574e-05	NA	0.0001037	NA	NA	NA	NA	NA	NA	NA	NA	NA	NA	NA	NA	NA	NA	NA	NA	NA	NA	NA	NA	NA	NA	NA	9.27e-07	9.27e-07	0.0002483	0.000231274	1.998e-05	1.998e-05	9.989e-07	1.18079e-06	0.0005799	0.0005799	2.021e-07	2.021e-08	2.633e-06	2.633e-07	0.001259	0.00126137	9.425e-08	9.425e-08	1.78e-05	1.78e-06	3.642e-46	3.642e-47	1.684e-26	1.684e-27	0.0175	0.0175027	9.276e-16	9.276e-17	8.001e-54	8.001e-54	9.149e-16	9.149e-16	7.28062	0.120722	3.69724	H2aq	1	0	0.0968324	-115394	-265144	3.29187e+06	2	NA	H2aq	0	1	NA	-101371	-637384	5.78479e+24	5	1.93175	CH4aq	2	0	0.0128783	-101898	-828428	324.797	8	0	PHS	8	0	0	-76149.5	-798834	9.44722e+35	8	1.87359e-40	HS-	10	0	1.24906e-42	-71450	-798834	1.28065e+43	8	1.05788e-20	S2O3-2	6	0	7.05252e-23	-87249.1	-773230	187438282355673	8	NA	S2O3-2	0	1	NA	-75242	-732466	5.78191e+24	8	1.6042	S0	4	0	0.0106947	-100160	-540954	4.13743e-12	6	NA	H2aq	0	1	NA	-76582.3	-176875	31476.7	2	NA	S0	0	1	NA	-88801.1	-510376	5.55746e-05	6	NA	HS-	0	0	NA	53613	-169612	3.29226e+52	2	NA	Fe+3	0	0	NA	32041.4	-89905.3	1.63036e+29	2	NA	H2aq	0	1	NA	-22377.1	-117322	3.32217e+09	3	0.0474308	NH4aq	11	0	0.000316205	-43461.1	-217605	6.48807e-09	6	NA	H2aq	0	1	NA	-41927.8	-261745	1.05443e-14	8	NA	H2aq	0	1	NA	-11501.7	-232157	3.85322e+26	8	NA	PFe	0	0	NA	76542.8	-15720	3.18185e+17	1	3.12634e-12	Fe+2	15	0	2.08423e-14	-3744.84	-15720	186.958	1	NA	Fe+2	0	0	NA	12875.2	-10623.2	28692.4	1	NA	Mn+2	0	0	NA	5461.57	-5783.73	1476.98	2
2.207	1127	0	0	0	0	NA	NA	NA	2.96e-06	2.96e-07	3.57e-05	NA	0.0001037	NA	NA	NA	NA	NA	NA	NA	NA	NA	NA	NA	NA	NA	NA	NA	NA	NA	NA	NA	NA	NA	NA	NA	9.249e-07	9.249e-07	0.0002483	0.000231311	1.998e-05	1.998e-05	9.989e-07	1.18034e-06	0.0005799	0.0005799	2.016e-07	2.016e-08	2.627e-06	2.627e-07	0.001259	0.00126136	9.425e-08	9.425e-08	1.776e-05	1.776e-06	3.633e-46	3.633e-47	1.68e-26	1.68e-27	0.0175	0.0175027	9.276e-16	9.276e-17	7.983e-54	7.983e-54	9.149e-16	9.149e-16	7.26445	0.12045	3.68884	H2aq	1	0	0.0966126	-115392	-265144	3.29928e+06	2	NA	H2aq	0	1	NA	-101368	-637384	5.81742e+24	5	1.92734	CH4aq	2	0	0.0128489	-101898	-828428	325.49	8	0	PHS	8	0	0	-76148.8	-798834	9.47062e+35	8	1.86894e-40	HS-	10	0	1.24596e-42	-71449.4	-798834	1.28342e+43	8	1.05536e-20	S2O3-2	6	0	7.03572e-23	-87248.5	-773230	187824578610234	8	NA	S2O3-2	0	1	NA	-75241.4	-732466	5.79568e+24	8	1.60096	S0	4	0	0.010673	-100160	-540954	4.13667e-12	6	NA	H2aq	0	1	NA	-76579.8	-176875	31547.6	2	NA	S0	0	1	NA	-88801.1	-510376	5.55745e-05	6	NA	HS-	0	0	NA	53615.4	-169612	3.29916e+52	2	NA	Fe+3	0	0	NA	32046.6	-89905.3	1.63772e+29	2	NA	H2aq	0	1	NA	-22376.4	-117322	3.32515e+09	3	0.0473125	NH4aq	11	0	0.000315417	-43460.2	-217605	6.50261e-09	6	NA	H2aq	0	1	NA	-41926	-261745	1.06133e-14	8	NA	H2aq	0	1	NA	-11499.8	-232157	3.87921e+26	8	NA	PFe	0	0	NA	76542.7	-15720	3.18172e+17	1	3.12642e-12	Fe+2	15	0	2.08428e-14	-3744.93	-15720	186.95	1	NA	Fe+2	0	0	NA	12875.2	-10623.2	28692.4	1	NA	Mn+2	0	0	NA	5461.48	-5783.73	1476.86	2
2.207	1129	0	0	0	0	NA	NA	NA	2.953e-06	2.953e-07	3.567e-05	NA	0.0001037	NA	NA	NA	NA	NA	NA	NA	NA	NA	NA	NA	NA	NA	NA	NA	NA	NA	NA	NA	NA	NA	NA	NA	9.228e-07	9.228e-07	0.0002483	0.00023135	1.998e-05	1.998e-05	9.99e-07	1.18008e-06	0.0005799	0.0005799	2.012e-07	2.012e-08	2.621e-06	2.621e-07	0.001259	0.00126136	9.424e-08	9.424e-08	1.772e-05	1.772e-06	3.624e-46	3.624e-47	1.676e-26	1.676e-27	0.0175	0.0175027	9.276e-16	9.276e-17	7.964e-54	7.964e-54	9.149e-16	9.149e-16	7.24777	0.120175	3.68045	H2aq	1	0	0.0963928	-115389	-265144	3.30673e+06	2	NA	H2aq	0	1	NA	-101365	-637384	5.85093e+24	5	1.92292	CH4aq	2	0	0.0128195	-101897	-828428	326.152	8	0	PHS	8	0	0	-76148.1	-798834	9.49313e+35	8	1.8643e-40	HS-	10	0	1.24287e-42	-71448.8	-798834	1.28604e+43	8	1.05284e-20	S2O3-2	6	0	7.01892e-23	-87247.9	-773230	188170597724358	8	NA	S2O3-2	0	1	NA	-75240.7	-732466	5.80926e+24	8	1.59717	S0	4	0	0.0106478	-100160	-540954	4.13504e-12	6	NA	H2aq	0	1	NA	-76577.1	-176875	31622	2	NA	S0	0	1	NA	-88801.1	-510376	5.55698e-05	6	NA	HS-	0	0	NA	53618.2	-169612	3.30697e+52	2	NA	Fe+3	0	0	NA	32051.6	-89905.3	1.64498e+29	2	NA	H2aq	0	1	NA	-22375.3	-117322	3.33015e+09	3	0.047218	NH4aq	11	0	0.000314786	-43459.6	-217605	6.51319e-09	6	NA	H2aq	0	1	NA	-41924.1	-261745	1.0684e-14	8	NA	H2aq	0	1	NA	-11497.8	-232157	3.90584e+26	8	NA	PFe	0	0	NA	76542.6	-15720	3.18158e+17	1	3.1269e-12	Fe+2	15	0	2.0846e-14	-3745.51	-15720	186.903	1	NA	Fe+2	0	0	NA	12874.8	-10623.2	28686.9	1	NA	Mn+2	0	0	NA	5461.14	-5783.73	1476.42	2
2.206	1132	0	0	0	0	NA	NA	NA	2.946e-06	2.946e-07	3.563e-05	NA	0.0001037	NA	NA	NA	NA	NA	NA	NA	NA	NA	NA	NA	NA	NA	NA	NA	NA	NA	NA	NA	NA	NA	NA	NA	9.206e-07	9.206e-07	0.0002483	0.000231389	1.998e-05	1.998e-05	9.99e-07	1.17963e-06	0.0005799	0.0005799	2.007e-07	2.007e-08	2.615e-06	2.615e-07	0.001259	0.00126135	9.424e-08	9.424e-08	1.768e-05	1.768e-06	3.615e-46	3.615e-47	1.673e-26	1.673e-27	0.0175	0.0175027	9.276e-16	9.276e-17	7.946e-54	7.946e-54	9.149e-16	9.149e-16	7.23106	0.1199	3.67207	H2aq	1	0	0.0961732	-115387	-265144	3.31421e+06	2	NA	H2aq	0	1	NA	-101363	-637384	5.88408e+24	5	1.91851	CH4aq	2	0	0.0127901	-101897	-828428	326.851	8	0	PHS	8	0	0	-76147.5	-798835	9.51676e+35	8	1.85966e-40	HS-	10	0	1.23977e-42	-71448.3	-798835	1.28882e+43	8	1.05095e-20	S2O3-2	6	0	7.00633e-23	-87247.6	-773230	188445641913722	8	NA	S2O3-2	0	1	NA	-75240.3	-732466	5.81967e+24	8	1.59339	S0	4	0	0.0106226	-100160	-540954	4.13428e-12	6	NA	H2aq	0	1	NA	-76574.5	-176875	31693.6	2	NA	S0	0	1	NA	-88801.1	-510376	5.55698e-05	6	NA	HS-	0	0	NA	53620.1	-169612	3.31394e+52	2	NA	Fe+3	0	0	NA	32056.6	-89905.2	1.65244e+29	2	NA	H2aq	0	1	NA	-22374.6	-117322	3.33316e+09	3	0.0470997	NH4aq	11	0	0.000313998	-43458.7	-217605	6.5278e-09	6	NA	H2aq	0	1	NA	-41922.1	-261745	1.07543e-14	8	NA	H2aq	0	1	NA	-11495.9	-232157	3.9323e+26	8	NA	PFe	0	0	NA	76542.2	-15720	3.18145e+17	1	3.12699e-12	Fe+2	15	0	2.08466e-14	-3745.62	-15720	186.895	1	NA	Fe+2	0	0	NA	12874.7	-10623.2	28686.9	1	NA	Mn+2	0	0	NA	5461.01	-5783.74	1476.3	2
2.206	1134	0	0	0	0	NA	NA	NA	2.939e-06	2.939e-07	3.56e-05	NA	0.0001037	NA	NA	NA	NA	NA	NA	NA	NA	NA	NA	NA	NA	NA	NA	NA	NA	NA	NA	NA	NA	NA	NA	NA	9.185e-07	9.185e-07	0.0002483	0.000231428	1.998e-05	1.998e-05	9.99e-07	1.17927e-06	0.0005799	0.0005799	2.003e-07	2.003e-08	2.609e-06	2.609e-07	0.001259	0.00126135	9.424e-08	9.424e-08	1.764e-05	1.764e-06	3.606e-46	3.606e-47	1.669e-26	1.669e-27	0.0175	0.0175026	9.276e-16	9.276e-17	7.928e-54	7.928e-54	9.149e-16	9.149e-16	7.21438	0.119625	3.66368	H2aq	1	0	0.0959534	-115384	-265144	3.32173e+06	2	NA	H2aq	0	1	NA	-101360	-637384	5.91749e+24	5	1.9141	CH4aq	2	0	0.0127607	-101896	-828428	327.554	8	0	PHS	8	0	0	-76146.8	-798835	9.54051e+35	8	1.85501e-40	HS-	10	0	1.23667e-42	-71447.7	-798835	1.29161e+43	8	1.04843e-20	S2O3-2	6	0	6.98953e-23	-87247	-773230	188834779974206	8	NA	S2O3-2	0	1	NA	-75239.6	-732466	5.83361e+24	8	1.5896	S0	4	0	0.0105973	-100160	-540954	4.13352e-12	6	NA	H2aq	0	1	NA	-76571.9	-176875	31765.4	2	NA	S0	0	1	NA	-88801.1	-510376	5.55698e-05	6	NA	HS-	0	0	NA	53622.6	-169612	3.3212e+52	2	NA	Fe+3	0	0	NA	32061.8	-89905.2	1.65994e+29	2	NA	H2aq	0	1	NA	-22373.6	-117322	3.33783e+09	3	0.0470051	NH4aq	11	0	0.000313367	-43458.1	-217605	6.53922e-09	6	NA	H2aq	0	1	NA	-41920.3	-261745	1.08252e-14	8	NA	H2aq	0	1	NA	-11494	-232157	3.95901e+26	8	NA	PFe	0	0	NA	76542.1	-15720	3.18132e+17	1	3.12707e-12	Fe+2	15	0	2.08472e-14	-3745.72	-15720	186.887	1	NA	Fe+2	0	0	NA	12874.7	-10623.2	28686.9	1	NA	Mn+2	0	0	NA	5460.91	-5783.74	1476.17	2
2.205	1137	0	0	0	0	NA	NA	NA	2.932e-06	2.932e-07	3.556e-05	NA	0.0001037	NA	NA	NA	NA	NA	NA	NA	NA	NA	NA	NA	NA	NA	NA	NA	NA	NA	NA	NA	NA	NA	NA	NA	9.164e-07	9.164e-07	0.0002483	0.000231467	1.998e-05	1.998e-05	9.99e-07	1.17882e-06	0.0005799	0.0005799	1.998e-07	1.998e-08	2.603e-06	2.603e-07	0.001259	0.00126134	9.424e-08	9.424e-08	1.76e-05	1.76e-06	3.597e-46	3.597e-47	1.665e-26	1.665e-27	0.0175	0.0175026	9.276e-16	9.276e-17	7.91e-54	7.91e-54	9.149e-16	9.149e-16	7.19768	0.11935	3.65529	H2aq	1	0	0.0957338	-115382	-265145	3.32928e+06	2	NA	H2aq	0	1	NA	-101358	-637384	5.95117e+24	5	1.90968	CH4aq	2	0	0.0127312	-101896	-828428	328.26	8	0	PHS	8	0	0	-76146.2	-798835	9.56438e+35	8	1.85037e-40	HS-	10	0	1.23358e-42	-71447.2	-798835	1.29441e+43	8	1.04591e-20	S2O3-2	6	0	6.97274e-23	-87246.5	-773230	189225818809458	8	NA	S2O3-2	0	1	NA	-75239	-732466	5.84762e+24	8	1.58582	S0	4	0	0.0105721	-100160	-540954	4.13276e-12	6	NA	H2aq	0	1	NA	-76569.4	-176875	31837.6	2	NA	S0	0	1	NA	-88801.1	-510376	5.55698e-05	6	NA	HS-	0	0	NA	53624.5	-169612	3.32824e+52	2	NA	Fe+3	0	0	NA	32066.7	-89905.1	1.6675e+29	2	NA	H2aq	0	1	NA	-22373	-117322	3.34086e+09	3	0.0468868	NH4aq	11	0	0.000312579	-43457.2	-217605	6.55396e-09	6	NA	H2aq	0	1	NA	-41918.3	-261745	1.08966e-14	8	NA	H2aq	0	1	NA	-11492.1	-232157	3.98595e+26	8	NA	PFe	0	0	NA	76541.7	-15719.9	3.18118e+17	1	3.12717e-12	Fe+2	15	0	2.08478e-14	-3745.83	-15719.9	186.879	1	NA	Fe+2	0	0	NA	12874.7	-10623.1	28686.9	1	NA	Mn+2	0	0	NA	5460.78	-5783.76	1476.05	2
2.205	1140	0	0	0	0	NA	NA	NA	2.926e-06	2.926e-07	3.552e-05	NA	0.0001037	NA	NA	NA	NA	NA	NA	NA	NA	NA	NA	NA	NA	NA	NA	NA	NA	NA	NA	NA	NA	NA	NA	NA	9.143e-07	9.143e-07	0.0002483	0.000231509	1.998e-05	1.998e-05	9.99e-07	1.17837e-06	0.0005799	0.0005799	1.993e-07	1.993e-08	2.597e-06	2.597e-07	0.001259	0.00126134	9.423e-08	9.423e-08	1.755e-05	1.755e-06	3.589e-46	3.589e-47	1.661e-26	1.661e-27	0.0175	0.0175026	9.276e-16	9.276e-17	7.892e-54	7.892e-54	9.149e-16	9.149e-16	7.17942	0.119023	3.6448	H2aq	1	0	0.0954591	-115378	-265145	3.33876e+06	2	NA	H2aq	0	1	NA	-101354	-637384	5.99428e+24	5	1.90527	CH4aq	2	0	0.0127018	-101895	-828428	328.922	8	0	PHS	8	0	0	-76145.6	-798835	9.58468e+35	8	1.84624e-40	HS-	10	0	1.23083e-42	-71446.7	-798835	1.2967e+43	8	1.04339e-20	S2O3-2	6	0	6.95595e-23	-87246	-773230	189573399149377	8	NA	S2O3-2	0	1	NA	-75238.3	-732466	5.86145e+24	8	1.58257	S0	4	0	0.0105505	-100160	-540954	4.13101e-12	6	NA	H2aq	0	1	NA	-76566.1	-176875	31928.3	2	NA	S0	0	1	NA	-88801.2	-510376	5.5565e-05	6	NA	HS-	0	0	NA	53626.7	-169612	3.33474e+52	2	NA	Fe+3	0	0	NA	32072.4	-89905.1	1.67571e+29	2	NA	H2aq	0	1	NA	-22371.5	-117322	3.34711e+09	3	0.0467687	NH4aq	11	0	0.000311791	-43456.4	-217605	6.56725e-09	6	NA	H2aq	0	1	NA	-41915.7	-261745	1.0998e-14	8	NA	H2aq	0	1	NA	-11489.5	-232157	4.02272e+26	8	NA	PFe	0	0	NA	76541.6	-15719.9	3.18104e+17	1	3.12766e-12	Fe+2	15	0	2.08511e-14	-3746.42	-15719.9	186.831	1	NA	Fe+2	0	0	NA	12874.3	-10623.1	28681.5	1	NA	Mn+2	0	0	NA	5460.44	-5783.76	1475.6	2
2.204	1142	0	0	0	0	NA	NA	NA	2.919e-06	2.919e-07	3.549e-05	NA	0.0001037	NA	NA	NA	NA	NA	NA	NA	NA	NA	NA	NA	NA	NA	NA	NA	NA	NA	NA	NA	NA	NA	NA	NA	9.122e-07	9.122e-07	0.0002483	0.000231548	1.998e-05	1.998e-05	9.99e-07	1.17801e-06	0.0005799	0.0005799	1.989e-07	1.989e-08	2.591e-06	2.591e-07	0.001259	0.00126133	9.423e-08	9.423e-08	1.751e-05	1.751e-06	3.58e-46	3.58e-47	1.657e-26	1.657e-27	0.0175	0.0175026	9.276e-16	9.276e-17	7.874e-54	7.874e-54	9.149e-16	9.149e-16	7.16274	0.118748	3.63642	H2aq	1	0	0.0952394	-115376	-265145	3.34639e+06	2	NA	H2aq	0	1	NA	-101352	-637384	6.02858e+24	5	1.90086	CH4aq	2	0	0.0126724	-101894	-828428	329.634	8	0	PHS	8	0	0	-76145	-798835	9.60877e+35	8	1.8416e-40	HS-	10	0	1.22773e-42	-71446.3	-798835	1.29953e+43	8	1.04087e-20	S2O3-2	6	0	6.93916e-23	-87245.5	-773231	189968187164390	8	NA	S2O3-2	0	1	NA	-75237.7	-732467	5.8756e+24	8	1.57879	S0	4	0	0.0105253	-100161	-540955	4.13025e-12	6	NA	H2aq	0	1	NA	-76563.6	-176875	32001.3	2	NA	S0	0	1	NA	-88801.2	-510377	5.5565e-05	6	NA	HS-	0	0	NA	53628.8	-169612	3.3421e+52	2	NA	Fe+3	0	0	NA	32077.4	-89905	1.68338e+29	2	NA	H2aq	0	1	NA	-22370.5	-117322	3.35184e+09	3	0.0466741	NH4aq	11	0	0.00031116	-43455.7	-217606	6.57883e-09	6	NA	H2aq	0	1	NA	-41913.8	-261745	1.1071e-14	8	NA	H2aq	0	1	NA	-11487.6	-232157	4.05024e+26	8	NA	PFe	0	0	NA	76541.2	-15719.9	3.18091e+17	1	3.12775e-12	Fe+2	15	0	2.08517e-14	-3746.53	-15719.9	186.823	1	NA	Fe+2	0	0	NA	12874.2	-10623.1	28681.5	1	NA	Mn+2	0	0	NA	5460.3	-5783.77	1475.48	2
2.204	1145	0	0	0	0	NA	NA	NA	2.912e-06	2.912e-07	3.545e-05	NA	0.0001037	NA	NA	NA	NA	NA	NA	NA	NA	NA	NA	NA	NA	NA	NA	NA	NA	NA	NA	NA	NA	NA	NA	NA	9.101e-07	9.101e-07	0.0002483	0.000231586	1.998e-05	1.998e-05	9.99e-07	1.17756e-06	0.0005799	0.0005799	1.984e-07	1.984e-08	2.585e-06	2.585e-07	0.001259	0.00126133	9.423e-08	9.423e-08	1.747e-05	1.747e-06	3.571e-46	3.571e-47	1.653e-26	1.653e-27	0.0175	0.0175026	9.276e-16	9.276e-17	7.855e-54	7.855e-54	9.149e-16	9.149e-16	7.14603	0.118473	3.62803	H2aq	1	0	0.0950197	-115373	-265145	3.35405e+06	2	NA	H2aq	0	1	NA	-101349	-637384	6.06314e+24	5	1.89645	CH4aq	2	0	0.012643	-101894	-828428	330.35	8	0	PHS	8	0	0	-76144.3	-798835	9.63299e+35	8	1.83695e-40	HS-	10	0	1.22464e-42	-71445.6	-798835	1.30237e+43	8	1.03835e-20	S2O3-2	6	0	6.92236e-23	-87244.9	-773231	190364917026699	8	NA	S2O3-2	0	1	NA	-75237	-732467	5.88981e+24	8	1.57501	S0	4	0	0.0105	-100161	-540955	4.1295e-12	6	NA	H2aq	0	1	NA	-76561	-176875	32074.5	2	NA	S0	0	1	NA	-88801.2	-510377	5.5565e-05	6	NA	HS-	0	0	NA	53631.2	-169612	3.34924e+52	2	NA	Fe+3	0	0	NA	32082.7	-89905	1.69131e+29	2	NA	H2aq	0	1	NA	-22369.8	-117322	3.3549e+09	3	0.0465558	NH4aq	11	0	0.000310372	-43454.9	-217606	6.59377e-09	6	NA	H2aq	0	1	NA	-41911.9	-261745	1.11447e-14	8	NA	H2aq	0	1	NA	-11485.7	-232157	4.07801e+26	8	NA	PFe	0	0	NA	76541.1	-15719.9	3.18077e+17	1	3.12783e-12	Fe+2	15	0	2.08522e-14	-3746.62	-15719.9	186.815	1	NA	Fe+2	0	0	NA	12874.2	-10623.1	28681.5	1	NA	Mn+2	0	0	NA	5460.21	-5783.77	1475.36	2
2.203	1147	0	0	0	0	NA	NA	NA	2.906e-06	2.906e-07	3.542e-05	NA	0.0001037	NA	NA	NA	NA	NA	NA	NA	NA	NA	NA	NA	NA	NA	NA	NA	NA	NA	NA	NA	NA	NA	NA	NA	9.08e-07	9.08e-07	0.0002483	0.000231624	1.998e-05	1.998e-05	9.99e-07	1.1772e-06	0.0005799	0.0005799	1.98e-07	1.98e-08	2.579e-06	2.579e-07	0.001259	0.00126132	9.423e-08	9.423e-08	1.743e-05	1.743e-06	3.562e-46	3.562e-47	1.65e-26	1.65e-27	0.0175	0.0175026	9.276e-16	9.276e-17	7.837e-54	7.837e-54	9.149e-16	9.149e-16	7.1299	0.118202	3.61964	H2aq	1	0	0.0948001	-115371	-265145	3.36175e+06	2	NA	H2aq	0	1	NA	-101347	-637384	6.09799e+24	5	1.89203	CH4aq	2	0	0.0126136	-101893	-828428	331.069	8	0	PHS	8	0	0	-76143.7	-798836	9.65732e+35	8	1.83231e-40	HS-	10	0	1.22154e-42	-71445.1	-798836	1.30525e+43	8	1.03646e-20	S2O3-2	6	0	6.90977e-23	-87244.5	-773231	190650227944414	8	NA	S2O3-2	0	1	NA	-75236.6	-732467	5.90052e+24	8	1.57176	S0	4	0	0.0104784	-100161	-540955	4.12874e-12	6	NA	H2aq	0	1	NA	-76558.4	-176875	32148.1	2	NA	S0	0	1	NA	-88801.2	-510377	5.5565e-05	6	NA	HS-	0	0	NA	53633.3	-169612	3.35668e+52	2	NA	Fe+3	0	0	NA	32087.8	-89904.9	1.69909e+29	2	NA	H2aq	0	1	NA	-22368.8	-117322	3.35967e+09	3	0.0464612	NH4aq	11	0	0.000309741	-43454.2	-217606	6.60552e-09	6	NA	H2aq	0	1	NA	-41909.9	-261745	1.1219e-14	8	NA	H2aq	0	1	NA	-11483.8	-232157	4.10604e+26	8	NA	PFe	0	0	NA	76540.7	-15719.9	3.18064e+17	1	3.12792e-12	Fe+2	15	0	2.08528e-14	-3746.73	-15719.9	186.808	1	NA	Fe+2	0	0	NA	12874.2	-10623	28681.5	1	NA	Mn+2	0	0	NA	5460.08	-5783.78	1475.24	2
2.203	1150	0	0	0	0	NA	NA	NA	2.899e-06	2.899e-07	3.538e-05	NA	0.0001037	NA	NA	NA	NA	NA	NA	NA	NA	NA	NA	NA	NA	NA	NA	NA	NA	NA	NA	NA	NA	NA	NA	NA	9.059e-07	9.059e-07	0.0002483	0.000231663	1.998e-05	1.998e-05	9.99e-07	1.17675e-06	0.0005799	0.0005799	1.975e-07	1.975e-08	2.573e-06	2.573e-07	0.001259	0.00126132	9.422e-08	9.422e-08	1.739e-05	1.739e-06	3.553e-46	3.553e-47	1.646e-26	1.646e-27	0.0175	0.0175026	9.276e-16	9.276e-17	7.819e-54	7.819e-54	9.149e-16	9.149e-16	7.11319	0.117927	3.61125	H2aq	1	0	0.0945804	-115368	-265145	3.36948e+06	2	NA	H2aq	0	1	NA	-101344	-637384	6.13377e+24	5	1.88762	CH4aq	2	0	0.0125841	-101893	-828428	331.756	8	0	PHS	8	0	0	-76143	-798836	9.68075e+35	8	1.82767e-40	HS-	10	0	1.21844e-42	-71444.5	-798836	1.30798e+43	8	1.03395e-20	S2O3-2	6	0	6.89297e-23	-87244	-773231	191009816288616	8	NA	S2O3-2	0	1	NA	-75235.9	-732467	5.9146e+24	8	1.56798	S0	4	0	0.0104532	-100161	-540955	4.12711e-12	6	NA	H2aq	0	1	NA	-76555.8	-176875	32222.1	2	NA	S0	0	1	NA	-88801.2	-510377	5.55602e-05	6	NA	HS-	0	0	NA	53635.8	-169612	3.36425e+52	2	NA	Fe+3	0	0	NA	32092.8	-89904.9	1.70655e+29	2	NA	H2aq	0	1	NA	-22368	-117322	3.36311e+09	3	0.0463431	NH4aq	11	0	0.000308954	-43453.4	-217606	6.6192e-09	6	NA	H2aq	0	1	NA	-41908	-261745	1.12952e-14	8	NA	H2aq	0	1	NA	-11481.8	-232157	4.13477e+26	8	NA	PFe	0	0	NA	76540.6	-15719.9	3.18051e+17	1	3.1284e-12	Fe+2	15	0	2.0856e-14	-3747.31	-15719.9	186.76	1	NA	Fe+2	0	0	NA	12873.8	-10623	28676	1	NA	Mn+2	0	0	NA	5459.74	-5783.78	1474.8	2
2.202	1153	0	0	0	0	NA	NA	NA	2.892e-06	2.892e-07	3.535e-05	NA	0.0001037	NA	NA	NA	NA	NA	NA	NA	NA	NA	NA	NA	NA	NA	NA	NA	NA	NA	NA	NA	NA	NA	NA	NA	9.038e-07	9.038e-07	0.0002483	0.000231702	1.998e-05	1.998e-05	9.99e-07	1.17639e-06	0.0005799	0.0005799	1.971e-07	1.971e-08	2.567e-06	2.567e-07	0.001259	0.00126131	9.422e-08	9.422e-08	1.735e-05	1.735e-06	3.545e-46	3.545e-47	1.642e-26	1.642e-27	0.0175	0.0175026	9.276e-16	9.276e-17	7.802e-54	7.802e-54	9.149e-16	9.149e-16	7.09651	0.117652	3.60286	H2aq	1	0	0.0943607	-115365	-265145	3.37725e+06	2	NA	H2aq	0	1	NA	-101342	-637384	6.16918e+24	5	1.88321	CH4aq	2	0	0.0125547	-101892	-828428	332.481	8	0	PHS	8	0	0	-76142.5	-798836	9.7026e+35	8	1.82354e-40	HS-	10	0	1.21569e-42	-71444.1	-798836	1.3105e+43	8	1.03143e-20	S2O3-2	6	0	6.87618e-23	-87243.5	-773232	191411847784298	8	NA	S2O3-2	0	1	NA	-75235.3	-732467	5.92901e+24	8	1.56419	S0	4	0	0.010428	-100161	-540955	4.12635e-12	6	NA	H2aq	0	1	NA	-76553.2	-176875	32296.4	2	NA	S0	0	1	NA	-88801.2	-510377	5.55602e-05	6	NA	HS-	0	0	NA	53637.6	-169612	3.37081e+52	2	NA	Fe+3	0	0	NA	32097.7	-89904.8	1.71422e+29	2	NA	H2aq	0	1	NA	-22367	-117322	3.36792e+09	3	0.0462485	NH4aq	11	0	0.000308323	-43452.7	-217606	6.63099e-09	6	NA	H2aq	0	1	NA	-41905.9	-261745	1.1374e-14	8	NA	H2aq	0	1	NA	-11479.9	-232157	4.16332e+26	8	NA	PFe	0	0	NA	76540.2	-15719.8	3.18038e+17	1	3.1285e-12	Fe+2	15	0	2.08566e-14	-3747.42	-15719.8	186.752	1	NA	Fe+2	0	0	NA	12873.7	-10623	28676	1	NA	Mn+2	0	0	NA	5459.61	-5783.79	1474.68	2
2.202	1155	0	0	0	0	NA	NA	NA	2.886e-06	2.886e-07	3.531e-05	NA	0.0001037	NA	NA	NA	NA	NA	NA	NA	NA	NA	NA	NA	NA	NA	NA	NA	NA	NA	NA	NA	NA	NA	NA	NA	9.018e-07	9.018e-07	0.0002483	0.000231739	1.998e-05	1.998e-05	9.99e-07	1.17594e-06	0.0005799	0.0005799	1.966e-07	1.966e-08	2.561e-06	2.561e-07	0.001259	0.0012613	9.422e-08	9.422e-08	1.731e-05	1.731e-06	3.536e-46	3.536e-47	1.638e-26	1.638e-27	0.0175	0.0175026	9.276e-16	9.276e-17	7.784e-54	7.784e-54	9.149e-16	9.149e-16	7.08035	0.11738	3.59448	H2aq	1	0	0.094141	-115363	-265145	3.38505e+06	2	NA	H2aq	0	1	NA	-101339	-637384	6.20488e+24	5	1.87879	CH4aq	2	0	0.0125253	-101891	-828428	333.21	8	0	PHS	8	0	0	-76141.8	-798836	9.72729e+35	8	1.81889e-40	HS-	10	0	1.2126e-42	-71443.5	-798836	1.31342e+43	8	1.02891e-20	S2O3-2	6	0	6.85938e-23	-87242.9	-773232	191818126227101	8	NA	S2O3-2	0	1	NA	-75234.6	-732467	5.94348e+24	8	1.56095	S0	4	0	0.0104063	-100161	-540955	4.1256e-12	6	NA	H2aq	0	1	NA	-76550.5	-176875	32371	2	NA	S0	0	1	NA	-88801.2	-510377	5.55602e-05	6	NA	HS-	0	0	NA	53640.1	-169612	3.3781e+52	2	NA	Fe+3	0	0	NA	32103	-89904.8	1.72215e+29	2	NA	H2aq	0	1	NA	-22366.3	-117322	3.37102e+09	3	0.0461302	NH4aq	11	0	0.000307535	-43451.8	-217606	6.64627e-09	6	NA	H2aq	0	1	NA	-41904	-261745	1.14504e-14	8	NA	H2aq	0	1	NA	-11477.9	-232157	4.19213e+26	8	NA	PFe	0	0	NA	76540.1	-15719.8	3.18025e+17	1	3.12857e-12	Fe+2	15	0	2.08572e-14	-3747.51	-15719.8	186.745	1	NA	Fe+2	0	0	NA	12873.7	-10623	28676	1	NA	Mn+2	0	0	NA	5459.51	-5783.79	1474.56	2
2.201	1158	0	0	0	0	NA	NA	NA	2.879e-06	2.879e-07	3.528e-05	NA	0.0001037	NA	NA	NA	NA	NA	NA	NA	NA	NA	NA	NA	NA	NA	NA	NA	NA	NA	NA	NA	NA	NA	NA	NA	8.997e-07	8.997e-07	0.0002483	0.000231778	1.998e-05	1.998e-05	9.99e-07	1.17558e-06	0.0005799	0.0005799	1.962e-07	1.962e-08	2.555e-06	2.555e-07	0.001259	0.0012613	9.422e-08	9.422e-08	1.727e-05	1.727e-06	3.527e-46	3.527e-47	1.634e-26	1.634e-27	0.0175	0.0175026	9.276e-16	9.276e-17	7.766e-54	7.766e-54	9.149e-16	9.149e-16	7.06367	0.117105	3.58609	H2aq	1	0	0.0939214	-115360	-265145	3.39289e+06	2	NA	H2aq	0	1	NA	-101336	-637384	6.24087e+24	5	1.87438	CH4aq	2	0	0.0124959	-101891	-828429	333.943	8	0	PHS	8	0	0	-76141.2	-798836	9.75211e+35	8	1.81425e-40	HS-	10	0	1.2095e-42	-71443	-798836	1.31633e+43	8	1.02639e-20	S2O3-2	6	0	6.84259e-23	-87242.3	-773232	192224166587009	8	NA	S2O3-2	0	1	NA	-75234	-732467	5.95803e+24	8	1.55716	S0	4	0	0.0103811	-100161	-540955	4.12484e-12	6	NA	H2aq	0	1	NA	-76547.9	-176875	32446	2	NA	S0	0	1	NA	-88801.2	-510377	5.55602e-05	6	NA	HS-	0	0	NA	53642.1	-169612	3.38568e+52	2	NA	Fe+3	0	0	NA	32108	-89904.7	1.73014e+29	2	NA	H2aq	0	1	NA	-22365.3	-117322	3.37586e+09	3	0.0460356	NH4aq	11	0	0.000306904	-43451.1	-217606	6.65817e-09	6	NA	H2aq	0	1	NA	-41902.1	-261745	1.15274e-14	8	NA	H2aq	0	1	NA	-11476	-232157	4.22121e+26	8	NA	PFe	0	0	NA	76539.7	-15719.8	3.18011e+17	1	3.12866e-12	Fe+2	15	0	2.08578e-14	-3747.62	-15719.8	186.737	1	NA	Fe+2	0	0	NA	12873.7	-10622.9	28676	1	NA	Mn+2	0	0	NA	5459.38	-5783.8	1474.43	2
2.201	1161	0	0	0	0	NA	NA	NA	2.872e-06	2.872e-07	3.524e-05	NA	0.0001037	NA	NA	NA	NA	NA	NA	NA	NA	NA	NA	NA	NA	NA	NA	NA	NA	NA	NA	NA	NA	NA	NA	NA	8.976e-07	8.976e-07	0.0002483	0.000231817	1.998e-05	1.998e-05	9.99e-07	1.17513e-06	0.0005799	0.0005799	1.957e-07	1.957e-08	2.549e-06	2.549e-07	0.001259	0.00126129	9.421e-08	9.421e-08	1.723e-05	1.723e-06	3.518e-46	3.518e-47	1.631e-26	1.631e-27	0.0175	0.0175026	9.276e-16	9.276e-17	7.748e-54	7.748e-54	9.149e-16	9.149e-16	7.04697	0.11683	3.5777	H2aq	1	0	0.0937017	-115358	-265145	3.40077e+06	2	NA	H2aq	0	1	NA	-101334	-637384	6.27782e+24	5	1.86997	CH4aq	2	0	0.0124665	-101890	-828429	334.643	8	0	PHS	8	0	0	-76140.5	-798836	9.77601e+35	8	1.80961e-40	HS-	10	0	1.2064e-42	-71442.4	-798836	1.31913e+43	8	1.0245e-20	S2O3-2	6	0	6.83e-23	-87242	-773232	192473261823298	8	NA	S2O3-2	0	1	NA	-75233.5	-732467	5.96873e+24	8	1.55338	S0	4	0	0.0103559	-100161	-540955	4.12321e-12	6	NA	H2aq	0	1	NA	-76545.3	-176875	32521.3	2	NA	S0	0	1	NA	-88801.3	-510377	5.55554e-05	6	NA	HS-	0	0	NA	53644.7	-169612	3.39341e+52	2	NA	Fe+3	0	0	NA	32113.1	-89904.7	1.73782e+29	2	NA	H2aq	0	1	NA	-22364.5	-117322	3.37935e+09	3	0.0459175	NH4aq	11	0	0.000306116	-43450.3	-217606	6.67212e-09	6	NA	H2aq	0	1	NA	-41900.1	-261745	1.16064e-14	8	NA	H2aq	0	1	NA	-11474	-232157	4.25101e+26	8	NA	PFe	0	0	NA	76539.6	-15719.8	3.17998e+17	1	3.12915e-12	Fe+2	15	0	2.0861e-14	-3748.2	-15719.8	186.69	1	NA	Fe+2	0	0	NA	12873.3	-10622.9	28670.5	1	NA	Mn+2	0	0	NA	5459.04	-5783.8	1474	2
2.2	1163	0	0	0	0	NA	NA	NA	2.866e-06	2.866e-07	3.521e-05	NA	0.0001037	NA	NA	NA	NA	NA	NA	NA	NA	NA	NA	NA	NA	NA	NA	NA	NA	NA	NA	NA	NA	NA	NA	NA	8.956e-07	8.956e-07	0.0002483	0.00023185	1.998e-05	1.998e-05	9.99e-07	1.17477e-06	0.0005799	0.0005799	1.953e-07	1.953e-08	2.543e-06	2.543e-07	0.001259	0.00126129	9.421e-08	9.421e-08	1.72e-05	1.72e-06	3.51e-46	3.51e-47	1.627e-26	1.627e-27	0.0175	0.0175026	9.276e-16	9.276e-17	7.73e-54	7.73e-54	9.149e-16	9.149e-16	7.03293	0.116614	3.57141	H2aq	1	0	0.093537	-115356	-265145	3.4067e+06	2	NA	H2aq	0	1	NA	-101332	-637384	6.30523e+24	5	1.86556	CH4aq	2	0	0.012437	-101890	-828429	335.395	8	0	PHS	8	0	0	-76139.9	-798837	9.79829e+35	8	1.80548e-40	HS-	10	0	1.20365e-42	-71442	-798837	1.32176e+43	8	1.02198e-20	S2O3-2	6	0	6.81321e-23	-87241.4	-773232	192892478907542	8	NA	S2O3-2	0	1	NA	-75232.8	-732467	5.9834e+24	8	1.55014	S0	4	0	0.0103342	-100161	-540956	4.12258e-12	6	NA	H2aq	0	1	NA	-76543.3	-176875	32578	2	NA	S0	0	1	NA	-88801.3	-510377	5.55554e-05	6	NA	HS-	0	0	NA	53646.5	-169612	3.4001e+52	2	NA	Fe+3	0	0	NA	32117.5	-89904.6	1.7449e+29	2	NA	H2aq	0	1	NA	-22364.2	-117322	3.38127e+09	3	0.0458229	NH4aq	11	0	0.000305486	-43449.6	-217606	6.68438e-09	6	NA	H2aq	0	1	NA	-41898.7	-261744	1.1661e-14	8	NA	H2aq	0	1	NA	-11472.7	-232157	4.27069e+26	8	NA	PFe	0	0	NA	76539.2	-15719.8	3.17987e+17	1	3.12923e-12	Fe+2	15	0	2.08615e-14	-3748.3	-15719.8	186.683	1	NA	Fe+2	0	0	NA	12873.2	-10622.9	28670.5	1	NA	Mn+2	0	0	NA	5458.93	-5783.81	1473.89	2
2.2	1166	0	0	0	0	NA	NA	NA	2.859e-06	2.859e-07	3.517e-05	NA	0.0001037	NA	NA	NA	NA	NA	NA	NA	NA	NA	NA	NA	NA	NA	NA	NA	NA	NA	NA	NA	NA	NA	NA	NA	8.935e-07	8.935e-07	0.0002484	0.000231987	1.998e-05	1.998e-05	9.99e-07	1.17432e-06	0.0005799	0.0005799	1.948e-07	1.948e-08	2.538e-06	2.538e-07	0.001259	0.00126128	9.421e-08	9.421e-08	1.716e-05	1.716e-06	3.501e-46	3.501e-47	1.623e-26	1.623e-27	0.0175	0.0175026	9.276e-16	9.276e-17	7.713e-54	7.713e-54	9.149e-16	9.149e-16	7.01698	0.116344	3.56303	H2aq	1	0	0.0933175	-115353	-265145	3.41396e+06	2	NA	H2aq	0	1	NA	-101329	-637384	6.34204e+24	5	1.86188	CH4aq	2	0	0.0124126	-101889	-828429	335.727	8	0	PHS	8	0	0	-76139.2	-798837	9.82348e+35	8	1.80084e-40	HS-	10	0	1.20056e-42	-71441.6	-798837	1.3236e+43	8	1.01946e-20	S2O3-2	6	0	6.79643e-23	-87241	-773232	193140591464981	8	NA	S2O3-2	0	1	NA	-75232.1	-732467	5.99814e+24	8	1.54635	S0	4	0	0.010309	-100162	-540956	4.11925e-12	6	NA	H2aq	0	1	NA	-76540.7	-176875	32654	2	NA	S0	0	1	NA	-88801.3	-510377	5.55554e-05	6	NA	HS-	0	0	NA	53649	-169612	3.40753e+52	2	NA	Fe+3	0	0	NA	32122.7	-89904.6	1.75282e+29	2	NA	H2aq	0	1	NA	-22363.4	-117322	3.38441e+09	3	0.0457049	NH4aq	11	0	0.000304699	-43449	-217606	6.69563e-09	6	NA	H2aq	0	1	NA	-41896.8	-261744	1.17399e-14	8	NA	H2aq	0	1	NA	-11470.6	-232157	4.30219e+26	8	NA	PFe	0	0	NA	76538.9	-15719.8	3.1794e+17	1	3.12951e-12	Fe+2	15	0	2.08634e-14	-3748.64	-15719.8	186.655	1	NA	Fe+2	0	0	NA	12873.2	-10622.9	28670.5	1	NA	Mn+2	0	0	NA	5458.59	-5783.81	1473.46	2
2.2	1169	0	0	0	0	NA	NA	NA	2.853e-06	2.853e-07	3.514e-05	NA	0.0001037	NA	NA	NA	NA	NA	NA	NA	NA	NA	NA	NA	NA	NA	NA	NA	NA	NA	NA	NA	NA	NA	NA	NA	8.915e-07	8.915e-07	0.0002484	0.000232024	1.998e-05	1.998e-05	9.99e-07	1.17396e-06	0.0005799	0.0005799	1.944e-07	1.944e-08	2.532e-06	2.532e-07	0.001259	0.00126128	9.421e-08	9.421e-08	1.712e-05	1.712e-06	3.492e-46	3.492e-47	1.62e-26	1.62e-27	0.0175	0.0175026	9.276e-16	9.276e-17	7.695e-54	7.695e-54	9.149e-16	9.149e-16	7.00084	0.116072	3.55465	H2aq	1	0	0.0930978	-115351	-265145	3.42193e+06	2	NA	H2aq	0	1	NA	-101326	-637384	6.37915e+24	5	1.85747	CH4aq	2	0	0.0123831	-101889	-828429	336.472	8	0	PHS	8	0	0	-76138.5	-798837	9.84879e+35	8	1.7962e-40	HS-	10	0	1.19746e-42	-71440.9	-798837	1.32659e+43	8	1.01757e-20	S2O3-2	6	0	6.78383e-23	-87240.6	-773232	193436668296689	8	NA	S2O3-2	0	1	NA	-75231.6	-732467	6.00924e+24	8	1.54311	S0	4	0	0.0102874	-100162	-540956	4.1185e-12	6	NA	H2aq	0	1	NA	-76538	-176875	32730.3	2	NA	S0	0	1	NA	-88801.3	-510377	5.55554e-05	6	NA	HS-	0	0	NA	53651.6	-169612	3.41527e+52	2	NA	Fe+3	0	0	NA	32128.1	-89904.6	1.76103e+29	2	NA	H2aq	0	1	NA	-22362.3	-117322	3.3893e+09	3	0.0456103	NH4aq	11	0	0.000304069	-43448.3	-217606	6.70781e-09	6	NA	H2aq	0	1	NA	-41894.9	-261744	1.18196e-14	8	NA	H2aq	0	1	NA	-11468.6	-232157	4.33229e+26	8	NA	PFe	0	0	NA	76538.8	-15719.8	3.17927e+17	1	3.12959e-12	Fe+2	15	0	2.08639e-14	-3748.73	-15719.8	186.648	1	NA	Fe+2	0	0	NA	12873.2	-10622.9	28670.5	1	NA	Mn+2	0	0	NA	5458.5	-5783.81	1473.34	2
2.199	1171	0	0	0	0	NA	NA	NA	2.846e-06	2.846e-07	3.51e-05	NA	0.0001037	NA	NA	NA	NA	NA	NA	NA	NA	NA	NA	NA	NA	NA	NA	NA	NA	NA	NA	NA	NA	NA	NA	NA	8.894e-07	8.894e-07	0.0002484	0.000232063	1.998e-05	1.998e-05	9.99e-07	1.17351e-06	0.0005799	0.0005799	1.939e-07	1.939e-08	2.526e-06	2.526e-07	0.001259	0.00126127	9.42e-08	9.42e-08	1.708e-05	1.708e-06	3.484e-46	3.484e-47	1.616e-26	1.616e-27	0.0175	0.0175026	9.276e-16	9.276e-17	7.677e-54	7.677e-54	9.149e-16	9.149e-16	6.98414	0.115797	3.54626	H2aq	1	0	0.0928782	-115348	-265145	3.42995e+06	2	NA	H2aq	0	1	NA	-101324	-637384	6.41725e+24	5	1.85306	CH4aq	2	0	0.0123537	-101888	-828429	337.185	8	0	PHS	8	0	0	-76138	-798837	9.87036e+35	8	1.79207e-40	HS-	10	0	1.19471e-42	-71440.5	-798837	1.32906e+43	8	1.01506e-20	S2O3-2	6	0	6.76704e-23	-87240.1	-773233	193810334280565	8	NA	S2O3-2	0	1	NA	-75231	-732468	6.02386e+24	8	1.53933	S0	4	0	0.0102622	-100162	-540956	4.11687e-12	6	NA	H2aq	0	1	NA	-76535.4	-176875	32806.9	2	NA	S0	0	1	NA	-88801.3	-510377	5.55506e-05	6	NA	HS-	0	0	NA	53653.4	-169612	3.42216e+52	2	NA	Fe+3	0	0	NA	32133	-89904.5	1.76892e+29	2	NA	H2aq	0	1	NA	-22361.6	-117322	3.39283e+09	3	0.0454921	NH4aq	11	0	0.000303281	-43447.5	-217606	6.72202e-09	6	NA	H2aq	0	1	NA	-41892.8	-261744	1.19046e-14	8	NA	H2aq	0	1	NA	-11466.7	-232157	4.36313e+26	8	NA	PFe	0	0	NA	76538.4	-15719.8	3.17914e+17	1	3.13009e-12	Fe+2	15	0	2.08672e-14	-3749.32	-15719.8	186.6	1	NA	Fe+2	0	0	NA	12872.8	-10622.8	28665	1	NA	Mn+2	0	0	NA	5458.12	-5783.82	1472.9	2
2.199	1174	0	0	0	0	NA	NA	NA	2.84e-06	2.84e-07	3.507e-05	NA	0.0001037	NA	NA	NA	NA	NA	NA	NA	NA	NA	NA	NA	NA	NA	NA	NA	NA	NA	NA	NA	NA	NA	NA	NA	8.874e-07	8.874e-07	0.0002484	0.000232101	1.998e-05	1.998e-05	9.99e-07	1.17315e-06	0.0005799	0.0005799	1.935e-07	1.935e-08	2.52e-06	2.52e-07	0.001259	0.00126127	9.42e-08	9.42e-08	1.704e-05	1.704e-06	3.475e-46	3.475e-47	1.612e-26	1.612e-27	0.0175	0.0175026	9.276e-16	9.276e-17	7.66e-54	7.66e-54	9.149e-16	9.149e-16	6.968	0.115526	3.53787	H2aq	1	0	0.0926586	-115345	-265145	3.438e+06	2	NA	H2aq	0	1	NA	-101321	-637384	6.45497e+24	5	1.84864	CH4aq	2	0	0.0123243	-101887	-828429	337.937	8	0	PHS	8	0	0	-76137.2	-798837	9.89592e+35	8	1.78743e-40	HS-	10	0	1.19162e-42	-71439.9	-798837	1.33208e+43	8	1.01254e-20	S2O3-2	6	0	6.75025e-23	-87239.5	-773233	194229429842952	8	NA	S2O3-2	0	1	NA	-75230.3	-732468	6.0388e+24	8	1.53608	S0	4	0	0.0102406	-100162	-540956	4.11612e-12	6	NA	H2aq	0	1	NA	-76532.7	-176875	32883.9	2	NA	S0	0	1	NA	-88801.3	-510377	5.55506e-05	6	NA	HS-	0	0	NA	53656	-169612	3.42997e+52	2	NA	Fe+3	0	0	NA	32138.2	-89904.5	1.777e+29	2	NA	H2aq	0	1	NA	-22360.5	-117322	3.39776e+09	3	0.0453976	NH4aq	11	0	0.00030265	-43446.8	-217606	6.73431e-09	6	NA	H2aq	0	1	NA	-41890.8	-261744	1.19858e-14	8	NA	H2aq	0	1	NA	-11464.7	-232157	4.3938e+26	8	NA	PFe	0	0	NA	76538.3	-15719.8	3.17901e+17	1	3.13016e-12	Fe+2	15	0	2.08677e-14	-3749.42	-15719.8	186.593	1	NA	Fe+2	0	0	NA	12872.8	-10622.8	28665	1	NA	Mn+2	0	0	NA	5458.03	-5783.82	1472.78	2
2.198	1177	0	0	0	0	NA	NA	NA	2.833e-06	2.833e-07	3.503e-05	NA	0.0001037	NA	NA	NA	NA	NA	NA	NA	NA	NA	NA	NA	NA	NA	NA	NA	NA	NA	NA	NA	NA	NA	NA	NA	8.853e-07	8.853e-07	0.0002484	0.00023214	1.998e-05	1.998e-05	9.99e-07	1.1727e-06	0.0005799	0.0005799	1.93e-07	1.93e-08	2.514e-06	2.514e-07	0.001259	0.00126126	9.42e-08	9.42e-08	1.7e-05	1.7e-06	3.467e-46	3.467e-47	1.608e-26	1.608e-27	0.0175	0.0175025	9.276e-16	9.276e-17	7.642e-54	7.642e-54	9.149e-16	9.149e-16	6.9513	0.115251	3.52949	H2aq	1	0	0.092439	-115343	-265145	3.44609e+06	2	NA	H2aq	0	1	NA	-101319	-637384	6.49301e+24	5	1.84423	CH4aq	2	0	0.0122949	-101887	-828429	338.693	8	0	PHS	8	0	0	-76136.7	-798837	9.91875e+35	8	1.7833e-40	HS-	10	0	1.18887e-42	-71439.5	-798837	1.33471e+43	8	1.01002e-20	S2O3-2	6	0	6.73345e-23	-87239	-773233	194648358555864	8	NA	S2O3-2	0	1	NA	-75229.7	-732468	6.05382e+24	8	1.5323	S0	4	0	0.0102153	-100162	-540956	4.11536e-12	6	NA	H2aq	0	1	NA	-76530.1	-176875	32961.3	2	NA	S0	0	1	NA	-88801.4	-510378	5.55506e-05	6	NA	HS-	0	0	NA	53657.7	-169612	3.43657e+52	2	NA	Fe+3	0	0	NA	32143.3	-89904.4	1.78538e+29	2	NA	H2aq	0	1	NA	-22359.9	-117322	3.40095e+09	3	0.0452793	NH4aq	11	0	0.000301862	-43445.9	-217606	6.75009e-09	6	NA	H2aq	0	1	NA	-41888.7	-261744	1.20711e-14	8	NA	H2aq	0	1	NA	-11462.7	-232157	4.42476e+26	8	NA	PFe	0	0	NA	76537.9	-15719.7	3.17888e+17	1	3.13025e-12	Fe+2	15	0	2.08684e-14	-3749.53	-15719.7	186.585	1	NA	Fe+2	0	0	NA	12872.7	-10622.8	28665	1	NA	Mn+2	0	0	NA	5457.9	-5783.84	1472.66	2
2.198	1180	0	0	0	0	NA	NA	NA	2.827e-06	2.827e-07	3.5e-05	NA	0.0001037	NA	NA	NA	NA	NA	NA	NA	NA	NA	NA	NA	NA	NA	NA	NA	NA	NA	NA	NA	NA	NA	NA	NA	8.833e-07	8.833e-07	0.0002484	0.000232175	1.998e-05	1.998e-05	9.99e-07	1.17234e-06	0.0005799	0.0005799	1.926e-07	1.926e-08	2.509e-06	2.509e-07	0.001259	0.00126126	9.42e-08	9.42e-08	1.696e-05	1.696e-06	3.458e-46	3.458e-47	1.605e-26	1.605e-27	0.0175	0.0175025	9.276e-16	9.276e-17	7.625e-54	7.625e-54	9.149e-16	9.149e-16	6.93589	0.114985	3.5211	H2aq	1	0	0.0922193	-115340	-265145	3.45421e+06	2	NA	H2aq	0	1	NA	-101316	-637384	6.53136e+24	5	1.84055	CH4aq	2	0	0.0122704	-101886	-828429	339.317	8	0	PHS	8	0	0	-76136	-798837	9.94456e+35	8	1.77865e-40	HS-	10	0	1.18577e-42	-71438.8	-798837	1.33778e+43	8	1.00813e-20	S2O3-2	6	0	6.72086e-23	-87238.5	-773233	194953173937583	8	NA	S2O3-2	0	1	NA	-75229.1	-732468	6.06513e+24	8	1.52905	S0	4	0	0.0101937	-100162	-540956	4.11466e-12	6	NA	H2aq	0	1	NA	-76527.4	-176875	33039	2	NA	S0	0	1	NA	-88801.4	-510378	5.55506e-05	6	NA	HS-	0	0	NA	53660.4	-169612	3.44445e+52	2	NA	Fe+3	0	0	NA	32148.6	-89904.4	1.79358e+29	2	NA	H2aq	0	1	NA	-22358.8	-117322	3.40591e+09	3	0.0451847	NH4aq	11	0	0.000301232	-43445.2	-217606	6.76258e-09	6	NA	H2aq	0	1	NA	-41886.8	-261744	1.21538e-14	8	NA	H2aq	0	1	NA	-11460.6	-232157	4.45778e+26	8	NA	PFe	0	0	NA	76537.8	-15719.7	3.17875e+17	1	3.13033e-12	Fe+2	15	0	2.08688e-14	-3749.61	-15719.7	186.578	1	NA	Fe+2	0	0	NA	12872.7	-10622.8	28665	1	NA	Mn+2	0	0	NA	5457.81	-5783.84	1472.55	2
2.197	1182	0	0	0	0	NA	NA	NA	2.82e-06	2.82e-07	3.496e-05	NA	0.0001037	NA	NA	NA	NA	NA	NA	NA	NA	NA	NA	NA	NA	NA	NA	NA	NA	NA	NA	NA	NA	NA	NA	NA	8.813e-07	8.813e-07	0.0002484	0.000232214	1.998e-05	1.998e-05	9.99e-07	1.17189e-06	0.0005799	0.0005799	1.921e-07	1.921e-08	2.503e-06	2.503e-07	0.001259	0.00126125	9.42e-08	9.42e-08	1.692e-05	1.692e-06	3.45e-46	3.45e-47	1.601e-26	1.601e-27	0.0175	0.0175025	9.276e-16	9.276e-17	7.607e-54	7.607e-54	9.149e-16	9.149e-16	6.91919	0.11471	3.51272	H2aq	1	0	0.0919997	-115337	-265145	3.46238e+06	2	NA	H2aq	0	1	NA	-101313	-637384	6.57003e+24	5	1.83614	CH4aq	2	0	0.0122409	-101886	-828429	340.08	8	0	PHS	8	0	0	-76135.4	-798838	9.96762e+35	8	1.77453e-40	HS-	10	0	1.18302e-42	-71438.4	-798838	1.34044e+43	8	1.00561e-20	S2O3-2	6	0	6.70407e-23	-87238	-773233	195375803638784	8	NA	S2O3-2	0	1	NA	-75228.5	-732468	6.08028e+24	8	1.52527	S0	4	0	0.0101685	-100162	-540957	4.1139e-12	6	NA	H2aq	0	1	NA	-76524.7	-176875	33117.1	2	NA	S0	0	1	NA	-88801.4	-510378	5.55506e-05	6	NA	HS-	0	0	NA	53662.1	-169612	3.45112e+52	2	NA	Fe+3	0	0	NA	32153.8	-89904.3	1.80207e+29	2	NA	H2aq	0	1	NA	-22358.1	-117322	3.40912e+09	3	0.0450665	NH4aq	11	0	0.000300443	-43444.3	-217606	6.77851e-09	6	NA	H2aq	0	1	NA	-41884.7	-261744	1.22407e-14	8	NA	H2aq	0	1	NA	-11458.6	-232157	4.48934e+26	8	NA	PFe	0	0	NA	76537.4	-15719.7	3.17862e+17	1	3.13042e-12	Fe+2	15	0	2.08695e-14	-3749.72	-15719.7	186.57	1	NA	Fe+2	0	0	NA	12872.7	-10622.7	28665	1	NA	Mn+2	0	0	NA	5457.68	-5783.85	1472.42	2
2.197	1185	0	0	0	0	NA	NA	NA	2.814e-06	2.814e-07	3.493e-05	NA	0.0001037	NA	NA	NA	NA	NA	NA	NA	NA	NA	NA	NA	NA	NA	NA	NA	NA	NA	NA	NA	NA	NA	NA	NA	8.792e-07	8.792e-07	0.0002484	0.000232252	1.998e-05	1.998e-05	9.99e-07	1.17153e-06	0.0005799	0.0005799	1.917e-07	1.917e-08	2.497e-06	2.497e-07	0.001259	0.00126125	9.419e-08	9.419e-08	1.688e-05	1.688e-06	3.441e-46	3.441e-47	1.597e-26	1.597e-27	0.0175	0.0175025	9.276e-16	9.276e-17	7.59e-54	7.59e-54	9.149e-16	9.149e-16	6.90306	0.114438	3.50433	H2aq	1	0	0.0917801	-115335	-265145	3.47059e+06	2	NA	H2aq	0	1	NA	-101311	-637384	6.60973e+24	5	1.83173	CH4aq	2	0	0.0122115	-101885	-828429	340.81	8	0	PHS	8	0	0	-76134.7	-798838	9.99262e+35	8	1.76988e-40	HS-	10	0	1.17992e-42	-71437.8	-798838	1.34338e+43	8	1.00309e-20	S2O3-2	6	0	6.68727e-23	-87237.4	-773233	195761306689943	8	NA	S2O3-2	0	1	NA	-75227.8	-732468	6.09525e+24	8	1.52203	S0	4	0	0.0101468	-100162	-540957	4.11228e-12	6	NA	H2aq	0	1	NA	-76522	-176875	33195.6	2	NA	S0	0	1	NA	-88801.4	-510378	5.55458e-05	6	NA	HS-	0	0	NA	53664.8	-169612	3.45945e+52	2	NA	Fe+3	0	0	NA	32158.8	-89904.3	1.81001e+29	2	NA	H2aq	0	1	NA	-22356.9	-117322	3.41449e+09	3	0.044972	NH4aq	11	0	0.000299813	-43443.7	-217606	6.78959e-09	6	NA	H2aq	0	1	NA	-41882.7	-261744	1.23262e-14	8	NA	H2aq	0	1	NA	-11456.6	-232157	4.52168e+26	8	NA	PFe	0	0	NA	76537.3	-15719.7	3.17849e+17	1	3.1309e-12	Fe+2	15	0	2.08727e-14	-3750.3	-15719.7	186.523	1	NA	Fe+2	0	0	NA	12872.3	-10622.7	28659.6	1	NA	Mn+2	0	0	NA	5457.34	-5783.85	1471.99	2
2.196	1188	0	0	0	0	NA	NA	NA	2.807e-06	2.807e-07	3.49e-05	NA	0.0001037	NA	NA	NA	NA	NA	NA	NA	NA	NA	NA	NA	NA	NA	NA	NA	NA	NA	NA	NA	NA	NA	NA	NA	8.772e-07	8.772e-07	0.0002484	0.00023229	1.998e-05	1.998e-05	9.99e-07	1.17117e-06	0.0005799	0.0005799	1.913e-07	1.913e-08	2.491e-06	2.491e-07	0.001259	0.00126124	9.419e-08	9.419e-08	1.684e-05	1.684e-06	3.433e-46	3.433e-47	1.594e-26	1.594e-27	0.0175	0.0175025	9.276e-16	9.276e-17	7.572e-54	7.572e-54	9.149e-16	9.149e-16	6.88638	0.114163	3.49595	H2aq	1	0	0.0915605	-115332	-265145	3.47883e+06	2	NA	H2aq	0	1	NA	-101308	-637384	6.64905e+24	5	1.82732	CH4aq	2	0	0.0121821	-101884	-828430	341.58	8	0	PHS	8	0	0	-76134.2	-798838	1.00159e+36	8	1.76576e-40	HS-	10	0	1.17717e-42	-71437.3	-798838	1.34607e+43	8	1.0012e-20	S2O3-2	6	0	6.67468e-23	-87237.1	-773234	196065085444203	8	NA	S2O3-2	0	1	NA	-75227.3	-732468	6.10671e+24	8	1.51824	S0	4	0	0.0101216	-100162	-540957	4.11153e-12	6	NA	H2aq	0	1	NA	-76519.3	-176875	33274.5	2	NA	S0	0	1	NA	-88801.4	-510378	5.55458e-05	6	NA	HS-	0	0	NA	53666.7	-169612	3.46644e+52	2	NA	Fe+3	0	0	NA	32164	-89904.2	1.81862e+29	2	NA	H2aq	0	1	NA	-22355.9	-117322	3.41951e+09	3	0.0448774	NH4aq	11	0	0.000299183	-43442.9	-217606	6.80211e-09	6	NA	H2aq	0	1	NA	-41880.6	-261744	1.24148e-14	8	NA	H2aq	0	1	NA	-11454.6	-232157	4.55385e+26	8	NA	PFe	0	0	NA	76536.9	-15719.7	3.17836e+17	1	3.13099e-12	Fe+2	15	0	2.08733e-14	-3750.41	-15719.7	186.515	1	NA	Fe+2	0	0	NA	12872.2	-10622.7	28659.6	1	NA	Mn+2	0	0	NA	5457.21	-5783.86	1471.87	2
2.196	1190	0	0	0	0	NA	NA	NA	2.801e-06	2.801e-07	3.486e-05	NA	0.0001037	NA	NA	NA	NA	NA	NA	NA	NA	NA	NA	NA	NA	NA	NA	NA	NA	NA	NA	NA	NA	NA	NA	NA	8.752e-07	8.752e-07	0.0002484	0.000232326	1.998e-05	1.998e-05	9.99e-07	1.17072e-06	0.0005799	0.0005799	1.908e-07	1.908e-08	2.486e-06	2.486e-07	0.001259	0.00126124	9.419e-08	9.419e-08	1.68e-05	1.68e-06	3.424e-46	3.424e-47	1.59e-26	1.59e-27	0.0175	0.0175025	9.276e-16	9.276e-17	7.555e-54	7.555e-54	9.149e-16	9.149e-16	6.87096	0.113897	3.48756	H2aq	1	0	0.0913409	-115329	-265145	3.48711e+06	2	NA	H2aq	0	1	NA	-101305	-637384	6.68869e+24	5	1.82364	CH4aq	2	0	0.0121576	-101884	-828430	342.215	8	0	PHS	8	0	0	-76133.4	-798838	1.00422e+36	8	1.76111e-40	HS-	10	0	1.17408e-42	-71436.7	-798838	1.3492e+43	8	9.98683e-21	S2O3-2	6	0	6.65788e-23	-87236.4	-773234	196498887629388	8	NA	S2O3-2	0	1	NA	-75226.6	-732468	6.12207e+24	8	1.515	S0	4	0	0.0101	-100162	-540957	4.11082e-12	6	NA	H2aq	0	1	NA	-76516.6	-176875	33353.7	2	NA	S0	0	1	NA	-88801.4	-510378	5.55458e-05	6	NA	HS-	0	0	NA	53669.2	-169612	3.47422e+52	2	NA	Fe+3	0	0	NA	32169.3	-89904.2	1.82705e+29	2	NA	H2aq	0	1	NA	-22355.1	-117322	3.42276e+09	3	0.0447592	NH4aq	11	0	0.000298395	-43442	-217606	6.81839e-09	6	NA	H2aq	0	1	NA	-41878.6	-261744	1.25007e-14	8	NA	H2aq	0	1	NA	-11452.5	-232157	4.58816e+26	8	NA	PFe	0	0	NA	76536.8	-15719.7	3.17824e+17	1	3.13107e-12	Fe+2	15	0	2.08738e-14	-3750.5	-15719.7	186.508	1	NA	Fe+2	0	0	NA	12872.2	-10622.7	28659.6	1	NA	Mn+2	0	0	NA	5457.12	-5783.86	1471.75	2
2.195	1193	0	0	0	0	NA	NA	NA	2.794e-06	2.794e-07	3.483e-05	NA	0.0001037	NA	NA	NA	NA	NA	NA	NA	NA	NA	NA	NA	NA	NA	NA	NA	NA	NA	NA	NA	NA	NA	NA	NA	8.732e-07	8.732e-07	0.0002484	0.000232361	1.998e-05	1.998e-05	9.99e-07	1.17036e-06	0.0005799	0.0005799	1.904e-07	1.904e-08	2.48e-06	2.48e-07	0.001259	0.00126123	9.419e-08	9.419e-08	1.677e-05	1.677e-06	3.416e-46	3.416e-47	1.586e-26	1.586e-27	0.0175	0.0175025	9.276e-16	9.276e-17	7.538e-54	7.538e-54	9.149e-16	9.149e-16	6.85638	0.113677	3.48127	H2aq	1	0	0.0911762	-115327	-265145	3.49335e+06	2	NA	H2aq	0	1	NA	-101303	-637384	6.71865e+24	5	1.81923	CH4aq	2	0	0.0121282	-101883	-828430	343.005	8	0	PHS	8	0	0	-76132.9	-798838	1.00657e+36	8	1.75699e-40	HS-	10	0	1.17133e-42	-71436.2	-798838	1.35196e+43	8	9.96164e-21	S2O3-2	6	0	6.64109e-23	-87235.9	-773234	196937170547338	8	NA	S2O3-2	0	1	NA	-75226	-732468	6.13751e+24	8	1.51121	S0	4	0	0.0100747	-100162	-540957	4.11019e-12	6	NA	H2aq	0	1	NA	-76514.6	-176875	33413.4	2	NA	S0	0	1	NA	-88801.4	-510378	5.55458e-05	6	NA	HS-	0	0	NA	53671.1	-169612	3.48129e+52	2	NA	Fe+3	0	0	NA	32173.7	-89904.1	1.83445e+29	2	NA	H2aq	0	1	NA	-22354.8	-117323	3.42475e+09	3	0.0446646	NH4aq	11	0	0.000297764	-43441.3	-217607	6.83123e-09	6	NA	H2aq	0	1	NA	-41877.2	-261744	1.25609e-14	8	NA	H2aq	0	1	NA	-11451.2	-232157	4.60995e+26	8	NA	PFe	0	0	NA	76536.4	-15719.6	3.17812e+17	1	3.13115e-12	Fe+2	15	0	2.08743e-14	-3750.6	-15719.6	186.501	1	NA	Fe+2	0	0	NA	12872.2	-10622.6	28659.6	1	NA	Mn+2	0	0	NA	5457	-5783.87	1471.65	2
2.195	1196	0	0	0	0	NA	NA	NA	2.788e-06	2.788e-07	3.479e-05	NA	0.0001037	NA	NA	NA	NA	NA	NA	NA	NA	NA	NA	NA	NA	NA	NA	NA	NA	NA	NA	NA	NA	NA	NA	NA	8.712e-07	8.712e-07	0.0002484	0.000232398	1.998e-05	1.998e-05	9.99e-07	1.16991e-06	0.0005799	0.0005799	1.899e-07	1.899e-08	2.474e-06	2.474e-07	0.001259	0.00126123	9.418e-08	9.418e-08	1.673e-05	1.673e-06	3.407e-46	3.407e-47	1.583e-26	1.583e-27	0.0175	0.0175025	9.276e-16	9.276e-17	7.52e-54	7.52e-54	9.149e-16	9.149e-16	6.84022	0.113405	3.47289	H2aq	1	0	0.0909566	-115325	-265145	3.5017e+06	2	NA	H2aq	0	1	NA	-101300	-637384	6.7596e+24	5	1.81481	CH4aq	2	0	0.0120988	-101883	-828430	343.749	8	0	PHS	8	0	0	-76132.1	-798838	1.00913e+36	8	1.75234e-40	HS-	10	0	1.16823e-42	-71435.6	-798838	1.35496e+43	8	9.94275e-21	S2O3-2	6	0	6.6285e-23	-87235.5	-773234	197205807224506	8	NA	S2O3-2	0	1	NA	-75225.4	-732468	6.14887e+24	8	1.50797	S0	4	0	0.0100531	-100163	-540957	4.10857e-12	6	NA	H2aq	0	1	NA	-76511.9	-176875	33493.3	2	NA	S0	0	1	NA	-88801.5	-510378	5.5541e-05	6	NA	HS-	0	0	NA	53673.8	-169612	3.48951e+52	2	NA	Fe+3	0	0	NA	32178.9	-89904.1	1.84284e+29	2	NA	H2aq	0	1	NA	-22354	-117323	3.42838e+09	3	0.0445465	NH4aq	11	0	0.000296976	-43440.5	-217607	6.84613e-09	6	NA	H2aq	0	1	NA	-41875.2	-261744	1.26494e-14	8	NA	H2aq	0	1	NA	-11449.1	-232157	4.64345e+26	8	NA	PFe	0	0	NA	76536.3	-15719.6	3.17799e+17	1	3.13163e-12	Fe+2	15	0	2.08775e-14	-3751.17	-15719.6	186.454	1	NA	Fe+2	0	0	NA	12871.8	-10622.6	28654.1	1	NA	Mn+2	0	0	NA	5456.67	-5783.87	1471.21	2
2.195	1199	0	0	0	0	NA	NA	NA	2.781e-06	2.781e-07	3.476e-05	NA	0.0001037	NA	NA	NA	NA	NA	NA	NA	NA	NA	NA	NA	NA	NA	NA	NA	NA	NA	NA	NA	NA	NA	NA	NA	8.692e-07	8.692e-07	0.0002484	0.000232437	1.998e-05	1.998e-05	9.99e-07	1.16955e-06	0.0005799	0.0005799	1.895e-07	1.895e-08	2.468e-06	2.468e-07	0.001259	0.00126122	9.418e-08	9.418e-08	1.669e-05	1.669e-06	3.399e-46	3.399e-47	1.579e-26	1.579e-27	0.0175	0.0175025	9.276e-16	9.276e-17	7.503e-54	7.503e-54	9.149e-16	9.149e-16	6.82354	0.113131	3.4645	H2aq	1	0	0.090737	-115322	-265145	3.51009e+06	2	NA	H2aq	0	1	NA	-101298	-637384	6.80017e+24	5	1.8104	CH4aq	2	0	0.0120693	-101882	-828430	344.533	8	0	PHS	8	0	0	-76131.5	-798838	1.0115e+36	8	1.74821e-40	HS-	10	0	1.16548e-42	-71435	-798838	1.3577e+43	8	9.91756e-21	S2O3-2	6	0	6.6117e-23	-87234.9	-773234	197640244116506	8	NA	S2O3-2	0	1	NA	-75224.7	-732468	6.16445e+24	8	1.50418	S0	4	0	0.0100279	-100163	-540957	4.10782e-12	6	NA	H2aq	0	1	NA	-76509.1	-176875	33573.5	2	NA	S0	0	1	NA	-88801.5	-510378	5.5541e-05	6	NA	HS-	0	0	NA	53676.1	-169612	3.49665e+52	2	NA	Fe+3	0	0	NA	32184.2	-89904.1	1.85144e+29	2	NA	H2aq	0	1	NA	-22352.8	-117323	3.43347e+09	3	0.0444519	NH4aq	11	0	0.000296346	-43439.8	-217607	6.85889e-09	6	NA	H2aq	0	1	NA	-41873.1	-261744	1.27411e-14	8	NA	H2aq	0	1	NA	-11447.1	-232157	4.67677e+26	8	NA	PFe	0	0	NA	76536.2	-15719.6	3.17786e+17	1	3.13171e-12	Fe+2	15	0	2.08781e-14	-3751.27	-15719.6	186.446	1	NA	Fe+2	0	0	NA	12871.8	-10622.6	28654.1	1	NA	Mn+2	0	0	NA	5456.57	-5783.87	1471.09	2
2.194	1202	0	0	0	0	NA	NA	NA	2.775e-06	2.775e-07	3.472e-05	NA	0.0001037	NA	NA	NA	NA	NA	NA	NA	NA	NA	NA	NA	NA	NA	NA	NA	NA	NA	NA	NA	NA	NA	NA	NA	8.672e-07	8.672e-07	0.0002484	0.000232473	1.998e-05	1.998e-05	9.99e-07	1.16919e-06	0.0005799	0.0005799	1.891e-07	1.891e-08	2.463e-06	2.463e-07	0.001259	0.00126122	9.418e-08	9.418e-08	1.665e-05	1.665e-06	3.391e-46	3.391e-47	1.575e-26	1.575e-27	0.0175	0.0175025	9.276e-16	9.276e-17	7.486e-54	7.486e-54	9.149e-16	9.149e-16	6.80814	0.112864	3.45612	H2aq	1	0	0.0905174	-115319	-265145	3.51853e+06	2	NA	H2aq	0	1	NA	-101295	-637384	6.84109e+24	5	1.80672	CH4aq	2	0	0.0120448	-101881	-828430	345.181	8	0	PHS	8	0	0	-76130.9	-798839	1.01389e+36	8	1.74409e-40	HS-	10	0	1.16273e-42	-71434.6	-798839	1.36049e+43	8	9.89237e-21	S2O3-2	6	0	6.59491e-23	-87234.3	-773235	198082302287992	8	NA	S2O3-2	0	1	NA	-75224.1	-732469	6.1801e+24	8	1.50094	S0	4	0	0.0100063	-100163	-540957	4.10711e-12	6	NA	H2aq	0	1	NA	-76506.4	-176875	33654.2	2	NA	S0	0	1	NA	-88801.5	-510378	5.5541e-05	6	NA	HS-	0	0	NA	53678	-169612	3.50382e+52	2	NA	Fe+3	0	0	NA	32189.4	-89904	1.86011e+29	2	NA	H2aq	0	1	NA	-22351.8	-117323	3.43857e+09	3	0.0443573	NH4aq	11	0	0.000295716	-43439	-217607	6.87184e-09	6	NA	H2aq	0	1	NA	-41871	-261744	1.28338e-14	8	NA	H2aq	0	1	NA	-11445	-232157	4.71233e+26	8	NA	PFe	0	0	NA	76535.8	-15719.6	3.17774e+17	1	3.13179e-12	Fe+2	15	0	2.08786e-14	-3751.37	-15719.6	186.439	1	NA	Fe+2	0	0	NA	12871.7	-10622.6	28654.1	1	NA	Mn+2	0	0	NA	5456.45	-5783.88	1470.98	2
2.194	1204	0	0	0	0	NA	NA	NA	2.769e-06	2.769e-07	3.469e-05	NA	0.0001037	NA	NA	NA	NA	NA	NA	NA	NA	NA	NA	NA	NA	NA	NA	NA	NA	NA	NA	NA	NA	NA	NA	NA	8.652e-07	8.652e-07	0.0002484	0.00023251	1.998e-05	1.998e-05	9.99e-07	1.16874e-06	0.0005799	0.0005799	1.886e-07	1.886e-08	2.457e-06	2.457e-07	0.001259	0.00126121	9.418e-08	9.418e-08	1.661e-05	1.661e-06	3.382e-46	3.382e-47	1.572e-26	1.572e-27	0.0175	0.0175025	9.276e-16	9.276e-17	7.469e-54	7.469e-54	9.15e-16	9.15e-16	6.79198	0.112593	3.44773	H2aq	1	0	0.0902978	-115317	-265145	3.527e+06	2	NA	H2aq	0	1	NA	-101292	-637384	6.88235e+24	5	1.80231	CH4aq	2	0	0.0120154	-101881	-828430	345.972	8	0	PHS	8	0	0	-76130.2	-798839	1.01658e+36	8	1.73944e-40	HS-	10	0	1.15963e-42	-71433.9	-798839	1.36368e+43	8	9.87348e-21	S2O3-2	6	0	6.58232e-23	-87233.8	-773235	198397281018641	8	NA	S2O3-2	0	1	NA	-75223.5	-732469	6.19189e+24	8	1.4977	S0	4	0	0.00998463	-100163	-540957	4.10636e-12	6	NA	H2aq	0	1	NA	-76503.7	-176875	33735.2	2	NA	S0	0	1	NA	-88801.5	-510378	5.5541e-05	6	NA	HS-	0	0	NA	53680.6	-169612	3.51179e+52	2	NA	Fe+3	0	0	NA	32194.7	-89904	1.86883e+29	2	NA	H2aq	0	1	NA	-22351	-117323	3.44188e+09	3	0.0442391	NH4aq	11	0	0.000294927	-43438.1	-217607	6.88842e-09	6	NA	H2aq	0	1	NA	-41869	-261744	1.29234e-14	8	NA	H2aq	0	1	NA	-11442.9	-232157	4.74632e+26	8	NA	PFe	0	0	NA	76535.7	-15719.6	3.17761e+17	1	3.13187e-12	Fe+2	15	0	2.08791e-14	-3751.46	-15719.6	186.431	1	NA	Fe+2	0	0	NA	12871.7	-10622.6	28654.1	1	NA	Mn+2	0	0	NA	5456.23	-5783.88	1470.7	2
2.193	1207	0	0	0	0	NA	NA	NA	2.762e-06	2.762e-07	3.466e-05	NA	0.0001037	NA	NA	NA	NA	NA	NA	NA	NA	NA	NA	NA	NA	NA	NA	NA	NA	NA	NA	NA	NA	NA	NA	NA	8.632e-07	8.632e-07	0.0002484	0.000232549	1.998e-05	1.998e-05	9.99e-07	1.16838e-06	0.0005799	0.0005799	1.882e-07	1.882e-08	2.451e-06	2.451e-07	0.001259	0.00126121	9.417e-08	9.417e-08	1.657e-05	1.657e-06	3.374e-46	3.374e-47	1.568e-26	1.568e-27	0.0175	0.0175025	9.276e-16	9.276e-17	7.452e-54	7.452e-54	9.15e-16	9.15e-16	6.77531	0.112318	3.43935	H2aq	1	0	0.0900783	-115314	-265145	3.53552e+06	2	NA	H2aq	0	1	NA	-101290	-637384	6.92469e+24	5	1.7979	CH4aq	2	0	0.011986	-101880	-828430	346.73	8	0	PHS	8	0	0	-76129.6	-798839	1.01889e+36	8	1.73532e-40	HS-	10	0	1.15688e-42	-71433.5	-798839	1.36632e+43	8	9.8483e-21	S2O3-2	6	0	6.56553e-23	-87233.4	-773235	198795675466072	8	NA	S2O3-2	0	1	NA	-75222.9	-732469	6.20742e+24	8	1.49391	S0	4	0	0.00995941	-100163	-540958	4.10474e-12	6	NA	H2aq	0	1	NA	-76501	-176875	33816.7	2	NA	S0	0	1	NA	-88801.5	-510378	5.55362e-05	6	NA	HS-	0	0	NA	53682.6	-169612	3.5194e+52	2	NA	Fe+3	0	0	NA	32199.6	-89903.9	1.87722e+29	2	NA	H2aq	0	1	NA	-22349.9	-117323	3.44739e+09	3	0.0441446	NH4aq	11	0	0.000294298	-43437.5	-217607	6.8999e-09	6	NA	H2aq	0	1	NA	-41866.9	-261744	1.30192e-14	8	NA	H2aq	0	1	NA	-11440.9	-232157	4.78114e+26	8	NA	PFe	0	0	NA	76535.3	-15719.6	3.17748e+17	1	3.13237e-12	Fe+2	15	0	2.08825e-14	-3752.06	-15719.6	186.384	1	NA	Fe+2	0	0	NA	12871.2	-10622.5	28648.6	1	NA	Mn+2	0	0	NA	5455.85	-5783.89	1470.26	2
2.193	1210	0	0	0	0	NA	NA	NA	2.756e-06	2.756e-07	3.462e-05	NA	0.0001037	NA	NA	NA	NA	NA	NA	NA	NA	NA	NA	NA	NA	NA	NA	NA	NA	NA	NA	NA	NA	NA	NA	NA	8.612e-07	8.612e-07	0.0002484	0.00023258	1.998e-05	1.998e-05	9.99e-07	1.16802e-06	0.0005799	0.0005799	1.878e-07	1.878e-08	2.446e-06	2.446e-07	0.001259	0.0012612	9.417e-08	9.417e-08	1.654e-05	1.654e-06	3.366e-46	3.366e-47	1.565e-26	1.565e-27	0.0175	0.0175025	9.276e-16	9.276e-17	7.435e-54	7.435e-54	9.15e-16	9.15e-16	6.762	0.112106	3.43306	H2aq	1	0	0.0899136	-115312	-265145	3.54193e+06	2	NA	H2aq	0	1	NA	-101288	-637384	6.95613e+24	5	1.79422	CH4aq	2	0	0.0119615	-101880	-828430	347.4	8	0	PHS	8	0	0	-76129	-798839	1.02131e+36	8	1.73119e-40	HS-	10	0	1.15413e-42	-71432.9	-798839	1.36921e+43	8	9.8294e-21	S2O3-2	6	0	6.55293e-23	-87232.9	-773235	199124280664785	8	NA	S2O3-2	0	1	NA	-75222.4	-732469	6.21931e+24	8	1.49067	S0	4	0	0.00993778	-100163	-540958	4.10415e-12	6	NA	H2aq	0	1	NA	-76498.9	-176875	33878	2	NA	S0	0	1	NA	-88801.5	-510378	5.55362e-05	6	NA	HS-	0	0	NA	53684.9	-169612	3.52668e+52	2	NA	Fe+3	0	0	NA	32204.3	-89903.9	1.88492e+29	2	NA	H2aq	0	1	NA	-22349.4	-117323	3.44942e+09	3	0.0440501	NH4aq	11	0	0.000293667	-43436.7	-217607	6.91323e-09	6	NA	H2aq	0	1	NA	-41865.5	-261744	1.30828e-14	8	NA	H2aq	0	1	NA	-11439.4	-232157	4.80611e+26	8	NA	PFe	0	0	NA	76535.3	-15719.6	3.17737e+17	1	3.13243e-12	Fe+2	15	0	2.08829e-14	-3752.13	-15719.6	186.378	1	NA	Fe+2	0	0	NA	12871.2	-10622.5	28648.6	1	NA	Mn+2	0	0	NA	5455.78	-5783.89	1470.17	2
2.192	1213	0	0	0	0	NA	NA	NA	2.75e-06	2.75e-07	3.459e-05	NA	0.0001037	NA	NA	NA	NA	NA	NA	NA	NA	NA	NA	NA	NA	NA	NA	NA	NA	NA	NA	NA	NA	NA	NA	NA	8.592e-07	8.592e-07	0.0002484	0.000232618	1.998e-05	1.998e-05	9.99e-07	1.16757e-06	0.0005799	0.0005799	1.873e-07	1.873e-08	2.44e-06	2.44e-07	0.001259	0.0012612	9.417e-08	9.417e-08	1.65e-05	1.65e-06	3.357e-46	3.357e-47	1.561e-26	1.561e-27	0.0175	0.0175025	9.276e-16	9.276e-17	7.418e-54	7.418e-54	9.15e-16	9.15e-16	6.74585	0.111835	3.42468	H2aq	1	0	0.089694	-115309	-265145	3.55051e+06	2	NA	H2aq	0	1	NA	-101285	-637384	6.99837e+24	5	1.78981	CH4aq	2	0	0.0119321	-101879	-828430	348.203	8	0	PHS	8	0	0	-76128.3	-798839	1.02405e+36	8	1.72655e-40	HS-	10	0	1.15103e-42	-71432.3	-798839	1.37244e+43	8	9.80422e-21	S2O3-2	6	0	6.53614e-23	-87232.3	-773235	199571143483218	8	NA	S2O3-2	0	1	NA	-75221.7	-732469	6.23525e+24	8	1.48742	S0	4	0	0.00991615	-100163	-540958	4.1034e-12	6	NA	H2aq	0	1	NA	-76496.2	-176875	33960.1	2	NA	S0	0	1	NA	-88801.5	-510379	5.55362e-05	6	NA	HS-	0	0	NA	53687	-169612	3.53478e+52	2	NA	Fe+3	0	0	NA	32209.5	-89903.8	1.89382e+29	2	NA	H2aq	0	1	NA	-22348.8	-117323	3.45276e+09	3	0.0439318	NH4aq	11	0	0.000292879	-43435.8	-217607	6.93004e-09	6	NA	H2aq	0	1	NA	-41863.4	-261744	1.31748e-14	8	NA	H2aq	0	1	NA	-11437.4	-232157	4.841e+26	8	NA	PFe	0	0	NA	76534.9	-15719.5	3.17724e+17	1	3.13252e-12	Fe+2	15	0	2.08835e-14	-3752.24	-15719.5	186.37	1	NA	Fe+2	0	0	NA	12871.2	-10622.5	28648.6	1	NA	Mn+2	0	0	NA	5455.65	-5783.9	1470.05	2
2.192	1215	0	0	0	0	NA	NA	NA	2.743e-06	2.743e-07	3.456e-05	NA	0.0001037	NA	NA	NA	NA	NA	NA	NA	NA	NA	NA	NA	NA	NA	NA	NA	NA	NA	NA	NA	NA	NA	NA	NA	8.573e-07	8.573e-07	0.0002484	0.000232655	1.998e-05	1.998e-05	9.99e-07	1.16721e-06	0.0005799	0.0005799	1.869e-07	1.869e-08	2.435e-06	2.435e-07	0.001259	0.00126119	9.417e-08	9.417e-08	1.646e-05	1.646e-06	3.349e-46	3.349e-47	1.557e-26	1.557e-27	0.0175	0.0175025	9.276e-16	9.276e-17	7.401e-54	7.401e-54	9.15e-16	9.15e-16	6.7299	0.111565	3.4163	H2aq	1	0	0.0894744	-115306	-265145	3.55914e+06	2	NA	H2aq	0	1	NA	-101282	-637384	7.04096e+24	5	1.78613	CH4aq	2	0	0.0119076	-101878	-828430	348.865	8	0	PHS	8	0	0	-76127.6	-798839	1.02649e+36	8	1.72242e-40	HS-	10	0	1.14828e-42	-71431.7	-798839	1.37529e+43	8	9.77902e-21	S2O3-2	6	0	6.51935e-23	-87231.7	-773235	200021084892054	8	NA	S2O3-2	0	1	NA	-75221	-732469	6.25126e+24	8	1.48364	S0	4	0	0.00989092	-100163	-540958	4.1027e-12	6	NA	H2aq	0	1	NA	-76493.4	-176875	34042.7	2	NA	S0	0	1	NA	-88801.5	-510379	5.55362e-05	6	NA	HS-	0	0	NA	53689.4	-169612	3.54213e+52	2	NA	Fe+3	0	0	NA	32214.9	-89903.8	1.90278e+29	2	NA	H2aq	0	1	NA	-22347.6	-117323	3.45795e+09	3	0.0438373	NH4aq	11	0	0.000292249	-43435.1	-217607	6.94324e-09	6	NA	H2aq	0	1	NA	-41861.3	-261744	1.32717e-14	8	NA	H2aq	0	1	NA	-11435.2	-232157	4.87823e+26	8	NA	PFe	0	0	NA	76534.8	-15719.5	3.17711e+17	1	3.1326e-12	Fe+2	15	0	2.0884e-14	-3752.33	-15719.5	186.363	1	NA	Fe+2	0	0	NA	12871.2	-10622.5	28648.6	1	NA	Mn+2	0	0	NA	5455.56	-5783.9	1469.93	2
2.191	1218	0	0	0	0	NA	NA	NA	2.737e-06	2.737e-07	3.452e-05	NA	0.0001037	NA	NA	NA	NA	NA	NA	NA	NA	NA	NA	NA	NA	NA	NA	NA	NA	NA	NA	NA	NA	NA	NA	NA	8.553e-07	8.553e-07	0.0002484	0.000232692	1.998e-05	1.998e-05	9.99e-07	1.16685e-06	0.0005799	0.0005799	1.865e-07	1.865e-08	2.429e-06	2.429e-07	0.001259	0.00126119	9.416e-08	9.416e-08	1.642e-05	1.642e-06	3.341e-46	3.341e-47	1.554e-26	1.554e-27	0.0175	0.0175025	9.276e-16	9.276e-17	7.384e-54	7.384e-54	9.15e-16	9.15e-16	6.71377	0.111294	3.40791	H2aq	1	0	0.0892549	-115304	-265145	3.56781e+06	2	NA	H2aq	0	1	NA	-101279	-637384	7.08468e+24	5	1.78172	CH4aq	2	0	0.0118781	-101878	-828430	349.638	8	0	PHS	8	0	0	-76127.1	-798839	1.02884e+36	8	1.71829e-40	HS-	10	0	1.14553e-42	-71431.3	-798839	1.378e+43	8	9.76014e-21	S2O3-2	6	0	6.50676e-23	-87231.4	-773236	200301068372844	8	NA	S2O3-2	0	1	NA	-75220.5	-732469	6.26306e+24	8	1.48039	S0	4	0	0.0098693	-100163	-540958	4.10108e-12	6	NA	H2aq	0	1	NA	-76490.7	-176875	34125.6	2	NA	S0	0	1	NA	-88801.6	-510379	5.55315e-05	6	NA	HS-	0	0	NA	53691.4	-169612	3.54989e+52	2	NA	Fe+3	0	0	NA	32219.8	-89903.7	1.91141e+29	2	NA	H2aq	0	1	NA	-22346.5	-117323	3.46354e+09	3	0.0437428	NH4aq	11	0	0.000291619	-43434.4	-217607	6.955e-09	6	NA	H2aq	0	1	NA	-41859.2	-261744	1.33709e-14	8	NA	H2aq	0	1	NA	-11433.2	-232157	4.91435e+26	8	NA	PFe	0	0	NA	76534.4	-15719.5	3.17699e+17	1	3.13309e-12	Fe+2	15	0	2.08873e-14	-3752.92	-15719.5	186.316	1	NA	Fe+2	0	0	NA	12870.7	-10622.4	28643.1	1	NA	Mn+2	0	0	NA	5455.19	-5783.91	1469.5	2
2.191	1221	0	0	0	0	NA	NA	NA	2.731e-06	2.731e-07	3.449e-05	NA	0.0001037	NA	NA	NA	NA	NA	NA	NA	NA	NA	NA	NA	NA	NA	NA	NA	NA	NA	NA	NA	NA	NA	NA	NA	8.533e-07	8.533e-07	0.0002484	0.00023273	1.998e-05	1.998e-05	9.99e-07	1.1664e-06	0.0005799	0.0005799	1.86e-07	1.86e-08	2.423e-06	2.423e-07	0.001259	0.00126118	9.416e-08	9.416e-08	1.638e-05	1.638e-06	3.333e-46	3.333e-47	1.55e-26	1.55e-27	0.0175	0.0175025	9.276e-16	9.276e-17	7.367e-54	7.367e-54	9.15e-16	9.15e-16	6.69761	0.111023	3.39953	H2aq	1	0	0.0890353	-115301	-265145	3.57653e+06	2	NA	H2aq	0	1	NA	-101277	-637384	7.12801e+24	5	1.77731	CH4aq	2	0	0.0118487	-101877	-828430	350.451	8	0	PHS	8	0	0	-76126.4	-798839	1.03131e+36	8	1.71417e-40	HS-	10	0	1.14278e-42	-71430.7	-798839	1.38087e+43	8	9.73495e-21	S2O3-2	6	0	6.48996e-23	-87230.7	-773236	200754243537871	8	NA	S2O3-2	0	1	NA	-75219.8	-732469	6.27922e+24	8	1.47715	S0	4	0	0.00984767	-100163	-540958	4.10033e-12	6	NA	H2aq	0	1	NA	-76487.9	-176875	34208.9	2	NA	S0	0	1	NA	-88801.6	-510379	5.55314e-05	6	NA	HS-	0	0	NA	53693.7	-169612	3.55704e+52	2	NA	Fe+3	0	0	NA	32225.2	-89903.7	1.92049e+29	2	NA	H2aq	0	1	NA	-22345.7	-117323	3.46691e+09	3	0.0436246	NH4aq	11	0	0.000290831	-43433.5	-217607	6.97204e-09	6	NA	H2aq	0	1	NA	-41857.1	-261744	1.34696e-14	8	NA	H2aq	0	1	NA	-11431.1	-232157	4.95029e+26	8	NA	PFe	0	0	NA	76534.3	-15719.5	3.17686e+17	1	3.13317e-12	Fe+2	15	0	2.08878e-14	-3753.02	-15719.5	186.308	1	NA	Fe+2	0	0	NA	12870.7	-10622.4	28643.1	1	NA	Mn+2	0	0	NA	5455.09	-5783.91	1469.38	2
2.191	1224	0	0	0	0	NA	NA	NA	2.724e-06	2.724e-07	3.446e-05	NA	0.0001037	NA	NA	NA	NA	NA	NA	NA	NA	NA	NA	NA	NA	NA	NA	NA	NA	NA	NA	NA	NA	NA	NA	NA	8.514e-07	8.514e-07	0.0002484	0.000232762	1.998e-05	1.998e-05	9.99e-07	1.16604e-06	0.0005799	0.0005799	1.856e-07	1.856e-08	2.418e-06	2.418e-07	0.001259	0.00126118	9.416e-08	9.416e-08	1.635e-05	1.635e-06	3.324e-46	3.324e-47	1.547e-26	1.547e-27	0.0175	0.0175025	9.276e-16	9.276e-17	7.35e-54	7.35e-54	9.15e-16	9.15e-16	6.68377	0.110807	3.39324	H2aq	1	0	0.0888706	-115299	-265145	3.58309e+06	2	NA	H2aq	0	1	NA	-101274	-637384	7.16075e+24	5	1.77363	CH4aq	2	0	0.0118242	-101877	-828430	351.137	8	0	PHS	8	0	0	-76125.6	-798839	1.0341e+36	8	1.70952e-40	HS-	10	0	1.13968e-42	-71430	-798839	1.38423e+43	8	9.71605e-21	S2O3-2	6	0	6.47737e-23	-87230.2	-773236	201088252262950	8	NA	S2O3-2	0	1	NA	-75219.2	-732469	6.29139e+24	8	1.47337	S0	4	0	0.00982243	-100164	-540958	4.09975e-12	6	NA	H2aq	0	1	NA	-76485.8	-176875	34271.7	2	NA	S0	0	1	NA	-88801.6	-510379	5.55314e-05	6	NA	HS-	0	0	NA	53696.5	-169612	3.56557e+52	2	NA	Fe+3	0	0	NA	32230	-89903.7	1.92847e+29	2	NA	H2aq	0	1	NA	-22345.3	-117323	3.46898e+09	3	0.04353	NH4aq	11	0	0.0002902	-43432.8	-217607	6.98563e-09	6	NA	H2aq	0	1	NA	-41855.7	-261744	1.35321e-14	8	NA	H2aq	0	1	NA	-11429.6	-232157	4.97645e+26	8	NA	PFe	0	0	NA	76534.2	-15719.5	3.17675e+17	1	3.13323e-12	Fe+2	15	0	2.08882e-14	-3753.1	-15719.5	186.302	1	NA	Fe+2	0	0	NA	12870.7	-10622.4	28643.1	1	NA	Mn+2	0	0	NA	5455.01	-5783.91	1469.28	2
2.19	1227	0	0	0	0	NA	NA	NA	2.718e-06	2.718e-07	3.442e-05	NA	0.0001037	NA	NA	NA	NA	NA	NA	NA	NA	NA	NA	NA	NA	NA	NA	NA	NA	NA	NA	NA	NA	NA	NA	NA	8.494e-07	8.494e-07	0.0002484	0.0002328	1.998e-05	1.998e-05	9.99e-07	1.16568e-06	0.0005799	0.0005799	1.852e-07	1.852e-08	2.412e-06	2.412e-07	0.001259	0.00126117	9.416e-08	9.416e-08	1.631e-05	1.631e-06	3.316e-46	3.316e-47	1.543e-26	1.543e-27	0.0175	0.0175024	9.276e-16	9.276e-17	7.333e-54	7.333e-54	9.15e-16	9.15e-16	6.66764	0.110536	3.38486	H2aq	1	0	0.0886511	-115296	-265145	3.59188e+06	2	NA	H2aq	0	1	NA	-101272	-637384	7.20473e+24	5	1.76922	CH4aq	2	0	0.0117948	-101876	-828431	351.957	8	0	PHS	8	0	0	-76125.1	-798840	1.0366e+36	8	1.7054e-40	HS-	10	0	1.13693e-42	-71429.6	-798840	1.38713e+43	8	9.69087e-21	S2O3-2	6	0	6.46058e-23	-87229.7	-773236	201545580745073	8	NA	S2O3-2	0	1	NA	-75218.6	-732469	6.30769e+24	8	1.47012	S0	4	0	0.00980081	-100164	-540959	4.099e-12	6	NA	H2aq	0	1	NA	-76483	-176875	34355.7	2	NA	S0	0	1	NA	-88801.6	-510379	5.55314e-05	6	NA	HS-	0	0	NA	53698.4	-169612	3.57307e+52	2	NA	Fe+3	0	0	NA	32235.2	-89903.6	1.93768e+29	2	NA	H2aq	0	1	NA	-22344.2	-117323	3.47425e+09	3	0.0434355	NH4aq	11	0	0.00028957	-43432	-217607	6.99905e-09	6	NA	H2aq	0	1	NA	-41853.6	-261744	1.36325e-14	8	NA	H2aq	0	1	NA	-11427.6	-232157	5.013e+26	8	NA	PFe	0	0	NA	76533.8	-15719.5	3.17662e+17	1	3.13332e-12	Fe+2	15	0	2.08888e-14	-3753.2	-15719.5	186.294	1	NA	Fe+2	0	0	NA	12870.7	-10622.4	28643.1	1	NA	Mn+2	0	0	NA	5454.89	-5783.93	1469.16	2
2.19	1229	0	0	0	0	NA	NA	NA	2.712e-06	2.712e-07	3.439e-05	NA	0.0001037	NA	NA	NA	NA	NA	NA	NA	NA	NA	NA	NA	NA	NA	NA	NA	NA	NA	NA	NA	NA	NA	NA	NA	8.475e-07	8.475e-07	0.0002484	0.000232835	1.998e-05	1.998e-05	9.99e-07	1.16532e-06	0.0005799	0.0005799	1.848e-07	1.848e-08	2.407e-06	2.407e-07	0.001259	0.00126117	9.415e-08	9.415e-08	1.627e-05	1.627e-06	3.308e-46	3.308e-47	1.54e-26	1.54e-27	0.0175	0.0175024	9.276e-16	9.276e-17	7.316e-54	7.316e-54	9.15e-16	9.15e-16	6.65224	0.11027	3.37648	H2aq	1	0	0.0884316	-115293	-265145	3.60071e+06	2	NA	H2aq	0	1	NA	-101269	-637384	7.24987e+24	5	1.76554	CH4aq	2	0	0.0117703	-101875	-828431	352.598	8	0	PHS	8	0	0	-76124.4	-798840	1.03899e+36	8	1.70127e-40	HS-	10	0	1.13418e-42	-71429	-798840	1.38992e+43	8	9.67198e-21	S2O3-2	6	0	6.44799e-23	-87229.3	-773236	201834385312484	8	NA	S2O3-2	0	1	NA	-75218	-732469	6.31971e+24	8	1.46688	S0	4	0	0.00977919	-100164	-540959	4.09743e-12	6	NA	H2aq	0	1	NA	-76480.2	-176875	34440.2	2	NA	S0	0	1	NA	-88801.6	-510379	5.55267e-05	6	NA	HS-	0	0	NA	53700.9	-169612	3.58098e+52	2	NA	Fe+3	0	0	NA	32240.4	-89903.6	1.94654e+29	2	NA	H2aq	0	1	NA	-22343	-117323	3.4799e+09	3	0.043341	NH4aq	11	0	0.00028894	-43431.4	-217607	7.01113e-09	6	NA	H2aq	0	1	NA	-41851.4	-261744	1.37353e-14	8	NA	H2aq	0	1	NA	-11425.3	-232157	5.05254e+26	8	NA	PFe	0	0	NA	76533.7	-15719.5	3.1765e+17	1	3.1338e-12	Fe+2	15	0	2.0892e-14	-3753.77	-15719.5	186.248	1	NA	Fe+2	0	0	NA	12870.3	-10622.4	28637.6	1	NA	Mn+2	0	0	NA	5454.56	-5783.93	1468.74	2
2.189	1232	0	0	0	0	NA	NA	NA	2.706e-06	2.706e-07	3.436e-05	NA	0.0001037	NA	NA	NA	NA	NA	NA	NA	NA	NA	NA	NA	NA	NA	NA	NA	NA	NA	NA	NA	NA	NA	NA	NA	8.455e-07	8.455e-07	0.0002484	0.000232873	1.998e-05	1.998e-05	9.99e-07	1.16487e-06	0.0005799	0.0005799	1.843e-07	1.843e-08	2.401e-06	2.401e-07	0.001259	0.00126116	9.415e-08	9.415e-08	1.623e-05	1.623e-06	3.3e-46	3.3e-47	1.536e-26	1.536e-27	0.0175	0.0175024	9.276e-16	9.276e-17	7.299e-54	7.299e-54	9.15e-16	9.15e-16	6.63608	0.109999	3.3681	H2aq	1	0	0.0882121	-115291	-265145	3.60958e+06	2	NA	H2aq	0	1	NA	-101266	-637384	7.29462e+24	5	1.76113	CH4aq	2	0	0.0117409	-101875	-828431	353.427	8	0	PHS	8	0	0	-76123.8	-798840	1.04151e+36	8	1.69714e-40	HS-	10	0	1.13143e-42	-71428.5	-798840	1.39284e+43	8	9.64679e-21	S2O3-2	6	0	6.4312e-23	-87228.7	-773236	202295814225686	8	NA	S2O3-2	0	1	NA	-75217.4	-732470	6.33616e+24	8	1.46363	S0	4	0	0.00975756	-100164	-540959	4.09668e-12	6	NA	H2aq	0	1	NA	-76477.5	-176875	34525.1	2	NA	S0	0	1	NA	-88801.6	-510379	5.55266e-05	6	NA	HS-	0	0	NA	53702.8	-169612	3.58828e+52	2	NA	Fe+3	0	0	NA	32245.7	-89903.5	1.95589e+29	2	NA	H2aq	0	1	NA	-22342.3	-117323	3.48333e+09	3	0.0432228	NH4aq	11	0	0.000288152	-43430.4	-217607	7.02848e-09	6	NA	H2aq	0	1	NA	-41849.2	-261743	1.38377e-14	8	NA	H2aq	0	1	NA	-11423.3	-232157	5.08984e+26	8	NA	PFe	0	0	NA	76533.3	-15719.4	3.17637e+17	1	3.13389e-12	Fe+2	15	0	2.08926e-14	-3753.88	-15719.4	186.24	1	NA	Fe+2	0	0	NA	12870.2	-10622.3	28637.6	1	NA	Mn+2	0	0	NA	5454.43	-5783.94	1468.62	2
2.189	1235	0	0	0	0	NA	NA	NA	2.699e-06	2.699e-07	3.432e-05	NA	0.0001037	NA	NA	NA	NA	NA	NA	NA	NA	NA	NA	NA	NA	NA	NA	NA	NA	NA	NA	NA	NA	NA	NA	NA	8.436e-07	8.436e-07	0.0002484	0.000232905	1.998e-05	1.998e-05	9.99e-07	1.16451e-06	0.0005799	0.0005799	1.839e-07	1.839e-08	2.396e-06	2.396e-07	0.001259	0.00126116	9.415e-08	9.415e-08	1.62e-05	1.62e-06	3.292e-46	3.292e-47	1.533e-26	1.533e-27	0.0175	0.0175024	9.276e-16	9.276e-17	7.283e-54	7.283e-54	9.15e-16	9.15e-16	6.62224	0.109784	3.36181	H2aq	1	0	0.0880474	-115288	-265145	3.61626e+06	2	NA	H2aq	0	1	NA	-101264	-637384	7.32844e+24	5	1.75745	CH4aq	2	0	0.0117164	-101874	-828431	354.125	8	0	PHS	8	0	0	-76123.2	-798840	1.04404e+36	8	1.69301e-40	HS-	10	0	1.12868e-42	-71427.9	-798840	1.39585e+43	8	9.6279e-21	S2O3-2	6	0	6.4186e-23	-87228.2	-773236	202636003002623	8	NA	S2O3-2	0	1	NA	-75216.8	-732470	6.34856e+24	8	1.45985	S0	4	0	0.00973232	-100164	-540959	4.0961e-12	6	NA	H2aq	0	1	NA	-76475.3	-176875	34589	2	NA	S0	0	1	NA	-88801.6	-510379	5.55266e-05	6	NA	HS-	0	0	NA	53705.2	-169612	3.59589e+52	2	NA	Fe+3	0	0	NA	32250.3	-89903.5	1.96381e+29	2	NA	H2aq	0	1	NA	-22341.8	-117323	3.48543e+09	3	0.0431283	NH4aq	11	0	0.000287522	-43429.7	-217607	7.04232e-09	6	NA	H2aq	0	1	NA	-41847.8	-261743	1.39067e-14	8	NA	H2aq	0	1	NA	-11421.7	-232157	5.11698e+26	8	NA	PFe	0	0	NA	76533.2	-15719.4	3.17626e+17	1	3.13396e-12	Fe+2	15	0	2.0893e-14	-3753.96	-15719.4	186.234	1	NA	Fe+2	0	0	NA	12870.2	-10622.3	28637.6	1	NA	Mn+2	0	0	NA	5454.35	-5783.94	1468.52	2
2.188	1238	0	0	0	0	NA	NA	NA	2.693e-06	2.693e-07	3.429e-05	NA	0.0001037	NA	NA	NA	NA	NA	NA	NA	NA	NA	NA	NA	NA	NA	NA	NA	NA	NA	NA	NA	NA	NA	NA	NA	8.416e-07	8.416e-07	0.0002484	0.000232943	1.998e-05	1.998e-05	9.99e-07	1.16415e-06	0.0005799	0.0005799	1.835e-07	1.835e-08	2.39e-06	2.39e-07	0.001259	0.00126115	9.415e-08	9.415e-08	1.616e-05	1.616e-06	3.284e-46	3.284e-47	1.529e-26	1.529e-27	0.0175	0.0175024	9.276e-16	9.276e-17	7.266e-54	7.266e-54	9.15e-16	9.15e-16	6.60611	0.109512	3.35343	H2aq	1	0	0.0878279	-115286	-265145	3.62522e+06	2	NA	H2aq	0	1	NA	-101261	-637384	7.37387e+24	5	1.75304	CH4aq	2	0	0.0116869	-101874	-828431	354.961	8	0	PHS	8	0	0	-76122.6	-798840	1.04658e+36	8	1.68889e-40	HS-	10	0	1.12593e-42	-71427.5	-798840	1.3988e+43	8	9.60272e-21	S2O3-2	6	0	6.40181e-23	-87227.6	-773237	203101698658505	8	NA	S2O3-2	0	1	NA	-75216.1	-732470	6.36516e+24	8	1.4566	S0	4	0	0.0097107	-100164	-540959	4.09535e-12	6	NA	H2aq	0	1	NA	-76472.6	-176875	34674.6	2	NA	S0	0	1	NA	-88801.7	-510379	5.55266e-05	6	NA	HS-	0	0	NA	53707.1	-169612	3.60353e+52	2	NA	Fe+3	0	0	NA	32255.6	-89903.3	1.97328e+29	2	NA	H2aq	0	1	NA	-22340.7	-117323	3.49077e+09	3	0.0430337	NH4aq	11	0	0.000286891	-43428.9	-217607	7.056e-09	6	NA	H2aq	0	1	NA	-41845.6	-261743	1.40107e-14	8	NA	H2aq	0	1	NA	-11419.7	-232157	5.15492e+26	8	NA	PFe	0	0	NA	76532.8	-15719.4	3.17613e+17	1	3.13404e-12	Fe+2	15	0	2.08936e-14	-3754.07	-15719.4	186.226	1	NA	Fe+2	0	0	NA	12870.2	-10622.2	28637.6	1	NA	Mn+2	0	0	NA	5454.22	-5783.95	1468.4	2
2.188	1241	0	0	0	0	NA	NA	NA	2.687e-06	2.687e-07	3.426e-05	NA	0.0001037	NA	NA	NA	NA	NA	NA	NA	NA	NA	NA	NA	NA	NA	NA	NA	NA	NA	NA	NA	NA	NA	NA	NA	8.397e-07	8.397e-07	0.0002485	0.000233078	1.998e-05	1.998e-05	9.99e-07	1.16379e-06	0.0005799	0.0005799	1.831e-07	1.831e-08	2.385e-06	2.385e-07	0.001259	0.00126115	9.415e-08	9.415e-08	1.612e-05	1.612e-06	3.276e-46	3.276e-47	1.525e-26	1.525e-27	0.0175	0.0175024	9.276e-16	9.276e-17	7.249e-54	7.249e-54	9.15e-16	9.15e-16	6.59072	0.109246	3.34505	H2aq	1	0	0.0876085	-115283	-265145	3.63348e+06	2	NA	H2aq	0	1	NA	-101259	-637384	7.4197e+24	5	1.74937	CH4aq	2	0	0.0116625	-101873	-828431	355.357	8	0	PHS	8	0	0	-76121.9	-798840	1.04914e+36	8	1.68477e-40	HS-	10	0	1.12318e-42	-71427.1	-798840	1.40059e+43	8	9.57755e-21	S2O3-2	6	0	6.38503e-23	-87227.2	-773237	203398550658352	8	NA	S2O3-2	0	1	NA	-75215.4	-732470	6.38185e+24	8	1.45336	S0	4	0	0.00968909	-100164	-540959	4.09206e-12	6	NA	H2aq	0	1	NA	-76469.7	-176875	34760.7	2	NA	S0	0	1	NA	-88801.7	-510379	5.55266e-05	6	NA	HS-	0	0	NA	53709.6	-169612	3.61121e+52	2	NA	Fe+3	0	0	NA	32261.1	-89903.3	1.98282e+29	2	NA	H2aq	0	1	NA	-22339.6	-117323	3.49613e+09	3	0.0429394	NH4aq	11	0	0.000286263	-43428.4	-217607	7.06527e-09	6	NA	H2aq	0	1	NA	-41843.5	-261743	1.41158e-14	8	NA	H2aq	0	1	NA	-11417.5	-232157	5.1954e+26	8	NA	PFe	0	0	NA	76532.5	-15719.4	3.17567e+17	1	3.13432e-12	Fe+2	15	0	2.08955e-14	-3754.4	-15719.4	186.199	1	NA	Fe+2	0	0	NA	12870.2	-10622.2	28637.6	1	NA	Mn+2	0	0	NA	5453.89	-5783.95	1467.97	2
2.187	1244	0	0	0	0	NA	NA	NA	2.681e-06	2.681e-07	3.423e-05	NA	0.0001037	NA	NA	NA	NA	NA	NA	NA	NA	NA	NA	NA	NA	NA	NA	NA	NA	NA	NA	NA	NA	NA	NA	NA	8.378e-07	8.378e-07	0.0002485	0.000233111	1.998e-05	1.998e-05	9.99e-07	1.16343e-06	0.0005799	0.0005799	1.827e-07	1.827e-08	2.379e-06	2.379e-07	0.001259	0.00126114	9.414e-08	9.414e-08	1.609e-05	1.609e-06	3.268e-46	3.268e-47	1.522e-26	1.522e-27	0.0175	0.0175024	9.276e-16	9.276e-17	7.233e-54	7.233e-54	9.15e-16	9.15e-16	6.57669	0.10903	3.33877	H2aq	1	0	0.0874439	-115281	-265146	3.64025e+06	2	NA	H2aq	0	1	NA	-101256	-637384	7.45513e+24	5	1.74496	CH4aq	2	0	0.011633	-101873	-828431	356.175	8	0	PHS	8	0	0	-76121.3	-798841	1.0516e+36	8	1.68064e-40	HS-	10	0	1.12043e-42	-71426.6	-798841	1.40348e+43	8	9.55867e-21	S2O3-2	6	0	6.37245e-23	-87226.9	-773237	203699475639337	8	NA	S2O3-2	0	1	NA	-75214.9	-732470	6.39416e+24	8	1.45012	S0	4	0	0.00966747	-100164	-540960	4.09056e-12	6	NA	H2aq	0	1	NA	-76467.6	-176875	34825.5	2	NA	S0	0	1	NA	-88801.7	-510379	5.55219e-05	6	NA	HS-	0	0	NA	53711.6	-169611	3.61932e+52	2	NA	Fe+3	0	0	NA	32265.3	-89903.2	1.99048e+29	2	NA	H2aq	0	1	NA	-22339.1	-117323	3.49862e+09	3	0.0428449	NH4aq	11	0	0.000285633	-43427.7	-217607	7.07776e-09	6	NA	H2aq	0	1	NA	-41842	-261743	1.41882e-14	8	NA	H2aq	0	1	NA	-11416.1	-232157	5.22166e+26	8	NA	PFe	0	0	NA	76532.1	-15719.4	3.17556e+17	1	3.13481e-12	Fe+2	15	0	2.08987e-14	-3754.98	-15719.4	186.153	1	NA	Fe+2	0	0	NA	12869.7	-10622.2	28632.2	1	NA	Mn+2	0	0	NA	5453.53	-5783.96	1467.55	2
2.187	1247	0	0	0	0	NA	NA	NA	2.675e-06	2.675e-07	3.419e-05	NA	0.0001037	NA	NA	NA	NA	NA	NA	NA	NA	NA	NA	NA	NA	NA	NA	NA	NA	NA	NA	NA	NA	NA	NA	NA	8.358e-07	8.358e-07	0.0002485	0.000233147	1.998e-05	1.998e-05	9.99e-07	1.16298e-06	0.0005799	0.0005799	1.822e-07	1.822e-08	2.374e-06	2.374e-07	0.001259	0.00126114	9.414e-08	9.414e-08	1.605e-05	1.605e-06	3.26e-46	3.26e-47	1.518e-26	1.518e-27	0.0175	0.0175024	9.276e-16	9.276e-17	7.216e-54	7.216e-54	9.15e-16	9.15e-16	6.56127	0.108764	3.33039	H2aq	1	0	0.0872244	-115278	-265146	3.64933e+06	2	NA	H2aq	0	1	NA	-101254	-637384	7.50166e+24	5	1.74128	CH4aq	2	0	0.0116085	-101872	-828431	356.872	8	0	PHS	8	0	0	-76120.6	-798841	1.05418e+36	8	1.67651e-40	HS-	10	0	1.11767e-42	-71426	-798841	1.4065e+43	8	9.53347e-21	S2O3-2	6	0	6.35565e-23	-87226.2	-773237	204174681574688	8	NA	S2O3-2	0	1	NA	-75214.2	-732470	6.411e+24	8	1.44688	S0	4	0	0.00964584	-100164	-540960	4.08986e-12	6	NA	H2aq	0	1	NA	-76464.8	-176875	34912.3	2	NA	S0	0	1	NA	-88801.7	-510379	5.55218e-05	6	NA	HS-	0	0	NA	53714	-169611	3.6268e+52	2	NA	Fe+3	0	0	NA	32270.8	-89903.2	2.00015e+29	2	NA	H2aq	0	1	NA	-22338.3	-117323	3.5021e+09	3	0.0427267	NH4aq	11	0	0.000284845	-43426.8	-217607	7.09558e-09	6	NA	H2aq	0	1	NA	-41839.9	-261743	1.42951e-14	8	NA	H2aq	0	1	NA	-11413.8	-232157	5.26285e+26	8	NA	PFe	0	0	NA	76532	-15719.4	3.17544e+17	1	3.13488e-12	Fe+2	15	0	2.08992e-14	-3755.07	-15719.4	186.146	1	NA	Fe+2	0	0	NA	12869.7	-10622.2	28632.2	1	NA	Mn+2	0	0	NA	5453.44	-5783.96	1467.44	2
2.187	1249	0	0	0	0	NA	NA	NA	2.669e-06	2.669e-07	3.416e-05	NA	0.0001037	NA	NA	NA	NA	NA	NA	NA	NA	NA	NA	NA	NA	NA	NA	NA	NA	NA	NA	NA	NA	NA	NA	NA	8.339e-07	8.339e-07	0.0002485	0.000233185	1.998e-05	1.998e-05	9.99e-07	1.16262e-06	0.0005799	0.0005799	1.818e-07	1.818e-08	2.368e-06	2.368e-07	0.001259	0.00126113	9.414e-08	9.414e-08	1.601e-05	1.601e-06	3.252e-46	3.252e-47	1.515e-26	1.515e-27	0.0175	0.0175024	9.276e-16	9.276e-17	7.2e-54	7.2e-54	9.15e-16	9.15e-16	6.54513	0.108492	3.322	H2aq	1	0	0.0870049	-115275	-265146	3.65844e+06	2	NA	H2aq	0	1	NA	-101251	-637384	7.54861e+24	5	1.73687	CH4aq	2	0	0.0115791	-101871	-828431	357.723	8	0	PHS	8	0	0	-76119.9	-798841	1.05677e+36	8	1.67238e-40	HS-	10	0	1.11492e-42	-71425.4	-798841	1.40952e+43	8	9.51458e-21	S2O3-2	6	0	6.34305e-23	-87225.7	-773237	204514188160048	8	NA	S2O3-2	0	1	NA	-75213.6	-732470	6.42369e+24	8	1.44363	S0	4	0	0.00962421	-100165	-540960	4.08912e-12	6	NA	H2aq	0	1	NA	-76461.9	-176875	34999.5	2	NA	S0	0	1	NA	-88801.7	-510379	5.55218e-05	6	NA	HS-	0	0	NA	53716.5	-169611	3.63459e+52	2	NA	Fe+3	0	0	NA	32276.2	-89903.2	2.0096e+29	2	NA	H2aq	0	1	NA	-22337.2	-117323	3.50752e+09	3	0.0426322	NH4aq	11	0	0.000284215	-43426	-217607	7.10951e-09	6	NA	H2aq	0	1	NA	-41837.7	-261743	1.44031e-14	8	NA	H2aq	0	1	NA	-11411.7	-232157	5.30223e+26	8	NA	PFe	0	0	NA	76531.9	-15719.4	3.17531e+17	1	3.13496e-12	Fe+2	15	0	2.08997e-14	-3755.16	-15719.4	186.138	1	NA	Fe+2	0	0	NA	12869.7	-10622.2	28632.2	1	NA	Mn+2	0	0	NA	5453.35	-5783.96	1467.32	2
2.186	1252	0	0	0	0	NA	NA	NA	2.662e-06	2.662e-07	3.413e-05	NA	0.0001037	NA	NA	NA	NA	NA	NA	NA	NA	NA	NA	NA	NA	NA	NA	NA	NA	NA	NA	NA	NA	NA	NA	NA	8.32e-07	8.32e-07	0.0002485	0.000233222	1.998e-05	1.998e-05	9.99e-07	1.16226e-06	0.0005799	0.0005799	1.814e-07	1.814e-08	2.363e-06	2.363e-07	0.001259	0.00126113	9.414e-08	9.414e-08	1.597e-05	1.597e-06	3.244e-46	3.244e-47	1.511e-26	1.511e-27	0.0175	0.0175024	9.276e-16	9.276e-17	7.183e-54	7.183e-54	9.15e-16	9.15e-16	6.5292	0.108223	3.31362	H2aq	1	0	0.0867854	-115273	-265146	3.66761e+06	2	NA	H2aq	0	1	NA	-101248	-637384	7.59596e+24	5	1.73319	CH4aq	2	0	0.0115546	-101871	-828431	358.427	8	0	PHS	8	0	0	-76119.4	-798841	1.05937e+36	8	1.66826e-40	HS-	10	0	1.11217e-42	-71424.9	-798841	1.41255e+43	8	9.4894e-21	S2O3-2	6	0	6.32626e-23	-87225.1	-773238	204991417769755	8	NA	S2O3-2	0	1	NA	-75212.9	-732470	6.44069e+24	8	1.43985	S0	4	0	0.00959898	-100165	-540960	4.08842e-12	6	NA	H2aq	0	1	NA	-76459.1	-176876	35087.2	2	NA	S0	0	1	NA	-88801.7	-510380	5.55218e-05	6	NA	HS-	0	0	NA	53718.4	-169611	3.64243e+52	2	NA	Fe+3	0	0	NA	32281.6	-89903.1	2.0194e+29	2	NA	H2aq	0	1	NA	-22336	-117323	3.51296e+09	3	0.0425376	NH4aq	11	0	0.000283584	-43425.3	-217608	7.12352e-09	6	NA	H2aq	0	1	NA	-41835.5	-261743	1.45121e-14	8	NA	H2aq	0	1	NA	-11409.5	-232157	5.34426e+26	8	NA	PFe	0	0	NA	76531.5	-15719.4	3.17518e+17	1	3.13504e-12	Fe+2	15	0	2.09003e-14	-3755.26	-15719.4	186.131	1	NA	Fe+2	0	0	NA	12869.7	-10622.1	28632.2	1	NA	Mn+2	0	0	NA	5453.22	-5783.97	1467.21	2
2.186	1255	0	0	0	0	NA	NA	NA	2.656e-06	2.656e-07	3.409e-05	NA	0.0001037	NA	NA	NA	NA	NA	NA	NA	NA	NA	NA	NA	NA	NA	NA	NA	NA	NA	NA	NA	NA	NA	NA	NA	8.301e-07	8.301e-07	0.0002485	0.000233254	1.998e-05	1.998e-05	9.99e-07	1.1619e-06	0.0005799	0.0005799	1.81e-07	1.81e-08	2.357e-06	2.357e-07	0.001259	0.00126112	9.413e-08	9.413e-08	1.594e-05	1.594e-06	3.236e-46	3.236e-47	1.508e-26	1.508e-27	0.0175	0.0175024	9.276e-16	9.276e-17	7.167e-54	7.167e-54	9.15e-16	9.15e-16	6.51516	0.108006	3.30734	H2aq	1	0	0.0866208	-115270	-265146	3.67451e+06	2	NA	H2aq	0	1	NA	-101246	-637384	7.63256e+24	5	1.72878	CH4aq	2	0	0.0115252	-101870	-828431	359.261	8	0	PHS	8	0	0	-76118.7	-798841	1.06188e+36	8	1.66413e-40	HS-	10	0	1.10942e-42	-71424.4	-798841	1.4155e+43	8	9.47051e-21	S2O3-2	6	0	6.31367e-23	-87224.7	-773238	205298478481368	8	NA	S2O3-2	0	1	NA	-75212.4	-732470	6.45323e+24	8	1.4366	S0	4	0	0.00957735	-100165	-540960	4.08692e-12	6	NA	H2aq	0	1	NA	-76457	-176876	35153.2	2	NA	S0	0	1	NA	-88801.8	-510380	5.55171e-05	6	NA	HS-	0	0	NA	53721	-169611	3.65069e+52	2	NA	Fe+3	0	0	NA	32286	-89903.1	2.02729e+29	2	NA	H2aq	0	1	NA	-22335.5	-117323	3.51548e+09	3	0.0424432	NH4aq	11	0	0.000282955	-43424.6	-217608	7.13626e-09	6	NA	H2aq	0	1	NA	-41834	-261743	1.45872e-14	8	NA	H2aq	0	1	NA	-11408.1	-232157	5.37153e+26	8	NA	PFe	0	0	NA	76531.5	-15719.4	3.17507e+17	1	3.13552e-12	Fe+2	15	0	2.09034e-14	-3755.83	-15719.4	186.085	1	NA	Fe+2	0	0	NA	12869.3	-10622.1	28626.7	1	NA	Mn+2	0	0	NA	5452.9	-5783.97	1466.79	2
2.185	1258	0	0	0	0	NA	NA	NA	2.65e-06	2.65e-07	3.406e-05	NA	0.0001037	NA	NA	NA	NA	NA	NA	NA	NA	NA	NA	NA	NA	NA	NA	NA	NA	NA	NA	NA	NA	NA	NA	NA	8.282e-07	8.282e-07	0.0002485	0.00023329	1.998e-05	1.998e-05	9.99e-07	1.16154e-06	0.0005799	0.0005799	1.806e-07	1.806e-08	2.352e-06	2.352e-07	0.001259	0.00126112	9.413e-08	9.413e-08	1.59e-05	1.59e-06	3.228e-46	3.228e-47	1.505e-26	1.505e-27	0.0175	0.0175024	9.276e-16	9.276e-17	7.15e-54	7.15e-54	9.15e-16	9.15e-16	6.49977	0.10774	3.29896	H2aq	1	0	0.0864013	-115268	-265146	3.68375e+06	2	NA	H2aq	0	1	NA	-101243	-637384	7.68066e+24	5	1.7251	CH4aq	2	0	0.0115007	-101870	-828432	359.971	8	0	PHS	8	0	0	-76118.1	-798841	1.06451e+36	8	1.66001e-40	HS-	10	0	1.10667e-42	-71423.9	-798841	1.41858e+43	8	9.45163e-21	S2O3-2	6	0	6.30108e-23	-87224.3	-773238	205645753597943	8	NA	S2O3-2	0	1	NA	-75211.9	-732470	6.46609e+24	8	1.43336	S0	4	0	0.00955573	-100165	-540960	4.08622e-12	6	NA	H2aq	0	1	NA	-76454.2	-176876	35241.6	2	NA	S0	0	1	NA	-88801.8	-510380	5.55171e-05	6	NA	HS-	0	0	NA	53723	-169611	3.6586e+52	2	NA	Fe+3	0	0	NA	32291.4	-89903	2.03722e+29	2	NA	H2aq	0	1	NA	-22334.4	-117323	3.52096e+09	3	0.0423486	NH4aq	11	0	0.000282324	-43423.8	-217608	7.15045e-09	6	NA	H2aq	0	1	NA	-41831.8	-261743	1.46981e-14	8	NA	H2aq	0	1	NA	-11405.9	-232157	5.4143e+26	8	NA	PFe	0	0	NA	76531.1	-15719.3	3.17495e+17	1	3.1356e-12	Fe+2	15	0	2.0904e-14	-3755.93	-15719.3	186.078	1	NA	Fe+2	0	0	NA	12869.2	-10622.1	28626.7	1	NA	Mn+2	0	0	NA	5452.77	-5783.98	1466.68	2
2.185	1261	0	0	0	0	NA	NA	NA	2.644e-06	2.644e-07	3.403e-05	NA	0.0001037	NA	NA	NA	NA	NA	NA	NA	NA	NA	NA	NA	NA	NA	NA	NA	NA	NA	NA	NA	NA	NA	NA	NA	8.263e-07	8.263e-07	0.0002485	0.000233326	1.998e-05	1.998e-05	9.99e-07	1.16109e-06	0.0005799	0.0005799	1.801e-07	1.801e-08	2.347e-06	2.347e-07	0.001259	0.00126111	9.413e-08	9.413e-08	1.586e-05	1.586e-06	3.22e-46	3.22e-47	1.501e-26	1.501e-27	0.01751	0.0175124	9.276e-16	9.276e-17	7.134e-54	7.134e-54	9.15e-16	9.15e-16	6.48434	0.107474	3.29058	H2aq	1	0	0.0861818	-115265	-265146	3.69305e+06	2	NA	H2aq	0	1	NA	-101240	-637384	7.72918e+24	5	1.72143	CH4aq	2	0	0.0114762	-101869	-828432	360.684	8	0	PHS	8	0	0	-76117.2	-798841	1.06777e+36	8	1.65587e-40	HS-	10	0	1.10392e-42	-71423.1	-798841	1.42249e+43	8	9.4264e-21	S2O3-2	6	0	6.28426e-23	-87223.3	-773238	206367296434054	8	NA	S2O3-2	0	1	NA	-75210.8	-732470	6.49073e+24	8	1.43011	S0	4	0	0.00953408	-100165	-540960	4.08786e-12	6	NA	H2aq	0	1	NA	-76451.3	-176876	35330.5	2	NA	S0	0	1	NA	-88801.5	-510380	5.55488e-05	6	NA	HS-	0	0	NA	53725.4	-169611	3.66627e+52	2	NA	Fe+3	0	0	NA	32296.9	-89903	2.04694e+29	2	NA	H2aq	0	1	NA	-22333.6	-117323	3.5245e+09	3	0.0422304	NH4aq	11	0	0.000281536	-43422.8	-217608	7.16869e-09	6	NA	H2aq	0	1	NA	-41829.8	-261743	1.48017e-14	8	NA	H2aq	0	1	NA	-11403.6	-232157	5.45752e+26	8	NA	PFe	0	0	NA	76531	-15719.3	3.17483e+17	1	3.13567e-12	Fe+2	15	0	2.09045e-14	-3756.02	-15719.3	186.071	1	NA	Fe+2	0	0	NA	12869.2	-10622.1	28626.7	1	NA	Mn+2	0	0	NA	5452.68	-5783.98	1466.57	2
2.184	1264	0	0	0	0	NA	NA	NA	2.638e-06	2.638e-07	3.4e-05	NA	0.0001037	NA	NA	NA	NA	NA	NA	NA	NA	NA	NA	NA	NA	NA	NA	NA	NA	NA	NA	NA	NA	NA	NA	NA	8.244e-07	8.244e-07	0.0002485	0.000233359	1.998e-05	1.998e-05	9.99e-07	1.16073e-06	0.0005799	0.0005799	1.797e-07	1.797e-08	2.341e-06	2.341e-07	0.001259	0.00126111	9.413e-08	9.413e-08	1.583e-05	1.583e-06	3.212e-46	3.212e-47	1.498e-26	1.498e-27	0.01751	0.0175124	9.276e-16	9.276e-17	7.117e-54	7.117e-54	9.15e-16	9.15e-16	6.47031	0.107257	3.28429	H2aq	1	0	0.0860172	-115263	-265146	3.70004e+06	2	NA	H2aq	0	1	NA	-101238	-637384	7.76585e+24	5	1.71701	CH4aq	2	0	0.0114468	-101868	-828432	361.568	8	0	PHS	8	0	0	-76116.6	-798842	1.07042e+36	8	1.65175e-40	HS-	10	0	1.10116e-42	-71422.6	-798842	1.42564e+43	8	9.40751e-21	S2O3-2	6	0	6.27168e-23	-87222.9	-773238	206723098541562	8	NA	S2O3-2	0	1	NA	-75210.3	-732471	6.50372e+24	8	1.42687	S0	4	0	0.00951245	-100165	-540960	4.08723e-12	6	NA	H2aq	0	1	NA	-76449.2	-176876	35397.5	2	NA	S0	0	1	NA	-88801.6	-510380	5.55487e-05	6	NA	HS-	0	0	NA	53727.4	-169611	3.67426e+52	2	NA	Fe+3	0	0	NA	32301.5	-89902.9	2.05572e+29	2	NA	H2aq	0	1	NA	-22333.2	-117323	3.52668e+09	3	0.0421359	NH4aq	11	0	0.000280906	-43422.1	-217608	7.18315e-09	6	NA	H2aq	0	1	NA	-41828.3	-261743	1.48772e-14	8	NA	H2aq	0	1	NA	-11402.2	-232158	5.48497e+26	8	NA	PFe	0	0	NA	76530.6	-15719.3	3.17472e+17	1	3.13575e-12	Fe+2	15	0	2.0905e-14	-3756.11	-15719.3	186.064	1	NA	Fe+2	0	0	NA	12869.2	-10622	28626.7	1	NA	Mn+2	0	0	NA	5452.57	-5783.99	1466.46	2
2.184	1267	0	0	0	0	NA	NA	NA	2.632e-06	2.632e-07	3.397e-05	NA	0.0001037	NA	NA	NA	NA	NA	NA	NA	NA	NA	NA	NA	NA	NA	NA	NA	NA	NA	NA	NA	NA	NA	NA	NA	8.225e-07	8.225e-07	0.0002485	0.000233394	1.998e-05	1.998e-05	9.991e-07	1.16047e-06	0.0005799	0.0005799	1.793e-07	1.793e-08	2.336e-06	2.336e-07	0.001259	0.0012611	9.412e-08	9.412e-08	1.579e-05	1.579e-06	3.204e-46	3.204e-47	1.494e-26	1.494e-27	0.01751	0.0175124	9.276e-16	9.276e-17	7.101e-54	7.101e-54	9.15e-16	9.15e-16	6.45491	0.106991	3.27591	H2aq	1	0	0.0857977	-115260	-265146	3.70942e+06	2	NA	H2aq	0	1	NA	-101235	-637384	7.81596e+24	5	1.71334	CH4aq	2	0	0.0114222	-101868	-828432	362.249	8	0	PHS	8	0	0	-76116	-798842	1.07298e+36	8	1.64762e-40	HS-	10	0	1.09841e-42	-71422	-798842	1.42862e+43	8	9.38233e-21	S2O3-2	6	0	6.25488e-23	-87222.3	-773238	207170146314601	8	NA	S2O3-2	0	1	NA	-75209.6	-732471	6.52085e+24	8	1.42362	S0	4	0	0.00949083	-100165	-540960	4.08566e-12	6	NA	H2aq	0	1	NA	-76446.1	-176876	35490.7	2	NA	S0	0	1	NA	-88801.6	-510380	5.5544e-05	6	NA	HS-	0	0	NA	53730.1	-169611	3.683e+52	2	NA	Fe+3	0	0	NA	32306.8	-89902.9	2.06513e+29	2	NA	H2aq	0	1	NA	-22331.9	-117323	3.53258e+09	3	0.0420414	NH4aq	11	0	0.000280276	-43421.3	-217608	7.19674e-09	6	NA	H2aq	0	1	NA	-41826.1	-261743	1.49927e-14	8	NA	H2aq	0	1	NA	-11399.9	-232158	5.52954e+26	8	NA	PFe	0	0	NA	76530.5	-15719.3	3.17459e+17	1	3.13623e-12	Fe+2	15	0	2.09082e-14	-3756.69	-15719.3	186.017	1	NA	Fe+2	0	0	NA	12868.8	-10622	28621.2	1	NA	Mn+2	0	0	NA	5452.24	-5783.99	1466.04	2
2.184	1270	0	0	0	0	NA	NA	NA	2.626e-06	2.626e-07	3.393e-05	NA	0.0001037	NA	NA	NA	NA	NA	NA	NA	NA	NA	NA	NA	NA	NA	NA	NA	NA	NA	NA	NA	NA	NA	NA	NA	8.206e-07	8.206e-07	0.0002485	0.000233427	1.998e-05	1.998e-05	9.991e-07	1.16011e-06	0.0005799	0.0005799	1.789e-07	1.789e-08	2.33e-06	2.33e-07	0.001259	0.0012611	9.412e-08	9.412e-08	1.576e-05	1.576e-06	3.196e-46	3.196e-47	1.491e-26	1.491e-27	0.01751	0.0175124	9.276e-16	9.276e-17	7.085e-54	7.085e-54	9.15e-16	9.15e-16	6.44088	0.106775	3.26963	H2aq	1	0	0.0856331	-115258	-265146	3.71648e+06	2	NA	H2aq	0	1	NA	-101233	-637384	7.8532e+24	5	1.70892	CH4aq	2	0	0.0113928	-101867	-828432	363.141	8	0	PHS	8	0	0	-76115.2	-798842	1.07567e+36	8	1.64349e-40	HS-	10	0	1.09566e-42	-71421.4	-798842	1.43179e+43	8	9.36343e-21	S2O3-2	6	0	6.24229e-23	-87221.8	-773238	207529296579199	8	NA	S2O3-2	0	1	NA	-75209	-732471	6.53397e+24	8	1.42038	S0	4	0	0.0094692	-100165	-540960	4.08504e-12	6	NA	H2aq	0	1	NA	-76444	-176876	35558.3	2	NA	S0	0	1	NA	-88801.6	-510380	5.5544e-05	6	NA	HS-	0	0	NA	53732.6	-169611	3.69108e+52	2	NA	Fe+3	0	0	NA	32311.5	-89902.9	2.07373e+29	2	NA	H2aq	0	1	NA	-22331.5	-117323	3.53477e+09	3	0.0419469	NH4aq	11	0	0.000279646	-43420.6	-217608	7.21133e-09	6	NA	H2aq	0	1	NA	-41824.6	-261743	1.50694e-14	8	NA	H2aq	0	1	NA	-11398.5	-232158	5.55747e+26	8	NA	PFe	0	0	NA	76530.4	-15719.3	3.17448e+17	1	3.1363e-12	Fe+2	15	0	2.09087e-14	-3756.77	-15719.3	186.011	1	NA	Fe+2	0	0	NA	12868.8	-10622	28621.2	1	NA	Mn+2	0	0	NA	5452.16	-5783.99	1465.94	2
2.183	1273	0	0	0	0	NA	NA	NA	2.62e-06	2.62e-07	3.39e-05	NA	0.0001037	NA	NA	NA	NA	NA	NA	NA	NA	NA	NA	NA	NA	NA	NA	NA	NA	NA	NA	NA	NA	NA	NA	NA	8.187e-07	8.187e-07	0.0002485	0.000233463	1.998e-05	1.998e-05	9.991e-07	1.15975e-06	0.0005799	0.0005799	1.785e-07	1.785e-08	2.325e-06	2.325e-07	0.001259	0.00126109	9.412e-08	9.412e-08	1.572e-05	1.572e-06	3.188e-46	3.188e-47	1.487e-26	1.487e-27	0.01751	0.0175124	9.276e-16	9.276e-17	7.069e-54	7.069e-54	9.15e-16	9.15e-16	6.42548	0.106509	3.26125	H2aq	1	0	0.0854136	-115255	-265146	3.72593e+06	2	NA	H2aq	0	1	NA	-101230	-637384	7.90326e+24	5	1.70525	CH4aq	2	0	0.0113683	-101867	-828432	363.868	8	0	PHS	8	0	0	-76114.6	-798842	1.07837e+36	8	1.63937e-40	HS-	10	0	1.09291e-42	-71420.9	-798842	1.43496e+43	8	9.33825e-21	S2O3-2	6	0	6.2255e-23	-87221.2	-773239	208024917273014	8	NA	S2O3-2	0	1	NA	-75208.3	-732471	6.55154e+24	8	1.41714	S0	4	0	0.00944757	-100165	-540961	4.08434e-12	6	NA	H2aq	0	1	NA	-76441.1	-176876	35648.7	2	NA	S0	0	1	NA	-88801.6	-510380	5.5544e-05	6	NA	HS-	0	0	NA	53734.7	-169611	3.69919e+52	2	NA	Fe+3	0	0	NA	32316.6	-89902.8	2.08338e+29	2	NA	H2aq	0	1	NA	-22330.3	-117323	3.54034e+09	3	0.0418523	NH4aq	11	0	0.000279016	-43419.8	-217608	7.22587e-09	6	NA	H2aq	0	1	NA	-41822.4	-261743	1.51853e-14	8	NA	H2aq	0	1	NA	-11396.2	-232158	5.60222e+26	8	NA	PFe	0	0	NA	76530	-15719.3	3.17436e+17	1	3.13638e-12	Fe+2	15	0	2.09092e-14	-3756.87	-15719.3	186.004	1	NA	Fe+2	0	0	NA	12868.7	-10622	28621.2	1	NA	Mn+2	0	0	NA	5452.03	-5784.01	1465.83	2
2.183	1276	0	0	0	0	NA	NA	NA	2.614e-06	2.614e-07	3.387e-05	NA	0.0001037	NA	NA	NA	NA	NA	NA	NA	NA	NA	NA	NA	NA	NA	NA	NA	NA	NA	NA	NA	NA	NA	NA	NA	8.168e-07	8.168e-07	0.0002485	0.000233499	1.998e-05	1.998e-05	9.991e-07	1.15939e-06	0.0005799	0.0005799	1.781e-07	1.781e-08	2.32e-06	2.32e-07	0.001259	0.00126109	9.412e-08	9.412e-08	1.568e-05	1.568e-06	3.181e-46	3.181e-47	1.484e-26	1.484e-27	0.01751	0.0175124	9.276e-16	9.276e-17	7.052e-54	7.052e-54	9.15e-16	9.15e-16	6.41009	0.106242	3.25287	H2aq	1	0	0.0851942	-115252	-265146	3.73544e+06	2	NA	H2aq	0	1	NA	-101227	-637384	7.95376e+24	5	1.70157	CH4aq	2	0	0.0113438	-101866	-828432	364.598	8	0	PHS	8	0	0	-76114	-798842	1.08074e+36	8	1.63575e-40	HS-	10	0	1.0905e-42	-71420.3	-798842	1.43768e+43	8	9.31936e-21	S2O3-2	6	0	6.2129e-23	-87220.7	-773239	208382725573339	8	NA	S2O3-2	0	1	NA	-75207.7	-732471	6.56478e+24	8	1.41389	S0	4	0	0.00942594	-100165	-540961	4.08364e-12	6	NA	H2aq	0	1	NA	-76438.2	-176876	35739.7	2	NA	S0	0	1	NA	-88801.6	-510380	5.55439e-05	6	NA	HS-	0	0	NA	53736.8	-169611	3.70618e+52	2	NA	Fe+3	0	0	NA	32322.3	-89902.8	2.09373e+29	2	NA	H2aq	0	1	NA	-22329.1	-117323	3.54593e+09	3	0.0417578	NH4aq	11	0	0.000278385	-43419	-217608	7.24046e-09	6	NA	H2aq	0	1	NA	-41820.1	-261743	1.53072e-14	8	NA	H2aq	0	1	NA	-11393.9	-232158	5.64746e+26	8	NA	PFe	0	0	NA	76530	-15719.3	3.17424e+17	1	3.13646e-12	Fe+2	15	0	2.09097e-14	-3756.96	-15719.3	185.997	1	NA	Fe+2	0	0	NA	12868.7	-10622	28621.2	1	NA	Mn+2	0	0	NA	5451.95	-5784.01	1465.71	2
2.182	1279	0	0	0	0	NA	NA	NA	2.608e-06	2.608e-07	3.384e-05	NA	0.0001037	NA	NA	NA	NA	NA	NA	NA	NA	NA	NA	NA	NA	NA	NA	NA	NA	NA	NA	NA	NA	NA	NA	NA	8.15e-07	8.15e-07	0.0002485	0.000233532	1.998e-05	1.998e-05	9.991e-07	1.15903e-06	0.0005799	0.0005799	1.777e-07	1.777e-08	2.314e-06	2.314e-07	0.001259	0.00126108	9.412e-08	9.412e-08	1.565e-05	1.565e-06	3.173e-46	3.173e-47	1.481e-26	1.481e-27	0.01751	0.0175123	9.276e-16	9.276e-17	7.036e-54	7.036e-54	9.15e-16	9.15e-16	6.39605	0.106026	3.24658	H2aq	1	0	0.0850296	-115250	-265146	3.7426e+06	2	NA	H2aq	0	1	NA	-101225	-637384	7.99193e+24	5	1.69716	CH4aq	2	0	0.0113144	-101865	-828432	365.502	8	0	PHS	8	0	0	-76113.4	-798842	1.08346e+36	8	1.63163e-40	HS-	10	0	1.08775e-42	-71419.8	-798842	1.44091e+43	8	9.30047e-21	S2O3-2	6	0	6.20031e-23	-87220.3	-773239	208746833657099	8	NA	S2O3-2	0	1	NA	-75207.2	-732471	6.57808e+24	8	1.41065	S0	4	0	0.00940431	-100165	-540961	4.08302e-12	6	NA	H2aq	0	1	NA	-76436.1	-176876	35808.2	2	NA	S0	0	1	NA	-88801.6	-510380	5.55439e-05	6	NA	HS-	0	0	NA	53738.9	-169611	3.71437e+52	2	NA	Fe+3	0	0	NA	32326.8	-89902.7	2.10251e+29	2	NA	H2aq	0	1	NA	-22328.7	-117323	3.54814e+09	3	0.0416633	NH4aq	11	0	0.000277755	-43418.2	-217608	7.25525e-09	6	NA	H2aq	0	1	NA	-41818.6	-261743	1.53861e-14	8	NA	H2aq	0	1	NA	-11392.6	-232158	5.67619e+26	8	NA	PFe	0	0	NA	76529.6	-15719.2	3.17413e+17	1	3.13653e-12	Fe+2	15	0	2.09102e-14	-3757.05	-15719.2	185.99	1	NA	Fe+2	0	0	NA	12868.7	-10621.9	28621.2	1	NA	Mn+2	0	0	NA	5451.83	-5784.02	1465.61	2
2.182	1281	0	0	0	0	NA	NA	NA	2.602e-06	2.602e-07	3.381e-05	NA	0.0001037	NA	NA	NA	NA	NA	NA	NA	NA	NA	NA	NA	NA	NA	NA	NA	NA	NA	NA	NA	NA	NA	NA	NA	8.131e-07	8.131e-07	0.0002485	0.000233567	1.998e-05	1.998e-05	9.991e-07	1.15867e-06	0.0005799	0.0005799	1.773e-07	1.773e-08	2.309e-06	2.309e-07	0.001259	0.00126108	9.411e-08	9.411e-08	1.561e-05	1.561e-06	3.165e-46	3.165e-47	1.477e-26	1.477e-27	0.01751	0.0175123	9.276e-16	9.276e-17	7.02e-54	7.02e-54	9.15e-16	9.15e-16	6.38066	0.10576	3.2382	H2aq	1	0	0.0848101	-115247	-265146	3.75219e+06	2	NA	H2aq	0	1	NA	-101222	-637384	8.04408e+24	5	1.69348	CH4aq	2	0	0.0112899	-101865	-828432	366.2	8	0	PHS	8	0	0	-76112.7	-798842	1.08609e+36	8	1.6275e-40	HS-	10	0	1.085e-42	-71419.2	-798842	1.44396e+43	8	9.27529e-21	S2O3-2	6	0	6.18352e-23	-87219.6	-773239	209204728323593	8	NA	S2O3-2	0	1	NA	-75206.5	-732471	6.59561e+24	8	1.4074	S0	4	0	0.00938269	-100165	-540961	4.08145e-12	6	NA	H2aq	0	1	NA	-76433.1	-176876	35900	2	NA	S0	0	1	NA	-88801.7	-510380	5.55392e-05	6	NA	HS-	0	0	NA	53741.5	-169611	3.723e+52	2	NA	Fe+3	0	0	NA	32332.1	-89902.7	2.11225e+29	2	NA	H2aq	0	1	NA	-22327.5	-117323	3.55415e+09	3	0.0415688	NH4aq	11	0	0.000277125	-43417.5	-217608	7.26844e-09	6	NA	H2aq	0	1	NA	-41816.3	-261743	1.55069e-14	8	NA	H2aq	0	1	NA	-11390.2	-232158	5.72283e+26	8	NA	PFe	0	0	NA	76529.5	-15719.2	3.17401e+17	1	3.13701e-12	Fe+2	15	0	2.09134e-14	-3757.62	-15719.2	185.943	1	NA	Fe+2	0	0	NA	12868.3	-10621.9	28615.8	1	NA	Mn+2	0	0	NA	5451.5	-5784.02	1465.19	2
2.182	1284	0	0	0	0	NA	NA	NA	2.596e-06	2.596e-07	3.377e-05	NA	0.0001037	NA	NA	NA	NA	NA	NA	NA	NA	NA	NA	NA	NA	NA	NA	NA	NA	NA	NA	NA	NA	NA	NA	NA	8.112e-07	8.112e-07	0.0002485	0.000233598	1.998e-05	1.998e-05	9.991e-07	1.15831e-06	0.0005799	0.0005799	1.769e-07	1.769e-08	2.304e-06	2.304e-07	0.001259	0.00126107	9.411e-08	9.411e-08	1.558e-05	1.558e-06	3.157e-46	3.157e-47	1.474e-26	1.474e-27	0.01751	0.0175123	9.276e-16	9.276e-17	7.004e-54	7.004e-54	9.15e-16	9.15e-16	6.36736	0.105548	3.23192	H2aq	1	0	0.0846455	-115245	-265146	3.75942e+06	2	NA	H2aq	0	1	NA	-101220	-637384	8.08286e+24	5	1.68981	CH4aq	2	0	0.0112654	-101864	-828432	366.954	8	0	PHS	8	0	0	-76112	-798842	1.08884e+36	8	1.62337e-40	HS-	10	0	1.08225e-42	-71418.6	-798842	1.44724e+43	8	9.25639e-21	S2O3-2	6	0	6.17093e-23	-87219.1	-773239	209575527865885	8	NA	S2O3-2	0	1	NA	-75205.9	-732471	6.60903e+24	8	1.40416	S0	4	0	0.00936106	-100165	-540961	4.08087e-12	6	NA	H2aq	0	1	NA	-76430.9	-176876	35969.1	2	NA	S0	0	1	NA	-88801.7	-510380	5.55392e-05	6	NA	HS-	0	0	NA	53744.1	-169611	3.73127e+52	2	NA	Fe+3	0	0	NA	32336.9	-89902.7	2.12116e+29	2	NA	H2aq	0	1	NA	-22327	-117323	3.55638e+09	3	0.0414743	NH4aq	11	0	0.000276495	-43416.8	-217608	7.28344e-09	6	NA	H2aq	0	1	NA	-41814.9	-261743	1.55871e-14	8	NA	H2aq	0	1	NA	-11388.6	-232158	5.75457e+26	8	NA	PFe	0	0	NA	76529.4	-15719.2	3.1739e+17	1	3.13708e-12	Fe+2	15	0	2.09139e-14	-3757.7	-15719.2	185.937	1	NA	Fe+2	0	0	NA	12868.3	-10621.9	28615.8	1	NA	Mn+2	0	0	NA	5451.42	-5784.02	1465.09	2
2.181	1287	0	0	0	0	NA	NA	NA	2.59e-06	2.59e-07	3.374e-05	NA	0.0001037	NA	NA	NA	NA	NA	NA	NA	NA	NA	NA	NA	NA	NA	NA	NA	NA	NA	NA	NA	NA	NA	NA	NA	8.093e-07	8.093e-07	0.0002485	0.000233634	1.998e-05	1.998e-05	9.991e-07	1.15795e-06	0.0005799	0.0005799	1.765e-07	1.765e-08	2.299e-06	2.299e-07	0.001259	0.00126107	9.411e-08	9.411e-08	1.554e-05	1.554e-06	3.149e-46	3.149e-47	1.47e-26	1.47e-27	0.01751	0.0175123	9.276e-16	9.276e-17	6.988e-54	6.988e-54	9.15e-16	9.15e-16	6.35197	0.105282	3.22354	H2aq	1	0	0.0844261	-115242	-265146	3.76909e+06	2	NA	H2aq	0	1	NA	-101217	-637384	8.13497e+24	5	1.68613	CH4aq	2	0	0.0112409	-101864	-828432	367.697	8	0	PHS	8	0	0	-76111.4	-798843	1.09161e+36	8	1.61925e-40	HS-	10	0	1.0795e-42	-71418.1	-798843	1.45048e+43	8	9.23121e-21	S2O3-2	6	0	6.15414e-23	-87218.5	-773239	210082598420992	8	NA	S2O3-2	0	1	NA	-75205.2	-732471	6.62701e+24	8	1.40091	S0	4	0	0.00933943	-100165	-540961	4.08017e-12	6	NA	H2aq	0	1	NA	-76428	-176876	36061.7	2	NA	S0	0	1	NA	-88801.7	-510380	5.55392e-05	6	NA	HS-	0	0	NA	53746.1	-169611	3.73959e+52	2	NA	Fe+3	0	0	NA	32342.3	-89902.6	2.13148e+29	2	NA	H2aq	0	1	NA	-22325.8	-117323	3.56204e+09	3	0.0413798	NH4aq	11	0	0.000275865	-43416	-217608	7.29831e-09	6	NA	H2aq	0	1	NA	-41812.6	-261743	1.57083e-14	8	NA	H2aq	0	1	NA	-11386.4	-232158	5.80145e+26	8	NA	PFe	0	0	NA	76529	-15719.2	3.17378e+17	1	3.13716e-12	Fe+2	15	0	2.09144e-14	-3757.8	-15719.2	185.93	1	NA	Fe+2	0	0	NA	12868.2	-10621.9	28615.8	1	NA	Mn+2	0	0	NA	5451.3	-5784.03	1464.98	2
2.181	1290	0	0	0	0	NA	NA	NA	2.584e-06	2.584e-07	3.371e-05	NA	0.0001037	NA	NA	NA	NA	NA	NA	NA	NA	NA	NA	NA	NA	NA	NA	NA	NA	NA	NA	NA	NA	NA	NA	NA	8.075e-07	8.075e-07	0.0002485	0.000233672	1.998e-05	1.998e-05	9.991e-07	1.1575e-06	0.0005799	0.0005799	1.76e-07	1.76e-08	2.293e-06	2.293e-07	0.001259	0.00126106	9.411e-08	9.411e-08	1.55e-05	1.55e-06	3.142e-46	3.142e-47	1.467e-26	1.467e-27	0.01751	0.0175123	9.276e-16	9.276e-17	6.972e-54	6.972e-54	9.15e-16	9.15e-16	6.33581	0.105011	3.21516	H2aq	1	0	0.0842066	-115239	-265146	3.77882e+06	2	NA	H2aq	0	1	NA	-101214	-637384	8.18756e+24	5	1.68172	CH4aq	2	0	0.0112115	-101863	-828432	368.605	8	0	PHS	8	0	0	-76110.8	-798843	1.09404e+36	8	1.61564e-40	HS-	10	0	1.07709e-42	-71417.5	-798843	1.45325e+43	8	9.21232e-21	S2O3-2	6	0	6.14154e-23	-87218	-773239	210445672555359	8	NA	S2O3-2	0	1	NA	-75204.6	-732471	6.64055e+24	8	1.39767	S0	4	0	0.0093178	-100166	-540961	4.07943e-12	6	NA	H2aq	0	1	NA	-76425.1	-176876	36154.7	2	NA	S0	0	1	NA	-88801.7	-510380	5.55391e-05	6	NA	HS-	0	0	NA	53748.2	-169611	3.74647e+52	2	NA	Fe+3	0	0	NA	32347.8	-89902.6	2.14189e+29	2	NA	H2aq	0	1	NA	-22325	-117323	3.56571e+09	3	0.0412616	NH4aq	11	0	0.000275077	-43415	-217608	7.31731e-09	6	NA	H2aq	0	1	NA	-41810.3	-261743	1.58358e-14	8	NA	H2aq	0	1	NA	-11384.2	-232158	5.8463e+26	8	NA	PFe	0	0	NA	76528.9	-15719.2	3.17365e+17	1	3.13724e-12	Fe+2	15	0	2.09149e-14	-3757.89	-15719.2	185.923	1	NA	Fe+2	0	0	NA	12868.2	-10621.9	28615.8	1	NA	Mn+2	0	0	NA	5451.21	-5784.03	1464.86	2
2.18	1293	0	0	0	0	NA	NA	NA	2.578e-06	2.578e-07	3.368e-05	NA	0.0001037	NA	NA	NA	NA	NA	NA	NA	NA	NA	NA	NA	NA	NA	NA	NA	NA	NA	NA	NA	NA	NA	NA	NA	8.056e-07	8.056e-07	0.0002485	0.000233703	1.998e-05	1.998e-05	9.991e-07	1.15714e-06	0.0005799	0.0005799	1.756e-07	1.756e-08	2.288e-06	2.288e-07	0.001259	0.00126106	9.41e-08	9.41e-08	1.547e-05	1.547e-06	3.134e-46	3.134e-47	1.464e-26	1.464e-27	0.01751	0.0175123	9.276e-16	9.276e-17	6.956e-54	6.956e-54	9.15e-16	9.15e-16	6.32252	0.1048	3.20888	H2aq	1	0	0.0840421	-115237	-265146	3.78615e+06	2	NA	H2aq	0	1	NA	-101212	-637384	8.22818e+24	5	1.67804	CH4aq	2	0	0.0111869	-101863	-828432	369.33	8	0	PHS	8	0	0	-76110.2	-798843	1.09671e+36	8	1.61151e-40	HS-	10	0	1.07434e-42	-71417	-798843	1.45643e+43	8	9.19344e-21	S2O3-2	6	0	6.12896e-23	-87217.7	-773240	210776819809771	8	NA	S2O3-2	0	1	NA	-75204.1	-732471	6.65387e+24	8	1.39443	S0	4	0	0.00929618	-100166	-540962	4.07799e-12	6	NA	H2aq	0	1	NA	-76422.9	-176876	36224.8	2	NA	S0	0	1	NA	-88801.7	-510381	5.55344e-05	6	NA	HS-	0	0	NA	53750.4	-169611	3.75526e+52	2	NA	Fe+3	0	0	NA	32352.2	-89902.5	2.15052e+29	2	NA	H2aq	0	1	NA	-22324.6	-117323	3.56834e+09	3	0.0411671	NH4aq	11	0	0.000274448	-43414.3	-217608	7.33098e-09	6	NA	H2aq	0	1	NA	-41808.7	-261743	1.59201e-14	8	NA	H2aq	0	1	NA	-11382.6	-232158	5.87958e+26	8	NA	PFe	0	0	NA	76528.5	-15719.2	3.17355e+17	1	3.13772e-12	Fe+2	15	0	2.09181e-14	-3758.47	-15719.2	185.877	1	NA	Fe+2	0	0	NA	12867.8	-10621.8	28610.3	1	NA	Mn+2	0	0	NA	5450.85	-5784.04	1464.45	2
2.18	1296	0	0	0	0	NA	NA	NA	2.572e-06	2.572e-07	3.365e-05	NA	0.0001037	NA	NA	NA	NA	NA	NA	NA	NA	NA	NA	NA	NA	NA	NA	NA	NA	NA	NA	NA	NA	NA	NA	NA	8.038e-07	8.038e-07	0.0002485	0.000233738	1.998e-05	1.998e-05	9.991e-07	1.15678e-06	0.0005799	0.0005799	1.752e-07	1.752e-08	2.283e-06	2.283e-07	0.001259	0.00126105	9.41e-08	9.41e-08	1.543e-05	1.543e-06	3.126e-46	3.126e-47	1.46e-26	1.46e-27	0.01751	0.0175123	9.276e-16	9.276e-17	6.94e-54	6.94e-54	9.15e-16	9.15e-16	6.30712	0.104533	3.2005	H2aq	1	0	0.0838226	-115234	-265146	3.79596e+06	2	NA	H2aq	0	1	NA	-101209	-637384	8.28161e+24	5	1.67437	CH4aq	2	0	0.0111624	-101862	-828432	370.083	8	0	PHS	8	0	0	-76109.5	-798843	1.09952e+36	8	1.60738e-40	HS-	10	0	1.07159e-42	-71416.4	-798843	1.45972e+43	8	9.16825e-21	S2O3-2	6	0	6.11216e-23	-87217	-773240	211290751911398	8	NA	S2O3-2	0	1	NA	-75203.3	-732471	6.6721e+24	8	1.39118	S0	4	0	0.00927455	-100166	-540962	4.07729e-12	6	NA	H2aq	0	1	NA	-76420	-176876	36318.7	2	NA	S0	0	1	NA	-88801.7	-510381	5.55344e-05	6	NA	HS-	0	0	NA	53753	-169611	3.7637e+52	2	NA	Fe+3	0	0	NA	32357.8	-89902.5	2.16107e+29	2	NA	H2aq	0	1	NA	-22323.3	-117323	3.57407e+09	3	0.0410726	NH4aq	11	0	0.000273817	-43413.5	-217608	7.34606e-09	6	NA	H2aq	0	1	NA	-41806.5	-261743	1.60448e-14	8	NA	H2aq	0	1	NA	-11380.3	-232158	5.92782e+26	8	NA	PFe	0	0	NA	76528.5	-15719.2	3.17343e+17	1	3.13779e-12	Fe+2	15	0	2.09186e-14	-3758.56	-15719.2	185.87	1	NA	Fe+2	0	0	NA	12867.8	-10621.8	28610.3	1	NA	Mn+2	0	0	NA	5450.76	-5784.04	1464.34	2
2.179	1299	0	0	0	0	NA	NA	NA	2.566e-06	2.566e-07	3.362e-05	NA	0.0001037	NA	NA	NA	NA	NA	NA	NA	NA	NA	NA	NA	NA	NA	NA	NA	NA	NA	NA	NA	NA	NA	NA	NA	8.019e-07	8.019e-07	0.0002485	0.000233771	1.998e-05	1.998e-05	9.991e-07	1.15642e-06	0.0005799	0.0005799	1.748e-07	1.748e-08	2.277e-06	2.277e-07	0.001259	0.00126105	9.41e-08	9.41e-08	1.54e-05	1.54e-06	3.119e-46	3.119e-47	1.457e-26	1.457e-27	0.01751	0.0175123	9.276e-16	9.276e-17	6.924e-54	6.924e-54	9.15e-16	9.15e-16	6.29309	0.104317	3.19422	H2aq	1	0	0.0836581	-115232	-265146	3.80336e+06	2	NA	H2aq	0	1	NA	-101207	-637384	8.322e+24	5	1.66995	CH4aq	2	0	0.011133	-101861	-828433	371.017	8	0	PHS	8	0	0	-76108.9	-798843	1.10199e+36	8	1.60377e-40	HS-	10	0	1.06918e-42	-71416	-798843	1.46259e+43	8	9.14936e-21	S2O3-2	6	0	6.09958e-23	-87216.5	-773240	211667048524785	8	NA	S2O3-2	0	1	NA	-75202.8	-732471	6.68583e+24	8	1.38794	S0	4	0	0.00925292	-100166	-540962	4.07666e-12	6	NA	H2aq	0	1	NA	-76417.8	-176876	36389.5	2	NA	S0	0	1	NA	-88801.7	-510381	5.55344e-05	6	NA	HS-	0	0	NA	53754.7	-169611	3.77097e+52	2	NA	Fe+3	0	0	NA	32362.5	-89902.4	2.17028e+29	2	NA	H2aq	0	1	NA	-22322.9	-117323	3.57633e+09	3	0.0409781	NH4aq	11	0	0.000273187	-43412.7	-217608	7.36135e-09	6	NA	H2aq	0	1	NA	-41804.9	-261743	1.6134e-14	8	NA	H2aq	0	1	NA	-11378.9	-232158	5.95847e+26	8	NA	PFe	0	0	NA	76528.1	-15719.1	3.17331e+17	1	3.13787e-12	Fe+2	15	0	2.09191e-14	-3758.65	-15719.1	185.863	1	NA	Fe+2	0	0	NA	12867.7	-10621.8	28610.3	1	NA	Mn+2	0	0	NA	5450.65	-5784.05	1464.24	2
2.179	1302	0	0	0	0	NA	NA	NA	2.56e-06	2.56e-07	3.359e-05	NA	0.0001037	NA	NA	NA	NA	NA	NA	NA	NA	NA	NA	NA	NA	NA	NA	NA	NA	NA	NA	NA	NA	NA	NA	NA	8.001e-07	8.001e-07	0.0002485	0.000233807	1.998e-05	1.998e-05	9.991e-07	1.15606e-06	0.0005799	0.0005799	1.744e-07	1.744e-08	2.272e-06	2.272e-07	0.001259	0.00126104	9.41e-08	9.41e-08	1.536e-05	1.536e-06	3.111e-46	3.111e-47	1.454e-26	1.454e-27	0.01751	0.0175123	9.276e-16	9.276e-17	6.908e-54	6.908e-54	9.15e-16	9.15e-16	6.27769	0.104051	3.18584	H2aq	1	0	0.0834387	-115229	-265146	3.81326e+06	2	NA	H2aq	0	1	NA	-101204	-637384	8.37629e+24	5	1.66628	CH4aq	2	0	0.0111085	-101861	-828433	371.778	8	0	PHS	8	0	0	-76108.2	-798843	1.10482e+36	8	1.59965e-40	HS-	10	0	1.06643e-42	-71415.3	-798843	1.46591e+43	8	9.13047e-21	S2O3-2	6	0	6.08698e-23	-87216	-773240	212040029983530	8	NA	S2O3-2	0	1	NA	-75202.3	-732471	6.69962e+24	8	1.38469	S0	4	0	0.00923129	-100166	-540962	4.07597e-12	6	NA	H2aq	0	1	NA	-76414.8	-176876	36484.3	2	NA	S0	0	1	NA	-88801.7	-510381	5.55343e-05	6	NA	HS-	0	0	NA	53757.3	-169611	3.77949e+52	2	NA	Fe+3	0	0	NA	32368.1	-89902.4	2.18097e+29	2	NA	H2aq	0	1	NA	-22321.7	-117323	3.58209e+09	3	0.0408836	NH4aq	11	0	0.000272557	-43411.9	-217608	7.37657e-09	6	NA	H2aq	0	1	NA	-41802.6	-261743	1.62609e-14	8	NA	H2aq	0	1	NA	-11376.5	-232158	6.00758e+26	8	NA	PFe	0	0	NA	76528	-15719.1	3.17319e+17	1	3.13794e-12	Fe+2	15	0	2.09196e-14	-3758.74	-15719.1	185.856	1	NA	Fe+2	0	0	NA	12867.7	-10621.8	28610.3	1	NA	Mn+2	0	0	NA	5450.56	-5784.05	1464.12	2
2.179	1305	0	0	0	0	NA	NA	NA	2.554e-06	2.554e-07	3.355e-05	NA	0.0001038	NA	NA	NA	NA	NA	NA	NA	NA	NA	NA	NA	NA	NA	NA	NA	NA	NA	NA	NA	NA	NA	NA	NA	7.982e-07	7.982e-07	0.0002485	0.000233838	1.998e-05	1.998e-05	9.991e-07	1.1557e-06	0.0005799	0.0005799	1.74e-07	1.74e-08	2.267e-06	2.267e-07	0.001259	0.00126104	9.41e-08	9.41e-08	1.533e-05	1.533e-06	3.103e-46	3.103e-47	1.45e-26	1.45e-27	0.01751	0.0175123	9.276e-16	9.276e-17	6.892e-54	6.892e-54	9.15e-16	9.15e-16	6.26439	0.10384	3.17956	H2aq	1	0	0.0832741	-115226	-265146	3.82072e+06	2	NA	H2aq	0	1	NA	-101202	-637384	8.41733e+24	5	1.6626	CH4aq	2	0	0.011084	-101860	-828433	372.556	8	0	PHS	8	0	0	-76107.5	-798843	1.10767e+36	8	1.59552e-40	HS-	10	0	1.06368e-42	-71414.7	-798843	1.4693e+43	8	9.10528e-21	S2O3-2	6	0	6.07019e-23	-87215.3	-773240	212569248273410	8	NA	S2O3-2	0	1	NA	-75201.5	-732471	6.7181e+24	8	1.38145	S0	4	0	0.00920966	-100166	-540962	4.07539e-12	6	NA	H2aq	0	1	NA	-76412.6	-176876	36555.7	2	NA	S0	0	1	NA	-88801.7	-510381	5.55343e-05	6	NA	HS-	0	0	NA	53759.9	-169611	3.78806e+52	2	NA	Fe+3	0	0	NA	32373	-89902.4	2.19031e+29	2	NA	H2aq	0	1	NA	-22321.2	-117323	3.58437e+09	3	0.0407891	NH4aq	11	0	0.000271927	-43411.1	-217608	7.39208e-09	6	NA	H2aq	0	1	NA	-41801.1	-261743	1.63464e-14	8	NA	H2aq	0	1	NA	-11374.9	-232158	6.04145e+26	8	NA	PFe	0	0	NA	76527.9	-15719.1	3.17309e+17	1	3.13801e-12	Fe+2	15	0	2.092e-14	-3758.81	-15719.1	185.85	1	NA	Fe+2	0	0	NA	12867.7	-10621.8	28610.3	1	NA	Mn+2	0	0	NA	5450.48	-5784.05	1464.03	2
2.178	1308	0	0	0	0	NA	NA	NA	2.549e-06	2.549e-07	3.352e-05	NA	0.0001038	NA	NA	NA	NA	NA	NA	NA	NA	NA	NA	NA	NA	NA	NA	NA	NA	NA	NA	NA	NA	NA	NA	NA	7.964e-07	7.964e-07	0.0002485	0.000233872	1.998e-05	1.998e-05	9.991e-07	1.15534e-06	0.0005799	0.0005799	1.736e-07	1.736e-08	2.262e-06	2.262e-07	0.001259	0.00126104	9.409e-08	9.409e-08	1.529e-05	1.529e-06	3.096e-46	3.096e-47	1.447e-26	1.447e-27	0.01751	0.0175123	9.276e-16	9.276e-17	6.877e-54	6.877e-54	9.15e-16	9.15e-16	6.24955	0.103577	3.17118	H2aq	1	0	0.0830547	-115223	-265146	3.83072e+06	2	NA	H2aq	0	1	NA	-101199	-637384	8.47339e+24	5	1.65892	CH4aq	2	0	0.0110595	-101860	-828433	373.285	8	0	PHS	8	0	0	-76107	-798843	1.11005e+36	8	1.59191e-40	HS-	10	0	1.06127e-42	-71414.3	-798843	1.47204e+43	8	9.0864e-21	S2O3-2	6	0	6.0576e-23	-87215	-773241	212903178733938	8	NA	S2O3-2	0	1	NA	-75201	-732472	6.73174e+24	8	1.37875	S0	4	0	0.00919164	-100166	-540962	4.07383e-12	6	NA	H2aq	0	1	NA	-76409.6	-176876	36651.3	2	NA	S0	0	1	NA	-88801.8	-510381	5.55296e-05	6	NA	HS-	0	0	NA	53761.7	-169611	3.79584e+52	2	NA	Fe+3	0	0	NA	32378	-89902.3	2.20037e+29	2	NA	H2aq	0	1	NA	-22320	-117323	3.59056e+09	3	0.0406946	NH4aq	11	0	0.000271297	-43410.4	-217608	7.40593e-09	6	NA	H2aq	0	1	NA	-41798.7	-261742	1.64826e-14	8	NA	H2aq	0	1	NA	-11372.6	-232158	6.09212e+26	8	NA	PFe	0	0	NA	76527.5	-15719.1	3.17297e+17	1	3.13849e-12	Fe+2	15	0	2.09233e-14	-3759.4	-15719.1	185.804	1	NA	Fe+2	0	0	NA	12867.2	-10621.7	28604.8	1	NA	Mn+2	0	0	NA	5450.12	-5784.06	1463.61	2
2.178	1311	0	0	0	0	NA	NA	NA	2.543e-06	2.543e-07	3.349e-05	NA	0.0001038	NA	NA	NA	NA	NA	NA	NA	NA	NA	NA	NA	NA	NA	NA	NA	NA	NA	NA	NA	NA	NA	NA	NA	7.946e-07	7.946e-07	0.0002485	0.000233904	1.998e-05	1.998e-05	9.991e-07	1.15498e-06	0.0005799	0.0005799	1.732e-07	1.732e-08	2.257e-06	2.257e-07	0.001259	0.00126103	9.409e-08	9.409e-08	1.526e-05	1.526e-06	3.088e-46	3.088e-47	1.444e-26	1.444e-27	0.01751	0.0175123	9.276e-16	9.276e-17	6.861e-54	6.861e-54	9.15e-16	9.15e-16	6.23625	0.103366	3.1649	H2aq	1	0	0.0828901	-115221	-265146	3.83825e+06	2	NA	H2aq	0	1	NA	-101196	-637384	8.5151e+24	5	1.65525	CH4aq	2	0	0.011035	-101859	-828433	374.07	8	0	PHS	8	0	0	-76106.2	-798843	1.11293e+36	8	1.58778e-40	HS-	10	0	1.05852e-42	-71413.6	-798843	1.47547e+43	8	9.06751e-21	S2O3-2	6	0	6.04501e-23	-87214.4	-773241	213289605142513	8	NA	S2O3-2	0	1	NA	-75200.4	-732472	6.74572e+24	8	1.3755	S0	4	0	0.00917001	-100166	-540962	4.07325e-12	6	NA	H2aq	0	1	NA	-76407.4	-176876	36723.3	2	NA	S0	0	1	NA	-88801.8	-510381	5.55296e-05	6	NA	HS-	0	0	NA	53764.3	-169611	3.80449e+52	2	NA	Fe+3	0	0	NA	32382.9	-89902.3	2.20983e+29	2	NA	H2aq	0	1	NA	-22319.5	-117323	3.59285e+09	3	0.0406001	NH4aq	11	0	0.000270667	-43409.6	-217608	7.42158e-09	6	NA	H2aq	0	1	NA	-41797.2	-261742	1.65697e-14	8	NA	H2aq	0	1	NA	-11371	-232158	6.12662e+26	8	NA	PFe	0	0	NA	76527.4	-15719.1	3.17287e+17	1	3.13856e-12	Fe+2	15	0	2.09237e-14	-3759.47	-15719.1	185.798	1	NA	Fe+2	0	0	NA	12867.2	-10621.7	28604.8	1	NA	Mn+2	0	0	NA	5450.04	-5784.06	1463.51	2
2.177	1314	0	0	0	0	NA	NA	NA	2.537e-06	2.537e-07	3.346e-05	NA	0.0001038	NA	NA	NA	NA	NA	NA	NA	NA	NA	NA	NA	NA	NA	NA	NA	NA	NA	NA	NA	NA	NA	NA	NA	7.928e-07	7.928e-07	0.0002485	0.000233941	1.998e-05	1.998e-05	9.991e-07	1.15462e-06	0.0005799	0.0005799	1.728e-07	1.728e-08	2.251e-06	2.251e-07	0.001259	0.00126103	9.409e-08	9.409e-08	1.522e-05	1.522e-06	3.081e-46	3.081e-47	1.44e-26	1.44e-27	0.01751	0.0175123	9.276e-16	9.276e-17	6.845e-54	6.845e-54	9.15e-16	9.15e-16	6.22012	0.103095	3.15652	H2aq	1	0	0.0826708	-115218	-265146	3.84834e+06	2	NA	H2aq	0	1	NA	-101194	-637384	8.57115e+24	5	1.65084	CH4aq	2	0	0.0110056	-101858	-828433	375.011	8	0	PHS	8	0	0	-76105.7	-798844	1.11546e+36	8	1.58417e-40	HS-	10	0	1.05612e-42	-71413.2	-798844	1.47835e+43	8	9.04233e-21	S2O3-2	6	0	6.02822e-23	-87213.8	-773241	213814544794249	8	NA	S2O3-2	0	1	NA	-75199.7	-732472	6.76446e+24	8	1.37226	S0	4	0	0.00914838	-100166	-540963	4.07251e-12	6	NA	H2aq	0	1	NA	-76404.4	-176876	36819.9	2	NA	S0	0	1	NA	-88801.8	-510381	5.55296e-05	6	NA	HS-	0	0	NA	53766.1	-169611	3.81195e+52	2	NA	Fe+3	0	0	NA	32388.3	-89902.2	2.22082e+29	2	NA	H2aq	0	1	NA	-22318.3	-117323	3.5987e+09	3	0.0405056	NH4aq	11	0	0.000270037	-43408.8	-217609	7.437e-09	6	NA	H2aq	0	1	NA	-41794.8	-261742	1.67066e-14	8	NA	H2aq	0	1	NA	-11368.8	-232158	6.17484e+26	8	NA	PFe	0	0	NA	76527	-15719.1	3.17274e+17	1	3.13865e-12	Fe+2	15	0	2.09243e-14	-3759.58	-15719.1	185.79	1	NA	Fe+2	0	0	NA	12867.2	-10621.7	28604.8	1	NA	Mn+2	0	0	NA	5449.92	-5784.07	1463.39	2
2.177	1317	0	0	0	0	NA	NA	NA	2.531e-06	2.531e-07	3.343e-05	NA	0.0001038	NA	NA	NA	NA	NA	NA	NA	NA	NA	NA	NA	NA	NA	NA	NA	NA	NA	NA	NA	NA	NA	NA	NA	7.909e-07	7.909e-07	0.0002485	0.000233972	1.998e-05	1.998e-05	9.991e-07	1.15426e-06	0.0005799	0.0005799	1.724e-07	1.724e-08	2.246e-06	2.246e-07	0.001259	0.00126102	9.409e-08	9.409e-08	1.519e-05	1.519e-06	3.073e-46	3.073e-47	1.437e-26	1.437e-27	0.01751	0.0175123	9.276e-16	9.276e-17	6.829e-54	6.829e-54	9.15e-16	9.15e-16	6.20682	0.102883	3.15024	H2aq	1	0	0.0825062	-115216	-265146	3.85594e+06	2	NA	H2aq	0	1	NA	-101191	-637384	8.61353e+24	5	1.64716	CH4aq	2	0	0.0109811	-101858	-828433	375.804	8	0	PHS	8	0	0	-76105	-798844	1.11836e+36	8	1.58005e-40	HS-	10	0	1.05336e-42	-71412.5	-798844	1.48182e+43	8	9.02344e-21	S2O3-2	6	0	6.01562e-23	-87213.3	-773241	214204804811761	8	NA	S2O3-2	0	1	NA	-75199.1	-732472	6.77857e+24	8	1.36901	S0	4	0	0.00912675	-100166	-540963	4.07193e-12	6	NA	H2aq	0	1	NA	-76402.2	-176876	36892.6	2	NA	S0	0	1	NA	-88801.8	-510381	5.55295e-05	6	NA	HS-	0	0	NA	53768.7	-169611	3.82068e+52	2	NA	Fe+3	0	0	NA	32393.3	-89902.2	2.23042e+29	2	NA	H2aq	0	1	NA	-22317.8	-117323	3.60101e+09	3	0.0404111	NH4aq	11	0	0.000269407	-43407.9	-217609	7.4528e-09	6	NA	H2aq	0	1	NA	-41793.3	-261742	1.67953e-14	8	NA	H2aq	0	1	NA	-11367.2	-232158	6.20997e+26	8	NA	PFe	0	0	NA	76527	-15719.1	3.17263e+17	1	3.13871e-12	Fe+2	15	0	2.09247e-14	-3759.65	-15719.1	185.784	1	NA	Fe+2	0	0	NA	12867.2	-10621.7	28604.8	1	NA	Mn+2	0	0	NA	5449.84	-5784.07	1463.3	2
2.177	1320	0	0	0	0	NA	NA	NA	2.525e-06	2.525e-07	3.34e-05	NA	0.0001038	NA	NA	NA	NA	NA	NA	NA	NA	NA	NA	NA	NA	NA	NA	NA	NA	NA	NA	NA	NA	NA	NA	NA	7.891e-07	7.891e-07	0.0002485	0.000234008	1.998e-05	1.998e-05	9.991e-07	1.1539e-06	0.0005799	0.0005799	1.72e-07	1.72e-08	2.241e-06	2.241e-07	0.001259	0.00126102	9.408e-08	9.408e-08	1.515e-05	1.515e-06	3.066e-46	3.066e-47	1.434e-26	1.434e-27	0.01751	0.0175123	9.276e-16	9.276e-17	6.814e-54	6.814e-54	9.15e-16	9.15e-16	6.19143	0.102617	3.14186	H2aq	1	0	0.0822868	-115213	-265146	3.86612e+06	2	NA	H2aq	0	1	NA	-101188	-637384	8.67142e+24	5	1.64348	CH4aq	2	0	0.0109566	-101857	-828433	376.546	8	0	PHS	8	0	0	-76104.4	-798844	1.12079e+36	8	1.57643e-40	HS-	10	0	1.05096e-42	-71412	-798844	1.4846e+43	8	9.00455e-21	S2O3-2	6	0	6.00303e-23	-87212.8	-773241	214542863559498	8	NA	S2O3-2	0	1	NA	-75198.5	-732472	6.79246e+24	8	1.36577	S0	4	0	0.00910513	-100166	-540963	4.07037e-12	6	NA	H2aq	0	1	NA	-76399.2	-176876	36990	2	NA	S0	0	1	NA	-88801.8	-510381	5.55248e-05	6	NA	HS-	0	0	NA	53771.1	-169611	3.82861e+52	2	NA	Fe+3	0	0	NA	32398.6	-89902.2	2.24076e+29	2	NA	H2aq	0	1	NA	-22316.5	-117323	3.60727e+09	3	0.0403166	NH4aq	11	0	0.000268778	-43407.2	-217609	7.46686e-09	6	NA	H2aq	0	1	NA	-41790.9	-261742	1.69365e-14	8	NA	H2aq	0	1	NA	-11364.8	-232158	6.26253e+26	8	NA	PFe	0	0	NA	76526.9	-15719.1	3.17251e+17	1	3.13919e-12	Fe+2	15	0	2.09279e-14	-3760.23	-15719.1	185.737	1	NA	Fe+2	0	0	NA	12866.8	-10621.7	28599.3	1	NA	Mn+2	0	0	NA	5449.51	-5784.07	1462.87	2
2.176	1323	0	0	0	0	NA	NA	NA	2.519e-06	2.519e-07	3.337e-05	NA	0.0001038	NA	NA	NA	NA	NA	NA	NA	NA	NA	NA	NA	NA	NA	NA	NA	NA	NA	NA	NA	NA	NA	NA	NA	7.873e-07	7.873e-07	0.0002485	0.000234039	1.998e-05	1.998e-05	9.991e-07	1.15354e-06	0.0005799	0.0005799	1.716e-07	1.716e-08	2.236e-06	2.236e-07	0.001259	0.00126101	9.408e-08	9.408e-08	1.512e-05	1.512e-06	3.058e-46	3.058e-47	1.43e-26	1.43e-27	0.01751	0.0175123	9.276e-16	9.276e-17	6.798e-54	6.798e-54	9.15e-16	9.15e-16	6.17813	0.102406	3.13558	H2aq	1	0	0.0821223	-115211	-265146	3.87379e+06	2	NA	H2aq	0	1	NA	-101186	-637384	8.7145e+24	5	1.63981	CH4aq	2	0	0.0109321	-101856	-828433	377.346	8	0	PHS	8	0	0	-76103.7	-798844	1.12373e+36	8	1.57231e-40	HS-	10	0	1.04821e-42	-71411.5	-798844	1.48809e+43	8	8.97937e-21	S2O3-2	6	0	5.98625e-23	-87212.2	-773241	215086651298941	8	NA	S2O3-2	0	1	NA	-75197.8	-732472	6.81146e+24	8	1.36252	S0	4	0	0.0090835	-100167	-540963	4.06979e-12	6	NA	H2aq	0	1	NA	-76396.9	-176876	37063.4	2	NA	S0	0	1	NA	-88801.8	-510381	5.55248e-05	6	NA	HS-	0	0	NA	53773.2	-169611	3.83743e+52	2	NA	Fe+3	0	0	NA	32403.3	-89902.1	2.25049e+29	2	NA	H2aq	0	1	NA	-22316.1	-117323	3.6096e+09	3	0.0402221	NH4aq	11	0	0.000268147	-43406.4	-217609	7.4828e-09	6	NA	H2aq	0	1	NA	-41789.3	-261742	1.70268e-14	8	NA	H2aq	0	1	NA	-11363.2	-232158	6.29832e+26	8	NA	PFe	0	0	NA	76526.5	-15719.1	3.17241e+17	1	3.13926e-12	Fe+2	15	0	2.09284e-14	-3760.32	-15719.1	185.731	1	NA	Fe+2	0	0	NA	12866.7	-10621.6	28599.3	1	NA	Mn+2	0	0	NA	5449.4	-5784.09	1462.78	2
2.176	1326	0	0	0	0	NA	NA	NA	2.514e-06	2.514e-07	3.334e-05	NA	0.0001038	NA	NA	NA	NA	NA	NA	NA	NA	NA	NA	NA	NA	NA	NA	NA	NA	NA	NA	NA	NA	NA	NA	NA	7.855e-07	7.855e-07	0.0002486	0.000234173	1.998e-05	1.998e-05	9.991e-07	1.15327e-06	0.0005799	0.0005799	1.713e-07	1.713e-08	2.231e-06	2.231e-07	0.001259	0.00126101	9.408e-08	9.408e-08	1.508e-05	1.508e-06	3.051e-46	3.051e-47	1.427e-26	1.427e-27	0.01751	0.0175123	9.276e-16	9.276e-17	6.783e-54	6.783e-54	9.15e-16	9.15e-16	6.16332	0.102144	3.12721	H2aq	1	0	0.081903	-115208	-265146	3.88328e+06	2	NA	H2aq	0	1	NA	-101183	-637384	8.7724e+24	5	1.63614	CH4aq	2	0	0.0109076	-101856	-828433	377.823	8	0	PHS	8	0	0	-76103.1	-798844	1.1263e+36	8	1.5687e-40	HS-	10	0	1.0458e-42	-71411.1	-798844	1.4898e+43	8	8.9605e-21	S2O3-2	6	0	5.97367e-23	-87211.9	-773241	215292819291968	8	NA	S2O3-2	0	1	NA	-75197.2	-732472	6.82577e+24	8	1.35982	S0	4	0	0.0090655	-100167	-540963	4.06653e-12	6	NA	H2aq	0	1	NA	-76393.9	-176876	37161.7	2	NA	S0	0	1	NA	-88801.8	-510381	5.55248e-05	6	NA	HS-	0	0	NA	53775.6	-169611	3.84534e+52	2	NA	Fe+3	0	0	NA	32408.9	-89902.1	2.26145e+29	2	NA	H2aq	0	1	NA	-22314.4	-117323	3.61764e+09	3	0.0401515	NH4aq	11	0	0.000267677	-43406.1	-217609	7.48949e-09	6	NA	H2aq	0	1	NA	-41787	-261742	1.71688e-14	8	NA	H2aq	0	1	NA	-11360.8	-232158	6.3512e+26	8	NA	PFe	0	0	NA	76526.2	-15719.1	3.17195e+17	1	3.13954e-12	Fe+2	15	0	2.09302e-14	-3760.64	-15719.1	185.705	1	NA	Fe+2	0	0	NA	12866.7	-10621.6	28599.3	1	NA	Mn+2	0	0	NA	5449.07	-5784.09	1462.36	2
2.175	1330	0	0	0	0	NA	NA	NA	2.508e-06	2.508e-07	3.331e-05	NA	0.0001038	NA	NA	NA	NA	NA	NA	NA	NA	NA	NA	NA	NA	NA	NA	NA	NA	NA	NA	NA	NA	NA	NA	NA	7.837e-07	7.837e-07	0.0002486	0.000234204	1.998e-05	1.998e-05	9.991e-07	1.15291e-06	0.0005799	0.0005799	1.709e-07	1.709e-08	2.226e-06	2.226e-07	0.001259	0.001261	9.408e-08	9.408e-08	1.505e-05	1.505e-06	3.043e-46	3.043e-47	1.424e-26	1.424e-27	0.01751	0.0175123	9.276e-16	9.276e-17	6.767e-54	6.767e-54	9.15e-16	9.15e-16	6.15002	0.101933	3.12093	H2aq	1	0	0.0817385	-115206	-265146	3.89102e+06	2	NA	H2aq	0	1	NA	-101181	-637384	8.81619e+24	5	1.63246	CH4aq	2	0	0.0108831	-101856	-828433	378.629	8	0	PHS	8	0	0	-76102.5	-798844	1.12927e+36	8	1.56458e-40	HS-	10	0	1.04305e-42	-71410.6	-798844	1.49333e+43	8	8.94162e-21	S2O3-2	6	0	5.96108e-23	-87211.5	-773242	215689934980114	8	NA	S2O3-2	0	1	NA	-75196.6	-732472	6.84015e+24	8	1.35658	S0	4	0	0.00904387	-100167	-540963	4.06596e-12	6	NA	H2aq	0	1	NA	-76391.7	-176876	37235.8	2	NA	S0	0	1	NA	-88801.9	-510381	5.55248e-05	6	NA	HS-	0	0	NA	53777.7	-169611	3.85424e+52	2	NA	Fe+3	0	0	NA	32413.6	-89902	2.27131e+29	2	NA	H2aq	0	1	NA	-22314	-117323	3.61999e+09	3	0.040057	NH4aq	11	0	0.000267046	-43405.2	-217609	7.50555e-09	6	NA	H2aq	0	1	NA	-41785.4	-261742	1.72607e-14	8	NA	H2aq	0	1	NA	-11359.2	-232158	6.38767e+26	8	NA	PFe	0	0	NA	76525.8	-15719	3.17185e+17	1	3.13961e-12	Fe+2	15	0	2.09307e-14	-3760.73	-15719	185.698	1	NA	Fe+2	0	0	NA	12866.7	-10621.6	28599.3	1	NA	Mn+2	0	0	NA	5448.96	-5784.1	1462.26	2
2.175	1333	0	0	0	0	NA	NA	NA	2.502e-06	2.502e-07	3.328e-05	NA	0.0001038	NA	NA	NA	NA	NA	NA	NA	NA	NA	NA	NA	NA	NA	NA	NA	NA	NA	NA	NA	NA	NA	NA	NA	7.819e-07	7.819e-07	0.0002486	0.00023424	1.998e-05	1.998e-05	9.991e-07	1.15255e-06	0.0005799	0.0005799	1.705e-07	1.705e-08	2.221e-06	2.221e-07	0.001259	0.001261	9.408e-08	9.408e-08	1.501e-05	1.501e-06	3.036e-46	3.036e-47	1.42e-26	1.42e-27	0.01751	0.0175123	9.276e-16	9.276e-17	6.751e-54	6.751e-54	9.15e-16	9.15e-16	6.13463	0.101666	3.11255	H2aq	1	0	0.0815191	-115203	-265146	3.90139e+06	2	NA	H2aq	0	1	NA	-101178	-637384	8.87504e+24	5	1.62878	CH4aq	2	0	0.0108586	-101855	-828433	379.425	8	0	PHS	8	0	0	-76101.8	-798844	1.13187e+36	8	1.56097e-40	HS-	10	0	1.04064e-42	-71410	-798844	1.49632e+43	8	8.91643e-21	S2O3-2	6	0	5.94429e-23	-87210.8	-773242	216232624574054	8	NA	S2O3-2	0	1	NA	-75195.8	-732472	6.85941e+24	8	1.35334	S0	4	0	0.00902224	-100167	-540963	4.06526e-12	6	NA	H2aq	0	1	NA	-76388.6	-176876	37335	2	NA	S0	0	1	NA	-88801.9	-510381	5.55247e-05	6	NA	HS-	0	0	NA	53780	-169611	3.86192e+52	2	NA	Fe+3	0	0	NA	32419.4	-89902	2.28276e+29	2	NA	H2aq	0	1	NA	-22312.7	-117323	3.62596e+09	3	0.0399625	NH4aq	11	0	0.000266416	-43404.4	-217609	7.52147e-09	6	NA	H2aq	0	1	NA	-41783	-261742	1.74053e-14	8	NA	H2aq	0	1	NA	-11356.8	-232158	6.44155e+26	8	NA	PFe	0	0	NA	76525.7	-15719	3.17173e+17	1	3.13968e-12	Fe+2	15	0	2.09312e-14	-3760.82	-15719	185.691	1	NA	Fe+2	0	0	NA	12866.7	-10621.6	28599.3	1	NA	Mn+2	0	0	NA	5448.87	-5784.1	1462.15	2
2.175	1336	0	0	0	0	NA	NA	NA	2.496e-06	2.496e-07	3.325e-05	NA	0.0001038	NA	NA	NA	NA	NA	NA	NA	NA	NA	NA	NA	NA	NA	NA	NA	NA	NA	NA	NA	NA	NA	NA	NA	7.801e-07	7.801e-07	0.0002486	0.000234273	1.998e-05	1.998e-05	9.991e-07	1.15219e-06	0.0005799	0.0005799	1.701e-07	1.701e-08	2.215e-06	2.215e-07	0.001259	0.00126099	9.407e-08	9.407e-08	1.498e-05	1.498e-06	3.028e-46	3.028e-47	1.417e-26	1.417e-27	0.01751	0.0175122	9.276e-16	9.276e-17	6.736e-54	6.736e-54	9.15e-16	9.15e-16	6.1206	0.10145	3.10627	H2aq	1	0	0.0813546	-115201	-265146	3.90921e+06	2	NA	H2aq	0	1	NA	-101175	-637384	8.92049e+24	5	1.62437	CH4aq	2	0	0.0108291	-101854	-828433	380.37	8	0	PHS	8	0	0	-76101.1	-798844	1.13474e+36	8	1.55684e-40	HS-	10	0	1.03789e-42	-71409.4	-798844	1.4997e+43	8	8.89754e-21	S2O3-2	6	0	5.9317e-23	-87210.3	-773242	216584363820786	8	NA	S2O3-2	0	1	NA	-75195.3	-732472	6.87364e+24	8	1.35009	S0	4	0	0.00900061	-100167	-540963	4.06378e-12	6	NA	H2aq	0	1	NA	-76386.3	-176876	37409.8	2	NA	S0	0	1	NA	-88801.9	-510381	5.552e-05	6	NA	HS-	0	0	NA	53782.8	-169611	3.87133e+52	2	NA	Fe+3	0	0	NA	32424	-89902	2.29194e+29	2	NA	H2aq	0	1	NA	-22312.1	-117323	3.62871e+09	3	0.039868	NH4aq	11	0	0.000265787	-43403.7	-217609	7.53599e-09	6	NA	H2aq	0	1	NA	-41781.4	-261742	1.75008e-14	8	NA	H2aq	0	1	NA	-11355.3	-232158	6.47648e+26	8	NA	PFe	0	0	NA	76525.6	-15719	3.17161e+17	1	3.14016e-12	Fe+2	15	0	2.09344e-14	-3761.39	-15719	185.645	1	NA	Fe+2	0	0	NA	12866.3	-10621.6	28593.9	1	NA	Mn+2	0	0	NA	5448.55	-5784.1	1461.74	2
2.174	1339	0	0	0	0	NA	NA	NA	2.491e-06	2.491e-07	3.322e-05	NA	0.0001038	NA	NA	NA	NA	NA	NA	NA	NA	NA	NA	NA	NA	NA	NA	NA	NA	NA	NA	NA	NA	NA	NA	NA	7.783e-07	7.783e-07	0.0002486	0.000234307	1.998e-05	1.998e-05	9.991e-07	1.15183e-06	0.0005799	0.0005799	1.697e-07	1.697e-08	2.21e-06	2.21e-07	0.001259	0.00126099	9.407e-08	9.407e-08	1.494e-05	1.494e-06	3.021e-46	3.021e-47	1.414e-26	1.414e-27	0.01751	0.0175122	9.276e-16	9.276e-17	6.721e-54	6.721e-54	9.15e-16	9.15e-16	6.10575	0.101188	3.09789	H2aq	1	0	0.0811353	-115198	-265146	3.91967e+06	2	NA	H2aq	0	1	NA	-101173	-637384	8.98032e+24	5	1.6207	CH4aq	2	0	0.0108046	-101854	-828434	381.174	8	0	PHS	8	0	0	-76100.5	-798845	1.13737e+36	8	1.55323e-40	HS-	10	0	1.03549e-42	-71408.9	-798845	1.50274e+43	8	8.87866e-21	S2O3-2	6	0	5.91911e-23	-87209.8	-773242	216981305324656	8	NA	S2O3-2	0	1	NA	-75194.7	-732472	6.88822e+24	8	1.34739	S0	4	0	0.00898259	-100167	-540963	4.06309e-12	6	NA	H2aq	0	1	NA	-76383.3	-176876	37509.9	2	NA	S0	0	1	NA	-88801.9	-510382	5.552e-05	6	NA	HS-	0	0	NA	53784.6	-169611	3.87908e+52	2	NA	Fe+3	0	0	NA	32429.3	-89901.9	2.3032e+29	2	NA	H2aq	0	1	NA	-22310.9	-117323	3.63473e+09	3	0.0397735	NH4aq	11	0	0.000265157	-43402.9	-217609	7.55213e-09	6	NA	H2aq	0	1	NA	-41779	-261742	1.76481e-14	8	NA	H2aq	0	1	NA	-11352.9	-232158	6.53137e+26	8	NA	PFe	0	0	NA	76525.2	-15719	3.1715e+17	1	3.14024e-12	Fe+2	15	0	2.09349e-14	-3761.49	-15719	185.639	1	NA	Fe+2	0	0	NA	12866.2	-10621.5	28593.9	1	NA	Mn+2	0	0	NA	5448.43	-5784.11	1461.63	2
2.174	1342	0	0	0	0	NA	NA	NA	2.485e-06	2.485e-07	3.319e-05	NA	0.0001038	NA	NA	NA	NA	NA	NA	NA	NA	NA	NA	NA	NA	NA	NA	NA	NA	NA	NA	NA	NA	NA	NA	NA	7.765e-07	7.765e-07	0.0002486	0.000234338	1.998e-05	1.998e-05	9.991e-07	1.15147e-06	0.0005799	0.0005799	1.693e-07	1.693e-08	2.205e-06	2.205e-07	0.001259	0.00126098	9.407e-08	9.407e-08	1.491e-05	1.491e-06	3.014e-46	3.014e-47	1.411e-26	1.411e-27	0.01751	0.0175122	9.276e-16	9.276e-17	6.705e-54	6.705e-54	9.15e-16	9.15e-16	6.09245	0.100976	3.09161	H2aq	1	0	0.0809707	-115195	-265146	3.92756e+06	2	NA	H2aq	0	1	NA	-101170	-637384	9.02556e+24	5	1.61702	CH4aq	2	0	0.0107801	-101853	-828434	381.995	8	0	PHS	8	0	0	-76099.9	-798845	1.14001e+36	8	1.54962e-40	HS-	10	0	1.03308e-42	-71408.4	-798845	1.50584e+43	8	8.85977e-21	S2O3-2	6	0	5.90651e-23	-87209.3	-773242	217385777916669	8	NA	S2O3-2	0	1	NA	-75194.1	-732472	6.90286e+24	8	1.34414	S0	4	0	0.00896096	-100167	-540963	4.06251e-12	6	NA	H2aq	0	1	NA	-76381	-176876	37585.4	2	NA	S0	0	1	NA	-88801.9	-510382	5.552e-05	6	NA	HS-	0	0	NA	53786.9	-169611	3.88688e+52	2	NA	Fe+3	0	0	NA	32434.4	-89901.9	2.31335e+29	2	NA	H2aq	0	1	NA	-22310.4	-117323	3.63711e+09	3	0.039679	NH4aq	11	0	0.000264527	-43402.1	-217609	7.56849e-09	6	NA	H2aq	0	1	NA	-41777.3	-261742	1.77493e-14	8	NA	H2aq	0	1	NA	-11351.3	-232158	6.56922e+26	8	NA	PFe	0	0	NA	76525.2	-15719	3.17139e+17	1	3.1403e-12	Fe+2	15	0	2.09353e-14	-3761.56	-15719	185.632	1	NA	Fe+2	0	0	NA	12866.2	-10621.5	28593.9	1	NA	Mn+2	0	0	NA	5448.35	-5784.11	1461.53	2
2.173	1345	0	0	0	0	NA	NA	NA	2.479e-06	2.479e-07	3.315e-05	NA	0.0001038	NA	NA	NA	NA	NA	NA	NA	NA	NA	NA	NA	NA	NA	NA	NA	NA	NA	NA	NA	NA	NA	NA	NA	7.747e-07	7.747e-07	0.0002486	0.000234369	1.998e-05	1.998e-05	9.991e-07	1.15111e-06	0.0005799	0.0005799	1.689e-07	1.689e-08	2.2e-06	2.2e-07	0.001259	0.00126098	9.407e-08	9.407e-08	1.488e-05	1.488e-06	3.006e-46	3.006e-47	1.407e-26	1.407e-27	0.01751	0.0175122	9.276e-16	9.276e-17	6.69e-54	6.69e-54	9.15e-16	9.15e-16	6.07916	0.100765	3.08533	H2aq	1	0	0.0808063	-115193	-265146	3.93548e+06	2	NA	H2aq	0	1	NA	-101168	-637384	9.07112e+24	5	1.61334	CH4aq	2	0	0.0107556	-101852	-828434	382.821	8	0	PHS	8	0	0	-76099.2	-798845	1.14304e+36	8	1.54549e-40	HS-	10	0	1.03033e-42	-71407.8	-798845	1.50945e+43	8	8.83459e-21	S2O3-2	6	0	5.88972e-23	-87208.7	-773242	217946788180789	8	NA	S2O3-2	0	1	NA	-75193.4	-732473	6.92248e+24	8	1.3409	S0	4	0	0.00893933	-100167	-540964	4.06193e-12	6	NA	H2aq	0	1	NA	-76378.8	-176876	37661.2	2	NA	S0	0	1	NA	-88801.9	-510382	5.552e-05	6	NA	HS-	0	0	NA	53789.1	-169611	3.896e+52	2	NA	Fe+3	0	0	NA	32439	-89901.8	2.32321e+29	2	NA	H2aq	0	1	NA	-22310	-117323	3.63949e+09	3	0.0395845	NH4aq	11	0	0.000263897	-43401.2	-217609	7.58493e-09	6	NA	H2aq	0	1	NA	-41775.8	-261742	1.78454e-14	8	NA	H2aq	0	1	NA	-11349.7	-232158	6.60736e+26	8	NA	PFe	0	0	NA	76524.8	-15719	3.17129e+17	1	3.14038e-12	Fe+2	15	0	2.09358e-14	-3761.65	-15719	185.626	1	NA	Fe+2	0	0	NA	12866.2	-10621.5	28593.9	1	NA	Mn+2	0	0	NA	5448.24	-5784.12	1461.43	2
2.173	1348	0	0	0	0	NA	NA	NA	2.473e-06	2.473e-07	3.312e-05	NA	0.0001038	NA	NA	NA	NA	NA	NA	NA	NA	NA	NA	NA	NA	NA	NA	NA	NA	NA	NA	NA	NA	NA	NA	NA	7.729e-07	7.729e-07	0.0002486	0.000234405	1.998e-05	1.998e-05	9.991e-07	1.15075e-06	0.0005799	0.0005799	1.685e-07	1.685e-08	2.195e-06	2.195e-07	0.001259	0.00126098	9.406e-08	9.406e-08	1.484e-05	1.484e-06	2.999e-46	2.999e-47	1.404e-26	1.404e-27	0.01751	0.0175122	9.276e-16	9.276e-17	6.674e-54	6.674e-54	9.15e-16	9.15e-16	6.06377	0.100499	3.07695	H2aq	1	0	0.0805869	-115190	-265146	3.94609e+06	2	NA	H2aq	0	1	NA	-101165	-637384	9.13334e+24	5	1.60967	CH4aq	2	0	0.0107311	-101852	-828434	383.595	8	0	PHS	8	0	0	-76098.6	-798845	1.14559e+36	8	1.54188e-40	HS-	10	0	1.02792e-42	-71407.3	-798845	1.51236e+43	8	8.8157e-21	S2O3-2	6	0	5.87713e-23	-87208.2	-773242	218300589776183	8	NA	S2O3-2	0	1	NA	-75192.8	-732473	6.93697e+24	8	1.33766	S0	4	0	0.00891771	-100167	-540964	4.06038e-12	6	NA	H2aq	0	1	NA	-76375.7	-176876	37762.7	2	NA	S0	0	1	NA	-88801.9	-510382	5.55152e-05	6	NA	HS-	0	0	NA	53791.5	-169611	3.90429e+52	2	NA	Fe+3	0	0	NA	32444.6	-89901.8	2.33456e+29	2	NA	H2aq	0	1	NA	-22308.7	-117323	3.64595e+09	3	0.0394901	NH4aq	11	0	0.000263267	-43400.5	-217609	7.59961e-09	6	NA	H2aq	0	1	NA	-41773.3	-261742	1.79985e-14	8	NA	H2aq	0	1	NA	-11347.2	-232158	6.66444e+26	8	NA	PFe	0	0	NA	76524.7	-15719	3.17117e+17	1	3.14086e-12	Fe+2	15	0	2.0939e-14	-3762.22	-15719	185.58	1	NA	Fe+2	0	0	NA	12865.8	-10621.5	28588.4	1	NA	Mn+2	0	0	NA	5447.91	-5784.12	1461.01	2
2.173	1351	0	0	0	0	NA	NA	NA	2.468e-06	2.468e-07	3.309e-05	NA	0.0001038	NA	NA	NA	NA	NA	NA	NA	NA	NA	NA	NA	NA	NA	NA	NA	NA	NA	NA	NA	NA	NA	NA	NA	7.712e-07	7.712e-07	0.0002486	0.000234435	1.998e-05	1.998e-05	9.991e-07	1.15039e-06	0.0005799	0.0005799	1.681e-07	1.681e-08	2.19e-06	2.19e-07	0.001259	0.00126097	9.406e-08	9.406e-08	1.481e-05	1.481e-06	2.992e-46	2.992e-47	1.401e-26	1.401e-27	0.01751	0.0175122	9.276e-16	9.276e-17	6.659e-54	6.659e-54	9.15e-16	9.15e-16	6.05101	0.100291	3.07067	H2aq	1	0	0.0804224	-115188	-265146	3.95408e+06	2	NA	H2aq	0	1	NA	-101163	-637384	9.17966e+24	5	1.60599	CH4aq	2	0	0.0107066	-101851	-828434	384.428	8	0	PHS	8	0	0	-76097.9	-798845	1.14827e+36	8	1.53827e-40	HS-	10	0	1.02551e-42	-71406.7	-798845	1.51552e+43	8	8.79681e-21	S2O3-2	6	0	5.86454e-23	-87207.7	-773242	218713396065559	8	NA	S2O3-2	0	1	NA	-75192.2	-732473	6.95182e+24	8	1.33495	S0	4	0	0.00889968	-100167	-540964	4.0598e-12	6	NA	H2aq	0	1	NA	-76373.4	-176876	37839.2	2	NA	S0	0	1	NA	-88801.9	-510382	5.55152e-05	6	NA	HS-	0	0	NA	53793.8	-169611	3.9122e+52	2	NA	Fe+3	0	0	NA	32449.5	-89901.8	2.34456e+29	2	NA	H2aq	0	1	NA	-22308.2	-117323	3.64835e+09	3	0.0393956	NH4aq	11	0	0.000262637	-43399.6	-217609	7.61627e-09	6	NA	H2aq	0	1	NA	-41771.7	-261742	1.81024e-14	8	NA	H2aq	0	1	NA	-11345.6	-232158	6.70333e+26	8	NA	PFe	0	0	NA	76524.6	-15719	3.17107e+17	1	3.14092e-12	Fe+2	15	0	2.09394e-14	-3762.3	-15719	185.574	1	NA	Fe+2	0	0	NA	12865.8	-10621.5	28588.4	1	NA	Mn+2	0	0	NA	5447.84	-5784.12	1460.92	2
2.172	1354	0	0	0	0	NA	NA	NA	2.462e-06	2.462e-07	3.306e-05	NA	0.0001038	NA	NA	NA	NA	NA	NA	NA	NA	NA	NA	NA	NA	NA	NA	NA	NA	NA	NA	NA	NA	NA	NA	NA	7.694e-07	7.694e-07	0.0002486	0.00023447	1.999e-05	1.999e-05	9.991e-07	1.15003e-06	0.0005799	0.0005799	1.677e-07	1.677e-08	2.185e-06	2.185e-07	0.001259	0.00126097	9.406e-08	9.406e-08	1.477e-05	1.477e-06	2.984e-46	2.984e-47	1.398e-26	1.398e-27	0.01751	0.0175122	9.276e-16	9.276e-17	6.644e-54	6.644e-54	9.15e-16	9.15e-16	6.03562	0.100025	3.0623	H2aq	1	0	0.0802031	-115185	-265146	3.96479e+06	2	NA	H2aq	0	1	NA	-101160	-637385	9.23732e+24	5	1.60231	CH4aq	2	0	0.0106821	-101851	-828434	385.25	8	0	PHS	8	0	0	-76097.3	-798845	1.15135e+36	8	1.53415e-40	HS-	10	0	1.02276e-42	-71406.1	-798845	1.51913e+43	8	8.77793e-21	S2O3-2	6	0	5.85195e-23	-87207.2	-773243	219117048287843	8	NA	S2O3-2	0	1	NA	-75191.9	-732473	6.96116e+24	8	1.33171	S0	4	0	0.00887805	-100168	-540964	4.05911e-12	6	NA	H2aq	0	1	NA	-76370.9	-176876	37922.7	2	NA	S0	0	1	NA	-88802.2	-510382	5.54819e-05	6	NA	HS-	0	0	NA	53795.5	-169611	3.9195e+52	2	NA	Fe+3	0	0	NA	32454.9	-89901.7	2.35621e+29	2	NA	H2aq	0	1	NA	-22307	-117323	3.65447e+09	3	0.0393011	NH4aq	11	0	0.000262007	-43398.8	-217609	7.63273e-09	6	NA	H2aq	0	1	NA	-41769.3	-261742	1.82504e-14	8	NA	H2aq	0	1	NA	-11343.2	-232158	6.76079e+26	8	NA	PFe	0	0	NA	76524.2	-15718.9	3.17095e+17	1	3.141e-12	Fe+2	15	0	2.094e-14	-3762.4	-15718.9	185.567	1	NA	Fe+2	0	0	NA	12865.5	-10621.4	28585.5	1	NA	Mn+2	0	0	NA	5447.71	-5784.13	1460.81	2
2.172	1357	0	0	0	0	NA	NA	NA	2.456e-06	2.456e-07	3.303e-05	NA	0.0001038	NA	NA	NA	NA	NA	NA	NA	NA	NA	NA	NA	NA	NA	NA	NA	NA	NA	NA	NA	NA	NA	NA	NA	7.676e-07	7.676e-07	0.0002486	0.000234501	1.999e-05	1.999e-05	9.991e-07	1.14976e-06	0.0005799	0.0005799	1.674e-07	1.674e-08	2.18e-06	2.18e-07	0.001259	0.00126096	9.406e-08	9.406e-08	1.474e-05	1.474e-06	2.977e-46	2.977e-47	1.395e-26	1.395e-27	0.01751	0.0175122	9.276e-16	9.276e-17	6.629e-54	6.629e-54	9.15e-16	9.15e-16	6.02235	0.0998141	3.05602	H2aq	1	0	0.0800385	-115182	-265146	3.97286e+06	2	NA	H2aq	0	1	NA	-101157	-637385	9.28439e+24	5	1.59864	CH4aq	2	0	0.0106576	-101850	-828434	386.091	8	0	PHS	8	0	0	-76096.6	-798845	1.15405e+36	8	1.53053e-40	HS-	10	0	1.02036e-42	-71405.5	-798845	1.52231e+43	8	8.75904e-21	S2O3-2	6	0	5.83936e-23	-87206.7	-773243	219530883286223	8	NA	S2O3-2	0	1	NA	-75191.3	-732473	6.97613e+24	8	1.32846	S0	4	0	0.00885642	-100168	-540964	4.05854e-12	6	NA	H2aq	0	1	NA	-76368.6	-176876	37999.9	2	NA	S0	0	1	NA	-88802.2	-510382	5.54818e-05	6	NA	HS-	0	0	NA	53797.9	-169611	3.9278e+52	2	NA	Fe+3	0	0	NA	32459.8	-89901.7	2.36635e+29	2	NA	H2aq	0	1	NA	-22306	-117323	3.65907e+09	3	0.0392302	NH4aq	11	0	0.000261535	-43398.2	-217609	7.64491e-09	6	NA	H2aq	0	1	NA	-41767.6	-261742	1.83563e-14	8	NA	H2aq	0	1	NA	-11341.5	-232158	6.80043e+26	8	NA	PFe	0	0	NA	76524.1	-15718.9	3.17084e+17	1	3.14106e-12	Fe+2	15	0	2.09404e-14	-3762.47	-15718.9	185.561	1	NA	Fe+2	0	0	NA	12865.5	-10621.4	28585.5	1	NA	Mn+2	0	0	NA	5447.64	-5784.13	1460.71	2
2.171	1360	0	0	0	0	NA	NA	NA	2.451e-06	2.451e-07	3.3e-05	NA	0.0001038	NA	NA	NA	NA	NA	NA	NA	NA	NA	NA	NA	NA	NA	NA	NA	NA	NA	NA	NA	NA	NA	NA	NA	7.659e-07	7.659e-07	0.0002486	0.000234531	1.999e-05	1.999e-05	9.991e-07	1.1494e-06	0.0005799	0.0005799	1.67e-07	1.67e-08	2.175e-06	2.175e-07	0.001259	0.00126096	9.406e-08	9.406e-08	1.471e-05	1.471e-06	2.97e-46	2.97e-47	1.391e-26	1.391e-27	0.01751	0.0175122	9.276e-16	9.276e-17	6.613e-54	6.613e-54	9.15e-16	9.15e-16	6.00959	0.0996065	3.04974	H2aq	1	0	0.0798741	-115180	-265146	3.98096e+06	2	NA	H2aq	0	1	NA	-101155	-637385	9.3318e+24	5	1.59496	CH4aq	2	0	0.0106331	-101849	-828434	386.935	8	0	PHS	8	0	0	-76096.1	-798846	1.15677e+36	8	1.52693e-40	HS-	10	0	1.01795e-42	-71405.1	-798846	1.52551e+43	8	8.73386e-21	S2O3-2	6	0	5.82257e-23	-87206	-773243	220107199828390	8	NA	S2O3-2	0	1	NA	-75190.5	-732473	6.99619e+24	8	1.32576	S0	4	0	0.0088384	-100168	-540964	4.05796e-12	6	NA	H2aq	0	1	NA	-76366.3	-176876	38077.4	2	NA	S0	0	1	NA	-88802.2	-510382	5.54818e-05	6	NA	HS-	0	0	NA	53799.8	-169611	3.93582e+52	2	NA	Fe+3	0	0	NA	32464.7	-89901.6	2.37691e+29	2	NA	H2aq	0	1	NA	-22305.6	-117324	3.6615e+09	3	0.0391357	NH4aq	11	0	0.000260905	-43397.4	-217609	7.66179e-09	6	NA	H2aq	0	1	NA	-41765.9	-261742	1.8463e-14	8	NA	H2aq	0	1	NA	-11339.9	-232158	6.84037e+26	8	NA	PFe	0	0	NA	76523.8	-15718.9	3.17074e+17	1	3.14113e-12	Fe+2	15	0	2.09409e-14	-3762.56	-15718.9	185.555	1	NA	Fe+2	0	0	NA	12865.5	-10621.4	28585.5	1	NA	Mn+2	0	0	NA	5447.53	-5784.14	1460.62	2
2.171	1364	0	0	0	0	NA	NA	NA	2.445e-06	2.445e-07	3.297e-05	NA	0.0001038	NA	NA	NA	NA	NA	NA	NA	NA	NA	NA	NA	NA	NA	NA	NA	NA	NA	NA	NA	NA	NA	NA	NA	7.641e-07	7.641e-07	0.0002486	0.000234567	1.999e-05	1.999e-05	9.991e-07	1.14904e-06	0.0005799	0.0005799	1.666e-07	1.666e-08	2.17e-06	2.17e-07	0.001259	0.00126095	9.405e-08	9.405e-08	1.467e-05	1.467e-06	2.962e-46	2.962e-47	1.388e-26	1.388e-27	0.01751	0.0175122	9.276e-16	9.276e-17	6.598e-54	6.598e-54	9.15e-16	9.15e-16	5.99421	0.0993404	3.04136	H2aq	1	0	0.0796547	-115177	-265146	3.99181e+06	2	NA	H2aq	0	1	NA	-101152	-637385	9.39654e+24	5	1.59129	CH4aq	2	0	0.0106086	-101849	-828434	387.728	8	0	PHS	8	0	0	-76095.3	-798846	1.15977e+36	8	1.5228e-40	HS-	10	0	1.0152e-42	-71404.4	-798846	1.52901e+43	8	8.71497e-21	S2O3-2	6	0	5.80998e-23	-87205.5	-773243	220469966997157	8	NA	S2O3-2	0	1	NA	-75189.9	-732473	7.011e+24	8	1.32252	S0	4	0	0.00881677	-100168	-540964	4.05641e-12	6	NA	H2aq	0	1	NA	-76363.2	-176876	38181.2	2	NA	S0	0	1	NA	-88802.2	-510382	5.54771e-05	6	NA	HS-	0	0	NA	53802.6	-169611	3.94563e+52	2	NA	Fe+3	0	0	NA	32470.2	-89901.6	2.38831e+29	2	NA	H2aq	0	1	NA	-22304.2	-117324	3.66807e+09	3	0.0390413	NH4aq	11	0	0.000260275	-43396.6	-217609	7.67683e-09	6	NA	H2aq	0	1	NA	-41763.6	-261742	1.86169e-14	8	NA	H2aq	0	1	NA	-11337.4	-232158	6.90014e+26	8	NA	PFe	0	0	NA	76523.7	-15718.9	3.17062e+17	1	3.14161e-12	Fe+2	15	0	2.09441e-14	-3763.13	-15718.9	185.508	1	NA	Fe+2	0	0	NA	12865	-10621.4	28580.1	1	NA	Mn+2	0	0	NA	5447.2	-5784.14	1460.2	2
2.171	1367	0	0	0	0	NA	NA	NA	2.44e-06	2.44e-07	3.294e-05	NA	0.0001038	NA	NA	NA	NA	NA	NA	NA	NA	NA	NA	NA	NA	NA	NA	NA	NA	NA	NA	NA	NA	NA	NA	NA	7.624e-07	7.624e-07	0.0002486	0.000234597	1.999e-05	1.999e-05	9.991e-07	1.14868e-06	0.0005799	0.0005799	1.662e-07	1.662e-08	2.165e-06	2.165e-07	0.001259	0.00126095	9.405e-08	9.405e-08	1.464e-05	1.464e-06	2.955e-46	2.955e-47	1.385e-26	1.385e-27	0.01751	0.0175122	9.276e-16	9.276e-17	6.583e-54	6.583e-54	9.15e-16	9.15e-16	5.98145	0.0991327	3.03508	H2aq	1	0	0.0794902	-115175	-265146	3.99999e+06	2	NA	H2aq	0	1	NA	-101150	-637385	9.44475e+24	5	1.58761	CH4aq	2	0	0.0105841	-101848	-828434	388.58	8	0	PHS	8	0	0	-76094.6	-798846	1.16252e+36	8	1.51919e-40	HS-	10	0	1.01279e-42	-71403.8	-798846	1.53225e+43	8	8.69608e-21	S2O3-2	6	0	5.79739e-23	-87205	-773243	220892365421549	8	NA	S2O3-2	0	1	NA	-75189.3	-732473	7.02619e+24	8	1.31981	S0	4	0	0.00879875	-100168	-540964	4.05583e-12	6	NA	H2aq	0	1	NA	-76360.8	-176876	38259.4	2	NA	S0	0	1	NA	-88802.2	-510382	5.54771e-05	6	NA	HS-	0	0	NA	53805	-169611	3.95374e+52	2	NA	Fe+3	0	0	NA	32475.1	-89901.6	2.39865e+29	2	NA	H2aq	0	1	NA	-22303.7	-117324	3.67052e+09	3	0.0389468	NH4aq	11	0	0.000259646	-43395.8	-217609	7.69387e-09	6	NA	H2aq	0	1	NA	-41761.9	-261742	1.87256e-14	8	NA	H2aq	0	1	NA	-11335.7	-232158	6.94087e+26	8	NA	PFe	0	0	NA	76523.6	-15718.9	3.17052e+17	1	3.14167e-12	Fe+2	15	0	2.09445e-14	-3763.21	-15718.9	185.502	1	NA	Fe+2	0	0	NA	12865	-10621.4	28580.1	1	NA	Mn+2	0	0	NA	5447.13	-5784.14	1460.11	2
2.17	1370	0	0	0	0	NA	NA	NA	2.434e-06	2.434e-07	3.291e-05	NA	0.0001038	NA	NA	NA	NA	NA	NA	NA	NA	NA	NA	NA	NA	NA	NA	NA	NA	NA	NA	NA	NA	NA	NA	NA	7.606e-07	7.606e-07	0.0002486	0.000234632	1.999e-05	1.999e-05	9.991e-07	1.14832e-06	0.0005799	0.0005799	1.658e-07	1.658e-08	2.16e-06	2.16e-07	0.001259	0.00126094	9.405e-08	9.405e-08	1.46e-05	1.46e-06	2.948e-46	2.948e-47	1.382e-26	1.382e-27	0.01751	0.0175122	9.276e-16	9.276e-17	6.568e-54	6.568e-54	9.15e-16	9.15e-16	5.96606	0.0988666	3.02671	H2aq	1	0	0.0792709	-115172	-265146	4.01095e+06	2	NA	H2aq	0	1	NA	-101147	-637385	9.50957e+24	5	1.58393	CH4aq	2	0	0.0105596	-101848	-828434	389.421	8	0	PHS	8	0	0	-76094.1	-798846	1.16528e+36	8	1.51558e-40	HS-	10	0	1.01039e-42	-71403.4	-798846	1.53543e+43	8	8.6772e-21	S2O3-2	6	0	5.7848e-23	-87204.5	-773244	221305570265198	8	NA	S2O3-2	0	1	NA	-75188.8	-732473	7.04144e+24	8	1.31657	S0	4	0	0.00877712	-100168	-540965	4.05514e-12	6	NA	H2aq	0	1	NA	-76357.8	-176876	38364.2	2	NA	S0	0	1	NA	-88802.3	-510382	5.54771e-05	6	NA	HS-	0	0	NA	53806.8	-169611	3.96189e+52	2	NA	Fe+3	0	0	NA	32480.6	-89901.5	2.41072e+29	2	NA	H2aq	0	1	NA	-22302.5	-117324	3.67674e+09	3	0.0388523	NH4aq	11	0	0.000259016	-43394.9	-217609	7.7107e-09	6	NA	H2aq	0	1	NA	-41759.4	-261742	1.88868e-14	8	NA	H2aq	0	1	NA	-11333.3	-232158	7.00107e+26	8	NA	PFe	0	0	NA	76523.2	-15718.9	3.1704e+17	1	3.14176e-12	Fe+2	15	0	2.09451e-14	-3763.31	-15718.9	185.495	1	NA	Fe+2	0	0	NA	12865	-10621.3	28580.1	1	NA	Mn+2	0	0	NA	5447	-5784.15	1459.99	2
2.17	1373	0	0	0	0	NA	NA	NA	2.428e-06	2.428e-07	3.289e-05	NA	0.0001038	NA	NA	NA	NA	NA	NA	NA	NA	NA	NA	NA	NA	NA	NA	NA	NA	NA	NA	NA	NA	NA	NA	NA	7.589e-07	7.589e-07	0.0002486	0.000234663	1.999e-05	1.999e-05	9.991e-07	1.14796e-06	0.0005799	0.0005799	1.654e-07	1.654e-08	2.155e-06	2.155e-07	0.001259	0.00126094	9.405e-08	9.405e-08	1.457e-05	1.457e-06	2.941e-46	2.941e-47	1.379e-26	1.379e-27	0.01751	0.0175122	9.276e-16	9.276e-17	6.553e-54	6.553e-54	9.15e-16	9.15e-16	5.95277	0.0986554	3.02043	H2aq	1	0	0.0791064	-115169	-265146	4.01921e+06	2	NA	H2aq	0	1	NA	-101144	-637385	9.5586e+24	5	1.58026	CH4aq	2	0	0.0105351	-101847	-828434	390.281	8	0	PHS	8	0	0	-76093.4	-798846	1.16805e+36	8	1.51197e-40	HS-	10	0	1.00798e-42	-71402.7	-798846	1.53869e+43	8	8.65831e-21	S2O3-2	6	0	5.77221e-23	-87204	-773244	221729098364250	8	NA	S2O3-2	0	1	NA	-75188.2	-732473	7.05675e+24	8	1.31332	S0	4	0	0.00875549	-100168	-540965	4.05457e-12	6	NA	H2aq	0	1	NA	-76355.4	-176876	38443.2	2	NA	S0	0	1	NA	-88802.3	-510382	5.5477e-05	6	NA	HS-	0	0	NA	53809.2	-169611	3.97007e+52	2	NA	Fe+3	0	0	NA	32485.6	-89901.5	2.42121e+29	2	NA	H2aq	0	1	NA	-22302	-117324	3.67921e+09	3	0.0387578	NH4aq	11	0	0.000258386	-43394.1	-217609	7.72784e-09	6	NA	H2aq	0	1	NA	-41757.7	-261742	1.89976e-14	8	NA	H2aq	0	1	NA	-11331.7	-232158	7.04259e+26	8	NA	PFe	0	0	NA	76523.1	-15718.9	3.17029e+17	1	3.14182e-12	Fe+2	15	0	2.09455e-14	-3763.38	-15718.9	185.489	1	NA	Fe+2	0	0	NA	12865	-10621.3	28580.1	1	NA	Mn+2	0	0	NA	5446.93	-5784.15	1459.9	2
2.169	1376	0	0	0	0	NA	NA	NA	2.423e-06	2.423e-07	3.286e-05	NA	0.0001038	NA	NA	NA	NA	NA	NA	NA	NA	NA	NA	NA	NA	NA	NA	NA	NA	NA	NA	NA	NA	NA	NA	NA	7.571e-07	7.571e-07	0.0002486	0.000234693	1.999e-05	1.999e-05	9.991e-07	1.14769e-06	0.0005799	0.0005799	1.651e-07	1.651e-08	2.15e-06	2.15e-07	0.001259	0.00126093	9.405e-08	9.405e-08	1.454e-05	1.454e-06	2.934e-46	2.934e-47	1.375e-26	1.375e-27	0.01751	0.0175122	9.276e-16	9.276e-17	6.538e-54	6.538e-54	9.15e-16	9.15e-16	5.94004	0.0984479	3.01415	H2aq	1	0	0.078942	-115167	-265147	4.0275e+06	2	NA	H2aq	0	1	NA	-101142	-637385	9.60798e+24	5	1.57658	CH4aq	2	0	0.0105105	-101846	-828434	391.145	8	0	PHS	8	0	0	-76092.9	-798846	1.17084e+36	8	1.50836e-40	HS-	10	0	1.00557e-42	-71402.3	-798846	1.54197e+43	8	8.63313e-21	S2O3-2	6	0	5.75542e-23	-87203.3	-773244	222318640890419	8	NA	S2O3-2	0	1	NA	-75187.4	-732473	7.07727e+24	8	1.31062	S0	4	0	0.00873746	-100168	-540965	4.05399e-12	6	NA	H2aq	0	1	NA	-76353.1	-176876	38522.6	2	NA	S0	0	1	NA	-88802.3	-510382	5.5477e-05	6	NA	HS-	0	0	NA	53811.1	-169611	3.97861e+52	2	NA	Fe+3	0	0	NA	32490.4	-89901.4	2.43177e+29	2	NA	H2aq	0	1	NA	-22301.1	-117324	3.68391e+09	3	0.038687	NH4aq	11	0	0.000257913	-43393.4	-217609	7.74043e-09	6	NA	H2aq	0	1	NA	-41756	-261742	1.91093e-14	8	NA	H2aq	0	1	NA	-11330	-232158	7.08445e+26	8	NA	PFe	0	0	NA	76522.8	-15718.8	3.17019e+17	1	3.14189e-12	Fe+2	15	0	2.0946e-14	-3763.47	-15718.8	185.483	1	NA	Fe+2	0	0	NA	12865	-10621.3	28580.1	1	NA	Mn+2	0	0	NA	5446.82	-5784.17	1459.81	2
2.169	1379	0	0	0	0	NA	NA	NA	2.417e-06	2.417e-07	3.283e-05	NA	0.0001038	NA	NA	NA	NA	NA	NA	NA	NA	NA	NA	NA	NA	NA	NA	NA	NA	NA	NA	NA	NA	NA	NA	NA	7.554e-07	7.554e-07	0.0002486	0.000234729	1.999e-05	1.999e-05	9.991e-07	1.14733e-06	0.0005799	0.0005799	1.647e-07	1.647e-08	2.145e-06	2.145e-07	0.001259	0.00126093	9.404e-08	9.404e-08	1.45e-05	1.45e-06	2.926e-46	2.926e-47	1.372e-26	1.372e-27	0.01751	0.0175122	9.276e-16	9.276e-17	6.523e-54	6.523e-54	9.15e-16	9.15e-16	5.92465	0.0981818	3.00577	H2aq	1	0	0.0787227	-115164	-265147	4.03861e+06	2	NA	H2aq	0	1	NA	-101139	-637385	9.67541e+24	5	1.57291	CH4aq	2	0	0.010486	-101846	-828434	391.957	8	0	PHS	8	0	0	-76092.1	-798846	1.17392e+36	8	1.50423e-40	HS-	10	0	1.00282e-42	-71401.6	-798846	1.54556e+43	8	8.61424e-21	S2O3-2	6	0	5.74283e-23	-87202.8	-773244	222690693748226	8	NA	S2O3-2	0	1	NA	-75186.8	-732473	7.09244e+24	8	1.30738	S0	4	0	0.00871584	-100168	-540965	4.05244e-12	6	NA	H2aq	0	1	NA	-76350	-176876	38628.8	2	NA	S0	0	1	NA	-88802.3	-510382	5.54723e-05	6	NA	HS-	0	0	NA	53814	-169611	3.98866e+52	2	NA	Fe+3	0	0	NA	32495.9	-89901.4	2.44357e+29	2	NA	H2aq	0	1	NA	-22299.7	-117324	3.69059e+09	3	0.0385926	NH4aq	11	0	0.000257284	-43392.7	-217609	7.75584e-09	6	NA	H2aq	0	1	NA	-41753.6	-261742	1.92704e-14	8	NA	H2aq	0	1	NA	-11327.5	-232158	7.14707e+26	8	NA	PFe	0	0	NA	76522.7	-15718.8	3.17007e+17	1	3.14237e-12	Fe+2	15	0	2.09491e-14	-3764.04	-15718.8	185.437	1	NA	Fe+2	0	0	NA	12864.5	-10621.3	28574.6	1	NA	Mn+2	0	0	NA	5446.49	-5784.17	1459.38	2
2.169	1383	0	0	0	0	NA	NA	NA	2.412e-06	2.412e-07	3.28e-05	NA	0.0001038	NA	NA	NA	NA	NA	NA	NA	NA	NA	NA	NA	NA	NA	NA	NA	NA	NA	NA	NA	NA	NA	NA	NA	7.536e-07	7.536e-07	0.0002486	0.000234758	1.999e-05	1.999e-05	9.991e-07	1.14697e-06	0.0005799	0.0005799	1.643e-07	1.643e-08	2.14e-06	2.14e-07	0.001259	0.00126093	9.404e-08	9.404e-08	1.447e-05	1.447e-06	2.919e-46	2.919e-47	1.369e-26	1.369e-27	0.01751	0.0175122	9.276e-16	9.276e-17	6.508e-54	6.508e-54	9.15e-16	9.15e-16	5.91189	0.0979742	2.99949	H2aq	1	0	0.0785582	-115161	-265147	4.04699e+06	2	NA	H2aq	0	1	NA	-101137	-637385	9.72564e+24	5	1.56923	CH4aq	2	0	0.0104615	-101845	-828434	392.829	8	0	PHS	8	0	0	-76091.4	-798846	1.17673e+36	8	1.50062e-40	HS-	10	0	1.00041e-42	-71401	-798846	1.54888e+43	8	8.59535e-21	S2O3-2	6	0	5.73024e-23	-87202.3	-773244	223123020689404	8	NA	S2O3-2	0	1	NA	-75186.2	-732473	7.10798e+24	8	1.30467	S0	4	0	0.00869781	-100168	-540965	4.05187e-12	6	NA	H2aq	0	1	NA	-76347.6	-176876	38708.9	2	NA	S0	0	1	NA	-88802.3	-510382	5.54723e-05	6	NA	HS-	0	0	NA	53816.4	-169611	3.99697e+52	2	NA	Fe+3	0	0	NA	32500.9	-89901.4	2.45428e+29	2	NA	H2aq	0	1	NA	-22299.2	-117324	3.69308e+09	3	0.0384981	NH4aq	11	0	0.000256654	-43391.8	-217609	7.77327e-09	6	NA	H2aq	0	1	NA	-41751.9	-261742	1.93842e-14	8	NA	H2aq	0	1	NA	-11325.8	-232158	7.18975e+26	8	NA	PFe	0	0	NA	76522.6	-15718.8	3.16997e+17	1	3.14243e-12	Fe+2	15	0	2.09495e-14	-3764.11	-15718.8	185.431	1	NA	Fe+2	0	0	NA	12864.5	-10621.3	28574.6	1	NA	Mn+2	0	0	NA	5446.42	-5784.17	1459.29	2
2.168	1386	0	0	0	0	NA	NA	NA	2.406e-06	2.406e-07	3.277e-05	NA	0.0001038	NA	NA	NA	NA	NA	NA	NA	NA	NA	NA	NA	NA	NA	NA	NA	NA	NA	NA	NA	NA	NA	NA	NA	7.519e-07	7.519e-07	0.0002486	0.00023479	1.999e-05	1.999e-05	9.991e-07	1.14661e-06	0.0005799	0.0005799	1.639e-07	1.639e-08	2.135e-06	2.135e-07	0.001259	0.00126092	9.404e-08	9.404e-08	1.444e-05	1.444e-06	2.912e-46	2.912e-47	1.366e-26	1.366e-27	0.01751	0.0175122	9.276e-16	9.276e-17	6.493e-54	6.493e-54	9.15e-16	9.15e-16	5.8986	0.097763	2.99322	H2aq	1	0	0.0783938	-115159	-265147	4.0554e+06	2	NA	H2aq	0	1	NA	-101134	-637385	9.77623e+24	5	1.56555	CH4aq	2	0	0.010437	-101845	-828435	393.705	8	0	PHS	8	0	0	-76090.9	-798847	1.17956e+36	8	1.49701e-40	HS-	10	0	9.98008e-43	-71400.5	-798847	1.5522e+43	8	8.57647e-21	S2O3-2	6	0	5.71765e-23	-87201.8	-773244	223554676042018	8	NA	S2O3-2	0	1	NA	-75185.6	-732474	7.12359e+24	8	1.30143	S0	4	0	0.00867618	-100168	-540965	4.0513e-12	6	NA	H2aq	0	1	NA	-76345.3	-176876	38789.3	2	NA	S0	0	1	NA	-88802.3	-510383	5.54723e-05	6	NA	HS-	0	0	NA	53818.3	-169611	4.00532e+52	2	NA	Fe+3	0	0	NA	32505.7	-89901.3	2.46506e+29	2	NA	H2aq	0	1	NA	-22298.7	-117324	3.69558e+09	3	0.0384036	NH4aq	11	0	0.000256024	-43391	-217610	7.79072e-09	6	NA	H2aq	0	1	NA	-41750.2	-261742	1.9499e-14	8	NA	H2aq	0	1	NA	-11324.2	-232158	7.23278e+26	8	NA	PFe	0	0	NA	76522.2	-15718.8	3.16987e+17	1	3.14251e-12	Fe+2	15	0	2.095e-14	-3764.2	-15718.8	185.425	1	NA	Fe+2	0	0	NA	12864.5	-10621.2	28574.6	1	NA	Mn+2	0	0	NA	5446.3	-5784.18	1459.19	2
2.168	1389	0	0	0	0	NA	NA	NA	2.401e-06	2.401e-07	3.274e-05	NA	0.0001038	NA	NA	NA	NA	NA	NA	NA	NA	NA	NA	NA	NA	NA	NA	NA	NA	NA	NA	NA	NA	NA	NA	NA	7.502e-07	7.502e-07	0.0002486	0.000234824	1.999e-05	1.999e-05	9.991e-07	1.14634e-06	0.0005799	0.0005799	1.636e-07	1.636e-08	2.13e-06	2.13e-07	0.001259	0.00126092	9.404e-08	9.404e-08	1.44e-05	1.44e-06	2.905e-46	2.905e-47	1.363e-26	1.363e-27	0.01751	0.0175122	9.276e-16	9.276e-17	6.478e-54	6.478e-54	9.15e-16	9.15e-16	5.88378	0.0975007	2.98484	H2aq	1	0	0.0781744	-115156	-265147	4.06666e+06	2	NA	H2aq	0	1	NA	-101131	-637385	9.84426e+24	5	1.56188	CH4aq	2	0	0.0104125	-101844	-828435	394.571	8	0	PHS	8	0	0	-76090.2	-798847	1.1824e+36	8	1.4934e-40	HS-	10	0	9.95601e-43	-71399.9	-798847	1.55549e+43	8	8.55758e-21	S2O3-2	6	0	5.70505e-23	-87201.2	-773244	223982273839185	8	NA	S2O3-2	0	1	NA	-75185	-732474	7.13926e+24	8	1.29872	S0	4	0	0.00865816	-100168	-540965	4.05061e-12	6	NA	H2aq	0	1	NA	-76342.1	-176876	38897.1	2	NA	S0	0	1	NA	-88802.3	-510383	5.54722e-05	6	NA	HS-	0	0	NA	53820.8	-169611	4.01403e+52	2	NA	Fe+3	0	0	NA	32511.5	-89901.3	2.47763e+29	2	NA	H2aq	0	1	NA	-22296.9	-117324	3.7042e+09	3	0.0383328	NH4aq	11	0	0.000255552	-43390.3	-217610	7.80333e-09	6	NA	H2aq	0	1	NA	-41747.7	-261742	1.96691e-14	8	NA	H2aq	0	1	NA	-11321.7	-232158	7.29637e+26	8	NA	PFe	0	0	NA	76522.1	-15718.8	3.16975e+17	1	3.14258e-12	Fe+2	15	0	2.09505e-14	-3764.29	-15718.8	185.418	1	NA	Fe+2	0	0	NA	12864.5	-10621.2	28574.6	1	NA	Mn+2	0	0	NA	5446.22	-5784.18	1459.09	2
2.167	1392	0	0	0	0	NA	NA	NA	2.395e-06	2.395e-07	3.271e-05	NA	0.0001038	NA	NA	NA	NA	NA	NA	NA	NA	NA	NA	NA	NA	NA	NA	NA	NA	NA	NA	NA	NA	NA	NA	NA	7.484e-07	7.484e-07	0.0002486	0.000234853	1.999e-05	1.999e-05	9.991e-07	1.14598e-06	0.0005799	0.0005799	1.632e-07	1.632e-08	2.126e-06	2.126e-07	0.001259	0.00126091	9.404e-08	9.404e-08	1.437e-05	1.437e-06	2.898e-46	2.898e-47	1.36e-26	1.36e-27	0.01751	0.0175122	9.276e-16	9.276e-17	6.463e-54	6.463e-54	9.15e-16	9.15e-16	5.87122	0.0972944	2.97856	H2aq	1	0	0.07801	-115154	-265147	4.07515e+06	2	NA	H2aq	0	1	NA	-101129	-637385	9.89572e+24	5	1.55894	CH4aq	2	0	0.0103929	-101843	-828435	395.269	8	0	PHS	8	0	0	-76089.6	-798847	1.18526e+36	8	1.48979e-40	HS-	10	0	9.93195e-43	-71399.4	-798847	1.55887e+43	8	8.5387e-21	S2O3-2	6	0	5.69247e-23	-87200.8	-773245	224421213954641	8	NA	S2O3-2	0	1	NA	-75184.4	-732474	7.15501e+24	8	1.29548	S0	4	0	0.00863653	-100168	-540966	4.05008e-12	6	NA	H2aq	0	1	NA	-76339.7	-176876	38978.3	2	NA	S0	0	1	NA	-88802.3	-510383	5.54722e-05	6	NA	HS-	0	0	NA	53822.7	-169611	4.02246e+52	2	NA	Fe+3	0	0	NA	32516.3	-89901.1	2.48856e+29	2	NA	H2aq	0	1	NA	-22296.5	-117324	3.70672e+09	3	0.0382383	NH4aq	11	0	0.000254922	-43389.5	-217610	7.82102e-09	6	NA	H2aq	0	1	NA	-41746	-261741	1.97861e-14	8	NA	H2aq	0	1	NA	-11319.9	-232158	7.3437e+26	8	NA	PFe	0	0	NA	76521.8	-15718.8	3.16965e+17	1	3.14265e-12	Fe+2	15	0	2.0951e-14	-3764.37	-15718.8	185.412	1	NA	Fe+2	0	0	NA	12864.5	-10621.2	28574.6	1	NA	Mn+2	0	0	NA	5446.11	-5784.19	1459	2
2.167	1395	0	0	0	0	NA	NA	NA	2.39e-06	2.39e-07	3.268e-05	NA	0.0001038	NA	NA	NA	NA	NA	NA	NA	NA	NA	NA	NA	NA	NA	NA	NA	NA	NA	NA	NA	NA	NA	NA	NA	7.467e-07	7.467e-07	0.0002486	0.000234883	1.999e-05	1.999e-05	9.991e-07	1.14562e-06	0.0005799	0.0005799	1.628e-07	1.628e-08	2.121e-06	2.121e-07	0.001259	0.00126091	9.403e-08	9.403e-08	1.434e-05	1.434e-06	2.891e-46	2.891e-47	1.357e-26	1.357e-27	0.01751	0.0175122	9.276e-16	9.276e-17	6.449e-54	6.449e-54	9.15e-16	9.15e-16	5.85847	0.0970868	2.97228	H2aq	1	0	0.0778455	-115151	-265147	4.08368e+06	2	NA	H2aq	0	1	NA	-101126	-637385	9.94862e+24	5	1.55526	CH4aq	2	0	0.0103684	-101843	-828435	396.114	8	0	PHS	8	0	0	-76088.9	-798847	1.188e+36	8	1.48618e-40	HS-	10	0	9.90788e-43	-71398.9	-798847	1.56209e+43	8	8.51982e-21	S2O3-2	6	0	5.67988e-23	-87200.3	-773245	224813457558834	8	NA	S2O3-2	0	1	NA	-75183.8	-732474	7.17052e+24	8	1.29278	S0	4	0	0.00861851	-100169	-540966	4.04864e-12	6	NA	H2aq	0	1	NA	-76337.4	-176876	39059.8	2	NA	S0	0	1	NA	-88802.4	-510383	5.54675e-05	6	NA	HS-	0	0	NA	53825.2	-169611	4.03136e+52	2	NA	Fe+3	0	0	NA	32521	-89901.1	2.49865e+29	2	NA	H2aq	0	1	NA	-22295.9	-117324	3.70963e+09	3	0.0381439	NH4aq	11	0	0.000254292	-43388.7	-217610	7.8371e-09	6	NA	H2aq	0	1	NA	-41744.2	-261741	1.99061e-14	8	NA	H2aq	0	1	NA	-11318.1	-232158	7.38874e+26	8	NA	PFe	0	0	NA	76521.7	-15718.8	3.16955e+17	1	3.14311e-12	Fe+2	15	0	2.09541e-14	-3764.93	-15718.8	185.367	1	NA	Fe+2	0	0	NA	12864	-10621.2	28569.1	1	NA	Mn+2	0	0	NA	5445.8	-5784.19	1458.59	2
2.167	1399	0	0	0	0	NA	NA	NA	2.384e-06	2.384e-07	3.265e-05	NA	0.0001038	NA	NA	NA	NA	NA	NA	NA	NA	NA	NA	NA	NA	NA	NA	NA	NA	NA	NA	NA	NA	NA	NA	NA	7.45e-07	7.45e-07	0.0002486	0.000234919	1.999e-05	1.999e-05	9.991e-07	1.14526e-06	0.0005799	0.0005799	1.624e-07	1.624e-08	2.116e-06	2.116e-07	0.001259	0.0012609	9.403e-08	9.403e-08	1.43e-05	1.43e-06	2.884e-46	2.884e-47	1.353e-26	1.353e-27	0.01751	0.0175121	9.276e-16	9.276e-17	6.434e-54	6.434e-54	9.15e-16	9.15e-16	5.84308	0.0968207	2.96391	H2aq	1	0	0.0776262	-115148	-265147	4.0951e+06	2	NA	H2aq	0	1	NA	-101123	-637385	1.00183e+25	5	1.55159	CH4aq	2	0	0.0103439	-101842	-828435	396.991	8	0	PHS	8	0	0	-76088.2	-798847	1.19088e+36	8	1.48257e-40	HS-	10	0	9.8838e-43	-71398.2	-798847	1.56541e+43	8	8.49463e-21	S2O3-2	6	0	5.66308e-23	-87199.5	-773245	225410644435301	8	NA	S2O3-2	0	1	NA	-75183	-732474	7.19171e+24	8	1.28953	S0	4	0	0.00859688	-100169	-540966	4.04796e-12	6	NA	H2aq	0	1	NA	-76334.2	-176876	39169.1	2	NA	S0	0	1	NA	-88802.4	-510383	5.54675e-05	6	NA	HS-	0	0	NA	53827.7	-169611	4.03987e+52	2	NA	Fe+3	0	0	NA	32526.8	-89901.1	2.51148e+29	2	NA	H2aq	0	1	NA	-22294.6	-117324	3.71606e+09	3	0.0380494	NH4aq	11	0	0.000253663	-43387.8	-217610	7.85465e-09	6	NA	H2aq	0	1	NA	-41741.7	-261741	2.00811e-14	8	NA	H2aq	0	1	NA	-11315.6	-232158	7.45417e+26	8	NA	PFe	0	0	NA	76521.6	-15718.8	3.16943e+17	1	3.14319e-12	Fe+2	15	0	2.09546e-14	-3765.02	-15718.8	185.36	1	NA	Fe+2	0	0	NA	12864	-10621.2	28569.1	1	NA	Mn+2	0	0	NA	5445.71	-5784.19	1458.48	2
2.166	1402	0	0	0	0	NA	NA	NA	2.379e-06	2.379e-07	3.262e-05	NA	0.0001038	NA	NA	NA	NA	NA	NA	NA	NA	NA	NA	NA	NA	NA	NA	NA	NA	NA	NA	NA	NA	NA	NA	NA	7.433e-07	7.433e-07	0.0002486	0.000234948	1.999e-05	1.999e-05	9.991e-07	1.14499e-06	0.0005799	0.0005799	1.621e-07	1.621e-08	2.111e-06	2.111e-07	0.001259	0.0012609	9.403e-08	9.403e-08	1.427e-05	1.427e-06	2.877e-46	2.877e-47	1.35e-26	1.35e-27	0.01751	0.0175121	9.276e-16	9.276e-17	6.419e-54	6.419e-54	9.15e-16	9.15e-16	5.83035	0.0966133	2.95763	H2aq	1	0	0.0774618	-115146	-265147	4.10371e+06	2	NA	H2aq	0	1	NA	-101121	-637385	1.00711e+25	5	1.54791	CH4aq	2	0	0.0103194	-101842	-828435	397.887	8	0	PHS	8	0	0	-76087.7	-798847	1.19378e+36	8	1.47896e-40	HS-	10	0	9.85975e-43	-71397.8	-798847	1.56883e+43	8	8.47575e-21	S2O3-2	6	0	5.6505e-23	-87199	-773245	225855246790128	8	NA	S2O3-2	0	1	NA	-75182.4	-732474	7.20769e+24	8	1.28683	S0	4	0	0.00857885	-100169	-540966	4.04738e-12	6	NA	H2aq	0	1	NA	-76331.8	-176876	39251.4	2	NA	S0	0	1	NA	-88802.4	-510383	5.54675e-05	6	NA	HS-	0	0	NA	53829.7	-169611	4.04875e+52	2	NA	Fe+3	0	0	NA	32531.7	-89901	2.52265e+29	2	NA	H2aq	0	1	NA	-22293.7	-117324	3.7209e+09	3	0.0379786	NH4aq	11	0	0.00025319	-43387.2	-217610	7.86772e-09	6	NA	H2aq	0	1	NA	-41740	-261741	2.02013e-14	8	NA	H2aq	0	1	NA	-11314	-232158	7.49932e+26	8	NA	PFe	0	0	NA	76521.2	-15718.8	3.16933e+17	1	3.14326e-12	Fe+2	15	0	2.09551e-14	-3765.1	-15718.8	185.354	1	NA	Fe+2	0	0	NA	12864	-10621.1	28569.1	1	NA	Mn+2	0	0	NA	5445.6	-5784.2	1458.39	2
2.166	1405	0	0	0	0	NA	NA	NA	2.373e-06	2.373e-07	3.259e-05	NA	0.0001038	NA	NA	NA	NA	NA	NA	NA	NA	NA	NA	NA	NA	NA	NA	NA	NA	NA	NA	NA	NA	NA	NA	NA	7.416e-07	7.416e-07	0.0002486	0.000234979	1.999e-05	1.999e-05	9.991e-07	1.14463e-06	0.0005799	0.0005799	1.617e-07	1.617e-08	2.106e-06	2.106e-07	0.001259	0.0012609	9.403e-08	9.403e-08	1.424e-05	1.424e-06	2.87e-46	2.87e-47	1.347e-26	1.347e-27	0.01751	0.0175121	9.276e-16	9.276e-17	6.404e-54	6.404e-54	9.15e-16	9.15e-16	5.81706	0.0964021	2.95135	H2aq	1	0	0.0772974	-115143	-265147	4.11235e+06	2	NA	H2aq	0	1	NA	-101118	-637385	1.01242e+25	5	1.54423	CH4aq	2	0	0.0102949	-101841	-828435	398.788	8	0	PHS	8	0	0	-76087	-798847	1.19669e+36	8	1.47535e-40	HS-	10	0	9.83567e-43	-71397.1	-798847	1.57224e+43	8	8.45686e-21	S2O3-2	6	0	5.6379e-23	-87198.5	-773245	226299229493486	8	NA	S2O3-2	0	1	NA	-75181.8	-732474	7.22374e+24	8	1.28358	S0	4	0	0.00855722	-100169	-540966	4.04681e-12	6	NA	H2aq	0	1	NA	-76329.4	-176876	39334.1	2	NA	S0	0	1	NA	-88802.4	-510383	5.54674e-05	6	NA	HS-	0	0	NA	53832.1	-169611	4.05735e+52	2	NA	Fe+3	0	0	NA	32536.8	-89901	2.53388e+29	2	NA	H2aq	0	1	NA	-22293.1	-117324	3.72345e+09	3	0.0378841	NH4aq	11	0	0.000252561	-43386.3	-217610	7.88564e-09	6	NA	H2aq	0	1	NA	-41738.3	-261741	2.03225e-14	8	NA	H2aq	0	1	NA	-11312.2	-232158	7.54483e+26	8	NA	PFe	0	0	NA	76521.2	-15718.8	3.16923e+17	1	3.14332e-12	Fe+2	15	0	2.09555e-14	-3765.18	-15718.8	185.348	1	NA	Fe+2	0	0	NA	12864	-10621.1	28569.1	1	NA	Mn+2	0	0	NA	5445.53	-5784.2	1458.3	2
2.166	1408	0	0	0	0	NA	NA	NA	2.368e-06	2.368e-07	3.256e-05	NA	0.0001038	NA	NA	NA	NA	NA	NA	NA	NA	NA	NA	NA	NA	NA	NA	NA	NA	NA	NA	NA	NA	NA	NA	NA	7.399e-07	7.399e-07	0.0002486	0.000235009	1.999e-05	1.999e-05	9.991e-07	1.14427e-06	0.0005799	0.0005799	1.613e-07	1.613e-08	2.101e-06	2.101e-07	0.001259	0.00126089	9.403e-08	9.403e-08	1.421e-05	1.421e-06	2.863e-46	2.863e-47	1.344e-26	1.344e-27	0.01751	0.0175121	9.276e-16	9.276e-17	6.39e-54	6.39e-54	9.15e-16	9.15e-16	5.8043	0.0961944	2.94507	H2aq	1	0	0.0771329	-115141	-265147	4.12104e+06	2	NA	H2aq	0	1	NA	-101116	-637385	1.01777e+25	5	1.54056	CH4aq	2	0	0.0102704	-101840	-828435	399.692	8	0	PHS	8	0	0	-76086.3	-798847	1.19962e+36	8	1.47174e-40	HS-	10	0	9.81159e-43	-71396.5	-798847	1.5757e+43	8	8.43797e-21	S2O3-2	6	0	5.62531e-23	-87197.9	-773245	226747843328688	8	NA	S2O3-2	0	1	NA	-75181.2	-732474	7.23986e+24	8	1.28088	S0	4	0	0.00853919	-100169	-540966	4.04624e-12	6	NA	H2aq	0	1	NA	-76327	-176876	39417.2	2	NA	S0	0	1	NA	-88802.4	-510383	5.54674e-05	6	NA	HS-	0	0	NA	53834.5	-169611	4.06599e+52	2	NA	Fe+3	0	0	NA	32541.7	-89901	2.54479e+29	2	NA	H2aq	0	1	NA	-22292.6	-117324	3.72601e+09	3	0.0377896	NH4aq	11	0	0.000251931	-43385.5	-217610	7.90372e-09	6	NA	H2aq	0	1	NA	-41736.5	-261741	2.04447e-14	8	NA	H2aq	0	1	NA	-11310.5	-232158	7.59071e+26	8	NA	PFe	0	0	NA	76521.1	-15718.8	3.16913e+17	1	3.14338e-12	Fe+2	15	0	2.09559e-14	-3765.25	-15718.8	185.342	1	NA	Fe+2	0	0	NA	12864	-10621.1	28569.1	1	NA	Mn+2	0	0	NA	5445.45	-5784.2	1458.2	2
2.165	1411	0	0	0	0	NA	NA	NA	2.362e-06	2.362e-07	3.253e-05	NA	0.0001038	NA	NA	NA	NA	NA	NA	NA	NA	NA	NA	NA	NA	NA	NA	NA	NA	NA	NA	NA	NA	NA	NA	NA	7.382e-07	7.382e-07	0.0002486	0.000235045	1.999e-05	1.999e-05	9.991e-07	1.14391e-06	0.0005799	0.0005799	1.609e-07	1.609e-08	2.096e-06	2.096e-07	0.001259	0.00126089	9.402e-08	9.402e-08	1.417e-05	1.417e-06	2.856e-46	2.856e-47	1.341e-26	1.341e-27	0.01751	0.0175121	9.276e-16	9.276e-17	6.375e-54	6.375e-54	9.15e-16	9.15e-16	5.78892	0.0959285	2.9367	H2aq	1	0	0.0769137	-115138	-265147	4.13267e+06	2	NA	H2aq	0	1	NA	-101113	-637385	1.02508e+25	5	1.53688	CH4aq	2	0	0.0102459	-101840	-828435	400.543	8	0	PHS	8	0	0	-76085.7	-798848	1.20243e+36	8	1.46813e-40	HS-	10	0	9.78754e-43	-71396.1	-798848	1.57892e+43	8	8.41909e-21	S2O3-2	6	0	5.61273e-23	-87197.5	-773245	227138843625272	8	NA	S2O3-2	0	1	NA	-75180.6	-732474	7.25574e+24	8	1.27764	S0	4	0	0.00851757	-100169	-540966	4.04469e-12	6	NA	H2aq	0	1	NA	-76323.8	-176876	39528.4	2	NA	S0	0	1	NA	-88802.4	-510383	5.54627e-05	6	NA	HS-	0	0	NA	53836.6	-169611	4.07511e+52	2	NA	Fe+3	0	0	NA	32547.1	-89900.9	2.55744e+29	2	NA	H2aq	0	1	NA	-22291.3	-117324	3.73291e+09	3	0.0376952	NH4aq	11	0	0.000251301	-43384.7	-217610	7.91991e-09	6	NA	H2aq	0	1	NA	-41733.9	-261741	2.06282e-14	8	NA	H2aq	0	1	NA	-11308	-232158	7.65936e+26	8	NA	PFe	0	0	NA	76520.7	-15718.7	3.16901e+17	1	3.14387e-12	Fe+2	15	0	2.09591e-14	-3765.84	-15718.7	185.296	1	NA	Fe+2	0	0	NA	12863.5	-10621.1	28563.7	1	NA	Mn+2	0	0	NA	5445.09	-5784.21	1457.78	2
2.165	1415	0	0	0	0	NA	NA	NA	2.357e-06	2.357e-07	3.251e-05	NA	0.0001038	NA	NA	NA	NA	NA	NA	NA	NA	NA	NA	NA	NA	NA	NA	NA	NA	NA	NA	NA	NA	NA	NA	NA	7.365e-07	7.365e-07	0.0002486	0.000235073	1.999e-05	1.999e-05	9.991e-07	1.14364e-06	0.0005799	0.0005799	1.606e-07	1.606e-08	2.092e-06	2.092e-07	0.001259	0.00126088	9.402e-08	9.402e-08	1.414e-05	1.414e-06	2.849e-46	2.849e-47	1.338e-26	1.338e-27	0.01751	0.0175121	9.276e-16	9.276e-17	6.36e-54	6.36e-54	9.15e-16	9.15e-16	5.77692	0.0957259	2.93043	H2aq	1	0	0.0767492	-115135	-265147	4.14144e+06	2	NA	H2aq	0	1	NA	-101110	-637385	1.03052e+25	5	1.53394	CH4aq	2	0	0.0102263	-101839	-828435	401.265	8	0	PHS	8	0	0	-76085	-798848	1.20538e+36	8	1.46452e-40	HS-	10	0	9.76347e-43	-71395.4	-798848	1.58243e+43	8	8.4002e-21	S2O3-2	6	0	5.60013e-23	-87196.9	-773245	227594892622225	8	NA	S2O3-2	0	1	NA	-75180	-732474	7.27201e+24	8	1.27493	S0	4	0	0.00849954	-100169	-540966	4.04416e-12	6	NA	H2aq	0	1	NA	-76321.4	-176876	39612.3	2	NA	S0	0	1	NA	-88802.4	-510383	5.54627e-05	6	NA	HS-	0	0	NA	53839.1	-169611	4.08415e+52	2	NA	Fe+3	0	0	NA	32552.2	-89900.9	2.56891e+29	2	NA	H2aq	0	1	NA	-22290.3	-117324	3.73782e+09	3	0.0376244	NH4aq	11	0	0.000250829	-43384	-217610	7.93332e-09	6	NA	H2aq	0	1	NA	-41732.2	-261741	2.07528e-14	8	NA	H2aq	0	1	NA	-11306.1	-232158	7.70984e+26	8	NA	PFe	0	0	NA	76520.6	-15718.7	3.16891e+17	1	3.14393e-12	Fe+2	15	0	2.09595e-14	-3765.91	-15718.7	185.29	1	NA	Fe+2	0	0	NA	12863.5	-10621.1	28563.7	1	NA	Mn+2	0	0	NA	5445.02	-5784.21	1457.7	2
2.164	1418	0	0	0	0	NA	NA	NA	2.351e-06	2.351e-07	3.248e-05	NA	0.0001038	NA	NA	NA	NA	NA	NA	NA	NA	NA	NA	NA	NA	NA	NA	NA	NA	NA	NA	NA	NA	NA	NA	NA	7.348e-07	7.348e-07	0.0002486	0.000235104	1.999e-05	1.999e-05	9.991e-07	1.14328e-06	0.0005799	0.0005799	1.602e-07	1.602e-08	2.087e-06	2.087e-07	0.001259	0.00126088	9.402e-08	9.402e-08	1.411e-05	1.411e-06	2.842e-46	2.842e-47	1.335e-26	1.335e-27	0.01751	0.0175121	9.276e-16	9.276e-17	6.346e-54	6.346e-54	9.15e-16	9.15e-16	5.76363	0.0955147	2.92415	H2aq	1	0	0.0765848	-115133	-265147	4.15024e+06	2	NA	H2aq	0	1	NA	-101108	-637385	1.03601e+25	5	1.53027	CH4aq	2	0	0.0102018	-101839	-828435	402.181	8	0	PHS	8	0	0	-76084.5	-798848	1.20835e+36	8	1.46091e-40	HS-	10	0	9.73941e-43	-71395	-798848	1.58591e+43	8	8.38132e-21	S2O3-2	6	0	5.58755e-23	-87196.4	-773246	228046881114817	8	NA	S2O3-2	0	1	NA	-75179.4	-732474	7.28834e+24	8	1.27169	S0	4	0	0.00847791	-100169	-540966	4.04359e-12	6	NA	H2aq	0	1	NA	-76319	-176876	39696.5	2	NA	S0	0	1	NA	-88802.4	-510383	5.54627e-05	6	NA	HS-	0	0	NA	53841.1	-169611	4.09292e+52	2	NA	Fe+3	0	0	NA	32557	-89900.8	2.58005e+29	2	NA	H2aq	0	1	NA	-22289.8	-117324	3.74041e+09	3	0.0375299	NH4aq	11	0	0.000250199	-43383.1	-217610	7.95157e-09	6	NA	H2aq	0	1	NA	-41730.4	-261741	2.08785e-14	8	NA	H2aq	0	1	NA	-11304.4	-232158	7.75707e+26	8	NA	PFe	0	0	NA	76520.2	-15718.7	3.16881e+17	1	3.144e-12	Fe+2	15	0	2.096e-14	-3765.99	-15718.7	185.284	1	NA	Fe+2	0	0	NA	12863.5	-10621	28563.7	1	NA	Mn+2	0	0	NA	5444.91	-5784.22	1457.6	2
2.164	1421	0	0	0	0	NA	NA	NA	2.346e-06	2.346e-07	3.245e-05	NA	0.0001038	NA	NA	NA	NA	NA	NA	NA	NA	NA	NA	NA	NA	NA	NA	NA	NA	NA	NA	NA	NA	NA	NA	NA	7.331e-07	7.331e-07	0.0002486	0.000235134	1.999e-05	1.999e-05	9.991e-07	1.14292e-06	0.0005799	0.0005799	1.598e-07	1.598e-08	2.082e-06	2.082e-07	0.001259	0.00126087	9.402e-08	9.402e-08	1.408e-05	1.408e-06	2.835e-46	2.835e-47	1.332e-26	1.332e-27	0.01751	0.0175121	9.276e-16	9.276e-17	6.331e-54	6.331e-54	9.15e-16	9.15e-16	5.75088	0.0953071	2.91787	H2aq	1	0	0.0764204	-115131	-265147	4.15908e+06	2	NA	H2aq	0	1	NA	-101106	-637385	1.04154e+25	5	1.52659	CH4aq	2	0	0.0101773	-101838	-828435	403.102	8	0	PHS	8	0	0	-76083.8	-798848	1.21133e+36	8	1.4573e-40	HS-	10	0	9.71534e-43	-71394.3	-798848	1.58943e+43	8	8.36243e-21	S2O3-2	6	0	5.57495e-23	-87195.9	-773246	228503573781581	8	NA	S2O3-2	0	1	NA	-75178.8	-732474	7.30476e+24	8	1.26898	S0	4	0	0.00845989	-100169	-540966	4.04302e-12	6	NA	H2aq	0	1	NA	-76316.6	-176876	39781.1	2	NA	S0	0	1	NA	-88802.4	-510383	5.54627e-05	6	NA	HS-	0	0	NA	53843.6	-169611	4.10174e+52	2	NA	Fe+3	0	0	NA	32562.1	-89900.8	2.59167e+29	2	NA	H2aq	0	1	NA	-22289.3	-117324	3.743e+09	3	0.0374354	NH4aq	11	0	0.000249569	-43382.3	-217610	7.96999e-09	6	NA	H2aq	0	1	NA	-41728.7	-261741	2.10051e-14	8	NA	H2aq	0	1	NA	-11302.7	-232158	7.80467e+26	8	NA	PFe	0	0	NA	76520.2	-15718.7	3.16871e+17	1	3.14406e-12	Fe+2	15	0	2.09604e-14	-3766.07	-15718.7	185.278	1	NA	Fe+2	0	0	NA	12863.5	-10621	28563.7	1	NA	Mn+2	0	0	NA	5444.84	-5784.22	1457.51	2
2.164	1425	0	0	0	0	NA	NA	NA	2.341e-06	2.341e-07	3.242e-05	NA	0.0001038	NA	NA	NA	NA	NA	NA	NA	NA	NA	NA	NA	NA	NA	NA	NA	NA	NA	NA	NA	NA	NA	NA	NA	7.314e-07	7.314e-07	0.0002487	0.000235268	1.999e-05	1.999e-05	9.991e-07	1.14265e-06	0.0005799	0.0005799	1.595e-07	1.595e-08	2.077e-06	2.077e-07	0.001259	0.00126087	9.402e-08	9.402e-08	1.404e-05	1.404e-06	2.828e-46	2.828e-47	1.329e-26	1.329e-27	0.01751	0.0175121	9.276e-16	9.276e-17	6.317e-54	6.317e-54	9.15e-16	9.15e-16	5.73607	0.0950451	2.9095	H2aq	1	0	0.0762013	-115128	-265147	4.1701e+06	2	NA	H2aq	0	1	NA	-101102	-637385	1.04897e+25	5	1.52292	CH4aq	2	0	0.0101528	-101838	-828435	403.679	8	0	PHS	8	0	0	-76083	-798848	1.21433e+36	8	1.45369e-40	HS-	10	0	9.6913e-43	-71393.9	-798848	1.59156e+43	8	8.34357e-21	S2O3-2	6	0	5.56238e-23	-87195.5	-773246	228759182004719	8	NA	S2O3-2	0	1	NA	-75178.1	-732474	7.32124e+24	8	1.26628	S0	4	0	0.00844188	-100169	-540966	4.03979e-12	6	NA	H2aq	0	1	NA	-76313.3	-176876	39894.4	2	NA	S0	0	1	NA	-88802.4	-510383	5.54626e-05	6	NA	HS-	0	0	NA	53846.1	-169611	4.11092e+52	2	NA	Fe+3	0	0	NA	32567.9	-89900.8	2.60482e+29	2	NA	H2aq	0	1	NA	-22287.5	-117324	3.75195e+09	3	0.0373648	NH4aq	11	0	0.000249099	-43381.9	-217610	7.97818e-09	6	NA	H2aq	0	1	NA	-41726.2	-261741	2.11931e-14	8	NA	H2aq	0	1	NA	-11300.1	-232158	7.87507e+26	8	NA	PFe	0	0	NA	76519.8	-15718.7	3.16826e+17	1	3.14434e-12	Fe+2	15	0	2.09622e-14	-3766.39	-15718.7	185.252	1	NA	Fe+2	0	0	NA	12863.5	-10621	28563.7	1	NA	Mn+2	0	0	NA	5444.51	-5784.22	1457.09	2
2.163	1428	0	0	0	0	NA	NA	NA	2.335e-06	2.335e-07	3.239e-05	NA	0.0001038	NA	NA	NA	NA	NA	NA	NA	NA	NA	NA	NA	NA	NA	NA	NA	NA	NA	NA	NA	NA	NA	NA	NA	7.297e-07	7.297e-07	0.0002487	0.000235299	1.999e-05	1.999e-05	9.991e-07	1.14229e-06	0.0005799	0.0005799	1.591e-07	1.591e-08	2.072e-06	2.072e-07	0.001259	0.00126086	9.401e-08	9.401e-08	1.401e-05	1.401e-06	2.821e-46	2.821e-47	1.326e-26	1.326e-27	0.01751	0.0175121	9.276e-16	9.276e-17	6.302e-54	6.302e-54	9.15e-16	9.15e-16	5.72278	0.0948339	2.90323	H2aq	1	0	0.0760369	-115125	-265147	4.17902e+06	2	NA	H2aq	0	1	NA	-101100	-637385	1.05471e+25	5	1.51924	CH4aq	2	0	0.0101283	-101837	-828436	404.565	8	0	PHS	8	0	0	-76082.5	-798848	1.21722e+36	8	1.45009e-40	HS-	10	0	9.66725e-43	-71393.5	-798848	1.59492e+43	8	8.32469e-21	S2O3-2	6	0	5.54979e-23	-87195.1	-773246	229168263321371	8	NA	S2O3-2	0	1	NA	-75177.6	-732475	7.33749e+24	8	1.26304	S0	4	0	0.00842026	-100170	-540967	4.03836e-12	6	NA	H2aq	0	1	NA	-76310.9	-176876	39979.9	2	NA	S0	0	1	NA	-88802.5	-510383	5.54579e-05	6	NA	HS-	0	0	NA	53848.2	-169611	4.12026e+52	2	NA	Fe+3	0	0	NA	32572.6	-89900.7	2.61605e+29	2	NA	H2aq	0	1	NA	-22286.9	-117324	3.75496e+09	3	0.0372704	NH4aq	11	0	0.000248469	-43381.1	-217610	7.99498e-09	6	NA	H2aq	0	1	NA	-41724.4	-261741	2.13245e-14	8	NA	H2aq	0	1	NA	-11298.4	-232158	7.92449e+26	8	NA	PFe	0	0	NA	76519.5	-15718.7	3.16815e+17	1	3.14482e-12	Fe+2	15	0	2.09654e-14	-3766.97	-15718.7	185.206	1	NA	Fe+2	0	0	NA	12863	-10620.9	28558.2	1	NA	Mn+2	0	0	NA	5444.15	-5784.23	1456.69	2
2.163	1431	0	0	0	0	NA	NA	NA	2.33e-06	2.33e-07	3.236e-05	NA	0.0001038	NA	NA	NA	NA	NA	NA	NA	NA	NA	NA	NA	NA	NA	NA	NA	NA	NA	NA	NA	NA	NA	NA	NA	7.281e-07	7.281e-07	0.0002487	0.000235327	1.999e-05	1.999e-05	9.991e-07	1.14193e-06	0.0005799	0.0005799	1.587e-07	1.587e-08	2.068e-06	2.068e-07	0.001259	0.00126086	9.401e-08	9.401e-08	1.398e-05	1.398e-06	2.814e-46	2.814e-47	1.323e-26	1.323e-27	0.01751	0.0175121	9.276e-16	9.276e-17	6.288e-54	6.288e-54	9.15e-16	9.15e-16	5.71076	0.0946312	2.89695	H2aq	1	0	0.0758725	-115123	-265147	4.18799e+06	2	NA	H2aq	0	1	NA	-101098	-637385	1.06038e+25	5	1.5163	CH4aq	2	0	0.0101087	-101836	-828436	405.302	8	0	PHS	8	0	0	-76081.8	-798848	1.22024e+36	8	1.44648e-40	HS-	10	0	9.64317e-43	-71392.8	-798848	1.59852e+43	8	8.3058e-21	S2O3-2	6	0	5.5372e-23	-87194.5	-773246	229634268612110	8	NA	S2O3-2	0	1	NA	-75176.9	-732475	7.35412e+24	8	1.26033	S0	4	0	0.00840223	-100170	-540967	4.03784e-12	6	NA	H2aq	0	1	NA	-76308.5	-176876	40065.7	2	NA	S0	0	1	NA	-88802.5	-510383	5.54579e-05	6	NA	HS-	0	0	NA	53850.7	-169611	4.12921e+52	2	NA	Fe+3	0	0	NA	32577.6	-89900.7	2.6275e+29	2	NA	H2aq	0	1	NA	-22286.4	-117324	3.75759e+09	3	0.0371759	NH4aq	11	0	0.00024784	-43380.2	-217610	8.01373e-09	6	NA	H2aq	0	1	NA	-41722.6	-261741	2.14548e-14	8	NA	H2aq	0	1	NA	-11296.5	-232158	7.97732e+26	8	NA	PFe	0	0	NA	76519.4	-15718.7	3.16806e+17	1	3.14487e-12	Fe+2	15	0	2.09658e-14	-3767.04	-15718.7	185.201	1	NA	Fe+2	0	0	NA	12863	-10620.9	28558.2	1	NA	Mn+2	0	0	NA	5444.09	-5784.23	1456.6	2
2.163	1434	0	0	0	0	NA	NA	NA	2.324e-06	2.324e-07	3.233e-05	NA	0.0001038	NA	NA	NA	NA	NA	NA	NA	NA	NA	NA	NA	NA	NA	NA	NA	NA	NA	NA	NA	NA	NA	NA	NA	7.264e-07	7.264e-07	0.0002487	0.000235358	1.999e-05	1.999e-05	9.991e-07	1.14166e-06	0.0005799	0.0005799	1.584e-07	1.584e-08	2.063e-06	2.063e-07	0.001259	0.00126086	9.401e-08	9.401e-08	1.395e-05	1.395e-06	2.808e-46	2.808e-47	1.32e-26	1.32e-27	0.01751	0.0175121	9.276e-16	9.276e-17	6.273e-54	6.273e-54	9.15e-16	9.15e-16	5.69749	0.0944202	2.89067	H2aq	1	0	0.075708	-115120	-265147	4.197e+06	2	NA	H2aq	0	1	NA	-101095	-637385	1.06609e+25	5	1.51263	CH4aq	2	0	0.0100842	-101836	-828436	406.239	8	0	PHS	8	0	0	-76081.2	-798848	1.22285e+36	8	1.44338e-40	HS-	10	0	9.62254e-43	-71392.3	-798848	1.60152e+43	8	8.28691e-21	S2O3-2	6	0	5.52461e-23	-87193.9	-773246	230096233577338	8	NA	S2O3-2	0	1	NA	-75176.3	-732475	7.37083e+24	8	1.25709	S0	4	0	0.0083806	-100170	-540967	4.03727e-12	6	NA	H2aq	0	1	NA	-76306	-176876	40151.8	2	NA	S0	0	1	NA	-88802.5	-510383	5.54579e-05	6	NA	HS-	0	0	NA	53852.9	-169611	4.13705e+52	2	NA	Fe+3	0	0	NA	32582.8	-89900.7	2.63945e+29	2	NA	H2aq	0	1	NA	-22285.4	-117324	3.76259e+09	3	0.0371051	NH4aq	11	0	0.000247367	-43379.5	-217610	8.02734e-09	6	NA	H2aq	0	1	NA	-41720.8	-261741	2.15938e-14	8	NA	H2aq	0	1	NA	-11294.7	-232158	8.02674e+26	8	NA	PFe	0	0	NA	76519.3	-15718.7	3.16795e+17	1	3.14494e-12	Fe+2	15	0	2.09662e-14	-3767.11	-15718.7	185.195	1	NA	Fe+2	0	0	NA	12863	-10620.9	28558.2	1	NA	Mn+2	0	0	NA	5444.01	-5784.23	1456.5	2
2.162	1438	0	0	0	0	NA	NA	NA	2.319e-06	2.319e-07	3.231e-05	NA	0.0001038	NA	NA	NA	NA	NA	NA	NA	NA	NA	NA	NA	NA	NA	NA	NA	NA	NA	NA	NA	NA	NA	NA	NA	7.247e-07	7.247e-07	0.0002487	0.000235388	1.999e-05	1.999e-05	9.991e-07	1.1413e-06	0.0005799	0.0005799	1.58e-07	1.58e-08	2.058e-06	2.058e-07	0.001259	0.00126085	9.401e-08	9.401e-08	1.392e-05	1.392e-06	2.801e-46	2.801e-47	1.317e-26	1.317e-27	0.01751	0.0175121	9.276e-16	9.276e-17	6.259e-54	6.259e-54	9.15e-16	9.15e-16	5.68474	0.0942127	2.88439	H2aq	1	0	0.0755437	-115118	-265147	4.20604e+06	2	NA	H2aq	0	1	NA	-101093	-637385	1.07184e+25	5	1.50895	CH4aq	2	0	0.0100597	-101835	-828436	407.181	8	0	PHS	8	0	0	-76080.6	-798848	1.22591e+36	8	1.43977e-40	HS-	10	0	9.59848e-43	-71391.8	-798848	1.60512e+43	8	8.26804e-21	S2O3-2	6	0	5.51203e-23	-87193.6	-773247	230475691130546	8	NA	S2O3-2	0	1	NA	-75175.8	-732475	7.38482e+24	8	1.25439	S0	4	0	0.00836258	-100170	-540967	4.03669e-12	6	NA	H2aq	0	1	NA	-76303.6	-176876	40238.4	2	NA	S0	0	1	NA	-88802.5	-510384	5.54579e-05	6	NA	HS-	0	0	NA	53854.9	-169611	4.14608e+52	2	NA	Fe+3	0	0	NA	32588	-89900.6	2.65206e+29	2	NA	H2aq	0	1	NA	-22284.9	-117324	3.76523e+09	3	0.0370106	NH4aq	11	0	0.000246738	-43378.6	-217610	8.04617e-09	6	NA	H2aq	0	1	NA	-41719	-261741	2.17263e-14	8	NA	H2aq	0	1	NA	-11293	-232158	8.07657e+26	8	NA	PFe	0	0	NA	76518.1	-15718.6	3.16665e+17	1	3.14573e-12	Fe+2	15	0	2.09715e-14	-3768.07	-15718.6	185.119	1	NA	Fe+2	0	0	NA	12862.1	-10620.9	28547.4	1	NA	Mn+2	0	0	NA	5443.47	-5784.25	1455.86	2
2.162	1441	0	0	0	0	NA	NA	NA	2.314e-06	2.314e-07	3.228e-05	NA	0.0001038	NA	NA	NA	NA	NA	NA	NA	NA	NA	NA	NA	NA	NA	NA	NA	NA	NA	NA	NA	NA	NA	NA	NA	7.231e-07	7.231e-07	0.0002487	0.000235422	1.999e-05	1.999e-05	9.992e-07	1.14104e-06	0.0005799	0.0005799	1.576e-07	1.576e-08	2.053e-06	2.053e-07	0.001259	0.00126085	9.4e-08	9.4e-08	1.388e-05	1.388e-06	2.794e-46	2.794e-47	1.314e-26	1.314e-27	0.01751	0.0175121	9.276e-16	9.276e-17	6.245e-54	6.245e-54	9.15e-16	9.15e-16	5.6699	0.0939503	2.87602	H2aq	1	0	0.0753244	-115115	-265147	4.21817e+06	2	NA	H2aq	0	1	NA	-101089	-637385	1.07969e+25	5	1.50528	CH4aq	2	0	0.0100352	-101834	-828436	408.069	8	0	PHS	8	0	0	-76079.9	-798848	1.22885e+36	8	1.43616e-40	HS-	10	0	9.57441e-43	-71391.2	-798848	1.60851e+43	8	8.24916e-21	S2O3-2	6	0	5.49944e-23	-87193	-773247	230886477113263	8	NA	S2O3-2	0	1	NA	-75175.2	-732475	7.40136e+24	8	1.25168	S0	4	0	0.00834456	-100170	-540967	4.03515e-12	6	NA	H2aq	0	1	NA	-76300.2	-176876	40358.4	2	NA	S0	0	1	NA	-88802.5	-510384	5.54531e-05	6	NA	HS-	0	0	NA	53857.6	-169611	4.15597e+52	2	NA	Fe+3	0	0	NA	32593.6	-89900.6	2.6651e+29	2	NA	H2aq	0	1	NA	-22283.5	-117324	3.77234e+09	3	0.0369162	NH4aq	11	0	0.000246108	-43377.8	-217610	8.06395e-09	6	NA	H2aq	0	1	NA	-41716.4	-261741	2.19252e-14	8	NA	H2aq	0	1	NA	-11290.4	-232158	8.15112e+26	8	NA	PFe	0	0	NA	76518	-15718.6	3.16654e+17	1	3.14621e-12	Fe+2	15	0	2.09747e-14	-3768.64	-15718.6	185.072	1	NA	Fe+2	0	0	NA	12861.7	-10620.9	28541.9	1	NA	Mn+2	0	0	NA	5443.14	-5784.25	1455.44	2
2.161	1444	0	0	0	0	NA	NA	NA	2.308e-06	2.308e-07	3.225e-05	NA	0.0001038	NA	NA	NA	NA	NA	NA	NA	NA	NA	NA	NA	NA	NA	NA	NA	NA	NA	NA	NA	NA	NA	NA	NA	7.214e-07	7.214e-07	0.0002487	0.000235451	1.999e-05	1.999e-05	9.992e-07	1.14077e-06	0.0005799	0.0005799	1.573e-07	1.573e-08	2.049e-06	2.049e-07	0.001259	0.00126084	9.4e-08	9.4e-08	1.385e-05	1.385e-06	2.787e-46	2.787e-47	1.311e-26	1.311e-27	0.01751	0.0175121	9.276e-16	9.276e-17	6.23e-54	6.23e-54	9.15e-16	9.15e-16	5.65737	0.0937442	2.86975	H2aq	1	0	0.0751601	-115112	-265147	4.2273e+06	2	NA	H2aq	0	1	NA	-101087	-637385	1.08555e+25	5	1.50234	CH4aq	2	0	0.0100156	-101834	-828436	408.82	8	0	PHS	8	0	0	-76079.3	-798849	1.23193e+36	8	1.43255e-40	HS-	10	0	9.55036e-43	-71390.7	-798849	1.61215e+43	8	8.23028e-21	S2O3-2	6	0	5.48685e-23	-87192.5	-773247	231358120674337	8	NA	S2O3-2	0	1	NA	-75174.6	-732475	7.41829e+24	8	1.24844	S0	4	0	0.00832293	-100170	-540967	4.03463e-12	6	NA	H2aq	0	1	NA	-76297.8	-176876	40445.8	2	NA	S0	0	1	NA	-88802.5	-510384	5.54531e-05	6	NA	HS-	0	0	NA	53859.7	-169611	4.16542e+52	2	NA	Fe+3	0	0	NA	32598.6	-89900.5	2.6773e+29	2	NA	H2aq	0	1	NA	-22282.5	-117324	3.7774e+09	3	0.0368454	NH4aq	11	0	0.000245636	-43377.1	-217610	8.07784e-09	6	NA	H2aq	0	1	NA	-41714.6	-261741	2.20604e-14	8	NA	H2aq	0	1	NA	-11288.5	-232158	8.20597e+26	8	NA	PFe	0	0	NA	76517.6	-15718.6	3.16644e+17	1	3.14628e-12	Fe+2	15	0	2.09752e-14	-3768.72	-15718.6	185.067	1	NA	Fe+2	0	0	NA	12861.6	-10620.8	28541.9	1	NA	Mn+2	0	0	NA	5443.04	-5784.26	1455.35	2
2.161	1448	0	0	0	0	NA	NA	NA	2.303e-06	2.303e-07	3.222e-05	NA	0.0001038	NA	NA	NA	NA	NA	NA	NA	NA	NA	NA	NA	NA	NA	NA	NA	NA	NA	NA	NA	NA	NA	NA	NA	7.197e-07	7.197e-07	0.0002487	0.000235481	1.999e-05	1.999e-05	9.992e-07	1.14041e-06	0.0005799	0.0005799	1.569e-07	1.569e-08	2.044e-06	2.044e-07	0.001259	0.00126084	9.4e-08	9.4e-08	1.382e-05	1.382e-06	2.78e-46	2.78e-47	1.308e-26	1.308e-27	0.01751	0.0175121	9.276e-16	9.276e-17	6.216e-54	6.216e-54	9.15e-16	9.15e-16	5.64462	0.0935366	2.86347	H2aq	1	0	0.0749957	-115110	-265147	4.23648e+06	2	NA	H2aq	0	1	NA	-101085	-637385	1.09145e+25	5	1.49866	CH4aq	2	0	0.00999107	-101833	-828436	409.774	8	0	PHS	8	0	0	-76078.6	-798849	1.23503e+36	8	1.42894e-40	HS-	10	0	9.52629e-43	-71390	-798849	1.61581e+43	8	8.21139e-21	S2O3-2	6	0	5.47426e-23	-87192	-773247	231831087159732	8	NA	S2O3-2	0	1	NA	-75174	-732475	7.43531e+24	8	1.24573	S0	4	0	0.0083049	-100170	-540967	4.03406e-12	6	NA	H2aq	0	1	NA	-76295.3	-176876	40533.6	2	NA	S0	0	1	NA	-88802.5	-510384	5.54531e-05	6	NA	HS-	0	0	NA	53862.2	-169611	4.17459e+52	2	NA	Fe+3	0	0	NA	32603.7	-89900.5	2.68915e+29	2	NA	H2aq	0	1	NA	-22282	-117324	3.78007e+09	3	0.0367509	NH4aq	11	0	0.000245006	-43376.2	-217610	8.09693e-09	6	NA	H2aq	0	1	NA	-41712.8	-261741	2.21967e-14	8	NA	H2aq	0	1	NA	-11286.7	-232158	8.25729e+26	8	NA	PFe	0	0	NA	76517.5	-15718.6	3.16634e+17	1	3.14634e-12	Fe+2	15	0	2.09756e-14	-3768.79	-15718.6	185.061	1	NA	Fe+2	0	0	NA	12861.6	-10620.8	28541.9	1	NA	Mn+2	0	0	NA	5442.96	-5784.26	1455.26	2
2.161	1451	0	0	0	0	NA	NA	NA	2.298e-06	2.298e-07	3.219e-05	NA	0.0001038	NA	NA	NA	NA	NA	NA	NA	NA	NA	NA	NA	NA	NA	NA	NA	NA	NA	NA	NA	NA	NA	NA	NA	7.181e-07	7.181e-07	0.0002487	0.000235511	1.999e-05	1.999e-05	9.992e-07	1.14014e-06	0.0005799	0.0005799	1.566e-07	1.566e-08	2.039e-06	2.039e-07	0.001259	0.00126084	9.4e-08	9.4e-08	1.379e-05	1.379e-06	2.774e-46	2.774e-47	1.305e-26	1.305e-27	0.01751	0.0175121	9.276e-16	9.276e-17	6.202e-54	6.202e-54	9.15e-16	9.15e-16	5.63189	0.0933292	2.85719	H2aq	1	0	0.0748312	-115107	-265147	4.2457e+06	2	NA	H2aq	0	1	NA	-101082	-637385	1.0974e+25	5	1.49498	CH4aq	2	0	0.00996657	-101833	-828436	410.733	8	0	PHS	8	0	0	-76078	-798849	1.23771e+36	8	1.42585e-40	HS-	10	0	9.50565e-43	-71389.5	-798849	1.6189e+43	8	8.1925e-21	S2O3-2	6	0	5.46167e-23	-87191.4	-773247	232306249735336	8	NA	S2O3-2	0	1	NA	-75173.3	-732475	7.45239e+24	8	1.24303	S0	4	0	0.00828687	-100170	-540967	4.03349e-12	6	NA	H2aq	0	1	NA	-76292.8	-176876	40621.8	2	NA	S0	0	1	NA	-88802.5	-510384	5.54531e-05	6	NA	HS-	0	0	NA	53864.5	-169611	4.18263e+52	2	NA	Fe+3	0	0	NA	32608.7	-89900.5	2.70109e+29	2	NA	H2aq	0	1	NA	-22281	-117324	3.78516e+09	3	0.0366801	NH4aq	11	0	0.000244534	-43375.5	-217610	8.11093e-09	6	NA	H2aq	0	1	NA	-41710.9	-261741	2.23422e-14	8	NA	H2aq	0	1	NA	-11285	-232158	8.30903e+26	8	NA	PFe	0	0	NA	76517.5	-15718.6	3.16624e+17	1	3.1464e-12	Fe+2	15	0	2.0976e-14	-3768.86	-15718.6	185.055	1	NA	Fe+2	0	0	NA	12861.6	-10620.8	28541.9	1	NA	Mn+2	0	0	NA	5442.89	-5784.26	1455.17	2
2.16	1454	0	0	0	0	NA	NA	NA	2.293e-06	2.293e-07	3.217e-05	NA	0.0001038	NA	NA	NA	NA	NA	NA	NA	NA	NA	NA	NA	NA	NA	NA	NA	NA	NA	NA	NA	NA	NA	NA	NA	7.164e-07	7.164e-07	0.0002487	0.000235539	1.999e-05	1.999e-05	9.992e-07	1.13978e-06	0.0005799	0.0005799	1.562e-07	1.562e-08	2.035e-06	2.035e-07	0.001259	0.00126083	9.4e-08	9.4e-08	1.376e-05	1.376e-06	2.767e-46	2.767e-47	1.302e-26	1.302e-27	0.01751	0.0175121	9.276e-16	9.276e-17	6.188e-54	6.188e-54	9.15e-16	9.15e-16	5.61988	0.0931266	2.85092	H2aq	1	0	0.0746669	-115105	-265147	4.25495e+06	2	NA	H2aq	0	1	NA	-101080	-637385	1.10339e+25	5	1.49204	CH4aq	2	0	0.00994696	-101832	-828436	411.495	8	0	PHS	8	0	0	-76077.4	-798849	1.24084e+36	8	1.42224e-40	HS-	10	0	9.4816e-43	-71389	-798849	1.62262e+43	8	8.17362e-21	S2O3-2	6	0	5.44908e-23	-87190.9	-773247	232787178294852	8	NA	S2O3-2	0	1	NA	-75172.7	-732475	7.46956e+24	8	1.24033	S0	4	0	0.00826885	-100170	-540968	4.03296e-12	6	NA	H2aq	0	1	NA	-76290.4	-176876	40710.3	2	NA	S0	0	1	NA	-88802.6	-510384	5.54531e-05	6	NA	HS-	0	0	NA	53866.5	-169611	4.19189e+52	2	NA	Fe+3	0	0	NA	32613.6	-89900.4	2.7131e+29	2	NA	H2aq	0	1	NA	-22280.5	-117324	3.78785e+09	3	0.0365856	NH4aq	11	0	0.000243904	-43374.6	-217610	8.13028e-09	6	NA	H2aq	0	1	NA	-41709.1	-261741	2.24808e-14	8	NA	H2aq	0	1	NA	-11283.1	-232158	8.36532e+26	8	NA	PFe	0	0	NA	76517.1	-15718.6	3.16615e+17	1	3.14647e-12	Fe+2	15	0	2.09764e-14	-3768.95	-15718.6	185.05	1	NA	Fe+2	0	0	NA	12861.6	-10620.8	28541.9	1	NA	Mn+2	0	0	NA	5442.79	-5784.27	1455.08	2
2.16	1458	0	0	0	0	NA	NA	NA	2.287e-06	2.287e-07	3.214e-05	NA	0.0001038	NA	NA	NA	NA	NA	NA	NA	NA	NA	NA	NA	NA	NA	NA	NA	NA	NA	NA	NA	NA	NA	NA	NA	7.148e-07	7.148e-07	0.0002487	0.000235574	1.999e-05	1.999e-05	9.992e-07	1.13942e-06	0.0005799	0.0005799	1.558e-07	1.558e-08	2.03e-06	2.03e-07	0.001259	0.00126083	9.4e-08	9.4e-08	1.372e-05	1.372e-06	2.76e-46	2.76e-47	1.299e-26	1.299e-27	0.01751	0.0175121	9.276e-16	9.276e-17	6.173e-54	6.173e-54	9.15e-16	9.15e-16	5.60449	0.0928606	2.84255	H2aq	1	0	0.0744477	-115102	-265147	4.26736e+06	2	NA	H2aq	0	1	NA	-101076	-637385	1.11145e+25	5	1.48837	CH4aq	2	0	0.00992246	-101831	-828436	412.447	8	0	PHS	8	0	0	-76076.6	-798849	1.24398e+36	8	1.41863e-40	HS-	10	0	9.45753e-43	-71388.3	-798849	1.62625e+43	8	8.15473e-21	S2O3-2	6	0	5.43649e-23	-87190.3	-773247	233255186685338	8	NA	S2O3-2	0	1	NA	-75172.1	-732475	7.48681e+24	8	1.23708	S0	4	0	0.00824722	-100170	-540968	4.03228e-12	6	NA	H2aq	0	1	NA	-76287	-176876	40829	2	NA	S0	0	1	NA	-88802.6	-510384	5.5453e-05	6	NA	HS-	0	0	NA	53869	-169611	4.20119e+52	2	NA	Fe+3	0	0	NA	32619.7	-89900.4	2.72762e+29	2	NA	H2aq	0	1	NA	-22279.1	-117324	3.79468e+09	3	0.0364912	NH4aq	11	0	0.000243275	-43373.7	-217610	8.14934e-09	6	NA	H2aq	0	1	NA	-41706.5	-261741	2.26866e-14	8	NA	H2aq	0	1	NA	-11280.5	-232158	8.44253e+26	8	NA	PFe	0	0	NA	76517	-15718.6	3.16603e+17	1	3.14654e-12	Fe+2	15	0	2.09769e-14	-3769.03	-15718.6	185.043	1	NA	Fe+2	0	0	NA	12861.6	-10620.8	28541.9	1	NA	Mn+2	0	0	NA	5442.7	-5784.27	1454.97	2
2.16	1461	0	0	0	0	NA	NA	NA	2.282e-06	2.282e-07	3.211e-05	NA	0.0001038	NA	NA	NA	NA	NA	NA	NA	NA	NA	NA	NA	NA	NA	NA	NA	NA	NA	NA	NA	NA	NA	NA	NA	7.131e-07	7.131e-07	0.0002487	0.000235604	1.999e-05	1.999e-05	9.992e-07	1.13915e-06	0.0005799	0.0005799	1.555e-07	1.555e-08	2.025e-06	2.025e-07	0.001259	0.00126082	9.399e-08	9.399e-08	1.369e-05	1.369e-06	2.753e-46	2.753e-47	1.296e-26	1.296e-27	0.01751	0.0175121	9.276e-16	9.276e-17	6.159e-54	6.159e-54	9.15e-16	9.15e-16	5.59176	0.0926532	2.83627	H2aq	1	0	0.0742833	-115099	-265147	4.27671e+06	2	NA	H2aq	0	1	NA	-101074	-637385	1.11767e+25	5	1.48469	CH4aq	2	0	0.00989796	-101831	-828436	413.376	8	0	PHS	8	0	0	-76075.9	-798849	1.24701e+36	8	1.41502e-40	HS-	10	0	9.43346e-43	-71387.7	-798849	1.62981e+43	8	8.13585e-21	S2O3-2	6	0	5.4239e-23	-87189.8	-773247	233687284871064	8	NA	S2O3-2	0	1	NA	-75171.4	-732475	7.50382e+24	8	1.23438	S0	4	0	0.0082292	-100170	-540968	4.03085e-12	6	NA	H2aq	0	1	NA	-76284.5	-176876	40918.5	2	NA	S0	0	1	NA	-88802.6	-510384	5.54483e-05	6	NA	HS-	0	0	NA	53871.8	-169611	4.21132e+52	2	NA	Fe+3	0	0	NA	32624.6	-89900.4	2.73923e+29	2	NA	H2aq	0	1	NA	-22278	-117324	3.80024e+09	3	0.0364204	NH4aq	11	0	0.000242803	-43373.2	-217610	8.1618e-09	6	NA	H2aq	0	1	NA	-41704.7	-261741	2.28305e-14	8	NA	H2aq	0	1	NA	-11278.6	-232158	8.49674e+26	8	NA	PFe	0	0	NA	76516.9	-15718.6	3.16593e+17	1	3.14701e-12	Fe+2	15	0	2.098e-14	-3769.59	-15718.6	184.997	1	NA	Fe+2	0	0	NA	12861.2	-10620.8	28536.4	1	NA	Mn+2	0	0	NA	5442.38	-5784.27	1454.57	2
2.159	1464	0	0	0	0	NA	NA	NA	2.277e-06	2.277e-07	3.208e-05	NA	0.0001038	NA	NA	NA	NA	NA	NA	NA	NA	NA	NA	NA	NA	NA	NA	NA	NA	NA	NA	NA	NA	NA	NA	NA	7.115e-07	7.115e-07	0.0002487	0.000235632	1.999e-05	1.999e-05	9.992e-07	1.13879e-06	0.0005799	0.0005799	1.551e-07	1.551e-08	2.021e-06	2.021e-07	0.001259	0.00126082	9.399e-08	9.399e-08	1.366e-05	1.366e-06	2.747e-46	2.747e-47	1.293e-26	1.293e-27	0.01751	0.017512	9.276e-16	9.276e-17	6.145e-54	6.145e-54	9.15e-16	9.15e-16	5.57975	0.0924506	2.83	H2aq	1	0	0.0741189	-115097	-265147	4.2861e+06	2	NA	H2aq	0	1	NA	-101071	-637385	1.12381e+25	5	1.48175	CH4aq	2	0	0.00987836	-101830	-828436	414.148	8	0	PHS	8	0	0	-76075.4	-798849	1.24974e+36	8	1.41193e-40	HS-	10	0	9.41284e-43	-71387.3	-798849	1.63299e+43	8	8.11697e-21	S2O3-2	6	0	5.41131e-23	-87189.2	-773248	234174840764143	8	NA	S2O3-2	0	1	NA	-75170.8	-732475	7.52122e+24	8	1.23168	S0	4	0	0.00821117	-100170	-540968	4.03033e-12	6	NA	H2aq	0	1	NA	-76282.1	-176876	41008.3	2	NA	S0	0	1	NA	-88802.6	-510384	5.54483e-05	6	NA	HS-	0	0	NA	53873.4	-169611	4.21919e+52	2	NA	Fe+3	0	0	NA	32629.5	-89900.3	2.7515e+29	2	NA	H2aq	0	1	NA	-22277.5	-117324	3.80295e+09	3	0.036326	NH4aq	11	0	0.000242173	-43372.2	-217611	8.18142e-09	6	NA	H2aq	0	1	NA	-41702.8	-261741	2.29815e-14	8	NA	H2aq	0	1	NA	-11276.8	-232158	8.55472e+26	8	NA	PFe	0	0	NA	76516.6	-15718.5	3.16583e+17	1	3.14707e-12	Fe+2	15	0	2.09805e-14	-3769.67	-15718.5	184.992	1	NA	Fe+2	0	0	NA	12861.1	-10620.7	28536.4	1	NA	Mn+2	0	0	NA	5442.28	-5784.28	1454.49	2
2.159	1468	0	0	0	0	NA	NA	NA	2.272e-06	2.272e-07	3.205e-05	NA	0.0001038	NA	NA	NA	NA	NA	NA	NA	NA	NA	NA	NA	NA	NA	NA	NA	NA	NA	NA	NA	NA	NA	NA	NA	7.099e-07	7.099e-07	0.0002487	0.000235662	1.999e-05	1.999e-05	9.992e-07	1.13852e-06	0.0005799	0.0005799	1.548e-07	1.548e-08	2.016e-06	2.016e-07	0.001259	0.00126081	9.399e-08	9.399e-08	1.363e-05	1.363e-06	2.74e-46	2.74e-47	1.29e-26	1.29e-27	0.01751	0.017512	9.276e-16	9.276e-17	6.131e-54	6.131e-54	9.15e-16	9.15e-16	5.56702	0.0922432	2.82372	H2aq	1	0	0.0739545	-115094	-265147	4.29553e+06	2	NA	H2aq	0	1	NA	-101069	-637385	1.13001e+25	5	1.47808	CH4aq	2	0	0.00985385	-101830	-828436	415.129	8	0	PHS	8	0	0	-76074.7	-798849	1.25293e+36	8	1.40832e-40	HS-	10	0	9.38877e-43	-71386.6	-798849	1.63675e+43	8	8.09808e-21	S2O3-2	6	0	5.39872e-23	-87188.7	-773248	234661101911374	8	NA	S2O3-2	0	1	NA	-75170.2	-732475	7.53871e+24	8	1.22897	S0	4	0	0.00819315	-100170	-540968	4.02976e-12	6	NA	H2aq	0	1	NA	-76279.5	-176876	41098.6	2	NA	S0	0	1	NA	-88802.6	-510384	5.54483e-05	6	NA	HS-	0	0	NA	53876.1	-169611	4.22896e+52	2	NA	Fe+3	0	0	NA	32634.6	-89900.3	2.76385e+29	2	NA	H2aq	0	1	NA	-22276.5	-117324	3.80814e+09	3	0.0362552	NH4aq	11	0	0.000241701	-43371.6	-217611	8.19575e-09	6	NA	H2aq	0	1	NA	-41701	-261741	2.31254e-14	8	NA	H2aq	0	1	NA	-11275	-232158	8.60896e+26	8	NA	PFe	0	0	NA	76516.5	-15718.5	3.16573e+17	1	3.14713e-12	Fe+2	15	0	2.09809e-14	-3769.74	-15718.5	184.986	1	NA	Fe+2	0	0	NA	12861.1	-10620.7	28536.4	1	NA	Mn+2	0	0	NA	5442.21	-5784.28	1454.39	2
2.158	1471	0	0	0	0	NA	NA	NA	2.266e-06	2.266e-07	3.203e-05	NA	0.0001038	NA	NA	NA	NA	NA	NA	NA	NA	NA	NA	NA	NA	NA	NA	NA	NA	NA	NA	NA	NA	NA	NA	NA	7.082e-07	7.082e-07	0.0002487	0.000235693	1.999e-05	1.999e-05	9.992e-07	1.13816e-06	0.0005799	0.0005799	1.544e-07	1.544e-08	2.011e-06	2.011e-07	0.001259	0.00126081	9.399e-08	9.399e-08	1.36e-05	1.36e-06	2.733e-46	2.733e-47	1.287e-26	1.287e-27	0.01751	0.017512	9.276e-16	9.276e-17	6.117e-54	6.117e-54	9.15e-16	9.15e-16	5.55373	0.0920321	2.81744	H2aq	1	0	0.0737902	-115092	-265147	4.30501e+06	2	NA	H2aq	0	1	NA	-101066	-637385	1.13625e+25	5	1.4744	CH4aq	2	0	0.00982935	-101829	-828436	416.114	8	0	PHS	8	0	0	-76074.1	-798850	1.25614e+36	8	1.40471e-40	HS-	10	0	9.36472e-43	-71386.1	-798850	1.64052e+43	8	8.0792e-21	S2O3-2	6	0	5.38613e-23	-87188.1	-773248	235146936211213	8	NA	S2O3-2	0	1	NA	-75169.6	-732476	7.55628e+24	8	1.22573	S0	4	0	0.00817151	-100171	-540968	4.02919e-12	6	NA	H2aq	0	1	NA	-76277.1	-176876	41189.3	2	NA	S0	0	1	NA	-88802.6	-510384	5.54483e-05	6	NA	HS-	0	0	NA	53878.2	-169611	4.23845e+52	2	NA	Fe+3	0	0	NA	32639.5	-89900.2	2.77629e+29	2	NA	H2aq	0	1	NA	-22276	-117324	3.81087e+09	3	0.0361607	NH4aq	11	0	0.000241071	-43370.6	-217611	8.21539e-09	6	NA	H2aq	0	1	NA	-41699.1	-261741	2.32706e-14	8	NA	H2aq	0	1	NA	-11273.2	-232158	8.66367e+26	8	NA	PFe	0	0	NA	76516.1	-15718.5	3.16563e+17	1	3.14721e-12	Fe+2	15	0	2.09814e-14	-3769.83	-15718.5	184.98	1	NA	Fe+2	0	0	NA	12861.1	-10620.7	28536.4	1	NA	Mn+2	0	0	NA	5442.1	-5784.29	1454.3	2
2.158	1475	0	0	0	0	NA	NA	NA	2.261e-06	2.261e-07	3.2e-05	NA	0.0001038	NA	NA	NA	NA	NA	NA	NA	NA	NA	NA	NA	NA	NA	NA	NA	NA	NA	NA	NA	NA	NA	NA	NA	7.066e-07	7.066e-07	0.0002487	0.000235721	1.999e-05	1.999e-05	9.992e-07	1.13789e-06	0.0005799	0.0005799	1.541e-07	1.541e-08	2.007e-06	2.007e-07	0.001259	0.00126081	9.399e-08	9.399e-08	1.357e-05	1.357e-06	2.727e-46	2.727e-47	1.284e-26	1.284e-27	0.01751	0.017512	9.276e-16	9.276e-17	6.103e-54	6.103e-54	9.15e-16	9.15e-16	5.54174	0.0918296	2.81117	H2aq	1	0	0.0736258	-115089	-265147	4.31453e+06	2	NA	H2aq	0	1	NA	-101064	-637385	1.14254e+25	5	1.47146	CH4aq	2	0	0.00980975	-101828	-828436	416.897	8	0	PHS	8	0	0	-76073.5	-798850	1.2589e+36	8	1.40161e-40	HS-	10	0	9.34408e-43	-71385.6	-798850	1.64375e+43	8	8.06031e-21	S2O3-2	6	0	5.37354e-23	-87187.5	-773248	235641381061134	8	NA	S2O3-2	0	1	NA	-75168.9	-732476	7.57393e+24	8	1.22302	S0	4	0	0.00815349	-100171	-540968	4.02866e-12	6	NA	H2aq	0	1	NA	-76274.5	-176876	41280.3	2	NA	S0	0	1	NA	-88802.6	-510384	5.54483e-05	6	NA	HS-	0	0	NA	53880.4	-169611	4.24677e+52	2	NA	Fe+3	0	0	NA	32644.6	-89900.2	2.78881e+29	2	NA	H2aq	0	1	NA	-22275	-117324	3.81609e+09	3	0.0360899	NH4aq	11	0	0.000240599	-43370	-217611	8.22994e-09	6	NA	H2aq	0	1	NA	-41697.2	-261741	2.34255e-14	8	NA	H2aq	0	1	NA	-11271.2	-232158	8.72317e+26	8	NA	PFe	0	0	NA	76516	-15718.5	3.16553e+17	1	3.14726e-12	Fe+2	15	0	2.09818e-14	-3769.9	-15718.5	184.974	1	NA	Fe+2	0	0	NA	12861.1	-10620.7	28536.4	1	NA	Mn+2	0	0	NA	5442.03	-5784.29	1454.21	2
2.158	1478	0	0	0	0	NA	NA	NA	2.256e-06	2.256e-07	3.197e-05	NA	0.0001038	NA	NA	NA	NA	NA	NA	NA	NA	NA	NA	NA	NA	NA	NA	NA	NA	NA	NA	NA	NA	NA	NA	NA	7.05e-07	7.05e-07	0.0002487	0.00023575	1.999e-05	1.999e-05	9.992e-07	1.13753e-06	0.0005799	0.0005799	1.537e-07	1.537e-08	2.002e-06	2.002e-07	0.001259	0.0012608	9.398e-08	9.398e-08	1.354e-05	1.354e-06	2.72e-46	2.72e-47	1.281e-26	1.281e-27	0.01751	0.017512	9.276e-16	9.276e-17	6.089e-54	6.089e-54	9.15e-16	9.15e-16	5.52899	0.0916221	2.80489	H2aq	1	0	0.0734614	-115087	-265147	4.32409e+06	2	NA	H2aq	0	1	NA	-101061	-637385	1.149e+25	5	1.46779	CH4aq	2	0	0.00978525	-101828	-828436	417.848	8	0	PHS	8	0	0	-76072.8	-798850	1.26201e+36	8	1.398e-40	HS-	10	0	9.32002e-43	-71384.9	-798850	1.64739e+43	8	8.04143e-21	S2O3-2	6	0	5.36095e-23	-87187	-773248	236084314246839	8	NA	S2O3-2	0	1	NA	-75168.3	-732476	7.59134e+24	8	1.22032	S0	4	0	0.00813547	-100171	-540968	4.02724e-12	6	NA	H2aq	0	1	NA	-76272	-176876	41371.8	2	NA	S0	0	1	NA	-88802.7	-510384	5.54435e-05	6	NA	HS-	0	0	NA	53883.1	-169611	4.25681e+52	2	NA	Fe+3	0	0	NA	32649.6	-89900.2	2.80082e+29	2	NA	H2aq	0	1	NA	-22274.4	-117324	3.81924e+09	3	0.0359955	NH4aq	11	0	0.00023997	-43369.1	-217611	8.24807e-09	6	NA	H2aq	0	1	NA	-41695.4	-261741	2.35757e-14	8	NA	H2aq	0	1	NA	-11269.4	-232158	8.77978e+26	8	NA	PFe	0	0	NA	76516	-15718.5	3.16543e+17	1	3.14773e-12	Fe+2	15	0	2.09849e-14	-3770.46	-15718.5	184.929	1	NA	Fe+2	0	0	NA	12860.7	-10620.7	28531	1	NA	Mn+2	0	0	NA	5441.71	-5784.29	1453.81	2
2.157	1481	0	0	0	0	NA	NA	NA	2.251e-06	2.251e-07	3.194e-05	NA	0.0001038	NA	NA	NA	NA	NA	NA	NA	NA	NA	NA	NA	NA	NA	NA	NA	NA	NA	NA	NA	NA	NA	NA	NA	7.034e-07	7.034e-07	0.0002487	0.000235783	1.999e-05	1.999e-05	9.992e-07	1.13717e-06	0.0005799	0.0005799	1.533e-07	1.533e-08	1.998e-06	1.998e-07	0.001259	0.0012608	9.398e-08	9.398e-08	1.35e-05	1.35e-06	2.713e-46	2.713e-47	1.278e-26	1.278e-27	0.01751	0.017512	9.276e-16	9.276e-17	6.075e-54	6.075e-54	9.15e-16	9.15e-16	5.51489	0.0913647	2.79652	H2aq	1	0	0.0732423	-115083	-265147	4.3369e+06	2	NA	H2aq	0	1	NA	-101058	-637385	1.15753e+25	5	1.46485	CH4aq	2	0	0.00976565	-101827	-828437	418.622	8	0	PHS	8	0	0	-76072.2	-798850	1.26526e+36	8	1.39439e-40	HS-	10	0	9.29596e-43	-71384.4	-798850	1.65119e+43	8	8.02255e-21	S2O3-2	6	0	5.34837e-23	-87186.5	-773248	236574309866505	8	NA	S2O3-2	0	1	NA	-75167.7	-732476	7.60915e+24	8	1.21762	S0	4	0	0.00811744	-100171	-540969	4.0266e-12	6	NA	H2aq	0	1	NA	-76268.7	-176876	41494.4	2	NA	S0	0	1	NA	-88802.7	-510384	5.54435e-05	6	NA	HS-	0	0	NA	53885.2	-169611	4.26644e+52	2	NA	Fe+3	0	0	NA	32655.3	-89900.1	2.81559e+29	2	NA	H2aq	0	1	NA	-22273	-117324	3.82625e+09	3	0.0359011	NH4aq	11	0	0.00023934	-43368.2	-217611	8.26791e-09	6	NA	H2aq	0	1	NA	-41692.7	-261741	2.37949e-14	8	NA	H2aq	0	1	NA	-11266.7	-232158	8.86658e+26	8	NA	PFe	0	0	NA	76515.6	-15718.5	3.16533e+17	1	3.14781e-12	Fe+2	15	0	2.09854e-14	-3770.55	-15718.5	184.923	1	NA	Fe+2	0	0	NA	12860.6	-10620.6	28531	1	NA	Mn+2	0	0	NA	5441.6	-5784.3	1453.71	2
2.157	1485	0	0	0	0	NA	NA	NA	2.246e-06	2.246e-07	3.192e-05	NA	0.0001038	NA	NA	NA	NA	NA	NA	NA	NA	NA	NA	NA	NA	NA	NA	NA	NA	NA	NA	NA	NA	NA	NA	NA	7.017e-07	7.017e-07	0.0002487	0.000235812	1.999e-05	1.999e-05	9.992e-07	1.1369e-06	0.0005799	0.0005799	1.53e-07	1.53e-08	1.993e-06	1.993e-07	0.001259	0.00126079	9.398e-08	9.398e-08	1.347e-05	1.347e-06	2.707e-46	2.707e-47	1.275e-26	1.275e-27	0.01751	0.017512	9.276e-16	9.276e-17	6.061e-54	6.061e-54	9.15e-16	9.15e-16	5.50216	0.0911574	2.79025	H2aq	1	0	0.0730779	-115081	-265147	4.34656e+06	2	NA	H2aq	0	1	NA	-101056	-637385	1.16399e+25	5	1.46117	CH4aq	2	0	0.00974114	-101827	-828437	419.625	8	0	PHS	8	0	0	-76071.5	-798850	1.26807e+36	8	1.3913e-40	HS-	10	0	9.27533e-43	-71383.8	-798850	1.65444e+43	8	8.00366e-21	S2O3-2	6	0	5.33578e-23	-87185.9	-773248	237072061493643	8	NA	S2O3-2	0	1	NA	-75167	-732476	7.62705e+24	8	1.21491	S0	4	0	0.00809942	-100171	-540969	4.02603e-12	6	NA	H2aq	0	1	NA	-76266.1	-176876	41586.8	2	NA	S0	0	1	NA	-88802.7	-510384	5.54435e-05	6	NA	HS-	0	0	NA	53887.5	-169611	4.27488e+52	2	NA	Fe+3	0	0	NA	32660.5	-89900.1	2.82838e+29	2	NA	H2aq	0	1	NA	-22272	-117324	3.83152e+09	3	0.0358303	NH4aq	11	0	0.000238868	-43367.5	-217611	8.28259e-09	6	NA	H2aq	0	1	NA	-41690.8	-261741	2.39545e-14	8	NA	H2aq	0	1	NA	-11264.8	-232158	8.92348e+26	8	NA	PFe	0	0	NA	76515.5	-15718.5	3.16523e+17	1	3.14787e-12	Fe+2	15	0	2.09858e-14	-3770.62	-15718.5	184.917	1	NA	Fe+2	0	0	NA	12860.6	-10620.6	28531	1	NA	Mn+2	0	0	NA	5441.53	-5784.3	1453.62	2
2.157	1488	0	0	0	0	NA	NA	NA	2.24e-06	2.24e-07	3.189e-05	NA	0.0001038	NA	NA	NA	NA	NA	NA	NA	NA	NA	NA	NA	NA	NA	NA	NA	NA	NA	NA	NA	NA	NA	NA	NA	7.001e-07	7.001e-07	0.0002487	0.000235844	1.999e-05	1.999e-05	9.992e-07	1.13654e-06	0.0005799	0.0005799	1.526e-07	1.526e-08	1.988e-06	1.988e-07	0.001259	0.00126079	9.398e-08	9.398e-08	1.344e-05	1.344e-06	2.7e-46	2.7e-47	1.272e-26	1.272e-27	0.01751	0.017512	9.276e-16	9.276e-17	6.047e-54	6.047e-54	9.15e-16	9.15e-16	5.48887	0.0909462	2.78397	H2aq	1	0	0.0729136	-115078	-265147	4.35626e+06	2	NA	H2aq	0	1	NA	-101053	-637385	1.17049e+25	5	1.4575	CH4aq	2	0	0.00971664	-101826	-828437	420.634	8	0	PHS	8	0	0	-76070.8	-798850	1.27135e+36	8	1.38769e-40	HS-	10	0	9.25126e-43	-71383.2	-798850	1.6583e+43	8	7.98478e-21	S2O3-2	6	0	5.32319e-23	-87185.3	-773248	237569441137896	8	NA	S2O3-2	0	1	NA	-75166.3	-732476	7.64504e+24	8	1.21167	S0	4	0	0.00807778	-100171	-540969	4.02547e-12	6	NA	H2aq	0	1	NA	-76263.6	-176876	41679.6	2	NA	S0	0	1	NA	-88802.7	-510384	5.54435e-05	6	NA	HS-	0	0	NA	53890.1	-169611	4.28461e+52	2	NA	Fe+3	0	0	NA	32665.7	-89900.1	2.84126e+29	2	NA	H2aq	0	1	NA	-22271.4	-117324	3.83431e+09	3	0.0357358	NH4aq	11	0	0.000238239	-43366.6	-217611	8.30268e-09	6	NA	H2aq	0	1	NA	-41689	-261741	2.41066e-14	8	NA	H2aq	0	1	NA	-11263	-232158	8.98086e+26	8	NA	PFe	0	0	NA	76515.4	-15718.5	3.16512e+17	1	3.14793e-12	Fe+2	15	0	2.09862e-14	-3770.7	-15718.5	184.911	1	NA	Fe+2	0	0	NA	12860.6	-10620.6	28531	1	NA	Mn+2	0	0	NA	5441.45	-5784.3	1453.52	2
2.156	1492	0	0	0	0	NA	NA	NA	2.235e-06	2.235e-07	3.186e-05	NA	0.0001038	NA	NA	NA	NA	NA	NA	NA	NA	NA	NA	NA	NA	NA	NA	NA	NA	NA	NA	NA	NA	NA	NA	NA	6.985e-07	6.985e-07	0.0002487	0.000235871	1.999e-05	1.999e-05	9.992e-07	1.13627e-06	0.0005799	0.0005799	1.523e-07	1.523e-08	1.984e-06	1.984e-07	0.001259	0.00126079	9.398e-08	9.398e-08	1.341e-05	1.341e-06	2.694e-46	2.694e-47	1.269e-26	1.269e-27	0.01751	0.017512	9.276e-16	9.276e-17	6.033e-54	6.033e-54	9.15e-16	9.15e-16	5.47688	0.0907438	2.7777	H2aq	1	0	0.0727492	-115076	-265147	4.36601e+06	2	NA	H2aq	0	1	NA	-101050	-637385	1.17705e+25	5	1.45456	CH4aq	2	0	0.00969704	-101825	-828437	421.435	8	0	PHS	8	0	0	-76070.3	-798850	1.27418e+36	8	1.3846e-40	HS-	10	0	9.23065e-43	-71382.7	-798850	1.66161e+43	8	7.9659e-21	S2O3-2	6	0	5.3106e-23	-87184.8	-773249	238075574221974	8	NA	S2O3-2	0	1	NA	-75165.7	-732476	7.66311e+24	8	1.20896	S0	4	0	0.00805976	-100171	-540969	4.02494e-12	6	NA	H2aq	0	1	NA	-76261.1	-176876	41772.9	2	NA	S0	0	1	NA	-88802.7	-510385	5.54435e-05	6	NA	HS-	0	0	NA	53891.8	-169611	4.29313e+52	2	NA	Fe+3	0	0	NA	32670.7	-89900	2.85422e+29	2	NA	H2aq	0	1	NA	-22270.5	-117324	3.83962e+09	3	0.035665	NH4aq	11	0	0.000237767	-43365.9	-217611	8.31759e-09	6	NA	H2aq	0	1	NA	-41687	-261740	2.4269e-14	8	NA	H2aq	0	1	NA	-11261.1	-232159	9.04329e+26	8	NA	PFe	0	0	NA	76515.1	-15718.5	3.16503e+17	1	3.148e-12	Fe+2	15	0	2.09867e-14	-3770.78	-15718.5	184.906	1	NA	Fe+2	0	0	NA	12860.6	-10620.6	28531	1	NA	Mn+2	0	0	NA	5441.35	-5784.31	1453.44	2
2.156	1495	0	0	0	0	NA	NA	NA	2.23e-06	2.23e-07	3.183e-05	NA	0.0001038	NA	NA	NA	NA	NA	NA	NA	NA	NA	NA	NA	NA	NA	NA	NA	NA	NA	NA	NA	NA	NA	NA	NA	6.969e-07	6.969e-07	0.0002487	0.000235901	1.999e-05	1.999e-05	9.992e-07	1.13591e-06	0.0005799	0.0005799	1.519e-07	1.519e-08	1.979e-06	1.979e-07	0.001259	0.00126078	9.397e-08	9.397e-08	1.338e-05	1.338e-06	2.687e-46	2.687e-47	1.266e-26	1.266e-27	0.01751	0.017512	9.276e-16	9.276e-17	6.019e-54	6.019e-54	9.15e-16	9.15e-16	5.46413	0.0905363	2.77142	H2aq	1	0	0.0725849	-115073	-265147	4.3758e+06	2	NA	H2aq	0	1	NA	-101048	-637385	1.18378e+25	5	1.45088	CH4aq	2	0	0.00967254	-101825	-828437	422.408	8	0	PHS	8	0	0	-76069.6	-798850	1.27737e+36	8	1.38099e-40	HS-	10	0	9.20658e-43	-71382.1	-798850	1.66535e+43	8	7.94702e-21	S2O3-2	6	0	5.29801e-23	-87184.2	-773249	238529717782815	8	NA	S2O3-2	0	1	NA	-75165.1	-732476	7.68094e+24	8	1.20626	S0	4	0	0.00804174	-100171	-540969	4.02352e-12	6	NA	H2aq	0	1	NA	-76258.5	-176876	41866.5	2	NA	S0	0	1	NA	-88802.7	-510385	5.54387e-05	6	NA	HS-	0	0	NA	53894.6	-169611	4.30341e+52	2	NA	Fe+3	0	0	NA	32675.7	-89900	2.86667e+29	2	NA	H2aq	0	1	NA	-22269.8	-117324	3.84283e+09	3	0.0355706	NH4aq	11	0	0.000237138	-43365.1	-217611	8.33616e-09	6	NA	H2aq	0	1	NA	-41685.2	-261740	2.44264e-14	8	NA	H2aq	0	1	NA	-11259.2	-232159	9.10267e+26	8	NA	PFe	0	0	NA	76515	-15718.5	3.16493e+17	1	3.14847e-12	Fe+2	15	0	2.09898e-14	-3771.34	-15718.5	184.86	1	NA	Fe+2	0	0	NA	12860.2	-10620.6	28525.5	1	NA	Mn+2	0	0	NA	5441.03	-5784.31	1453.04	2
2.156	1498	0	0	0	0	NA	NA	NA	2.225e-06	2.225e-07	3.181e-05	NA	0.0001038	NA	NA	NA	NA	NA	NA	NA	NA	NA	NA	NA	NA	NA	NA	NA	NA	NA	NA	NA	NA	NA	NA	NA	6.953e-07	6.953e-07	0.0002487	0.000235929	1.999e-05	1.999e-05	9.992e-07	1.13564e-06	0.0005799	0.0005799	1.516e-07	1.516e-08	1.975e-06	1.975e-07	0.001259	0.00126078	9.397e-08	9.397e-08	1.335e-05	1.335e-06	2.681e-46	2.681e-47	1.263e-26	1.263e-27	0.01751	0.017512	9.276e-16	9.276e-17	6.006e-54	6.006e-54	9.15e-16	9.15e-16	5.45214	0.0903338	2.76515	H2aq	1	0	0.0724205	-115071	-265147	4.38563e+06	2	NA	H2aq	0	1	NA	-101045	-637385	1.19045e+25	5	1.44794	CH4aq	2	0	0.00965294	-101824	-828437	423.216	8	0	PHS	8	0	0	-76068.9	-798850	1.28023e+36	8	1.37789e-40	HS-	10	0	9.18595e-43	-71381.5	-798850	1.66869e+43	8	7.92813e-21	S2O3-2	6	0	5.28542e-23	-87183.6	-773249	239040588286686	8	NA	S2O3-2	0	1	NA	-75164.4	-732476	7.69918e+24	8	1.20356	S0	4	0	0.00802371	-100171	-540969	4.023e-12	6	NA	H2aq	0	1	NA	-76255.9	-176876	41960.6	2	NA	S0	0	1	NA	-88802.7	-510385	5.54387e-05	6	NA	HS-	0	0	NA	53896.9	-169611	4.31201e+52	2	NA	Fe+3	0	0	NA	32680.7	-89900	2.87933e+29	2	NA	H2aq	0	1	NA	-22268.8	-117324	3.84818e+09	3	0.0354998	NH4aq	11	0	0.000236665	-43364.4	-217611	8.3512e-09	6	NA	H2aq	0	1	NA	-41683.3	-261740	2.45917e-14	8	NA	H2aq	0	1	NA	-11257.2	-232159	9.16623e+26	8	NA	PFe	0	0	NA	76514.9	-15718.5	3.16483e+17	1	3.14852e-12	Fe+2	15	0	2.09901e-14	-3771.41	-15718.5	184.855	1	NA	Fe+2	0	0	NA	12860.2	-10620.6	28525.5	1	NA	Mn+2	0	0	NA	5440.96	-5784.31	1452.95	2
2.155	1502	0	0	0	0	NA	NA	NA	2.22e-06	2.22e-07	3.178e-05	NA	0.0001038	NA	NA	NA	NA	NA	NA	NA	NA	NA	NA	NA	NA	NA	NA	NA	NA	NA	NA	NA	NA	NA	NA	NA	6.937e-07	6.937e-07	0.0002487	0.000235959	1.999e-05	1.999e-05	9.992e-07	1.13528e-06	0.0005799	0.0005799	1.512e-07	1.512e-08	1.97e-06	1.97e-07	0.001259	0.00126077	9.397e-08	9.397e-08	1.332e-05	1.332e-06	2.674e-46	2.674e-47	1.26e-26	1.26e-27	0.01751	0.017512	9.276e-16	9.276e-17	5.992e-54	5.992e-54	9.15e-16	9.15e-16	5.4394	0.0901264	2.75887	H2aq	1	0	0.0722562	-115068	-265147	4.39551e+06	2	NA	H2aq	0	1	NA	-101043	-637385	1.19716e+25	5	1.44427	CH4aq	2	0	0.00962844	-101824	-828437	424.243	8	0	PHS	8	0	0	-76068.3	-798851	1.28358e+36	8	1.37428e-40	HS-	10	0	9.16189e-43	-71381	-798851	1.67264e+43	8	7.90925e-21	S2O3-2	6	0	5.27283e-23	-87183.1	-773249	239550259316219	8	NA	S2O3-2	0	1	NA	-75163.8	-732476	7.7175e+24	8	1.20085	S0	4	0	0.00800569	-100171	-540969	4.02243e-12	6	NA	H2aq	0	1	NA	-76253.4	-176876	42055.1	2	NA	S0	0	1	NA	-88802.7	-510385	5.54387e-05	6	NA	HS-	0	0	NA	53899	-169611	4.32193e+52	2	NA	Fe+3	0	0	NA	32685.8	-89899.9	2.89255e+29	2	NA	H2aq	0	1	NA	-22268.3	-117324	3.851e+09	3	0.0354054	NH4aq	11	0	0.000236036	-43363.4	-217611	8.37174e-09	6	NA	H2aq	0	1	NA	-41681.4	-261740	2.47492e-14	8	NA	H2aq	0	1	NA	-11255.4	-232159	9.22571e+26	8	NA	PFe	0	0	NA	76514.6	-15718.4	3.16473e+17	1	3.14859e-12	Fe+2	15	0	2.09906e-14	-3771.49	-15718.4	184.849	1	NA	Fe+2	0	0	NA	12860.1	-10620.5	28525.5	1	NA	Mn+2	0	0	NA	5440.86	-5784.33	1452.86	2
2.155	1505	0	0	0	0	NA	NA	NA	2.215e-06	2.215e-07	3.175e-05	NA	0.0001038	NA	NA	NA	NA	NA	NA	NA	NA	NA	NA	NA	NA	NA	NA	NA	NA	NA	NA	NA	NA	NA	NA	NA	6.921e-07	6.921e-07	0.0002487	0.000235987	1.999e-05	1.999e-05	9.992e-07	1.13501e-06	0.0005799	0.0005799	1.509e-07	1.509e-08	1.966e-06	1.966e-07	0.001259	0.00126077	9.397e-08	9.397e-08	1.329e-05	1.329e-06	2.668e-46	2.668e-47	1.257e-26	1.257e-27	0.01751	0.017512	9.276e-16	9.276e-17	5.978e-54	5.978e-54	9.15e-16	9.15e-16	5.42741	0.0899239	2.7526	H2aq	1	0	0.0720919	-115066	-265147	4.40543e+06	2	NA	H2aq	0	1	NA	-101040	-637385	1.20393e+25	5	1.44133	CH4aq	2	0	0.00960883	-101823	-828437	425.059	8	0	PHS	8	0	0	-76067.7	-798851	1.28646e+36	8	1.37119e-40	HS-	10	0	9.14126e-43	-71380.4	-798851	1.67601e+43	8	7.89036e-21	S2O3-2	6	0	5.26024e-23	-87182.5	-773249	240066044334900	8	NA	S2O3-2	0	1	NA	-75163.1	-732476	7.73592e+24	8	1.19815	S0	4	0	0.00798766	-100171	-540969	4.02191e-12	6	NA	H2aq	0	1	NA	-76250.8	-176876	42150	2	NA	S0	0	1	NA	-88802.7	-510385	5.54387e-05	6	NA	HS-	0	0	NA	53901.3	-169611	4.33062e+52	2	NA	Fe+3	0	0	NA	32691	-89899.9	2.90587e+29	2	NA	H2aq	0	1	NA	-22267.2	-117324	3.85638e+09	3	0.0353346	NH4aq	11	0	0.000235564	-43362.7	-217611	8.38692e-09	6	NA	H2aq	0	1	NA	-41679.4	-261740	2.49174e-14	8	NA	H2aq	0	1	NA	-11253.4	-232159	9.29042e+26	8	NA	PFe	0	0	NA	76514.5	-15718.4	3.16464e+17	1	3.14865e-12	Fe+2	15	0	2.0991e-14	-3771.56	-15718.4	184.844	1	NA	Fe+2	0	0	NA	12860.1	-10620.5	28525.5	1	NA	Mn+2	0	0	NA	5440.79	-5784.33	1452.77	2
2.155	1509	0	0	0	0	NA	NA	NA	2.21e-06	2.21e-07	3.173e-05	NA	0.0001038	NA	NA	NA	NA	NA	NA	NA	NA	NA	NA	NA	NA	NA	NA	NA	NA	NA	NA	NA	NA	NA	NA	NA	6.905e-07	6.905e-07	0.0002487	0.000236016	1.999e-05	1.999e-05	9.992e-07	1.13474e-06	0.0005799	0.0005799	1.506e-07	1.506e-08	1.961e-06	1.961e-07	0.001258	0.00125976	9.397e-08	9.397e-08	1.326e-05	1.326e-06	2.661e-46	2.661e-47	1.254e-26	1.254e-27	0.01751	0.017512	9.276e-16	9.276e-17	5.964e-54	5.964e-54	9.15e-16	9.15e-16	5.41468	0.0897166	2.74632	H2aq	1	0	0.0719275	-115063	-265147	4.4154e+06	2	NA	H2aq	0	1	NA	-101038	-637385	1.21075e+25	5	1.43765	CH4aq	2	0	0.00958435	-101823	-828437	425.757	8	0	PHS	8	0	0	-76066.9	-798851	1.28985e+36	8	1.36758e-40	HS-	10	0	9.11719e-43	-71379.7	-798851	1.68e+43	8	7.87147e-21	S2O3-2	6	0	5.24765e-23	-87181.8	-773249	240580650281028	8	NA	S2O3-2	0	1	NA	-75162.4	-732476	7.75442e+24	8	1.19544	S0	4	0	0.00796963	-100171	-540969	4.02134e-12	6	NA	H2aq	0	1	NA	-76248.3	-176876	42245.4	2	NA	S0	0	1	NA	-88802.7	-510385	5.54387e-05	6	NA	HS-	0	0	NA	53904	-169611	4.34098e+52	2	NA	Fe+3	0	0	NA	32696.3	-89899.9	2.91928e+29	2	NA	H2aq	0	1	NA	-22266.1	-117324	3.86178e+09	3	0.0352638	NH4aq	11	0	0.000235092	-43362.1	-217611	8.40207e-09	6	NA	H2aq	0	1	NA	-41677.6	-261740	2.50777e-14	8	NA	H2aq	0	1	NA	-11251.3	-232159	9.35839e+26	8	NA	PFe	0	0	NA	76514.4	-15718.4	3.16454e+17	1	3.14871e-12	Fe+2	15	0	2.09914e-14	-3771.63	-15718.4	184.838	1	NA	Fe+2	0	0	NA	12860.1	-10620.5	28525.5	1	NA	Mn+2	0	0	NA	5440.72	-5784.33	1452.68	2
2.154	1512	0	0	0	0	NA	NA	NA	2.205e-06	2.205e-07	3.17e-05	NA	0.0001038	NA	NA	NA	NA	NA	NA	NA	NA	NA	NA	NA	NA	NA	NA	NA	NA	NA	NA	NA	NA	NA	NA	NA	6.889e-07	6.889e-07	0.0002487	0.000236044	1.999e-05	1.999e-05	9.992e-07	1.13438e-06	0.0005799	0.0005799	1.502e-07	1.502e-08	1.957e-06	1.957e-07	0.001258	0.00125976	9.396e-08	9.396e-08	1.323e-05	1.323e-06	2.655e-46	2.655e-47	1.252e-26	1.252e-27	0.01751	0.017512	9.276e-16	9.276e-17	5.951e-54	5.951e-54	9.15e-16	9.15e-16	5.40267	0.089514	2.74005	H2aq	1	0	0.0717632	-115060	-265147	4.42541e+06	2	NA	H2aq	0	1	NA	-101035	-637385	1.21775e+25	5	1.43471	CH4aq	2	0	0.00956476	-101822	-828437	426.535	8	0	PHS	8	0	0	-76066.4	-798851	1.29262e+36	8	1.36449e-40	HS-	10	0	9.09658e-43	-71379.3	-798851	1.68323e+43	8	7.8589e-21	S2O3-2	6	0	5.23927e-23	-87181.6	-773249	240857576680063	8	NA	S2O3-2	0	1	NA	-75162.1	-732476	7.76647e+24	8	1.19274	S0	4	0	0.00795161	-100171	-540969	4.01996e-12	6	NA	H2aq	0	1	NA	-76245.7	-176876	42341.2	2	NA	S0	0	1	NA	-88802.8	-510385	5.54339e-05	6	NA	HS-	0	0	NA	53905.9	-169611	4.34987e+52	2	NA	Fe+3	0	0	NA	32700.9	-89899.8	2.93167e+29	2	NA	H2aq	0	1	NA	-22265.6	-117324	3.86504e+09	3	0.0351694	NH4aq	11	0	0.000234463	-43361.2	-217611	8.42118e-09	6	NA	H2aq	0	1	NA	-41675.6	-261740	2.52516e-14	8	NA	H2aq	0	1	NA	-11249.4	-232159	9.42533e+26	8	NA	PFe	0	0	NA	76514	-15718.4	3.16445e+17	1	3.14918e-12	Fe+2	15	0	2.09946e-14	-3772.2	-15718.4	184.793	1	NA	Fe+2	0	0	NA	12859.7	-10620.5	28520	1	NA	Mn+2	0	0	NA	5440.37	-5784.34	1452.29	2
2.154	1516	0	0	0	0	NA	NA	NA	2.2e-06	2.2e-07	3.167e-05	NA	0.0001038	NA	NA	NA	NA	NA	NA	NA	NA	NA	NA	NA	NA	NA	NA	NA	NA	NA	NA	NA	NA	NA	NA	NA	6.874e-07	6.874e-07	0.0002487	0.000236074	1.999e-05	1.999e-05	9.992e-07	1.13411e-06	0.0005799	0.0005799	1.499e-07	1.499e-08	1.952e-06	1.952e-07	0.001258	0.00125976	9.396e-08	9.396e-08	1.32e-05	1.32e-06	2.648e-46	2.648e-47	1.249e-26	1.249e-27	0.01751	0.017512	9.276e-16	9.276e-17	5.937e-54	5.937e-54	9.15e-16	9.15e-16	5.38995	0.0893067	2.73377	H2aq	1	0	0.0715989	-115058	-265147	4.43547e+06	2	NA	H2aq	0	1	NA	-101033	-637385	1.22468e+25	5	1.43104	CH4aq	2	0	0.00954025	-101821	-828437	427.58	8	0	PHS	8	0	0	-76065.7	-798851	1.29604e+36	8	1.36088e-40	HS-	10	0	9.07251e-43	-71378.6	-798851	1.68726e+43	8	7.84001e-21	S2O3-2	6	0	5.22667e-23	-87181	-773249	241376199832899	8	NA	S2O3-2	0	1	NA	-75161.4	-732476	7.78512e+24	8	1.19004	S0	4	0	0.00793359	-100172	-540969	4.01939e-12	6	NA	H2aq	0	1	NA	-76243.1	-176876	42437.4	2	NA	S0	0	1	NA	-88802.8	-510385	5.54339e-05	6	NA	HS-	0	0	NA	53908.6	-169611	4.36033e+52	2	NA	Fe+3	0	0	NA	32706.2	-89899.8	2.94526e+29	2	NA	H2aq	0	1	NA	-22264.5	-117324	3.87048e+09	3	0.0350986	NH4aq	11	0	0.000233991	-43360.5	-217611	8.43647e-09	6	NA	H2aq	0	1	NA	-41673.8	-261740	2.54147e-14	8	NA	H2aq	0	1	NA	-11247.5	-232159	9.48704e+26	8	NA	PFe	0	0	NA	76514	-15718.4	3.16435e+17	1	3.14924e-12	Fe+2	15	0	2.0995e-14	-3772.27	-15718.4	184.787	1	NA	Fe+2	0	0	NA	12859.7	-10620.5	28520	1	NA	Mn+2	0	0	NA	5440.3	-5784.34	1452.2	2
2.153	1519	0	0	0	0	NA	NA	NA	2.195e-06	2.195e-07	3.164e-05	NA	0.0001038	NA	NA	NA	NA	NA	NA	NA	NA	NA	NA	NA	NA	NA	NA	NA	NA	NA	NA	NA	NA	NA	NA	NA	6.858e-07	6.858e-07	0.0002487	0.000236102	1.999e-05	1.999e-05	9.992e-07	1.13375e-06	0.0005799	0.0005799	1.495e-07	1.495e-08	1.948e-06	1.948e-07	0.001258	0.00125975	9.396e-08	9.396e-08	1.317e-05	1.317e-06	2.642e-46	2.642e-47	1.246e-26	1.246e-27	0.01751	0.017512	9.276e-16	9.276e-17	5.923e-54	5.923e-54	9.15e-16	9.15e-16	5.37794	0.0891042	2.7275	H2aq	1	0	0.0714346	-115055	-265147	4.44557e+06	2	NA	H2aq	0	1	NA	-101030	-637385	1.23167e+25	5	1.4281	CH4aq	2	0	0.00952066	-101821	-828437	428.41	8	0	PHS	8	0	0	-76065.1	-798851	1.29898e+36	8	1.35778e-40	HS-	10	0	9.0519e-43	-71378.2	-798851	1.6907e+43	8	7.82113e-21	S2O3-2	6	0	5.21409e-23	-87180.4	-773250	241901027907408	8	NA	S2O3-2	0	1	NA	-75160.8	-732477	7.80386e+24	8	1.18733	S0	4	0	0.00791556	-100172	-540970	4.01887e-12	6	NA	H2aq	0	1	NA	-76240.6	-176876	42534.1	2	NA	S0	0	1	NA	-88802.8	-510385	5.54339e-05	6	NA	HS-	0	0	NA	53910.4	-169611	4.36885e+52	2	NA	Fe+3	0	0	NA	32711.3	-89899.7	2.95895e+29	2	NA	H2aq	0	1	NA	-22264	-117324	3.87335e+09	3	0.0350041	NH4aq	11	0	0.000233361	-43359.5	-217611	8.45757e-09	6	NA	H2aq	0	1	NA	-41671.8	-261740	2.5589e-14	8	NA	H2aq	0	1	NA	-11245.6	-232159	9.55419e+26	8	NA	PFe	0	0	NA	76513.6	-15718.4	3.16425e+17	1	3.14931e-12	Fe+2	15	0	2.09954e-14	-3772.35	-15718.4	184.782	1	NA	Fe+2	0	0	NA	12859.6	-10620.4	28520	1	NA	Mn+2	0	0	NA	5440.19	-5784.35	1452.11	2
2.153	1523	0	0	0	0	NA	NA	NA	2.189e-06	2.189e-07	3.162e-05	NA	0.0001038	NA	NA	NA	NA	NA	NA	NA	NA	NA	NA	NA	NA	NA	NA	NA	NA	NA	NA	NA	NA	NA	NA	NA	6.842e-07	6.842e-07	0.0002487	0.000236133	1.999e-05	1.999e-05	9.992e-07	1.13348e-06	0.0005799	0.0005799	1.492e-07	1.492e-08	1.943e-06	1.943e-07	0.001258	0.00125975	9.396e-08	9.396e-08	1.314e-05	1.314e-06	2.635e-46	2.635e-47	1.243e-26	1.243e-27	0.01751	0.017512	9.276e-16	9.276e-17	5.91e-54	5.91e-54	9.15e-16	9.15e-16	5.36467	0.0888932	2.72123	H2aq	1	0	0.0712702	-115053	-265147	4.45572e+06	2	NA	H2aq	0	1	NA	-101027	-637385	1.23871e+25	5	1.42442	CH4aq	2	0	0.00949615	-101820	-828437	429.465	8	0	PHS	8	0	0	-76064.4	-798851	1.30243e+36	8	1.35417e-40	HS-	10	0	9.02783e-43	-71377.5	-798851	1.69475e+43	8	7.80225e-21	S2O3-2	6	0	5.2015e-23	-87179.8	-773250	242421921711870	8	NA	S2O3-2	0	1	NA	-75160.1	-732477	7.82269e+24	8	1.18409	S0	4	0	0.00789393	-100172	-540970	4.01831e-12	6	NA	H2aq	0	1	NA	-76238	-176876	42631.2	2	NA	S0	0	1	NA	-88802.8	-510385	5.54339e-05	6	NA	HS-	0	0	NA	53913.1	-169611	4.37941e+52	2	NA	Fe+3	0	0	NA	32716.4	-89899.7	2.97223e+29	2	NA	H2aq	0	1	NA	-22262.9	-117324	3.87882e+09	3	0.0349333	NH4aq	11	0	0.000232889	-43358.8	-217611	8.47293e-09	6	NA	H2aq	0	1	NA	-41669.9	-261740	2.57551e-14	8	NA	H2aq	0	1	NA	-11243.7	-232159	9.61703e+26	8	NA	PFe	0	0	NA	76513.5	-15718.4	3.16415e+17	1	3.14937e-12	Fe+2	15	0	2.09958e-14	-3772.43	-15718.4	184.776	1	NA	Fe+2	0	0	NA	12859.6	-10620.4	28520	1	NA	Mn+2	0	0	NA	5440.12	-5784.35	1452.01	2
2.153	1526	0	0	0	0	NA	NA	NA	2.184e-06	2.184e-07	3.159e-05	NA	0.0001038	NA	NA	NA	NA	NA	NA	NA	NA	NA	NA	NA	NA	NA	NA	NA	NA	NA	NA	NA	NA	NA	NA	NA	6.826e-07	6.826e-07	0.0002487	0.000236161	1.999e-05	1.999e-05	9.992e-07	1.13312e-06	0.0005799	0.0005799	1.488e-07	1.488e-08	1.939e-06	1.939e-07	0.001258	0.00125975	9.396e-08	9.396e-08	1.311e-05	1.311e-06	2.629e-46	2.629e-47	1.24e-26	1.24e-27	0.01751	0.017512	9.276e-16	9.276e-17	5.896e-54	5.896e-54	9.15e-16	9.15e-16	5.35266	0.0886906	2.71495	H2aq	1	0	0.0711059	-115050	-265147	4.46591e+06	2	NA	H2aq	0	1	NA	-101025	-637385	1.24581e+25	5	1.42148	CH4aq	2	0	0.00947655	-101820	-828437	430.303	8	0	PHS	8	0	0	-76063.7	-798851	1.30541e+36	8	1.35108e-40	HS-	10	0	9.0072e-43	-71376.9	-798851	1.69822e+43	8	7.78336e-21	S2O3-2	6	0	5.18891e-23	-87179.2	-773250	242951860982516	8	NA	S2O3-2	0	1	NA	-75159.4	-732477	7.84162e+24	8	1.18139	S0	4	0	0.0078759	-100172	-540970	4.01778e-12	6	NA	H2aq	0	1	NA	-76235.3	-176876	42728.8	2	NA	S0	0	1	NA	-88802.8	-510385	5.54339e-05	6	NA	HS-	0	0	NA	53915.4	-169611	4.38801e+52	2	NA	Fe+3	0	0	NA	32721.7	-89899.7	2.9861e+29	2	NA	H2aq	0	1	NA	-22262.4	-117324	3.88171e+09	3	0.0348389	NH4aq	11	0	0.000232259	-43357.9	-217611	8.49423e-09	6	NA	H2aq	0	1	NA	-41667.9	-261740	2.59324e-14	8	NA	H2aq	0	1	NA	-11241.7	-232159	9.68541e+26	8	NA	PFe	0	0	NA	76513.5	-15718.4	3.16406e+17	1	3.14943e-12	Fe+2	15	0	2.09962e-14	-3772.5	-15718.4	184.77	1	NA	Fe+2	0	0	NA	12859.6	-10620.4	28520	1	NA	Mn+2	0	0	NA	5440.05	-5784.35	1451.93	2
2.152	1530	0	0	0	0	NA	NA	NA	2.179e-06	2.179e-07	3.156e-05	NA	0.0001038	NA	NA	NA	NA	NA	NA	NA	NA	NA	NA	NA	NA	NA	NA	NA	NA	NA	NA	NA	NA	NA	NA	NA	6.811e-07	6.811e-07	0.0002487	0.000236191	1.999e-05	1.999e-05	9.992e-07	1.13285e-06	0.0005799	0.0005799	1.485e-07	1.485e-08	1.934e-06	1.934e-07	0.001258	0.00125974	9.395e-08	9.395e-08	1.308e-05	1.308e-06	2.623e-46	2.623e-47	1.237e-26	1.237e-27	0.01751	0.017512	9.276e-16	9.276e-17	5.883e-54	5.883e-54	9.15e-16	9.15e-16	5.33994	0.0884834	2.70868	H2aq	1	0	0.0709416	-115048	-265147	4.47616e+06	2	NA	H2aq	0	1	NA	-101022	-637385	1.2531e+25	5	1.41781	CH4aq	2	0	0.00945205	-101819	-828438	431.321	8	0	PHS	8	0	0	-76063.2	-798852	1.30825e+36	8	1.34799e-40	HS-	10	0	8.98659e-43	-71376.5	-798852	1.70151e+43	8	7.76449e-21	S2O3-2	6	0	5.17632e-23	-87178.7	-773250	243428858755660	8	NA	S2O3-2	0	1	NA	-75158.8	-732477	7.8603e+24	8	1.17868	S0	4	0	0.00785788	-100172	-540970	4.01636e-12	6	NA	H2aq	0	1	NA	-76232.8	-176876	42826.8	2	NA	S0	0	1	NA	-88802.8	-510385	5.54291e-05	6	NA	HS-	0	0	NA	53917.4	-169611	4.39747e+52	2	NA	Fe+3	0	0	NA	32726.4	-89899.6	2.99893e+29	2	NA	H2aq	0	1	NA	-22261.3	-117324	3.88763e+09	3	0.0347682	NH4aq	11	0	0.000231788	-43357.3	-217611	8.508e-09	6	NA	H2aq	0	1	NA	-41665.9	-261740	2.61142e-14	8	NA	H2aq	0	1	NA	-11239.8	-232159	9.75044e+26	8	NA	PFe	0	0	NA	76513.1	-15718.3	3.16396e+17	1	3.14991e-12	Fe+2	15	0	2.09994e-14	-3773.07	-15718.3	184.725	1	NA	Fe+2	0	0	NA	12859.1	-10620.4	28514.6	1	NA	Mn+2	0	0	NA	5439.7	-5784.36	1451.53	2
2.152	1533	0	0	0	0	NA	NA	NA	2.174e-06	2.174e-07	3.154e-05	NA	0.0001038	NA	NA	NA	NA	NA	NA	NA	NA	NA	NA	NA	NA	NA	NA	NA	NA	NA	NA	NA	NA	NA	NA	NA	6.795e-07	6.795e-07	0.0002487	0.000236219	1.999e-05	1.999e-05	9.992e-07	1.13249e-06	0.0005799	0.0005799	1.481e-07	1.481e-08	1.93e-06	1.93e-07	0.001258	0.00125974	9.395e-08	9.395e-08	1.305e-05	1.305e-06	2.616e-46	2.616e-47	1.234e-26	1.234e-27	0.01751	0.017512	9.276e-16	9.276e-17	5.869e-54	5.869e-54	9.15e-16	9.15e-16	5.32793	0.0882808	2.70241	H2aq	1	0	0.0707773	-115045	-265147	4.48645e+06	2	NA	H2aq	0	1	NA	-101020	-637385	1.26031e+25	5	1.41487	CH4aq	2	0	0.00943245	-101818	-828438	432.167	8	0	PHS	8	0	0	-76062.5	-798852	1.31175e+36	8	1.34438e-40	HS-	10	0	8.96252e-43	-71375.8	-798852	1.70566e+43	8	7.7456e-21	S2O3-2	6	0	5.16373e-23	-87178.1	-773250	243963875705743	8	NA	S2O3-2	0	1	NA	-75158.1	-732477	7.8794e+24	8	1.17598	S0	4	0	0.00783985	-100172	-540970	4.01584e-12	6	NA	H2aq	0	1	NA	-76230.1	-176876	42925.2	2	NA	S0	0	1	NA	-88802.8	-510385	5.54291e-05	6	NA	HS-	0	0	NA	53920	-169611	4.40783e+52	2	NA	Fe+3	0	0	NA	32731.7	-89899.6	3.01299e+29	2	NA	H2aq	0	1	NA	-22260.7	-117324	3.89054e+09	3	0.0346738	NH4aq	11	0	0.000231158	-43356.3	-217611	8.52949e-09	6	NA	H2aq	0	1	NA	-41664	-261740	2.62849e-14	8	NA	H2aq	0	1	NA	-11237.8	-232159	9.82008e+26	8	NA	PFe	0	0	NA	76513	-15718.3	3.16386e+17	1	3.14997e-12	Fe+2	15	0	2.09998e-14	-3773.14	-15718.3	184.72	1	NA	Fe+2	0	0	NA	12859.1	-10620.4	28514.6	1	NA	Mn+2	0	0	NA	5439.63	-5784.36	1451.44	2
2.152	1537	0	0	0	0	NA	NA	NA	2.169e-06	2.169e-07	3.151e-05	NA	0.0001038	NA	NA	NA	NA	NA	NA	NA	NA	NA	NA	NA	NA	NA	NA	NA	NA	NA	NA	NA	NA	NA	NA	NA	6.779e-07	6.779e-07	0.0002488	0.000236348	1.999e-05	1.999e-05	9.992e-07	1.13222e-06	0.0005799	0.0005799	1.478e-07	1.478e-08	1.925e-06	1.925e-07	0.001258	0.00125973	9.395e-08	9.395e-08	1.302e-05	1.302e-06	2.61e-46	2.61e-47	1.232e-26	1.232e-27	0.01751	0.017512	9.276e-16	9.276e-17	5.856e-54	5.856e-54	9.15e-16	9.15e-16	5.31521	0.0880736	2.69614	H2aq	1	0	0.0706131	-115043	-265147	4.49588e+06	2	NA	H2aq	0	1	NA	-101017	-637385	1.26759e+25	5	1.4112	CH4aq	2	0	0.00940797	-101818	-828438	432.885	8	0	PHS	8	0	0	-76061.8	-798852	1.31477e+36	8	1.34129e-40	HS-	10	0	8.94192e-43	-71375.5	-798852	1.70771e+43	8	7.73303e-21	S2O3-2	6	0	5.15535e-23	-87177.9	-773250	244092831417413	8	NA	S2O3-2	0	1	NA	-75157.7	-732477	7.89219e+24	8	1.17328	S0	4	0	0.00782185	-100172	-540970	4.01276e-12	6	NA	H2aq	0	1	NA	-76227.5	-176876	43024.1	2	NA	S0	0	1	NA	-88802.8	-510385	5.54291e-05	6	NA	HS-	0	0	NA	53922.4	-169611	4.41691e+52	2	NA	Fe+3	0	0	NA	32736.9	-89899.6	3.02664e+29	2	NA	H2aq	0	1	NA	-22259.6	-117324	3.89608e+09	3	0.0346032	NH4aq	11	0	0.000230688	-43355.8	-217611	8.5398e-09	6	NA	H2aq	0	1	NA	-41662.1	-261740	2.64671e-14	8	NA	H2aq	0	1	NA	-11235.9	-232159	9.88526e+26	8	NA	PFe	0	0	NA	76512.7	-15718.3	3.16343e+17	1	3.15023e-12	Fe+2	15	0	2.10015e-14	-3773.45	-15718.3	184.694	1	NA	Fe+2	0	0	NA	12859.1	-10620.4	28514.6	1	NA	Mn+2	0	0	NA	5439.32	-5784.36	1451.04	2
2.151	1540	0	0	0	0	NA	NA	NA	2.164e-06	2.164e-07	3.148e-05	NA	0.0001038	NA	NA	NA	NA	NA	NA	NA	NA	NA	NA	NA	NA	NA	NA	NA	NA	NA	NA	NA	NA	NA	NA	NA	6.764e-07	6.764e-07	0.0002488	0.000236376	1.999e-05	1.999e-05	9.992e-07	1.13195e-06	0.0005799	0.0005799	1.475e-07	1.475e-08	1.921e-06	1.921e-07	0.001258	0.00125973	9.395e-08	9.395e-08	1.299e-05	1.299e-06	2.604e-46	2.604e-47	1.229e-26	1.229e-27	0.01751	0.0175119	9.276e-16	9.276e-17	5.842e-54	5.842e-54	9.15e-16	9.15e-16	5.30323	0.0878713	2.68987	H2aq	1	0	0.0704489	-115040	-265147	4.50626e+06	2	NA	H2aq	0	1	NA	-101014	-637385	1.27492e+25	5	1.40826	CH4aq	2	0	0.00938837	-101817	-828438	433.738	8	0	PHS	8	0	0	-76061.3	-798852	1.3178e+36	8	1.3382e-40	HS-	10	0	8.92131e-43	-71375	-798852	1.71125e+43	8	7.71415e-21	S2O3-2	6	0	5.14277e-23	-87177.4	-773251	244631758974280	8	NA	S2O3-2	0	1	NA	-75157	-732477	7.91145e+24	8	1.17057	S0	4	0	0.00780382	-100172	-540970	4.01224e-12	6	NA	H2aq	0	1	NA	-76224.9	-176876	43123.5	2	NA	S0	0	1	NA	-88802.9	-510385	5.54291e-05	6	NA	HS-	0	0	NA	53924.3	-169611	4.42604e+52	2	NA	Fe+3	0	0	NA	32742.1	-89899.5	3.0409e+29	2	NA	H2aq	0	1	NA	-22258.6	-117324	3.90165e+09	3	0.0345323	NH4aq	11	0	0.000230216	-43355.1	-217611	8.55568e-09	6	NA	H2aq	0	1	NA	-41660	-261740	2.66511e-14	8	NA	H2aq	0	1	NA	-11233.9	-232159	9.9562e+26	8	NA	PFe	0	0	NA	76512.3	-15718.3	3.16334e+17	1	3.1503e-12	Fe+2	15	0	2.1002e-14	-3773.53	-15718.3	184.689	1	NA	Fe+2	0	0	NA	12859.1	-10620.3	28514.6	1	NA	Mn+2	0	0	NA	5439.21	-5784.37	1450.96	2
2.151	1544	0	0	0	0	NA	NA	NA	2.159e-06	2.159e-07	3.146e-05	NA	0.0001038	NA	NA	NA	NA	NA	NA	NA	NA	NA	NA	NA	NA	NA	NA	NA	NA	NA	NA	NA	NA	NA	NA	NA	6.748e-07	6.748e-07	0.0002488	0.000236404	1.999e-05	1.999e-05	9.992e-07	1.13159e-06	0.0005799	0.0005799	1.471e-07	1.471e-08	1.917e-06	1.917e-07	0.001258	0.00125973	9.395e-08	9.395e-08	1.296e-05	1.296e-06	2.597e-46	2.597e-47	1.226e-26	1.226e-27	0.01751	0.0175119	9.276e-16	9.276e-17	5.829e-54	5.829e-54	9.15e-16	9.15e-16	5.29121	0.0876687	2.68359	H2aq	1	0	0.0702845	-115037	-265147	4.5167e+06	2	NA	H2aq	0	1	NA	-101012	-637385	1.28231e+25	5	1.40532	CH4aq	2	0	0.00936877	-101817	-828438	434.595	8	0	PHS	8	0	0	-76060.5	-798852	1.32135e+36	8	1.33459e-40	HS-	10	0	8.89724e-43	-71374.3	-798852	1.71547e+43	8	7.69527e-21	S2O3-2	6	0	5.13018e-23	-87176.8	-773251	245173343891201	8	NA	S2O3-2	0	1	NA	-75156.3	-732477	7.9308e+24	8	1.16787	S0	4	0	0.00778579	-100172	-540970	4.01172e-12	6	NA	H2aq	0	1	NA	-76222.3	-176876	43223.3	2	NA	S0	0	1	NA	-88802.9	-510385	5.54291e-05	6	NA	HS-	0	0	NA	53927	-169611	4.43655e+52	2	NA	Fe+3	0	0	NA	32747.3	-89899.5	3.05474e+29	2	NA	H2aq	0	1	NA	-22258	-117324	3.90459e+09	3	0.0344379	NH4aq	11	0	0.000229586	-43354.1	-217611	8.57745e-09	6	NA	H2aq	0	1	NA	-41658.2	-261740	2.68264e-14	8	NA	H2aq	0	1	NA	-11231.9	-232159	1.00278e+27	8	NA	PFe	0	0	NA	76512.3	-15718.3	3.16324e+17	1	3.15035e-12	Fe+2	15	0	2.10023e-14	-3773.6	-15718.3	184.683	1	NA	Fe+2	0	0	NA	12859.1	-10620.3	28514.6	1	NA	Mn+2	0	0	NA	5439.15	-5784.37	1450.87	2
2.151	1548	0	0	0	0	NA	NA	NA	2.154e-06	2.154e-07	3.143e-05	NA	0.0001038	NA	NA	NA	NA	NA	NA	NA	NA	NA	NA	NA	NA	NA	NA	NA	NA	NA	NA	NA	NA	NA	NA	NA	6.733e-07	6.733e-07	0.0002488	0.000236434	1.999e-05	1.999e-05	9.992e-07	1.13132e-06	0.0005799	0.0005799	1.468e-07	1.468e-08	1.912e-06	1.912e-07	0.001258	0.00125972	9.395e-08	9.395e-08	1.293e-05	1.293e-06	2.591e-46	2.591e-47	1.223e-26	1.223e-27	0.01751	0.0175119	9.276e-16	9.276e-17	5.816e-54	5.816e-54	9.15e-16	9.15e-16	5.27849	0.0874614	2.67732	H2aq	1	0	0.0701202	-115035	-265147	4.52717e+06	2	NA	H2aq	0	1	NA	-101009	-637385	1.28976e+25	5	1.40164	CH4aq	2	0	0.00934427	-101816	-828438	435.683	8	0	PHS	8	0	0	-76059.8	-798852	1.32441e+36	8	1.33149e-40	HS-	10	0	8.87661e-43	-71373.7	-798852	1.71901e+43	8	7.67638e-21	S2O3-2	6	0	5.11759e-23	-87176.1	-773251	245713867504710	8	NA	S2O3-2	0	1	NA	-75155.6	-732477	7.95025e+24	8	1.16516	S0	4	0	0.00776777	-100172	-540970	4.01115e-12	6	NA	H2aq	0	1	NA	-76219.6	-176876	43323.6	2	NA	S0	0	1	NA	-88802.9	-510385	5.54291e-05	6	NA	HS-	0	0	NA	53929.4	-169611	4.44577e+52	2	NA	Fe+3	0	0	NA	32752.5	-89899.5	3.06867e+29	2	NA	H2aq	0	1	NA	-22256.9	-117324	3.91019e+09	3	0.0343671	NH4aq	11	0	0.000229114	-43353.4	-217611	8.59338e-09	6	NA	H2aq	0	1	NA	-41656.2	-261740	2.70137e-14	8	NA	H2aq	0	1	NA	-11229.9	-232159	1.00948e+27	8	NA	PFe	0	0	NA	76512.2	-15718.3	3.16314e+17	1	3.15041e-12	Fe+2	15	0	2.10027e-14	-3773.67	-15718.3	184.678	1	NA	Fe+2	0	0	NA	12859.1	-10620.3	28514.6	1	NA	Mn+2	0	0	NA	5439.07	-5784.37	1450.78	2
2.15	1551	0	0	0	0	NA	NA	NA	2.15e-06	2.15e-07	3.141e-05	NA	0.0001038	NA	NA	NA	NA	NA	NA	NA	NA	NA	NA	NA	NA	NA	NA	NA	NA	NA	NA	NA	NA	NA	NA	NA	6.717e-07	6.717e-07	0.0002488	0.00023646	1.999e-05	1.999e-05	9.992e-07	1.13105e-06	0.0005799	0.0005799	1.465e-07	1.465e-08	1.908e-06	1.908e-07	0.001258	0.00125972	9.394e-08	9.394e-08	1.29e-05	1.29e-06	2.585e-46	2.585e-47	1.22e-26	1.22e-27	0.01751	0.0175119	9.276e-16	9.276e-17	5.802e-54	5.802e-54	9.15e-16	9.15e-16	5.26705	0.0872627	2.67105	H2aq	1	0	0.069956	-115032	-265148	4.5377e+06	2	NA	H2aq	0	1	NA	-101007	-637385	1.29741e+25	5	1.3987	CH4aq	2	0	0.00932468	-101816	-828438	436.501	8	0	PHS	8	0	0	-76059.3	-798852	1.32734e+36	8	1.3284e-40	HS-	10	0	8.856e-43	-71373.3	-798852	1.72244e+43	8	7.65751e-21	S2O3-2	6	0	5.10501e-23	-87175.6	-773251	246211231345482	8	NA	S2O3-2	0	1	NA	-75155	-732477	7.96946e+24	8	1.163	S0	4	0	0.00775335	-100173	-540971	4.00978e-12	6	NA	H2aq	0	1	NA	-76217	-176876	43424.3	2	NA	S0	0	1	NA	-88802.9	-510386	5.54243e-05	6	NA	HS-	0	0	NA	53931.4	-169611	4.4555e+52	2	NA	Fe+3	0	0	NA	32757.4	-89899.4	3.08257e+29	2	NA	H2aq	0	1	NA	-22255.8	-117324	3.91624e+09	3	0.0342964	NH4aq	11	0	0.000228643	-43352.8	-217612	8.60772e-09	6	NA	H2aq	0	1	NA	-41654.1	-261740	2.72056e-14	8	NA	H2aq	0	1	NA	-11227.9	-232159	1.01689e+27	8	NA	PFe	0	0	NA	76511.8	-15718.3	3.16306e+17	1	3.15088e-12	Fe+2	15	0	2.10059e-14	-3774.24	-15718.3	184.633	1	NA	Fe+2	0	0	NA	12858.6	-10620.3	28509.1	1	NA	Mn+2	0	0	NA	5438.73	-5784.38	1450.39	2
2.15	1555	0	0	0	0	NA	NA	NA	2.145e-06	2.145e-07	3.138e-05	NA	0.0001038	NA	NA	NA	NA	NA	NA	NA	NA	NA	NA	NA	NA	NA	NA	NA	NA	NA	NA	NA	NA	NA	NA	NA	6.702e-07	6.702e-07	0.0002488	0.00023649	1.999e-05	1.999e-05	9.992e-07	1.13069e-06	0.0005799	0.0005799	1.461e-07	1.461e-08	1.903e-06	1.903e-07	0.001258	0.00125971	9.394e-08	9.394e-08	1.287e-05	1.287e-06	2.578e-46	2.578e-47	1.218e-26	1.218e-27	0.01751	0.0175119	9.276e-16	9.276e-17	5.789e-54	5.789e-54	9.15e-16	9.15e-16	5.2543	0.0870552	2.66477	H2aq	1	0	0.0697917	-115029	-265148	4.54828e+06	2	NA	H2aq	0	1	NA	-101004	-637385	1.30498e+25	5	1.39503	CH4aq	2	0	0.00930018	-101815	-828438	437.6	8	0	PHS	8	0	0	-76058.6	-798852	1.33095e+36	8	1.32479e-40	HS-	10	0	8.83193e-43	-71372.6	-798852	1.72669e+43	8	7.64492e-21	S2O3-2	6	0	5.09661e-23	-87175.2	-773251	246554442273842	8	NA	S2O3-2	0	1	NA	-75154.6	-732477	7.98254e+24	8	1.1603	S0	4	0	0.00773533	-100173	-540971	4.00922e-12	6	NA	H2aq	0	1	NA	-76214.4	-176876	43525.6	2	NA	S0	0	1	NA	-88802.9	-510386	5.54243e-05	6	NA	HS-	0	0	NA	53934.1	-169611	4.46617e+52	2	NA	Fe+3	0	0	NA	32762.6	-89899.4	3.09669e+29	2	NA	H2aq	0	1	NA	-22255.2	-117324	3.91921e+09	3	0.034202	NH4aq	11	0	0.000228013	-43351.8	-217612	8.62969e-09	6	NA	H2aq	0	1	NA	-41652.2	-261740	2.73858e-14	8	NA	H2aq	0	1	NA	-11226	-232159	1.02372e+27	8	NA	PFe	0	0	NA	76511.7	-15718.3	3.16296e+17	1	3.15094e-12	Fe+2	15	0	2.10063e-14	-3774.31	-15718.3	184.627	1	NA	Fe+2	0	0	NA	12858.6	-10620.3	28509.1	1	NA	Mn+2	0	0	NA	5438.66	-5784.38	1450.3	2
2.15	1558	0	0	0	0	NA	NA	NA	2.14e-06	2.14e-07	3.135e-05	NA	0.0001038	NA	NA	NA	NA	NA	NA	NA	NA	NA	NA	NA	NA	NA	NA	NA	NA	NA	NA	NA	NA	NA	NA	NA	6.686e-07	6.686e-07	0.0002488	0.000236518	1.999e-05	1.999e-05	9.992e-07	1.13042e-06	0.0005799	0.0005799	1.458e-07	1.458e-08	1.899e-06	1.899e-07	0.001258	0.00125971	9.394e-08	9.394e-08	1.284e-05	1.284e-06	2.572e-46	2.572e-47	1.215e-26	1.215e-27	0.01751	0.0175119	9.276e-16	9.276e-17	5.776e-54	5.776e-54	9.15e-16	9.15e-16	5.24231	0.0868528	2.6585	H2aq	1	0	0.0696274	-115027	-265148	4.55891e+06	2	NA	H2aq	0	1	NA	-101001	-637385	1.31262e+25	5	1.39209	CH4aq	2	0	0.00928057	-101814	-828438	438.473	8	0	PHS	8	0	0	-76057.9	-798852	1.33405e+36	8	1.3217e-40	HS-	10	0	8.8113e-43	-71372	-798852	1.73031e+43	8	7.62603e-21	S2O3-2	6	0	5.08402e-23	-87174.6	-773251	247105771755778	8	NA	S2O3-2	0	1	NA	-75153.9	-732477	8.00225e+24	8	1.15759	S0	4	0	0.0077173	-100173	-540971	4.0087e-12	6	NA	H2aq	0	1	NA	-76211.7	-176876	43627.3	2	NA	S0	0	1	NA	-88802.9	-510386	5.54243e-05	6	NA	HS-	0	0	NA	53936.5	-169611	4.47552e+52	2	NA	Fe+3	0	0	NA	32767.9	-89899.4	3.11091e+29	2	NA	H2aq	0	1	NA	-22254.1	-117324	3.92488e+09	3	0.0341312	NH4aq	11	0	0.000227541	-43351.1	-217612	8.64594e-09	6	NA	H2aq	0	1	NA	-41650.2	-261740	2.75783e-14	8	NA	H2aq	0	1	NA	-11223.9	-232159	1.03115e+27	8	NA	PFe	0	0	NA	76511.7	-15718.3	3.16286e+17	1	3.151e-12	Fe+2	15	0	2.10067e-14	-3774.38	-15718.3	184.622	1	NA	Fe+2	0	0	NA	12858.6	-10620.3	28509.1	1	NA	Mn+2	0	0	NA	5438.59	-5784.38	1450.21	2
2.149	1562	0	0	0	0	NA	NA	NA	2.135e-06	2.135e-07	3.133e-05	NA	0.0001038	NA	NA	NA	NA	NA	NA	NA	NA	NA	NA	NA	NA	NA	NA	NA	NA	NA	NA	NA	NA	NA	NA	NA	6.671e-07	6.671e-07	0.0002488	0.000236546	1.999e-05	1.999e-05	9.992e-07	1.13006e-06	0.0005799	0.0005799	1.454e-07	1.454e-08	1.895e-06	1.895e-07	0.001258	0.00125971	9.394e-08	9.394e-08	1.281e-05	1.281e-06	2.566e-46	2.566e-47	1.212e-26	1.212e-27	0.01751	0.0175119	9.276e-16	9.276e-17	5.762e-54	5.762e-54	9.15e-16	9.15e-16	5.2303	0.0866503	2.65223	H2aq	1	0	0.0694631	-115024	-265148	4.56958e+06	2	NA	H2aq	0	1	NA	-100999	-637385	1.32032e+25	5	1.38915	CH4aq	2	0	0.00926098	-101814	-828438	439.349	8	0	PHS	8	0	0	-76057.4	-798852	1.33717e+36	8	1.3186e-40	HS-	10	0	8.79069e-43	-71371.5	-798852	1.73396e+43	8	7.60716e-21	S2O3-2	6	0	5.07144e-23	-87174	-773251	247659850637397	8	NA	S2O3-2	0	1	NA	-75153.2	-732477	8.02205e+24	8	1.15489	S0	4	0	0.00769927	-100173	-540971	4.00818e-12	6	NA	H2aq	0	1	NA	-76209.1	-176876	43729.4	2	NA	S0	0	1	NA	-88802.9	-510386	5.54243e-05	6	NA	HS-	0	0	NA	53938.3	-169611	4.48456e+52	2	NA	Fe+3	0	0	NA	32773.1	-89899.3	3.12578e+29	2	NA	H2aq	0	1	NA	-22253.6	-117324	3.92787e+09	3	0.0340368	NH4aq	11	0	0.000226912	-43350.1	-217612	8.66822e-09	6	NA	H2aq	0	1	NA	-41648.1	-261740	2.77726e-14	8	NA	H2aq	0	1	NA	-11221.9	-232159	1.03865e+27	8	NA	PFe	0	0	NA	76511.3	-15718.2	3.16277e+17	1	3.15107e-12	Fe+2	15	0	2.10071e-14	-3774.46	-15718.2	184.616	1	NA	Fe+2	0	0	NA	12858.6	-10620.2	28509.1	1	NA	Mn+2	0	0	NA	5438.49	-5784.39	1450.13	2
2.149	1565	0	0	0	0	NA	NA	NA	2.13e-06	2.13e-07	3.13e-05	NA	0.0001038	NA	NA	NA	NA	NA	NA	NA	NA	NA	NA	NA	NA	NA	NA	NA	NA	NA	NA	NA	NA	NA	NA	NA	6.656e-07	6.656e-07	0.0002488	0.000236576	1.999e-05	1.999e-05	9.992e-07	1.12979e-06	0.0005799	0.0005799	1.451e-07	1.451e-08	1.89e-06	1.89e-07	0.001258	0.0012597	9.394e-08	9.394e-08	1.278e-05	1.278e-06	2.56e-46	2.56e-47	1.209e-26	1.209e-27	0.01751	0.0175119	9.276e-16	9.276e-17	5.749e-54	5.749e-54	9.15e-16	9.15e-16	5.21758	0.086443	2.64596	H2aq	1	0	0.0692988	-115022	-265148	4.58031e+06	2	NA	H2aq	0	1	NA	-100996	-637385	1.32808e+25	5	1.38547	CH4aq	2	0	0.00923648	-101813	-828438	440.463	8	0	PHS	8	0	0	-76056.7	-798852	1.3403e+36	8	1.31551e-40	HS-	10	0	8.77006e-43	-71371	-798852	1.73759e+43	8	7.58827e-21	S2O3-2	6	0	5.05885e-23	-87173.4	-773251	248212925371812	8	NA	S2O3-2	0	1	NA	-75152.5	-732477	8.04195e+24	8	1.15219	S0	4	0	0.00768125	-100173	-540971	4.00761e-12	6	NA	H2aq	0	1	NA	-76206.4	-176876	43832.1	2	NA	S0	0	1	NA	-88802.9	-510386	5.54243e-05	6	NA	HS-	0	0	NA	53940.7	-169611	4.494e+52	2	NA	Fe+3	0	0	NA	32778.4	-89899.3	3.1402e+29	2	NA	H2aq	0	1	NA	-22252.5	-117324	3.93358e+09	3	0.033966	NH4aq	11	0	0.00022644	-43349.4	-217612	8.68453e-09	6	NA	H2aq	0	1	NA	-41646.1	-261740	2.79688e-14	8	NA	H2aq	0	1	NA	-11220	-232159	1.04568e+27	8	NA	PFe	0	0	NA	76511.2	-15718.2	3.16267e+17	1	3.15113e-12	Fe+2	15	0	2.10075e-14	-3774.53	-15718.2	184.611	1	NA	Fe+2	0	0	NA	12858.6	-10620.2	28509.1	1	NA	Mn+2	0	0	NA	5438.42	-5784.39	1450.04	2
2.149	1569	0	0	0	0	NA	NA	NA	2.125e-06	2.125e-07	3.128e-05	NA	0.0001038	NA	NA	NA	NA	NA	NA	NA	NA	NA	NA	NA	NA	NA	NA	NA	NA	NA	NA	NA	NA	NA	NA	NA	6.64e-07	6.64e-07	0.0002488	0.000236603	1.999e-05	1.999e-05	9.992e-07	1.12952e-06	0.0005799	0.0005799	1.448e-07	1.448e-08	1.886e-06	1.886e-07	0.001258	0.0012597	9.393e-08	9.393e-08	1.275e-05	1.275e-06	2.553e-46	2.553e-47	1.206e-26	1.206e-27	0.01751	0.0175119	9.276e-16	9.276e-17	5.736e-54	5.736e-54	9.15e-16	9.15e-16	5.20559	0.0862406	2.63968	H2aq	1	0	0.0691345	-115019	-265148	4.59109e+06	2	NA	H2aq	0	1	NA	-100993	-637385	1.33605e+25	5	1.38253	CH4aq	2	0	0.00921688	-101812	-828438	441.301	8	0	PHS	8	0	0	-76055.9	-798852	1.34383e+36	8	1.3119e-40	HS-	10	0	8.746e-43	-71370.3	-798852	1.74177e+43	8	7.56939e-21	S2O3-2	6	0	5.04626e-23	-87172.8	-773251	248719595239795	8	NA	S2O3-2	0	1	NA	-75151.8	-732477	8.06161e+24	8	1.14948	S0	4	0	0.00766322	-100173	-540971	4.00624e-12	6	NA	H2aq	0	1	NA	-76203.7	-176876	43935.2	2	NA	S0	0	1	NA	-88802.9	-510386	5.54195e-05	6	NA	HS-	0	0	NA	53943.7	-169611	4.50572e+52	2	NA	Fe+3	0	0	NA	32783.4	-89899.3	3.15405e+29	2	NA	H2aq	0	1	NA	-22251.3	-117324	3.93972e+09	3	0.0338953	NH4aq	11	0	0.000225968	-43348.8	-217612	8.69916e-09	6	NA	H2aq	0	1	NA	-41644.2	-261740	2.81588e-14	8	NA	H2aq	0	1	NA	-11217.9	-232159	1.05343e+27	8	NA	PFe	0	0	NA	76511.2	-15718.2	3.16258e+17	1	3.15159e-12	Fe+2	15	0	2.10106e-14	-3775.08	-15718.2	184.566	1	NA	Fe+2	0	0	NA	12858.2	-10620.2	28503.7	1	NA	Mn+2	0	0	NA	5438.1	-5784.39	1449.64	2
2.148	1573	0	0	0	0	NA	NA	NA	2.12e-06	2.12e-07	3.125e-05	NA	0.0001038	NA	NA	NA	NA	NA	NA	NA	NA	NA	NA	NA	NA	NA	NA	NA	NA	NA	NA	NA	NA	NA	NA	NA	6.625e-07	6.625e-07	0.0002488	0.000236631	1.999e-05	1.999e-05	9.992e-07	1.12916e-06	0.0005799	0.0005799	1.444e-07	1.444e-08	1.882e-06	1.882e-07	0.001258	0.00125969	9.393e-08	9.393e-08	1.272e-05	1.272e-06	2.547e-46	2.547e-47	1.204e-26	1.204e-27	0.01751	0.0175119	9.276e-16	9.276e-17	5.723e-54	5.723e-54	9.15e-16	9.15e-16	5.19358	0.0860381	2.63341	H2aq	1	0	0.0689703	-115016	-265148	4.60192e+06	2	NA	H2aq	0	1	NA	-100991	-637385	1.34394e+25	5	1.37959	CH4aq	2	0	0.00919728	-101812	-828438	442.19	8	0	PHS	8	0	0	-76055.4	-798853	1.347e+36	8	1.30881e-40	HS-	10	0	8.72539e-43	-71369.8	-798853	1.74546e+43	8	7.55681e-21	S2O3-2	6	0	5.03787e-23	-87172.5	-773252	249074873250783	8	NA	S2O3-2	0	1	NA	-75151.4	-732478	8.075e+24	8	1.14678	S0	4	0	0.0076452	-100173	-540971	4.00572e-12	6	NA	H2aq	0	1	NA	-76201	-176876	44038.8	2	NA	S0	0	1	NA	-88803	-510386	5.54195e-05	6	NA	HS-	0	0	NA	53945.5	-169610	4.5149e+52	2	NA	Fe+3	0	0	NA	32788.5	-89899.2	3.16867e+29	2	NA	H2aq	0	1	NA	-22250.8	-117324	3.94275e+09	3	0.0338008	NH4aq	11	0	0.000225339	-43347.8	-217612	8.72174e-09	6	NA	H2aq	0	1	NA	-41642.1	-261740	2.83586e-14	8	NA	H2aq	0	1	NA	-11215.9	-232159	1.06115e+27	8	NA	PFe	0	0	NA	76510.8	-15718.2	3.16248e+17	1	3.15166e-12	Fe+2	15	0	2.1011e-14	-3775.16	-15718.2	184.56	1	NA	Fe+2	0	0	NA	12858.1	-10620.2	28503.7	1	NA	Mn+2	0	0	NA	5438	-5784.4	1449.56	2
2.148	1576	0	0	0	0	NA	NA	NA	2.115e-06	2.115e-07	3.122e-05	NA	0.0001038	NA	NA	NA	NA	NA	NA	NA	NA	NA	NA	NA	NA	NA	NA	NA	NA	NA	NA	NA	NA	NA	NA	NA	6.61e-07	6.61e-07	0.0002488	0.000236661	1.999e-05	1.999e-05	9.992e-07	1.12889e-06	0.0005799	0.0005799	1.441e-07	1.441e-08	1.877e-06	1.877e-07	0.001258	0.00125969	9.393e-08	9.393e-08	1.269e-05	1.269e-06	2.541e-46	2.541e-47	1.201e-26	1.201e-27	0.01751	0.0175119	9.276e-16	9.276e-17	5.71e-54	5.71e-54	9.15e-16	9.15e-16	5.18086	0.0858309	2.62714	H2aq	1	0	0.068806	-115014	-265148	4.6128e+06	2	NA	H2aq	0	1	NA	-100988	-637385	1.3519e+25	5	1.37592	CH4aq	2	0	0.00917278	-101811	-828438	443.318	8	0	PHS	8	0	0	-76054.7	-798853	1.35018e+36	8	1.30571e-40	HS-	10	0	8.70476e-43	-71369.2	-798853	1.74915e+43	8	7.53792e-21	S2O3-2	6	0	5.02528e-23	-87171.8	-773252	249635245828970	8	NA	S2O3-2	0	1	NA	-75150.7	-732478	8.09517e+24	8	1.14408	S0	4	0	0.00762717	-100173	-540971	4.00516e-12	6	NA	H2aq	0	1	NA	-76198.3	-176876	44142.9	2	NA	S0	0	1	NA	-88803	-510386	5.54195e-05	6	NA	HS-	0	0	NA	53948	-169610	4.52447e+52	2	NA	Fe+3	0	0	NA	32793.8	-89899.2	3.18339e+29	2	NA	H2aq	0	1	NA	-22249.7	-117324	3.94852e+09	3	0.0337301	NH4aq	11	0	0.000224867	-43347	-217612	8.73828e-09	6	NA	H2aq	0	1	NA	-41640.1	-261740	2.85603e-14	8	NA	H2aq	0	1	NA	-11213.9	-232159	1.06838e+27	8	NA	PFe	0	0	NA	76510.7	-15718.2	3.16238e+17	1	3.15172e-12	Fe+2	15	0	2.10114e-14	-3775.24	-15718.2	184.555	1	NA	Fe+2	0	0	NA	12858.1	-10620.2	28503.7	1	NA	Mn+2	0	0	NA	5437.93	-5784.4	1449.47	2
2.148	1580	0	0	0	0	NA	NA	NA	2.11e-06	2.11e-07	3.12e-05	NA	0.0001038	NA	NA	NA	NA	NA	NA	NA	NA	NA	NA	NA	NA	NA	NA	NA	NA	NA	NA	NA	NA	NA	NA	NA	6.595e-07	6.595e-07	0.0002488	0.000236689	1.999e-05	1.999e-05	9.992e-07	1.12862e-06	0.0005799	0.0005799	1.438e-07	1.438e-08	1.873e-06	1.873e-07	0.001258	0.00125969	9.393e-08	9.393e-08	1.266e-05	1.266e-06	2.535e-46	2.535e-47	1.198e-26	1.198e-27	0.01751	0.0175119	9.276e-16	9.276e-17	5.697e-54	5.697e-54	9.15e-16	9.15e-16	5.16888	0.0856285	2.62087	H2aq	1	0	0.0686418	-115011	-265148	4.62373e+06	2	NA	H2aq	0	1	NA	-100985	-637385	1.35971e+25	5	1.37298	CH4aq	2	0	0.00915318	-101811	-828438	444.216	8	0	PHS	8	0	0	-76054	-798853	1.35337e+36	8	1.30262e-40	HS-	10	0	8.68413e-43	-71368.6	-798853	1.75289e+43	8	7.51904e-21	S2O3-2	6	0	5.01269e-23	-87171.2	-773252	250202250283476	8	NA	S2O3-2	0	1	NA	-75150.1	-732478	8.11341e+24	8	1.14137	S0	4	0	0.00760914	-100173	-540971	4.00464e-12	6	NA	H2aq	0	1	NA	-76195.8	-176876	44240.7	2	NA	S0	0	1	NA	-88803	-510386	5.54092e-05	6	NA	HS-	0	0	NA	53950.2	-169610	4.53339e+52	2	NA	Fe+3	0	0	NA	32799.1	-89899.2	3.19822e+29	2	NA	H2aq	0	1	NA	-22248.6	-117324	3.95431e+09	3	0.0336593	NH4aq	11	0	0.000224395	-43346.3	-217612	8.75499e-09	6	NA	H2aq	0	1	NA	-41638.1	-261740	2.87639e-14	8	NA	H2aq	0	1	NA	-11211.8	-232159	1.07625e+27	8	NA	PFe	0	0	NA	76510.7	-15718.2	3.16229e+17	1	3.15177e-12	Fe+2	15	0	2.10118e-14	-3775.3	-15718.2	184.549	1	NA	Fe+2	0	0	NA	12858.1	-10620.2	28502.8	1	NA	Mn+2	0	0	NA	5437.86	-5784.4	1449.38	2
2.147	1584	0	0	0	0	NA	NA	NA	2.105e-06	2.105e-07	3.117e-05	NA	0.0001038	NA	NA	NA	NA	NA	NA	NA	NA	NA	NA	NA	NA	NA	NA	NA	NA	NA	NA	NA	NA	NA	NA	NA	6.58e-07	6.58e-07	0.0002488	0.000236717	1.999e-05	1.999e-05	9.992e-07	1.12826e-06	0.0005799	0.0005799	1.434e-07	1.434e-08	1.869e-06	1.869e-07	0.001258	0.00125968	9.393e-08	9.393e-08	1.263e-05	1.263e-06	2.529e-46	2.529e-47	1.195e-26	1.195e-27	0.01751	0.0175119	9.276e-16	9.276e-17	5.684e-54	5.684e-54	9.15e-16	9.15e-16	5.15687	0.085426	2.6146	H2aq	1	0	0.0684775	-115008	-265148	4.63471e+06	2	NA	H2aq	0	1	NA	-100983	-637385	1.3678e+25	5	1.37004	CH4aq	2	0	0.00913358	-101810	-828438	445.117	8	0	PHS	8	0	0	-76053.5	-798853	1.35659e+36	8	1.29953e-40	HS-	10	0	8.66352e-43	-71368.1	-798853	1.75664e+43	8	7.50016e-21	S2O3-2	6	0	5.00011e-23	-87170.6	-773252	250772121891202	8	NA	S2O3-2	0	1	NA	-75149.5	-732478	8.13378e+24	8	1.13867	S0	4	0	0.00759112	-100173	-540971	4.00412e-12	6	NA	H2aq	0	1	NA	-76193.1	-176876	44345.8	2	NA	S0	0	1	NA	-88803	-510386	5.54091e-05	6	NA	HS-	0	0	NA	53952.1	-169610	4.5427e+52	2	NA	Fe+3	0	0	NA	32804.2	-89899.1	3.21315e+29	2	NA	H2aq	0	1	NA	-22248.1	-117325	3.95737e+09	3	0.0335649	NH4aq	11	0	0.000223766	-43345.3	-217612	8.77788e-09	6	NA	H2aq	0	1	NA	-41636	-261740	2.89694e-14	8	NA	H2aq	0	1	NA	-11209.8	-232159	1.08419e+27	8	NA	PFe	0	0	NA	76510.3	-15718.2	3.1622e+17	1	3.15184e-12	Fe+2	15	0	2.10123e-14	-3775.38	-15718.2	184.544	1	NA	Fe+2	0	0	NA	12858	-10620.1	28502.8	1	NA	Mn+2	0	0	NA	5437.76	-5784.42	1449.3	2
2.147	1587	0	0	0	0	NA	NA	NA	2.101e-06	2.101e-07	3.115e-05	NA	0.0001039	NA	NA	NA	NA	NA	NA	NA	NA	NA	NA	NA	NA	NA	NA	NA	NA	NA	NA	NA	NA	NA	NA	NA	6.564e-07	6.564e-07	0.0002488	0.000236745	1.999e-05	1.999e-05	9.992e-07	1.12799e-06	0.0005799	0.0005799	1.431e-07	1.431e-08	1.864e-06	1.864e-07	0.001258	0.00125968	9.393e-08	9.393e-08	1.26e-05	1.26e-06	2.523e-46	2.523e-47	1.193e-26	1.193e-27	0.01751	0.0175119	9.276e-16	9.276e-17	5.671e-54	5.671e-54	9.15e-16	9.15e-16	5.14469	0.0852223	2.60832	H2aq	1	0	0.0683133	-115005	-265148	4.64574e+06	2	NA	H2aq	0	1	NA	-100980	-637385	1.37595e+25	5	1.36636	CH4aq	2	0	0.00910908	-101809	-828438	446.261	8	0	PHS	8	0	0	-76052.8	-798853	1.35981e+36	8	1.29643e-40	HS-	10	0	8.64289e-43	-71367.5	-798853	1.7604e+43	8	7.48757e-21	S2O3-2	6	0	4.99172e-23	-87170.2	-773252	251133271129950	8	NA	S2O3-2	0	1	NA	-75149	-732478	8.14741e+24	8	1.1365	S0	4	0	0.0075767	-100173	-540971	4.00356e-12	6	NA	H2aq	0	1	NA	-76190.4	-176876	44451.3	2	NA	S0	0	1	NA	-88803	-510386	5.54091e-05	6	NA	HS-	0	0	NA	53954.5	-169610	4.55241e+52	2	NA	Fe+3	0	0	NA	32809.5	-89899.1	3.22818e+29	2	NA	H2aq	0	1	NA	-22247	-117325	3.9632e+09	3	0.0334941	NH4aq	11	0	0.000223294	-43344.6	-217612	8.79473e-09	6	NA	H2aq	0	1	NA	-41633.9	-261740	2.91769e-14	8	NA	H2aq	0	1	NA	-11207.8	-232159	1.09163e+27	8	NA	PFe	0	0	NA	76510.2	-15718.2	3.1621e+17	1	3.1519e-12	Fe+2	15	0	2.10127e-14	-3775.45	-15718.2	184.538	1	NA	Fe+2	0	0	NA	12858	-10620.1	28502.8	1	NA	Mn+2	0	0	NA	5437.69	-5784.42	1449.21	2
2.147	1591	0	0	0	0	NA	NA	NA	2.096e-06	2.096e-07	3.112e-05	NA	0.0001039	NA	NA	NA	NA	NA	NA	NA	NA	NA	NA	NA	NA	NA	NA	NA	NA	NA	NA	NA	NA	NA	NA	NA	6.549e-07	6.549e-07	0.0002488	0.000236769	1.999e-05	1.999e-05	9.992e-07	1.12772e-06	0.0005799	0.0005799	1.428e-07	1.428e-08	1.86e-06	1.86e-07	0.001258	0.00125967	9.392e-08	9.392e-08	1.258e-05	1.258e-06	2.517e-46	2.517e-47	1.19e-26	1.19e-27	0.01751	0.0175119	9.276e-16	9.276e-17	5.658e-54	5.658e-54	9.15e-16	9.15e-16	5.13479	0.0850747	2.60414	H2aq	1	0	0.0682038	-115004	-265148	4.65313e+06	2	NA	H2aq	0	1	NA	-100978	-637385	1.38158e+25	5	1.36342	CH4aq	2	0	0.00908949	-101809	-828438	447.14	8	0	PHS	8	0	0	-76052.1	-798853	1.36291e+36	8	1.29334e-40	HS-	10	0	8.62226e-43	-71366.9	-798853	1.76407e+43	8	7.46869e-21	S2O3-2	6	0	4.97913e-23	-87169.6	-773252	251663891479572	8	NA	S2O3-2	0	1	NA	-75148.3	-732478	8.1676e+24	8	1.1338	S0	4	0	0.00755867	-100173	-540971	4.0023e-12	6	NA	H2aq	0	1	NA	-76188.6	-176876	44522	2	NA	S0	0	1	NA	-88803.1	-510386	5.54044e-05	6	NA	HS-	0	0	NA	53957.1	-169610	4.56266e+52	2	NA	Fe+3	0	0	NA	32813.7	-89899.1	3.24005e+29	2	NA	H2aq	0	1	NA	-22246.7	-117325	3.96475e+09	3	0.0334234	NH4aq	11	0	0.000222822	-43343.9	-217612	8.81005e-09	6	NA	H2aq	0	1	NA	-41632.8	-261740	2.92962e-14	8	NA	H2aq	0	1	NA	-11206.6	-232159	1.09635e+27	8	NA	PFe	0	0	NA	76510.2	-15718.2	3.16203e+17	1	3.15235e-12	Fe+2	15	0	2.10157e-14	-3776	-15718.2	184.494	1	NA	Fe+2	0	0	NA	12857.6	-10620.1	28497.3	1	NA	Mn+2	0	0	NA	5437.39	-5784.42	1448.83	2
2.146	1595	0	0	0	0	NA	NA	NA	2.091e-06	2.091e-07	3.11e-05	NA	0.0001039	NA	NA	NA	NA	NA	NA	NA	NA	NA	NA	NA	NA	NA	NA	NA	NA	NA	NA	NA	NA	NA	NA	NA	6.534e-07	6.534e-07	0.0002488	0.000236796	1.999e-05	1.999e-05	9.992e-07	1.12745e-06	0.0005799	0.0005799	1.425e-07	1.425e-08	1.856e-06	1.856e-07	0.001258	0.00125967	9.392e-08	9.392e-08	1.255e-05	1.255e-06	2.511e-46	2.511e-47	1.187e-26	1.187e-27	0.01751	0.0175119	9.276e-16	9.276e-17	5.645e-54	5.645e-54	9.15e-16	9.15e-16	5.12281	0.0848724	2.59787	H2aq	1	0	0.0680395	-115001	-265148	4.66425e+06	2	NA	H2aq	0	1	NA	-100975	-637385	1.38985e+25	5	1.36048	CH4aq	2	0	0.00906989	-101808	-828439	448.054	8	0	PHS	8	0	0	-76051.6	-798853	1.36616e+36	8	1.29025e-40	HS-	10	0	8.60165e-43	-71366.4	-798853	1.76787e+43	8	7.44981e-21	S2O3-2	6	0	4.96654e-23	-87169	-773252	252241368588229	8	NA	S2O3-2	0	1	NA	-75147.6	-732478	8.18824e+24	8	1.1311	S0	4	0	0.00754065	-100173	-540972	4.00178e-12	6	NA	H2aq	0	1	NA	-76185.9	-176876	44628.4	2	NA	S0	0	1	NA	-88803.1	-510386	5.54044e-05	6	NA	HS-	0	0	NA	53959.1	-169610	4.57247e+52	2	NA	Fe+3	0	0	NA	32818.9	-89898.9	3.25527e+29	2	NA	H2aq	0	1	NA	-22245.6	-117325	3.97062e+09	3	0.0333526	NH4aq	11	0	0.00022235	-43343.2	-217612	8.82707e-09	6	NA	H2aq	0	1	NA	-41630.7	-261740	2.95068e-14	8	NA	H2aq	0	1	NA	-11204.6	-232159	1.1045e+27	8	NA	PFe	0	0	NA	76509.8	-15718.2	3.16193e+17	1	3.15242e-12	Fe+2	15	0	2.10161e-14	-3776.08	-15718.2	184.489	1	NA	Fe+2	0	0	NA	12857.6	-10620.1	28497.3	1	NA	Mn+2	0	0	NA	5437.29	-5784.43	1448.74	2
2.146	1598	0	0	0	0	NA	NA	NA	2.086e-06	2.086e-07	3.107e-05	NA	0.0001039	NA	NA	NA	NA	NA	NA	NA	NA	NA	NA	NA	NA	NA	NA	NA	NA	NA	NA	NA	NA	NA	NA	NA	6.519e-07	6.519e-07	0.0002488	0.000236826	1.999e-05	1.999e-05	9.992e-07	1.12709e-06	0.0005799	0.0005799	1.421e-07	1.421e-08	1.851e-06	1.851e-07	0.001258	0.00125967	9.392e-08	9.392e-08	1.252e-05	1.252e-06	2.504e-46	2.504e-47	1.184e-26	1.184e-27	0.01751	0.0175119	9.276e-16	9.276e-17	5.632e-54	5.632e-54	9.15e-16	9.15e-16	5.11006	0.084665	2.5916	H2aq	1	0	0.0678753	-114998	-265148	4.67543e+06	2	NA	H2aq	0	1	NA	-100973	-637385	1.39819e+25	5	1.35681	CH4aq	2	0	0.00904539	-101807	-828439	449.215	8	0	PHS	8	0	0	-76050.8	-798853	1.36998e+36	8	1.28664e-40	HS-	10	0	8.57759e-43	-71365.7	-798853	1.77238e+43	8	7.43093e-21	S2O3-2	6	0	4.95395e-23	-87168.4	-773252	252817952494367	8	NA	S2O3-2	0	1	NA	-75146.9	-732478	8.20898e+24	8	1.12839	S0	4	0	0.00752262	-100173	-540972	4.00122e-12	6	NA	H2aq	0	1	NA	-76183.2	-176876	44735.4	2	NA	S0	0	1	NA	-88803.1	-510386	5.54044e-05	6	NA	HS-	0	0	NA	53961.9	-169610	4.58378e+52	2	NA	Fe+3	0	0	NA	32824.3	-89898.9	3.27061e+29	2	NA	H2aq	0	1	NA	-22245	-117325	3.97371e+09	3	0.0332582	NH4aq	11	0	0.000221721	-43342.2	-217612	8.85028e-09	6	NA	H2aq	0	1	NA	-41628.7	-261740	2.97076e-14	8	NA	H2aq	0	1	NA	-11202.6	-232159	1.11212e+27	8	NA	PFe	0	0	NA	76509.7	-15718.2	3.16183e+17	1	3.15248e-12	Fe+2	15	0	2.10165e-14	-3776.15	-15718.2	184.483	1	NA	Fe+2	0	0	NA	12857.6	-10620.1	28497.3	1	NA	Mn+2	0	0	NA	5437.21	-5784.43	1448.65	2
2.146	1602	0	0	0	0	NA	NA	NA	2.081e-06	2.081e-07	3.104e-05	NA	0.0001039	NA	NA	NA	NA	NA	NA	NA	NA	NA	NA	NA	NA	NA	NA	NA	NA	NA	NA	NA	NA	NA	NA	NA	6.504e-07	6.504e-07	0.0002488	0.000236854	1.999e-05	1.999e-05	9.992e-07	1.12682e-06	0.0005799	0.0005799	1.418e-07	1.418e-08	1.847e-06	1.847e-07	0.001258	0.00125966	9.392e-08	9.392e-08	1.249e-05	1.249e-06	2.498e-46	2.498e-47	1.182e-26	1.182e-27	0.01751	0.0175119	9.276e-16	9.276e-17	5.619e-54	5.619e-54	9.15e-16	9.15e-16	5.09807	0.0844627	2.58533	H2aq	1	0	0.067711	-114996	-265148	4.68666e+06	2	NA	H2aq	0	1	NA	-100970	-637385	1.4066e+25	5	1.35387	CH4aq	2	0	0.00902579	-101807	-828439	450.138	8	0	PHS	8	0	0	-76050.1	-798853	1.37327e+36	8	1.28354e-40	HS-	10	0	8.55696e-43	-71365.1	-798853	1.77622e+43	8	7.41834e-21	S2O3-2	6	0	4.94556e-23	-87168	-773252	253186953742240	8	NA	S2O3-2	0	1	NA	-75146.4	-732478	8.22287e+24	8	1.12569	S0	4	0	0.00750459	-100173	-540972	4.0007e-12	6	NA	H2aq	0	1	NA	-76180.4	-176876	44842.8	2	NA	S0	0	1	NA	-88803.1	-510386	5.54044e-05	6	NA	HS-	0	0	NA	53964.4	-169610	4.59369e+52	2	NA	Fe+3	0	0	NA	32829.6	-89898.9	3.28605e+29	2	NA	H2aq	0	1	NA	-22243.9	-117325	3.97962e+09	3	0.0331874	NH4aq	11	0	0.000221249	-43341.4	-217612	8.86746e-09	6	NA	H2aq	0	1	NA	-41626.7	-261740	2.99222e-14	8	NA	H2aq	0	1	NA	-11200.5	-232159	1.12042e+27	8	NA	PFe	0	0	NA	76509.6	-15718.2	3.16174e+17	1	3.15254e-12	Fe+2	15	0	2.10169e-14	-3776.22	-15718.2	184.478	1	NA	Fe+2	0	0	NA	12857.6	-10620.1	28497.3	1	NA	Mn+2	0	0	NA	5437.15	-5784.43	1448.57	2
2.145	1606	0	0	0	0	NA	NA	NA	2.077e-06	2.077e-07	3.102e-05	NA	0.0001039	NA	NA	NA	NA	NA	NA	NA	NA	NA	NA	NA	NA	NA	NA	NA	NA	NA	NA	NA	NA	NA	NA	NA	6.489e-07	6.489e-07	0.0002488	0.000236881	1.999e-05	1.999e-05	9.992e-07	1.12655e-06	0.0005799	0.0005799	1.415e-07	1.415e-08	1.843e-06	1.843e-07	0.001258	0.00125966	9.392e-08	9.392e-08	1.246e-05	1.246e-06	2.492e-46	2.492e-47	1.179e-26	1.179e-27	0.01751	0.0175119	9.276e-16	9.276e-17	5.606e-54	5.606e-54	9.15e-16	9.15e-16	5.08663	0.084264	2.57906	H2aq	1	0	0.0675468	-114993	-265148	4.69794e+06	2	NA	H2aq	0	1	NA	-100967	-637385	1.41508e+25	5	1.35093	CH4aq	2	0	0.00900619	-101806	-828439	451.065	8	0	PHS	8	0	0	-76049.5	-798854	1.37658e+36	8	1.28045e-40	HS-	10	0	8.53635e-43	-71364.6	-798854	1.78011e+43	8	7.39946e-21	S2O3-2	6	0	4.93298e-23	-87167.4	-773253	253775203864504	8	NA	S2O3-2	0	1	NA	-75145.8	-732478	8.24379e+24	8	1.12353	S0	4	0	0.00749017	-100173	-540972	4.00018e-12	6	NA	H2aq	0	1	NA	-76177.7	-176876	44950.8	2	NA	S0	0	1	NA	-88803.1	-510386	5.54043e-05	6	NA	HS-	0	0	NA	53966.4	-169610	4.60365e+52	2	NA	Fe+3	0	0	NA	32834.8	-89898.8	3.3016e+29	2	NA	H2aq	0	1	NA	-22242.8	-117325	3.98555e+09	3	0.0331166	NH4aq	11	0	0.000220777	-43340.7	-217612	8.88479e-09	6	NA	H2aq	0	1	NA	-41624.6	-261739	3.01389e-14	8	NA	H2aq	0	1	NA	-11198.4	-232159	1.1288e+27	8	NA	PFe	0	0	NA	76509.3	-15718.1	3.16165e+17	1	3.1526e-12	Fe+2	15	0	2.10173e-14	-3776.29	-15718.1	184.473	1	NA	Fe+2	0	0	NA	12857.5	-10620	28497.3	1	NA	Mn+2	0	0	NA	5437.05	-5784.44	1448.49	2
2.145	1609	0	0	0	0	NA	NA	NA	2.072e-06	2.072e-07	3.099e-05	NA	0.0001039	NA	NA	NA	NA	NA	NA	NA	NA	NA	NA	NA	NA	NA	NA	NA	NA	NA	NA	NA	NA	NA	NA	NA	6.474e-07	6.474e-07	0.0002488	0.000236908	1.999e-05	1.999e-05	9.992e-07	1.12628e-06	0.0005799	0.0005799	1.412e-07	1.412e-08	1.839e-06	1.839e-07	0.001258	0.00125966	9.391e-08	9.391e-08	1.243e-05	1.243e-06	2.486e-46	2.486e-47	1.176e-26	1.176e-27	0.01751	0.0175119	9.276e-16	9.276e-17	5.593e-54	5.593e-54	9.15e-16	9.15e-16	5.07465	0.0840616	2.57279	H2aq	1	0	0.0673826	-114990	-265148	4.70928e+06	2	NA	H2aq	0	1	NA	-100964	-637385	1.42379e+25	5	1.34799	CH4aq	2	0	0.0089866	-101806	-828439	451.947	8	0	PHS	8	0	0	-76048.9	-798854	1.37975e+36	8	1.27736e-40	HS-	10	0	8.51572e-43	-71364	-798854	1.7838e+43	8	7.38059e-21	S2O3-2	6	0	4.92039e-23	-87166.8	-773253	254309387920007	8	NA	S2O3-2	0	1	NA	-75145.1	-732478	8.26446e+24	8	1.12082	S0	4	0	0.00747215	-100174	-540972	3.99881e-12	6	NA	H2aq	0	1	NA	-76175	-176876	45059.3	2	NA	S0	0	1	NA	-88803.1	-510386	5.53996e-05	6	NA	HS-	0	0	NA	53969	-169610	4.61415e+52	2	NA	Fe+3	0	0	NA	32840	-89898.8	3.31655e+29	2	NA	H2aq	0	1	NA	-22241.6	-117325	3.99193e+09	3	0.0330459	NH4aq	11	0	0.000220306	-43340	-217612	8.90023e-09	6	NA	H2aq	0	1	NA	-41622.5	-261739	3.03608e-14	8	NA	H2aq	0	1	NA	-11196.2	-232159	1.13739e+27	8	NA	PFe	0	0	NA	76509.2	-15718.1	3.16156e+17	1	3.15306e-12	Fe+2	15	0	2.10204e-14	-3776.85	-15718.1	184.428	1	NA	Fe+2	0	0	NA	12857.1	-10620	28491.8	1	NA	Mn+2	0	0	NA	5436.74	-5784.44	1448.09	2
2.145	1613	0	0	0	0	NA	NA	NA	2.067e-06	2.067e-07	3.097e-05	NA	0.0001039	NA	NA	NA	NA	NA	NA	NA	NA	NA	NA	NA	NA	NA	NA	NA	NA	NA	NA	NA	NA	NA	NA	NA	6.46e-07	6.46e-07	0.0002488	0.000236936	1.999e-05	1.999e-05	9.992e-07	1.12592e-06	0.0005799	0.0005799	1.408e-07	1.408e-08	1.835e-06	1.835e-07	0.001258	0.00125965	9.391e-08	9.391e-08	1.24e-05	1.24e-06	2.48e-46	2.48e-47	1.174e-26	1.174e-27	0.01751	0.0175119	9.276e-16	9.276e-17	5.58e-54	5.58e-54	9.15e-16	9.15e-16	5.06264	0.0838591	2.56652	H2aq	1	0	0.0672183	-114987	-265148	4.72068e+06	2	NA	H2aq	0	1	NA	-100962	-637385	1.43241e+25	5	1.34505	CH4aq	2	0	0.008967	-101805	-828439	452.882	8	0	PHS	8	0	0	-76048.2	-798854	1.38309e+36	8	1.27426e-40	HS-	10	0	8.4951e-43	-71363.4	-798854	1.7877e+43	8	7.368e-21	S2O3-2	6	0	4.912e-23	-87166.4	-773253	254683517689222	8	NA	S2O3-2	0	1	NA	-75144.6	-732478	8.27853e+24	8	1.11812	S0	4	0	0.00745412	-100174	-540972	3.99829e-12	6	NA	H2aq	0	1	NA	-76172.2	-176876	45168.3	2	NA	S0	0	1	NA	-88803.1	-510386	5.53996e-05	6	NA	HS-	0	0	NA	53971.4	-169610	4.62383e+52	2	NA	Fe+3	0	0	NA	32845.4	-89898.8	3.33232e+29	2	NA	H2aq	0	1	NA	-22241	-117325	3.99508e+09	3	0.0329515	NH4aq	11	0	0.000219677	-43339	-217612	8.92396e-09	6	NA	H2aq	0	1	NA	-41620.4	-261739	3.05818e-14	8	NA	H2aq	0	1	NA	-11194.1	-232159	1.14594e+27	8	NA	PFe	0	0	NA	76509.1	-15718.1	3.16146e+17	1	3.15312e-12	Fe+2	15	0	2.10208e-14	-3776.91	-15718.1	184.422	1	NA	Fe+2	0	0	NA	12857.1	-10620	28491.8	1	NA	Mn+2	0	0	NA	5436.67	-5784.44	1448.01	2
2.144	1617	0	0	0	0	NA	NA	NA	2.062e-06	2.062e-07	3.094e-05	NA	0.0001039	NA	NA	NA	NA	NA	NA	NA	NA	NA	NA	NA	NA	NA	NA	NA	NA	NA	NA	NA	NA	NA	NA	NA	6.445e-07	6.445e-07	0.0002488	0.000236966	1.999e-05	1.999e-05	9.992e-07	1.12565e-06	0.0005799	0.0005799	1.405e-07	1.405e-08	1.83e-06	1.83e-07	0.001258	0.00125965	9.391e-08	9.391e-08	1.237e-05	1.237e-06	2.474e-46	2.474e-47	1.171e-26	1.171e-27	0.01751	0.0175119	9.276e-16	9.276e-17	5.567e-54	5.567e-54	9.15e-16	9.15e-16	5.04992	0.0836519	2.56025	H2aq	1	0	0.0670541	-114985	-265148	4.73212e+06	2	NA	H2aq	0	1	NA	-100959	-637385	1.44111e+25	5	1.34138	CH4aq	2	0	0.0089425	-101804	-828439	454.069	8	0	PHS	8	0	0	-76047.6	-798854	1.38645e+36	8	1.27117e-40	HS-	10	0	8.47449e-43	-71362.9	-798854	1.79159e+43	8	7.34912e-21	S2O3-2	6	0	4.89941e-23	-87165.8	-773253	255272882798820	8	NA	S2O3-2	0	1	NA	-75143.9	-732478	8.29974e+24	8	1.11541	S0	4	0	0.0074361	-100174	-540972	3.99773e-12	6	NA	H2aq	0	1	NA	-76169.5	-176876	45277.8	2	NA	S0	0	1	NA	-88803.2	-510387	5.53996e-05	6	NA	HS-	0	0	NA	53973.4	-169610	4.63393e+52	2	NA	Fe+3	0	0	NA	32850.6	-89898.7	3.3482e+29	2	NA	H2aq	0	1	NA	-22239.9	-117325	4.00108e+09	3	0.0328807	NH4aq	11	0	0.000219205	-43338.2	-217612	8.94136e-09	6	NA	H2aq	0	1	NA	-41618.3	-261739	3.08048e-14	8	NA	H2aq	0	1	NA	-11192.2	-232159	1.15395e+27	8	NA	PFe	0	0	NA	76508.8	-15718.1	3.16137e+17	1	3.15319e-12	Fe+2	15	0	2.10213e-14	-3777	-15718.1	184.417	1	NA	Fe+2	0	0	NA	12857.1	-10620	28491.8	1	NA	Mn+2	0	0	NA	5436.56	-5784.45	1447.92	2
2.144	1620	0	0	0	0	NA	NA	NA	2.058e-06	2.058e-07	3.092e-05	NA	0.0001039	NA	NA	NA	NA	NA	NA	NA	NA	NA	NA	NA	NA	NA	NA	NA	NA	NA	NA	NA	NA	NA	NA	NA	6.43e-07	6.43e-07	0.0002488	0.000236988	1.999e-05	1.999e-05	9.992e-07	1.12538e-06	0.0005799	0.0005799	1.402e-07	1.402e-08	1.826e-06	1.826e-07	0.001258	0.00125964	9.391e-08	9.391e-08	1.235e-05	1.235e-06	2.468e-46	2.468e-47	1.168e-26	1.168e-27	0.01751	0.0175119	9.276e-16	9.276e-17	5.555e-54	5.555e-54	9.15e-16	9.15e-16	5.04057	0.083508	2.55607	H2aq	1	0	0.0669446	-114983	-265148	4.73979e+06	2	NA	H2aq	0	1	NA	-100957	-637385	1.44696e+25	5	1.33844	CH4aq	2	0	0.0089229	-101804	-828439	455.03	8	0	PHS	8	0	0	-76046.9	-798854	1.38982e+36	8	1.26808e-40	HS-	10	0	8.45386e-43	-71362.3	-798854	1.79562e+43	8	7.33024e-21	S2O3-2	6	0	4.88682e-23	-87165.1	-773253	255881830992094	8	NA	S2O3-2	0	1	NA	-75143.2	-732478	8.32105e+24	8	1.11325	S0	4	0	0.00742167	-100174	-540972	3.99733e-12	6	NA	H2aq	0	1	NA	-76167.6	-176876	45351.2	2	NA	S0	0	1	NA	-88803.2	-510387	5.53996e-05	6	NA	HS-	0	0	NA	53975.9	-169610	4.64408e+52	2	NA	Fe+3	0	0	NA	32855	-89898.7	3.36087e+29	2	NA	H2aq	0	1	NA	-22239.7	-117325	4.00224e+09	3	0.0328099	NH4aq	11	0	0.000218733	-43337.5	-217612	8.95927e-09	6	NA	H2aq	0	1	NA	-41617.1	-261739	3.09296e-14	8	NA	H2aq	0	1	NA	-11190.9	-232159	1.15891e+27	8	NA	PFe	0	0	NA	76508.7	-15718.1	3.16129e+17	1	3.15323e-12	Fe+2	15	0	2.10216e-14	-3777.05	-15718.1	184.412	1	NA	Fe+2	0	0	NA	12857.1	-10620	28491.8	1	NA	Mn+2	0	0	NA	5436.51	-5784.45	1447.85	2
2.144	1624	0	0	0	0	NA	NA	NA	2.053e-06	2.053e-07	3.089e-05	NA	0.0001039	NA	NA	NA	NA	NA	NA	NA	NA	NA	NA	NA	NA	NA	NA	NA	NA	NA	NA	NA	NA	NA	NA	NA	6.415e-07	6.415e-07	0.0002488	0.000237016	1.999e-05	1.999e-05	9.992e-07	1.12511e-06	0.0005799	0.0005799	1.399e-07	1.399e-08	1.822e-06	1.822e-07	0.001258	0.00125964	9.391e-08	9.391e-08	1.232e-05	1.232e-06	2.462e-46	2.462e-47	1.165e-26	1.165e-27	0.01751	0.0175118	9.276e-16	9.276e-17	5.542e-54	5.542e-54	9.15e-16	9.15e-16	5.02858	0.0833056	2.5498	H2aq	1	0	0.0667804	-114980	-265148	4.75133e+06	2	NA	H2aq	0	1	NA	-100954	-637385	1.45578e+25	5	1.3355	CH4aq	2	0	0.00890331	-101803	-828439	455.979	8	0	PHS	8	0	0	-76046.2	-798854	1.3932e+36	8	1.26498e-40	HS-	10	0	8.43323e-43	-71361.6	-798854	1.79958e+43	8	7.31135e-21	S2O3-2	6	0	4.87423e-23	-87164.4	-773253	256481250573737	8	NA	S2O3-2	0	1	NA	-75142.5	-732478	8.34248e+24	8	1.11055	S0	4	0	0.00740365	-100174	-540972	3.99681e-12	6	NA	H2aq	0	1	NA	-76164.9	-176876	45461.6	2	NA	S0	0	1	NA	-88803.2	-510387	5.53996e-05	6	NA	HS-	0	0	NA	53978.4	-169610	4.65429e+52	2	NA	Fe+3	0	0	NA	32860.4	-89898.7	3.37696e+29	2	NA	H2aq	0	1	NA	-22238.6	-117325	4.00827e+09	3	0.0327392	NH4aq	11	0	0.000218261	-43336.7	-217612	8.97692e-09	6	NA	H2aq	0	1	NA	-41615	-261739	3.11561e-14	8	NA	H2aq	0	1	NA	-11188.8	-232159	1.16768e+27	8	NA	PFe	0	0	NA	76508.6	-15718.1	3.1612e+17	1	3.15329e-12	Fe+2	15	0	2.10219e-14	-3777.12	-15718.1	184.407	1	NA	Fe+2	0	0	NA	12857.1	-10620	28491.8	1	NA	Mn+2	0	0	NA	5436.44	-5784.45	1447.76	2
2.143	1628	0	0	0	0	NA	NA	NA	2.048e-06	2.048e-07	3.087e-05	NA	0.0001039	NA	NA	NA	NA	NA	NA	NA	NA	NA	NA	NA	NA	NA	NA	NA	NA	NA	NA	NA	NA	NA	NA	NA	6.4e-07	6.4e-07	0.0002488	0.000237044	1.999e-05	1.999e-05	9.992e-07	1.12475e-06	0.0005799	0.0005799	1.395e-07	1.395e-08	1.818e-06	1.818e-07	0.001258	0.00125964	9.391e-08	9.391e-08	1.229e-05	1.229e-06	2.456e-46	2.456e-47	1.163e-26	1.163e-27	0.01751	0.0175118	9.276e-16	9.276e-17	5.529e-54	5.529e-54	9.15e-16	9.15e-16	5.01657	0.0831032	2.54353	H2aq	1	0	0.0666162	-114977	-265148	4.76293e+06	2	NA	H2aq	0	1	NA	-100952	-637385	1.46468e+25	5	1.33256	CH4aq	2	0	0.00888371	-101803	-828439	456.931	8	0	PHS	8	0	0	-76045.7	-798854	1.39661e+36	8	1.26189e-40	HS-	10	0	8.41262e-43	-71361.1	-798854	1.80356e+43	8	7.29877e-21	S2O3-2	6	0	4.86585e-23	-87164.1	-773254	256862733721377	8	NA	S2O3-2	0	1	NA	-75142.1	-732479	8.35682e+24	8	1.10784	S0	4	0	0.00738562	-100174	-540973	3.99629e-12	6	NA	H2aq	0	1	NA	-76162.1	-176876	45572.6	2	NA	S0	0	1	NA	-88803.2	-510387	5.53995e-05	6	NA	HS-	0	0	NA	53980.3	-169610	4.66416e+52	2	NA	Fe+3	0	0	NA	32865.7	-89898.6	3.39316e+29	2	NA	H2aq	0	1	NA	-22238	-117325	4.01145e+09	3	0.0326448	NH4aq	11	0	0.000217632	-43335.7	-217612	9.0011e-09	6	NA	H2aq	0	1	NA	-41612.9	-261739	3.13847e-14	8	NA	H2aq	0	1	NA	-11186.7	-232159	1.17654e+27	8	NA	PFe	0	0	NA	76508.3	-15718.1	3.16111e+17	1	3.15336e-12	Fe+2	15	0	2.10224e-14	-3777.2	-15718.1	184.401	1	NA	Fe+2	0	0	NA	12857	-10619.9	28491.8	1	NA	Mn+2	0	0	NA	5436.34	-5784.46	1447.68	2
2.143	1632	0	0	0	0	NA	NA	NA	2.043e-06	2.043e-07	3.084e-05	NA	0.0001039	NA	NA	NA	NA	NA	NA	NA	NA	NA	NA	NA	NA	NA	NA	NA	NA	NA	NA	NA	NA	NA	NA	NA	6.386e-07	6.386e-07	0.0002488	0.000237072	1.999e-05	1.999e-05	9.992e-07	1.12448e-06	0.0005799	0.0005799	1.392e-07	1.392e-08	1.814e-06	1.814e-07	0.001258	0.00125963	9.39e-08	9.39e-08	1.226e-05	1.226e-06	2.45e-46	2.45e-47	1.16e-26	1.16e-27	0.01751	0.0175118	9.276e-16	9.276e-17	5.516e-54	5.516e-54	9.15e-16	9.15e-16	5.00459	0.0829009	2.53726	H2aq	1	0	0.066452	-114975	-265148	4.77458e+06	2	NA	H2aq	0	1	NA	-100949	-637385	1.47381e+25	5	1.32962	CH4aq	2	0	0.00886411	-101802	-828439	457.839	8	0	PHS	8	0	0	-76045	-798854	1.39988e+36	8	1.2588e-40	HS-	10	0	8.392e-43	-71360.5	-798854	1.80736e+43	8	7.27989e-21	S2O3-2	6	0	4.85326e-23	-87163.5	-773254	257412485473114	8	NA	S2O3-2	0	1	NA	-75141.3	-732479	8.37807e+24	8	1.10514	S0	4	0	0.0073676	-100174	-540973	3.99493e-12	6	NA	H2aq	0	1	NA	-76159.3	-176876	45684.1	2	NA	S0	0	1	NA	-88803.2	-510387	5.53948e-05	6	NA	HS-	0	0	NA	53983	-169610	4.67496e+52	2	NA	Fe+3	0	0	NA	32870.9	-89898.6	3.40875e+29	2	NA	H2aq	0	1	NA	-22236.8	-117325	4.01795e+09	3	0.0325741	NH4aq	11	0	0.00021716	-43335	-217612	9.01702e-09	6	NA	H2aq	0	1	NA	-41610.8	-261739	3.1619e-14	8	NA	H2aq	0	1	NA	-11184.5	-232159	1.18561e+27	8	NA	PFe	0	0	NA	76508.2	-15718.1	3.16101e+17	1	3.15382e-12	Fe+2	15	0	2.10255e-14	-3777.76	-15718.1	184.357	1	NA	Fe+2	0	0	NA	12856.6	-10619.9	28486.4	1	NA	Mn+2	0	0	NA	5436.03	-5784.46	1447.29	2
2.143	1635	0	0	0	0	NA	NA	NA	2.039e-06	2.039e-07	3.082e-05	NA	0.0001039	NA	NA	NA	NA	NA	NA	NA	NA	NA	NA	NA	NA	NA	NA	NA	NA	NA	NA	NA	NA	NA	NA	NA	6.371e-07	6.371e-07	0.0002488	0.0002371	1.999e-05	1.999e-05	9.992e-07	1.12421e-06	0.0005799	0.0005799	1.389e-07	1.389e-08	1.809e-06	1.809e-07	0.001258	0.00125963	9.39e-08	9.39e-08	1.223e-05	1.223e-06	2.444e-46	2.444e-47	1.157e-26	1.157e-27	0.01751	0.0175118	9.276e-16	9.276e-17	5.504e-54	5.504e-54	9.15e-16	9.15e-16	4.99241	0.0826973	2.53099	H2aq	1	0	0.0662878	-114972	-265148	4.78629e+06	2	NA	H2aq	0	1	NA	-100946	-637385	1.48287e+25	5	1.32594	CH4aq	2	0	0.00883962	-101801	-828439	459.054	8	0	PHS	8	0	0	-76044.3	-798854	1.40331e+36	8	1.25571e-40	HS-	10	0	8.37137e-43	-71359.9	-798854	1.81137e+43	8	7.26101e-21	S2O3-2	6	0	4.84067e-23	-87162.8	-773254	258019141596371	8	NA	S2O3-2	0	1	NA	-75140.6	-732479	8.39979e+24	8	1.10298	S0	4	0	0.00735318	-100174	-540973	3.99436e-12	6	NA	H2aq	0	1	NA	-76156.5	-176876	45796.1	2	NA	S0	0	1	NA	-88803.2	-510387	5.53948e-05	6	NA	HS-	0	0	NA	53985.5	-169610	4.68531e+52	2	NA	Fe+3	0	0	NA	32876.2	-89898.6	3.42457e+29	2	NA	H2aq	0	1	NA	-22235.6	-117325	4.02405e+09	3	0.0325033	NH4aq	11	0	0.000216689	-43334.3	-217612	9.0349e-09	6	NA	H2aq	0	1	NA	-41608.7	-261739	3.18522e-14	8	NA	H2aq	0	1	NA	-11182.5	-232159	1.19399e+27	8	NA	PFe	0	0	NA	76508.1	-15718.1	3.16092e+17	1	3.15388e-12	Fe+2	15	0	2.10259e-14	-3777.82	-15718.1	184.351	1	NA	Fe+2	0	0	NA	12856.6	-10619.9	28486.4	1	NA	Mn+2	0	0	NA	5435.96	-5784.46	1447.2	2
2.142	1639	0	0	0	0	NA	NA	NA	2.034e-06	2.034e-07	3.079e-05	NA	0.0001039	NA	NA	NA	NA	NA	NA	NA	NA	NA	NA	NA	NA	NA	NA	NA	NA	NA	NA	NA	NA	NA	NA	NA	6.356e-07	6.356e-07	0.0002488	0.000237128	1.999e-05	1.999e-05	9.992e-07	1.12394e-06	0.0005799	0.0005799	1.386e-07	1.386e-08	1.805e-06	1.805e-07	0.001258	0.00125962	9.39e-08	9.39e-08	1.22e-05	1.22e-06	2.439e-46	2.439e-47	1.155e-26	1.155e-27	0.01751	0.0175118	9.276e-16	9.276e-17	5.491e-54	5.491e-54	9.15e-16	9.15e-16	4.98043	0.082495	2.52472	H2aq	1	0	0.0661236	-114969	-265148	4.79806e+06	2	NA	H2aq	0	1	NA	-100943	-637385	1.492e+25	5	1.323	CH4aq	2	0	0.00882002	-101801	-828439	460.02	8	0	PHS	8	0	0	-76043.8	-798855	1.40619e+36	8	1.25313e-40	HS-	10	0	8.3542e-43	-71359.5	-798855	1.81467e+43	8	7.24843e-21	S2O3-2	6	0	4.83229e-23	-87162.5	-773254	258406005651898	8	NA	S2O3-2	0	1	NA	-75140.2	-732479	8.41433e+24	8	1.10027	S0	4	0	0.00733515	-100174	-540973	3.99385e-12	6	NA	H2aq	0	1	NA	-76153.8	-176876	45908.8	2	NA	S0	0	1	NA	-88803.2	-510387	5.53948e-05	6	NA	HS-	0	0	NA	53987.1	-169610	4.69379e+52	2	NA	Fe+3	0	0	NA	32881.5	-89898.5	3.44111e+29	2	NA	H2aq	0	1	NA	-22234.5	-117325	4.03018e+09	3	0.0324325	NH4aq	11	0	0.000216217	-43333.5	-217612	9.05288e-09	6	NA	H2aq	0	1	NA	-41606.4	-261739	3.21009e-14	8	NA	H2aq	0	1	NA	-11180.4	-232159	1.20312e+27	8	NA	PFe	0	0	NA	76507.8	-15718	3.16083e+17	1	3.15395e-12	Fe+2	15	0	2.10263e-14	-3777.9	-15718	184.346	1	NA	Fe+2	0	0	NA	12856.6	-10619.9	28486.4	1	NA	Mn+2	0	0	NA	5435.85	-5784.47	1447.11	2
2.142	1643	0	0	0	0	NA	NA	NA	2.029e-06	2.029e-07	3.077e-05	NA	0.0001039	NA	NA	NA	NA	NA	NA	NA	NA	NA	NA	NA	NA	NA	NA	NA	NA	NA	NA	NA	NA	NA	NA	NA	6.342e-07	6.342e-07	0.0002488	0.000237151	1.999e-05	1.999e-05	9.992e-07	1.12367e-06	0.0005799	0.0005799	1.383e-07	1.383e-08	1.801e-06	1.801e-07	0.001258	0.00125962	9.39e-08	9.39e-08	1.218e-05	1.218e-06	2.433e-46	2.433e-47	1.152e-26	1.152e-27	0.01751	0.0175118	9.276e-16	9.276e-17	5.479e-54	5.479e-54	9.15e-16	9.15e-16	4.97053	0.0823474	2.52054	H2aq	1	0	0.0660141	-114967	-265148	4.80594e+06	2	NA	H2aq	0	1	NA	-100942	-637385	1.49813e+25	5	1.32006	CH4aq	2	0	0.00880042	-101800	-828439	461.007	8	0	PHS	8	0	0	-76043.1	-798855	1.40966e+36	8	1.25004e-40	HS-	10	0	8.33358e-43	-71358.9	-798855	1.81879e+43	8	7.22955e-21	S2O3-2	6	0	4.8197e-23	-87161.8	-773254	259028702676219	8	NA	S2O3-2	0	1	NA	-75139.4	-732479	8.43624e+24	8	1.09757	S0	4	0	0.00731712	-100174	-540973	3.99344e-12	6	NA	H2aq	0	1	NA	-76151.9	-176876	45984.1	2	NA	S0	0	1	NA	-88803.2	-510387	5.53948e-05	6	NA	HS-	0	0	NA	53989.6	-169610	4.70424e+52	2	NA	Fe+3	0	0	NA	32885.9	-89898.5	3.45431e+29	2	NA	H2aq	0	1	NA	-22234.3	-117325	4.03137e+09	3	0.0323617	NH4aq	11	0	0.000215745	-43332.7	-217612	9.0712e-09	6	NA	H2aq	0	1	NA	-41605.2	-261739	3.22328e-14	8	NA	H2aq	0	1	NA	-11179.1	-232159	1.20836e+27	8	NA	PFe	0	0	NA	76507.7	-15718	3.16075e+17	1	3.15399e-12	Fe+2	15	0	2.10266e-14	-3777.96	-15718	184.341	1	NA	Fe+2	0	0	NA	12856.6	-10619.9	28486.4	1	NA	Mn+2	0	0	NA	5435.8	-5784.47	1447.04	2
2.142	1647	0	0	0	0	NA	NA	NA	2.025e-06	2.025e-07	3.074e-05	NA	0.0001039	NA	NA	NA	NA	NA	NA	NA	NA	NA	NA	NA	NA	NA	NA	NA	NA	NA	NA	NA	NA	NA	NA	NA	6.327e-07	6.327e-07	0.0002488	0.000237178	1.999e-05	1.999e-05	9.992e-07	1.12331e-06	0.0005799	0.0005799	1.379e-07	1.379e-08	1.797e-06	1.797e-07	0.001258	0.00125962	9.39e-08	9.39e-08	1.215e-05	1.215e-06	2.427e-46	2.427e-47	1.149e-26	1.149e-27	0.01751	0.0175118	9.276e-16	9.276e-17	5.466e-54	5.466e-54	9.15e-16	9.15e-16	4.95907	0.0821486	2.51427	H2aq	1	0	0.0658499	-114964	-265148	4.81781e+06	2	NA	H2aq	0	1	NA	-100939	-637385	1.5074e+25	5	1.31712	CH4aq	2	0	0.00878082	-101800	-828439	461.982	8	0	PHS	8	0	0	-76042.4	-798855	1.41314e+36	8	1.24694e-40	HS-	10	0	8.31295e-43	-71358.2	-798855	1.82289e+43	8	7.21066e-21	S2O3-2	6	0	4.80711e-23	-87161.1	-773254	259647801114532	8	NA	S2O3-2	0	1	NA	-75138.7	-732479	8.45826e+24	8	1.09541	S0	4	0	0.0073027	-100174	-540973	3.99293e-12	6	NA	H2aq	0	1	NA	-76149.1	-176876	46097.7	2	NA	S0	0	1	NA	-88803.2	-510387	5.53948e-05	6	NA	HS-	0	0	NA	53992.1	-169610	4.71435e+52	2	NA	Fe+3	0	0	NA	32891.4	-89898.5	3.47108e+29	2	NA	H2aq	0	1	NA	-22233.7	-117325	4.03461e+09	3	0.0322674	NH4aq	11	0	0.000215116	-43331.7	-217612	9.09602e-09	6	NA	H2aq	0	1	NA	-41603.1	-261739	3.2472e-14	8	NA	H2aq	0	1	NA	-11176.9	-232159	1.21763e+27	8	NA	PFe	0	0	NA	76507.6	-15718	3.16066e+17	1	3.15405e-12	Fe+2	15	0	2.1027e-14	-3778.03	-15718	184.336	1	NA	Fe+2	0	0	NA	12856.6	-10619.9	28486.4	1	NA	Mn+2	0	0	NA	5435.73	-5784.47	1446.96	2
2.141	1651	0	0	0	0	NA	NA	NA	2.02e-06	2.02e-07	3.072e-05	NA	0.0001039	NA	NA	NA	NA	NA	NA	NA	NA	NA	NA	NA	NA	NA	NA	NA	NA	NA	NA	NA	NA	NA	NA	NA	6.313e-07	6.313e-07	0.0002488	0.000237206	1.999e-05	1.999e-05	9.992e-07	1.12304e-06	0.0005799	0.0005799	1.376e-07	1.376e-08	1.793e-06	1.793e-07	0.001258	0.00125961	9.389e-08	9.389e-08	1.212e-05	1.212e-06	2.421e-46	2.421e-47	1.147e-26	1.147e-27	0.01751	0.0175118	9.276e-16	9.276e-17	5.453e-54	5.453e-54	9.15e-16	9.15e-16	4.94709	0.0819463	2.508	H2aq	1	0	0.0656858	-114962	-265148	4.82973e+06	2	NA	H2aq	0	1	NA	-100936	-637385	1.51691e+25	5	1.31418	CH4aq	2	0	0.00876123	-101799	-828440	462.912	8	0	PHS	8	0	0	-76041.9	-798855	1.41649e+36	8	1.24385e-40	HS-	10	0	8.29234e-43	-71357.8	-798855	1.82679e+43	8	7.19809e-21	S2O3-2	6	0	4.79872e-23	-87160.8	-773254	259984877971468	8	NA	S2O3-2	0	1	NA	-75138.3	-732479	8.47265e+24	8	1.0927	S0	4	0	0.00728468	-100174	-540973	3.99156e-12	6	NA	H2aq	0	1	NA	-76146.3	-176876	46211.8	2	NA	S0	0	1	NA	-88803.3	-510387	5.539e-05	6	NA	HS-	0	0	NA	53994.3	-169610	4.7254e+52	2	NA	Fe+3	0	0	NA	32896.5	-89898.4	3.48722e+29	2	NA	H2aq	0	1	NA	-22232.5	-117325	4.04122e+09	3	0.0321967	NH4aq	11	0	0.000214644	-43331	-217613	9.11232e-09	6	NA	H2aq	0	1	NA	-41600.9	-261739	3.27171e-14	8	NA	H2aq	0	1	NA	-11174.8	-232159	1.22713e+27	8	NA	PFe	0	0	NA	76507.3	-15718	3.16057e+17	1	3.15452e-12	Fe+2	15	0	2.10301e-14	-3778.59	-15718	184.291	1	NA	Fe+2	0	0	NA	12856.1	-10619.8	28480.9	1	NA	Mn+2	0	0	NA	5435.39	-5784.48	1446.57	2
2.141	1654	0	0	0	0	NA	NA	NA	2.015e-06	2.015e-07	3.069e-05	NA	0.0001039	NA	NA	NA	NA	NA	NA	NA	NA	NA	NA	NA	NA	NA	NA	NA	NA	NA	NA	NA	NA	NA	NA	NA	6.298e-07	6.298e-07	0.0002488	0.000237234	1.999e-05	1.999e-05	9.992e-07	1.12277e-06	0.00058	0.00058	1.373e-07	1.373e-08	1.789e-06	1.789e-07	0.001258	0.00125961	9.389e-08	9.389e-08	1.209e-05	1.209e-06	2.415e-46	2.415e-47	1.144e-26	1.144e-27	0.01751	0.0175118	9.276e-16	9.276e-17	5.441e-54	5.441e-54	9.15e-16	9.15e-16	4.9351	0.081744	2.50173	H2aq	1	0	0.0655216	-114959	-265148	4.84172e+06	2	NA	H2aq	0	1	NA	-100933	-637385	1.52646e+25	5	1.31125	CH4aq	2	0	0.00874163	-101798	-828440	463.896	8	0	PHS	8	0	0	-76041.2	-798855	1.42001e+36	8	1.24076e-40	HS-	10	0	8.27172e-43	-71357.1	-798855	1.8309e+43	8	7.1792e-21	S2O3-2	6	0	4.78614e-23	-87160.1	-773254	260606250346391	8	NA	S2O3-2	0	1	NA	-75137.5	-732479	8.49603e+24	8	1.09	S0	4	0	0.00726665	-100174	-540973	3.99104e-12	6	NA	H2aq	0	1	NA	-76143.5	-176876	46326.5	2	NA	S0	0	1	NA	-88803.2	-510387	5.53957e-05	6	NA	HS-	0	0	NA	53996.8	-169610	4.73601e+52	2	NA	Fe+3	0	0	NA	32901.9	-89898.4	3.50359e+29	2	NA	H2aq	0	1	NA	-22231.4	-117325	4.04707e+09	3	0.0321259	NH4aq	11	0	0.000214173	-43330.2	-217613	9.13065e-09	6	NA	H2aq	0	1	NA	-41598.8	-261739	3.29612e-14	8	NA	H2aq	0	1	NA	-11172.6	-232159	1.23659e+27	8	NA	PFe	0	0	NA	76507.2	-15718	3.16047e+17	1	3.15458e-12	Fe+2	15	0	2.10305e-14	-3778.66	-15718	184.286	1	NA	Fe+2	0	0	NA	12856.1	-10619.8	28481.4	1	NA	Mn+2	0	0	NA	5435.32	-5784.48	1446.48	2
2.141	1658	0	0	0	0	NA	NA	NA	2.011e-06	2.011e-07	3.067e-05	NA	0.0001039	NA	NA	NA	NA	NA	NA	NA	NA	NA	NA	NA	NA	NA	NA	NA	NA	NA	NA	NA	NA	NA	NA	NA	6.284e-07	6.284e-07	0.0002488	0.000237256	1.999e-05	1.999e-05	9.992e-07	1.1225e-06	0.00058	0.00058	1.37e-07	1.37e-08	1.785e-06	1.785e-07	0.001258	0.00125961	9.389e-08	9.389e-08	1.207e-05	1.207e-06	2.409e-46	2.409e-47	1.142e-26	1.142e-27	0.01751	0.0175118	9.276e-16	9.276e-17	5.428e-54	5.428e-54	9.15e-16	9.15e-16	4.92575	0.0816001	2.49755	H2aq	1	0	0.0654121	-114957	-265148	4.84974e+06	2	NA	H2aq	0	1	NA	-100931	-637385	1.5328e+25	5	1.30831	CH4aq	2	0	0.00872204	-101798	-828440	464.901	8	0	PHS	8	0	0	-76040.4	-798855	1.42355e+36	8	1.23766e-40	HS-	10	0	8.25109e-43	-71356.5	-798855	1.83513e+43	8	7.16662e-21	S2O3-2	6	0	4.77774e-23	-87159.7	-773254	261015050638608	8	NA	S2O3-2	0	1	NA	-75137	-732479	8.51091e+24	8	1.08783	S0	4	0	0.00725223	-100174	-540973	3.99064e-12	6	NA	H2aq	0	1	NA	-76141.6	-176876	46403.2	2	NA	S0	0	1	NA	-88803.2	-510387	5.53957e-05	6	NA	HS-	0	0	NA	53999.4	-169610	4.74666e+52	2	NA	Fe+3	0	0	NA	32906.5	-89898.4	3.5178e+29	2	NA	H2aq	0	1	NA	-22231.2	-117325	4.04827e+09	3	0.0320551	NH4aq	11	0	0.000213701	-43329.4	-217613	9.1494e-09	6	NA	H2aq	0	1	NA	-41597.6	-261739	3.30978e-14	8	NA	H2aq	0	1	NA	-11171.3	-232159	1.24203e+27	8	NA	PFe	0	0	NA	76507.1	-15718	3.1604e+17	1	3.15462e-12	Fe+2	15	0	2.10308e-14	-3778.71	-15718	184.282	1	NA	Fe+2	0	0	NA	12856.1	-10619.8	28481.4	1	NA	Mn+2	0	0	NA	5435.27	-5784.48	1446.42	2
2.14	1662	0	0	0	0	NA	NA	NA	2.006e-06	2.006e-07	3.065e-05	NA	0.0001039	NA	NA	NA	NA	NA	NA	NA	NA	NA	NA	NA	NA	NA	NA	NA	NA	NA	NA	NA	NA	NA	NA	NA	6.269e-07	6.269e-07	0.0002488	0.000237285	1.999e-05	1.999e-05	9.992e-07	1.12223e-06	0.00058	0.00058	1.367e-07	1.367e-08	1.78e-06	1.78e-07	0.001258	0.0012596	9.389e-08	9.389e-08	1.204e-05	1.204e-06	2.403e-46	2.403e-47	1.139e-26	1.139e-27	0.01751	0.0175118	9.276e-16	9.276e-17	5.416e-54	5.416e-54	9.15e-16	9.15e-16	4.91303	0.0813929	2.49129	H2aq	1	0	0.065248	-114954	-265148	4.86182e+06	2	NA	H2aq	0	1	NA	-100928	-637385	1.54236e+25	5	1.30463	CH4aq	2	0	0.00869754	-101797	-828440	466.155	8	0	PHS	8	0	0	-76039.9	-798855	1.4271e+36	8	1.23457e-40	HS-	10	0	8.23048e-43	-71356	-798855	1.83925e+43	8	7.14774e-21	S2O3-2	6	0	4.76516e-23	-87159.1	-773255	261637935274851	8	NA	S2O3-2	0	1	NA	-75136.3	-732479	8.53332e+24	8	1.08513	S0	4	0	0.0072342	-100175	-540974	3.99008e-12	6	NA	H2aq	0	1	NA	-76138.8	-176876	46518.8	2	NA	S0	0	1	NA	-88803.2	-510387	5.53957e-05	6	NA	HS-	0	0	NA	54001.5	-169610	4.75737e+52	2	NA	Fe+3	0	0	NA	32911.6	-89898.3	3.53438e+29	2	NA	H2aq	0	1	NA	-22230.1	-117325	4.05452e+09	3	0.0319844	NH4aq	11	0	0.000213229	-43328.7	-217613	9.16778e-09	6	NA	H2aq	0	1	NA	-41595.4	-261739	3.33456e-14	8	NA	H2aq	0	1	NA	-11169.4	-232159	1.25094e+27	8	NA	PFe	0	0	NA	76506.8	-15718	3.1603e+17	1	3.15469e-12	Fe+2	15	0	2.10313e-14	-3778.8	-15718	184.276	1	NA	Fe+2	0	0	NA	12856.1	-10619.8	28481.4	1	NA	Mn+2	0	0	NA	5435.16	-5784.5	1446.33	2
2.14	1666	0	0	0	0	NA	NA	NA	2.002e-06	2.002e-07	3.062e-05	NA	0.0001039	NA	NA	NA	NA	NA	NA	NA	NA	NA	NA	NA	NA	NA	NA	NA	NA	NA	NA	NA	NA	NA	NA	NA	6.255e-07	6.255e-07	0.0002488	0.000237312	1.999e-05	1.999e-05	9.992e-07	1.12196e-06	0.00058	0.00058	1.364e-07	1.364e-08	1.776e-06	1.776e-07	0.001258	0.0012596	9.389e-08	9.389e-08	1.201e-05	1.201e-06	2.398e-46	2.398e-47	1.136e-26	1.136e-27	0.01751	0.0175118	9.276e-16	9.276e-17	5.404e-54	5.404e-54	9.15e-16	9.15e-16	4.90159	0.0811942	2.48502	H2aq	1	0	0.0650838	-114951	-265148	4.87397e+06	2	NA	H2aq	0	1	NA	-100926	-637385	1.55201e+25	5	1.30169	CH4aq	2	0	0.00867794	-101796	-828440	467.153	8	0	PHS	8	0	0	-76039.3	-798855	1.43008e+36	8	1.23199e-40	HS-	10	0	8.2133e-43	-71355.4	-798855	1.84268e+43	8	7.12886e-21	S2O3-2	6	0	4.75257e-23	-87158.4	-773255	262271117763883	8	NA	S2O3-2	0	1	NA	-75135.6	-732479	8.55585e+24	8	1.08297	S0	4	0	0.00721978	-100175	-540974	3.98956e-12	6	NA	H2aq	0	1	NA	-76135.9	-176876	46635	2	NA	S0	0	1	NA	-88803.2	-510387	5.53957e-05	6	NA	HS-	0	0	NA	54003.6	-169610	4.76614e+52	2	NA	Fe+3	0	0	NA	32917	-89898.3	3.55107e+29	2	NA	H2aq	0	1	NA	-22228.9	-117325	4.06079e+09	3	0.0319136	NH4aq	11	0	0.000212757	-43327.9	-217613	9.18643e-09	6	NA	H2aq	0	1	NA	-41593.2	-261739	3.361e-14	8	NA	H2aq	0	1	NA	-11167.1	-232159	1.26065e+27	8	NA	PFe	0	0	NA	76506.7	-15718	3.16021e+17	1	3.15475e-12	Fe+2	15	0	2.10316e-14	-3778.86	-15718	184.271	1	NA	Fe+2	0	0	NA	12856.1	-10619.8	28481.4	1	NA	Mn+2	0	0	NA	5435.1	-5784.5	1446.25	2
2.14	1670	0	0	0	0	NA	NA	NA	1.997e-06	1.997e-07	3.06e-05	NA	0.0001039	NA	NA	NA	NA	NA	NA	NA	NA	NA	NA	NA	NA	NA	NA	NA	NA	NA	NA	NA	NA	NA	NA	NA	6.24e-07	6.24e-07	0.0002489	0.00023744	1.999e-05	1.999e-05	9.993e-07	1.12179e-06	0.00058	0.00058	1.361e-07	1.361e-08	1.772e-06	1.772e-07	0.001258	0.00125959	9.389e-08	9.389e-08	1.198e-05	1.198e-06	2.392e-46	2.392e-47	1.134e-26	1.134e-27	0.01751	0.0175118	9.276e-16	9.276e-17	5.391e-54	5.391e-54	9.15e-16	9.15e-16	4.88962	0.0809921	2.47875	H2aq	1	0	0.0649197	-114949	-265148	4.88519e+06	2	NA	H2aq	0	1	NA	-100923	-637385	1.56175e+25	5	1.29875	CH4aq	2	0	0.00865837	-101796	-828440	467.771	8	0	PHS	8	0	0	-76038.5	-798855	1.43366e+36	8	1.2289e-40	HS-	10	0	8.1927e-43	-71355	-798855	1.84532e+43	8	7.11629e-21	S2O3-2	6	0	4.74419e-23	-87158.2	-773255	262451781871316	8	NA	S2O3-2	0	1	NA	-75135.1	-732479	8.57094e+24	8	1.08027	S0	4	0	0.00720177	-100175	-540974	3.98656e-12	6	NA	H2aq	0	1	NA	-76132.9	-176876	46756.5	2	NA	S0	0	1	NA	-88803.2	-510387	5.53957e-05	6	NA	HS-	0	0	NA	54006.3	-169610	4.77737e+52	2	NA	Fe+3	0	0	NA	32922.6	-89898.3	3.56855e+29	2	NA	H2aq	0	1	NA	-22227.7	-117325	4.06708e+09	3	0.031843	NH4aq	11	0	0.000212287	-43327.3	-217613	9.20019e-09	6	NA	H2aq	0	1	NA	-41591	-261739	3.3863e-14	8	NA	H2aq	0	1	NA	-11164.9	-232159	1.27047e+27	8	NA	PFe	0	0	NA	76506.4	-15718	3.15979e+17	1	3.155e-12	Fe+2	15	0	2.10333e-14	-3779.17	-15718	184.246	1	NA	Fe+2	0	0	NA	12856.1	-10619.8	28481.4	1	NA	Mn+2	0	0	NA	5434.79	-5784.5	1445.86	2
2.139	1673	0	0	0	0	NA	NA	NA	1.992e-06	1.992e-07	3.057e-05	NA	0.0001039	NA	NA	NA	NA	NA	NA	NA	NA	NA	NA	NA	NA	NA	NA	NA	NA	NA	NA	NA	NA	NA	NA	NA	6.226e-07	6.226e-07	0.0002489	0.000237468	1.999e-05	1.999e-05	9.993e-07	1.12143e-06	0.00058	0.00058	1.357e-07	1.357e-08	1.768e-06	1.768e-07	0.001258	0.00125959	9.388e-08	9.388e-08	1.195e-05	1.195e-06	2.386e-46	2.386e-47	1.131e-26	1.131e-27	0.01751	0.0175118	9.276e-16	9.276e-17	5.379e-54	5.379e-54	9.15e-16	9.15e-16	4.87761	0.0807897	2.47249	H2aq	1	0	0.0647556	-114946	-265148	4.89746e+06	2	NA	H2aq	0	1	NA	-100920	-637385	1.57173e+25	5	1.29582	CH4aq	2	0	0.00863877	-101796	-828440	468.728	8	0	PHS	8	0	0	-76038	-798856	1.43712e+36	8	1.22581e-40	HS-	10	0	8.17209e-43	-71354.5	-798856	1.84934e+43	8	7.09742e-21	S2O3-2	6	0	4.73161e-23	-87157.6	-773255	263030980086595	8	NA	S2O3-2	0	1	NA	-75134.4	-732479	8.5933e+24	8	1.07756	S0	4	0	0.00718375	-100175	-540974	3.98519e-12	6	NA	H2aq	0	1	NA	-76130.1	-176876	46873.9	2	NA	S0	0	1	NA	-88803.3	-510387	5.5391e-05	6	NA	HS-	0	0	NA	54008.4	-169610	4.78836e+52	2	NA	Fe+3	0	0	NA	32927.6	-89898.2	3.58472e+29	2	NA	H2aq	0	1	NA	-22227.1	-117325	4.07084e+09	3	0.0317487	NH4aq	11	0	0.000211658	-43326.3	-217613	9.22375e-09	6	NA	H2aq	0	1	NA	-41588.8	-261739	3.41222e-14	8	NA	H2aq	0	1	NA	-11162.7	-232159	1.28051e+27	8	NA	PFe	0	0	NA	76506	-15717.9	3.1597e+17	1	3.15548e-12	Fe+2	15	0	2.10365e-14	-3779.74	-15717.9	184.201	1	NA	Fe+2	0	0	NA	12855.6	-10619.7	28476	1	NA	Mn+2	0	0	NA	5434.44	-5784.51	1445.46	2
2.139	1677	0	0	0	0	NA	NA	NA	1.988e-06	1.988e-07	3.055e-05	NA	0.0001039	NA	NA	NA	NA	NA	NA	NA	NA	NA	NA	NA	NA	NA	NA	NA	NA	NA	NA	NA	NA	NA	NA	NA	6.212e-07	6.212e-07	0.0002489	0.00023749	1.999e-05	1.999e-05	9.993e-07	1.12116e-06	0.00058	0.00058	1.354e-07	1.354e-08	1.764e-06	1.764e-07	0.001258	0.00125959	9.388e-08	9.388e-08	1.193e-05	1.193e-06	2.38e-46	2.38e-47	1.128e-26	1.128e-27	0.01751	0.0175118	9.276e-16	9.276e-17	5.367e-54	5.367e-54	9.15e-16	9.15e-16	4.86826	0.0806458	2.46831	H2aq	1	0	0.0646461	-114944	-265148	4.90567e+06	2	NA	H2aq	0	1	NA	-100918	-637385	1.57833e+25	5	1.29288	CH4aq	2	0	0.00861918	-101795	-828440	469.756	8	0	PHS	8	0	0	-76037.3	-798856	1.44074e+36	8	1.22272e-40	HS-	10	0	8.15147e-43	-71353.9	-798856	1.85366e+43	8	7.07854e-21	S2O3-2	6	0	4.71902e-23	-87156.9	-773255	263682487951818	8	NA	S2O3-2	0	1	NA	-75133.6	-732479	8.61615e+24	8	1.0754	S0	4	0	0.00716933	-100175	-540974	3.98479e-12	6	NA	H2aq	0	1	NA	-76128.2	-176876	46952.5	2	NA	S0	0	1	NA	-88803.3	-510387	5.53909e-05	6	NA	HS-	0	0	NA	54011	-169610	4.79927e+52	2	NA	Fe+3	0	0	NA	32932.1	-89898.2	3.59876e+29	2	NA	H2aq	0	1	NA	-22226.9	-117325	4.07206e+09	3	0.0316779	NH4aq	11	0	0.000211186	-43325.6	-217613	9.24293e-09	6	NA	H2aq	0	1	NA	-41587.6	-261739	3.42652e-14	8	NA	H2aq	0	1	NA	-11161.5	-232159	1.28621e+27	8	NA	PFe	0	0	NA	76506	-15717.9	3.15962e+17	1	3.15552e-12	Fe+2	15	0	2.10368e-14	-3779.79	-15717.9	184.197	1	NA	Fe+2	0	0	NA	12855.6	-10619.7	28476	1	NA	Mn+2	0	0	NA	5434.39	-5784.51	1445.4	2
2.139	1681	0	0	0	0	NA	NA	NA	1.983e-06	1.983e-07	3.052e-05	NA	0.0001039	NA	NA	NA	NA	NA	NA	NA	NA	NA	NA	NA	NA	NA	NA	NA	NA	NA	NA	NA	NA	NA	NA	NA	6.198e-07	6.198e-07	0.0002489	0.000237518	1.999e-05	1.999e-05	9.993e-07	1.12089e-06	0.00058	0.00058	1.351e-07	1.351e-08	1.76e-06	1.76e-07	0.001258	0.00125958	9.388e-08	9.388e-08	1.19e-05	1.19e-06	2.375e-46	2.375e-47	1.126e-26	1.126e-27	0.01751	0.0175118	9.276e-16	9.276e-17	5.354e-54	5.354e-54	9.15e-16	9.15e-16	4.85628	0.0804435	2.46204	H2aq	1	0	0.0644819	-114941	-265148	4.91803e+06	2	NA	H2aq	0	1	NA	-100915	-637385	1.5883e+25	5	1.28994	CH4aq	2	0	0.00859958	-101794	-828440	470.771	8	0	PHS	8	0	0	-76036.7	-798856	1.44377e+36	8	1.22014e-40	HS-	10	0	8.13428e-43	-71353.3	-798856	1.85714e+43	8	7.06595e-21	S2O3-2	6	0	4.71063e-23	-87156.5	-773255	264089699113583	8	NA	S2O3-2	0	1	NA	-75133.1	-732479	8.63145e+24	8	1.07269	S0	4	0	0.0071513	-100175	-540974	3.98428e-12	6	NA	H2aq	0	1	NA	-76125.3	-176876	47070.8	2	NA	S0	0	1	NA	-88803.3	-510387	5.53909e-05	6	NA	HS-	0	0	NA	54013.2	-169610	4.80822e+52	2	NA	Fe+3	0	0	NA	32937.7	-89898.2	3.6166e+29	2	NA	H2aq	0	1	NA	-22225.7	-117325	4.07841e+09	3	0.0316072	NH4aq	11	0	0.000210714	-43324.8	-217613	9.26185e-09	6	NA	H2aq	0	1	NA	-41585.3	-261739	3.45393e-14	8	NA	H2aq	0	1	NA	-11159.2	-232159	1.29629e+27	8	NA	PFe	0	0	NA	76505.9	-15717.9	3.15953e+17	1	3.15558e-12	Fe+2	15	0	2.10372e-14	-3779.86	-15717.9	184.192	1	NA	Fe+2	0	0	NA	12855.6	-10619.7	28476	1	NA	Mn+2	0	0	NA	5434.32	-5784.51	1445.31	2
2.138	1685	0	0	0	0	NA	NA	NA	1.979e-06	1.979e-07	3.05e-05	NA	0.0001039	NA	NA	NA	NA	NA	NA	NA	NA	NA	NA	NA	NA	NA	NA	NA	NA	NA	NA	NA	NA	NA	NA	NA	6.183e-07	6.183e-07	0.0002489	0.000237544	1.999e-05	1.999e-05	9.993e-07	1.12062e-06	0.00058	0.00058	1.348e-07	1.348e-08	1.756e-06	1.756e-07	0.001258	0.00125958	9.388e-08	9.388e-08	1.187e-05	1.187e-06	2.369e-46	2.369e-47	1.123e-26	1.123e-27	0.01751	0.0175118	9.276e-16	9.276e-17	5.342e-54	5.342e-54	9.15e-16	9.15e-16	4.84484	0.0802449	2.45577	H2aq	1	0	0.0643178	-114938	-265148	4.93046e+06	2	NA	H2aq	0	1	NA	-100912	-637385	1.59835e+25	5	1.287	CH4aq	2	0	0.00857999	-101794	-828440	471.791	8	0	PHS	8	0	0	-76036.1	-798856	1.44743e+36	8	1.21705e-40	HS-	10	0	8.11367e-43	-71352.8	-798856	1.86143e+43	8	7.04707e-21	S2O3-2	6	0	4.69805e-23	-87155.9	-773255	264736943011171	8	NA	S2O3-2	0	1	NA	-75132.5	-732480	8.65451e+24	8	1.07053	S0	4	0	0.00713688	-100175	-540974	3.98376e-12	6	NA	H2aq	0	1	NA	-76122.5	-176876	47189.8	2	NA	S0	0	1	NA	-88803.3	-510388	5.53909e-05	6	NA	HS-	0	0	NA	54015.3	-169610	4.81924e+52	2	NA	Fe+3	0	0	NA	32942.9	-89898.1	3.63388e+29	2	NA	H2aq	0	1	NA	-22224.6	-117325	4.08479e+09	3	0.0315364	NH4aq	11	0	0.000210243	-43324	-217613	9.28093e-09	6	NA	H2aq	0	1	NA	-41583.1	-261739	3.48017e-14	8	NA	H2aq	0	1	NA	-11157.1	-232159	1.30647e+27	8	NA	PFe	0	0	NA	76505.5	-15717.9	3.15944e+17	1	3.15564e-12	Fe+2	15	0	2.10376e-14	-3779.94	-15717.9	184.187	1	NA	Fe+2	0	0	NA	12855.6	-10619.6	28476	1	NA	Mn+2	0	0	NA	5434.22	-5784.52	1445.23	2
2.138	1689	0	0	0	0	NA	NA	NA	1.974e-06	1.974e-07	3.048e-05	NA	0.0001039	NA	NA	NA	NA	NA	NA	NA	NA	NA	NA	NA	NA	NA	NA	NA	NA	NA	NA	NA	NA	NA	NA	NA	6.169e-07	6.169e-07	0.0002489	0.000237572	1.999e-05	1.999e-05	9.993e-07	1.12035e-06	0.00058	0.00058	1.345e-07	1.345e-08	1.752e-06	1.752e-07	0.001258	0.00125958	9.388e-08	9.388e-08	1.184e-05	1.184e-06	2.363e-46	2.363e-47	1.121e-26	1.121e-27	0.01751	0.0175118	9.276e-16	9.276e-17	5.33e-54	5.33e-54	9.15e-16	9.15e-16	4.83285	0.0800426	2.4495	H2aq	1	0	0.0641536	-114935	-265148	4.94296e+06	2	NA	H2aq	0	1	NA	-100909	-637385	1.60849e+25	5	1.28406	CH4aq	2	0	0.00856039	-101793	-828440	472.816	8	0	PHS	8	0	0	-76035.3	-798856	1.4511e+36	8	1.21396e-40	HS-	10	0	8.09305e-43	-71352.2	-798856	1.86573e+43	8	7.03449e-21	S2O3-2	6	0	4.68966e-23	-87155.4	-773255	265147893250539	8	NA	S2O3-2	0	1	NA	-75131.9	-732480	8.66994e+24	8	1.06783	S0	4	0	0.00711885	-100175	-540974	3.98325e-12	6	NA	H2aq	0	1	NA	-76119.6	-176876	47309.4	2	NA	S0	0	1	NA	-88803.3	-510388	5.53909e-05	6	NA	HS-	0	0	NA	54017.9	-169610	4.83031e+52	2	NA	Fe+3	0	0	NA	32948.4	-89898.1	3.65129e+29	2	NA	H2aq	0	1	NA	-22223.4	-117325	4.0912e+09	3	0.0314656	NH4aq	11	0	0.000209771	-43323.2	-217613	9.30002e-09	6	NA	H2aq	0	1	NA	-41580.9	-261739	3.50667e-14	8	NA	H2aq	0	1	NA	-11154.8	-232159	1.31676e+27	8	NA	PFe	0	0	NA	76505.5	-15717.9	3.15935e+17	1	3.1557e-12	Fe+2	15	0	2.1038e-14	-3780	-15717.9	184.181	1	NA	Fe+2	0	0	NA	12855.6	-10619.6	28476	1	NA	Mn+2	0	0	NA	5434.15	-5784.52	1445.15	2
2.138	1693	0	0	0	0	NA	NA	NA	1.97e-06	1.97e-07	3.045e-05	NA	0.0001039	NA	NA	NA	NA	NA	NA	NA	NA	NA	NA	NA	NA	NA	NA	NA	NA	NA	NA	NA	NA	NA	NA	NA	6.155e-07	6.155e-07	0.0002489	0.000237594	1.999e-05	1.999e-05	9.993e-07	1.12008e-06	0.00058	0.00058	1.342e-07	1.342e-08	1.748e-06	1.748e-07	0.001258	0.00125957	9.388e-08	9.388e-08	1.182e-05	1.182e-06	2.357e-46	2.357e-47	1.118e-26	1.118e-27	0.01751	0.0175118	9.276e-16	9.276e-17	5.317e-54	5.317e-54	9.15e-16	9.15e-16	4.8235	0.0798987	2.44532	H2aq	1	0	0.0640442	-114933	-265148	4.95132e+06	2	NA	H2aq	0	1	NA	-100907	-637385	1.61531e+25	5	1.28112	CH4aq	2	0	0.00854079	-101792	-828440	473.863	8	0	PHS	8	0	0	-76034.6	-798856	1.4548e+36	8	1.21086e-40	HS-	10	0	8.07242e-43	-71351.5	-798856	1.87014e+43	8	7.0156e-21	S2O3-2	6	0	4.67707e-23	-87154.7	-773255	265810971768729	8	NA	S2O3-2	0	1	NA	-75131.2	-732480	8.6932e+24	8	1.06566	S0	4	0	0.00710443	-100175	-540974	3.98284e-12	6	NA	H2aq	0	1	NA	-76117.7	-176876	47389.4	2	NA	S0	0	1	NA	-88803.3	-510388	5.53909e-05	6	NA	HS-	0	0	NA	54020.5	-169610	4.84144e+52	2	NA	Fe+3	0	0	NA	32953.1	-89898.1	3.66641e+29	2	NA	H2aq	0	1	NA	-22223.2	-117325	4.09244e+09	3	0.0313949	NH4aq	11	0	0.000209299	-43322.4	-217613	9.31954e-09	6	NA	H2aq	0	1	NA	-41579.7	-261739	3.5215e-14	8	NA	H2aq	0	1	NA	-11153.5	-232159	1.32267e+27	8	NA	PFe	0	0	NA	76505.4	-15717.9	3.15928e+17	1	3.15574e-12	Fe+2	15	0	2.10383e-14	-3780.06	-15717.9	184.177	1	NA	Fe+2	0	0	NA	12855.6	-10619.6	28476	1	NA	Mn+2	0	0	NA	5434.1	-5784.52	1445.08	2
2.137	1697	0	0	0	0	NA	NA	NA	1.965e-06	1.965e-07	3.043e-05	NA	0.0001039	NA	NA	NA	NA	NA	NA	NA	NA	NA	NA	NA	NA	NA	NA	NA	NA	NA	NA	NA	NA	NA	NA	NA	6.141e-07	6.141e-07	0.0002489	0.000237622	1.999e-05	1.999e-05	9.993e-07	1.11981e-06	0.00058	0.00058	1.339e-07	1.339e-08	1.744e-06	1.744e-07	0.001258	0.00125957	9.387e-08	9.387e-08	1.179e-05	1.179e-06	2.352e-46	2.352e-47	1.116e-26	1.116e-27	0.01751	0.0175118	9.276e-16	9.276e-17	5.305e-54	5.305e-54	9.15e-16	9.15e-16	4.81152	0.0796965	2.43906	H2aq	1	0	0.0638801	-114931	-265148	4.96392e+06	2	NA	H2aq	0	1	NA	-100905	-637385	1.62578e+25	5	1.27818	CH4aq	2	0	0.0085212	-101792	-828440	474.847	8	0	PHS	8	0	0	-76034.2	-798856	1.45773e+36	8	1.20829e-40	HS-	10	0	8.05526e-43	-71351.1	-798856	1.87348e+43	8	7.00303e-21	S2O3-2	6	0	4.66869e-23	-87154.4	-773256	266169012981220	8	NA	S2O3-2	0	1	NA	-75130.8	-732480	8.70841e+24	8	1.06296	S0	4	0	0.00708641	-100175	-540974	3.98148e-12	6	NA	H2aq	0	1	NA	-76114.8	-176876	47510	2	NA	S0	0	1	NA	-88803.3	-510388	5.53862e-05	6	NA	HS-	0	0	NA	54022.3	-169610	4.85108e+52	2	NA	Fe+3	0	0	NA	32958.2	-89898	3.68327e+29	2	NA	H2aq	0	1	NA	-22221.9	-117325	4.09933e+09	3	0.0313242	NH4aq	11	0	0.000208828	-43321.7	-217613	9.33681e-09	6	NA	H2aq	0	1	NA	-41577.4	-261739	3.55031e-14	8	NA	H2aq	0	1	NA	-11151.3	-232159	1.33327e+27	8	NA	PFe	0	0	NA	76505	-15717.9	3.15918e+17	1	3.15622e-12	Fe+2	15	0	2.10414e-14	-3780.62	-15717.9	184.132	1	NA	Fe+2	0	0	NA	12855.1	-10619.6	28470.5	1	NA	Mn+2	0	0	NA	5433.75	-5784.53	1444.69	2
2.137	1701	0	0	0	0	NA	NA	NA	1.961e-06	1.961e-07	3.04e-05	NA	0.0001039	NA	NA	NA	NA	NA	NA	NA	NA	NA	NA	NA	NA	NA	NA	NA	NA	NA	NA	NA	NA	NA	NA	NA	6.127e-07	6.127e-07	0.0002489	0.000237648	1.999e-05	1.999e-05	9.993e-07	1.11954e-06	0.00058	0.00058	1.336e-07	1.336e-08	1.74e-06	1.74e-07	0.001258	0.00125957	9.387e-08	9.387e-08	1.176e-05	1.176e-06	2.346e-46	2.346e-47	1.113e-26	1.113e-27	0.01751	0.0175118	9.276e-16	9.276e-17	5.293e-54	5.293e-54	9.15e-16	9.15e-16	4.80008	0.0794979	2.43279	H2aq	1	0	0.0637159	-114928	-265148	4.97658e+06	2	NA	H2aq	0	1	NA	-100902	-637385	1.63616e+25	5	1.27524	CH4aq	2	0	0.0085016	-101791	-828440	475.886	8	0	PHS	8	0	0	-76033.4	-798856	1.46146e+36	8	1.20519e-40	HS-	10	0	8.03463e-43	-71350.4	-798856	1.87786e+43	8	6.98415e-21	S2O3-2	6	0	4.6561e-23	-87153.7	-773256	266827765408313	8	NA	S2O3-2	0	1	NA	-75130	-732480	8.73188e+24	8	1.0608	S0	4	0	0.00707199	-100175	-540974	3.98097e-12	6	NA	H2aq	0	1	NA	-76111.9	-176876	47631.2	2	NA	S0	0	1	NA	-88803.3	-510388	5.53862e-05	6	NA	HS-	0	0	NA	54025	-169610	4.86231e+52	2	NA	Fe+3	0	0	NA	32963.7	-89898	3.70104e+29	2	NA	H2aq	0	1	NA	-22220.7	-117325	4.1058e+09	3	0.0312534	NH4aq	11	0	0.000208356	-43320.9	-217613	9.35624e-09	6	NA	H2aq	0	1	NA	-41575.2	-261739	3.57753e-14	8	NA	H2aq	0	1	NA	-11149.1	-232159	1.34384e+27	8	NA	PFe	0	0	NA	76505	-15717.9	3.15909e+17	1	3.15627e-12	Fe+2	15	0	2.10418e-14	-3780.69	-15717.9	184.127	1	NA	Fe+2	0	0	NA	12855.1	-10619.6	28470.5	1	NA	Mn+2	0	0	NA	5433.69	-5784.53	1444.61	2
2.137	1705	0	0	0	0	NA	NA	NA	1.956e-06	1.956e-07	3.038e-05	NA	0.0001039	NA	NA	NA	NA	NA	NA	NA	NA	NA	NA	NA	NA	NA	NA	NA	NA	NA	NA	NA	NA	NA	NA	NA	6.113e-07	6.113e-07	0.0002489	0.000237672	1.999e-05	1.999e-05	9.993e-07	1.11927e-06	0.00058	0.00058	1.333e-07	1.333e-08	1.736e-06	1.736e-07	0.001258	0.00125956	9.387e-08	9.387e-08	1.174e-05	1.174e-06	2.34e-46	2.34e-47	1.11e-26	1.11e-27	0.01751	0.0175118	9.276e-16	9.276e-17	5.281e-54	5.281e-54	9.15e-16	9.15e-16	4.79019	0.0793503	2.42861	H2aq	1	0	0.0636065	-114926	-265148	4.98506e+06	2	NA	H2aq	0	1	NA	-100900	-637385	1.64314e+25	5	1.2723	CH4aq	2	0	0.00848201	-101791	-828440	476.947	8	0	PHS	8	0	0	-76032.7	-798856	1.46521e+36	8	1.2021e-40	HS-	10	0	8.01401e-43	-71349.8	-798856	1.88231e+43	8	6.96527e-21	S2O3-2	6	0	4.64351e-23	-87153	-773256	267497155630369	8	NA	S2O3-2	0	1	NA	-75129.2	-732480	8.75547e+24	8	1.05809	S0	4	0	0.00705396	-100175	-540974	3.98057e-12	6	NA	H2aq	0	1	NA	-76109.9	-176876	47712.3	2	NA	S0	0	1	NA	-88803.3	-510388	5.53861e-05	6	NA	HS-	0	0	NA	54027.6	-169610	4.8736e+52	2	NA	Fe+3	0	0	NA	32968.2	-89898	3.71577e+29	2	NA	H2aq	0	1	NA	-22220.5	-117325	4.10706e+09	3	0.0311827	NH4aq	11	0	0.000207884	-43320.1	-217613	9.37594e-09	6	NA	H2aq	0	1	NA	-41574	-261739	3.59276e-14	8	NA	H2aq	0	1	NA	-11147.8	-232159	1.34992e+27	8	NA	PFe	0	0	NA	76504.9	-15717.9	3.15902e+17	1	3.15632e-12	Fe+2	15	0	2.10421e-14	-3780.74	-15717.9	184.123	1	NA	Fe+2	0	0	NA	12855.1	-10619.6	28470.5	1	NA	Mn+2	0	0	NA	5433.63	-5784.53	1444.53	2
2.136	1708	0	0	0	0	NA	NA	NA	1.952e-06	1.952e-07	3.036e-05	NA	0.0001039	NA	NA	NA	NA	NA	NA	NA	NA	NA	NA	NA	NA	NA	NA	NA	NA	NA	NA	NA	NA	NA	NA	NA	6.098e-07	6.098e-07	0.0002489	0.000237698	1.999e-05	1.999e-05	9.993e-07	1.119e-06	0.00058	0.00058	1.33e-07	1.33e-08	1.732e-06	1.732e-07	0.001258	0.00125956	9.387e-08	9.387e-08	1.171e-05	1.171e-06	2.335e-46	2.335e-47	1.108e-26	1.108e-27	0.01751	0.0175118	9.276e-16	9.276e-17	5.269e-54	5.269e-54	9.15e-16	9.15e-16	4.77875	0.0791517	2.42234	H2aq	1	0	0.0634424	-114923	-265148	4.99783e+06	2	NA	H2aq	0	1	NA	-100897	-637385	1.65369e+25	5	1.26936	CH4aq	2	0	0.00846241	-101790	-828440	477.995	8	0	PHS	8	0	0	-76032.2	-798857	1.46835e+36	8	1.19953e-40	HS-	10	0	7.99684e-43	-71349.4	-798857	1.88593e+43	8	6.95269e-21	S2O3-2	6	0	4.63512e-23	-87152.6	-773256	267921089887249	8	NA	S2O3-2	0	1	NA	-75128.8	-732480	8.77127e+24	8	1.05593	S0	4	0	0.00703954	-100176	-540975	3.98005e-12	6	NA	H2aq	0	1	NA	-76107.1	-176876	47834.6	2	NA	S0	0	1	NA	-88803.4	-510388	5.53861e-05	6	NA	HS-	0	0	NA	54029.3	-169610	4.88286e+52	2	NA	Fe+3	0	0	NA	32973.5	-89897.9	3.73377e+29	2	NA	H2aq	0	1	NA	-22219.4	-117325	4.11357e+09	3	0.0311119	NH4aq	11	0	0.000207413	-43319.3	-217613	9.39554e-09	6	NA	H2aq	0	1	NA	-41571.6	-261739	3.62197e-14	8	NA	H2aq	0	1	NA	-11145.6	-232159	1.36067e+27	8	NA	PFe	0	0	NA	76504.6	-15717.9	3.15893e+17	1	3.15638e-12	Fe+2	15	0	2.10425e-14	-3780.82	-15717.9	184.118	1	NA	Fe+2	0	0	NA	12855.1	-10619.5	28470.5	1	NA	Mn+2	0	0	NA	5433.53	-5784.54	1444.45	2
2.136	1712	0	0	0	0	NA	NA	NA	1.947e-06	1.947e-07	3.033e-05	NA	0.0001039	NA	NA	NA	NA	NA	NA	NA	NA	NA	NA	NA	NA	NA	NA	NA	NA	NA	NA	NA	NA	NA	NA	NA	6.084e-07	6.084e-07	0.0002489	0.000237726	1.999e-05	1.999e-05	9.993e-07	1.11873e-06	0.00058	0.00058	1.327e-07	1.327e-08	1.728e-06	1.728e-07	0.001258	0.00125956	9.387e-08	9.387e-08	1.168e-05	1.168e-06	2.329e-46	2.329e-47	1.105e-26	1.105e-27	0.01751	0.0175118	9.276e-16	9.276e-17	5.257e-54	5.257e-54	9.15e-16	9.15e-16	4.76677	0.0789495	2.41608	H2aq	1	0	0.0632782	-114920	-265148	5.01067e+06	2	NA	H2aq	0	1	NA	-100894	-637385	1.66432e+25	5	1.26642	CH4aq	2	0	0.00844282	-101789	-828440	479.049	8	0	PHS	8	0	0	-76031.5	-798857	1.47213e+36	8	1.19643e-40	HS-	10	0	7.97621e-43	-71348.7	-798857	1.89035e+43	8	6.9338e-21	S2O3-2	6	0	4.62254e-23	-87151.9	-773256	268586348540239	8	NA	S2O3-2	0	1	NA	-75128	-732480	8.79508e+24	8	1.05323	S0	4	0	0.00702151	-100176	-540975	3.97954e-12	6	NA	H2aq	0	1	NA	-76104.1	-176876	47957.4	2	NA	S0	0	1	NA	-88803.4	-510388	5.53861e-05	6	NA	HS-	0	0	NA	54032	-169610	4.89426e+52	2	NA	Fe+3	0	0	NA	32979.1	-89897.9	3.75191e+29	2	NA	H2aq	0	1	NA	-22218.2	-117325	4.12011e+09	3	0.0310412	NH4aq	11	0	0.000206941	-43318.5	-217613	9.41515e-09	6	NA	H2aq	0	1	NA	-41569.4	-261739	3.64992e-14	8	NA	H2aq	0	1	NA	-11143.3	-232159	1.37153e+27	8	NA	PFe	0	0	NA	76504.5	-15717.9	3.15884e+17	1	3.15644e-12	Fe+2	15	0	2.10429e-14	-3780.89	-15717.9	184.112	1	NA	Fe+2	0	0	NA	12855.1	-10619.5	28470.5	1	NA	Mn+2	0	0	NA	5433.47	-5784.54	1444.37	2
2.136	1716	0	0	0	0	NA	NA	NA	1.943e-06	1.943e-07	3.031e-05	NA	0.0001039	NA	NA	NA	NA	NA	NA	NA	NA	NA	NA	NA	NA	NA	NA	NA	NA	NA	NA	NA	NA	NA	NA	NA	6.07e-07	6.07e-07	0.0002489	0.000237748	1.999e-05	1.999e-05	9.993e-07	1.11837e-06	0.00058	0.00058	1.323e-07	1.323e-08	1.724e-06	1.724e-07	0.001258	0.00125955	9.387e-08	9.387e-08	1.166e-05	1.166e-06	2.323e-46	2.323e-47	1.103e-26	1.103e-27	0.01751	0.0175117	9.276e-16	9.276e-17	5.245e-54	5.245e-54	9.15e-16	9.15e-16	4.75739	0.0788054	2.4119	H2aq	1	0	0.0631688	-114918	-265148	5.01926e+06	2	NA	H2aq	0	1	NA	-100892	-637385	1.67147e+25	5	1.26348	CH4aq	2	0	0.00842322	-101789	-828440	480.125	8	0	PHS	8	0	0	-76030.7	-798857	1.47593e+36	8	1.19334e-40	HS-	10	0	7.95559e-43	-71348	-798857	1.89489e+43	8	6.92122e-21	S2O3-2	6	0	4.61414e-23	-87151.4	-773256	269024395509898	8	NA	S2O3-2	0	1	NA	-75127.5	-732480	8.81102e+24	8	1.05106	S0	4	0	0.00700708	-100176	-540975	3.97914e-12	6	NA	H2aq	0	1	NA	-76102.2	-176876	48039.7	2	NA	S0	0	1	NA	-88803.4	-510388	5.53861e-05	6	NA	HS-	0	0	NA	54034.6	-169610	4.90532e+52	2	NA	Fe+3	0	0	NA	32983.6	-89897.9	3.76694e+29	2	NA	H2aq	0	1	NA	-22218.5	-117325	4.11827e+09	3	0.0309468	NH4aq	11	0	0.000206312	-43317.4	-217613	9.44233e-09	6	NA	H2aq	0	1	NA	-41568.2	-261739	3.66556e-14	8	NA	H2aq	0	1	NA	-11142	-232159	1.37777e+27	8	NA	PFe	0	0	NA	76504.4	-15717.9	3.15876e+17	1	3.15648e-12	Fe+2	15	0	2.10432e-14	-3780.94	-15717.9	184.108	1	NA	Fe+2	0	0	NA	12855.1	-10619.5	28470.5	1	NA	Mn+2	0	0	NA	5433.41	-5784.54	1444.3	2
2.136	1720	0	0	0	0	NA	NA	NA	1.938e-06	1.938e-07	3.028e-05	NA	0.0001039	NA	NA	NA	NA	NA	NA	NA	NA	NA	NA	NA	NA	NA	NA	NA	NA	NA	NA	NA	NA	NA	NA	NA	6.057e-07	6.057e-07	0.0002489	0.000237776	1.999e-05	1.999e-05	9.993e-07	1.1181e-06	0.00058	0.00058	1.32e-07	1.32e-08	1.72e-06	1.72e-07	0.001258	0.00125955	9.386e-08	9.386e-08	1.163e-05	1.163e-06	2.318e-46	2.318e-47	1.1e-26	1.1e-27	0.01751	0.0175117	9.276e-16	9.276e-17	5.233e-54	5.233e-54	9.15e-16	9.15e-16	4.74541	0.0786032	2.40563	H2aq	1	0	0.0630046	-114915	-265148	5.03221e+06	2	NA	H2aq	0	1	NA	-100889	-637385	1.68245e+25	5	1.26054	CH4aq	2	0	0.00840363	-101788	-828440	481.137	8	0	PHS	8	0	0	-76030.1	-798857	1.47896e+36	8	1.19076e-40	HS-	10	0	7.93841e-43	-71347.5	-798857	1.89833e+43	8	6.90234e-21	S2O3-2	6	0	4.60156e-23	-87150.8	-773256	269638267222772	8	NA	S2O3-2	0	1	NA	-75126.7	-732480	8.83467e+24	8	1.04836	S0	4	0	0.00698906	-100176	-540975	3.97777e-12	6	NA	H2aq	0	1	NA	-76099.2	-176876	48163.6	2	NA	S0	0	1	NA	-88803.4	-510388	5.53814e-05	6	NA	HS-	0	0	NA	54036.9	-169610	4.91524e+52	2	NA	Fe+3	0	0	NA	32989	-89897.9	3.78451e+29	2	NA	H2aq	0	1	NA	-22217.2	-117325	4.12528e+09	3	0.0308761	NH4aq	11	0	0.000205841	-43316.7	-217613	9.46014e-09	6	NA	H2aq	0	1	NA	-41565.8	-261739	3.69595e-14	8	NA	H2aq	0	1	NA	-11139.7	-232159	1.38896e+27	8	NA	PFe	0	0	NA	76504.4	-15717.9	3.15867e+17	1	3.15694e-12	Fe+2	15	0	2.10463e-14	-3781.5	-15717.9	184.063	1	NA	Fe+2	0	0	NA	12854.6	-10619.5	28465	1	NA	Mn+2	0	0	NA	5433.1	-5784.54	1443.91	2
2.135	1724	0	0	0	0	NA	NA	NA	1.934e-06	1.934e-07	3.026e-05	NA	0.0001039	NA	NA	NA	NA	NA	NA	NA	NA	NA	NA	NA	NA	NA	NA	NA	NA	NA	NA	NA	NA	NA	NA	NA	6.043e-07	6.043e-07	0.0002489	0.000237803	1.999e-05	1.999e-05	9.993e-07	1.11783e-06	0.00058	0.00058	1.317e-07	1.317e-08	1.716e-06	1.716e-07	0.001258	0.00125954	9.386e-08	9.386e-08	1.16e-05	1.16e-06	2.312e-46	2.312e-47	1.098e-26	1.098e-27	0.01751	0.0175117	9.276e-16	9.276e-17	5.221e-54	5.221e-54	9.15e-16	9.15e-16	4.73397	0.0784046	2.39937	H2aq	1	0	0.0628406	-114912	-265148	5.04523e+06	2	NA	H2aq	0	1	NA	-100886	-637386	1.69335e+25	5	1.25761	CH4aq	2	0	0.00838403	-101788	-828441	482.205	8	0	PHS	8	0	0	-76029.5	-798857	1.48279e+36	8	1.18767e-40	HS-	10	0	7.9178e-43	-71347	-798857	1.90284e+43	8	6.88976e-21	S2O3-2	6	0	4.59317e-23	-87150.4	-773257	270070052041217	8	NA	S2O3-2	0	1	NA	-75126.3	-732480	8.85076e+24	8	1.0462	S0	4	0	0.00697464	-100176	-540975	3.97726e-12	6	NA	H2aq	0	1	NA	-76096.3	-176876	48288.2	2	NA	S0	0	1	NA	-88803.4	-510388	5.53814e-05	6	NA	HS-	0	0	NA	54039.1	-169610	4.9268e+52	2	NA	Fe+3	0	0	NA	32994.3	-89897.8	3.80302e+29	2	NA	H2aq	0	1	NA	-22216.1	-117325	4.13188e+09	3	0.0308054	NH4aq	11	0	0.000205369	-43315.9	-217613	9.48013e-09	6	NA	H2aq	0	1	NA	-41563.6	-261739	3.72467e-14	8	NA	H2aq	0	1	NA	-11137.5	-232159	1.40013e+27	8	NA	PFe	0	0	NA	76504	-15717.8	3.15858e+17	1	3.15701e-12	Fe+2	15	0	2.10467e-14	-3781.57	-15717.8	184.058	1	NA	Fe+2	0	0	NA	12854.6	-10619.5	28465	1	NA	Mn+2	0	0	NA	5433	-5784.55	1443.83	2
2.135	1728	0	0	0	0	NA	NA	NA	1.929e-06	1.929e-07	3.024e-05	NA	0.0001039	NA	NA	NA	NA	NA	NA	NA	NA	NA	NA	NA	NA	NA	NA	NA	NA	NA	NA	NA	NA	NA	NA	NA	6.029e-07	6.029e-07	0.0002489	0.000237826	1.999e-05	1.999e-05	9.993e-07	1.11756e-06	0.00058	0.00058	1.314e-07	1.314e-08	1.712e-06	1.712e-07	0.001258	0.00125954	9.386e-08	9.386e-08	1.158e-05	1.158e-06	2.307e-46	2.307e-47	1.095e-26	1.095e-27	0.01751	0.0175117	9.276e-16	9.276e-17	5.209e-54	5.209e-54	9.15e-16	9.15e-16	4.72408	0.0782571	2.39519	H2aq	1	0	0.0627311	-114910	-265148	5.05394e+06	2	NA	H2aq	0	1	NA	-100884	-637386	1.70067e+25	5	1.25467	CH4aq	2	0	0.00836444	-101787	-828441	483.296	8	0	PHS	8	0	0	-76028.9	-798857	1.48601e+36	8	1.18509e-40	HS-	10	0	7.90061e-43	-71346.4	-798857	1.9066e+43	8	6.87088e-21	S2O3-2	6	0	4.58059e-23	-87149.7	-773257	270757606432711	8	NA	S2O3-2	0	1	NA	-75125.5	-732480	8.87501e+24	8	1.04349	S0	4	0	0.00695661	-100176	-540975	3.97686e-12	6	NA	H2aq	0	1	NA	-76094.3	-176876	48371.6	2	NA	S0	0	1	NA	-88803.4	-510388	5.53813e-05	6	NA	HS-	0	0	NA	54041.3	-169610	4.93629e+52	2	NA	Fe+3	0	0	NA	32998.9	-89897.8	3.81836e+29	2	NA	H2aq	0	1	NA	-22215.8	-117325	4.13315e+09	3	0.0307346	NH4aq	11	0	0.000204897	-43315	-217613	9.5004e-09	6	NA	H2aq	0	1	NA	-41562.2	-261739	3.74236e-14	8	NA	H2aq	0	1	NA	-11136.2	-232159	1.40654e+27	8	NA	PFe	0	0	NA	76503.9	-15717.8	3.15851e+17	1	3.15705e-12	Fe+2	15	0	2.1047e-14	-3781.63	-15717.8	184.054	1	NA	Fe+2	0	0	NA	12854.6	-10619.5	28465	1	NA	Mn+2	0	0	NA	5432.95	-5784.55	1443.76	2
2.135	1732	0	0	0	0	NA	NA	NA	1.925e-06	1.925e-07	3.021e-05	NA	0.0001039	NA	NA	NA	NA	NA	NA	NA	NA	NA	NA	NA	NA	NA	NA	NA	NA	NA	NA	NA	NA	NA	NA	NA	6.015e-07	6.015e-07	0.0002489	0.000237852	1.999e-05	1.999e-05	9.993e-07	1.11729e-06	0.00058	0.00058	1.311e-07	1.311e-08	1.708e-06	1.708e-07	0.001258	0.00125954	9.386e-08	9.386e-08	1.155e-05	1.155e-06	2.301e-46	2.301e-47	1.093e-26	1.093e-27	0.01751	0.0175117	9.276e-16	9.276e-17	5.197e-54	5.197e-54	9.15e-16	9.15e-16	4.71264	0.0780585	2.38892	H2aq	1	0	0.062567	-114907	-265148	5.06707e+06	2	NA	H2aq	0	1	NA	-100881	-637386	1.71173e+25	5	1.25173	CH4aq	2	0	0.00834484	-101786	-828441	484.374	8	0	PHS	8	0	0	-76028.2	-798857	1.48988e+36	8	1.182e-40	HS-	10	0	7.87999e-43	-71345.7	-798857	1.91115e+43	8	6.85829e-21	S2O3-2	6	0	4.5722e-23	-87149.2	-773257	271193451565769	8	NA	S2O3-2	0	1	NA	-75125	-732480	8.89124e+24	8	1.04133	S0	4	0	0.00694219	-100176	-540975	3.97635e-12	6	NA	H2aq	0	1	NA	-76091.4	-176876	48497.2	2	NA	S0	0	1	NA	-88803.4	-510388	5.53813e-05	6	NA	HS-	0	0	NA	54044	-169610	4.94797e+52	2	NA	Fe+3	0	0	NA	33004.5	-89897.8	3.83712e+29	2	NA	H2aq	0	1	NA	-22214.6	-117325	4.13979e+09	3	0.0306639	NH4aq	11	0	0.000204426	-43314.2	-217613	9.52057e-09	6	NA	H2aq	0	1	NA	-41560	-261739	3.77156e-14	8	NA	H2aq	0	1	NA	-11133.9	-232159	1.4179e+27	8	NA	PFe	0	0	NA	76503.9	-15717.8	3.15842e+17	1	3.15711e-12	Fe+2	15	0	2.10474e-14	-3781.69	-15717.8	184.048	1	NA	Fe+2	0	0	NA	12854.6	-10619.5	28465	1	NA	Mn+2	0	0	NA	5432.88	-5784.55	1443.68	2
2.134	1736	0	0	0	0	NA	NA	NA	1.92e-06	1.92e-07	3.019e-05	NA	0.0001039	NA	NA	NA	NA	NA	NA	NA	NA	NA	NA	NA	NA	NA	NA	NA	NA	NA	NA	NA	NA	NA	NA	NA	6.001e-07	6.001e-07	0.0002489	0.00023788	1.999e-05	1.999e-05	9.993e-07	1.11702e-06	0.00058	0.00058	1.308e-07	1.308e-08	1.704e-06	1.704e-07	0.001258	0.00125953	9.386e-08	9.386e-08	1.152e-05	1.152e-06	2.296e-46	2.296e-47	1.09e-26	1.09e-27	0.01751	0.0175117	9.276e-16	9.276e-17	5.185e-54	5.185e-54	9.15e-16	9.15e-16	4.70066	0.0778563	2.38266	H2aq	1	0	0.0624029	-114904	-265148	5.08026e+06	2	NA	H2aq	0	1	NA	-100878	-637386	1.7229e+25	5	1.24879	CH4aq	2	0	0.00832525	-101786	-828441	485.457	8	0	PHS	8	0	0	-76027.7	-798857	1.49312e+36	8	1.17942e-40	HS-	10	0	7.86282e-43	-71345.3	-798857	1.91487e+43	8	6.83942e-21	S2O3-2	6	0	4.55961e-23	-87148.6	-773257	271877005431355	8	NA	S2O3-2	0	1	NA	-75124.3	-732480	8.91571e+24	8	1.03862	S0	4	0	0.00692416	-100176	-540975	3.97583e-12	6	NA	H2aq	0	1	NA	-76088.4	-176876	48623.5	2	NA	S0	0	1	NA	-88803.4	-510388	5.53813e-05	6	NA	HS-	0	0	NA	54045.7	-169610	4.95754e+52	2	NA	Fe+3	0	0	NA	33009.9	-89897.7	3.85602e+29	2	NA	H2aq	0	1	NA	-22213.4	-117325	4.14646e+09	3	0.0305931	NH4aq	11	0	0.000203954	-43313.4	-217613	9.54076e-09	6	NA	H2aq	0	1	NA	-41557.6	-261738	3.80272e-14	8	NA	H2aq	0	1	NA	-11131.6	-232159	1.42937e+27	8	NA	PFe	0	0	NA	76503.5	-15717.8	3.15832e+17	1	3.15718e-12	Fe+2	15	0	2.10478e-14	-3781.77	-15717.8	184.043	1	NA	Fe+2	0	0	NA	12854.6	-10619.4	28465	1	NA	Mn+2	0	0	NA	5432.78	-5784.56	1443.59	2
2.134	1740	0	0	0	0	NA	NA	NA	1.916e-06	1.916e-07	3.017e-05	NA	0.0001039	NA	NA	NA	NA	NA	NA	NA	NA	NA	NA	NA	NA	NA	NA	NA	NA	NA	NA	NA	NA	NA	NA	NA	5.987e-07	5.987e-07	0.0002489	0.000237902	1.999e-05	1.999e-05	9.993e-07	1.11675e-06	0.00058	0.00058	1.305e-07	1.305e-08	1.7e-06	1.7e-07	0.001258	0.00125953	9.386e-08	9.386e-08	1.15e-05	1.15e-06	2.29e-46	2.29e-47	1.088e-26	1.088e-27	0.01751	0.0175117	9.276e-16	9.276e-17	5.173e-54	5.173e-54	9.15e-16	9.15e-16	4.69131	0.0777124	2.37848	H2aq	1	0	0.0622935	-114902	-265148	5.0891e+06	2	NA	H2aq	0	1	NA	-100876	-637386	1.7304e+25	5	1.24585	CH4aq	2	0	0.00830565	-101785	-828441	486.563	8	0	PHS	8	0	0	-76026.9	-798857	1.49704e+36	8	1.17633e-40	HS-	10	0	7.8422e-43	-71344.6	-798857	1.91954e+43	8	6.82683e-21	S2O3-2	6	0	4.55122e-23	-87148.1	-773257	272327246074126	8	NA	S2O3-2	0	1	NA	-75123.8	-732480	8.93209e+24	8	1.03646	S0	4	0	0.00690974	-100176	-540975	3.97543e-12	6	NA	H2aq	0	1	NA	-76086.5	-176876	48708.1	2	NA	S0	0	1	NA	-88803.4	-510388	5.53813e-05	6	NA	HS-	0	0	NA	54048.4	-169610	4.96933e+52	2	NA	Fe+3	0	0	NA	33014.4	-89897.7	3.87106e+29	2	NA	H2aq	0	1	NA	-22213.2	-117325	4.14775e+09	3	0.0305224	NH4aq	11	0	0.000203483	-43312.6	-217613	9.56139e-09	6	NA	H2aq	0	1	NA	-41556.3	-261738	3.81923e-14	8	NA	H2aq	0	1	NA	-11130.3	-232159	1.43597e+27	8	NA	PFe	0	0	NA	76503.5	-15717.8	3.15825e+17	1	3.15722e-12	Fe+2	15	0	2.10481e-14	-3781.83	-15717.8	184.039	1	NA	Fe+2	0	0	NA	12854.6	-10619.4	28465	1	NA	Mn+2	0	0	NA	5432.73	-5784.56	1443.53	2
2.134	1744	0	0	0	0	NA	NA	NA	1.912e-06	1.912e-07	3.014e-05	NA	0.0001039	NA	NA	NA	NA	NA	NA	NA	NA	NA	NA	NA	NA	NA	NA	NA	NA	NA	NA	NA	NA	NA	NA	NA	5.973e-07	5.973e-07	0.0002489	0.000237929	1.999e-05	1.999e-05	9.993e-07	1.11648e-06	0.00058	0.00058	1.302e-07	1.302e-08	1.696e-06	1.696e-07	0.001258	0.00125953	9.385e-08	9.385e-08	1.147e-05	1.147e-06	2.285e-46	2.285e-47	1.085e-26	1.085e-27	0.01751	0.0175117	9.276e-16	9.276e-17	5.161e-54	5.161e-54	9.15e-16	9.15e-16	4.67987	0.0775138	2.37221	H2aq	1	0	0.0621294	-114899	-265148	5.10241e+06	2	NA	H2aq	0	1	NA	-100873	-637386	1.74192e+25	5	1.24291	CH4aq	2	0	0.00828606	-101784	-828441	487.605	8	0	PHS	8	0	0	-76026.3	-798857	1.50015e+36	8	1.17375e-40	HS-	10	0	7.82502e-43	-71344.1	-798857	1.92311e+43	8	6.80796e-21	S2O3-2	6	0	4.53864e-23	-87147.4	-773257	272962074922622	8	NA	S2O3-2	0	1	NA	-75123	-732480	8.95641e+24	8	1.0343	S0	4	0	0.00689532	-100176	-540975	3.97407e-12	6	NA	H2aq	0	1	NA	-76083.5	-176876	48835.5	2	NA	S0	0	1	NA	-88803.5	-510388	5.53766e-05	6	NA	HS-	0	0	NA	54050.8	-169610	4.97953e+52	2	NA	Fe+3	0	0	NA	33019.8	-89897.7	3.88938e+29	2	NA	H2aq	0	1	NA	-22211.9	-117325	4.1549e+09	3	0.0304517	NH4aq	11	0	0.000203011	-43311.9	-217613	9.5798e-09	6	NA	H2aq	0	1	NA	-41553.9	-261738	3.85133e-14	8	NA	H2aq	0	1	NA	-11128	-232159	1.4478e+27	8	NA	PFe	0	0	NA	76503.4	-15717.8	3.15816e+17	1	3.15768e-12	Fe+2	15	0	2.10512e-14	-3782.38	-15717.8	183.994	1	NA	Fe+2	0	0	NA	12854.1	-10619.4	28459.6	1	NA	Mn+2	0	0	NA	5432.42	-5784.56	1443.14	2
2.133	1748	0	0	0	0	NA	NA	NA	1.907e-06	1.907e-07	3.012e-05	NA	0.0001039	NA	NA	NA	NA	NA	NA	NA	NA	NA	NA	NA	NA	NA	NA	NA	NA	NA	NA	NA	NA	NA	NA	NA	5.96e-07	5.96e-07	0.0002489	0.000237955	1.999e-05	1.999e-05	9.993e-07	1.11621e-06	0.00058	0.00058	1.299e-07	1.299e-08	1.693e-06	1.693e-07	0.001258	0.00125952	9.385e-08	9.385e-08	1.144e-05	1.144e-06	2.279e-46	2.279e-47	1.083e-26	1.083e-27	0.01751	0.0175117	9.276e-16	9.276e-17	5.149e-54	5.149e-54	9.15e-16	9.15e-16	4.66863	0.0773165	2.36595	H2aq	1	0	0.0619653	-114896	-265148	5.11579e+06	2	NA	H2aq	0	1	NA	-100870	-637386	1.75337e+25	5	1.24071	CH4aq	2	0	0.00827137	-101784	-828441	488.415	8	0	PHS	8	0	0	-76025.7	-798857	1.5041e+36	8	1.17066e-40	HS-	10	0	7.80441e-43	-71343.5	-798857	1.92776e+43	8	6.79538e-21	S2O3-2	6	0	4.53025e-23	-87147	-773257	273407110287222	8	NA	S2O3-2	0	1	NA	-75122.5	-732481	8.97294e+24	8	1.03159	S0	4	0	0.0068773	-100176	-540976	3.9736e-12	6	NA	H2aq	0	1	NA	-76080.5	-176876	48963.5	2	NA	S0	0	1	NA	-88803.5	-510388	5.53766e-05	6	NA	HS-	0	0	NA	54053	-169610	4.99143e+52	2	NA	Fe+3	0	0	NA	33025.2	-89897.6	3.90867e+29	2	NA	H2aq	0	1	NA	-22210.7	-117325	4.16165e+09	3	0.030381	NH4aq	11	0	0.00020254	-43311	-217613	9.60038e-09	6	NA	H2aq	0	1	NA	-41551.7	-261738	3.88167e-14	8	NA	H2aq	0	1	NA	-11125.5	-232159	1.46046e+27	8	NA	PFe	0	0	NA	76503	-15717.8	3.15808e+17	1	3.15774e-12	Fe+2	15	0	2.10516e-14	-3782.45	-15717.8	183.989	1	NA	Fe+2	0	0	NA	12854.1	-10619.4	28459.6	1	NA	Mn+2	0	0	NA	5432.32	-5784.58	1443.06	2
2.133	1752	0	0	0	0	NA	NA	NA	1.903e-06	1.903e-07	3.01e-05	NA	0.0001039	NA	NA	NA	NA	NA	NA	NA	NA	NA	NA	NA	NA	NA	NA	NA	NA	NA	NA	NA	NA	NA	NA	NA	5.946e-07	5.946e-07	0.0002489	0.000237977	1.999e-05	1.999e-05	9.993e-07	1.11594e-06	0.00058	0.00058	1.296e-07	1.296e-08	1.689e-06	1.689e-07	0.001258	0.00125952	9.385e-08	9.385e-08	1.142e-05	1.142e-06	2.273e-46	2.273e-47	1.08e-26	1.08e-27	0.01751	0.0175117	9.276e-16	9.276e-17	5.137e-54	5.137e-54	9.15e-16	9.15e-16	4.65928	0.0771726	2.36177	H2aq	1	0	0.0618559	-114894	-265148	5.12475e+06	2	NA	H2aq	0	1	NA	-100868	-637386	1.76105e+25	5	1.23777	CH4aq	2	0	0.00825177	-101783	-828441	489.536	8	0	PHS	8	0	0	-76024.9	-798857	1.50807e+36	8	1.16757e-40	HS-	10	0	7.78379e-43	-71342.8	-798857	1.93249e+43	8	6.7765e-21	S2O3-2	6	0	4.51766e-23	-87146.3	-773257	274116731054631	8	NA	S2O3-2	0	1	NA	-75121.8	-732481	8.99786e+24	8	1.02943	S0	4	0	0.00686287	-100176	-540976	3.9732e-12	6	NA	H2aq	0	1	NA	-76078.5	-176876	49049.3	2	NA	S0	0	1	NA	-88803.5	-510388	5.53765e-05	6	NA	HS-	0	0	NA	54055.7	-169610	5.0034e+52	2	NA	Fe+3	0	0	NA	33029.9	-89897.6	3.92466e+29	2	NA	H2aq	0	1	NA	-22210.5	-117325	4.16295e+09	3	0.0303102	NH4aq	11	0	0.000202068	-43310.2	-217613	9.62129e-09	6	NA	H2aq	0	1	NA	-41550.4	-261738	3.89864e-14	8	NA	H2aq	0	1	NA	-11124.2	-232159	1.46724e+27	8	NA	PFe	0	0	NA	76503	-15717.8	3.158e+17	1	3.15779e-12	Fe+2	15	0	2.10519e-14	-3782.51	-15717.8	183.985	1	NA	Fe+2	0	0	NA	12854.1	-10619.4	28459.6	1	NA	Mn+2	0	0	NA	5432.27	-5784.58	1442.99	2
2.133	1756	0	0	0	0	NA	NA	NA	1.898e-06	1.898e-07	3.007e-05	NA	0.0001039	NA	NA	NA	NA	NA	NA	NA	NA	NA	NA	NA	NA	NA	NA	NA	NA	NA	NA	NA	NA	NA	NA	NA	5.932e-07	5.932e-07	0.0002489	0.000238005	1.999e-05	1.999e-05	9.993e-07	1.11567e-06	0.00058	0.00058	1.293e-07	1.293e-08	1.685e-06	1.685e-07	0.001258	0.00125952	9.385e-08	9.385e-08	1.139e-05	1.139e-06	2.268e-46	2.268e-47	1.078e-26	1.078e-27	0.01751	0.0175117	9.276e-16	9.276e-17	5.126e-54	5.126e-54	9.15e-16	9.15e-16	4.6473	0.0769704	2.3555	H2aq	1	0	0.0616918	-114891	-265148	5.13825e+06	2	NA	H2aq	0	1	NA	-100865	-637386	1.77267e+25	5	1.23483	CH4aq	2	0	0.00823218	-101783	-828441	490.643	8	0	PHS	8	0	0	-76024.3	-798857	1.5114e+36	8	1.16499e-40	HS-	10	0	7.7666e-43	-71342.2	-798857	1.93631e+43	8	6.76391e-21	S2O3-2	6	0	4.50927e-23	-87145.8	-773257	274561858178742	8	NA	S2O3-2	0	1	NA	-75121.2	-732481	9.01455e+24	8	1.02673	S0	4	0	0.00684485	-100176	-540976	3.97269e-12	6	NA	H2aq	0	1	NA	-76075.5	-176876	49178.5	2	NA	S0	0	1	NA	-88803.5	-510388	5.53765e-05	6	NA	HS-	0	0	NA	54058	-169610	5.01322e+52	2	NA	Fe+3	0	0	NA	33035.3	-89897.6	3.94344e+29	2	NA	H2aq	0	1	NA	-22209.3	-117325	4.16973e+09	3	0.0302395	NH4aq	11	0	0.000201597	-43309.4	-217613	9.64195e-09	6	NA	H2aq	0	1	NA	-41548	-261738	3.93122e-14	8	NA	H2aq	0	1	NA	-11121.9	-232159	1.47926e+27	8	NA	PFe	0	0	NA	76502.9	-15717.8	3.15791e+17	1	3.15784e-12	Fe+2	15	0	2.10523e-14	-3782.57	-15717.8	183.98	1	NA	Fe+2	0	0	NA	12854.1	-10619.4	28459.6	1	NA	Mn+2	0	0	NA	5432.2	-5784.58	1442.91	2
2.132	1760	0	0	0	0	NA	NA	NA	1.894e-06	1.894e-07	3.005e-05	NA	0.0001039	NA	NA	NA	NA	NA	NA	NA	NA	NA	NA	NA	NA	NA	NA	NA	NA	NA	NA	NA	NA	NA	NA	NA	5.919e-07	5.919e-07	0.0002489	0.000238031	1.999e-05	1.999e-05	9.993e-07	1.1154e-06	0.00058	0.00058	1.29e-07	1.29e-08	1.681e-06	1.681e-07	0.001258	0.00125951	9.385e-08	9.385e-08	1.136e-05	1.136e-06	2.263e-46	2.263e-47	1.075e-26	1.075e-27	0.01751	0.0175117	9.276e-16	9.276e-17	5.114e-54	5.114e-54	9.15e-16	9.15e-16	4.63586	0.0767719	2.34924	H2aq	1	0	0.0615277	-114889	-265149	5.15181e+06	2	NA	H2aq	0	1	NA	-100862	-637386	1.7844e+25	5	1.23189	CH4aq	2	0	0.00821259	-101782	-828441	491.756	8	0	PHS	8	0	0	-76023.8	-798858	1.51473e+36	8	1.16242e-40	HS-	10	0	7.74943e-43	-71341.8	-798858	1.94016e+43	8	6.74504e-21	S2O3-2	6	0	4.49669e-23	-87145.2	-773258	275267632408800	8	NA	S2O3-2	0	1	NA	-75120.5	-732481	9.0397e+24	8	1.02456	S0	4	0	0.00683042	-100176	-540976	3.97218e-12	6	NA	H2aq	0	1	NA	-76072.5	-176876	49308.4	2	NA	S0	0	1	NA	-88803.5	-510389	5.53765e-05	6	NA	HS-	0	0	NA	54059.7	-169610	5.02308e+52	2	NA	Fe+3	0	0	NA	33040.8	-89897.5	3.96313e+29	2	NA	H2aq	0	1	NA	-22208.1	-117325	4.17655e+09	3	0.0301687	NH4aq	11	0	0.000201125	-43308.6	-217614	9.66278e-09	6	NA	H2aq	0	1	NA	-41545.6	-261738	3.96415e-14	8	NA	H2aq	0	1	NA	-11119.6	-232159	1.4914e+27	8	NA	PFe	0	0	NA	76502.5	-15717.7	3.15782e+17	1	3.15791e-12	Fe+2	15	0	2.10527e-14	-3782.65	-15717.7	183.975	1	NA	Fe+2	0	0	NA	12854.1	-10619.3	28459.6	1	NA	Mn+2	0	0	NA	5432.1	-5784.59	1442.83	2
2.132	1764	0	0	0	0	NA	NA	NA	1.89e-06	1.89e-07	3.003e-05	NA	0.0001039	NA	NA	NA	NA	NA	NA	NA	NA	NA	NA	NA	NA	NA	NA	NA	NA	NA	NA	NA	NA	NA	NA	NA	5.905e-07	5.905e-07	0.0002489	0.000238053	1.999e-05	1.999e-05	9.993e-07	1.11513e-06	0.00058	0.00058	1.287e-07	1.287e-08	1.677e-06	1.677e-07	0.001258	0.00125951	9.385e-08	9.385e-08	1.134e-05	1.134e-06	2.257e-46	2.257e-47	1.073e-26	1.073e-27	0.01751	0.0175117	9.276e-16	9.276e-17	5.102e-54	5.102e-54	9.15e-16	9.15e-16	4.62651	0.076628	2.34506	H2aq	1	0	0.0614183	-114887	-265149	5.1609e+06	2	NA	H2aq	0	1	NA	-100860	-637386	1.79228e+25	5	1.22895	CH4aq	2	0	0.00819299	-101781	-828441	492.893	8	0	PHS	8	0	0	-76023.1	-798858	1.51876e+36	8	1.15932e-40	HS-	10	0	7.72881e-43	-71341.1	-798858	1.94497e+43	8	6.73245e-21	S2O3-2	6	0	4.4883e-23	-87144.7	-773258	275730591706259	8	NA	S2O3-2	0	1	NA	-75120	-732481	9.05655e+24	8	1.0224	S0	4	0	0.006816	-100176	-540976	3.97178e-12	6	NA	H2aq	0	1	NA	-76070.5	-176876	49395.3	2	NA	S0	0	1	NA	-88803.5	-510389	5.53765e-05	6	NA	HS-	0	0	NA	54062.5	-169610	5.03521e+52	2	NA	Fe+3	0	0	NA	33045.5	-89897.5	3.97946e+29	2	NA	H2aq	0	1	NA	-22207.8	-117325	4.17786e+09	3	0.030098	NH4aq	11	0	0.000200653	-43307.7	-217614	9.68399e-09	6	NA	H2aq	0	1	NA	-41544.3	-261738	3.98161e-14	8	NA	H2aq	0	1	NA	-11118.3	-232159	1.49838e+27	8	NA	PFe	0	0	NA	76502.5	-15717.7	3.15775e+17	1	3.15795e-12	Fe+2	15	0	2.1053e-14	-3782.7	-15717.7	183.97	1	NA	Fe+2	0	0	NA	12854.1	-10619.3	28459.6	1	NA	Mn+2	0	0	NA	5432.05	-5784.59	1442.76	2
2.132	1768	0	0	0	0	NA	NA	NA	1.885e-06	1.885e-07	3e-05	NA	0.0001039	NA	NA	NA	NA	NA	NA	NA	NA	NA	NA	NA	NA	NA	NA	NA	NA	NA	NA	NA	NA	NA	NA	NA	5.892e-07	5.892e-07	0.0002489	0.000238081	1.999e-05	1.999e-05	9.993e-07	1.11486e-06	0.00058	0.00058	1.284e-07	1.284e-08	1.673e-06	1.673e-07	0.001258	0.00125951	9.384e-08	9.384e-08	1.131e-05	1.131e-06	2.252e-46	2.252e-47	1.07e-26	1.07e-27	0.01751	0.0175117	9.276e-16	9.276e-17	5.09e-54	5.09e-54	9.15e-16	9.15e-16	4.61453	0.0764258	2.3388	H2aq	1	0	0.0612542	-114883	-265149	5.17459e+06	2	NA	H2aq	0	1	NA	-100857	-637386	1.80438e+25	5	1.22601	CH4aq	2	0	0.0081734	-101781	-828441	493.964	8	0	PHS	8	0	0	-76022.4	-798858	1.52197e+36	8	1.15674e-40	HS-	10	0	7.71163e-43	-71340.6	-798858	1.94863e+43	8	6.71358e-21	S2O3-2	6	0	4.47572e-23	-87144	-773258	276380908239458	8	NA	S2O3-2	0	1	NA	-75119.2	-732481	9.08155e+24	8	1.0197	S0	4	0	0.00679798	-100177	-540976	3.97042e-12	6	NA	H2aq	0	1	NA	-76067.5	-176876	49526.3	2	NA	S0	0	1	NA	-88803.5	-510389	5.53718e-05	6	NA	HS-	0	0	NA	54064.9	-169610	5.04571e+52	2	NA	Fe+3	0	0	NA	33051	-89897.5	3.99857e+29	2	NA	H2aq	0	1	NA	-22206.5	-117325	4.18517e+09	3	0.0300273	NH4aq	11	0	0.000200182	-43307	-217614	9.70287e-09	6	NA	H2aq	0	1	NA	-41541.9	-261738	4.01553e-14	8	NA	H2aq	0	1	NA	-11115.9	-232159	1.51089e+27	8	NA	PFe	0	0	NA	76502.4	-15717.7	3.15766e+17	1	3.15841e-12	Fe+2	15	0	2.10561e-14	-3783.26	-15717.7	183.926	1	NA	Fe+2	0	0	NA	12853.6	-10619.3	28454.1	1	NA	Mn+2	0	0	NA	5431.74	-5784.59	1442.37	2
2.132	1773	0	0	0	0	NA	NA	NA	1.881e-06	1.881e-07	2.998e-05	NA	0.0001039	NA	NA	NA	NA	NA	NA	NA	NA	NA	NA	NA	NA	NA	NA	NA	NA	NA	NA	NA	NA	NA	NA	NA	5.878e-07	5.878e-07	0.0002489	0.000238103	1.999e-05	1.999e-05	9.993e-07	1.11468e-06	0.00058	0.00058	1.282e-07	1.282e-08	1.669e-06	1.669e-07	0.001258	0.0012595	9.384e-08	9.384e-08	1.129e-05	1.129e-06	2.246e-46	2.246e-47	1.068e-26	1.068e-27	0.01751	0.0175117	9.276e-16	9.276e-17	5.079e-54	5.079e-54	9.15e-16	9.15e-16	4.60521	0.0762821	2.33462	H2aq	1	0	0.0611448	-114881	-265149	5.18376e+06	2	NA	H2aq	0	1	NA	-100855	-637386	1.81238e+25	5	1.22307	CH4aq	2	0	0.0081538	-101780	-828441	495.111	8	0	PHS	8	0	0	-76021.7	-798858	1.52604e+36	8	1.15365e-40	HS-	10	0	7.69101e-43	-71339.9	-798858	1.95348e+43	8	6.70099e-21	S2O3-2	6	0	4.46733e-23	-87143.5	-773258	276848161575299	8	NA	S2O3-2	0	1	NA	-75118.7	-732481	9.09855e+24	8	1.01753	S0	4	0	0.00678356	-100177	-540976	3.97002e-12	6	NA	H2aq	0	1	NA	-76065.5	-176876	49614.1	2	NA	S0	0	1	NA	-88803.5	-510389	5.53718e-05	6	NA	HS-	0	0	NA	54067.8	-169610	5.05837e+52	2	NA	Fe+3	0	0	NA	33055.5	-89897.5	4.01433e+29	2	NA	H2aq	0	1	NA	-22205.7	-117325	4.18975e+09	3	0.0299802	NH4aq	11	0	0.000199868	-43306.4	-217614	9.71668e-09	6	NA	H2aq	0	1	NA	-41540.7	-261738	4.03329e-14	8	NA	H2aq	0	1	NA	-11114.6	-232159	1.51799e+27	8	NA	PFe	0	0	NA	76502.4	-15717.7	3.15759e+17	1	3.15846e-12	Fe+2	15	0	2.10564e-14	-3783.31	-15717.7	183.922	1	NA	Fe+2	0	0	NA	12853.6	-10619.3	28454.1	1	NA	Mn+2	0	0	NA	5431.69	-5784.59	1442.3	2
2.131	1777	0	0	0	0	NA	NA	NA	1.877e-06	1.877e-07	2.996e-05	NA	0.0001039	NA	NA	NA	NA	NA	NA	NA	NA	NA	NA	NA	NA	NA	NA	NA	NA	NA	NA	NA	NA	NA	NA	NA	5.864e-07	5.864e-07	0.0002489	0.000238128	1.999e-05	1.999e-05	9.993e-07	1.11441e-06	0.00058	0.00058	1.279e-07	1.279e-08	1.666e-06	1.666e-07	0.001258	0.0012595	9.384e-08	9.384e-08	1.126e-05	1.126e-06	2.241e-46	2.241e-47	1.065e-26	1.065e-27	0.01751	0.0175117	9.276e-16	9.276e-17	5.067e-54	5.067e-54	9.15e-16	9.15e-16	4.5945	0.0760884	2.32836	H2aq	1	0	0.0609808	-114879	-265149	5.19757e+06	2	NA	H2aq	0	1	NA	-100852	-637386	1.82448e+25	5	1.22087	CH4aq	2	0	0.00813911	-101780	-828441	495.948	8	0	PHS	8	0	0	-76021.2	-798858	1.52944e+36	8	1.15108e-40	HS-	10	0	7.67384e-43	-71339.4	-798858	1.95744e+43	8	6.68212e-21	S2O3-2	6	0	4.45474e-23	-87142.9	-773258	277571283636597	8	NA	S2O3-2	0	1	NA	-75117.9	-732481	9.12418e+24	8	1.01537	S0	4	0	0.00676913	-100177	-540976	3.96955e-12	6	NA	H2aq	0	1	NA	-76062.5	-176876	49746.3	2	NA	S0	0	1	NA	-88803.5	-510389	5.53718e-05	6	NA	HS-	0	0	NA	54069.5	-169610	5.06843e+52	2	NA	Fe+3	0	0	NA	33061	-89897.4	4.03456e+29	2	NA	H2aq	0	1	NA	-22204.5	-117325	4.19667e+09	3	0.0299094	NH4aq	11	0	0.000199396	-43305.6	-217614	9.73799e-09	6	NA	H2aq	0	1	NA	-41538.2	-261738	4.06737e-14	8	NA	H2aq	0	1	NA	-11112.1	-232159	1.53148e+27	8	NA	PFe	0	0	NA	76502	-15717.7	3.1575e+17	1	3.15852e-12	Fe+2	15	0	2.10568e-14	-3783.38	-15717.7	183.917	1	NA	Fe+2	0	0	NA	12853.6	-10619.3	28454.1	1	NA	Mn+2	0	0	NA	5431.59	-5784.6	1442.23	2
2.131	1781	0	0	0	0	NA	NA	NA	1.872e-06	1.872e-07	2.994e-05	NA	0.0001039	NA	NA	NA	NA	NA	NA	NA	NA	NA	NA	NA	NA	NA	NA	NA	NA	NA	NA	NA	NA	NA	NA	NA	5.851e-07	5.851e-07	0.0002489	0.000238155	1.999e-05	1.999e-05	9.993e-07	1.11414e-06	0.00058	0.00058	1.276e-07	1.276e-08	1.662e-06	1.662e-07	0.001258	0.0012595	9.384e-08	9.384e-08	1.123e-05	1.123e-06	2.235e-46	2.235e-47	1.063e-26	1.063e-27	0.01751	0.0175117	9.276e-16	9.276e-17	5.055e-54	5.055e-54	9.15e-16	9.15e-16	4.58252	0.0758863	2.32209	H2aq	1	0	0.0608167	-114875	-265149	5.21145e+06	2	NA	H2aq	0	1	NA	-100849	-637386	1.83668e+25	5	1.21793	CH4aq	2	0	0.00811952	-101779	-828441	497.087	8	0	PHS	8	0	0	-76020.4	-798858	1.53355e+36	8	1.14798e-40	HS-	10	0	7.65322e-43	-71338.7	-798858	1.96224e+43	8	6.66953e-21	S2O3-2	6	0	4.44635e-23	-87142.4	-773258	278029325535728	8	NA	S2O3-2	0	1	NA	-75117.4	-732481	9.14134e+24	8	1.01267	S0	4	0	0.00675111	-100177	-540976	3.96904e-12	6	NA	H2aq	0	1	NA	-76059.4	-176876	49879.2	2	NA	S0	0	1	NA	-88803.5	-510389	5.53717e-05	6	NA	HS-	0	0	NA	54072.3	-169610	5.0808e+52	2	NA	Fe+3	0	0	NA	33066.8	-89897.4	4.05494e+29	2	NA	H2aq	0	1	NA	-22203.2	-117325	4.20361e+09	3	0.0298387	NH4aq	11	0	0.000198925	-43304.8	-217614	9.75919e-09	6	NA	H2aq	0	1	NA	-41535.9	-261738	4.1e-14	8	NA	H2aq	0	1	NA	-11109.7	-232159	1.5442e+27	8	NA	PFe	0	0	NA	76501.9	-15717.7	3.15741e+17	1	3.15857e-12	Fe+2	15	0	2.10572e-14	-3783.45	-15717.7	183.911	1	NA	Fe+2	0	0	NA	12853.6	-10619.3	28454.1	1	NA	Mn+2	0	0	NA	5431.52	-5784.6	1442.14	2
2.131	1785	0	0	0	0	NA	NA	NA	1.868e-06	1.868e-07	2.991e-05	NA	0.0001039	NA	NA	NA	NA	NA	NA	NA	NA	NA	NA	NA	NA	NA	NA	NA	NA	NA	NA	NA	NA	NA	NA	NA	5.838e-07	5.838e-07	0.0002489	0.000238177	1.999e-05	1.999e-05	9.993e-07	1.11387e-06	0.00058	0.00058	1.273e-07	1.273e-08	1.658e-06	1.658e-07	0.001258	0.00125949	9.384e-08	9.384e-08	1.121e-05	1.121e-06	2.23e-46	2.23e-47	1.061e-26	1.061e-27	0.01751	0.0175117	9.276e-16	9.276e-17	5.044e-54	5.044e-54	9.15e-16	9.15e-16	4.57317	0.0757424	2.31792	H2aq	1	0	0.0607073	-114873	-265149	5.22075e+06	2	NA	H2aq	0	1	NA	-100847	-637386	1.84489e+25	5	1.21499	CH4aq	2	0	0.00809992	-101778	-828441	498.249	8	0	PHS	8	0	0	-76019.8	-798858	1.53698e+36	8	1.14541e-40	HS-	10	0	7.63603e-43	-71338.1	-798858	1.96628e+43	8	6.65695e-21	S2O3-2	6	0	4.43796e-23	-87141.9	-773258	278502815666017	8	NA	S2O3-2	0	1	NA	-75116.9	-732481	9.15857e+24	8	1.0105	S0	4	0	0.00673668	-100177	-540976	3.96864e-12	6	NA	H2aq	0	1	NA	-76057.4	-176876	49968.1	2	NA	S0	0	1	NA	-88803.5	-510389	5.53717e-05	6	NA	HS-	0	0	NA	54074.6	-169610	5.09096e+52	2	NA	Fe+3	0	0	NA	33071.3	-89897.4	4.07103e+29	2	NA	H2aq	0	1	NA	-22203	-117325	4.20496e+09	3	0.029768	NH4aq	11	0	0.000198453	-43303.9	-217614	9.78086e-09	6	NA	H2aq	0	1	NA	-41534.5	-261738	4.1201e-14	8	NA	H2aq	0	1	NA	-11108.4	-232159	1.55151e+27	8	NA	PFe	0	0	NA	76501.9	-15717.7	3.15734e+17	1	3.15862e-12	Fe+2	15	0	2.10575e-14	-3783.5	-15717.7	183.907	1	NA	Fe+2	0	0	NA	12853.6	-10619.3	28454.1	1	NA	Mn+2	0	0	NA	5431.47	-5784.6	1442.08	2
2.13	1789	0	0	0	0	NA	NA	NA	1.864e-06	1.864e-07	2.989e-05	NA	0.0001039	NA	NA	NA	NA	NA	NA	NA	NA	NA	NA	NA	NA	NA	NA	NA	NA	NA	NA	NA	NA	NA	NA	NA	5.824e-07	5.824e-07	0.0002489	0.000238204	1.999e-05	1.999e-05	9.993e-07	1.1136e-06	0.00058	0.00058	1.27e-07	1.27e-08	1.654e-06	1.654e-07	0.001258	0.00125949	9.384e-08	9.384e-08	1.118e-05	1.118e-06	2.225e-46	2.225e-47	1.058e-26	1.058e-27	0.01751	0.0175117	9.276e-16	9.276e-17	5.032e-54	5.032e-54	9.15e-16	9.15e-16	4.56174	0.0755439	2.31165	H2aq	1	0	0.0605433	-114870	-265149	5.23476e+06	2	NA	H2aq	0	1	NA	-100844	-637386	1.85729e+25	5	1.21205	CH4aq	2	0	0.00808033	-101778	-828442	499.399	8	0	PHS	8	0	0	-76019.2	-798858	1.54044e+36	8	1.14283e-40	HS-	10	0	7.61887e-43	-71337.7	-798858	1.97027e+43	8	6.63807e-21	S2O3-2	6	0	4.42538e-23	-87141.3	-773258	279231249607162	8	NA	S2O3-2	0	1	NA	-75116.1	-732481	9.18454e+24	8	1.00834	S0	4	0	0.00672226	-100177	-540977	3.96813e-12	6	NA	H2aq	0	1	NA	-76054.4	-176876	50102.2	2	NA	S0	0	1	NA	-88803.5	-510389	5.53717e-05	6	NA	HS-	0	0	NA	54076.4	-169610	5.10116e+52	2	NA	Fe+3	0	0	NA	33076.9	-89897.3	4.09169e+29	2	NA	H2aq	0	1	NA	-22201.8	-117325	4.21194e+09	3	0.0296972	NH4aq	11	0	0.000197982	-43303.1	-217614	9.80236e-09	6	NA	H2aq	0	1	NA	-41532.1	-261738	4.15517e-14	8	NA	H2aq	0	1	NA	-11106.1	-232159	1.56445e+27	8	NA	PFe	0	0	NA	76501.5	-15717.7	3.15725e+17	1	3.15868e-12	Fe+2	15	0	2.10579e-14	-3783.58	-15717.7	183.902	1	NA	Fe+2	0	0	NA	12853.6	-10619.2	28454.1	1	NA	Mn+2	0	0	NA	5431.37	-5784.61	1442	2
2.13	1793	0	0	0	0	NA	NA	NA	1.859e-06	1.859e-07	2.987e-05	NA	0.0001039	NA	NA	NA	NA	NA	NA	NA	NA	NA	NA	NA	NA	NA	NA	NA	NA	NA	NA	NA	NA	NA	NA	NA	5.811e-07	5.811e-07	0.0002489	0.000238227	1.999e-05	1.999e-05	9.993e-07	1.11333e-06	0.00058	0.00058	1.267e-07	1.267e-08	1.65e-06	1.65e-07	0.001258	0.00125949	9.383e-08	9.383e-08	1.116e-05	1.116e-06	2.219e-46	2.219e-47	1.056e-26	1.056e-27	0.01751	0.0175117	9.276e-16	9.276e-17	5.021e-54	5.021e-54	9.15e-16	9.15e-16	4.55185	0.0753964	2.30748	H2aq	1	0	0.0604339	-114868	-265149	5.24414e+06	2	NA	H2aq	0	1	NA	-100842	-637386	1.86582e+25	5	1.20911	CH4aq	2	0	0.00806074	-101777	-828442	500.519	8	0	PHS	8	0	0	-76018.5	-798858	1.54444e+36	8	1.13974e-40	HS-	10	0	7.59825e-43	-71337	-798858	1.975e+43	8	6.62549e-21	S2O3-2	6	0	4.41699e-23	-87140.8	-773258	279646481703415	8	NA	S2O3-2	0	1	NA	-75115.6	-732481	9.20153e+24	8	1.00564	S0	4	0	0.00670424	-100177	-540977	3.96688e-12	6	NA	H2aq	0	1	NA	-76052.3	-176876	50192	2	NA	S0	0	1	NA	-88803.6	-510389	5.5367e-05	6	NA	HS-	0	0	NA	54079.3	-169610	5.11426e+52	2	NA	Fe+3	0	0	NA	33081.2	-89897.3	4.10713e+29	2	NA	H2aq	0	1	NA	-22201.5	-117325	4.21374e+09	3	0.0296266	NH4aq	11	0	0.00019751	-43302.3	-217614	9.82206e-09	6	NA	H2aq	0	1	NA	-41530.7	-261738	4.17419e-14	8	NA	H2aq	0	1	NA	-11104.7	-232159	1.57206e+27	8	NA	PFe	0	0	NA	76501.5	-15717.7	3.15717e+17	1	3.15914e-12	Fe+2	15	0	2.10609e-14	-3784.12	-15717.7	183.858	1	NA	Fe+2	0	0	NA	12853.1	-10619.2	28448.7	1	NA	Mn+2	0	0	NA	5431.07	-5784.61	1441.62	2
2.13	1797	0	0	0	0	NA	NA	NA	1.855e-06	1.855e-07	2.984e-05	NA	0.0001039	NA	NA	NA	NA	NA	NA	NA	NA	NA	NA	NA	NA	NA	NA	NA	NA	NA	NA	NA	NA	NA	NA	NA	5.797e-07	5.797e-07	0.0002489	0.000238254	1.999e-05	1.999e-05	9.993e-07	1.11306e-06	0.00058	0.00058	1.264e-07	1.264e-08	1.646e-06	1.646e-07	0.001258	0.00125948	9.383e-08	9.383e-08	1.113e-05	1.113e-06	2.214e-46	2.214e-47	1.053e-26	1.053e-27	0.01751	0.0175117	9.276e-16	9.276e-17	5.009e-54	5.009e-54	9.15e-16	9.15e-16	4.54041	0.0751978	2.30121	H2aq	1	0	0.0602698	-114865	-265149	5.25828e+06	2	NA	H2aq	0	1	NA	-100839	-637386	1.87842e+25	5	1.20617	CH4aq	2	0	0.00804114	-101776	-828442	501.68	8	0	PHS	8	0	0	-76017.9	-798858	1.54793e+36	8	1.13716e-40	HS-	10	0	7.58107e-43	-71336.4	-798858	1.97903e+43	8	6.60661e-21	S2O3-2	6	0	4.40441e-23	-87140.1	-773258	280381683937274	8	NA	S2O3-2	0	1	NA	-75114.8	-732481	9.22774e+24	8	1.00347	S0	4	0	0.00668982	-100177	-540977	3.96637e-12	6	NA	H2aq	0	1	NA	-76049.2	-176876	50327.3	2	NA	S0	0	1	NA	-88803.6	-510389	5.5367e-05	6	NA	HS-	0	0	NA	54081.6	-169610	5.12457e+52	2	NA	Fe+3	0	0	NA	33087	-89897.3	4.12806e+29	2	NA	H2aq	0	1	NA	-22200.2	-117325	4.22077e+09	3	0.0295558	NH4aq	11	0	0.000197039	-43301.5	-217614	9.84375e-09	6	NA	H2aq	0	1	NA	-41528.3	-261738	4.20988e-14	8	NA	H2aq	0	1	NA	-11102.3	-232159	1.58523e+27	8	NA	PFe	0	0	NA	76501.4	-15717.7	3.15709e+17	1	3.15919e-12	Fe+2	15	0	2.10613e-14	-3784.19	-15717.7	183.853	1	NA	Fe+2	0	0	NA	12853.1	-10619.2	28448.7	1	NA	Mn+2	0	0	NA	5431.01	-5784.61	1441.54	2
2.129	1801	0	0	0	0	NA	NA	NA	1.851e-06	1.851e-07	2.982e-05	NA	0.0001039	NA	NA	NA	NA	NA	NA	NA	NA	NA	NA	NA	NA	NA	NA	NA	NA	NA	NA	NA	NA	NA	NA	NA	5.784e-07	5.784e-07	0.0002489	0.000238274	1.999e-05	1.999e-05	9.993e-07	1.11279e-06	0.00058	0.00058	1.261e-07	1.261e-08	1.643e-06	1.643e-07	0.001258	0.00125948	9.383e-08	9.383e-08	1.111e-05	1.111e-06	2.209e-46	2.209e-47	1.051e-26	1.051e-27	0.01751	0.0175117	9.276e-16	9.276e-17	4.998e-54	4.998e-54	9.15e-16	9.15e-16	4.5318	0.0750589	2.29704	H2aq	1	0	0.0601605	-114863	-265149	5.26774e+06	2	NA	H2aq	0	1	NA	-100837	-637386	1.88688e+25	5	1.20397	CH4aq	2	0	0.00802645	-101776	-828442	502.559	8	0	PHS	8	0	0	-76017.3	-798859	1.55143e+36	8	1.13458e-40	HS-	10	0	7.5639e-43	-71336	-798859	1.98318e+43	8	6.59403e-21	S2O3-2	6	0	4.39602e-23	-87139.7	-773259	280868469164203	8	NA	S2O3-2	0	1	NA	-75114.3	-732481	9.2453e+24	8	1.00131	S0	4	0	0.00667539	-100177	-540977	3.96601e-12	6	NA	H2aq	0	1	NA	-76047.2	-176876	50417.9	2	NA	S0	0	1	NA	-88803.6	-510389	5.5367e-05	6	NA	HS-	0	0	NA	54083.5	-169610	5.13492e+52	2	NA	Fe+3	0	0	NA	33091.4	-89897.2	4.1446e+29	2	NA	H2aq	0	1	NA	-22200	-117325	4.22213e+09	3	0.0294851	NH4aq	11	0	0.000196567	-43300.6	-217614	9.86594e-09	6	NA	H2aq	0	1	NA	-41526.9	-261738	4.2307e-14	8	NA	H2aq	0	1	NA	-11100.8	-232159	1.59377e+27	8	NA	PFe	0	0	NA	76501	-15717.6	3.15702e+17	1	3.15924e-12	Fe+2	15	0	2.10616e-14	-3784.25	-15717.6	183.849	1	NA	Fe+2	0	0	NA	12853.1	-10619.2	28448.7	1	NA	Mn+2	0	0	NA	5430.92	-5784.62	1441.48	2
2.129	1806	0	0	0	0	NA	NA	NA	1.847e-06	1.847e-07	2.98e-05	NA	0.0001039	NA	NA	NA	NA	NA	NA	NA	NA	NA	NA	NA	NA	NA	NA	NA	NA	NA	NA	NA	NA	NA	NA	NA	5.771e-07	5.771e-07	0.0002489	0.000238301	1.999e-05	1.999e-05	9.993e-07	1.11252e-06	0.00058	0.00058	1.258e-07	1.258e-08	1.639e-06	1.639e-07	0.001258	0.00125948	9.383e-08	9.383e-08	1.108e-05	1.108e-06	2.203e-46	2.203e-47	1.048e-26	1.048e-27	0.01751	0.0175117	9.276e-16	9.276e-17	4.986e-54	4.986e-54	9.15e-16	9.15e-16	4.52036	0.0748604	2.29077	H2aq	1	0	0.0599964	-114860	-265149	5.282e+06	2	NA	H2aq	0	1	NA	-100834	-637386	1.89968e+25	5	1.20103	CH4aq	2	0	0.00800686	-101775	-828442	503.729	8	0	PHS	8	0	0	-76016.6	-798859	1.55565e+36	8	1.13149e-40	HS-	10	0	7.54328e-43	-71335.3	-798859	1.98815e+43	8	6.57515e-21	S2O3-2	6	0	4.38344e-23	-87138.9	-773259	281610712809553	8	NA	S2O3-2	0	1	NA	-75113.5	-732481	9.27176e+24	8	0.999146	S0	4	0	0.00666097	-100177	-540977	3.9655e-12	6	NA	H2aq	0	1	NA	-76044.1	-176876	50554.4	2	NA	S0	0	1	NA	-88803.6	-510389	5.53669e-05	6	NA	HS-	0	0	NA	54086.3	-169610	5.14766e+52	2	NA	Fe+3	0	0	NA	33097.2	-89897.2	4.16582e+29	2	NA	H2aq	0	1	NA	-22198.8	-117325	4.22921e+09	3	0.0294144	NH4aq	11	0	0.000196096	-43299.8	-217614	9.88784e-09	6	NA	H2aq	0	1	NA	-41524.5	-261738	4.26509e-14	8	NA	H2aq	0	1	NA	-11098.4	-232159	1.60718e+27	8	NA	PFe	0	0	NA	76501	-15717.6	3.15693e+17	1	3.1593e-12	Fe+2	15	0	2.1062e-14	-3784.31	-15717.6	183.844	1	NA	Fe+2	0	0	NA	12853.1	-10619.2	28448.7	1	NA	Mn+2	0	0	NA	5430.86	-5784.62	1441.4	2
2.129	1810	0	0	0	0	NA	NA	NA	1.842e-06	1.842e-07	2.978e-05	NA	0.0001039	NA	NA	NA	NA	NA	NA	NA	NA	NA	NA	NA	NA	NA	NA	NA	NA	NA	NA	NA	NA	NA	NA	NA	5.758e-07	5.758e-07	0.0002489	0.000238328	1.999e-05	1.999e-05	9.993e-07	1.11225e-06	0.00058	0.00058	1.255e-07	1.255e-08	1.635e-06	1.635e-07	0.001258	0.00125947	9.383e-08	9.383e-08	1.105e-05	1.105e-06	2.198e-46	2.198e-47	1.046e-26	1.046e-27	0.01751	0.0175117	9.276e-16	9.276e-17	4.975e-54	4.975e-54	9.15e-16	9.15e-16	4.50838	0.0746582	2.28451	H2aq	1	0	0.0598324	-114857	-265149	5.29635e+06	2	NA	H2aq	0	1	NA	-100831	-637386	1.9126e+25	5	1.19809	CH4aq	2	0	0.00798727	-101775	-828442	504.906	8	0	PHS	8	0	0	-76015.9	-798859	1.55919e+36	8	1.12891e-40	HS-	10	0	7.52609e-43	-71334.7	-798859	1.99221e+43	8	6.56257e-21	S2O3-2	6	0	4.37505e-23	-87138.4	-773259	282084076034831	8	NA	S2O3-2	0	1	NA	-75113	-732481	9.28949e+24	8	0.996441	S0	4	0	0.00664294	-100177	-540977	3.96499e-12	6	NA	H2aq	0	1	NA	-76041	-176876	50691.7	2	NA	S0	0	1	NA	-88803.6	-510389	5.53669e-05	6	NA	HS-	0	0	NA	54088.6	-169610	5.15811e+52	2	NA	Fe+3	0	0	NA	33102.8	-89897.2	4.18637e+29	2	NA	H2aq	0	1	NA	-22197.5	-117325	4.23631e+09	3	0.0293437	NH4aq	11	0	0.000195624	-43298.9	-217614	9.90977e-09	6	NA	H2aq	0	1	NA	-41522.1	-261738	4.30181e-14	8	NA	H2aq	0	1	NA	-11096	-232159	1.62075e+27	8	NA	PFe	0	0	NA	76500.9	-15717.6	3.15684e+17	1	3.15935e-12	Fe+2	15	0	2.10623e-14	-3784.38	-15717.6	183.839	1	NA	Fe+2	0	0	NA	12853.1	-10619.2	28448.7	1	NA	Mn+2	0	0	NA	5430.79	-5784.62	1441.31	2
2.129	1814	0	0	0	0	NA	NA	NA	1.838e-06	1.838e-07	2.975e-05	NA	0.0001039	NA	NA	NA	NA	NA	NA	NA	NA	NA	NA	NA	NA	NA	NA	NA	NA	NA	NA	NA	NA	NA	NA	NA	5.744e-07	5.744e-07	0.0002489	0.00023835	1.999e-05	1.999e-05	9.993e-07	1.11198e-06	0.00058	0.00058	1.252e-07	1.252e-08	1.631e-06	1.631e-07	0.001258	0.00125947	9.383e-08	9.383e-08	1.103e-05	1.103e-06	2.193e-46	2.193e-47	1.044e-26	1.044e-27	0.01751	0.0175117	9.276e-16	9.276e-17	4.963e-54	4.963e-54	9.15e-16	9.15e-16	4.49903	0.0745143	2.28033	H2aq	1	0	0.059723	-114855	-265149	5.30595e+06	2	NA	H2aq	0	1	NA	-100829	-637386	1.92128e+25	5	1.19515	CH4aq	2	0	0.00796767	-101774	-828442	506.107	8	0	PHS	8	0	0	-76015.3	-798859	1.56275e+36	8	1.12634e-40	HS-	10	0	7.50891e-43	-71334.1	-798859	1.99639e+43	8	6.54998e-21	S2O3-2	6	0	4.36666e-23	-87137.9	-773259	282573164928994	8	NA	S2O3-2	0	1	NA	-75112.4	-732481	9.30728e+24	8	0.994278	S0	4	0	0.00662852	-100177	-540977	3.96459e-12	6	NA	H2aq	0	1	NA	-76039	-176876	50783.6	2	NA	S0	0	1	NA	-88803.6	-510389	5.53669e-05	6	NA	HS-	0	0	NA	54091	-169610	5.16862e+52	2	NA	Fe+3	0	0	NA	33107.7	-89897.2	4.2041e+29	2	NA	H2aq	0	1	NA	-22197.2	-117325	4.23769e+09	3	0.0292729	NH4aq	11	0	0.000195153	-43298	-217614	9.93217e-09	6	NA	H2aq	0	1	NA	-41520.7	-261738	4.32324e-14	8	NA	H2aq	0	1	NA	-11094.6	-232159	1.62854e+27	8	NA	PFe	0	0	NA	76500.9	-15717.6	3.15677e+17	1	3.15939e-12	Fe+2	15	0	2.10626e-14	-3784.43	-15717.6	183.835	1	NA	Fe+2	0	0	NA	12853.1	-10619.2	28448.7	1	NA	Mn+2	0	0	NA	5430.74	-5784.62	1441.25	2
2.128	1818	0	0	0	0	NA	NA	NA	1.834e-06	1.834e-07	2.973e-05	NA	0.0001039	NA	NA	NA	NA	NA	NA	NA	NA	NA	NA	NA	NA	NA	NA	NA	NA	NA	NA	NA	NA	NA	NA	NA	5.731e-07	5.731e-07	0.0002489	0.000238375	1.999e-05	1.999e-05	9.993e-07	1.1118e-06	0.00058	0.00058	1.25e-07	1.25e-08	1.628e-06	1.628e-07	0.001258	0.00125947	9.383e-08	9.383e-08	1.1e-05	1.1e-06	2.187e-46	2.187e-47	1.041e-26	1.041e-27	0.01751	0.0175117	9.276e-16	9.276e-17	4.952e-54	4.952e-54	9.15e-16	9.15e-16	4.48836	0.0743209	2.27407	H2aq	1	0	0.059559	-114852	-265149	5.32042e+06	2	NA	H2aq	0	1	NA	-100826	-637386	1.93441e+25	5	1.19295	CH4aq	2	0	0.00795298	-101773	-828442	506.983	8	0	PHS	8	0	0	-76014.6	-798859	1.56703e+36	8	1.12325e-40	HS-	10	0	7.4883e-43	-71333.5	-798859	2.00146e+43	8	6.53111e-21	S2O3-2	6	0	4.35407e-23	-87137.2	-773259	283329646957567	8	NA	S2O3-2	0	1	NA	-75111.7	-732482	9.3341e+24	8	0.992115	S0	4	0	0.0066141	-100177	-540977	3.96413e-12	6	NA	H2aq	0	1	NA	-76035.9	-176876	50922.1	2	NA	S0	0	1	NA	-88803.6	-510389	5.53669e-05	6	NA	HS-	0	0	NA	54093.4	-169610	5.18196e+52	2	NA	Fe+3	0	0	NA	33113.1	-89897.1	4.22493e+29	2	NA	H2aq	0	1	NA	-22195.4	-117325	4.24824e+09	3	0.0292258	NH4aq	11	0	0.000194839	-43297.5	-217614	9.94654e-09	6	NA	H2aq	0	1	NA	-41518.3	-261738	4.35864e-14	8	NA	H2aq	0	1	NA	-11092.1	-232160	1.64336e+27	8	NA	PFe	0	0	NA	76500.5	-15717.6	3.15668e+17	1	3.15946e-12	Fe+2	15	0	2.1063e-14	-3784.5	-15717.6	183.83	1	NA	Fe+2	0	0	NA	12853.1	-10619.1	28448.7	1	NA	Mn+2	0	0	NA	5430.64	-5784.63	1441.17	2
2.128	1822	0	0	0	0	NA	NA	NA	1.83e-06	1.83e-07	2.971e-05	NA	0.0001039	NA	NA	NA	NA	NA	NA	NA	NA	NA	NA	NA	NA	NA	NA	NA	NA	NA	NA	NA	NA	NA	NA	NA	5.718e-07	5.718e-07	0.0002489	0.000238397	1.999e-05	1.999e-05	9.993e-07	1.11153e-06	0.00058	0.00058	1.247e-07	1.247e-08	1.624e-06	1.624e-07	0.001258	0.00125946	9.382e-08	9.382e-08	1.098e-05	1.098e-06	2.182e-46	2.182e-47	1.039e-26	1.039e-27	0.01751	0.0175116	9.276e-16	9.276e-17	4.941e-54	4.941e-54	9.15e-16	9.15e-16	4.47901	0.0741771	2.26989	H2aq	1	0	0.0594496	-114850	-265149	5.33011e+06	2	NA	H2aq	0	1	NA	-100824	-637386	1.94344e+25	5	1.19001	CH4aq	2	0	0.00793339	-101773	-828442	508.14	8	0	PHS	8	0	0	-76014	-798859	1.57046e+36	8	1.12067e-40	HS-	10	0	7.47112e-43	-71332.9	-798859	2.00547e+43	8	6.51853e-21	S2O3-2	6	0	4.34569e-23	-87136.8	-773259	283763022738719	8	NA	S2O3-2	0	1	NA	-75111.1	-732482	9.35166e+24	8	0.989952	S0	4	0	0.00659968	-100177	-540977	3.96288e-12	6	NA	H2aq	0	1	NA	-76033.8	-176876	51014.8	2	NA	S0	0	1	NA	-88803.6	-510389	5.53622e-05	6	NA	HS-	0	0	NA	54095.9	-169610	5.19313e+52	2	NA	Fe+3	0	0	NA	33117.5	-89897.1	4.24114e+29	2	NA	H2aq	0	1	NA	-22195.1	-117325	4.25008e+09	3	0.0291551	NH4aq	11	0	0.000194368	-43296.7	-217614	9.96699e-09	6	NA	H2aq	0	1	NA	-41516.8	-261738	4.38091e-14	8	NA	H2aq	0	1	NA	-11090.7	-232160	1.65148e+27	8	NA	PFe	0	0	NA	76500.4	-15717.6	3.15661e+17	1	3.15991e-12	Fe+2	15	0	2.1066e-14	-3785.04	-15717.6	183.786	1	NA	Fe+2	0	0	NA	12852.6	-10619.1	28443.2	1	NA	Mn+2	0	0	NA	5430.35	-5784.63	1440.8	2
2.128	1826	0	0	0	0	NA	NA	NA	1.826e-06	1.826e-07	2.969e-05	NA	0.0001039	NA	NA	NA	NA	NA	NA	NA	NA	NA	NA	NA	NA	NA	NA	NA	NA	NA	NA	NA	NA	NA	NA	NA	5.705e-07	5.705e-07	0.0002489	0.000238423	1.999e-05	1.999e-05	9.993e-07	1.11126e-06	0.00058	0.00058	1.244e-07	1.244e-08	1.62e-06	1.62e-07	0.001258	0.00125946	9.382e-08	9.382e-08	1.095e-05	1.095e-06	2.177e-46	2.177e-47	1.036e-26	1.036e-27	0.01751	0.0175116	9.276e-16	9.276e-17	4.929e-54	4.929e-54	9.15e-16	9.15e-16	4.46757	0.0739785	2.26363	H2aq	1	0	0.0592856	-114847	-265149	5.34471e+06	2	NA	H2aq	0	1	NA	-100821	-637386	1.95678e+25	5	1.18707	CH4aq	2	0	0.0079138	-101772	-828442	509.339	8	0	PHS	8	0	0	-76013.3	-798859	1.57406e+36	8	1.11809e-40	HS-	10	0	7.45394e-43	-71332.3	-798859	2.00963e+43	8	6.49965e-21	S2O3-2	6	0	4.3331e-23	-87136	-773259	284522354147760	8	NA	S2O3-2	0	1	NA	-75110.3	-732482	9.37874e+24	8	0.987789	S0	4	0	0.00658526	-100177	-540977	3.96237e-12	6	NA	H2aq	0	1	NA	-76030.7	-176876	51154.6	2	NA	S0	0	1	NA	-88803.6	-510389	5.53622e-05	6	NA	HS-	0	0	NA	54098.2	-169610	5.20379e+52	2	NA	Fe+3	0	0	NA	33123.4	-89897.1	4.26311e+29	2	NA	H2aq	0	1	NA	-22193.8	-117325	4.25729e+09	3	0.0290844	NH4aq	11	0	0.000193896	-43295.8	-217614	9.98938e-09	6	NA	H2aq	0	1	NA	-41514.4	-261738	4.41897e-14	8	NA	H2aq	0	1	NA	-11088.3	-232160	1.66554e+27	8	NA	PFe	0	0	NA	76500.4	-15717.6	3.15652e+17	1	3.15996e-12	Fe+2	15	0	2.10664e-14	-3785.11	-15717.6	183.781	1	NA	Fe+2	0	0	NA	12852.6	-10619.1	28443.2	1	NA	Mn+2	0	0	NA	5430.28	-5784.63	1440.72	2
2.127	1831	0	0	0	0	NA	NA	NA	1.821e-06	1.821e-07	2.966e-05	NA	0.0001039	NA	NA	NA	NA	NA	NA	NA	NA	NA	NA	NA	NA	NA	NA	NA	NA	NA	NA	NA	NA	NA	NA	NA	5.692e-07	5.692e-07	0.000249	0.000238547	1.999e-05	1.999e-05	9.993e-07	1.11099e-06	0.00058	0.00058	1.241e-07	1.241e-08	1.616e-06	1.616e-07	0.001258	0.00125945	9.382e-08	9.382e-08	1.093e-05	1.093e-06	2.172e-46	2.172e-47	1.034e-26	1.034e-27	0.01751	0.0175116	9.276e-16	9.276e-17	4.918e-54	4.918e-54	9.15e-16	9.15e-16	4.4577	0.0738313	2.25946	H2aq	1	0	0.0591764	-114845	-265149	5.35342e+06	2	NA	H2aq	0	1	NA	-100819	-637386	1.96574e+25	5	1.18413	CH4aq	2	0	0.00789422	-101772	-828442	510.144	8	0	PHS	8	0	0	-76012.8	-798859	1.57769e+36	8	1.11552e-40	HS-	10	0	7.4368e-43	-71332.1	-798859	2.01218e+43	8	6.48709e-21	S2O3-2	6	0	4.32473e-23	-87135.9	-773260	284778962993148	8	NA	S2O3-2	0	1	NA	-75109.8	-732482	9.39687e+24	8	0.985087	S0	4	0	0.00656724	-100178	-540977	3.95951e-12	6	NA	H2aq	0	1	NA	-76028.7	-176876	51248.2	2	NA	S0	0	1	NA	-88803.7	-510389	5.53622e-05	6	NA	HS-	0	0	NA	54100.1	-169610	5.2145e+52	2	NA	Fe+3	0	0	NA	33127.8	-89897	4.28047e+29	2	NA	H2aq	0	1	NA	-22193.6	-117325	4.25869e+09	3	0.0290139	NH4aq	11	0	0.000193426	-43295.2	-217614	1.00058e-08	6	NA	H2aq	0	1	NA	-41512.9	-261738	4.44118e-14	8	NA	H2aq	0	1	NA	-11087	-232160	1.67363e+27	8	NA	PFe	0	0	NA	76499.8	-15717.6	3.15612e+17	1	3.16022e-12	Fe+2	15	0	2.10681e-14	-3785.42	-15717.6	183.758	1	NA	Fe+2	0	0	NA	12852.6	-10619.1	28443.2	1	NA	Mn+2	0	0	NA	5429.95	-5784.64	1440.35	2
2.127	1835	0	0	0	0	NA	NA	NA	1.817e-06	1.817e-07	2.964e-05	NA	0.0001039	NA	NA	NA	NA	NA	NA	NA	NA	NA	NA	NA	NA	NA	NA	NA	NA	NA	NA	NA	NA	NA	NA	NA	5.679e-07	5.679e-07	0.000249	0.000238572	1.999e-05	1.999e-05	9.993e-07	1.11072e-06	0.00058	0.00058	1.238e-07	1.238e-08	1.613e-06	1.613e-07	0.001258	0.00125945	9.382e-08	9.382e-08	1.09e-05	1.09e-06	2.166e-46	2.166e-47	1.032e-26	1.032e-27	0.01751	0.0175116	9.276e-16	9.276e-17	4.907e-54	4.907e-54	9.15e-16	9.15e-16	4.44699	0.0736376	2.2532	H2aq	1	0	0.0590123	-114842	-265149	5.36815e+06	2	NA	H2aq	0	1	NA	-100816	-637386	1.97929e+25	5	1.18193	CH4aq	2	0	0.00787953	-101771	-828442	511.036	8	0	PHS	8	0	0	-76012	-798859	1.58206e+36	8	1.11243e-40	HS-	10	0	7.41618e-43	-71331.4	-798859	2.01735e+43	8	6.47451e-21	S2O3-2	6	0	4.31634e-23	-87135.4	-773260	285272661102011	8	NA	S2O3-2	0	1	NA	-75109.3	-732482	9.41508e+24	8	0.982923	S0	4	0	0.00655282	-100178	-540977	3.95904e-12	6	NA	H2aq	0	1	NA	-76025.5	-176876	51389.3	2	NA	S0	0	1	NA	-88803.7	-510389	5.53621e-05	6	NA	HS-	0	0	NA	54103	-169610	5.22768e+52	2	NA	Fe+3	0	0	NA	33133.5	-89897	4.30187e+29	2	NA	H2aq	0	1	NA	-22192.3	-117325	4.26594e+09	3	0.0289431	NH4aq	11	0	0.000192954	-43294.4	-217614	1.00285e-08	6	NA	H2aq	0	1	NA	-41510.5	-261738	4.47787e-14	8	NA	H2aq	0	1	NA	-11084.4	-232160	1.68899e+27	8	NA	PFe	0	0	NA	76499.7	-15717.6	3.15603e+17	1	3.16027e-12	Fe+2	15	0	2.10684e-14	-3785.48	-15717.6	183.753	1	NA	Fe+2	0	0	NA	12852.6	-10619.1	28443.2	1	NA	Mn+2	0	0	NA	5429.89	-5784.64	1440.27	2
2.127	1839	0	0	0	0	NA	NA	NA	1.813e-06	1.813e-07	2.962e-05	NA	0.0001039	NA	NA	NA	NA	NA	NA	NA	NA	NA	NA	NA	NA	NA	NA	NA	NA	NA	NA	NA	NA	NA	NA	NA	5.666e-07	5.666e-07	0.000249	0.000238594	1.999e-05	1.999e-05	9.993e-07	1.11045e-06	0.00058	0.00058	1.235e-07	1.235e-08	1.609e-06	1.609e-07	0.001258	0.00125945	9.382e-08	9.382e-08	1.088e-05	1.088e-06	2.161e-46	2.161e-47	1.029e-26	1.029e-27	0.01751	0.0175116	9.276e-16	9.276e-17	4.895e-54	4.895e-54	9.15e-16	9.15e-16	4.43765	0.0734938	2.24902	H2aq	1	0	0.058903	-114840	-265149	5.37802e+06	2	NA	H2aq	0	1	NA	-100813	-637386	1.9884e+25	5	1.17899	CH4aq	2	0	0.00785994	-101770	-828442	512.268	8	0	PHS	8	0	0	-76011.3	-798859	1.58572e+36	8	1.10985e-40	HS-	10	0	7.399e-43	-71330.8	-798859	2.02165e+43	8	6.45563e-21	S2O3-2	6	0	4.30375e-23	-87134.6	-773260	286052478362507	8	NA	S2O3-2	0	1	NA	-75108.5	-732482	9.44253e+24	8	0.98076	S0	4	0	0.0065384	-100178	-540977	3.95864e-12	6	NA	H2aq	0	1	NA	-76023.4	-176876	51483.7	2	NA	S0	0	1	NA	-88803.7	-510389	5.53621e-05	6	NA	HS-	0	0	NA	54105.3	-169610	5.2385e+52	2	NA	Fe+3	0	0	NA	33138.4	-89897	4.32034e+29	2	NA	H2aq	0	1	NA	-22192.1	-117325	4.26734e+09	3	0.0288724	NH4aq	11	0	0.000192483	-43293.5	-217614	1.00515e-08	6	NA	H2aq	0	1	NA	-41509.1	-261738	4.50048e-14	8	NA	H2aq	0	1	NA	-11083	-232160	1.69723e+27	8	NA	PFe	0	0	NA	76499.7	-15717.6	3.15596e+17	1	3.16031e-12	Fe+2	15	0	2.10687e-14	-3785.53	-15717.6	183.749	1	NA	Fe+2	0	0	NA	12852.6	-10619.1	28443.2	1	NA	Mn+2	0	0	NA	5429.84	-5784.64	1440.21	2
2.126	1843	0	0	0	0	NA	NA	NA	1.809e-06	1.809e-07	2.96e-05	NA	0.0001039	NA	NA	NA	NA	NA	NA	NA	NA	NA	NA	NA	NA	NA	NA	NA	NA	NA	NA	NA	NA	NA	NA	NA	5.652e-07	5.652e-07	0.000249	0.00023862	1.999e-05	1.999e-05	9.993e-07	1.11018e-06	0.00058	0.00058	1.232e-07	1.232e-08	1.605e-06	1.605e-07	0.001258	0.00125944	9.382e-08	9.382e-08	1.085e-05	1.085e-06	2.156e-46	2.156e-47	1.027e-26	1.027e-27	0.01751	0.0175116	9.276e-16	9.276e-17	4.884e-54	4.884e-54	9.15e-16	9.15e-16	4.42621	0.0732953	2.24276	H2aq	1	0	0.058739	-114837	-265149	5.39289e+06	2	NA	H2aq	0	1	NA	-100810	-637386	2.00218e+25	5	1.17605	CH4aq	2	0	0.00784035	-101770	-828442	513.488	8	0	PHS	8	0	0	-76010.8	-798860	1.58939e+36	8	1.10727e-40	HS-	10	0	7.38183e-43	-71330.3	-798860	2.02589e+43	8	6.44305e-21	S2O3-2	6	0	4.29537e-23	-87134.2	-773260	286546773783073	8	NA	S2O3-2	0	1	NA	-75108	-732482	9.46091e+24	8	0.978597	S0	4	0	0.00652398	-100178	-540978	3.95813e-12	6	NA	H2aq	0	1	NA	-76020.3	-176876	51626.1	2	NA	S0	0	1	NA	-88803.7	-510390	5.53621e-05	6	NA	HS-	0	0	NA	54107.2	-169610	5.24937e+52	2	NA	Fe+3	0	0	NA	33143.9	-89896.8	4.34205e+29	2	NA	H2aq	0	1	NA	-22190.8	-117325	4.27465e+09	3	0.0288017	NH4aq	11	0	0.000192011	-43292.6	-217614	1.00743e-08	6	NA	H2aq	0	1	NA	-41506.5	-261738	4.53993e-14	8	NA	H2aq	0	1	NA	-11080.6	-232160	1.71182e+27	8	NA	PFe	0	0	NA	76499.3	-15717.5	3.15587e+17	1	3.16038e-12	Fe+2	15	0	2.10692e-14	-3785.61	-15717.5	183.744	1	NA	Fe+2	0	0	NA	12852.5	-10619	28443.2	1	NA	Mn+2	0	0	NA	5429.74	-5784.66	1440.13	2
2.126	1848	0	0	0	0	NA	NA	NA	1.805e-06	1.805e-07	2.958e-05	NA	0.0001039	NA	NA	NA	NA	NA	NA	NA	NA	NA	NA	NA	NA	NA	NA	NA	NA	NA	NA	NA	NA	NA	NA	NA	5.64e-07	5.64e-07	0.000249	0.00023864	1.999e-05	1.999e-05	9.993e-07	1.11e-06	0.00058	0.00058	1.23e-07	1.23e-08	1.602e-06	1.602e-07	0.001258	0.00125944	9.381e-08	9.381e-08	1.083e-05	1.083e-06	2.151e-46	2.151e-47	1.025e-26	1.025e-27	0.01751	0.0175116	9.276e-16	9.276e-17	4.873e-54	4.873e-54	9.15e-16	9.15e-16	4.41762	0.0731566	2.23859	H2aq	1	0	0.0586296	-114835	-265149	5.40285e+06	2	NA	H2aq	0	1	NA	-100808	-637386	2.01165e+25	5	1.17385	CH4aq	2	0	0.00782565	-101769	-828442	514.357	8	0	PHS	8	0	0	-76010.2	-798860	1.59292e+36	8	1.1047e-40	HS-	10	0	7.36465e-43	-71329.7	-798860	2.03005e+43	8	6.43047e-21	S2O3-2	6	0	4.28698e-23	-87133.7	-773260	286996973966399	8	NA	S2O3-2	0	1	NA	-75107.4	-732482	9.47896e+24	8	0.976434	S0	4	0	0.00650956	-100178	-540978	3.95694e-12	6	NA	H2aq	0	1	NA	-76018.2	-176876	51721.4	2	NA	S0	0	1	NA	-88803.7	-510390	5.53574e-05	6	NA	HS-	0	0	NA	54109.8	-169610	5.26128e+52	2	NA	Fe+3	0	0	NA	33148.4	-89896.8	4.35896e+29	2	NA	H2aq	0	1	NA	-22189.9	-117325	4.27999e+09	3	0.0287546	NH4aq	11	0	0.000191697	-43292.1	-217614	1.00873e-08	6	NA	H2aq	0	1	NA	-41505.1	-261738	4.56344e-14	8	NA	H2aq	0	1	NA	-11079	-232160	1.72146e+27	8	NA	PFe	0	0	NA	76499.2	-15717.5	3.15581e+17	1	3.16082e-12	Fe+2	15	0	2.10722e-14	-3786.14	-15717.5	183.7	1	NA	Fe+2	0	0	NA	12852.1	-10619	28437.8	1	NA	Mn+2	0	0	NA	5429.45	-5784.66	1439.76	2
2.126	1852	0	0	0	0	NA	NA	NA	1.8e-06	1.8e-07	2.955e-05	NA	0.0001039	NA	NA	NA	NA	NA	NA	NA	NA	NA	NA	NA	NA	NA	NA	NA	NA	NA	NA	NA	NA	NA	NA	NA	5.627e-07	5.627e-07	0.000249	0.000238668	1.999e-05	1.999e-05	9.993e-07	1.10973e-06	0.00058	0.00058	1.227e-07	1.227e-08	1.598e-06	1.598e-07	0.001258	0.00125944	9.381e-08	9.381e-08	1.08e-05	1.08e-06	2.146e-46	2.146e-47	1.022e-26	1.022e-27	0.01751	0.0175116	9.276e-16	9.276e-17	4.862e-54	4.862e-54	9.15e-16	9.15e-16	4.40565	0.0729544	2.23232	H2aq	1	0	0.0584656	-114831	-265149	5.41786e+06	2	NA	H2aq	0	1	NA	-100805	-637386	2.02565e+25	5	1.17091	CH4aq	2	0	0.00780606	-101769	-828442	515.588	8	0	PHS	8	0	0	-76009.5	-798860	1.59663e+36	8	1.10212e-40	HS-	10	0	7.34747e-43	-71329.1	-798860	2.03431e+43	8	6.41159e-21	S2O3-2	6	0	4.27439e-23	-87133	-773260	287773121909121	8	NA	S2O3-2	0	1	NA	-75106.6	-732482	9.50678e+24	8	0.97373	S0	4	0	0.00649153	-100178	-540978	3.95643e-12	6	NA	H2aq	0	1	NA	-76015	-176876	51865.1	2	NA	S0	0	1	NA	-88803.7	-510390	5.53574e-05	6	NA	HS-	0	0	NA	54112.2	-169610	5.27225e+52	2	NA	Fe+3	0	0	NA	33154.1	-89896.8	4.38095e+29	2	NA	H2aq	0	1	NA	-22188.6	-117325	4.28735e+09	3	0.0286839	NH4aq	11	0	0.000191226	-43291.2	-217614	1.01102e-08	6	NA	H2aq	0	1	NA	-41502.6	-261738	4.60363e-14	8	NA	H2aq	0	1	NA	-11076.5	-232160	1.73633e+27	8	NA	PFe	0	0	NA	76499.2	-15717.5	3.15572e+17	1	3.16088e-12	Fe+2	15	0	2.10725e-14	-3786.21	-15717.5	183.695	1	NA	Fe+2	0	0	NA	12852.1	-10619	28437.8	1	NA	Mn+2	0	0	NA	5429.38	-5784.66	1439.67	2
2.126	1856	0	0	0	0	NA	NA	NA	1.796e-06	1.796e-07	2.953e-05	NA	0.0001039	NA	NA	NA	NA	NA	NA	NA	NA	NA	NA	NA	NA	NA	NA	NA	NA	NA	NA	NA	NA	NA	NA	NA	5.614e-07	5.614e-07	0.000249	0.00023869	1.999e-05	1.999e-05	9.993e-07	1.10946e-06	0.00058	0.00058	1.224e-07	1.224e-08	1.594e-06	1.594e-07	0.001258	0.00125943	9.381e-08	9.381e-08	1.078e-05	1.078e-06	2.141e-46	2.141e-47	1.02e-26	1.02e-27	0.01751	0.0175116	9.276e-16	9.276e-17	4.851e-54	4.851e-54	9.15e-16	9.15e-16	4.3963	0.0728106	2.22815	H2aq	1	0	0.0583563	-114829	-265149	5.42791e+06	2	NA	H2aq	0	1	NA	-100803	-637386	2.03505e+25	5	1.16797	CH4aq	2	0	0.00778647	-101768	-828442	516.843	8	0	PHS	8	0	0	-76008.8	-798860	1.60036e+36	8	1.09954e-40	HS-	10	0	7.33029e-43	-71328.5	-798860	2.03869e+43	8	6.39901e-21	S2O3-2	6	0	4.266e-23	-87132.5	-773260	288285117278423	8	NA	S2O3-2	0	1	NA	-75106	-732482	9.52542e+24	8	0.971566	S0	4	0	0.00647711	-100178	-540978	3.95603e-12	6	NA	H2aq	0	1	NA	-76012.9	-176876	51961.3	2	NA	S0	0	1	NA	-88803.7	-510390	5.53574e-05	6	NA	HS-	0	0	NA	54114.6	-169610	5.28328e+52	2	NA	Fe+3	0	0	NA	33158.8	-89896.8	4.39903e+29	2	NA	H2aq	0	1	NA	-22188.3	-117325	4.28878e+09	3	0.0286132	NH4aq	11	0	0.000190755	-43290.4	-217614	1.01336e-08	6	NA	H2aq	0	1	NA	-41501.1	-261738	4.62709e-14	8	NA	H2aq	0	1	NA	-11075.1	-232160	1.74488e+27	8	NA	PFe	0	0	NA	76499.1	-15717.5	3.15564e+17	1	3.16092e-12	Fe+2	15	0	2.10728e-14	-3786.26	-15717.5	183.691	1	NA	Fe+2	0	0	NA	12852.1	-10619	28437.8	1	NA	Mn+2	0	0	NA	5429.33	-5784.66	1439.61	2
2.125	1860	0	0	0	0	NA	NA	NA	1.792e-06	1.792e-07	2.951e-05	NA	0.0001039	NA	NA	NA	NA	NA	NA	NA	NA	NA	NA	NA	NA	NA	NA	NA	NA	NA	NA	NA	NA	NA	NA	NA	5.601e-07	5.601e-07	0.000249	0.000238715	1.999e-05	1.999e-05	9.993e-07	1.10919e-06	0.00058	0.00058	1.221e-07	1.221e-08	1.591e-06	1.591e-07	0.001258	0.00125943	9.381e-08	9.381e-08	1.075e-05	1.075e-06	2.135e-46	2.135e-47	1.017e-26	1.017e-27	0.01751	0.0175116	9.276e-16	9.276e-17	4.839e-54	4.839e-54	9.15e-16	9.15e-16	4.3856	0.0726171	2.22189	H2aq	1	0	0.0581923	-114826	-265149	5.44306e+06	2	NA	H2aq	0	1	NA	-100800	-637386	2.04928e+25	5	1.16577	CH4aq	2	0	0.00777178	-101767	-828443	517.761	8	0	PHS	8	0	0	-76008.2	-798860	1.60486e+36	8	1.09645e-40	HS-	10	0	7.30968e-43	-71327.9	-798860	2.04401e+43	8	6.38014e-21	S2O3-2	6	0	4.25342e-23	-87131.7	-773260	289076575411710	8	NA	S2O3-2	0	1	NA	-75105.3	-732482	9.55351e+24	8	0.969403	S0	4	0	0.00646269	-100178	-540978	3.95556e-12	6	NA	H2aq	0	1	NA	-76009.8	-176876	52106.3	2	NA	S0	0	1	NA	-88803.7	-510390	5.53573e-05	6	NA	HS-	0	0	NA	54117	-169610	5.29684e+52	2	NA	Fe+3	0	0	NA	33164.6	-89896.7	4.42225e+29	2	NA	H2aq	0	1	NA	-22187.1	-117325	4.29619e+09	3	0.0285425	NH4aq	11	0	0.000190283	-43289.5	-217614	1.0157e-08	6	NA	H2aq	0	1	NA	-41498.7	-261738	4.66584e-14	8	NA	H2aq	0	1	NA	-11072.5	-232160	1.76112e+27	8	NA	PFe	0	0	NA	76498.8	-15717.5	3.15556e+17	1	3.16098e-12	Fe+2	15	0	2.10732e-14	-3786.33	-15717.5	183.686	1	NA	Fe+2	0	0	NA	12852.1	-10619	28437.8	1	NA	Mn+2	0	0	NA	5429.23	-5784.67	1439.53	2
2.125	1865	0	0	0	0	NA	NA	NA	1.788e-06	1.788e-07	2.949e-05	NA	0.0001039	NA	NA	NA	NA	NA	NA	NA	NA	NA	NA	NA	NA	NA	NA	NA	NA	NA	NA	NA	NA	NA	NA	NA	5.588e-07	5.588e-07	0.000249	0.000238737	1.999e-05	1.999e-05	9.993e-07	1.10892e-06	0.00058	0.00058	1.218e-07	1.218e-08	1.587e-06	1.587e-07	0.001258	0.00125943	9.381e-08	9.381e-08	1.073e-05	1.073e-06	2.13e-46	2.13e-47	1.015e-26	1.015e-27	0.01751	0.0175116	9.276e-16	9.276e-17	4.828e-54	4.828e-54	9.15e-16	9.15e-16	4.37625	0.0724732	2.21771	H2aq	1	0	0.058083	-114824	-265149	5.4532e+06	2	NA	H2aq	0	1	NA	-100798	-637386	2.05884e+25	5	1.16283	CH4aq	2	0	0.00775218	-101767	-828443	519.027	8	0	PHS	8	0	0	-76007.5	-798860	1.60862e+36	8	1.09388e-40	HS-	10	0	7.2925e-43	-71327.3	-798860	2.04843e+43	8	6.36755e-21	S2O3-2	6	0	4.24503e-23	-87131.2	-773260	289593691596520	8	NA	S2O3-2	0	1	NA	-75104.7	-732482	9.57233e+24	8	0.967239	S0	4	0	0.00644826	-100178	-540978	3.95517e-12	6	NA	H2aq	0	1	NA	-76007.6	-176876	52203.4	2	NA	S0	0	1	NA	-88803.7	-510390	5.53573e-05	6	NA	HS-	0	0	NA	54119.4	-169610	5.30798e+52	2	NA	Fe+3	0	0	NA	33169.4	-89896.7	4.44059e+29	2	NA	H2aq	0	1	NA	-22186.8	-117325	4.29762e+09	3	0.0284718	NH4aq	11	0	0.000189812	-43288.6	-217614	1.01806e-08	6	NA	H2aq	0	1	NA	-41497.2	-261738	4.68972e-14	8	NA	H2aq	0	1	NA	-11071.1	-232160	1.76983e+27	8	NA	PFe	0	0	NA	76498.7	-15717.5	3.15549e+17	1	3.16103e-12	Fe+2	15	0	2.10735e-14	-3786.39	-15717.5	183.682	1	NA	Fe+2	0	0	NA	12852.1	-10619	28437.8	1	NA	Mn+2	0	0	NA	5429.18	-5784.67	1439.47	2
2.125	1869	0	0	0	0	NA	NA	NA	1.784e-06	1.784e-07	2.947e-05	NA	0.0001039	NA	NA	NA	NA	NA	NA	NA	NA	NA	NA	NA	NA	NA	NA	NA	NA	NA	NA	NA	NA	NA	NA	NA	5.575e-07	5.575e-07	0.000249	0.000238763	1.999e-05	1.999e-05	9.993e-07	1.10865e-06	0.00058	0.00058	1.215e-07	1.215e-08	1.583e-06	1.583e-07	0.001258	0.00125942	9.381e-08	9.381e-08	1.07e-05	1.07e-06	2.125e-46	2.125e-47	1.013e-26	1.013e-27	0.01751	0.0175116	9.276e-16	9.276e-17	4.817e-54	4.817e-54	9.15e-16	9.15e-16	4.36482	0.0722747	2.21145	H2aq	1	0	0.057919	-114821	-265149	5.46849e+06	2	NA	H2aq	0	1	NA	-100795	-637386	2.07331e+25	5	1.15989	CH4aq	2	0	0.00773259	-101766	-828443	520.281	8	0	PHS	7	0	0	-76006.8	-798860	1.61241e+36	8	1.0913e-40	HS-	10	0	7.27532e-43	-71326.7	-798860	2.0528e+43	8	6.35497e-21	S2O3-2	6	0	4.23664e-23	-87130.7	-773260	290101935998345	8	NA	S2O3-2	0	1	NA	-75104.2	-732482	9.59123e+24	8	0.965076	S0	4	0	0.00643384	-100178	-540978	3.95466e-12	6	NA	H2aq	0	1	NA	-76004.4	-176876	52349.8	2	NA	S0	0	1	NA	-88803.7	-510390	5.53573e-05	6	NA	HS-	0	0	NA	54121.8	-169610	5.31918e+52	2	NA	Fe+3	0	0	NA	33175.2	-89896.7	4.46321e+29	2	NA	H2aq	0	1	NA	-22185.5	-117325	4.30508e+09	3	0.0284011	NH4aq	11	0	0.00018934	-43287.7	-217614	1.02041e-08	6	NA	H2aq	0	1	NA	-41494.7	-261738	4.73141e-14	8	NA	H2aq	0	1	NA	-11068.6	-232160	1.78526e+27	8	NA	PFe	0	0	NA	76498.6	-15717.5	3.1554e+17	1	3.16108e-12	Fe+2	15	0	2.10739e-14	-3786.45	-15717.5	183.677	1	NA	Fe+2	0	0	NA	12852.1	-10619	28437.8	1	NA	Mn+2	0	0	NA	5429.12	-5784.67	1439.39	2
2.124	1873	0	0	0	0	NA	NA	NA	1.78e-06	1.78e-07	2.944e-05	NA	0.0001039	NA	NA	NA	NA	NA	NA	NA	NA	NA	NA	NA	NA	NA	NA	NA	NA	NA	NA	NA	NA	NA	NA	NA	5.562e-07	5.562e-07	0.000249	0.000238783	1.999e-05	1.999e-05	9.993e-07	1.10847e-06	0.00058	0.00058	1.213e-07	1.213e-08	1.58e-06	1.58e-07	0.001258	0.00125942	9.38e-08	9.38e-08	1.068e-05	1.068e-06	2.12e-46	2.12e-47	1.01e-26	1.01e-27	0.01751	0.0175116	9.276e-16	9.276e-17	4.806e-54	4.806e-54	9.15e-16	9.15e-16	4.35623	0.072136	2.20728	H2aq	1	0	0.0578097	-114819	-265149	5.47873e+06	2	NA	H2aq	0	1	NA	-100792	-637386	2.08325e+25	5	1.15769	CH4aq	2	0	0.0077179	-101766	-828443	521.175	8	0	PHS	7	0	0	-76006.1	-798860	1.61691e+36	8	1.08872e-40	HS-	10	0	7.25814e-43	-71326.1	-798860	2.0582e+43	8	6.33608e-21	S2O3-2	6	0	4.22405e-23	-87129.8	-773261	291168129240329	8	NA	S2O3-2	0	1	NA	-75103.1	-732482	9.62972e+24	8	0.962911	S0	4	0	0.00641941	-100178	-540978	3.9556e-12	6	NA	H2aq	0	1	NA	-76002.3	-176877	52447.8	2	NA	S0	0	1	NA	-88803.6	-510390	5.53825e-05	6	NA	HS-	0	0	NA	54124	-169610	5.33142e+52	2	NA	Fe+3	0	0	NA	33179.5	-89896.6	4.48084e+29	2	NA	H2aq	0	1	NA	-22184.6	-117325	4.31053e+09	3	0.028354	NH4aq	11	0	0.000189027	-43287.2	-217614	1.02175e-08	6	NA	H2aq	0	1	NA	-41493.3	-261737	4.75367e-14	8	NA	H2aq	0	1	NA	-11067.1	-232160	1.79546e+27	8	NA	PFe	0	0	NA	76498.3	-15717.5	3.15533e+17	1	3.16154e-12	Fe+2	15	0	2.10769e-14	-3787	-15717.5	183.634	1	NA	Fe+2	0	0	NA	12851.6	-10618.9	28432.3	1	NA	Mn+2	0	0	NA	5428.79	-5784.68	1439.02	2
2.124	1878	0	0	0	0	NA	NA	NA	1.776e-06	1.776e-07	2.942e-05	NA	0.0001039	NA	NA	NA	NA	NA	NA	NA	NA	NA	NA	NA	NA	NA	NA	NA	NA	NA	NA	NA	NA	NA	NA	NA	5.549e-07	5.549e-07	0.000249	0.000238805	1.999e-05	1.999e-05	9.993e-07	1.1082e-06	0.00058	0.00058	1.21e-07	1.21e-08	1.576e-06	1.576e-07	0.001258	0.00125942	9.38e-08	9.38e-08	1.066e-05	1.066e-06	2.115e-46	2.115e-47	1.008e-26	1.008e-27	0.01751	0.0175116	9.276e-16	9.276e-17	4.795e-54	4.795e-54	9.15e-16	9.15e-16	4.34688	0.0719922	2.2031	H2aq	1	0	0.0577003	-114817	-265149	5.48901e+06	2	NA	H2aq	0	1	NA	-100790	-637386	2.09303e+25	5	1.15475	CH4aq	2	0	0.00769831	-101765	-828443	522.46	8	0	PHS	7	0	0	-76005.5	-798860	1.62073e+36	8	1.08614e-40	HS-	10	0	7.24096e-43	-71325.4	-798860	2.06269e+43	8	6.32349e-21	S2O3-2	6	0	4.21566e-23	-87129.3	-773261	291692985328778	8	NA	S2O3-2	0	1	NA	-75102.5	-732482	9.64882e+24	8	0.960748	S0	4	0	0.00640499	-100178	-540978	3.9552e-12	6	NA	H2aq	0	1	NA	-76000.2	-176877	52546.2	2	NA	S0	0	1	NA	-88803.6	-510390	5.53825e-05	6	NA	HS-	0	0	NA	54126.4	-169610	5.34273e+52	2	NA	Fe+3	0	0	NA	33184.2	-89896.6	4.49955e+29	2	NA	H2aq	0	1	NA	-22184.3	-117325	4.31197e+09	3	0.0282833	NH4aq	11	0	0.000188555	-43286.3	-217614	1.02414e-08	6	NA	H2aq	0	1	NA	-41491.8	-261737	4.77815e-14	8	NA	H2aq	0	1	NA	-11065.7	-232160	1.80439e+27	8	NA	PFe	0	0	NA	76498.2	-15717.5	3.15526e+17	1	3.16158e-12	Fe+2	15	0	2.10772e-14	-3787.05	-15717.5	183.63	1	NA	Fe+2	0	0	NA	12851.6	-10618.9	28432.3	1	NA	Mn+2	0	0	NA	5428.74	-5784.68	1438.95	2
2.124	1882	0	0	0	0	NA	NA	NA	1.772e-06	1.772e-07	2.94e-05	NA	0.0001039	NA	NA	NA	NA	NA	NA	NA	NA	NA	NA	NA	NA	NA	NA	NA	NA	NA	NA	NA	NA	NA	NA	NA	5.537e-07	5.537e-07	0.000249	0.000238832	1.999e-05	1.999e-05	9.993e-07	1.10793e-06	0.00058	0.00058	1.207e-07	1.207e-08	1.572e-06	1.572e-07	0.001258	0.00125941	9.38e-08	9.38e-08	1.063e-05	1.063e-06	2.11e-46	2.11e-47	1.006e-26	1.006e-27	0.01751	0.0175116	9.276e-16	9.276e-17	4.784e-54	4.784e-54	9.15e-16	9.15e-16	4.33545	0.0717937	2.19684	H2aq	1	0	0.0575363	-114814	-265149	5.5045e+06	2	NA	H2aq	0	1	NA	-100787	-637386	2.10783e+25	5	1.15181	CH4aq	2	0	0.00767872	-101764	-828443	523.731	8	0	PHS	7	0	0	-76004.8	-798860	1.62457e+36	8	1.08357e-40	HS-	10	0	7.22378e-43	-71324.8	-798860	2.06713e+43	8	6.31091e-21	S2O3-2	6	0	4.20727e-23	-87128.7	-773261	292208938452288	8	NA	S2O3-2	0	1	NA	-75102	-732482	9.668e+24	8	0.958585	S0	4	0	0.00639056	-100178	-540978	3.95469e-12	6	NA	H2aq	0	1	NA	-75997	-176877	52694.5	2	NA	S0	0	1	NA	-88803.6	-510390	5.53825e-05	6	NA	HS-	0	0	NA	54128.8	-169610	5.35408e+52	2	NA	Fe+3	0	0	NA	33190.1	-89896.6	4.52262e+29	2	NA	H2aq	0	1	NA	-22183	-117325	4.31951e+09	3	0.0282126	NH4aq	11	0	0.000188084	-43285.4	-217614	1.02652e-08	6	NA	H2aq	0	1	NA	-41489.3	-261737	4.82089e-14	8	NA	H2aq	0	1	NA	-11063.2	-232160	1.82022e+27	8	NA	PFe	0	0	NA	76498.2	-15717.5	3.15517e+17	1	3.16164e-12	Fe+2	15	0	2.10776e-14	-3787.12	-15717.5	183.624	1	NA	Fe+2	0	0	NA	12851.6	-10618.9	28432.3	1	NA	Mn+2	0	0	NA	5428.67	-5784.68	1438.87	2
2.124	1886	0	0	0	0	NA	NA	NA	1.768e-06	1.768e-07	2.938e-05	NA	0.0001039	NA	NA	NA	NA	NA	NA	NA	NA	NA	NA	NA	NA	NA	NA	NA	NA	NA	NA	NA	NA	NA	NA	NA	5.524e-07	5.524e-07	0.000249	0.000238852	1.999e-05	1.999e-05	9.993e-07	1.10766e-06	0.00058	0.00058	1.204e-07	1.204e-08	1.569e-06	1.569e-07	0.001258	0.00125941	9.38e-08	9.38e-08	1.061e-05	1.061e-06	2.105e-46	2.105e-47	1.004e-26	1.004e-27	0.01751	0.0175116	9.276e-16	9.276e-17	4.773e-54	4.773e-54	9.15e-16	9.15e-16	4.32683	0.0716548	2.19267	H2aq	1	0	0.057427	-114811	-265149	5.51488e+06	2	NA	H2aq	0	1	NA	-100785	-637386	2.11778e+25	5	1.1496	CH4aq	2	0	0.00766403	-101764	-828443	524.694	8	0	PHS	7	0	0	-76004.1	-798860	1.62843e+36	8	1.08099e-40	HS-	10	0	7.2066e-43	-71324.2	-798860	2.07169e+43	8	6.29833e-21	S2O3-2	6	0	4.19888e-23	-87128.2	-773261	292742399904894	8	NA	S2O3-2	0	1	NA	-75101.4	-732482	9.68725e+24	8	0.956421	S0	4	0	0.00637614	-100178	-540978	3.95434e-12	6	NA	H2aq	0	1	NA	-75994.8	-176877	52793.9	2	NA	S0	0	1	NA	-88803.6	-510390	5.53825e-05	6	NA	HS-	0	0	NA	54131.3	-169610	5.36549e+52	2	NA	Fe+3	0	0	NA	33194.9	-89896.6	4.54159e+29	2	NA	H2aq	0	1	NA	-22182.8	-117325	4.32096e+09	3	0.0281419	NH4aq	11	0	0.000187612	-43284.5	-217614	1.02895e-08	6	NA	H2aq	0	1	NA	-41487.8	-261737	4.84584e-14	8	NA	H2aq	0	1	NA	-11061.6	-232160	1.83049e+27	8	NA	PFe	0	0	NA	76498.1	-15717.5	3.15511e+17	1	3.16168e-12	Fe+2	15	0	2.10778e-14	-3787.16	-15717.5	183.621	1	NA	Fe+2	0	0	NA	12851.6	-10618.9	28432.3	1	NA	Mn+2	0	0	NA	5428.62	-5784.68	1438.81	2
2.123	1891	0	0	0	0	NA	NA	NA	1.764e-06	1.764e-07	2.936e-05	NA	0.0001039	NA	NA	NA	NA	NA	NA	NA	NA	NA	NA	NA	NA	NA	NA	NA	NA	NA	NA	NA	NA	NA	NA	NA	5.511e-07	5.511e-07	0.000249	0.000238878	1.999e-05	1.999e-05	9.993e-07	1.10748e-06	0.00058	0.00058	1.202e-07	1.202e-08	1.565e-06	1.565e-07	0.001258	0.00125941	9.38e-08	9.38e-08	1.058e-05	1.058e-06	2.1e-46	2.1e-47	1.001e-26	1.001e-27	0.01751	0.0175116	9.276e-16	9.276e-17	4.762e-54	4.762e-54	9.151e-16	9.151e-16	4.31543	0.0714565	2.18641	H2aq	1	0	0.057263	-114808	-265149	5.53052e+06	2	NA	H2aq	0	1	NA	-100782	-637386	2.13282e+25	5	1.14667	CH4aq	2	0	0.00764444	-101763	-828443	525.977	8	0	PHS	7	0	0	-76003.6	-798861	1.63231e+36	8	1.07841e-40	HS-	10	0	7.18943e-43	-71323.7	-798861	2.07617e+43	8	6.27945e-21	S2O3-2	6	0	4.1863e-23	-87127.5	-773261	293555513948268	8	NA	S2O3-2	0	1	NA	-75100.6	-732483	9.71628e+24	8	0.954258	S0	4	0	0.00636172	-100178	-540979	3.95383e-12	6	NA	H2aq	0	1	NA	-75991.6	-176877	52943.6	2	NA	S0	0	1	NA	-88803.6	-510390	5.53825e-05	6	NA	HS-	0	0	NA	54133.3	-169610	5.37739e+52	2	NA	Fe+3	0	0	NA	33200.5	-89896.5	4.56499e+29	2	NA	H2aq	0	1	NA	-22180.9	-117326	4.33214e+09	3	0.0280947	NH4aq	11	0	0.000187298	-43284	-217615	1.03049e-08	6	NA	H2aq	0	1	NA	-41485.2	-261737	4.88939e-14	8	NA	H2aq	0	1	NA	-11059.1	-232160	1.84663e+27	8	NA	PFe	0	0	NA	76497.8	-15717.5	3.15502e+17	1	3.16174e-12	Fe+2	15	0	2.10783e-14	-3787.24	-15717.5	183.616	1	NA	Fe+2	0	0	NA	12851.6	-10618.9	28432.3	1	NA	Mn+2	0	0	NA	5428.4	-5784.69	1438.58	2
2.123	1895	0	0	0	0	NA	NA	NA	1.76e-06	1.76e-07	2.934e-05	NA	0.0001039	NA	NA	NA	NA	NA	NA	NA	NA	NA	NA	NA	NA	NA	NA	NA	NA	NA	NA	NA	NA	NA	NA	NA	5.499e-07	5.499e-07	0.000249	0.000238899	1.999e-05	1.999e-05	9.993e-07	1.10721e-06	0.00058	0.00058	1.199e-07	1.199e-08	1.562e-06	1.562e-07	0.001258	0.00125941	9.38e-08	9.38e-08	1.056e-05	1.056e-06	2.095e-46	2.095e-47	9.989e-27	9.989e-28	0.01751	0.0175116	9.276e-16	9.276e-17	4.751e-54	4.751e-54	9.151e-16	9.151e-16	4.30681	0.0713176	2.18223	H2aq	1	0	0.0571537	-114806	-265149	5.54099e+06	2	NA	H2aq	0	1	NA	-100780	-637386	2.14294e+25	5	1.14446	CH4aq	2	0	0.00762974	-101762	-828443	526.948	8	0	PHS	7	0	0	-76002.9	-798861	1.6362e+36	8	1.07584e-40	HS-	10	0	7.17225e-43	-71323.1	-798861	2.08078e+43	8	6.26624e-21	S2O3-2	6	0	4.17749e-23	-87127	-773261	294123811210756	8	NA	S2O3-2	0	1	NA	-75100	-732483	9.73671e+24	8	0.952094	S0	4	0	0.00634729	-100178	-540979	3.95348e-12	6	NA	H2aq	0	1	NA	-75989.5	-176877	53043.8	2	NA	S0	0	1	NA	-88803.6	-510390	5.53825e-05	6	NA	HS-	0	0	NA	54135.8	-169610	5.38891e+52	2	NA	Fe+3	0	0	NA	33205.3	-89896.5	4.58422e+29	2	NA	H2aq	0	1	NA	-22180.6	-117326	4.33361e+09	3	0.028024	NH4aq	11	0	0.000186827	-43283	-217615	1.03294e-08	6	NA	H2aq	0	1	NA	-41483.7	-261737	4.91481e-14	8	NA	H2aq	0	1	NA	-11057.5	-232160	1.85709e+27	8	NA	PFe	0	0	NA	76497.7	-15717.5	3.15495e+17	1	3.16178e-12	Fe+2	15	0	2.10785e-14	-3787.29	-15717.5	183.612	1	NA	Fe+2	0	0	NA	12851.6	-10618.9	28432.3	1	NA	Mn+2	0	0	NA	5428.35	-5784.69	1438.52	2
2.123	1899	0	0	0	0	NA	NA	NA	1.755e-06	1.755e-07	2.932e-05	NA	0.0001039	NA	NA	NA	NA	NA	NA	NA	NA	NA	NA	NA	NA	NA	NA	NA	NA	NA	NA	NA	NA	NA	NA	NA	5.486e-07	5.486e-07	0.000249	0.000238926	1.999e-05	1.999e-05	9.993e-07	1.10694e-06	0.00058	0.00058	1.196e-07	1.196e-08	1.558e-06	1.558e-07	0.001258	0.0012594	9.38e-08	9.38e-08	1.053e-05	1.053e-06	2.09e-46	2.09e-47	9.966e-27	9.966e-28	0.01751	0.0175116	9.276e-16	9.276e-17	4.74e-54	4.74e-54	9.151e-16	9.151e-16	4.29484	0.0711155	2.17597	H2aq	1	0	0.0569897	-114803	-265149	5.55678e+06	2	NA	H2aq	0	1	NA	-100776	-637386	2.15823e+25	5	1.14152	CH4aq	2	0	0.00761015	-101762	-828443	528.243	8	0	PHS	7	0	0	-76002.2	-798861	1.64012e+36	8	1.07326e-40	HS-	10	0	7.15507e-43	-71322.5	-798861	2.08528e+43	8	6.25177e-21	S2O3-2	6	0	4.16785e-23	-87126.4	-773261	294734762907144	8	NA	S2O3-2	0	1	NA	-75099.4	-732483	9.75917e+24	8	0.94939	S0	4	0	0.00632927	-100178	-540979	3.95297e-12	6	NA	H2aq	0	1	NA	-75986.2	-176877	53195	2	NA	S0	0	1	NA	-88803.6	-510390	5.53825e-05	6	NA	HS-	0	0	NA	54138.2	-169610	5.40049e+52	2	NA	Fe+3	0	0	NA	33211.2	-89896.5	4.60795e+29	2	NA	H2aq	0	1	NA	-22179.3	-117326	4.34125e+09	3	0.0279533	NH4aq	11	0	0.000186356	-43282.2	-217615	1.03535e-08	6	NA	H2aq	0	1	NA	-41481.1	-261737	4.9592e-14	8	NA	H2aq	0	1	NA	-11055	-232160	1.87354e+27	8	NA	PFe	0	0	NA	76497.6	-15717.5	3.15486e+17	1	3.16184e-12	Fe+2	15	0	2.10789e-14	-3787.36	-15717.5	183.606	1	NA	Fe+2	0	0	NA	12851.6	-10618.9	28432.3	1	NA	Mn+2	0	0	NA	5428.29	-5784.69	1438.43	2
2.122	1904	0	0	0	0	NA	NA	NA	1.751e-06	1.751e-07	2.929e-05	NA	0.0001039	NA	NA	NA	NA	NA	NA	NA	NA	NA	NA	NA	NA	NA	NA	NA	NA	NA	NA	NA	NA	NA	NA	NA	5.473e-07	5.473e-07	0.000249	0.000238948	1.999e-05	1.999e-05	9.993e-07	1.10667e-06	0.00058	0.00058	1.193e-07	1.193e-08	1.554e-06	1.554e-07	0.001258	0.0012594	9.379e-08	9.379e-08	1.051e-05	1.051e-06	2.085e-46	2.085e-47	9.943e-27	9.943e-28	0.01751	0.0175116	9.276e-16	9.276e-17	4.73e-54	4.73e-54	9.151e-16	9.151e-16	4.28549	0.0709718	2.1718	H2aq	1	0	0.0568805	-114801	-265149	5.56735e+06	2	NA	H2aq	0	1	NA	-100774	-637386	2.16875e+25	5	1.13858	CH4aq	2	0	0.00759057	-101761	-828443	529.507	8	0	PHS	7	0	0	-76001.7	-798861	1.64388e+36	8	1.07069e-40	HS-	10	0	7.13791e-43	-71322	-798861	2.08968e+43	8	6.23731e-21	S2O3-2	6	0	4.15821e-23	-87125.9	-773261	295300073092920	8	NA	S2O3-2	0	1	NA	-75098.8	-732483	9.78132e+24	8	0.947227	S0	4	0	0.00631485	-100178	-540979	3.95173e-12	6	NA	H2aq	0	1	NA	-75984.1	-176877	53296.2	2	NA	S0	0	1	NA	-88803.6	-510390	5.53777e-05	6	NA	HS-	0	0	NA	54140.3	-169610	5.41269e+52	2	NA	Fe+3	0	0	NA	33215.4	-89896.4	4.6255e+29	2	NA	H2aq	0	1	NA	-22179	-117326	4.34319e+09	3	0.0278827	NH4aq	11	0	0.000185885	-43281.3	-217615	1.0376e-08	6	NA	H2aq	0	1	NA	-41479.6	-261737	4.98563e-14	8	NA	H2aq	0	1	NA	-11053.6	-232160	1.8832e+27	8	NA	PFe	0	0	NA	76497.3	-15717.4	3.15479e+17	1	3.1623e-12	Fe+2	15	0	2.1082e-14	-3787.91	-15717.4	183.563	1	NA	Fe+2	0	0	NA	12851.1	-10618.8	28426.8	1	NA	Mn+2	0	0	NA	5427.95	-5784.7	1438.06	2
2.122	1908	0	0	0	0	NA	NA	NA	1.747e-06	1.747e-07	2.927e-05	NA	0.0001039	NA	NA	NA	NA	NA	NA	NA	NA	NA	NA	NA	NA	NA	NA	NA	NA	NA	NA	NA	NA	NA	NA	NA	5.461e-07	5.461e-07	0.000249	0.000238973	1.999e-05	1.999e-05	9.993e-07	1.10649e-06	0.00058	0.00058	1.191e-07	1.191e-08	1.551e-06	1.551e-07	0.001258	0.0012594	9.379e-08	9.379e-08	1.048e-05	1.048e-06	2.08e-46	2.08e-47	9.92e-27	9.92e-28	0.01751	0.0175116	9.276e-16	9.276e-17	4.719e-54	4.719e-54	9.151e-16	9.151e-16	4.27482	0.0707784	2.16554	H2aq	1	0	0.0567165	-114797	-265149	5.58329e+06	2	NA	H2aq	0	1	NA	-100771	-637386	2.1843e+25	5	1.13638	CH4aq	2	0	0.00757587	-101761	-828443	530.472	8	0	PHS	7	0	0	-76001	-798861	1.64783e+36	8	1.06811e-40	HS-	10	0	7.12073e-43	-71321.4	-798861	2.09428e+43	8	6.22284e-21	S2O3-2	6	0	4.14856e-23	-87125.3	-773261	295924467957675	8	NA	S2O3-2	0	1	NA	-75098.1	-732483	9.804e+24	8	0.945064	S0	4	0	0.00630043	-100178	-540979	3.95126e-12	6	NA	H2aq	0	1	NA	-75980.8	-176877	53448.8	2	NA	S0	0	1	NA	-88803.6	-510390	5.53777e-05	6	NA	HS-	0	0	NA	54142.9	-169610	5.42482e+52	2	NA	Fe+3	0	0	NA	33221.3	-89896.4	4.64955e+29	2	NA	H2aq	0	1	NA	-22177	-117326	4.35455e+09	3	0.0278356	NH4aq	11	0	0.000185571	-43280.7	-217615	1.03918e-08	6	NA	H2aq	0	1	NA	-41477	-261737	5.03087e-14	8	NA	H2aq	0	1	NA	-11050.9	-232160	1.90119e+27	8	NA	PFe	0	0	NA	76497.2	-15717.4	3.15471e+17	1	3.16235e-12	Fe+2	15	0	2.10823e-14	-3787.97	-15717.4	183.558	1	NA	Fe+2	0	0	NA	12851.1	-10618.8	28426.8	1	NA	Mn+2	0	0	NA	5427.89	-5784.7	1437.98	2
2.122	1912	0	0	0	0	NA	NA	NA	1.743e-06	1.743e-07	2.925e-05	NA	0.0001039	NA	NA	NA	NA	NA	NA	NA	NA	NA	NA	NA	NA	NA	NA	NA	NA	NA	NA	NA	NA	NA	NA	NA	5.448e-07	5.448e-07	0.000249	0.000238995	1.999e-05	1.999e-05	9.993e-07	1.10622e-06	0.00058	0.00058	1.188e-07	1.188e-08	1.547e-06	1.547e-07	0.001258	0.00125939	9.379e-08	9.379e-08	1.046e-05	1.046e-06	2.075e-46	2.075e-47	9.898e-27	9.898e-28	0.01751	0.0175116	9.276e-16	9.276e-17	4.708e-54	4.708e-54	9.151e-16	9.151e-16	4.26547	0.0706346	2.16136	H2aq	1	0	0.0566072	-114795	-265149	5.59396e+06	2	NA	H2aq	0	1	NA	-100769	-637386	2.19476e+25	5	1.13344	CH4aq	2	0	0.00755628	-101760	-828443	531.805	8	0	PHS	7	0	0	-76000.3	-798861	1.6518e+36	8	1.06553e-40	HS-	10	0	7.10355e-43	-71320.7	-798861	2.09894e+43	8	6.20899e-21	S2O3-2	6	0	4.13933e-23	-87124.7	-773261	296528517920779	8	NA	S2O3-2	0	1	NA	-75097.5	-732483	9.82579e+24	8	0.9429	S0	4	0	0.006286	-100179	-540979	3.95087e-12	6	NA	H2aq	0	1	NA	-75978.6	-176877	53550.9	2	NA	S0	0	1	NA	-88803.6	-510390	5.53777e-05	6	NA	HS-	0	0	NA	54145.3	-169610	5.43657e+52	2	NA	Fe+3	0	0	NA	33226.2	-89896.4	4.66932e+29	2	NA	H2aq	0	1	NA	-22176.7	-117326	4.35604e+09	3	0.0277649	NH4aq	11	0	0.000185099	-43279.8	-217615	1.04166e-08	6	NA	H2aq	0	1	NA	-41475.5	-261737	5.05727e-14	8	NA	H2aq	0	1	NA	-11049.4	-232160	1.91083e+27	8	NA	PFe	0	0	NA	76497.2	-15717.4	3.15464e+17	1	3.16239e-12	Fe+2	15	0	2.10826e-14	-3788.02	-15717.4	183.554	1	NA	Fe+2	0	0	NA	12851.1	-10618.8	28426.8	1	NA	Mn+2	0	0	NA	5427.84	-5784.7	1437.92	2
2.122	1917	0	0	0	0	NA	NA	NA	1.739e-06	1.739e-07	2.923e-05	NA	0.0001039	NA	NA	NA	NA	NA	NA	NA	NA	NA	NA	NA	NA	NA	NA	NA	NA	NA	NA	NA	NA	NA	NA	NA	5.436e-07	5.436e-07	0.000249	0.000239015	1.999e-05	1.999e-05	9.993e-07	1.10595e-06	0.00058	0.00058	1.185e-07	1.185e-08	1.544e-06	1.544e-07	0.001258	0.00125939	9.379e-08	9.379e-08	1.044e-05	1.044e-06	2.07e-46	2.07e-47	9.875e-27	9.875e-28	0.01751	0.0175116	9.276e-16	9.276e-17	4.697e-54	4.697e-54	9.151e-16	9.151e-16	4.25686	0.0704957	2.15719	H2aq	1	0	0.0564979	-114793	-265149	5.60468e+06	2	NA	H2aq	0	1	NA	-100767	-637386	2.20528e+25	5	1.13124	CH4aq	2	0	0.00754159	-101759	-828443	532.799	8	0	PHS	7	0	0	-75999.6	-798861	1.65579e+36	8	1.06295e-40	HS-	10	0	7.08637e-43	-71320.1	-798861	2.10366e+43	8	6.19452e-21	S2O3-2	6	0	4.12968e-23	-87124.1	-773261	297169836182129	8	NA	S2O3-2	0	1	NA	-75096.8	-732483	9.84867e+24	8	0.940737	S0	4	0	0.00627158	-100179	-540979	3.95051e-12	6	NA	H2aq	0	1	NA	-75976.4	-176877	53653.5	2	NA	S0	0	1	NA	-88803.6	-510390	5.53777e-05	6	NA	HS-	0	0	NA	54147.8	-169610	5.44837e+52	2	NA	Fe+3	0	0	NA	33231	-89896.4	4.68922e+29	2	NA	H2aq	0	1	NA	-22176.5	-117326	4.35753e+09	3	0.0276942	NH4aq	11	0	0.000184628	-43278.9	-217615	1.04417e-08	6	NA	H2aq	0	1	NA	-41474	-261737	5.08386e-14	8	NA	H2aq	0	1	NA	-11047.8	-232160	1.92179e+27	8	NA	PFe	0	0	NA	76497.1	-15717.4	3.15457e+17	1	3.16243e-12	Fe+2	15	0	2.10829e-14	-3788.07	-15717.4	183.55	1	NA	Fe+2	0	0	NA	12851.1	-10618.8	28426.8	1	NA	Mn+2	0	0	NA	5427.79	-5784.7	1437.86	2
2.121	1921	0	0	0	0	NA	NA	NA	1.735e-06	1.735e-07	2.921e-05	NA	0.0001039	NA	NA	NA	NA	NA	NA	NA	NA	NA	NA	NA	NA	NA	NA	NA	NA	NA	NA	NA	NA	NA	NA	NA	5.423e-07	5.423e-07	0.000249	0.000239042	1.999e-05	1.999e-05	9.993e-07	1.10568e-06	0.00058	0.00058	1.182e-07	1.182e-08	1.54e-06	1.54e-07	0.001258	0.00125939	9.379e-08	9.379e-08	1.041e-05	1.041e-06	2.065e-46	2.065e-47	9.852e-27	9.852e-28	0.01751	0.0175116	9.276e-16	9.276e-17	4.686e-54	4.686e-54	9.151e-16	9.151e-16	4.24543	0.0702973	2.15093	H2aq	1	0	0.0563339	-114790	-265149	5.62083e+06	2	NA	H2aq	0	1	NA	-100763	-637386	2.2212e+25	5	1.1283	CH4aq	2	0	0.007522	-101759	-828443	534.124	8	0	PHS	7	0	0	-75999	-798861	1.6598e+36	8	1.06038e-40	HS-	10	0	7.0692e-43	-71319.6	-798861	2.1083e+43	8	6.18006e-21	S2O3-2	6	0	4.12004e-23	-87123.6	-773262	297798473866269	8	NA	S2O3-2	0	1	NA	-75096.3	-732483	9.87166e+24	8	0.938574	S0	4	0	0.00625716	-100179	-540979	3.95e-12	6	NA	H2aq	0	1	NA	-75973.2	-176877	53808.2	2	NA	S0	0	1	NA	-88803.6	-510390	5.53777e-05	6	NA	HS-	0	0	NA	54149.8	-169610	5.46023e+52	2	NA	Fe+3	0	0	NA	33236.8	-89896.3	4.71378e+29	2	NA	H2aq	0	1	NA	-22175.2	-117326	4.3653e+09	3	0.0276235	NH4aq	11	0	0.000184157	-43278	-217615	1.04665e-08	6	NA	H2aq	0	1	NA	-41471.4	-261737	5.13029e-14	8	NA	H2aq	0	1	NA	-11045.3	-232160	1.93901e+27	8	NA	PFe	0	0	NA	76496.8	-15717.4	3.15448e+17	1	3.1625e-12	Fe+2	15	0	2.10833e-14	-3788.15	-15717.4	183.545	1	NA	Fe+2	0	0	NA	12851.1	-10618.8	28426.8	1	NA	Mn+2	0	0	NA	5427.69	-5784.71	1437.78	2
2.121	1926	0	0	0	0	NA	NA	NA	1.731e-06	1.731e-07	2.919e-05	NA	0.0001039	NA	NA	NA	NA	NA	NA	NA	NA	NA	NA	NA	NA	NA	NA	NA	NA	NA	NA	NA	NA	NA	NA	NA	5.411e-07	5.411e-07	0.000249	0.000239062	1.999e-05	1.999e-05	9.993e-07	1.1055e-06	0.00058	0.00058	1.18e-07	1.18e-08	1.537e-06	1.537e-07	0.001258	0.00125938	9.379e-08	9.379e-08	1.039e-05	1.039e-06	2.06e-46	2.06e-47	9.83e-27	9.83e-28	0.01751	0.0175116	9.276e-16	9.276e-17	4.676e-54	4.676e-54	9.151e-16	9.151e-16	4.23684	0.0701585	2.14676	H2aq	1	0	0.0562246	-114788	-265149	5.63165e+06	2	NA	H2aq	0	1	NA	-100761	-637386	2.23191e+25	5	1.1261	CH4aq	2	0	0.00750731	-101758	-828443	535.127	8	0	PHS	7	0	0	-75998.3	-798861	1.66382e+36	8	1.0578e-40	HS-	10	0	7.05202e-43	-71319	-798861	2.11306e+43	8	6.16622e-21	S2O3-2	6	0	4.11081e-23	-87123	-773262	298415433060113	8	NA	S2O3-2	0	1	NA	-75095.6	-732483	9.89374e+24	8	0.93641	S0	4	0	0.00624273	-100179	-540979	3.94965e-12	6	NA	H2aq	0	1	NA	-75971	-176877	53911.7	2	NA	S0	0	1	NA	-88803.6	-510390	5.53777e-05	6	NA	HS-	0	0	NA	54152.4	-169610	5.47259e+52	2	NA	Fe+3	0	0	NA	33241.4	-89896.3	4.73295e+29	2	NA	H2aq	0	1	NA	-22174.3	-117326	4.37051e+09	3	0.0275764	NH4aq	11	0	0.000183842	-43277.4	-217615	1.04829e-08	6	NA	H2aq	0	1	NA	-41469.8	-261737	5.15739e-14	8	NA	H2aq	0	1	NA	-11043.6	-232160	1.95018e+27	8	NA	PFe	0	0	NA	76496.7	-15717.4	3.15442e+17	1	3.16254e-12	Fe+2	15	0	2.10836e-14	-3788.19	-15717.4	183.541	1	NA	Fe+2	0	0	NA	12851.1	-10618.8	28426.8	1	NA	Mn+2	0	0	NA	5427.65	-5784.71	1437.72	2
2.121	1930	0	0	0	0	NA	NA	NA	1.727e-06	1.727e-07	2.917e-05	NA	0.0001039	NA	NA	NA	NA	NA	NA	NA	NA	NA	NA	NA	NA	NA	NA	NA	NA	NA	NA	NA	NA	NA	NA	NA	5.398e-07	5.398e-07	0.000249	0.000239088	1.999e-05	1.999e-05	9.993e-07	1.10523e-06	0.00058	0.00058	1.177e-07	1.177e-08	1.533e-06	1.533e-07	0.001258	0.00125938	9.379e-08	9.379e-08	1.036e-05	1.036e-06	2.055e-46	2.055e-47	9.807e-27	9.807e-28	0.01751	0.0175116	9.276e-16	9.276e-17	4.665e-54	4.665e-54	9.151e-16	9.151e-16	4.22541	0.0699601	2.1405	H2aq	1	0	0.0560607	-114784	-265149	5.64796e+06	2	NA	H2aq	0	1	NA	-100758	-637386	2.2481e+25	5	1.12316	CH4aq	2	0	0.00748772	-101757	-828443	536.464	8	0	PHS	7	0	0	-75997.6	-798861	1.66787e+36	8	1.05523e-40	HS-	10	0	7.03484e-43	-71318.3	-798861	2.11774e+43	8	6.15175e-21	S2O3-2	6	0	4.10116e-23	-87122.4	-773262	299049914215905	8	NA	S2O3-2	0	1	NA	-75094.9	-732483	9.91694e+24	8	0.934247	S0	4	0	0.00622831	-100179	-540979	3.94914e-12	6	NA	H2aq	0	1	NA	-75967.7	-176877	54067.8	2	NA	S0	0	1	NA	-88803.6	-510390	5.53777e-05	6	NA	HS-	0	0	NA	54154.9	-169610	5.48457e+52	2	NA	Fe+3	0	0	NA	33247.4	-89896.3	4.75785e+29	2	NA	H2aq	0	1	NA	-22172.9	-117326	4.37834e+09	3	0.0275057	NH4aq	11	0	0.000183371	-43276.5	-217615	1.05079e-08	6	NA	H2aq	0	1	NA	-41467.2	-261737	5.20473e-14	8	NA	H2aq	0	1	NA	-11041.1	-232160	1.96773e+27	8	NA	PFe	0	0	NA	76496.7	-15717.4	3.15433e+17	1	3.16259e-12	Fe+2	15	0	2.10839e-14	-3788.26	-15717.4	183.536	1	NA	Fe+2	0	0	NA	12851.1	-10618.8	28426.8	1	NA	Mn+2	0	0	NA	5427.58	-5784.71	1437.64	2
2.121	1935	0	0	0	0	NA	NA	NA	1.723e-06	1.723e-07	2.915e-05	NA	0.0001039	NA	NA	NA	NA	NA	NA	NA	NA	NA	NA	NA	NA	NA	NA	NA	NA	NA	NA	NA	NA	NA	NA	NA	5.386e-07	5.386e-07	0.000249	0.000239108	1.999e-05	1.999e-05	9.993e-07	1.10496e-06	0.00058	0.00058	1.174e-07	1.174e-08	1.53e-06	1.53e-07	0.001258	0.00125938	9.378e-08	9.378e-08	1.034e-05	1.034e-06	2.05e-46	2.05e-47	9.784e-27	9.784e-28	0.01751	0.0175116	9.276e-16	9.276e-17	4.654e-54	4.654e-54	9.151e-16	9.151e-16	4.2168	0.0698212	2.13632	H2aq	1	0	0.0559514	-114782	-265149	5.65888e+06	2	NA	H2aq	0	1	NA	-100756	-637386	2.25923e+25	5	1.12095	CH4aq	2	0	0.00747303	-101757	-828443	537.419	8	0	PHS	7	0	0	-75997	-798861	1.67176e+36	8	1.05265e-40	HS-	10	0	7.01766e-43	-71317.7	-798861	2.12233e+43	8	6.13728e-21	S2O3-2	6	0	4.09152e-23	-87121.8	-773262	299639275873030	8	NA	S2O3-2	0	1	NA	-75094.3	-732483	9.93983e+24	8	0.932084	S0	4	0	0.00621389	-100179	-540979	3.94795e-12	6	NA	H2aq	0	1	NA	-75965.5	-176877	54172.4	2	NA	S0	0	1	NA	-88803.7	-510390	5.53729e-05	6	NA	HS-	0	0	NA	54157.5	-169610	5.49719e+52	2	NA	Fe+3	0	0	NA	33252.1	-89896.3	4.7773e+29	2	NA	H2aq	0	1	NA	-22172.6	-117326	4.38033e+09	3	0.027435	NH4aq	11	0	0.0001829	-43275.7	-217615	1.05312e-08	6	NA	H2aq	0	1	NA	-41465.7	-261737	5.23291e-14	8	NA	H2aq	0	1	NA	-11039.4	-232160	1.97934e+27	8	NA	PFe	0	0	NA	76496.6	-15717.4	3.15426e+17	1	3.16304e-12	Fe+2	15	0	2.10869e-14	-3788.79	-15717.4	183.493	1	NA	Fe+2	0	0	NA	12850.6	-10618.8	28421.4	1	NA	Mn+2	0	0	NA	5427.29	-5784.71	1437.27	2
2.12	1939	0	0	0	0	NA	NA	NA	1.719e-06	1.719e-07	2.912e-05	NA	0.0001039	NA	NA	NA	NA	NA	NA	NA	NA	NA	NA	NA	NA	NA	NA	NA	NA	NA	NA	NA	NA	NA	NA	NA	5.373e-07	5.373e-07	0.000249	0.00023913	1.999e-05	1.999e-05	9.993e-07	1.10478e-06	0.00058	0.00058	1.172e-07	1.172e-08	1.526e-06	1.526e-07	0.001258	0.00125937	9.378e-08	9.378e-08	1.032e-05	1.032e-06	2.045e-46	2.045e-47	9.762e-27	9.762e-28	0.01751	0.0175115	9.276e-16	9.276e-17	4.643e-54	4.643e-54	9.151e-16	9.151e-16	4.20748	0.0696776	2.13215	H2aq	1	0	0.0558421	-114780	-265149	5.66985e+06	2	NA	H2aq	0	1	NA	-100753	-637386	2.27019e+25	5	1.11802	CH4aq	2	0	0.00745344	-101756	-828443	538.788	8	0	PHS	7	0	0	-75996.4	-798861	1.67585e+36	8	1.05007e-40	HS-	10	0	7.0005e-43	-71317.2	-798861	2.12713e+43	8	6.12344e-21	S2O3-2	6	0	4.08229e-23	-87121.3	-773262	300260215549539	8	NA	S2O3-2	0	1	NA	-75093.7	-732483	9.96223e+24	8	0.92992	S0	4	0	0.00619947	-100179	-540980	3.94755e-12	6	NA	H2aq	0	1	NA	-75963.3	-176877	54277.4	2	NA	S0	0	1	NA	-88803.7	-510391	5.53729e-05	6	NA	HS-	0	0	NA	54159.7	-169610	5.50973e+52	2	NA	Fe+3	0	0	NA	33256.8	-89896.2	4.7979e+29	2	NA	H2aq	0	1	NA	-22171.7	-117326	4.38558e+09	3	0.0273879	NH4aq	11	0	0.000182586	-43275	-217615	1.05478e-08	6	NA	H2aq	0	1	NA	-41464.1	-261737	5.26073e-14	8	NA	H2aq	0	1	NA	-11038	-232160	1.98952e+27	8	NA	PFe	0	0	NA	76496.2	-15717.4	3.15419e+17	1	3.16309e-12	Fe+2	15	0	2.10873e-14	-3788.86	-15717.4	183.489	1	NA	Fe+2	0	0	NA	12850.6	-10618.7	28421.4	1	NA	Mn+2	0	0	NA	5427.2	-5784.72	1437.2	2
2.12	1943	0	0	0	0	NA	NA	NA	1.716e-06	1.716e-07	2.91e-05	NA	0.0001039	NA	NA	NA	NA	NA	NA	NA	NA	NA	NA	NA	NA	NA	NA	NA	NA	NA	NA	NA	NA	NA	NA	NA	5.361e-07	5.361e-07	0.000249	0.000239154	1.999e-05	1.999e-05	9.993e-07	1.10451e-06	0.00058	0.00058	1.169e-07	1.169e-08	1.523e-06	1.523e-07	0.001258	0.00125937	9.378e-08	9.378e-08	1.029e-05	1.029e-06	2.04e-46	2.04e-47	9.739e-27	9.739e-28	0.01751	0.0175115	9.276e-16	9.276e-17	4.633e-54	4.633e-54	9.151e-16	9.151e-16	4.19732	0.0694877	2.12589	H2aq	1	0	0.0556782	-114777	-265149	5.68638e+06	2	NA	H2aq	0	1	NA	-100750	-637386	2.28677e+25	5	1.11581	CH4aq	2	0	0.00743875	-101756	-828443	539.789	8	0	PHS	7	0	0	-75995.7	-798861	1.67996e+36	8	1.0475e-40	HS-	10	0	6.98332e-43	-71316.6	-798861	2.13194e+43	8	6.10897e-21	S2O3-2	6	0	4.07265e-23	-87120.7	-773262	300911505708536	8	NA	S2O3-2	0	1	NA	-75093.1	-732483	9.98575e+24	8	0.928298	S0	4	0	0.00618865	-100179	-540980	3.94709e-12	6	NA	H2aq	0	1	NA	-75960	-176877	54435.7	2	NA	S0	0	1	NA	-88803.7	-510391	5.53729e-05	6	NA	HS-	0	0	NA	54162.2	-169610	5.52188e+52	2	NA	Fe+3	0	0	NA	33262.6	-89896.2	4.82227e+29	2	NA	H2aq	0	1	NA	-22170.4	-117326	4.3935e+09	3	0.0273172	NH4aq	11	0	0.000182115	-43274.1	-217615	1.05733e-08	6	NA	H2aq	0	1	NA	-41461.5	-261737	5.30934e-14	8	NA	H2aq	0	1	NA	-11035.2	-232160	2.00887e+27	8	NA	PFe	0	0	NA	76496.2	-15717.4	3.15411e+17	1	3.16314e-12	Fe+2	15	0	2.10876e-14	-3788.92	-15717.4	183.484	1	NA	Fe+2	0	0	NA	12850.6	-10618.7	28421.4	1	NA	Mn+2	0	0	NA	5427.15	-5784.72	1437.13	2
2.12	1948	0	0	0	0	NA	NA	NA	1.712e-06	1.712e-07	2.908e-05	NA	0.0001039	NA	NA	NA	NA	NA	NA	NA	NA	NA	NA	NA	NA	NA	NA	NA	NA	NA	NA	NA	NA	NA	NA	NA	5.349e-07	5.349e-07	0.000249	0.000239176	1.999e-05	1.999e-05	9.993e-07	1.10424e-06	0.00058	0.00058	1.166e-07	1.166e-08	1.519e-06	1.519e-07	0.001258	0.00125937	9.378e-08	9.378e-08	1.027e-05	1.027e-06	2.035e-46	2.035e-47	9.717e-27	9.717e-28	0.01751	0.0175115	9.276e-16	9.276e-17	4.622e-54	4.622e-54	9.151e-16	9.151e-16	4.18797	0.0693439	2.12172	H2aq	1	0	0.0555689	-114774	-265149	5.69745e+06	2	NA	H2aq	0	1	NA	-100748	-637386	2.29792e+25	5	1.11287	CH4aq	2	0	0.00741916	-101755	-828443	541.171	8	0	PHS	7	0	0	-75995	-798861	1.68408e+36	8	1.04492e-40	HS-	10	0	6.96614e-43	-71315.9	-798861	2.13679e+43	8	6.09513e-21	S2O3-2	6	0	4.06342e-23	-87120.1	-773262	301538231911214	8	NA	S2O3-2	0	1	NA	-75092.4	-732483	1.00084e+25	8	0.926134	S0	4	0	0.00617423	-100179	-540980	3.94669e-12	6	NA	H2aq	0	1	NA	-75957.8	-176877	54541.7	2	NA	S0	0	1	NA	-88803.7	-510391	5.53729e-05	6	NA	HS-	0	0	NA	54164.7	-169610	5.5341e+52	2	NA	Fe+3	0	0	NA	33267.5	-89896.2	4.84316e+29	2	NA	H2aq	0	1	NA	-22170.1	-117326	4.39503e+09	3	0.0272465	NH4aq	11	0	0.000181644	-43273.2	-217615	1.05991e-08	6	NA	H2aq	0	1	NA	-41460	-261737	5.33771e-14	8	NA	H2aq	0	1	NA	-11033.8	-232160	2.01925e+27	8	NA	PFe	0	0	NA	76496.1	-15717.4	3.15404e+17	1	3.16318e-12	Fe+2	15	0	2.10879e-14	-3788.97	-15717.4	183.48	1	NA	Fe+2	0	0	NA	12850.6	-10618.7	28421.4	1	NA	Mn+2	0	0	NA	5427.09	-5784.72	1437.07	2
2.119	1952	0	0	0	0	NA	NA	NA	1.708e-06	1.708e-07	2.906e-05	NA	0.0001039	NA	NA	NA	NA	NA	NA	NA	NA	NA	NA	NA	NA	NA	NA	NA	NA	NA	NA	NA	NA	NA	NA	NA	5.336e-07	5.336e-07	0.000249	0.000239196	1.999e-05	1.999e-05	9.993e-07	1.10397e-06	0.00058	0.00058	1.163e-07	1.163e-08	1.516e-06	1.516e-07	0.001258	0.00125936	9.378e-08	9.378e-08	1.025e-05	1.025e-06	2.03e-46	2.03e-47	9.695e-27	9.695e-28	0.01751	0.0175115	9.276e-16	9.276e-17	4.612e-54	4.612e-54	9.151e-16	9.151e-16	4.17937	0.0692051	2.11755	H2aq	1	0	0.0554596	-114772	-265149	5.70857e+06	2	NA	H2aq	0	1	NA	-100746	-637386	2.30915e+25	5	1.11067	CH4aq	2	0	0.00740447	-101754	-828444	542.202	8	0	PHS	7	0	0	-75994.4	-798862	1.68823e+36	8	1.04235e-40	HS-	10	0	6.94897e-43	-71315.4	-798862	2.1417e+43	8	6.08129e-21	S2O3-2	6	0	4.0542e-23	-87119.6	-773263	302172362064850	8	NA	S2O3-2	0	1	NA	-75091.8	-732483	1.00311e+25	8	0.923971	S0	4	0	0.00615981	-100179	-540980	3.94634e-12	6	NA	H2aq	0	1	NA	-75955.6	-176877	54648.1	2	NA	S0	0	1	NA	-88803.7	-510391	5.53729e-05	6	NA	HS-	0	0	NA	54166.8	-169610	5.54637e+52	2	NA	Fe+3	0	0	NA	33272	-89896.1	4.86314e+29	2	NA	H2aq	0	1	NA	-22169.9	-117326	4.39656e+09	3	0.0271758	NH4aq	11	0	0.000181172	-43272.3	-217615	1.06251e-08	6	NA	H2aq	0	1	NA	-41458.4	-261737	5.36627e-14	8	NA	H2aq	0	1	NA	-11032.2	-232160	2.03104e+27	8	NA	PFe	0	0	NA	76495.8	-15717.3	3.15397e+17	1	3.16323e-12	Fe+2	15	0	2.10882e-14	-3789.03	-15717.3	183.476	1	NA	Fe+2	0	0	NA	12850.6	-10618.7	28421.4	1	NA	Mn+2	0	0	NA	5427.01	-5784.74	1437.01	2
2.119	1957	0	0	0	0	NA	NA	NA	1.704e-06	1.704e-07	2.904e-05	NA	0.0001039	NA	NA	NA	NA	NA	NA	NA	NA	NA	NA	NA	NA	NA	NA	NA	NA	NA	NA	NA	NA	NA	NA	NA	5.324e-07	5.324e-07	0.000249	0.000239222	1.999e-05	1.999e-05	9.993e-07	1.10379e-06	0.00058	0.00058	1.161e-07	1.161e-08	1.512e-06	1.512e-07	0.001258	0.00125936	9.378e-08	9.378e-08	1.022e-05	1.022e-06	2.025e-46	2.025e-47	9.672e-27	9.672e-28	0.01751	0.0175115	9.276e-16	9.276e-17	4.601e-54	4.601e-54	9.151e-16	9.151e-16	4.16796	0.0690068	2.11129	H2aq	1	0	0.0552957	-114769	-265149	5.72533e+06	2	NA	H2aq	0	1	NA	-100742	-637386	2.32613e+25	5	1.10773	CH4aq	2	0	0.00738488	-101754	-828444	543.576	8	0	PHS	7	0	0	-75993.7	-798862	1.6924e+36	8	1.03977e-40	HS-	10	0	6.93179e-43	-71314.8	-798862	2.14652e+43	8	6.06682e-21	S2O3-2	6	0	4.04455e-23	-87118.9	-773263	302824756853760	8	NA	S2O3-2	0	1	NA	-75091.2	-732483	1.00549e+25	8	0.921808	S0	4	0	0.00614538	-100179	-540980	3.94583e-12	6	NA	H2aq	0	1	NA	-75952.2	-176877	54808.5	2	NA	S0	0	1	NA	-88803.7	-510391	5.53729e-05	6	NA	HS-	0	0	NA	54169.4	-169610	5.55916e+52	2	NA	Fe+3	0	0	NA	33278.1	-89896.1	4.88907e+29	2	NA	H2aq	0	1	NA	-22167.9	-117326	4.40834e+09	3	0.0271287	NH4aq	11	0	0.000180858	-43271.7	-217615	1.06417e-08	6	NA	H2aq	0	1	NA	-41455.8	-261737	5.41619e-14	8	NA	H2aq	0	1	NA	-11029.6	-232160	2.04958e+27	8	NA	PFe	0	0	NA	76495.7	-15717.3	3.15389e+17	1	3.16329e-12	Fe+2	15	0	2.10886e-14	-3789.09	-15717.3	183.471	1	NA	Fe+2	0	0	NA	12850.6	-10618.7	28421.4	1	NA	Mn+2	0	0	NA	5426.95	-5784.74	1436.93	2
2.119	1961	0	0	0	0	NA	NA	NA	1.7e-06	1.7e-07	2.902e-05	NA	0.0001039	NA	NA	NA	NA	NA	NA	NA	NA	NA	NA	NA	NA	NA	NA	NA	NA	NA	NA	NA	NA	NA	NA	NA	5.312e-07	5.312e-07	0.000249	0.000239242	1.999e-05	1.999e-05	9.993e-07	1.10352e-06	0.00058	0.00058	1.158e-07	1.158e-08	1.509e-06	1.509e-07	0.001258	0.00125936	9.377e-08	9.377e-08	1.02e-05	1.02e-06	2.021e-46	2.021e-47	9.65e-27	9.65e-28	0.01751	0.0175115	9.276e-16	9.276e-17	4.59e-54	4.59e-54	9.151e-16	9.151e-16	4.15935	0.0688679	2.10712	H2aq	1	0	0.0551864	-114767	-265149	5.73655e+06	2	NA	H2aq	0	1	NA	-100740	-637386	2.3378e+25	5	1.10553	CH4aq	2	0	0.00737019	-101753	-828444	544.559	8	0	PHS	7	0	0	-75993.2	-798862	1.69557e+36	8	1.03771e-40	HS-	10	0	6.91805e-43	-71314.3	-798862	2.15018e+43	8	6.05299e-21	S2O3-2	6	0	4.03532e-23	-87118.4	-773263	303400091081255	8	NA	S2O3-2	0	1	NA	-75090.5	-732483	1.00774e+25	8	0.919645	S0	4	0	0.00613097	-100179	-540980	3.94464e-12	6	NA	H2aq	0	1	NA	-75950	-176877	54916	2	NA	S0	0	1	NA	-88803.7	-510391	5.53681e-05	6	NA	HS-	0	0	NA	54171.5	-169610	5.56939e+52	2	NA	Fe+3	0	0	NA	33282.8	-89896.1	4.90935e+29	2	NA	H2aq	0	1	NA	-22167.5	-117326	4.41036e+09	3	0.0270581	NH4aq	11	0	0.000180387	-43270.8	-217615	1.06656e-08	6	NA	H2aq	0	1	NA	-41454	-261737	5.44859e-14	8	NA	H2aq	0	1	NA	-11027.9	-232160	2.06183e+27	8	NA	PFe	0	0	NA	76495.7	-15717.3	3.15382e+17	1	3.16373e-12	Fe+2	15	0	2.10916e-14	-3789.63	-15717.3	183.428	1	NA	Fe+2	0	0	NA	12850.1	-10618.7	28415.9	1	NA	Mn+2	0	0	NA	5426.65	-5784.74	1436.56	2
2.119	1966	0	0	0	0	NA	NA	NA	1.696e-06	1.696e-07	2.9e-05	NA	0.0001039	NA	NA	NA	NA	NA	NA	NA	NA	NA	NA	NA	NA	NA	NA	NA	NA	NA	NA	NA	NA	NA	NA	NA	5.3e-07	5.3e-07	0.000249	0.000239264	1.999e-05	1.999e-05	9.993e-07	1.10325e-06	0.00058	0.00058	1.155e-07	1.155e-08	1.505e-06	1.505e-07	0.001258	0.00125935	9.377e-08	9.377e-08	1.018e-05	1.018e-06	2.016e-46	2.016e-47	9.628e-27	9.628e-28	0.01751	0.0175115	9.276e-16	9.276e-17	4.58e-54	4.58e-54	9.151e-16	9.151e-16	4.15	0.0687242	2.10294	H2aq	1	0	0.0550771	-114764	-265149	5.74783e+06	2	NA	H2aq	0	1	NA	-100738	-637386	2.3493e+25	5	1.10259	CH4aq	2	0	0.0073506	-101752	-828444	545.966	8	0	PHS	7	0	0	-75992.5	-798862	1.69977e+36	8	1.03513e-40	HS-	10	0	6.90088e-43	-71313.6	-798862	2.15513e+43	8	6.03915e-21	S2O3-2	6	0	4.0261e-23	-87117.8	-773263	304038369072610	8	NA	S2O3-2	0	1	NA	-75089.9	-732483	1.01004e+25	8	0.917481	S0	4	0	0.00611654	-100179	-540980	3.94424e-12	6	NA	H2aq	0	1	NA	-75947.7	-176877	55023.9	2	NA	S0	0	1	NA	-88803.7	-510391	5.53681e-05	6	NA	HS-	0	0	NA	54174	-169610	5.58184e+52	2	NA	Fe+3	0	0	NA	33287.6	-89896.1	4.92974e+29	2	NA	H2aq	0	1	NA	-22167.2	-117326	4.4119e+09	3	0.0269874	NH4aq	11	0	0.000179916	-43269.9	-217615	1.06919e-08	6	NA	H2aq	0	1	NA	-41452.5	-261737	5.47795e-14	8	NA	H2aq	0	1	NA	-11026.4	-232160	2.07257e+27	8	NA	PFe	0	0	NA	76495.6	-15717.3	3.15375e+17	1	3.16378e-12	Fe+2	15	0	2.10919e-14	-3789.68	-15717.3	183.424	1	NA	Fe+2	0	0	NA	12850.1	-10618.7	28415.9	1	NA	Mn+2	0	0	NA	5426.6	-5784.74	1436.5	2
2.118	1971	0	0	0	0	NA	NA	NA	1.692e-06	1.692e-07	2.898e-05	NA	0.0001039	NA	NA	NA	NA	NA	NA	NA	NA	NA	NA	NA	NA	NA	NA	NA	NA	NA	NA	NA	NA	NA	NA	NA	5.288e-07	5.288e-07	0.000249	0.000239289	1.999e-05	1.999e-05	9.993e-07	1.10307e-06	0.00058	0.00058	1.153e-07	1.153e-08	1.502e-06	1.502e-07	0.001258	0.00125935	9.377e-08	9.377e-08	1.015e-05	1.015e-06	2.011e-46	2.011e-47	9.606e-27	9.606e-28	0.01751	0.0175115	9.276e-16	9.276e-17	4.569e-54	4.569e-54	9.151e-16	9.151e-16	4.13933	0.0685309	2.09669	H2aq	1	0	0.0549132	-114761	-265149	5.76481e+06	2	NA	H2aq	0	1	NA	-100735	-637386	2.3667e+25	5	1.10039	CH4aq	2	0	0.00733591	-101752	-828444	546.996	8	0	PHS	7	0	0	-75991.9	-798862	1.704e+36	8	1.03256e-40	HS-	10	0	6.88371e-43	-71313.1	-798862	2.16004e+43	8	6.02531e-21	S2O3-2	6	0	4.01687e-23	-87117.3	-773263	304672714454490	8	NA	S2O3-2	0	1	NA	-75089.3	-732484	1.01236e+25	8	0.915318	S0	4	0	0.00610212	-100179	-540980	3.94378e-12	6	NA	H2aq	0	1	NA	-75944.4	-176877	55186.5	2	NA	S0	0	1	NA	-88803.7	-510391	5.53681e-05	6	NA	HS-	0	0	NA	54176.2	-169610	5.59481e+52	2	NA	Fe+3	0	0	NA	33293.5	-89896	4.95621e+29	2	NA	H2aq	0	1	NA	-22165.3	-117326	4.4238e+09	3	0.0269403	NH4aq	11	0	0.000179602	-43269.3	-217615	1.07088e-08	6	NA	H2aq	0	1	NA	-41449.8	-261737	5.52926e-14	8	NA	H2aq	0	1	NA	-11023.6	-232160	2.09301e+27	8	NA	PFe	0	0	NA	76495.3	-15717.3	3.15367e+17	1	3.16384e-12	Fe+2	15	0	2.10923e-14	-3789.75	-15717.3	183.419	1	NA	Fe+2	0	0	NA	12850.1	-10618.6	28415.9	1	NA	Mn+2	0	0	NA	5426.51	-5784.75	1436.42	2
2.118	1975	0	0	0	0	NA	NA	NA	1.688e-06	1.688e-07	2.896e-05	NA	0.0001039	NA	NA	NA	NA	NA	NA	NA	NA	NA	NA	NA	NA	NA	NA	NA	NA	NA	NA	NA	NA	NA	NA	NA	5.275e-07	5.275e-07	0.000249	0.000239311	1.999e-05	1.999e-05	9.993e-07	1.1028e-06	0.00058	0.00058	1.15e-07	1.15e-08	1.498e-06	1.498e-07	0.001258	0.00125935	9.377e-08	9.377e-08	1.013e-05	1.013e-06	2.006e-46	2.006e-47	9.584e-27	9.584e-28	0.01751	0.0175115	9.276e-16	9.276e-17	4.559e-54	4.559e-54	9.151e-16	9.151e-16	4.12999	0.0683871	2.09251	H2aq	1	0	0.0548039	-114759	-265149	5.7762e+06	2	NA	H2aq	0	1	NA	-100732	-637386	2.3784e+25	5	1.09745	CH4aq	2	0	0.00731632	-101751	-828444	548.416	8	0	PHS	7	0	0	-75991.2	-798862	1.70825e+36	8	1.02998e-40	HS-	10	0	6.86653e-43	-71312.4	-798862	2.16504e+43	8	6.01147e-21	S2O3-2	6	0	4.00765e-23	-87116.7	-773263	305316875851601	8	NA	S2O3-2	0	1	NA	-75088.6	-732484	1.01468e+25	8	0.913154	S0	4	0	0.0060877	-100179	-540980	3.94338e-12	6	NA	H2aq	0	1	NA	-75942.2	-176877	55295.4	2	NA	S0	0	1	NA	-88803.7	-510391	5.53681e-05	6	NA	HS-	0	0	NA	54178.8	-169610	5.60738e+52	2	NA	Fe+3	0	0	NA	33298.2	-89896	4.97689e+29	2	NA	H2aq	0	1	NA	-22165	-117326	4.42537e+09	3	0.0268696	NH4aq	11	0	0.000179131	-43268.3	-217615	1.07353e-08	6	NA	H2aq	0	1	NA	-41448.3	-261737	5.5592e-14	8	NA	H2aq	0	1	NA	-11022.1	-232160	2.10398e+27	8	NA	PFe	0	0	NA	76495.2	-15717.3	3.15359e+17	1	3.16388e-12	Fe+2	15	0	2.10925e-14	-3789.81	-15717.3	183.415	1	NA	Fe+2	0	0	NA	12850.1	-10618.6	28415.9	1	NA	Mn+2	0	0	NA	5426.45	-5784.75	1436.36	2
2.118	1980	0	0	0	0	NA	NA	NA	1.684e-06	1.684e-07	2.894e-05	NA	0.0001039	NA	NA	NA	NA	NA	NA	NA	NA	NA	NA	NA	NA	NA	NA	NA	NA	NA	NA	NA	NA	NA	NA	NA	5.263e-07	5.263e-07	0.000249	0.000239331	1.999e-05	1.999e-05	9.993e-07	1.10262e-06	0.00058	0.00058	1.148e-07	1.148e-08	1.495e-06	1.495e-07	0.001258	0.00125935	9.377e-08	9.377e-08	1.011e-05	1.011e-06	2.001e-46	2.001e-47	9.562e-27	9.562e-28	0.01751	0.0175115	9.276e-16	9.276e-17	4.548e-54	4.548e-54	9.151e-16	9.151e-16	4.1214	0.0682484	2.08834	H2aq	1	0	0.0546947	-114757	-265149	5.78762e+06	2	NA	H2aq	0	1	NA	-100730	-637386	2.39018e+25	5	1.09524	CH4aq	2	0	0.00730163	-101751	-828444	549.476	8	0	PHS	7	0	0	-75990.5	-798862	1.71251e+36	8	1.0274e-40	HS-	10	0	6.84935e-43	-71311.8	-798862	2.17009e+43	8	5.99763e-21	S2O3-2	6	0	3.99842e-23	-87116.1	-773263	305968615698298	8	NA	S2O3-2	0	1	NA	-75088	-732484	1.01701e+25	8	0.910991	S0	4	0	0.00607327	-100179	-540980	3.94303e-12	6	NA	H2aq	0	1	NA	-75939.9	-176877	55404.8	2	NA	S0	0	1	NA	-88803.7	-510391	5.53681e-05	6	NA	HS-	0	0	NA	54181.4	-169610	5.62047e+52	2	NA	Fe+3	0	0	NA	33303.2	-89896	4.99879e+29	2	NA	H2aq	0	1	NA	-22164.1	-117326	4.43079e+09	3	0.0268225	NH4aq	11	0	0.000178817	-43267.7	-217615	1.07527e-08	6	NA	H2aq	0	1	NA	-41446.7	-261737	5.58935e-14	8	NA	H2aq	0	1	NA	-11020.4	-232160	2.11643e+27	8	NA	PFe	0	0	NA	76495.2	-15717.3	3.15353e+17	1	3.16392e-12	Fe+2	15	0	2.10928e-14	-3789.85	-15717.3	183.411	1	NA	Fe+2	0	0	NA	12850.1	-10618.6	28415.9	1	NA	Mn+2	0	0	NA	5426.41	-5784.75	1436.3	2
2.118	1984	0	0	0	0	NA	NA	NA	1.68e-06	1.68e-07	2.892e-05	NA	0.0001039	NA	NA	NA	NA	NA	NA	NA	NA	NA	NA	NA	NA	NA	NA	NA	NA	NA	NA	NA	NA	NA	NA	NA	5.251e-07	5.251e-07	0.000249	0.000239358	1.999e-05	1.999e-05	9.993e-07	1.10235e-06	0.00058	0.00058	1.145e-07	1.145e-08	1.491e-06	1.491e-07	0.001258	0.00125934	9.377e-08	9.377e-08	1.008e-05	1.008e-06	1.996e-46	1.996e-47	9.54e-27	9.54e-28	0.01751	0.0175115	9.276e-16	9.276e-17	4.538e-54	4.538e-54	9.151e-16	9.151e-16	4.10997	0.06805	2.08208	H2aq	1	0	0.0545307	-114753	-265149	5.80485e+06	2	NA	H2aq	0	1	NA	-100727	-637386	2.408e+25	5	1.09231	CH4aq	2	0	0.00728204	-101750	-828444	550.889	8	0	PHS	7	0	0	-75989.7	-798862	1.7168e+36	8	1.02483e-40	HS-	10	0	6.83218e-43	-71311.1	-798862	2.17505e+43	8	5.98379e-21	S2O3-2	6	0	3.98919e-23	-87115.5	-773263	306607243792085	8	NA	S2O3-2	0	1	NA	-75087.3	-732484	1.01936e+25	8	0.908827	S0	4	0	0.00605885	-100179	-540980	3.94252e-12	6	NA	H2aq	0	1	NA	-75936.5	-176877	55569.7	2	NA	S0	0	1	NA	-88803.7	-510391	5.53681e-05	6	NA	HS-	0	0	NA	54184	-169610	5.63317e+52	2	NA	Fe+3	0	0	NA	33309.2	-89896	5.02472e+29	2	NA	H2aq	0	1	NA	-22162.7	-117326	4.43895e+09	3	0.0267518	NH4aq	11	0	0.000178346	-43266.8	-217615	1.07791e-08	6	NA	H2aq	0	1	NA	-41444	-261737	5.64206e-14	8	NA	H2aq	0	1	NA	-11017.8	-232160	2.13602e+27	8	NA	PFe	0	0	NA	76495.1	-15717.3	3.15344e+17	1	3.16397e-12	Fe+2	15	0	2.10932e-14	-3789.92	-15717.3	183.406	1	NA	Fe+2	0	0	NA	12850.1	-10618.6	28415.9	1	NA	Mn+2	0	0	NA	5426.34	-5784.75	1436.22	2
2.117	1989	0	0	0	0	NA	NA	NA	1.677e-06	1.677e-07	2.89e-05	NA	0.0001039	NA	NA	NA	NA	NA	NA	NA	NA	NA	NA	NA	NA	NA	NA	NA	NA	NA	NA	NA	NA	NA	NA	NA	5.239e-07	5.239e-07	0.000249	0.000239376	1.999e-05	1.999e-05	9.994e-07	1.10218e-06	0.00058	0.00058	1.142e-07	1.142e-08	1.488e-06	1.488e-07	0.001258	0.00125934	9.377e-08	9.377e-08	1.006e-05	1.006e-06	1.992e-46	1.992e-47	9.518e-27	9.518e-28	0.01751	0.0175115	9.276e-16	9.276e-17	4.528e-54	4.528e-54	9.151e-16	9.151e-16	4.1019	0.0679148	2.07791	H2aq	1	0	0.0544215	-114751	-265149	5.81639e+06	2	NA	H2aq	0	1	NA	-100725	-637386	2.41999e+25	5	1.0901	CH4aq	2	0	0.00726735	-101749	-828444	551.96	8	0	PHS	7	0	0	-75989.3	-798862	1.72025e+36	8	1.02277e-40	HS-	10	0	6.81845e-43	-71310.7	-798862	2.17908e+43	8	5.96995e-21	S2O3-2	6	0	3.97997e-23	-87114.9	-773263	307268503490940	8	NA	S2O3-2	0	1	NA	-75086.8	-732484	1.02171e+25	8	0.907205	S0	4	0	0.00604803	-100179	-540980	3.94217e-12	6	NA	H2aq	0	1	NA	-75934.2	-176877	55685.8	2	NA	S0	0	1	NA	-88803.8	-510391	5.53681e-05	6	NA	HS-	0	0	NA	54185.7	-169610	5.64361e+52	2	NA	Fe+3	0	0	NA	33313.7	-89895.9	5.04583e+29	2	NA	H2aq	0	1	NA	-22162.5	-117326	4.44053e+09	3	0.0266811	NH4aq	11	0	0.000177874	-43265.8	-217615	1.08072e-08	6	NA	H2aq	0	1	NA	-41442.3	-261737	5.67566e-14	8	NA	H2aq	0	1	NA	-11016.2	-232160	2.14873e+27	8	NA	PFe	0	0	NA	76494.7	-15717.3	3.15338e+17	1	3.16402e-12	Fe+2	15	0	2.10935e-14	-3789.98	-15717.3	183.403	1	NA	Fe+2	0	0	NA	12850.1	-10618.6	28415.9	1	NA	Mn+2	0	0	NA	5426.26	-5784.76	1436.16	2
2.117	1993	0	0	0	0	NA	NA	NA	1.673e-06	1.673e-07	2.888e-05	NA	0.0001039	NA	NA	NA	NA	NA	NA	NA	NA	NA	NA	NA	NA	NA	NA	NA	NA	NA	NA	NA	NA	NA	NA	NA	5.227e-07	5.227e-07	0.000249	0.000239398	1.999e-05	1.999e-05	9.994e-07	1.102e-06	0.00058	0.00058	1.14e-07	1.14e-08	1.484e-06	1.484e-07	0.001258	0.00125934	9.376e-08	9.376e-08	1.004e-05	1.004e-06	1.987e-46	1.987e-47	9.496e-27	9.496e-28	0.01751	0.0175115	9.276e-16	9.276e-17	4.517e-54	4.517e-54	9.151e-16	9.151e-16	4.09258	0.0677712	2.07374	H2aq	1	0	0.0543122	-114749	-265149	5.82797e+06	2	NA	H2aq	0	1	NA	-100722	-637386	2.43232e+25	5	1.08716	CH4aq	2	0	0.00724776	-101749	-828444	553.348	8	0	PHS	7	0	0	-75988.6	-798862	1.72439e+36	8	1.02019e-40	HS-	10	0	6.80127e-43	-71310.1	-798862	2.18394e+43	8	5.95612e-21	S2O3-2	6	0	3.97074e-23	-87114.4	-773263	307859035113966	8	NA	S2O3-2	0	1	NA	-75086.1	-732484	1.02404e+25	8	0.905042	S0	4	0	0.00603361	-100180	-540980	3.94093e-12	6	NA	H2aq	0	1	NA	-75931.9	-176877	55796.7	2	NA	S0	0	1	NA	-88803.8	-510391	5.53633e-05	6	NA	HS-	0	0	NA	54188.5	-169610	5.65749e+52	2	NA	Fe+3	0	0	NA	33318.5	-89895.9	5.06711e+29	2	NA	H2aq	0	1	NA	-22161.4	-117326	4.44648e+09	3	0.0266341	NH4aq	11	0	0.00017756	-43265.2	-217615	1.08224e-08	6	NA	H2aq	0	1	NA	-41440.7	-261737	5.70727e-14	8	NA	H2aq	0	1	NA	-11014.6	-232160	2.16031e+27	8	NA	PFe	0	0	NA	76494.7	-15717.3	3.15331e+17	1	3.16447e-12	Fe+2	15	0	2.10965e-14	-3790.52	-15717.3	183.359	1	NA	Fe+2	0	0	NA	12849.6	-10618.6	28410.5	1	NA	Mn+2	0	0	NA	5425.96	-5784.76	1435.79	2
2.117	1998	0	0	0	0	NA	NA	NA	1.669e-06	1.669e-07	2.886e-05	NA	0.0001039	NA	NA	NA	NA	NA	NA	NA	NA	NA	NA	NA	NA	NA	NA	NA	NA	NA	NA	NA	NA	NA	NA	NA	5.215e-07	5.215e-07	0.000249	0.000239423	1.999e-05	1.999e-05	9.994e-07	1.10173e-06	0.00058	0.00058	1.137e-07	1.137e-08	1.481e-06	1.481e-07	0.001258	0.00125933	9.376e-08	9.376e-08	1.001e-05	1.001e-06	1.982e-46	1.982e-47	9.474e-27	9.474e-28	0.01751	0.0175115	9.276e-16	9.276e-17	4.507e-54	4.507e-54	9.151e-16	9.151e-16	4.08188	0.0675777	2.06748	H2aq	1	0	0.0541483	-114745	-265149	5.84544e+06	2	NA	H2aq	0	1	NA	-100719	-637386	2.45058e+25	5	1.08496	CH4aq	2	0	0.00723307	-101748	-828444	554.407	8	0	PHS	7	0	0	-75987.9	-798862	1.72874e+36	8	1.01761e-40	HS-	10	0	6.78409e-43	-71309.4	-798862	2.189e+43	8	5.94228e-21	S2O3-2	6	0	3.96152e-23	-87113.8	-773263	308511208039948	8	NA	S2O3-2	0	1	NA	-75085.4	-732484	1.02641e+25	8	0.902879	S0	4	0	0.00601919	-100180	-540980	3.94047e-12	6	NA	H2aq	0	1	NA	-75928.5	-176877	55963.9	2	NA	S0	0	1	NA	-88803.8	-510391	5.53633e-05	6	NA	HS-	0	0	NA	54191.1	-169610	5.67038e+52	2	NA	Fe+3	0	0	NA	33324.5	-89895.9	5.09357e+29	2	NA	H2aq	0	1	NA	-22160	-117326	4.45473e+09	3	0.0265634	NH4aq	11	0	0.000177089	-43264.3	-217615	1.08493e-08	6	NA	H2aq	0	1	NA	-41438	-261737	5.76146e-14	8	NA	H2aq	0	1	NA	-11011.8	-232160	2.18191e+27	8	NA	PFe	0	0	NA	76494.6	-15717.3	3.15322e+17	1	3.16452e-12	Fe+2	15	0	2.10968e-14	-3790.58	-15717.3	183.355	1	NA	Fe+2	0	0	NA	12849.6	-10618.6	28410.5	1	NA	Mn+2	0	0	NA	5425.91	-5784.76	1435.71	2
2.116	2003	0	0	0	0	NA	NA	NA	1.665e-06	1.665e-07	2.883e-05	NA	0.0001039	NA	NA	NA	NA	NA	NA	NA	NA	NA	NA	NA	NA	NA	NA	NA	NA	NA	NA	NA	NA	NA	NA	NA	5.203e-07	5.203e-07	0.000249	0.000239443	1.999e-05	1.999e-05	9.994e-07	1.10146e-06	0.00058	0.00058	1.134e-07	1.134e-08	1.478e-06	1.478e-07	0.001258	0.00125933	9.376e-08	9.376e-08	9.99e-06	9.99e-07	1.977e-46	1.977e-47	9.452e-27	9.452e-28	0.01751	0.0175115	9.276e-16	9.276e-17	4.496e-54	4.496e-54	9.151e-16	9.151e-16	4.07328	0.0674389	2.06331	H2aq	1	0	0.0540391	-114743	-265149	5.85714e+06	2	NA	H2aq	0	1	NA	-100717	-637386	2.46286e+25	5	1.08276	CH4aq	2	0	0.00721838	-101748	-828444	555.492	8	0	PHS	7	0	0	-75987.3	-798863	1.73312e+36	8	1.01504e-40	HS-	10	0	6.76693e-43	-71308.9	-798863	2.19417e+43	8	5.92844e-21	S2O3-2	6	0	3.95229e-23	-87113.2	-773264	309178049417650	8	NA	S2O3-2	0	1	NA	-75084.9	-732484	1.0288e+25	8	0.900715	S0	4	0	0.00600477	-100180	-540981	3.94012e-12	6	NA	H2aq	0	1	NA	-75926.2	-176877	56076	2	NA	S0	0	1	NA	-88803.8	-510391	5.53633e-05	6	NA	HS-	0	0	NA	54193.2	-169610	5.68332e+52	2	NA	Fe+3	0	0	NA	33329.4	-89895.8	5.11626e+29	2	NA	H2aq	0	1	NA	-22159.8	-117326	4.45632e+09	3	0.0264927	NH4aq	11	0	0.000176618	-43263.3	-217615	1.08767e-08	6	NA	H2aq	0	1	NA	-41436.4	-261737	5.79309e-14	8	NA	H2aq	0	1	NA	-11010.2	-232160	2.19499e+27	8	NA	PFe	0	0	NA	76494.3	-15717.2	3.15316e+17	1	3.16457e-12	Fe+2	15	0	2.10972e-14	-3790.64	-15717.2	183.351	1	NA	Fe+2	0	0	NA	12849.6	-10618.5	28410.5	1	NA	Mn+2	0	0	NA	5425.82	-5784.77	1435.65	2
2.116	2007	0	0	0	0	NA	NA	NA	1.661e-06	1.661e-07	2.881e-05	NA	0.0001039	NA	NA	NA	NA	NA	NA	NA	NA	NA	NA	NA	NA	NA	NA	NA	NA	NA	NA	NA	NA	NA	NA	NA	5.191e-07	5.191e-07	0.000249	0.000239466	1.999e-05	1.999e-05	9.994e-07	1.10128e-06	0.00058	0.00058	1.132e-07	1.132e-08	1.474e-06	1.474e-07	0.001258	0.00125933	9.376e-08	9.376e-08	9.967e-06	9.967e-07	1.973e-46	1.973e-47	9.431e-27	9.431e-28	0.01751	0.0175115	9.276e-16	9.276e-17	4.486e-54	4.486e-54	9.151e-16	9.151e-16	4.06333	0.0672789	2.05851	H2aq	1	0	0.0539135	-114741	-265149	5.87066e+06	2	NA	H2aq	0	1	NA	-100714	-637386	2.4771e+25	5	1.07982	CH4aq	2	0	0.00719879	-101747	-828444	556.952	8	0	PHS	7	0	0	-75986.7	-798863	1.73663e+36	8	1.01298e-40	HS-	10	0	6.75319e-43	-71308.4	-798863	2.1982e+43	8	5.91523e-21	S2O3-2	6	0	3.94349e-23	-87112.7	-773264	309807015269537	8	NA	S2O3-2	0	1	NA	-75084.2	-732484	1.03109e+25	8	0.898552	S0	4	0	0.00599034	-100180	-540981	3.93969e-12	6	NA	H2aq	0	1	NA	-75923.6	-176877	56205.4	2	NA	S0	0	1	NA	-88803.8	-510391	5.53633e-05	6	NA	HS-	0	0	NA	54195.3	-169610	5.69392e+52	2	NA	Fe+3	0	0	NA	33334.5	-89895.8	5.1395e+29	2	NA	H2aq	0	1	NA	-22158.5	-117326	4.46387e+09	3	0.0264456	NH4aq	11	0	0.000176304	-43262.7	-217615	1.08943e-08	6	NA	H2aq	0	1	NA	-41434.3	-261737	5.83492e-14	8	NA	H2aq	0	1	NA	-11008.3	-232160	2.20933e+27	8	NA	PFe	0	0	NA	76494.2	-15717.2	3.15308e+17	1	3.16462e-12	Fe+2	15	0	2.10975e-14	-3790.69	-15717.2	183.346	1	NA	Fe+2	0	0	NA	12849.6	-10618.5	28410.5	1	NA	Mn+2	0	0	NA	5425.77	-5784.77	1435.58	2
2.116	2012	0	0	0	0	NA	NA	NA	1.657e-06	1.657e-07	2.879e-05	NA	0.0001039	NA	NA	NA	NA	NA	NA	NA	NA	NA	NA	NA	NA	NA	NA	NA	NA	NA	NA	NA	NA	NA	NA	NA	5.179e-07	5.179e-07	0.000249	0.000239488	1.999e-05	1.999e-05	9.994e-07	1.10101e-06	0.00058	0.00058	1.129e-07	1.129e-08	1.471e-06	1.471e-07	0.001258	0.00125932	9.376e-08	9.376e-08	9.944e-06	9.944e-07	1.968e-46	1.968e-47	9.409e-27	9.409e-28	0.01751	0.0175115	9.276e-16	9.276e-17	4.476e-54	4.476e-54	9.151e-16	9.151e-16	4.05409	0.0671237	2.05372	H2aq	1	0	0.0537878	-114738	-265149	5.88424e+06	2	NA	H2aq	0	1	NA	-100711	-637386	2.49145e+25	5	1.07762	CH4aq	2	0	0.0071841	-101746	-828444	558.041	8	0	PHS	7	0	0	-75986	-798863	1.74104e+36	8	1.0104e-40	HS-	10	0	6.73601e-43	-71307.7	-798863	2.2034e+43	8	5.90139e-21	S2O3-2	6	0	3.93426e-23	-87112	-773264	310476463443340	8	NA	S2O3-2	0	1	NA	-75083.6	-732484	1.0335e+25	8	0.896388	S0	4	0	0.00597592	-100180	-540981	3.93931e-12	6	NA	H2aq	0	1	NA	-75920.9	-176877	56335.4	2	NA	S0	0	1	NA	-88803.8	-510391	5.53633e-05	6	NA	HS-	0	0	NA	54197.9	-169610	5.70698e+52	2	NA	Fe+3	0	0	NA	33339.7	-89895.8	5.16289e+29	2	NA	H2aq	0	1	NA	-22157.9	-117326	4.4675e+09	3	0.0263749	NH4aq	11	0	0.000175833	-43261.7	-217615	1.09218e-08	6	NA	H2aq	0	1	NA	-41432.4	-261737	5.87417e-14	8	NA	H2aq	0	1	NA	-11006.2	-232160	2.22531e+27	8	NA	PFe	0	0	NA	76494.2	-15717.2	3.15301e+17	1	3.16466e-12	Fe+2	15	0	2.10978e-14	-3790.74	-15717.2	183.342	1	NA	Fe+2	0	0	NA	12849.6	-10618.5	28410.5	1	NA	Mn+2	0	0	NA	5425.71	-5784.77	1435.52	2
2.116	2016	0	0	0	0	NA	NA	NA	1.654e-06	1.654e-07	2.877e-05	NA	0.0001039	NA	NA	NA	NA	NA	NA	NA	NA	NA	NA	NA	NA	NA	NA	NA	NA	NA	NA	NA	NA	NA	NA	NA	5.167e-07	5.167e-07	0.000249	0.000239508	1.999e-05	1.999e-05	9.994e-07	1.10083e-06	0.00058	0.00058	1.127e-07	1.127e-08	1.468e-06	1.468e-07	0.001258	0.00125932	9.376e-08	9.376e-08	9.922e-06	9.922e-07	1.963e-46	1.963e-47	9.387e-27	9.387e-28	0.01751	0.0175115	9.276e-16	9.276e-17	4.466e-54	4.466e-54	9.151e-16	9.151e-16	4.04563	0.0669777	2.04913	H2aq	1	0	0.0536676	-114735	-265149	5.89728e+06	2	NA	H2aq	0	1	NA	-100709	-637386	2.50528e+25	5	1.07541	CH4aq	2	0	0.00716941	-101746	-828444	559.136	8	0	PHS	7	0	0	-75985.3	-798863	1.74548e+36	8	1.00782e-40	HS-	10	0	6.71883e-43	-71307	-798863	2.20865e+43	8	5.88755e-21	S2O3-2	6	0	3.92503e-23	-87111.4	-773264	311153769995769	8	NA	S2O3-2	0	1	NA	-75082.9	-732484	1.03593e+25	8	0.894766	S0	4	0	0.0059651	-100180	-540981	3.93893e-12	6	NA	H2aq	0	1	NA	-75918.4	-176877	56460.3	2	NA	S0	0	1	NA	-88803.8	-510391	5.53633e-05	6	NA	HS-	0	0	NA	54200.7	-169610	5.72058e+52	2	NA	Fe+3	0	0	NA	33344.8	-89895.8	5.18593e+29	2	NA	H2aq	0	1	NA	-22156.7	-117326	4.47442e+09	3	0.0263278	NH4aq	11	0	0.000175519	-43261.1	-217615	1.09399e-08	6	NA	H2aq	0	1	NA	-41430.6	-261737	5.91139e-14	8	NA	H2aq	0	1	NA	-11004.3	-232160	2.24053e+27	8	NA	PFe	0	0	NA	76494.1	-15717.2	3.15295e+17	1	3.1647e-12	Fe+2	15	0	2.1098e-14	-3790.79	-15717.2	183.338	1	NA	Fe+2	0	0	NA	12849.6	-10618.5	28410.5	1	NA	Mn+2	0	0	NA	5425.67	-5784.77	1435.46	2
2.115	2021	0	0	0	0	NA	NA	NA	1.65e-06	1.65e-07	2.875e-05	NA	0.000104	NA	NA	NA	NA	NA	NA	NA	NA	NA	NA	NA	NA	NA	NA	NA	NA	NA	NA	NA	NA	NA	NA	NA	5.155e-07	5.155e-07	0.0002491	0.000239631	1.999e-05	1.999e-05	9.994e-07	1.10056e-06	0.00058	0.00058	1.124e-07	1.124e-08	1.464e-06	1.464e-07	0.001258	0.00125932	9.376e-08	9.376e-08	9.899e-06	9.899e-07	1.958e-46	1.958e-47	9.366e-27	9.366e-28	0.01751	0.0175115	9.276e-16	9.276e-17	4.455e-54	4.455e-54	9.151e-16	9.151e-16	4.03567	0.0668177	2.04434	H2aq	1	0	0.0535421	-114733	-265149	5.9098e+06	2	NA	H2aq	0	1	NA	-100706	-637386	2.51986e+25	5	1.07248	CH4aq	2	0	0.00714984	-101745	-828444	560.158	8	0	PHS	7	0	0	-75984.7	-798863	1.74993e+36	8	1.00525e-40	HS-	10	0	6.70169e-43	-71306.7	-798863	2.21202e+43	8	5.87436e-21	S2O3-2	6	0	3.91624e-23	-87111.2	-773264	311531570827263	8	NA	S2O3-2	0	1	NA	-75082.3	-732484	1.03825e+25	8	0.892604	S0	4	0	0.0059507	-100180	-540981	3.93606e-12	6	NA	H2aq	0	1	NA	-75915.8	-176877	56591.5	2	NA	S0	0	1	NA	-88803.8	-510391	5.53633e-05	6	NA	HS-	0	0	NA	54202.8	-169610	5.73378e+52	2	NA	Fe+3	0	0	NA	33350.1	-89895.7	5.21081e+29	2	NA	H2aq	0	1	NA	-22156.2	-117326	4.47807e+09	3	0.0262573	NH4aq	11	0	0.000175049	-43260.4	-217615	1.09606e-08	6	NA	H2aq	0	1	NA	-41428.6	-261737	5.95132e-14	8	NA	H2aq	0	1	NA	-11002.5	-232160	2.25527e+27	8	NA	PFe	0	0	NA	76493.5	-15717.2	3.15254e+17	1	3.16496e-12	Fe+2	15	0	2.10997e-14	-3791.1	-15717.2	183.315	1	NA	Fe+2	0	0	NA	12849.5	-10618.5	28410.5	1	NA	Mn+2	0	0	NA	5425.34	-5784.78	1435.09	2
2.115	2026	0	0	0	0	NA	NA	NA	1.646e-06	1.646e-07	2.873e-05	NA	0.000104	NA	NA	NA	NA	NA	NA	NA	NA	NA	NA	NA	NA	NA	NA	NA	NA	NA	NA	NA	NA	NA	NA	NA	5.144e-07	5.144e-07	0.0002491	0.000239653	1.999e-05	1.999e-05	9.994e-07	1.10029e-06	0.00058	0.00058	1.121e-07	1.121e-08	1.461e-06	1.461e-07	0.001258	0.00125931	9.375e-08	9.375e-08	9.876e-06	9.876e-07	1.954e-46	1.954e-47	9.344e-27	9.344e-28	0.01751	0.0175115	9.276e-16	9.276e-17	4.445e-54	4.445e-54	9.151e-16	9.151e-16	4.02644	0.0666625	2.03954	H2aq	1	0	0.0534165	-114730	-265149	5.92356e+06	2	NA	H2aq	0	1	NA	-100704	-637386	2.53482e+25	5	1.07027	CH4aq	2	0	0.00713515	-101745	-828444	561.201	8	0	PHS	7	0	0	-75984.1	-798863	1.75333e+36	8	1.00319e-40	HS-	10	0	6.68795e-43	-71306.2	-798863	2.21592e+43	8	5.86052e-21	S2O3-2	6	0	3.90701e-23	-87110.6	-773264	312143255200252	8	NA	S2O3-2	0	1	NA	-75081.7	-732484	1.04065e+25	8	0.890441	S0	4	0	0.00593628	-100180	-540981	3.93484e-12	6	NA	H2aq	0	1	NA	-75913.1	-176877	56723.3	2	NA	S0	0	1	NA	-88803.8	-510391	5.53585e-05	6	NA	HS-	0	0	NA	54205	-169610	5.74473e+52	2	NA	Fe+3	0	0	NA	33355.1	-89895.7	5.23358e+29	2	NA	H2aq	0	1	NA	-22155.5	-117326	4.48221e+09	3	0.0261867	NH4aq	11	0	0.000174578	-43259.5	-217615	1.09862e-08	6	NA	H2aq	0	1	NA	-41426.5	-261737	5.99532e-14	8	NA	H2aq	0	1	NA	-11000.4	-232160	2.27194e+27	8	NA	PFe	0	0	NA	76493.5	-15717.2	3.15247e+17	1	3.16541e-12	Fe+2	15	0	2.11027e-14	-3791.64	-15717.2	183.271	1	NA	Fe+2	0	0	NA	12849.1	-10618.5	28405	1	NA	Mn+2	0	0	NA	5425.04	-5784.78	1434.72	2
2.115	2030	0	0	0	0	NA	NA	NA	1.642e-06	1.642e-07	2.871e-05	NA	0.000104	NA	NA	NA	NA	NA	NA	NA	NA	NA	NA	NA	NA	NA	NA	NA	NA	NA	NA	NA	NA	NA	NA	NA	5.132e-07	5.132e-07	0.0002491	0.000239676	1.999e-05	1.999e-05	9.994e-07	1.10011e-06	0.00058	0.00058	1.119e-07	1.119e-08	1.457e-06	1.457e-07	0.001258	0.00125931	9.375e-08	9.375e-08	9.853e-06	9.853e-07	1.949e-46	1.949e-47	9.323e-27	9.323e-28	0.01751	0.0175115	9.276e-16	9.276e-17	4.435e-54	4.435e-54	9.151e-16	9.151e-16	4.01649	0.0665025	2.03474	H2aq	1	0	0.0532909	-114728	-265149	5.93739e+06	2	NA	H2aq	0	1	NA	-100701	-637386	2.54964e+25	5	1.06733	CH4aq	2	0	0.00711556	-101744	-828444	562.694	8	0	PHS	7	0	0	-75983.4	-798863	1.75783e+36	8	1.00062e-40	HS-	10	0	6.67078e-43	-71305.5	-798863	2.22118e+43	8	5.84731e-21	S2O3-2	6	0	3.89821e-23	-87110	-773264	312786355154430	8	NA	S2O3-2	0	1	NA	-75081	-732484	1.04299e+25	8	0.888278	S0	4	0	0.00592185	-100180	-540981	3.93441e-12	6	NA	H2aq	0	1	NA	-75910.5	-176877	56855.7	2	NA	S0	0	1	NA	-88803.8	-510391	5.53585e-05	6	NA	HS-	0	0	NA	54207.7	-169610	5.75852e+52	2	NA	Fe+3	0	0	NA	33360.3	-89895.7	5.25762e+29	2	NA	H2aq	0	1	NA	-22154.2	-117326	4.48989e+09	3	0.0261396	NH4aq	11	0	0.000174264	-43258.9	-217615	1.10042e-08	6	NA	H2aq	0	1	NA	-41424.6	-261737	6.03602e-14	8	NA	H2aq	0	1	NA	-10998.5	-232160	2.28696e+27	8	NA	PFe	0	0	NA	76493.4	-15717.2	3.15239e+17	1	3.16546e-12	Fe+2	15	0	2.1103e-14	-3791.69	-15717.2	183.267	1	NA	Fe+2	0	0	NA	12849.1	-10618.5	28405	1	NA	Mn+2	0	0	NA	5424.99	-5784.78	1434.65	2
2.115	2035	0	0	0	0	NA	NA	NA	1.638e-06	1.638e-07	2.869e-05	NA	0.000104	NA	NA	NA	NA	NA	NA	NA	NA	NA	NA	NA	NA	NA	NA	NA	NA	NA	NA	NA	NA	NA	NA	NA	5.12e-07	5.12e-07	0.0002491	0.000239697	1.999e-05	1.999e-05	9.994e-07	1.09984e-06	0.00058	0.00058	1.116e-07	1.116e-08	1.454e-06	1.454e-07	0.001258	0.00125931	9.375e-08	9.375e-08	9.831e-06	9.831e-07	1.944e-46	1.944e-47	9.301e-27	9.301e-28	0.01751	0.0175115	9.276e-16	9.276e-17	4.425e-54	4.425e-54	9.151e-16	9.151e-16	4.00747	0.0663528	2.03015	H2aq	1	0	0.0531707	-114725	-265149	5.95068e+06	2	NA	H2aq	0	1	NA	-100698	-637386	2.56393e+25	5	1.06513	CH4aq	2	0	0.00710087	-101743	-828444	563.809	8	0	PHS	7	0	0	-75982.6	-798863	1.76235e+36	8	9.9804e-41	HS-	10	0	6.6536e-43	-71304.9	-798863	2.22651e+43	8	5.83347e-21	S2O3-2	6	0	3.88898e-23	-87109.4	-773264	313471956115253	8	NA	S2O3-2	0	1	NA	-75080.3	-732484	1.04546e+25	8	0.886114	S0	4	0	0.00590743	-100180	-540981	3.93404e-12	6	NA	H2aq	0	1	NA	-75907.9	-176877	56982.9	2	NA	S0	0	1	NA	-88803.8	-510391	5.53585e-05	6	NA	HS-	0	0	NA	54210.4	-169610	5.77191e+52	2	NA	Fe+3	0	0	NA	33365.5	-89895.7	5.2813e+29	2	NA	H2aq	0	1	NA	-22153.7	-117326	4.49289e+09	3	0.0260689	NH4aq	11	0	0.000173793	-43257.9	-217615	1.10324e-08	6	NA	H2aq	0	1	NA	-41422.8	-261737	6.07461e-14	8	NA	H2aq	0	1	NA	-10996.5	-232160	2.30275e+27	8	NA	PFe	0	0	NA	76493.4	-15717.2	3.15232e+17	1	3.1655e-12	Fe+2	15	0	2.11033e-14	-3791.74	-15717.2	183.263	1	NA	Fe+2	0	0	NA	12849.1	-10618.5	28405	1	NA	Mn+2	0	0	NA	5424.94	-5784.78	1434.59	2
2.114	2040	0	0	0	0	NA	NA	NA	1.635e-06	1.635e-07	2.867e-05	NA	0.000104	NA	NA	NA	NA	NA	NA	NA	NA	NA	NA	NA	NA	NA	NA	NA	NA	NA	NA	NA	NA	NA	NA	NA	5.108e-07	5.108e-07	0.0002491	0.000239717	1.999e-05	1.999e-05	9.994e-07	1.09966e-06	0.00058	0.00058	1.114e-07	1.114e-08	1.451e-06	1.451e-07	0.001258	0.00125931	9.375e-08	9.375e-08	9.808e-06	9.808e-07	1.94e-46	1.94e-47	9.28e-27	9.28e-28	0.01751	0.0175115	9.276e-16	9.276e-17	4.415e-54	4.415e-54	9.151e-16	9.151e-16	3.9988	0.0662014	2.02536	H2aq	1	0	0.0530451	-114723	-265150	5.96463e+06	2	NA	H2aq	0	1	NA	-100696	-637386	2.57899e+25	5	1.06293	CH4aq	2	0	0.00708619	-101743	-828445	564.927	8	0	PHS	7	0	0	-75982.2	-798863	1.76598e+36	8	9.95981e-41	HS-	10	0	6.63987e-43	-71304.5	-798863	2.23073e+43	8	5.82027e-21	S2O3-2	6	0	3.88018e-23	-87108.9	-773264	314129358219842	8	NA	S2O3-2	0	1	NA	-75079.8	-732484	1.04782e+25	8	0.884492	S0	4	0	0.00589661	-100180	-540981	3.93366e-12	6	NA	H2aq	0	1	NA	-75905.3	-176877	57116.5	2	NA	S0	0	1	NA	-88803.9	-510392	5.53585e-05	6	NA	HS-	0	0	NA	54212.1	-169610	5.78287e+52	2	NA	Fe+3	0	0	NA	33370.5	-89895.6	5.30567e+29	2	NA	H2aq	0	1	NA	-22152.4	-117326	4.50062e+09	3	0.0260218	NH4aq	11	0	0.000173479	-43257.2	-217616	1.10508e-08	6	NA	H2aq	0	1	NA	-41420.6	-261737	6.11917e-14	8	NA	H2aq	0	1	NA	-10994.5	-232160	2.31963e+27	8	NA	PFe	0	0	NA	76493	-15717.2	3.15226e+17	1	3.16555e-12	Fe+2	15	0	2.11037e-14	-3791.8	-15717.2	183.259	1	NA	Fe+2	0	0	NA	12849.1	-10618.4	28405	1	NA	Mn+2	0	0	NA	5424.85	-5784.79	1434.53	2
2.114	2044	0	0	0	0	NA	NA	NA	1.631e-06	1.631e-07	2.865e-05	NA	0.000104	NA	NA	NA	NA	NA	NA	NA	NA	NA	NA	NA	NA	NA	NA	NA	NA	NA	NA	NA	NA	NA	NA	NA	5.096e-07	5.096e-07	0.0002491	0.00023974	1.999e-05	1.999e-05	9.994e-07	1.09939e-06	0.00058	0.00058	1.111e-07	1.111e-08	1.447e-06	1.447e-07	0.001258	0.0012593	9.375e-08	9.375e-08	9.786e-06	9.786e-07	1.935e-46	1.935e-47	9.259e-27	9.259e-28	0.01751	0.0175115	9.276e-16	9.276e-17	4.404e-54	4.404e-54	9.151e-16	9.151e-16	3.98904	0.0660467	2.02077	H2aq	1	0	0.0529249	-114720	-265150	5.97804e+06	2	NA	H2aq	0	1	NA	-100693	-637386	2.59351e+25	5	1.05999	CH4aq	2	0	0.0070666	-101742	-828445	566.443	8	0	PHS	7	0	0	-75981.4	-798863	1.77054e+36	8	9.93404e-41	HS-	10	0	6.62269e-43	-71303.8	-798863	2.23608e+43	8	5.80706e-21	S2O3-2	6	0	3.87137e-23	-87108.3	-773264	314782636949278	8	NA	S2O3-2	0	1	NA	-75079.1	-732484	1.0502e+25	8	0.882328	S0	4	0	0.00588219	-100180	-540981	3.93324e-12	6	NA	H2aq	0	1	NA	-75902.7	-176877	57244.9	2	NA	S0	0	1	NA	-88803.9	-510392	5.53585e-05	6	NA	HS-	0	0	NA	54214.7	-169610	5.79639e+52	2	NA	Fe+3	0	0	NA	33375.9	-89895.6	5.33088e+29	2	NA	H2aq	0	1	NA	-22151.9	-117326	4.50365e+09	3	0.0259512	NH4aq	11	0	0.000173008	-43256.3	-217616	1.10791e-08	6	NA	H2aq	0	1	NA	-41418.8	-261737	6.15847e-14	8	NA	H2aq	0	1	NA	-10992.7	-232160	2.33412e+27	8	NA	PFe	0	0	NA	76493	-15717.2	3.15218e+17	1	3.1656e-12	Fe+2	15	0	2.1104e-14	-3791.86	-15717.2	183.255	1	NA	Fe+2	0	0	NA	12849.1	-10618.4	28405	1	NA	Mn+2	0	0	NA	5424.8	-5784.79	1434.46	2
2.114	2049	0	0	0	0	NA	NA	NA	1.627e-06	1.627e-07	2.863e-05	NA	0.000104	NA	NA	NA	NA	NA	NA	NA	NA	NA	NA	NA	NA	NA	NA	NA	NA	NA	NA	NA	NA	NA	NA	NA	5.085e-07	5.085e-07	0.0002491	0.000239761	1.999e-05	1.999e-05	9.994e-07	1.09921e-06	0.00058	0.00058	1.109e-07	1.109e-08	1.444e-06	1.444e-07	0.001258	0.0012593	9.375e-08	9.375e-08	9.763e-06	9.763e-07	1.93e-46	1.93e-47	9.237e-27	9.237e-28	0.01751	0.0175115	9.276e-16	9.276e-17	4.394e-54	4.394e-54	9.151e-16	9.151e-16	3.97983	0.0658917	2.01597	H2aq	1	0	0.0527993	-114717	-265150	5.99212e+06	2	NA	H2aq	0	1	NA	-100690	-637386	2.60881e+25	5	1.05779	CH4aq	2	0	0.00705191	-101742	-828445	567.572	8	0	PHS	7	0	0	-75980.7	-798863	1.77513e+36	8	9.90828e-41	HS-	10	0	6.60552e-43	-71303.1	-798863	2.24147e+43	8	5.79322e-21	S2O3-2	6	0	3.86214e-23	-87107.6	-773264	315476602367223	8	NA	S2O3-2	0	1	NA	-75078.5	-732484	1.0527e+25	8	0.880165	S0	4	0	0.00586777	-100180	-540981	3.93285e-12	6	NA	H2aq	0	1	NA	-75900	-176877	57379.8	2	NA	S0	0	1	NA	-88803.9	-510392	5.53585e-05	6	NA	HS-	0	0	NA	54217.5	-169610	5.81045e+52	2	NA	Fe+3	0	0	NA	33381.2	-89895.6	5.3556e+29	2	NA	H2aq	0	1	NA	-22150.6	-117326	4.51144e+09	3	0.0259041	NH4aq	11	0	0.000172694	-43255.6	-217616	1.10976e-08	6	NA	H2aq	0	1	NA	-41416.8	-261737	6.20065e-14	8	NA	H2aq	0	1	NA	-10990.6	-232160	2.35131e+27	8	NA	PFe	0	0	NA	76492.9	-15717.2	3.15211e+17	1	3.16564e-12	Fe+2	15	0	2.11043e-14	-3791.91	-15717.2	183.251	1	NA	Fe+2	0	0	NA	12849.1	-10618.4	28405	1	NA	Mn+2	0	0	NA	5424.75	-5784.79	1434.39	2
2.114	2054	0	0	0	0	NA	NA	NA	1.623e-06	1.623e-07	2.861e-05	NA	0.000104	NA	NA	NA	NA	NA	NA	NA	NA	NA	NA	NA	NA	NA	NA	NA	NA	NA	NA	NA	NA	NA	NA	NA	5.073e-07	5.073e-07	0.0002491	0.000239782	1.999e-05	1.999e-05	9.994e-07	1.09894e-06	0.00058	0.00058	1.106e-07	1.106e-08	1.441e-06	1.441e-07	0.001258	0.0012593	9.375e-08	9.375e-08	9.741e-06	9.741e-07	1.926e-46	1.926e-47	9.216e-27	9.216e-28	0.01751	0.0175115	9.276e-16	9.276e-17	4.384e-54	4.384e-54	9.151e-16	9.151e-16	3.9708	0.0657419	2.01138	H2aq	1	0	0.0526791	-114715	-265150	6.00566e+06	2	NA	H2aq	0	1	NA	-100688	-637386	2.62356e+25	5	1.05558	CH4aq	2	0	0.00703722	-101741	-828445	568.707	8	0	PHS	7	0	0	-75980.1	-798863	1.77882e+36	8	9.88767e-41	HS-	10	0	6.59178e-43	-71302.5	-798863	2.24574e+43	8	5.78001e-21	S2O3-2	6	0	3.85334e-23	-87107	-773264	316140774938210	8	NA	S2O3-2	0	1	NA	-75077.8	-732484	1.0551e+25	8	0.878001	S0	4	0	0.00585334	-100180	-540981	3.93248e-12	6	NA	H2aq	0	1	NA	-75897.5	-176877	57509.4	2	NA	S0	0	1	NA	-88803.9	-510392	5.53585e-05	6	NA	HS-	0	0	NA	54219.6	-169610	5.82109e+52	2	NA	Fe+3	0	0	NA	33386.4	-89895.6	5.37994e+29	2	NA	H2aq	0	1	NA	-22150.1	-117326	4.51448e+09	3	0.0258334	NH4aq	11	0	0.000172223	-43254.6	-217616	1.11263e-08	6	NA	H2aq	0	1	NA	-41414.9	-261737	6.24389e-14	8	NA	H2aq	0	1	NA	-10988.6	-232160	2.3677e+27	8	NA	PFe	0	0	NA	76492.9	-15717.2	3.15204e+17	1	3.16568e-12	Fe+2	15	0	2.11045e-14	-3791.96	-15717.2	183.247	1	NA	Fe+2	0	0	NA	12849.1	-10618.4	28405	1	NA	Mn+2	0	0	NA	5424.7	-5784.79	1434.33	2
2.113	2059	0	0	0	0	NA	NA	NA	1.62e-06	1.62e-07	2.859e-05	NA	0.000104	NA	NA	NA	NA	NA	NA	NA	NA	NA	NA	NA	NA	NA	NA	NA	NA	NA	NA	NA	NA	NA	NA	NA	5.061e-07	5.061e-07	0.0002491	0.000239804	1.999e-05	1.999e-05	9.994e-07	1.09867e-06	0.00058	0.00058	1.103e-07	1.103e-08	1.437e-06	1.437e-07	0.001258	0.00125929	9.374e-08	9.374e-08	9.718e-06	9.718e-07	1.921e-46	1.921e-47	9.195e-27	9.195e-28	0.01751	0.0175115	9.276e-16	9.276e-17	4.374e-54	4.374e-54	9.151e-16	9.151e-16	3.96138	0.0655855	2.00659	H2aq	1	0	0.0525535	-114712	-265150	6.01987e+06	2	NA	H2aq	0	1	NA	-100685	-637386	2.6394e+25	5	1.05265	CH4aq	2	0	0.00701763	-101740	-828445	570.181	8	0	PHS	7	0	0	-75979.5	-798864	1.78325e+36	8	9.86193e-41	HS-	10	0	6.57462e-43	-71302	-798864	2.25094e+43	8	5.7668e-21	S2O3-2	6	0	3.84454e-23	-87106.6	-773265	316738069891507	8	NA	S2O3-2	0	1	NA	-75077.3	-732485	1.05746e+25	8	0.876379	S0	4	0	0.00584253	-100181	-540982	3.93122e-12	6	NA	H2aq	0	1	NA	-75894.8	-176877	57645.5	2	NA	S0	0	1	NA	-88803.9	-510392	5.53537e-05	6	NA	HS-	0	0	NA	54221.9	-169610	5.83543e+52	2	NA	Fe+3	0	0	NA	33391.2	-89895.5	5.40385e+29	2	NA	H2aq	0	1	NA	-22149.4	-117326	4.51871e+09	3	0.0257628	NH4aq	11	0	0.000171752	-43253.7	-217616	1.11527e-08	6	NA	H2aq	0	1	NA	-41412.8	-261736	6.28752e-14	8	NA	H2aq	0	1	NA	-10986.8	-232160	2.38382e+27	8	NA	PFe	0	0	NA	76492.5	-15717.2	3.15197e+17	1	3.16614e-12	Fe+2	15	0	2.11076e-14	-3792.51	-15717.2	183.203	1	NA	Fe+2	0	0	NA	12848.6	-10618.3	28399.6	1	NA	Mn+2	0	0	NA	5424.36	-5784.8	1433.96	2
2.113	2063	0	0	0	0	NA	NA	NA	1.616e-06	1.616e-07	2.857e-05	NA	0.000104	NA	NA	NA	NA	NA	NA	NA	NA	NA	NA	NA	NA	NA	NA	NA	NA	NA	NA	NA	NA	NA	NA	NA	5.05e-07	5.05e-07	0.0002491	0.000239825	1.999e-05	1.999e-05	9.994e-07	1.09849e-06	0.00058	0.00058	1.101e-07	1.101e-08	1.434e-06	1.434e-07	0.001258	0.00125929	9.374e-08	9.374e-08	9.696e-06	9.696e-07	1.917e-46	1.917e-47	9.174e-27	9.174e-28	0.01751	0.0175115	9.276e-16	9.276e-17	4.364e-54	4.364e-54	9.151e-16	9.151e-16	3.95238	0.0654359	2.002	H2aq	1	0	0.0524334	-114710	-265150	6.03353e+06	2	NA	H2aq	0	1	NA	-100683	-637386	2.65439e+25	5	1.05044	CH4aq	2	0	0.00700294	-101740	-828445	571.328	8	0	PHS	7	0	0	-75978.9	-798864	1.78698e+36	8	9.84132e-41	HS-	10	0	6.56088e-43	-71301.5	-798864	2.25525e+43	8	5.75359e-21	S2O3-2	6	0	3.83573e-23	-87106	-773265	317408211522162	8	NA	S2O3-2	0	1	NA	-75076.6	-732485	1.05988e+25	8	0.874216	S0	4	0	0.00582811	-100181	-540982	3.93084e-12	6	NA	H2aq	0	1	NA	-75892.2	-176877	57776.3	2	NA	S0	0	1	NA	-88803.9	-510392	5.53537e-05	6	NA	HS-	0	0	NA	54224.1	-169610	5.84665e+52	2	NA	Fe+3	0	0	NA	33396.5	-89895.5	5.42852e+29	2	NA	H2aq	0	1	NA	-22148.2	-117326	4.52588e+09	3	0.0257157	NH4aq	11	0	0.000171438	-43253.1	-217616	1.11715e-08	6	NA	H2aq	0	1	NA	-41410.8	-261736	6.33157e-14	8	NA	H2aq	0	1	NA	-10984.8	-232160	2.40051e+27	8	NA	PFe	0	0	NA	76492.5	-15717.2	3.1519e+17	1	3.16618e-12	Fe+2	15	0	2.11079e-14	-3792.56	-15717.2	183.199	1	NA	Fe+2	0	0	NA	12848.6	-10618.3	28399.6	1	NA	Mn+2	0	0	NA	5424.31	-5784.8	1433.9	2
2.113	2068	0	0	0	0	NA	NA	NA	1.612e-06	1.612e-07	2.855e-05	NA	0.000104	NA	NA	NA	NA	NA	NA	NA	NA	NA	NA	NA	NA	NA	NA	NA	NA	NA	NA	NA	NA	NA	NA	NA	5.038e-07	5.038e-07	0.0002491	0.000239846	1.999e-05	1.999e-05	9.994e-07	1.09822e-06	0.00058	0.00058	1.098e-07	1.098e-08	1.431e-06	1.431e-07	0.001258	0.00125929	9.374e-08	9.374e-08	9.674e-06	9.674e-07	1.912e-46	1.912e-47	9.153e-27	9.153e-28	0.01751	0.0175115	9.276e-16	9.276e-17	4.354e-54	4.354e-54	9.151e-16	9.151e-16	3.94335	0.0652861	1.99741	H2aq	1	0	0.0523132	-114707	-265150	6.04725e+06	2	NA	H2aq	0	1	NA	-100680	-637386	2.66951e+25	5	1.04824	CH4aq	2	0	0.00698825	-101739	-828445	572.479	8	0	PHS	7	0	0	-75978.2	-798864	1.79165e+36	8	9.81555e-41	HS-	10	0	6.5437e-43	-71300.8	-798864	2.26075e+43	8	5.74038e-21	S2O3-2	6	0	3.82692e-23	-87105.4	-773265	318081442452606	8	NA	S2O3-2	0	1	NA	-75075.9	-732485	1.06231e+25	8	0.872052	S0	4	0	0.00581368	-100181	-540982	3.93047e-12	6	NA	H2aq	0	1	NA	-75889.6	-176877	57907.7	2	NA	S0	0	1	NA	-88803.9	-510392	5.53537e-05	6	NA	HS-	0	0	NA	54226.8	-169610	5.8605e+52	2	NA	Fe+3	0	0	NA	33401.7	-89895.5	5.45336e+29	2	NA	H2aq	0	1	NA	-22147.7	-117326	4.52895e+09	3	0.025645	NH4aq	11	0	0.000170967	-43252.1	-217616	1.12005e-08	6	NA	H2aq	0	1	NA	-41409	-261736	6.37269e-14	8	NA	H2aq	0	1	NA	-10982.8	-232160	2.41736e+27	8	NA	PFe	0	0	NA	76492.4	-15717.2	3.15183e+17	1	3.16623e-12	Fe+2	15	0	2.11082e-14	-3792.62	-15717.2	183.195	1	NA	Fe+2	0	0	NA	12848.6	-10618.3	28399.6	1	NA	Mn+2	0	0	NA	5424.26	-5784.8	1433.83	2
2.112	2073	0	0	0	0	NA	NA	NA	1.608e-06	1.608e-07	2.854e-05	NA	0.000104	NA	NA	NA	NA	NA	NA	NA	NA	NA	NA	NA	NA	NA	NA	NA	NA	NA	NA	NA	NA	NA	NA	NA	5.027e-07	5.027e-07	0.0002491	0.000239868	1.999e-05	1.999e-05	9.994e-07	1.09804e-06	0.00058	0.00058	1.096e-07	1.096e-08	1.428e-06	1.428e-07	0.001258	0.00125929	9.374e-08	9.374e-08	9.651e-06	9.651e-07	1.908e-46	1.908e-47	9.132e-27	9.132e-28	0.01751	0.0175114	9.276e-16	9.276e-17	4.344e-54	4.344e-54	9.151e-16	9.151e-16	3.93414	0.0651311	1.99262	H2aq	1	0	0.0521877	-114704	-265150	6.06166e+06	2	NA	H2aq	0	1	NA	-100677	-637386	2.68544e+25	5	1.04603	CH4aq	2	0	0.00697357	-101739	-828445	573.633	8	0	PHS	7	0	0	-75977.7	-798864	1.7954e+36	8	9.79496e-41	HS-	10	0	6.52997e-43	-71300.4	-798864	2.26509e+43	8	5.72718e-21	S2O3-2	6	0	3.81812e-23	-87104.8	-773265	318756588728792	8	NA	S2O3-2	0	1	NA	-75075.4	-732485	1.06476e+25	8	0.869889	S0	4	0	0.00579926	-100181	-540982	3.93009e-12	6	NA	H2aq	0	1	NA	-75886.9	-176877	58045.7	2	NA	S0	0	1	NA	-88803.9	-510392	5.53537e-05	6	NA	HS-	0	0	NA	54228.6	-169610	5.87182e+52	2	NA	Fe+3	0	0	NA	33406.8	-89895.4	5.47894e+29	2	NA	H2aq	0	1	NA	-22146.5	-117326	4.53687e+09	3	0.0255979	NH4aq	11	0	0.000170653	-43251.4	-217616	1.12195e-08	6	NA	H2aq	0	1	NA	-41406.8	-261736	6.4202e-14	8	NA	H2aq	0	1	NA	-10980.7	-232160	2.43538e+27	8	NA	PFe	0	0	NA	76492	-15717.1	3.15176e+17	1	3.16628e-12	Fe+2	15	0	2.11085e-14	-3792.68	-15717.1	183.191	1	NA	Fe+2	0	0	NA	12848.6	-10618.3	28399.6	1	NA	Mn+2	0	0	NA	5424.18	-5784.81	1433.77	2
2.112	2078	0	0	0	0	NA	NA	NA	1.605e-06	1.605e-07	2.852e-05	NA	0.000104	NA	NA	NA	NA	NA	NA	NA	NA	NA	NA	NA	NA	NA	NA	NA	NA	NA	NA	NA	NA	NA	NA	NA	5.015e-07	5.015e-07	0.0002491	0.000239889	1.999e-05	1.999e-05	9.994e-07	1.09777e-06	0.00058	0.00058	1.093e-07	1.093e-08	1.424e-06	1.424e-07	0.001258	0.00125928	9.374e-08	9.374e-08	9.629e-06	9.629e-07	1.903e-46	1.903e-47	9.111e-27	9.111e-28	0.01751	0.0175114	9.276e-16	9.276e-17	4.334e-54	4.334e-54	9.151e-16	9.151e-16	3.92492	0.0649801	1.98803	H2aq	1	0	0.0520675	-114702	-265150	6.07551e+06	2	NA	H2aq	0	1	NA	-100675	-637386	2.70081e+25	5	1.0431	CH4aq	2	0	0.00695398	-101738	-828445	575.198	8	0	PHS	7	0	0	-75976.9	-798864	1.80012e+36	8	9.7692e-41	HS-	10	0	6.5128e-43	-71299.7	-798864	2.27064e+43	8	5.71397e-21	S2O3-2	6	0	3.80931e-23	-87104.2	-773265	319434895068693	8	NA	S2O3-2	0	1	NA	-75074.7	-732485	1.06721e+25	8	0.868266	S0	4	0	0.00578844	-100181	-540982	3.92967e-12	6	NA	H2aq	0	1	NA	-75884.3	-176877	58178.3	2	NA	S0	0	1	NA	-88803.9	-510392	5.53537e-05	6	NA	HS-	0	0	NA	54231.3	-169610	5.8858e+52	2	NA	Fe+3	0	0	NA	33412.1	-89895.4	5.50413e+29	2	NA	H2aq	0	1	NA	-22145.9	-117326	4.53997e+09	3	0.0255273	NH4aq	11	0	0.000170182	-43250.4	-217616	1.12488e-08	6	NA	H2aq	0	1	NA	-41404.9	-261736	6.4621e-14	8	NA	H2aq	0	1	NA	-10978.9	-232160	2.45083e+27	8	NA	PFe	0	0	NA	76492	-15717.1	3.15169e+17	1	3.16632e-12	Fe+2	15	0	2.11088e-14	-3792.73	-15717.1	183.187	1	NA	Fe+2	0	0	NA	12848.6	-10618.3	28399.6	1	NA	Mn+2	0	0	NA	5424.12	-5784.81	1433.71	2
2.112	2082	0	0	0	0	NA	NA	NA	1.601e-06	1.601e-07	2.85e-05	NA	0.000104	NA	NA	NA	NA	NA	NA	NA	NA	NA	NA	NA	NA	NA	NA	NA	NA	NA	NA	NA	NA	NA	NA	NA	5.003e-07	5.003e-07	0.0002491	0.00023991	1.999e-05	1.999e-05	9.994e-07	1.09759e-06	0.00058	0.00058	1.091e-07	1.091e-08	1.421e-06	1.421e-07	0.001258	0.00125928	9.374e-08	9.374e-08	9.607e-06	9.607e-07	1.898e-46	1.898e-47	9.09e-27	9.09e-28	0.01751	0.0175114	9.276e-16	9.276e-17	4.324e-54	4.324e-54	9.151e-16	9.151e-16	3.91592	0.0648305	1.98344	H2aq	1	0	0.0519474	-114699	-265150	6.08943e+06	2	NA	H2aq	0	1	NA	-100672	-637386	2.7163e+25	5	1.04089	CH4aq	2	0	0.00693929	-101737	-828445	576.366	8	0	PHS	7	0	0	-75976.2	-798864	1.80486e+36	8	9.74343e-41	HS-	10	0	6.49562e-43	-71299	-798864	2.27623e+43	8	5.70076e-21	S2O3-2	6	0	3.80051e-23	-87103.6	-773265	320117517690353	8	NA	S2O3-2	0	1	NA	-75074.1	-732485	1.06968e+25	8	0.866103	S0	4	0	0.00577402	-100181	-540982	3.9293e-12	6	NA	H2aq	0	1	NA	-75881.7	-176877	58311.5	2	NA	S0	0	1	NA	-88803.9	-510392	5.53537e-05	6	NA	HS-	0	0	NA	54234.1	-169610	5.90034e+52	2	NA	Fe+3	0	0	NA	33417.3	-89895.4	5.5295e+29	2	NA	H2aq	0	1	NA	-22144.7	-117326	4.54724e+09	3	0.0254802	NH4aq	11	0	0.000169868	-43249.8	-217616	1.1268e-08	6	NA	H2aq	0	1	NA	-41403.1	-261736	6.50436e-14	8	NA	H2aq	0	1	NA	-10976.9	-232160	2.46816e+27	8	NA	PFe	0	0	NA	76491.9	-15717.1	3.15162e+17	1	3.16637e-12	Fe+2	15	0	2.11091e-14	-3792.78	-15717.1	183.183	1	NA	Fe+2	0	0	NA	12848.6	-10618.3	28399.6	1	NA	Mn+2	0	0	NA	5424.07	-5784.81	1433.64	2
2.112	2087	0	0	0	0	NA	NA	NA	1.597e-06	1.597e-07	2.848e-05	NA	0.000104	NA	NA	NA	NA	NA	NA	NA	NA	NA	NA	NA	NA	NA	NA	NA	NA	NA	NA	NA	NA	NA	NA	NA	4.992e-07	4.992e-07	0.0002491	0.000239932	1.999e-05	1.999e-05	9.994e-07	1.09732e-06	0.00058	0.00058	1.088e-07	1.088e-08	1.418e-06	1.418e-07	0.001258	0.00125928	9.374e-08	9.374e-08	9.585e-06	9.585e-07	1.894e-46	1.894e-47	9.069e-27	9.069e-28	0.01751	0.0175114	9.276e-16	9.276e-17	4.314e-54	4.314e-54	9.151e-16	9.151e-16	3.9069	0.0646808	1.97886	H2aq	1	0	0.0518272	-114696	-265150	6.1034e+06	2	NA	H2aq	0	1	NA	-100670	-637386	2.73191e+25	5	1.03869	CH4aq	2	0	0.0069246	-101737	-828445	577.539	8	0	PHS	7	0	0	-75975.6	-798864	1.80867e+36	8	9.72282e-41	HS-	10	0	6.48188e-43	-71298.4	-798864	2.28065e+43	8	5.68755e-21	S2O3-2	6	0	3.7917e-23	-87103	-773265	320803316007321	8	NA	S2O3-2	0	1	NA	-75073.4	-732485	1.07215e+25	8	0.863939	S0	4	0	0.00575959	-100181	-540982	3.92893e-12	6	NA	H2aq	0	1	NA	-75879.1	-176877	58445.4	2	NA	S0	0	1	NA	-88803.9	-510392	5.53537e-05	6	NA	HS-	0	0	NA	54236.2	-169610	5.91134e+52	2	NA	Fe+3	0	0	NA	33422.6	-89895.4	5.55503e+29	2	NA	H2aq	0	1	NA	-22144.2	-117326	4.55035e+09	3	0.0254095	NH4aq	11	0	0.000169397	-43248.8	-217616	1.12976e-08	6	NA	H2aq	0	1	NA	-41401.1	-261736	6.55045e-14	8	NA	H2aq	0	1	NA	-10974.9	-232160	2.48564e+27	8	NA	PFe	0	0	NA	76491.9	-15717.1	3.15155e+17	1	3.16641e-12	Fe+2	15	0	2.11094e-14	-3792.83	-15717.1	183.179	1	NA	Fe+2	0	0	NA	12848.6	-10618.3	28399.6	1	NA	Mn+2	0	0	NA	5424.02	-5784.81	1433.58	2
