## Supplementary Data 8 for "The sulfur cycle connects microbiomes and biogeochemistry in deep-sea hydrothermal plumes" (part 9 of 24)

### Sheet: Mid-Cayman Von Damm (Shallow) (continued)
Supplementary Data 8 | Thermodynamic modeling for hydrothermal plume environments. Properties and units are listed in the first two rows. The thermodynamic modeling dataset was calculated within the temperature range of 2°C to the end-member vent fluid temperature for each hydrothermal plume environment. Here only thermodynamic modeling results for Mid-Cayman environments were shown. For all results including Mid-Cayman, Guaymas Basin, and Lau Basin environments, refer to the extended data for all (https://doi.org/10.5281/zenodo.5168064).
2.111	2092	0	0	0	0	NA	NA	NA	1.594e-06	1.594e-07	2.846e-05	NA	0.000104	NA	NA	NA	NA	NA	NA	NA	NA	NA	NA	NA	NA	NA	NA	NA	NA	NA	NA	NA	NA	NA	NA	NA	4.98e-07	4.98e-07	0.0002491	0.000239953	1.999e-05	1.999e-05	9.994e-07	1.09714e-06	0.00058	0.00058	1.086e-07	1.086e-08	1.414e-06	1.414e-07	0.001258	0.00125927	9.374e-08	9.374e-08	9.563e-06	9.563e-07	1.889e-46	1.889e-47	9.048e-27	9.048e-28	0.01751	0.0175114	9.276e-16	9.276e-17	4.304e-54	4.304e-54	9.151e-16	9.151e-16	3.8977	0.06453	1.97427	H2aq	1	0	0.0517071	-114694	-265150	6.11744e+06	2	NA	H2aq	0	1	NA	-100667	-637386	2.74765e+25	5	1.03575	CH4aq	2	0	0.00690501	-101736	-828445	579.125	8	0	PHS	7	0	0	-75975	-798864	1.81346e+36	8	9.69708e-41	HS-	10	0	6.46472e-43	-71297.9	-798864	2.28628e+43	8	5.67434e-21	S2O3-2	6	0	3.7829e-23	-87102.5	-773266	321491140077457	8	NA	S2O3-2	0	1	NA	-75072.8	-732485	1.07464e+25	8	0.862317	S0	4	0	0.00574878	-100181	-540982	3.92851e-12	6	NA	H2aq	0	1	NA	-75876.5	-176877	58579.8	2	NA	S0	0	1	NA	-88803.9	-510392	5.53537e-05	6	NA	HS-	0	0	NA	54238.6	-169610	5.92602e+52	2	NA	Fe+3	0	0	NA	33427.6	-89895.3	5.58075e+29	2	NA	H2aq	0	1	NA	-22143	-117326	4.55767e+09	3	0.0253624	NH4aq	11	0	0.000169083	-43248.1	-217616	1.13169e-08	6	NA	H2aq	0	1	NA	-41399.1	-261736	6.59349e-14	8	NA	H2aq	0	1	NA	-10973.1	-232160	2.50152e+27	8	NA	PFe	0	0	NA	76491.5	-15717.1	3.15148e+17	1	3.16646e-12	Fe+2	15	0	2.11097e-14	-3792.9	-15717.1	183.175	1	NA	Fe+2	0	0	NA	12848.5	-10618.2	28399.6	1	NA	Mn+2	0	0	NA	5423.94	-5784.83	1433.52	2
2.111	2097	0	0	0	0	NA	NA	NA	1.59e-06	1.59e-07	2.844e-05	NA	0.000104	NA	NA	NA	NA	NA	NA	NA	NA	NA	NA	NA	NA	NA	NA	NA	NA	NA	NA	NA	NA	NA	NA	NA	4.969e-07	4.969e-07	0.0002491	0.000239974	1.999e-05	1.999e-05	9.994e-07	1.09687e-06	0.00058	0.00058	1.083e-07	1.083e-08	1.411e-06	1.411e-07	0.001258	0.00125927	9.373e-08	9.373e-08	9.541e-06	9.541e-07	1.885e-46	1.885e-47	9.027e-27	9.027e-28	0.01751	0.0175114	9.276e-16	9.276e-17	4.295e-54	4.295e-54	9.151e-16	9.151e-16	3.88868	0.0643803	1.96968	H2aq	1	0	0.051587	-114691	-265150	6.13155e+06	2	NA	H2aq	0	1	NA	-100664	-637386	2.76381e+25	5	1.03355	CH4aq	2	0	0.00689033	-101735	-828445	580.248	8	0	PHS	7	0	0	-75974.4	-798864	1.81711e+36	8	9.67647e-41	HS-	10	0	6.45098e-43	-71297.3	-798864	2.29049e+43	8	5.66114e-21	S2O3-2	6	0	3.77409e-23	-87101.9	-773266	322114617777649	8	NA	S2O3-2	0	1	NA	-75072.2	-732485	1.07709e+25	8	0.860154	S0	4	0	0.00573436	-100181	-540982	3.9273e-12	6	NA	H2aq	0	1	NA	-75873.9	-176877	58714.9	2	NA	S0	0	1	NA	-88804	-510392	5.53489e-05	6	NA	HS-	0	0	NA	54240.8	-169610	5.93777e+52	2	NA	Fe+3	0	0	NA	33432.4	-89895.3	5.60414e+29	2	NA	H2aq	0	1	NA	-22142.4	-117326	4.5613e+09	3	0.0252918	NH4aq	11	0	0.000168612	-43247.2	-217616	1.13443e-08	6	NA	H2aq	0	1	NA	-41397.1	-261736	6.64113e-14	8	NA	H2aq	0	1	NA	-10971.1	-232160	2.51959e+27	8	NA	PFe	0	0	NA	76491.5	-15717.1	3.15141e+17	1	3.16691e-12	Fe+2	15	0	2.11127e-14	-3793.43	-15717.1	183.132	1	NA	Fe+2	0	0	NA	12848.1	-10618.2	28394.1	1	NA	Mn+2	0	0	NA	5423.64	-5784.83	1433.15	2
2.111	2102	0	0	0	0	NA	NA	NA	1.586e-06	1.586e-07	2.842e-05	NA	0.000104	NA	NA	NA	NA	NA	NA	NA	NA	NA	NA	NA	NA	NA	NA	NA	NA	NA	NA	NA	NA	NA	NA	NA	4.958e-07	4.958e-07	0.0002491	0.000239995	1.999e-05	1.999e-05	9.994e-07	1.09669e-06	0.00058	0.00058	1.081e-07	1.081e-08	1.408e-06	1.408e-07	0.001258	0.00125927	9.373e-08	9.373e-08	9.519e-06	9.519e-07	1.88e-46	1.88e-47	9.006e-27	9.006e-28	0.01751	0.0175114	9.276e-16	9.276e-17	4.285e-54	4.285e-54	9.151e-16	9.151e-16	3.87968	0.0642307	1.9651	H2aq	1	0	0.0514668	-114689	-265150	6.14572e+06	2	NA	H2aq	0	1	NA	-100662	-637386	2.77981e+25	5	1.03135	CH4aq	2	0	0.00687564	-101735	-828445	581.437	8	0	PHS	7	0	0	-75973.6	-798864	1.82195e+36	8	9.65071e-41	HS-	10	0	6.43381e-43	-71296.6	-798864	2.29619e+43	8	5.64793e-21	S2O3-2	6	0	3.76529e-23	-87101.3	-773266	322809925844829	8	NA	S2O3-2	0	1	NA	-75071.5	-732485	1.0796e+25	8	0.85799	S0	4	0	0.00571993	-100181	-540982	3.92693e-12	6	NA	H2aq	0	1	NA	-75871.2	-176877	58850.6	2	NA	S0	0	1	NA	-88804	-510392	5.53489e-05	6	NA	HS-	0	0	NA	54243.7	-169610	5.95258e+52	2	NA	Fe+3	0	0	NA	33437.7	-89895.3	5.6302e+29	2	NA	H2aq	0	1	NA	-22141.2	-117326	4.56867e+09	3	0.0252447	NH4aq	11	0	0.000168298	-43246.6	-217616	1.13639e-08	6	NA	H2aq	0	1	NA	-41395.2	-261736	6.68496e-14	8	NA	H2aq	0	1	NA	-10969	-232160	2.53757e+27	8	NA	PFe	0	0	NA	76491.4	-15717.1	3.15134e+17	1	3.16695e-12	Fe+2	15	0	2.1113e-14	-3793.48	-15717.1	183.128	1	NA	Fe+2	0	0	NA	12848.1	-10618.2	28394.1	1	NA	Mn+2	0	0	NA	5423.59	-5784.83	1433.08	2
2.111	2107	0	0	0	0	NA	NA	NA	1.583e-06	1.583e-07	2.84e-05	NA	0.000104	NA	NA	NA	NA	NA	NA	NA	NA	NA	NA	NA	NA	NA	NA	NA	NA	NA	NA	NA	NA	NA	NA	NA	4.946e-07	4.946e-07	0.0002491	0.000240015	1.999e-05	1.999e-05	9.994e-07	1.09642e-06	0.00058	0.00058	1.078e-07	1.078e-08	1.405e-06	1.405e-07	0.001258	0.00125926	9.373e-08	9.373e-08	9.497e-06	9.497e-07	1.876e-46	1.876e-47	8.986e-27	8.986e-28	0.01751	0.0175114	9.276e-16	9.276e-17	4.275e-54	4.275e-54	9.151e-16	9.151e-16	3.87119	0.0640846	1.96051	H2aq	1	0	0.0513467	-114686	-265150	6.15996e+06	2	NA	H2aq	0	1	NA	-100659	-637386	2.79594e+25	5	1.02914	CH4aq	2	0	0.00686095	-101734	-828445	582.632	8	0	PHS	7	0	0	-75973	-798864	1.82583e+36	8	9.6301e-41	HS-	10	0	6.42007e-43	-71296.1	-798864	2.30071e+43	8	5.63535e-21	S2O3-2	6	0	3.7569e-23	-87100.7	-773266	323476167077091	8	NA	S2O3-2	0	1	NA	-75070.9	-732485	1.08201e+25	8	0.856367	S0	4	0	0.00570912	-100181	-540982	3.92656e-12	6	NA	H2aq	0	1	NA	-75868.6	-176877	58986.9	2	NA	S0	0	1	NA	-88804	-510392	5.53489e-05	6	NA	HS-	0	0	NA	54245.8	-169610	5.9638e+52	2	NA	Fe+3	0	0	NA	33443.1	-89895.3	5.65645e+29	2	NA	H2aq	0	1	NA	-22140.7	-117326	4.57183e+09	3	0.0251741	NH4aq	11	0	0.000167827	-43245.5	-217616	1.13941e-08	6	NA	H2aq	0	1	NA	-41393.2	-261736	6.73277e-14	8	NA	H2aq	0	1	NA	-10967	-232160	2.55571e+27	8	NA	PFe	0	0	NA	76491.4	-15717.1	3.15128e+17	1	3.16699e-12	Fe+2	15	0	2.11133e-14	-3793.53	-15717.1	183.124	1	NA	Fe+2	0	0	NA	12848.1	-10618.2	28394.1	1	NA	Mn+2	0	0	NA	5423.55	-5784.83	1433.03	2
2.11	2111	0	0	0	0	NA	NA	NA	1.579e-06	1.579e-07	2.838e-05	NA	0.000104	NA	NA	NA	NA	NA	NA	NA	NA	NA	NA	NA	NA	NA	NA	NA	NA	NA	NA	NA	NA	NA	NA	NA	4.935e-07	4.935e-07	0.0002491	0.000240038	1.999e-05	1.999e-05	9.994e-07	1.09624e-06	0.00058	0.00058	1.076e-07	1.076e-08	1.401e-06	1.401e-07	0.001258	0.00125926	9.373e-08	9.373e-08	9.475e-06	9.475e-07	1.871e-46	1.871e-47	8.965e-27	8.965e-28	0.01751	0.0175114	9.276e-16	9.276e-17	4.265e-54	4.265e-54	9.151e-16	9.151e-16	3.86146	0.0639302	1.95593	H2aq	1	0	0.0512266	-114683	-265150	6.17426e+06	2	NA	H2aq	0	1	NA	-100657	-637386	2.81219e+25	5	1.0262	CH4aq	2	0	0.00684136	-101733	-828445	584.248	8	0	PHS	7	0	0	-75972.4	-798865	1.83071e+36	8	9.60436e-41	HS-	10	0	6.40291e-43	-71295.5	-798865	2.30643e+43	8	5.62214e-21	S2O3-2	6	0	3.7481e-23	-87100.2	-773266	324173013479448	8	NA	S2O3-2	0	1	NA	-75070.3	-732485	1.08454e+25	8	0.854204	S0	4	0	0.00569469	-100181	-540982	3.92614e-12	6	NA	H2aq	0	1	NA	-75866	-176877	59123.9	2	NA	S0	0	1	NA	-88804	-510392	5.53489e-05	6	NA	HS-	0	0	NA	54248.2	-169610	5.97876e+52	2	NA	Fe+3	0	0	NA	33448.2	-89895.2	5.68287e+29	2	NA	H2aq	0	1	NA	-22139.5	-117326	4.57925e+09	3	0.025127	NH4aq	11	0	0.000167513	-43244.9	-217616	1.14137e-08	6	NA	H2aq	0	1	NA	-41391.2	-261736	6.77741e-14	8	NA	H2aq	0	1	NA	-10965.2	-232160	2.57219e+27	8	NA	PFe	0	0	NA	76491	-15717.1	3.1512e+17	1	3.16705e-12	Fe+2	15	0	2.11137e-14	-3793.6	-15717.1	183.12	1	NA	Fe+2	0	0	NA	12848.1	-10618.2	28394.1	1	NA	Mn+2	0	0	NA	5423.46	-5784.84	1432.96	2
2.11	2116	0	0	0	0	NA	NA	NA	1.576e-06	1.576e-07	2.836e-05	NA	0.000104	NA	NA	NA	NA	NA	NA	NA	NA	NA	NA	NA	NA	NA	NA	NA	NA	NA	NA	NA	NA	NA	NA	NA	4.923e-07	4.923e-07	0.0002491	0.000240057	1.999e-05	1.999e-05	9.994e-07	1.09597e-06	0.00058	0.00058	1.073e-07	1.073e-08	1.398e-06	1.398e-07	0.001258	0.00125926	9.373e-08	9.373e-08	9.453e-06	9.453e-07	1.867e-46	1.867e-47	8.944e-27	8.944e-28	0.01751	0.0175114	9.276e-16	9.276e-17	4.255e-54	4.255e-54	9.151e-16	9.151e-16	3.85298	0.0637841	1.95134	H2aq	1	0	0.0511065	-114681	-265150	6.18863e+06	2	NA	H2aq	0	1	NA	-100654	-637386	2.82858e+25	5	1.024	CH4aq	2	0	0.00682667	-101733	-828445	585.454	8	0	PHS	7	0	0	-75971.8	-798865	1.83463e+36	8	9.58375e-41	HS-	10	0	6.38917e-43	-71294.9	-798865	2.311e+43	8	5.60893e-21	S2O3-2	6	0	3.73929e-23	-87099.6	-773266	324881703545648	8	NA	S2O3-2	0	1	NA	-75069.6	-732485	1.08709e+25	8	0.852581	S0	4	0	0.00568388	-100181	-540982	3.92577e-12	6	NA	H2aq	0	1	NA	-75863.3	-176877	59261.5	2	NA	S0	0	1	NA	-88804	-510392	5.53489e-05	6	NA	HS-	0	0	NA	54250.4	-169610	5.99009e+52	2	NA	Fe+3	0	0	NA	33453.5	-89895.2	5.70949e+29	2	NA	H2aq	0	1	NA	-22139	-117326	4.58243e+09	3	0.0250564	NH4aq	11	0	0.000167042	-43243.9	-217616	1.14442e-08	6	NA	H2aq	0	1	NA	-41389.2	-261736	6.82609e-14	8	NA	H2aq	0	1	NA	-10963.2	-232160	2.59067e+27	8	NA	PFe	0	0	NA	76491	-15717.1	3.15114e+17	1	3.16709e-12	Fe+2	15	0	2.11139e-14	-3793.65	-15717.1	183.116	1	NA	Fe+2	0	0	NA	12848.1	-10618.2	28394.1	1	NA	Mn+2	0	0	NA	5423.41	-5784.84	1432.9	2
2.11	2121	0	0	0	0	NA	NA	NA	1.572e-06	1.572e-07	2.834e-05	NA	0.000104	NA	NA	NA	NA	NA	NA	NA	NA	NA	NA	NA	NA	NA	NA	NA	NA	NA	NA	NA	NA	NA	NA	NA	4.912e-07	4.912e-07	0.0002491	0.000240078	1.999e-05	1.999e-05	9.994e-07	1.09579e-06	0.00058	0.00058	1.071e-07	1.071e-08	1.395e-06	1.395e-07	0.001258	0.00125926	9.373e-08	9.373e-08	9.432e-06	9.432e-07	1.862e-46	1.862e-47	8.924e-27	8.924e-28	0.01751	0.0175114	9.276e-16	9.276e-17	4.245e-54	4.245e-54	9.151e-16	9.151e-16	3.84419	0.06364	1.94696	H2aq	1	0	0.0509918	-114678	-265150	6.20241e+06	2	NA	H2aq	0	1	NA	-100651	-637386	2.84436e+25	5	1.0218	CH4aq	2	0	0.00681198	-101732	-828445	586.668	8	0	PHS	7	0	0	-75971	-798865	1.83956e+36	8	9.55799e-41	HS-	10	0	6.37199e-43	-71294.2	-798865	2.31681e+43	8	5.59635e-21	S2O3-2	6	0	3.7309e-23	-87099	-773266	325554784025746	8	NA	S2O3-2	0	1	NA	-75069	-732485	1.08952e+25	8	0.850418	S0	4	0	0.00566945	-100181	-540982	3.92541e-12	6	NA	H2aq	0	1	NA	-75860.8	-176877	59393.4	2	NA	S0	0	1	NA	-88804	-510392	5.53489e-05	6	NA	HS-	0	0	NA	54253.3	-169610	6.00519e+52	2	NA	Fe+3	0	0	NA	33458.7	-89895.2	5.73568e+29	2	NA	H2aq	0	1	NA	-22137.9	-117326	4.58918e+09	3	0.0250093	NH4aq	11	0	0.000166728	-43243.2	-217616	1.14641e-08	6	NA	H2aq	0	1	NA	-41387.4	-261736	6.86865e-14	8	NA	H2aq	0	1	NA	-10961.2	-232160	2.60821e+27	8	NA	PFe	0	0	NA	76490.9	-15717.1	3.15107e+17	1	3.16713e-12	Fe+2	15	0	2.11142e-14	-3793.69	-15717.1	183.112	1	NA	Fe+2	0	0	NA	12848.1	-10618.2	28394.1	1	NA	Mn+2	0	0	NA	5423.36	-5784.84	1432.84	2
2.11	2126	0	0	0	0	NA	NA	NA	1.568e-06	1.568e-07	2.832e-05	NA	0.000104	NA	NA	NA	NA	NA	NA	NA	NA	NA	NA	NA	NA	NA	NA	NA	NA	NA	NA	NA	NA	NA	NA	NA	4.901e-07	4.901e-07	0.0002491	0.000240099	1.999e-05	1.999e-05	9.994e-07	1.09552e-06	0.00058	0.00058	1.068e-07	1.068e-08	1.392e-06	1.392e-07	0.001258	0.00125925	9.373e-08	9.373e-08	9.41e-06	9.41e-07	1.858e-46	1.858e-47	8.903e-27	8.903e-28	0.01751	0.0175114	9.276e-16	9.276e-17	4.236e-54	4.236e-54	9.151e-16	9.151e-16	3.83516	0.0634903	1.94237	H2aq	1	0	0.0508717	-114676	-265150	6.21691e+06	2	NA	H2aq	0	1	NA	-100649	-637386	2.86101e+25	5	1.01959	CH4aq	2	0	0.0067973	-101732	-828445	587.885	8	0	PHS	7	0	0	-75970.4	-798865	1.84352e+36	8	9.53738e-41	HS-	10	0	6.35825e-43	-71293.6	-798865	2.3214e+43	8	5.58314e-21	S2O3-2	6	0	3.7221e-23	-87098.3	-773266	326266322726347	8	NA	S2O3-2	0	1	NA	-75068.3	-732485	1.09209e+25	8	0.848254	S0	4	0	0.00565503	-100181	-540982	3.92504e-12	6	NA	H2aq	0	1	NA	-75858.1	-176877	59532.3	2	NA	S0	0	1	NA	-88804	-510392	5.53489e-05	6	NA	HS-	0	0	NA	54255.4	-169610	6.01664e+52	2	NA	Fe+3	0	0	NA	33463.8	-89895.2	5.7613e+29	2	NA	H2aq	0	1	NA	-22137.3	-117326	4.59238e+09	3	0.0249386	NH4aq	11	0	0.000166258	-43242.2	-217616	1.14949e-08	6	NA	H2aq	0	1	NA	-41385.3	-261736	6.91821e-14	8	NA	H2aq	0	1	NA	-10959.2	-232160	2.62703e+27	8	NA	PFe	0	0	NA	76490.9	-15717.1	3.151e+17	1	3.16717e-12	Fe+2	15	0	2.11145e-14	-3793.74	-15717.1	183.108	1	NA	Fe+2	0	0	NA	12848.1	-10618.2	28394.1	1	NA	Mn+2	0	0	NA	5423.31	-5784.84	1432.77	2
2.109	2131	0	0	0	0	NA	NA	NA	1.565e-06	1.565e-07	2.83e-05	NA	0.000104	NA	NA	NA	NA	NA	NA	NA	NA	NA	NA	NA	NA	NA	NA	NA	NA	NA	NA	NA	NA	NA	NA	NA	4.89e-07	4.89e-07	0.0002491	0.000240119	1.999e-05	1.999e-05	9.994e-07	1.09534e-06	0.00058	0.00058	1.066e-07	1.066e-08	1.389e-06	1.389e-07	0.001258	0.00125925	9.372e-08	9.372e-08	9.388e-06	9.388e-07	1.853e-46	1.853e-47	8.883e-27	8.883e-28	0.01751	0.0175114	9.276e-16	9.276e-17	4.226e-54	4.226e-54	9.151e-16	9.151e-16	3.8267	0.0633444	1.93779	H2aq	1	0	0.0507516	-114673	-265150	6.23148e+06	2	NA	H2aq	0	1	NA	-100646	-637386	2.87811e+25	5	1.01739	CH4aq	2	0	0.00678261	-101731	-828445	589.044	8	0	PHS	7	0	0	-75969.8	-798865	1.8483e+36	8	9.51164e-41	HS-	10	0	6.34109e-43	-71293.1	-798865	2.32704e+43	8	5.57057e-21	S2O3-2	6	0	3.71371e-23	-87097.9	-773266	326878378519580	8	NA	S2O3-2	0	1	NA	-75067.7	-732485	1.0945e+25	8	0.846632	S0	4	0	0.00564422	-100181	-540983	3.92383e-12	6	NA	H2aq	0	1	NA	-75855.5	-176877	59671.8	2	NA	S0	0	1	NA	-88804	-510392	5.53441e-05	6	NA	HS-	0	0	NA	54258	-169610	6.03253e+52	2	NA	Fe+3	0	0	NA	33468.7	-89895.1	5.78723e+29	2	NA	H2aq	0	1	NA	-22136.1	-117326	4.60039e+09	3	0.0248916	NH4aq	11	0	0.000165944	-43241.6	-217616	1.15126e-08	6	NA	H2aq	0	1	NA	-41383.4	-261736	6.96524e-14	8	NA	H2aq	0	1	NA	-10957.2	-232160	2.64632e+27	8	NA	PFe	0	0	NA	76490.5	-15717	3.15094e+17	1	3.16763e-12	Fe+2	15	0	2.11175e-14	-3794.29	-15717	183.065	1	NA	Fe+2	0	0	NA	12847.6	-10618.1	28388.7	1	NA	Mn+2	0	0	NA	5422.98	-5784.85	1432.41	2
2.109	2136	0	0	0	0	NA	NA	NA	1.561e-06	1.561e-07	2.828e-05	NA	0.000104	NA	NA	NA	NA	NA	NA	NA	NA	NA	NA	NA	NA	NA	NA	NA	NA	NA	NA	NA	NA	NA	NA	NA	4.878e-07	4.878e-07	0.0002491	0.000240141	1.999e-05	1.999e-05	9.994e-07	1.09516e-06	0.00058	0.00058	1.064e-07	1.064e-08	1.385e-06	1.385e-07	0.001258	0.00125925	9.372e-08	9.372e-08	9.367e-06	9.367e-07	1.849e-46	1.849e-47	8.863e-27	8.863e-28	0.01751	0.0175114	9.276e-16	9.276e-17	4.216e-54	4.216e-54	9.151e-16	9.151e-16	3.81718	0.0631954	1.93341	H2aq	1	0	0.050637	-114670	-265150	6.24545e+06	2	NA	H2aq	0	1	NA	-100643	-637386	2.89427e+25	5	1.01445	CH4aq	2	0	0.00676303	-101730	-828445	590.7	8	0	PHS	7	0	0	-75969.1	-798865	1.85229e+36	8	9.49103e-41	HS-	10	0	6.32735e-43	-71292.5	-798865	2.33164e+43	8	5.55799e-21	S2O3-2	6	0	3.70533e-23	-87097.3	-773266	327555743120311	8	NA	S2O3-2	0	1	NA	-75067.1	-732485	1.09697e+25	8	0.844469	S0	4	0	0.00562979	-100181	-540983	3.92342e-12	6	NA	H2aq	0	1	NA	-75852.9	-176877	59805.6	2	NA	S0	0	1	NA	-88804	-510392	5.53441e-05	6	NA	HS-	0	0	NA	54260.3	-169610	6.04458e+52	2	NA	Fe+3	0	0	NA	33474	-89895.1	5.81397e+29	2	NA	H2aq	0	1	NA	-22135	-117326	4.60721e+09	3	0.0248445	NH4aq	11	0	0.00016563	-43240.9	-217616	1.15326e-08	6	NA	H2aq	0	1	NA	-41381.4	-261736	7.01275e-14	8	NA	H2aq	0	1	NA	-10955.4	-232160	2.66245e+27	8	NA	PFe	0	0	NA	76490.5	-15717	3.15087e+17	1	3.16767e-12	Fe+2	15	0	2.11178e-14	-3794.35	-15717	183.061	1	NA	Fe+2	0	0	NA	12847.6	-10618.1	28388.7	1	NA	Mn+2	0	0	NA	5422.93	-5784.85	1432.34	2
2.109	2141	0	0	0	0	NA	NA	NA	1.557e-06	1.557e-07	2.826e-05	NA	0.000104	NA	NA	NA	NA	NA	NA	NA	NA	NA	NA	NA	NA	NA	NA	NA	NA	NA	NA	NA	NA	NA	NA	NA	4.867e-07	4.867e-07	0.0002491	0.000240162	1.999e-05	1.999e-05	9.994e-07	1.09489e-06	0.00058	0.00058	1.061e-07	1.061e-08	1.382e-06	1.382e-07	0.001258	0.00125924	9.372e-08	9.372e-08	9.345e-06	9.345e-07	1.845e-46	1.845e-47	8.842e-27	8.842e-28	0.01751	0.0175114	9.276e-16	9.276e-17	4.207e-54	4.207e-54	9.151e-16	9.151e-16	3.80815	0.0630457	1.92883	H2aq	1	0	0.0505168	-114668	-265150	6.26015e+06	2	NA	H2aq	0	1	NA	-100641	-637386	2.91133e+25	5	1.01225	CH4aq	2	0	0.00674834	-101730	-828445	591.934	8	0	PHS	7	0	0	-75968.5	-798865	1.85631e+36	8	9.47042e-41	HS-	10	0	6.31361e-43	-71291.9	-798865	2.3363e+43	8	5.54478e-21	S2O3-2	6	0	3.69652e-23	-87096.7	-773266	328276999103108	8	NA	S2O3-2	0	1	NA	-75066.4	-732485	1.09958e+25	8	0.842305	S0	4	0	0.00561537	-100181	-540983	3.92305e-12	6	NA	H2aq	0	1	NA	-75850.2	-176877	59946.4	2	NA	S0	0	1	NA	-88804	-510392	5.53441e-05	6	NA	HS-	0	0	NA	54262.5	-169610	6.05619e+52	2	NA	Fe+3	0	0	NA	33479.2	-89895.1	5.84012e+29	2	NA	H2aq	0	1	NA	-22134.4	-117326	4.61045e+09	3	0.0247739	NH4aq	11	0	0.000165159	-43239.9	-217616	1.15637e-08	6	NA	H2aq	0	1	NA	-41379.3	-261736	7.0637e-14	8	NA	H2aq	0	1	NA	-10953.4	-232160	2.68179e+27	8	NA	PFe	0	0	NA	76490.4	-15717	3.1508e+17	1	3.16771e-12	Fe+2	15	0	2.11181e-14	-3794.4	-15717	183.057	1	NA	Fe+2	0	0	NA	12847.6	-10618.1	28388.7	1	NA	Mn+2	0	0	NA	5422.88	-5784.85	1432.28	2
2.109	2146	0	0	0	0	NA	NA	NA	1.554e-06	1.554e-07	2.825e-05	NA	0.000104	NA	NA	NA	NA	NA	NA	NA	NA	NA	NA	NA	NA	NA	NA	NA	NA	NA	NA	NA	NA	NA	NA	NA	4.856e-07	4.856e-07	0.0002491	0.000240181	1.999e-05	1.999e-05	9.994e-07	1.09471e-06	0.00058	0.00058	1.059e-07	1.059e-08	1.379e-06	1.379e-07	0.001258	0.00125924	9.372e-08	9.372e-08	9.324e-06	9.324e-07	1.84e-46	1.84e-47	8.822e-27	8.822e-28	0.01751	0.0175114	9.276e-16	9.276e-17	4.197e-54	4.197e-54	9.151e-16	9.151e-16	3.7999	0.0629052	1.92445	H2aq	1	0	0.0504022	-114665	-265150	6.27425e+06	2	NA	H2aq	0	1	NA	-100638	-637386	2.92775e+25	5	1.01005	CH4aq	2	0	0.00673365	-101729	-828445	593.176	8	0	PHS	7	0	0	-75967.7	-798865	1.86135e+36	8	9.44466e-41	HS-	10	0	6.29644e-43	-71291.2	-798865	2.34228e+43	8	5.5322e-21	S2O3-2	6	0	3.68814e-23	-87096.1	-773266	328969372266409	8	NA	S2O3-2	0	1	NA	-75065.8	-732485	1.10207e+25	8	0.840682	S0	4	0	0.00560455	-100181	-540983	3.92269e-12	6	NA	H2aq	0	1	NA	-75847.7	-176877	60081.4	2	NA	S0	0	1	NA	-88804	-510392	5.53441e-05	6	NA	HS-	0	0	NA	54265.4	-169610	6.07165e+52	2	NA	Fe+3	0	0	NA	33484.5	-89895.1	5.86722e+29	2	NA	H2aq	0	1	NA	-22133.3	-117326	4.61732e+09	3	0.0247268	NH4aq	11	0	0.000164845	-43239.2	-217616	1.15842e-08	6	NA	H2aq	0	1	NA	-41377.6	-261736	7.10824e-14	8	NA	H2aq	0	1	NA	-10951.4	-232160	2.70017e+27	8	NA	PFe	0	0	NA	76490.4	-15717	3.15073e+17	1	3.16775e-12	Fe+2	15	0	2.11183e-14	-3794.44	-15717	183.053	1	NA	Fe+2	0	0	NA	12847.6	-10618.1	28388.7	1	NA	Mn+2	0	0	NA	5422.83	-5784.85	1432.22	2
2.108	2151	0	0	0	0	NA	NA	NA	1.55e-06	1.55e-07	2.823e-05	NA	0.000104	NA	NA	NA	NA	NA	NA	NA	NA	NA	NA	NA	NA	NA	NA	NA	NA	NA	NA	NA	NA	NA	NA	NA	4.845e-07	4.845e-07	0.0002491	0.000240202	1.999e-05	1.999e-05	9.994e-07	1.09444e-06	0.00058	0.00058	1.056e-07	1.056e-08	1.376e-06	1.376e-07	0.001258	0.00125924	9.372e-08	9.372e-08	9.302e-06	9.302e-07	1.836e-46	1.836e-47	8.802e-27	8.802e-28	0.01751	0.0175114	9.276e-16	9.276e-17	4.187e-54	4.187e-54	9.151e-16	9.151e-16	3.79088	0.0627556	1.91986	H2aq	1	0	0.0502821	-114662	-265150	6.28909e+06	2	NA	H2aq	0	1	NA	-100636	-637386	2.94509e+25	5	1.00784	CH4aq	2	0	0.00671896	-101728	-828446	594.421	8	0	PHS	7	0	0	-75967.3	-798865	1.86541e+36	8	9.42407e-41	HS-	10	0	6.28271e-43	-71290.8	-798865	2.34697e+43	8	5.51963e-21	S2O3-2	6	0	3.67975e-23	-87095.6	-773267	329659932386043	8	NA	S2O3-2	0	1	NA	-75065.2	-732486	1.10457e+25	8	0.838519	S0	4	0	0.00559013	-100181	-540983	3.92232e-12	6	NA	H2aq	0	1	NA	-75845	-176877	60223.5	2	NA	S0	0	1	NA	-88804	-510393	5.53441e-05	6	NA	HS-	0	0	NA	54267.1	-169609	6.08338e+52	2	NA	Fe+3	0	0	NA	33489.7	-89895	5.89514e+29	2	NA	H2aq	0	1	NA	-22132.8	-117326	4.62058e+09	3	0.0246561	NH4aq	11	0	0.000164374	-43238.2	-217616	1.16156e-08	6	NA	H2aq	0	1	NA	-41375.4	-261736	7.16013e-14	8	NA	H2aq	0	1	NA	-10949.4	-232160	2.71988e+27	8	NA	PFe	0	0	NA	76490	-15717	3.15066e+17	1	3.1678e-12	Fe+2	15	0	2.11187e-14	-3794.51	-15717	183.049	1	NA	Fe+2	0	0	NA	12847.6	-10618.1	28388.7	1	NA	Mn+2	0	0	NA	5422.75	-5784.86	1432.16	2
2.108	2156	0	0	0	0	NA	NA	NA	1.547e-06	1.547e-07	2.821e-05	NA	0.000104	NA	NA	NA	NA	NA	NA	NA	NA	NA	NA	NA	NA	NA	NA	NA	NA	NA	NA	NA	NA	NA	NA	NA	4.834e-07	4.834e-07	0.0002491	0.000240221	1.999e-05	1.999e-05	9.994e-07	1.09426e-06	0.00058	0.00058	1.054e-07	1.054e-08	1.373e-06	1.373e-07	0.001258	0.00125924	9.372e-08	9.372e-08	9.281e-06	9.281e-07	1.831e-46	1.831e-47	8.781e-27	8.781e-28	0.01752	0.0175214	9.276e-16	9.276e-17	4.178e-54	4.178e-54	9.151e-16	9.151e-16	3.78263	0.0626151	1.91549	H2aq	1	0	0.0501675	-114660	-265150	6.30332e+06	2	NA	H2aq	0	1	NA	-100633	-637386	2.96142e+25	5	1.00564	CH4aq	2	0	0.00670427	-101728	-828446	595.747	8	0	PHS	7	0	0	-75966.3	-798865	1.8718e+36	8	9.39828e-41	HS-	10	0	6.26552e-43	-71289.9	-798865	2.35465e+43	8	5.50639e-21	S2O3-2	6	0	3.67093e-23	-87094.5	-773267	330855060315395	8	NA	S2O3-2	0	1	NA	-75064.2	-732486	1.10854e+25	8	0.836894	S0	4	0	0.00557929	-100181	-540983	3.92516e-12	6	NA	H2aq	0	1	NA	-75842.4	-176877	60359.8	2	NA	S0	0	1	NA	-88803.8	-510393	5.53811e-05	6	NA	HS-	0	0	NA	54269.9	-169609	6.09824e+52	2	NA	Fe+3	0	0	NA	33495	-89895	5.92267e+29	2	NA	H2aq	0	1	NA	-22131.8	-117326	4.62692e+09	3	0.024609	NH4aq	11	0	0.00016406	-43237.4	-217616	1.16392e-08	6	NA	H2aq	0	1	NA	-41373.8	-261736	7.20048e-14	8	NA	H2aq	0	1	NA	-10947.5	-232160	2.73826e+27	8	NA	PFe	0	0	NA	76490	-15717	3.1506e+17	1	3.16737e-12	Fe+2	15	0	2.11158e-14	-3793.99	-15717	183.091	1	NA	Fe+2	0	0	NA	12848.1	-10618.1	28394.9	1	NA	Mn+2	0	0	NA	5422.98	-5784.86	1432.46	2
2.108	2161	0	0	0	0	NA	NA	NA	1.543e-06	1.543e-07	2.819e-05	NA	0.000104	NA	NA	NA	NA	NA	NA	NA	NA	NA	NA	NA	NA	NA	NA	NA	NA	NA	NA	NA	NA	NA	NA	NA	4.823e-07	4.823e-07	0.0002491	0.000240242	1.999e-05	1.999e-05	9.994e-07	1.09399e-06	0.00058	0.00058	1.051e-07	1.051e-08	1.37e-06	1.37e-07	0.001258	0.00125923	9.372e-08	9.372e-08	9.26e-06	9.26e-07	1.827e-46	1.827e-47	8.761e-27	8.761e-28	0.01752	0.0175214	9.276e-16	9.276e-17	4.168e-54	4.168e-54	9.151e-16	9.151e-16	3.77381	0.0624709	1.91111	H2aq	1	0	0.0500528	-114657	-265150	6.31761e+06	2	NA	H2aq	0	1	NA	-100630	-637386	2.97823e+25	5	1.00344	CH4aq	2	0	0.00668958	-101727	-828446	597.006	8	0	PHS	7	0	0	-75965.6	-798865	1.8759e+36	8	9.37768e-41	HS-	10	0	6.25178e-43	-71289.3	-798865	2.3594e+43	8	5.49381e-21	S2O3-2	6	0	3.66254e-23	-87093.9	-773267	331554347187283	8	NA	S2O3-2	0	1	NA	-75063.5	-732486	1.11107e+25	8	0.83473	S0	4	0	0.00556487	-100181	-540983	3.9248e-12	6	NA	H2aq	0	1	NA	-75839.8	-176877	60496.6	2	NA	S0	0	1	NA	-88803.8	-510393	5.53811e-05	6	NA	HS-	0	0	NA	54272.1	-169609	6.11008e+52	2	NA	Fe+3	0	0	NA	33500.3	-89895	5.95034e+29	2	NA	H2aq	0	1	NA	-22131.4	-117326	4.62946e+09	3	0.0245384	NH4aq	11	0	0.000163589	-43236.4	-217616	1.16709e-08	6	NA	H2aq	0	1	NA	-41371.9	-261736	7.25015e-14	8	NA	H2aq	0	1	NA	-10945.5	-232160	2.75716e+27	8	NA	PFe	0	0	NA	76489.9	-15717	3.15053e+17	1	3.16741e-12	Fe+2	15	0	2.11161e-14	-3794.04	-15717	183.087	1	NA	Fe+2	0	0	NA	12848.1	-10618.1	28394.9	1	NA	Mn+2	0	0	NA	5422.93	-5784.86	1432.39	2
2.108	2165	0	0	0	0	NA	NA	NA	1.54e-06	1.54e-07	2.817e-05	NA	0.000104	NA	NA	NA	NA	NA	NA	NA	NA	NA	NA	NA	NA	NA	NA	NA	NA	NA	NA	NA	NA	NA	NA	NA	4.811e-07	4.811e-07	0.0002491	0.000240263	1.999e-05	1.999e-05	9.994e-07	1.09381e-06	0.00058	0.00058	1.049e-07	1.049e-08	1.366e-06	1.366e-07	0.001258	0.00125923	9.371e-08	9.371e-08	9.238e-06	9.238e-07	1.823e-46	1.823e-47	8.741e-27	8.741e-28	0.01752	0.0175214	9.276e-16	9.276e-17	4.159e-54	4.159e-54	9.151e-16	9.151e-16	3.76462	0.0623201	1.90652	H2aq	1	0	0.0499327	-114655	-265150	6.33266e+06	2	NA	H2aq	0	1	NA	-100628	-637386	2.99632e+25	5	1.0005	CH4aq	2	0	0.00667	-101726	-828446	598.642	8	0	PHS	7	0	0	-75965.1	-798865	1.87981e+36	8	9.35707e-41	HS-	10	0	6.23805e-43	-71288.7	-798865	2.36391e+43	8	5.48124e-21	S2O3-2	6	0	3.65416e-23	-87093.4	-773267	332183494852484	8	NA	S2O3-2	0	1	NA	-75062.9	-732486	1.11356e+25	8	0.833108	S0	4	0	0.00555405	-100181	-540983	3.92355e-12	6	NA	H2aq	0	1	NA	-75837.1	-176877	60640.7	2	NA	S0	0	1	NA	-88803.8	-510393	5.53764e-05	6	NA	HS-	0	0	NA	54274.5	-169609	6.12313e+52	2	NA	Fe+3	0	0	NA	33505.3	-89895	5.97614e+29	2	NA	H2aq	0	1	NA	-22130	-117326	4.63766e+09	3	0.0244913	NH4aq	11	0	0.000163276	-43235.8	-217616	1.16891e-08	6	NA	H2aq	0	1	NA	-41369.7	-261736	7.30422e-14	8	NA	H2aq	0	1	NA	-10943.6	-232160	2.77569e+27	8	NA	PFe	0	0	NA	76489.9	-15717	3.15046e+17	1	3.16786e-12	Fe+2	15	0	2.11191e-14	-3794.58	-15717	183.044	1	NA	Fe+2	0	0	NA	12847.6	-10618.1	28389.5	1	NA	Mn+2	0	0	NA	5422.64	-5784.86	1432.02	2
2.107	2170	0	0	0	0	NA	NA	NA	1.536e-06	1.536e-07	2.815e-05	NA	0.000104	NA	NA	NA	NA	NA	NA	NA	NA	NA	NA	NA	NA	NA	NA	NA	NA	NA	NA	NA	NA	NA	NA	NA	4.8e-07	4.8e-07	0.0002491	0.000240284	1.999e-05	1.999e-05	9.994e-07	1.09363e-06	0.00058	0.00058	1.047e-07	1.047e-08	1.363e-06	1.363e-07	0.001258	0.00125923	9.371e-08	9.371e-08	9.217e-06	9.217e-07	1.818e-46	1.818e-47	8.721e-27	8.721e-28	0.01752	0.0175214	9.276e-16	9.276e-17	4.149e-54	4.149e-54	9.151e-16	9.151e-16	3.75583	0.062176	1.90215	H2aq	1	0	0.0498181	-114652	-265150	6.34709e+06	2	NA	H2aq	0	1	NA	-100625	-637386	3.01341e+25	5	0.998297	CH4aq	2	0	0.00665531	-101726	-828446	599.913	8	0	PHS	7	0	0	-75964.4	-798866	1.88498e+36	8	9.33133e-41	HS-	10	0	6.22089e-43	-71288.1	-798866	2.37001e+43	8	5.46866e-21	S2O3-2	6	0	3.64578e-23	-87092.8	-773267	332889076689006	8	NA	S2O3-2	0	1	NA	-75062.3	-732486	1.11611e+25	8	0.830945	S0	4	0	0.00553963	-100181	-540983	3.92319e-12	6	NA	H2aq	0	1	NA	-75834.6	-176877	60778.9	2	NA	S0	0	1	NA	-88803.8	-510393	5.53764e-05	6	NA	HS-	0	0	NA	54277	-169609	6.13896e+52	2	NA	Fe+3	0	0	NA	33510.4	-89894.9	6.00419e+29	2	NA	H2aq	0	1	NA	-22128.9	-117326	4.64464e+09	3	0.0244443	NH4aq	11	0	0.000162962	-43235.1	-217616	1.171e-08	6	NA	H2aq	0	1	NA	-41367.9	-261736	7.3508e-14	8	NA	H2aq	0	1	NA	-10941.7	-232160	2.79493e+27	8	NA	PFe	0	0	NA	76489.5	-15717	3.1504e+17	1	3.16792e-12	Fe+2	15	0	2.11194e-14	-3794.64	-15717	183.04	1	NA	Fe+2	0	0	NA	12847.6	-10618	28389.5	1	NA	Mn+2	0	0	NA	5422.55	-5784.87	1431.96	2
2.107	2175	0	0	0	0	NA	NA	NA	1.533e-06	1.533e-07	2.813e-05	NA	0.000104	NA	NA	NA	NA	NA	NA	NA	NA	NA	NA	NA	NA	NA	NA	NA	NA	NA	NA	NA	NA	NA	NA	NA	4.789e-07	4.789e-07	0.0002491	0.000240303	1.999e-05	1.999e-05	9.994e-07	1.09336e-06	0.00058	0.00058	1.044e-07	1.044e-08	1.36e-06	1.36e-07	0.001258	0.00125922	9.371e-08	9.371e-08	9.196e-06	9.196e-07	1.814e-46	1.814e-47	8.701e-27	8.701e-28	0.01752	0.0175214	9.276e-16	9.276e-17	4.139e-54	4.139e-54	9.151e-16	9.151e-16	3.74756	0.0620354	1.89777	H2aq	1	0	0.0497035	-114649	-265150	6.36158e+06	2	NA	H2aq	0	1	NA	-100623	-637386	3.03065e+25	5	0.996094	CH4aq	2	0	0.00664062	-101725	-828446	601.19	8	0	PHS	7	0	0	-75963.8	-798866	1.88914e+36	8	9.31072e-41	HS-	10	0	6.20715e-43	-71287.5	-798866	2.37487e+43	8	5.45608e-21	S2O3-2	6	0	3.63739e-23	-87092.2	-773267	333601696779380	8	NA	S2O3-2	0	1	NA	-75061.7	-732486	1.11868e+25	8	0.829322	S0	4	0	0.00552881	-100181	-540983	3.92283e-12	6	NA	H2aq	0	1	NA	-75831.9	-176877	60917.7	2	NA	S0	0	1	NA	-88803.8	-510393	5.53764e-05	6	NA	HS-	0	0	NA	54279.2	-169609	6.15098e+52	2	NA	Fe+3	0	0	NA	33515.8	-89894.9	6.03244e+29	2	NA	H2aq	0	1	NA	-22128.5	-117326	4.64721e+09	3	0.0243736	NH4aq	11	0	0.000162491	-43234	-217616	1.17422e-08	6	NA	H2aq	0	1	NA	-41365.9	-261736	7.40185e-14	8	NA	H2aq	0	1	NA	-10939.7	-232160	2.81434e+27	8	NA	PFe	0	0	NA	76489.5	-15717	3.15033e+17	1	3.16795e-12	Fe+2	15	0	2.11197e-14	-3794.69	-15717	183.036	1	NA	Fe+2	0	0	NA	12847.6	-10618	28389.5	1	NA	Mn+2	0	0	NA	5422.51	-5784.87	1431.91	2
2.107	2180	0	0	0	0	NA	NA	NA	1.529e-06	1.529e-07	2.811e-05	NA	0.000104	NA	NA	NA	NA	NA	NA	NA	NA	NA	NA	NA	NA	NA	NA	NA	NA	NA	NA	NA	NA	NA	NA	NA	4.778e-07	4.778e-07	0.0002491	0.000240324	1.999e-05	1.999e-05	9.994e-07	1.09318e-06	0.00058	0.00058	1.042e-07	1.042e-08	1.357e-06	1.357e-07	0.001258	0.00125922	9.371e-08	9.371e-08	9.175e-06	9.175e-07	1.81e-46	1.81e-47	8.681e-27	8.681e-28	0.01752	0.0175214	9.276e-16	9.276e-17	4.13e-54	4.13e-54	9.151e-16	9.151e-16	3.73877	0.0618914	1.89339	H2aq	1	0	0.0495889	-114647	-265150	6.37614e+06	2	NA	H2aq	0	1	NA	-100620	-637386	3.04802e+25	5	0.99389	CH4aq	2	0	0.00662594	-101725	-828446	602.473	8	0	PHS	7	0	0	-75963.1	-798866	1.89331e+36	8	9.29012e-41	HS-	10	0	6.19341e-43	-71287	-798866	2.37971e+43	8	5.44351e-21	S2O3-2	6	0	3.629e-23	-87091.6	-773267	334313824741164	8	NA	S2O3-2	0	1	NA	-75061	-732486	1.12126e+25	8	0.827158	S0	4	0	0.00551439	-100181	-540983	3.92247e-12	6	NA	H2aq	0	1	NA	-75829.3	-176877	61057.1	2	NA	S0	0	1	NA	-88803.8	-510393	5.53764e-05	6	NA	HS-	0	0	NA	54281.6	-169609	6.16356e+52	2	NA	Fe+3	0	0	NA	33520.9	-89894.9	6.05943e+29	2	NA	H2aq	0	1	NA	-22127.4	-117326	4.65424e+09	3	0.0243265	NH4aq	11	0	0.000162177	-43233.4	-217616	1.17633e-08	6	NA	H2aq	0	1	NA	-41363.9	-261736	7.45338e-14	8	NA	H2aq	0	1	NA	-10937.7	-232160	2.83394e+27	8	NA	PFe	0	0	NA	76489.4	-15717	3.15027e+17	1	3.168e-12	Fe+2	15	0	2.112e-14	-3794.73	-15717	183.032	1	NA	Fe+2	0	0	NA	12847.6	-10618	28389.5	1	NA	Mn+2	0	0	NA	5422.46	-5784.87	1431.84	2
2.107	2186	0	0	0	0	NA	NA	NA	1.526e-06	1.526e-07	2.81e-05	NA	0.000104	NA	NA	NA	NA	NA	NA	NA	NA	NA	NA	NA	NA	NA	NA	NA	NA	NA	NA	NA	NA	NA	NA	NA	4.767e-07	4.767e-07	0.0002491	0.000240343	1.999e-05	1.999e-05	9.994e-07	1.09291e-06	0.00058	0.00058	1.039e-07	1.039e-08	1.354e-06	1.354e-07	0.001258	0.00125922	9.371e-08	9.371e-08	9.154e-06	9.154e-07	1.805e-46	1.805e-47	8.661e-27	8.661e-28	0.01752	0.0175214	9.276e-16	9.276e-17	4.12e-54	4.12e-54	9.151e-16	9.151e-16	3.73049	0.0617508	1.88902	H2aq	1	0	0.0494742	-114644	-265150	6.39077e+06	2	NA	H2aq	0	1	NA	-100617	-637386	3.06553e+25	5	0.991687	CH4aq	2	0	0.00661125	-101724	-828446	603.761	8	0	PHS	7	0	0	-75962.3	-798866	1.89856e+36	8	9.26436e-41	HS-	10	0	6.17624e-43	-71286.2	-798866	2.38593e+43	8	5.43093e-21	S2O3-2	6	0	3.62062e-23	-87091	-773267	335033051834024	8	NA	S2O3-2	0	1	NA	-75060.3	-732486	1.12384e+25	8	0.825536	S0	4	0	0.00550357	-100182	-540983	3.92211e-12	6	NA	H2aq	0	1	NA	-75826.7	-176877	61197.2	2	NA	S0	0	1	NA	-88803.8	-510393	5.53764e-05	6	NA	HS-	0	0	NA	54284.5	-169609	6.17911e+52	2	NA	Fe+3	0	0	NA	33526.3	-89894.9	6.08807e+29	2	NA	H2aq	0	1	NA	-22126.9	-117326	4.65682e+09	3	0.0242559	NH4aq	11	0	0.000161706	-43232.3	-217616	1.17959e-08	6	NA	H2aq	0	1	NA	-41362.1	-261736	7.50123e-14	8	NA	H2aq	0	1	NA	-10935.7	-232160	2.85372e+27	8	NA	PFe	0	0	NA	76489.4	-15717	3.1502e+17	1	3.16803e-12	Fe+2	15	0	2.11202e-14	-3794.78	-15717	183.028	1	NA	Fe+2	0	0	NA	12847.6	-10618	28389.5	1	NA	Mn+2	0	0	NA	5422.41	-5784.87	1431.79	2
2.106	2191	0	0	0	0	NA	NA	NA	1.522e-06	1.522e-07	2.808e-05	NA	0.000104	NA	NA	NA	NA	NA	NA	NA	NA	NA	NA	NA	NA	NA	NA	NA	NA	NA	NA	NA	NA	NA	NA	NA	4.756e-07	4.756e-07	0.0002491	0.000240364	1.999e-05	1.999e-05	9.994e-07	1.09273e-06	0.00058	0.00058	1.037e-07	1.037e-08	1.351e-06	1.351e-07	0.001258	0.00125922	9.371e-08	9.371e-08	9.133e-06	9.133e-07	1.801e-46	1.801e-47	8.641e-27	8.641e-28	0.01752	0.0175214	9.276e-16	9.276e-17	4.111e-54	4.111e-54	9.151e-16	9.151e-16	3.72171	0.0616067	1.88464	H2aq	1	0	0.0493596	-114642	-265150	6.40547e+06	2	NA	H2aq	0	1	NA	-100615	-637386	3.08318e+25	5	0.989484	CH4aq	2	0	0.00659656	-101723	-828446	605.055	8	0	PHS	7	0	0	-75961.8	-798866	1.90277e+36	8	9.24377e-41	HS-	10	0	6.16251e-43	-71285.8	-798866	2.39082e+43	8	5.41835e-21	S2O3-2	6	0	3.61223e-23	-87090.5	-773267	335751816951802	8	NA	S2O3-2	0	1	NA	-75059.8	-732486	1.12644e+25	8	0.823372	S0	4	0	0.00548915	-100182	-540984	3.92175e-12	6	NA	H2aq	0	1	NA	-75824.1	-176877	61337.9	2	NA	S0	0	1	NA	-88803.9	-510393	5.53763e-05	6	NA	HS-	0	0	NA	54286.3	-169609	6.19181e+52	2	NA	Fe+3	0	0	NA	33531.2	-89894.8	6.11543e+29	2	NA	H2aq	0	1	NA	-22125.9	-117326	4.66389e+09	3	0.0242088	NH4aq	11	0	0.000161392	-43231.6	-217616	1.18171e-08	6	NA	H2aq	0	1	NA	-41360	-261736	7.55369e-14	8	NA	H2aq	0	1	NA	-10933.8	-232160	2.87368e+27	8	NA	PFe	0	0	NA	76489	-15716.9	3.15013e+17	1	3.16809e-12	Fe+2	15	0	2.11206e-14	-3794.84	-15716.9	183.025	1	NA	Fe+2	0	0	NA	12847.6	-10618	28389.5	1	NA	Mn+2	0	0	NA	5422.33	-5784.88	1431.73	2
2.106	2196	0	0	0	0	NA	NA	NA	1.519e-06	1.519e-07	2.806e-05	NA	0.000104	NA	NA	NA	NA	NA	NA	NA	NA	NA	NA	NA	NA	NA	NA	NA	NA	NA	NA	NA	NA	NA	NA	NA	4.745e-07	4.745e-07	0.0002491	0.000240383	1.999e-05	1.999e-05	9.994e-07	1.09255e-06	0.00058	0.00058	1.035e-07	1.035e-08	1.348e-06	1.348e-07	0.001258	0.00125921	9.371e-08	9.371e-08	9.112e-06	9.112e-07	1.797e-46	1.797e-47	8.621e-27	8.621e-28	0.01752	0.0175214	9.276e-16	9.276e-17	4.102e-54	4.102e-54	9.151e-16	9.151e-16	3.71346	0.0614663	1.88026	H2aq	1	0	0.049245	-114639	-265150	6.42023e+06	2	NA	H2aq	0	1	NA	-100612	-637386	3.10098e+25	5	0.987281	CH4aq	2	0	0.00658187	-101723	-828446	606.355	8	0	PHS	7	0	0	-75961.2	-798866	1.90701e+36	8	9.22316e-41	HS-	10	0	6.14877e-43	-71285.2	-798866	2.39577e+43	8	5.40577e-21	S2O3-2	6	0	3.60385e-23	-87089.9	-773267	336477743066382	8	NA	S2O3-2	0	1	NA	-75059.1	-732486	1.12906e+25	8	0.82175	S0	4	0	0.00547833	-100182	-540984	3.92139e-12	6	NA	H2aq	0	1	NA	-75821.5	-176877	61479.3	2	NA	S0	0	1	NA	-88803.9	-510393	5.53763e-05	6	NA	HS-	0	0	NA	54288.7	-169609	6.20457e+52	2	NA	Fe+3	0	0	NA	33536.3	-89894.8	6.14297e+29	2	NA	H2aq	0	1	NA	-22124.7	-117326	4.671e+09	3	0.0241618	NH4aq	11	0	0.000161078	-43230.9	-217616	1.18385e-08	6	NA	H2aq	0	1	NA	-41358	-261736	7.60663e-14	8	NA	H2aq	0	1	NA	-10931.8	-232160	2.89383e+27	8	NA	PFe	0	0	NA	76489	-15716.9	3.15007e+17	1	3.16812e-12	Fe+2	15	0	2.11208e-14	-3794.89	-15716.9	183.021	1	NA	Fe+2	0	0	NA	12847.6	-10618	28389.5	1	NA	Mn+2	0	0	NA	5422.28	-5784.88	1431.67	2
2.106	2201	0	0	0	0	NA	NA	NA	1.515e-06	1.515e-07	2.804e-05	NA	0.000104	NA	NA	NA	NA	NA	NA	NA	NA	NA	NA	NA	NA	NA	NA	NA	NA	NA	NA	NA	NA	NA	NA	NA	4.735e-07	4.735e-07	0.0002491	0.000240403	1.999e-05	1.999e-05	9.994e-07	1.09228e-06	0.00058	0.00058	1.032e-07	1.032e-08	1.345e-06	1.345e-07	0.001258	0.00125921	9.371e-08	9.371e-08	9.091e-06	9.091e-07	1.792e-46	1.792e-47	8.601e-27	8.601e-28	0.01752	0.0175214	9.276e-16	9.276e-17	4.092e-54	4.092e-54	9.151e-16	9.151e-16	3.70464	0.0613221	1.87589	H2aq	1	0	0.0491304	-114636	-265150	6.43506e+06	2	NA	H2aq	0	1	NA	-100610	-637386	3.11891e+25	5	0.985078	CH4aq	2	0	0.00656719	-101722	-828446	607.66	8	0	PHS	7	0	0	-75960.4	-798866	1.91233e+36	8	9.1974e-41	HS-	10	0	6.1316e-43	-71284.4	-798866	2.40205e+43	8	5.39319e-21	S2O3-2	6	0	3.59546e-23	-87089.2	-773267	337203238066593	8	NA	S2O3-2	0	1	NA	-75058.4	-732486	1.13168e+25	8	0.819586	S0	4	0	0.00546391	-100182	-540984	3.92103e-12	6	NA	H2aq	0	1	NA	-75818.9	-176877	61621.3	2	NA	S0	0	1	NA	-88803.9	-510393	5.53763e-05	6	NA	HS-	0	0	NA	54291.6	-169609	6.22035e+52	2	NA	Fe+3	0	0	NA	33541.7	-89894.8	6.17221e+29	2	NA	H2aq	0	1	NA	-22124.3	-117326	4.67361e+09	3	0.0240911	NH4aq	11	0	0.000160608	-43229.9	-217616	1.18715e-08	6	NA	H2aq	0	1	NA	-41356.2	-261736	7.6558e-14	8	NA	H2aq	0	1	NA	-10929.8	-232160	2.91417e+27	8	NA	PFe	0	0	NA	76488.9	-15716.9	3.15e+17	1	3.16816e-12	Fe+2	15	0	2.11211e-14	-3794.94	-15716.9	183.017	1	NA	Fe+2	0	0	NA	12847.6	-10618	28389.5	1	NA	Mn+2	0	0	NA	5422.23	-5784.88	1431.61	2
2.106	2206	0	0	0	0	NA	NA	NA	1.512e-06	1.512e-07	2.802e-05	NA	0.000104	NA	NA	NA	NA	NA	NA	NA	NA	NA	NA	NA	NA	NA	NA	NA	NA	NA	NA	NA	NA	NA	NA	NA	4.724e-07	4.724e-07	0.0002491	0.000240423	1.999e-05	1.999e-05	9.994e-07	1.0921e-06	0.00058	0.00058	1.03e-07	1.03e-08	1.342e-06	1.342e-07	0.001258	0.00125921	9.37e-08	9.37e-08	9.07e-06	9.07e-07	1.788e-46	1.788e-47	8.581e-27	8.581e-28	0.01752	0.0175214	9.276e-16	9.276e-17	4.083e-54	4.083e-54	9.151e-16	9.151e-16	3.69639	0.0611817	1.87151	H2aq	1	0	0.0490158	-114634	-265150	6.44996e+06	2	NA	H2aq	0	1	NA	-100607	-637386	3.13733e+25	5	0.982875	CH4aq	2	0	0.0065525	-101722	-828446	608.907	8	0	PHS	7	0	0	-75959.8	-798866	1.9164e+36	8	9.1768e-41	HS-	10	0	6.11787e-43	-71283.9	-798866	2.40679e+43	8	5.38062e-21	S2O3-2	6	0	3.58708e-23	-87088.7	-773267	337863837010851	8	NA	S2O3-2	0	1	NA	-75057.8	-732486	1.13427e+25	8	0.817964	S0	4	0	0.00545309	-100182	-540984	3.91983e-12	6	NA	H2aq	0	1	NA	-75816.2	-176877	61763.9	2	NA	S0	0	1	NA	-88803.9	-510393	5.53716e-05	6	NA	HS-	0	0	NA	54294.1	-169609	6.2339e+52	2	NA	Fe+3	0	0	NA	33546.7	-89894.8	6.19881e+29	2	NA	H2aq	0	1	NA	-22123	-117326	4.68126e+09	3	0.0240441	NH4aq	11	0	0.000160294	-43229.2	-217616	1.18906e-08	6	NA	H2aq	0	1	NA	-41354.2	-261736	7.71053e-14	8	NA	H2aq	0	1	NA	-10927.8	-232160	2.93501e+27	8	NA	PFe	0	0	NA	76488.9	-15716.9	3.14994e+17	1	3.16861e-12	Fe+2	15	0	2.11241e-14	-3795.47	-15716.9	182.974	1	NA	Fe+2	0	0	NA	12847.1	-10618	28384	1	NA	Mn+2	0	0	NA	5421.94	-5784.88	1431.24	2
2.105	2211	0	0	0	0	NA	NA	NA	1.508e-06	1.508e-07	2.8e-05	NA	0.000104	NA	NA	NA	NA	NA	NA	NA	NA	NA	NA	NA	NA	NA	NA	NA	NA	NA	NA	NA	NA	NA	NA	NA	4.713e-07	4.713e-07	0.0002491	0.000240445	1.999e-05	1.999e-05	9.994e-07	1.09183e-06	0.00058	0.00058	1.027e-07	1.027e-08	1.338e-06	1.338e-07	0.001258	0.0012592	9.37e-08	9.37e-08	9.049e-06	9.049e-07	1.784e-46	1.784e-47	8.562e-27	8.562e-28	0.01752	0.0175214	9.276e-16	9.276e-17	4.073e-54	4.073e-54	9.151e-16	9.151e-16	3.68685	0.0610326	1.86714	H2aq	1	0	0.0489012	-114631	-265150	6.46493e+06	2	NA	H2aq	0	1	NA	-100604	-637386	3.15557e+25	5	0.979938	CH4aq	2	0	0.00653292	-101721	-828446	610.68	8	0	PHS	7	0	0	-75959.3	-798866	1.9207e+36	8	9.15621e-41	HS-	10	0	6.10414e-43	-71283.4	-798866	2.41174e+43	8	5.36867e-21	S2O3-2	6	0	3.57912e-23	-87088.2	-773268	338551387695357	8	NA	S2O3-2	0	1	NA	-75057.2	-732486	1.13679e+25	8	0.8158	S0	4	0	0.00543867	-100182	-540984	3.91943e-12	6	NA	H2aq	0	1	NA	-75813.6	-176877	61907.3	2	NA	S0	0	1	NA	-88803.9	-510393	5.53716e-05	6	NA	HS-	0	0	NA	54295.9	-169609	6.24633e+52	2	NA	Fe+3	0	0	NA	33551.9	-89894.6	6.22845e+29	2	NA	H2aq	0	1	NA	-22122.7	-117326	4.68388e+09	3	0.0239735	NH4aq	11	0	0.000159823	-43228.2	-217617	1.19237e-08	6	NA	H2aq	0	1	NA	-41352.1	-261736	7.76494e-14	8	NA	H2aq	0	1	NA	-10926	-232160	2.95353e+27	8	NA	PFe	0	0	NA	76488.5	-15716.9	3.14987e+17	1	3.16867e-12	Fe+2	15	0	2.11244e-14	-3795.54	-15716.9	182.97	1	NA	Fe+2	0	0	NA	12847.1	-10617.9	28384	1	NA	Mn+2	0	0	NA	5421.85	-5784.89	1431.18	2
2.105	2216	0	0	0	0	NA	NA	NA	1.505e-06	1.505e-07	2.798e-05	NA	0.000104	NA	NA	NA	NA	NA	NA	NA	NA	NA	NA	NA	NA	NA	NA	NA	NA	NA	NA	NA	NA	NA	NA	NA	4.702e-07	4.702e-07	0.0002491	0.000240464	1.999e-05	1.999e-05	9.994e-07	1.09165e-06	0.00058	0.00058	1.025e-07	1.025e-08	1.335e-06	1.335e-07	0.001258	0.0012592	9.37e-08	9.37e-08	9.028e-06	9.028e-07	1.78e-46	1.78e-47	8.542e-27	8.542e-28	0.01752	0.0175214	9.276e-16	9.276e-17	4.064e-54	4.064e-54	9.151e-16	9.151e-16	3.6786	0.0608922	1.86276	H2aq	1	0	0.0487866	-114629	-265150	6.47996e+06	2	NA	H2aq	0	1	NA	-100602	-637386	3.17395e+25	5	0.977735	CH4aq	2	0	0.00651823	-101720	-828446	612.005	8	0	PHS	7	0	0	-75958.6	-798866	1.92501e+36	8	9.13561e-41	HS-	10	0	6.0904e-43	-71282.8	-798866	2.41678e+43	8	5.35609e-21	S2O3-2	6	0	3.57073e-23	-87087.6	-773268	339290647156970	8	NA	S2O3-2	0	1	NA	-75056.6	-732486	1.13945e+25	8	0.814178	S0	4	0	0.00542785	-100182	-540984	3.91907e-12	6	NA	H2aq	0	1	NA	-75811	-176877	62051.3	2	NA	S0	0	1	NA	-88803.9	-510393	5.53716e-05	6	NA	HS-	0	0	NA	54298.2	-169609	6.25934e+52	2	NA	Fe+3	0	0	NA	33557.1	-89894.6	6.25676e+29	2	NA	H2aq	0	1	NA	-22121.5	-117326	4.69108e+09	3	0.0239264	NH4aq	11	0	0.000159509	-43227.5	-217617	1.19455e-08	6	NA	H2aq	0	1	NA	-41350.1	-261736	7.81987e-14	8	NA	H2aq	0	1	NA	-10924	-232160	2.97443e+27	8	NA	PFe	0	0	NA	76488.5	-15716.9	3.14981e+17	1	3.1687e-12	Fe+2	15	0	2.11247e-14	-3795.58	-15716.9	182.966	1	NA	Fe+2	0	0	NA	12847.1	-10617.9	28384	1	NA	Mn+2	0	0	NA	5421.81	-5784.89	1431.12	2
2.105	2221	0	0	0	0	NA	NA	NA	1.501e-06	1.501e-07	2.797e-05	NA	0.000104	NA	NA	NA	NA	NA	NA	NA	NA	NA	NA	NA	NA	NA	NA	NA	NA	NA	NA	NA	NA	NA	NA	NA	4.691e-07	4.691e-07	0.0002491	0.000240485	1.999e-05	1.999e-05	9.994e-07	1.09147e-06	0.00058	0.00058	1.023e-07	1.023e-08	1.332e-06	1.332e-07	0.001258	0.0012592	9.37e-08	9.37e-08	9.007e-06	9.007e-07	1.775e-46	1.775e-47	8.522e-27	8.522e-28	0.01752	0.0175214	9.276e-16	9.276e-17	4.055e-54	4.055e-54	9.151e-16	9.151e-16	3.66981	0.0607481	1.85838	H2aq	1	0	0.048672	-114626	-265150	6.49507e+06	2	NA	H2aq	0	1	NA	-100599	-637386	3.19248e+25	5	0.975532	CH4aq	2	0	0.00650354	-101720	-828446	613.336	8	0	PHS	7	0	0	-75957.8	-798866	1.93044e+36	8	9.10985e-41	HS-	10	0	6.07323e-43	-71282.1	-798866	2.42318e+43	8	5.34352e-21	S2O3-2	6	0	3.56234e-23	-87086.9	-773268	340029538735781	8	NA	S2O3-2	0	1	NA	-75055.9	-732486	1.14212e+25	8	0.812014	S0	4	0	0.00541343	-100182	-540984	3.91871e-12	6	NA	H2aq	0	1	NA	-75808.3	-176877	62196	2	NA	S0	0	1	NA	-88803.9	-510393	5.53716e-05	6	NA	HS-	0	0	NA	54301.3	-169609	6.27593e+52	2	NA	Fe+3	0	0	NA	33562.3	-89894.6	6.28527e+29	2	NA	H2aq	0	1	NA	-22120.3	-117326	4.69831e+09	3	0.0238793	NH4aq	11	0	0.000159196	-43226.8	-217617	1.19674e-08	6	NA	H2aq	0	1	NA	-41348.2	-261736	7.87089e-14	8	NA	H2aq	0	1	NA	-10922	-232160	2.99552e+27	8	NA	PFe	0	0	NA	76488.4	-15716.9	3.14974e+17	1	3.16875e-12	Fe+2	15	0	2.1125e-14	-3795.63	-15716.9	182.962	1	NA	Fe+2	0	0	NA	12847.1	-10617.9	28384	1	NA	Mn+2	0	0	NA	5421.76	-5784.89	1431.06	2
2.105	2226	0	0	0	0	NA	NA	NA	1.498e-06	1.498e-07	2.795e-05	NA	0.000104	NA	NA	NA	NA	NA	NA	NA	NA	NA	NA	NA	NA	NA	NA	NA	NA	NA	NA	NA	NA	NA	NA	NA	4.68e-07	4.68e-07	0.0002491	0.000240504	1.999e-05	1.999e-05	9.994e-07	1.0912e-06	0.00058	0.00058	1.02e-07	1.02e-08	1.329e-06	1.329e-07	0.001258	0.0012592	9.37e-08	9.37e-08	8.987e-06	8.987e-07	1.771e-46	1.771e-47	8.503e-27	8.503e-28	0.01752	0.0175213	9.276e-16	9.276e-17	4.045e-54	4.045e-54	9.151e-16	9.151e-16	3.66174	0.060613	1.85422	H2aq	1	0	0.0485628	-114623	-265150	6.50953e+06	2	NA	H2aq	0	1	NA	-100596	-637386	3.21027e+25	5	0.973328	CH4aq	2	0	0.00648886	-101719	-828446	614.676	8	0	PHS	7	0	0	-75957.2	-798866	1.9348e+36	8	9.08924e-41	HS-	10	0	6.0595e-43	-71281.5	-798866	2.42828e+43	8	5.33157e-21	S2O3-2	6	0	3.55438e-23	-87086.3	-773268	340736976873941	8	NA	S2O3-2	0	1	NA	-75055.3	-732486	1.14467e+25	8	0.810391	S0	4	0	0.00540261	-100182	-540984	3.91836e-12	6	NA	H2aq	0	1	NA	-75805.7	-176877	62334.4	2	NA	S0	0	1	NA	-88803.9	-510393	5.53715e-05	6	NA	HS-	0	0	NA	54303.6	-169609	6.28855e+52	2	NA	Fe+3	0	0	NA	33567.6	-89894.6	6.31483e+29	2	NA	H2aq	0	1	NA	-22120	-117326	4.70018e+09	3	0.0238087	NH4aq	11	0	0.000158725	-43225.7	-217617	1.20012e-08	6	NA	H2aq	0	1	NA	-41346.3	-261736	7.92329e-14	8	NA	H2aq	0	1	NA	-10920.1	-232160	3.01548e+27	8	NA	PFe	0	0	NA	76488.4	-15716.9	3.14968e+17	1	3.16878e-12	Fe+2	15	0	2.11252e-14	-3795.68	-15716.9	182.959	1	NA	Fe+2	0	0	NA	12847.1	-10617.9	28384	1	NA	Mn+2	0	0	NA	5421.71	-5784.89	1431	2
2.105	2231	0	0	0	0	NA	NA	NA	1.494e-06	1.494e-07	2.793e-05	NA	0.000104	NA	NA	NA	NA	NA	NA	NA	NA	NA	NA	NA	NA	NA	NA	NA	NA	NA	NA	NA	NA	NA	NA	NA	4.67e-07	4.67e-07	0.0002491	0.000240524	1.999e-05	1.999e-05	9.994e-07	1.09102e-06	0.00058	0.00058	1.018e-07	1.018e-08	1.326e-06	1.326e-07	0.001258	0.00125919	9.37e-08	9.37e-08	8.966e-06	8.966e-07	1.767e-46	1.767e-47	8.483e-27	8.483e-28	0.01752	0.0175213	9.276e-16	9.276e-17	4.036e-54	4.036e-54	9.151e-16	9.151e-16	3.65295	0.060469	1.84984	H2aq	1	0	0.0484482	-114621	-265150	6.52477e+06	2	NA	H2aq	0	1	NA	-100594	-637386	3.2291e+25	5	0.971125	CH4aq	2	0	0.00647417	-101718	-828446	616.019	8	0	PHS	7	0	0	-75956.5	-798866	1.93918e+36	8	9.06864e-41	HS-	10	0	6.04576e-43	-71280.9	-798866	2.43337e+43	8	5.31899e-21	S2O3-2	6	0	3.54599e-23	-87085.7	-773268	341482703227096	8	NA	S2O3-2	0	1	NA	-75054.6	-732486	1.14737e+25	8	0.808228	S0	4	0	0.00538819	-100182	-540984	3.918e-12	6	NA	H2aq	0	1	NA	-75803.1	-176877	62480.4	2	NA	S0	0	1	NA	-88803.9	-510393	5.53715e-05	6	NA	HS-	0	0	NA	54306	-169609	6.30175e+52	2	NA	Fe+3	0	0	NA	33572.9	-89894.6	6.34374e+29	2	NA	H2aq	0	1	NA	-22118.8	-117326	4.70746e+09	3	0.0237616	NH4aq	11	0	0.000158411	-43225	-217617	1.20232e-08	6	NA	H2aq	0	1	NA	-41344.3	-261736	7.97972e-14	8	NA	H2aq	0	1	NA	-10918.1	-232160	3.03696e+27	8	NA	PFe	0	0	NA	76488.3	-15716.9	3.14961e+17	1	3.16882e-12	Fe+2	15	0	2.11255e-14	-3795.73	-15716.9	182.955	1	NA	Fe+2	0	0	NA	12847.1	-10617.9	28384	1	NA	Mn+2	0	0	NA	5421.67	-5784.89	1430.94	2
2.104	2236	0	0	0	0	NA	NA	NA	1.491e-06	1.491e-07	2.791e-05	NA	0.000104	NA	NA	NA	NA	NA	NA	NA	NA	NA	NA	NA	NA	NA	NA	NA	NA	NA	NA	NA	NA	NA	NA	NA	4.659e-07	4.659e-07	0.0002491	0.000240543	1.999e-05	1.999e-05	9.994e-07	1.09084e-06	0.00058	0.00058	1.016e-07	1.016e-08	1.323e-06	1.323e-07	0.001258	0.00125919	9.37e-08	9.37e-08	8.945e-06	8.945e-07	1.763e-46	1.763e-47	8.464e-27	8.464e-28	0.01752	0.0175213	9.276e-16	9.276e-17	4.027e-54	4.027e-54	9.151e-16	9.151e-16	3.64471	0.0603286	1.84547	H2aq	1	0	0.0483336	-114618	-265150	6.54009e+06	2	NA	H2aq	0	1	NA	-100591	-637386	3.24809e+25	5	0.968922	CH4aq	2	0	0.00645948	-101718	-828446	617.368	8	0	PHS	7	0	0	-75956	-798866	1.94358e+36	8	9.04805e-41	HS-	10	0	6.03203e-43	-71280.4	-798866	2.4385e+43	8	5.30704e-21	S2O3-2	6	0	3.53803e-23	-87085.2	-773268	342195408912891	8	NA	S2O3-2	0	1	NA	-75054	-732486	1.14995e+25	8	0.806605	S0	4	0	0.00537737	-100182	-540984	3.91764e-12	6	NA	H2aq	0	1	NA	-75800.4	-176877	62627	2	NA	S0	0	1	NA	-88803.9	-510393	5.53715e-05	6	NA	HS-	0	0	NA	54307.9	-169609	6.315e+52	2	NA	Fe+3	0	0	NA	33577.9	-89894.5	6.37284e+29	2	NA	H2aq	0	1	NA	-22117.7	-117326	4.71476e+09	3	0.0237146	NH4aq	11	0	0.000158097	-43224.3	-217617	1.20455e-08	6	NA	H2aq	0	1	NA	-41342.2	-261736	8.03669e-14	8	NA	H2aq	0	1	NA	-10916.1	-232160	3.05866e+27	8	NA	PFe	0	0	NA	76488	-15716.9	3.14955e+17	1	3.16887e-12	Fe+2	15	0	2.11258e-14	-3795.78	-15716.9	182.951	1	NA	Fe+2	0	0	NA	12847.1	-10617.9	28384	1	NA	Mn+2	0	0	NA	5421.58	-5784.91	1430.89	2
2.104	2242	0	0	0	0	NA	NA	NA	1.487e-06	1.487e-07	2.789e-05	NA	0.000104	NA	NA	NA	NA	NA	NA	NA	NA	NA	NA	NA	NA	NA	NA	NA	NA	NA	NA	NA	NA	NA	NA	NA	4.648e-07	4.648e-07	0.0002491	0.000240564	1.999e-05	1.999e-05	9.994e-07	1.09057e-06	0.00058	0.00058	1.013e-07	1.013e-08	1.32e-06	1.32e-07	0.001258	0.00125919	9.37e-08	9.37e-08	8.925e-06	8.925e-07	1.758e-46	1.758e-47	8.444e-27	8.444e-28	0.01752	0.0175213	9.276e-16	9.276e-17	4.018e-54	4.018e-54	9.151e-16	9.151e-16	3.6361	0.0601898	1.8413	H2aq	1	0	0.0482245	-114616	-265150	6.55475e+06	2	NA	H2aq	0	1	NA	-100589	-637386	3.26632e+25	5	0.966719	CH4aq	2	0	0.0064448	-101717	-828446	618.726	8	0	PHS	7	0	0	-75955.2	-798866	1.9491e+36	8	9.02229e-41	HS-	10	0	6.01486e-43	-71279.6	-798866	2.44504e+43	8	5.29446e-21	S2O3-2	6	0	3.52964e-23	-87084.6	-773268	342949344461338	8	NA	S2O3-2	0	1	NA	-75053.4	-732486	1.15267e+25	8	0.804442	S0	4	0	0.00536294	-100182	-540984	3.91729e-12	6	NA	H2aq	0	1	NA	-75797.9	-176877	62767.4	2	NA	S0	0	1	NA	-88803.9	-510393	5.53715e-05	6	NA	HS-	0	0	NA	54310.8	-169609	6.3314e+52	2	NA	Fe+3	0	0	NA	33583	-89894.5	6.40143e+29	2	NA	H2aq	0	1	NA	-22117.4	-117326	4.71665e+09	3	0.023644	NH4aq	11	0	0.000157626	-43223.2	-217617	1.20797e-08	6	NA	H2aq	0	1	NA	-41340.5	-261736	8.08597e-14	8	NA	H2aq	0	1	NA	-10914.2	-232160	3.07917e+27	8	NA	PFe	0	0	NA	76487.9	-15716.9	3.14948e+17	1	3.16891e-12	Fe+2	15	0	2.11261e-14	-3795.83	-15716.9	182.947	1	NA	Fe+2	0	0	NA	12847.1	-10617.9	28384	1	NA	Mn+2	0	0	NA	5421.54	-5784.91	1430.83	2
2.104	2247	0	0	0	0	NA	NA	NA	1.484e-06	1.484e-07	2.787e-05	NA	0.000104	NA	NA	NA	NA	NA	NA	NA	NA	NA	NA	NA	NA	NA	NA	NA	NA	NA	NA	NA	NA	NA	NA	NA	4.638e-07	4.638e-07	0.0002491	0.000240583	1.999e-05	1.999e-05	9.994e-07	1.09039e-06	0.00058	0.00058	1.011e-07	1.011e-08	1.317e-06	1.317e-07	0.001258	0.00125919	9.369e-08	9.369e-08	8.904e-06	8.904e-07	1.754e-46	1.754e-47	8.425e-27	8.425e-28	0.01752	0.0175213	9.276e-16	9.276e-17	4.008e-54	4.008e-54	9.151e-16	9.151e-16	3.62786	0.0600494	1.83692	H2aq	1	0	0.0481099	-114613	-265150	6.57021e+06	2	NA	H2aq	0	1	NA	-100586	-637386	3.28596e+25	5	0.964517	CH4aq	2	0	0.00643011	-101717	-828446	620.021	8	0	PHS	7	0	0	-75954.6	-798866	1.95334e+36	8	9.00169e-41	HS-	10	0	6.00113e-43	-71279.1	-798866	2.44997e+43	8	5.28252e-21	S2O3-2	6	0	3.52168e-23	-87084	-773268	343595331797156	8	NA	S2O3-2	0	1	NA	-75052.7	-732486	1.15522e+25	8	0.80282	S0	4	0	0.00535213	-100182	-540984	3.9161e-12	6	NA	H2aq	0	1	NA	-75795.2	-176877	62915.4	2	NA	S0	0	1	NA	-88803.9	-510393	5.53668e-05	6	NA	HS-	0	0	NA	54313.4	-169609	6.34547e+52	2	NA	Fe+3	0	0	NA	33588.3	-89894.5	6.43116e+29	2	NA	H2aq	0	1	NA	-22116.2	-117326	4.7245e+09	3	0.0235969	NH4aq	11	0	0.000157313	-43222.6	-217617	1.20996e-08	6	NA	H2aq	0	1	NA	-41338.4	-261736	8.14482e-14	8	NA	H2aq	0	1	NA	-10912.1	-232160	3.1016e+27	8	NA	PFe	0	0	NA	76487.9	-15716.9	3.14942e+17	1	3.16936e-12	Fe+2	15	0	2.11291e-14	-3796.37	-15716.9	182.905	1	NA	Fe+2	0	0	NA	12846.6	-10617.9	28378.6	1	NA	Mn+2	0	0	NA	5421.25	-5784.91	1430.46	2
2.104	2252	0	0	0	0	NA	NA	NA	1.481e-06	1.481e-07	2.786e-05	NA	0.000104	NA	NA	NA	NA	NA	NA	NA	NA	NA	NA	NA	NA	NA	NA	NA	NA	NA	NA	NA	NA	NA	NA	NA	4.627e-07	4.627e-07	0.0002491	0.000240601	1.999e-05	1.999e-05	9.994e-07	1.09021e-06	0.00058	0.00058	1.009e-07	1.009e-08	1.314e-06	1.314e-07	0.001258	0.00125918	9.369e-08	9.369e-08	8.884e-06	8.884e-07	1.75e-46	1.75e-47	8.406e-27	8.406e-28	0.01752	0.0175213	9.276e-16	9.276e-17	3.999e-54	3.999e-54	9.151e-16	9.151e-16	3.61982	0.0599145	1.83276	H2aq	1	0	0.0480007	-114610	-265150	6.585e+06	2	NA	H2aq	0	1	NA	-100583	-637386	3.30449e+25	5	0.962314	CH4aq	2	0	0.00641542	-101716	-828446	621.391	8	0	PHS	7	0	0	-75953.9	-798866	1.9578e+36	8	8.98109e-41	HS-	10	0	5.98739e-43	-71278.5	-798866	2.45519e+43	8	5.27057e-21	S2O3-2	6	0	3.51371e-23	-87083.4	-773268	344319067935434	8	NA	S2O3-2	0	1	NA	-75052.1	-732486	1.15783e+25	8	0.801197	S0	4	0	0.00534131	-100182	-540984	3.91575e-12	6	NA	H2aq	0	1	NA	-75792.6	-176877	63057.1	2	NA	S0	0	1	NA	-88803.9	-510393	5.53668e-05	6	NA	HS-	0	0	NA	54315.8	-169609	6.35892e+52	2	NA	Fe+3	0	0	NA	33593.4	-89894.5	6.46015e+29	2	NA	H2aq	0	1	NA	-22115.1	-117326	4.73109e+09	3	0.0235499	NH4aq	11	0	0.000156999	-43221.9	-217617	1.21222e-08	6	NA	H2aq	0	1	NA	-41336.5	-261736	8.19968e-14	8	NA	H2aq	0	1	NA	-10910.2	-232160	3.1225e+27	8	NA	PFe	0	0	NA	76487.9	-15716.9	3.14936e+17	1	3.1694e-12	Fe+2	15	0	2.11293e-14	-3796.41	-15716.9	182.901	1	NA	Fe+2	0	0	NA	12846.6	-10617.9	28378.6	1	NA	Mn+2	0	0	NA	5421.2	-5784.91	1430.41	2
2.103	2257	0	0	0	0	NA	NA	NA	1.477e-06	1.477e-07	2.784e-05	NA	0.000104	NA	NA	NA	NA	NA	NA	NA	NA	NA	NA	NA	NA	NA	NA	NA	NA	NA	NA	NA	NA	NA	NA	NA	4.616e-07	4.616e-07	0.0002492	0.000240722	1.999e-05	1.999e-05	9.994e-07	1.08994e-06	0.00058	0.00058	1.006e-07	1.006e-08	1.311e-06	1.311e-07	0.001258	0.00125918	9.369e-08	9.369e-08	8.864e-06	8.864e-07	1.746e-46	1.746e-47	8.386e-27	8.386e-28	0.01752	0.0175213	9.276e-16	9.276e-17	3.99e-54	3.99e-54	9.151e-16	9.151e-16	3.61122	0.0597759	1.82859	H2aq	1	0	0.0478917	-114608	-265150	6.59853e+06	2	NA	H2aq	0	1	NA	-100581	-637386	3.32316e+25	5	0.960113	CH4aq	2	0	0.00640075	-101716	-828447	622.259	8	0	PHS	7	0	0	-75953.4	-798867	1.96229e+36	8	8.96053e-41	HS-	10	0	5.97369e-43	-71278.2	-798867	2.45837e+43	8	5.25801e-21	S2O3-2	6	0	3.50534e-23	-87083.1	-773269	344796849204168	8	NA	S2O3-2	0	1	NA	-75051.5	-732487	1.16059e+25	8	0.799035	S0	4	0	0.0053269	-100182	-540985	3.91298e-12	6	NA	H2aq	0	1	NA	-75790.1	-176877	63199.3	2	NA	S0	0	1	NA	-88804	-510393	5.53668e-05	6	NA	HS-	0	0	NA	54317.6	-169609	6.37191e+52	2	NA	Fe+3	0	0	NA	33598.4	-89894.4	6.48933e+29	2	NA	H2aq	0	1	NA	-22114.9	-117326	4.733e+09	3	0.0234794	NH4aq	11	0	0.000156529	-43221	-217617	1.21492e-08	6	NA	H2aq	0	1	NA	-41334.5	-261736	8.25502e-14	8	NA	H2aq	0	1	NA	-10908.3	-232160	3.14359e+27	8	NA	PFe	0	0	NA	76487.3	-15716.9	3.14896e+17	1	3.16965e-12	Fe+2	15	0	2.1131e-14	-3796.71	-15716.9	182.878	1	NA	Fe+2	0	0	NA	12846.6	-10617.8	28378.6	1	NA	Mn+2	0	0	NA	5420.88	-5784.92	1430.05	2
2.103	2262	0	0	0	0	NA	NA	NA	1.474e-06	1.474e-07	2.782e-05	NA	0.000104	NA	NA	NA	NA	NA	NA	NA	NA	NA	NA	NA	NA	NA	NA	NA	NA	NA	NA	NA	NA	NA	NA	NA	4.606e-07	4.606e-07	0.0002492	0.000240741	1.999e-05	1.999e-05	9.994e-07	1.08976e-06	0.00058	0.00058	1.004e-07	1.004e-08	1.308e-06	1.308e-07	0.001258	0.00125918	9.369e-08	9.369e-08	8.843e-06	8.843e-07	1.742e-46	1.742e-47	8.367e-27	8.367e-28	0.01752	0.0175213	9.276e-16	9.276e-17	3.981e-54	3.981e-54	9.151e-16	9.151e-16	3.60297	0.0596355	1.82422	H2aq	1	0	0.0477771	-114605	-265150	6.6142e+06	2	NA	H2aq	0	1	NA	-100578	-637386	3.34292e+25	5	0.95791	CH4aq	2	0	0.00638607	-101715	-828447	623.638	8	0	PHS	7	0	0	-75952.7	-798867	1.96679e+36	8	8.93992e-41	HS-	10	0	5.95995e-43	-71277.6	-798867	2.46362e+43	8	5.24606e-21	S2O3-2	6	0	3.49737e-23	-87082.5	-773269	345525487644457	8	NA	S2O3-2	0	1	NA	-75050.8	-732487	1.16323e+25	8	0.797413	S0	4	0	0.00531608	-100182	-540985	3.91262e-12	6	NA	H2aq	0	1	NA	-75787.4	-176877	63349.4	2	NA	S0	0	1	NA	-88804	-510393	5.53668e-05	6	NA	HS-	0	0	NA	54320.1	-169609	6.38549e+52	2	NA	Fe+3	0	0	NA	33603.7	-89894.4	6.51944e+29	2	NA	H2aq	0	1	NA	-22113.7	-117326	4.74042e+09	3	0.0234323	NH4aq	11	0	0.000156215	-43220.3	-217617	1.2172e-08	6	NA	H2aq	0	1	NA	-41332.4	-261736	8.31462e-14	8	NA	H2aq	0	1	NA	-10906.3	-232160	3.1663e+27	8	NA	PFe	0	0	NA	76487.2	-15716.9	3.1489e+17	1	3.16968e-12	Fe+2	15	0	2.11312e-14	-3796.76	-15716.9	182.875	1	NA	Fe+2	0	0	NA	12846.6	-10617.8	28378.6	1	NA	Mn+2	0	0	NA	5420.83	-5784.92	1429.99	2
2.103	2268	0	0	0	0	NA	NA	NA	1.47e-06	1.47e-07	2.78e-05	NA	0.000104	NA	NA	NA	NA	NA	NA	NA	NA	NA	NA	NA	NA	NA	NA	NA	NA	NA	NA	NA	NA	NA	NA	NA	4.595e-07	4.595e-07	0.0002492	0.000240761	1.999e-05	1.999e-05	9.994e-07	1.08958e-06	0.00058	0.00058	1.002e-07	1.002e-08	1.305e-06	1.305e-07	0.001258	0.00125917	9.369e-08	9.369e-08	8.823e-06	8.823e-07	1.738e-46	1.738e-47	8.348e-27	8.348e-28	0.01752	0.0175213	9.276e-16	9.276e-17	3.972e-54	3.972e-54	9.151e-16	9.151e-16	3.59439	0.059497	1.82005	H2aq	1	0	0.047668	-114603	-265150	6.62919e+06	2	NA	H2aq	0	1	NA	-100576	-637386	3.3619e+25	5	0.955707	CH4aq	2	0	0.00637138	-101714	-828447	625.026	8	0	PHS	7	0	0	-75952.1	-798867	1.97132e+36	8	8.91932e-41	HS-	10	0	5.94621e-43	-71277	-798867	2.46889e+43	8	5.23411e-21	S2O3-2	6	0	3.48941e-23	-87081.9	-773269	346254832827751	8	NA	S2O3-2	0	1	NA	-75050.2	-732487	1.16588e+25	8	0.795249	S0	4	0	0.00530166	-100183	-540985	3.91228e-12	6	NA	H2aq	0	1	NA	-75784.8	-176877	63493	2	NA	S0	0	1	NA	-88804	-510393	5.53667e-05	6	NA	HS-	0	0	NA	54322.5	-169609	6.39913e+52	2	NA	Fe+3	0	0	NA	33608.8	-89894.4	6.54903e+29	2	NA	H2aq	0	1	NA	-22112.6	-117326	4.74708e+09	3	0.0233853	NH4aq	11	0	0.000155902	-43219.6	-217617	1.21948e-08	6	NA	H2aq	0	1	NA	-41330.5	-261736	8.37101e-14	8	NA	H2aq	0	1	NA	-10904.3	-232160	3.18779e+27	8	NA	PFe	0	0	NA	76487.2	-15716.9	3.14883e+17	1	3.16972e-12	Fe+2	15	0	2.11315e-14	-3796.8	-15716.9	182.871	1	NA	Fe+2	0	0	NA	12846.6	-10617.8	28378.6	1	NA	Mn+2	0	0	NA	5420.79	-5784.92	1429.93	2
2.103	2273	0	0	0	0	NA	NA	NA	1.467e-06	1.467e-07	2.778e-05	NA	0.000104	NA	NA	NA	NA	NA	NA	NA	NA	NA	NA	NA	NA	NA	NA	NA	NA	NA	NA	NA	NA	NA	NA	NA	4.584e-07	4.584e-07	0.0002492	0.00024078	1.999e-05	1.999e-05	9.994e-07	1.08935e-06	0.00058	0.00058	9.995e-08	9.995e-09	1.302e-06	1.302e-07	0.001258	0.00125917	9.369e-08	9.369e-08	8.803e-06	8.803e-07	1.733e-46	1.733e-47	8.329e-27	8.329e-28	0.01752	0.0175213	9.276e-16	9.276e-17	3.963e-54	3.963e-54	9.151e-16	9.151e-16	3.58634	0.0593619	1.81588	H2aq	1	0	0.0475589	-114600	-265150	6.64425e+06	2	NA	H2aq	0	1	NA	-100573	-637386	3.38103e+25	5	0.953504	CH4aq	2	0	0.00635669	-101714	-828447	626.42	8	0	PHS	7	0	0	-75951.3	-798867	1.97701e+36	8	8.89356e-41	HS-	10	0	5.92904e-43	-71276.2	-798867	2.47563e+43	8	5.22216e-21	S2O3-2	6	0	3.48144e-23	-87081.3	-773269	346991444117589	8	NA	S2O3-2	0	1	NA	-75049.5	-732487	1.16853e+25	8	0.793626	S0	4	0	0.00529084	-100183	-540985	3.91193e-12	6	NA	H2aq	0	1	NA	-75782.2	-176877	63637.3	2	NA	S0	0	1	NA	-88804	-510393	5.53667e-05	6	NA	HS-	0	0	NA	54325.6	-169609	6.41626e+52	2	NA	Fe+3	0	0	NA	33614	-89894.4	6.57881e+29	2	NA	H2aq	0	1	NA	-22111.9	-117326	4.75138e+09	3	0.0233264	NH4aq	11	0	0.000155509	-43218.7	-217617	1.22239e-08	6	NA	H2aq	0	1	NA	-41328.7	-261736	8.42304e-14	8	NA	H2aq	0	1	NA	-10902.4	-232160	3.20947e+27	8	NA	PFe	0	0	NA	76487.1	-15716.9	3.14877e+17	1	3.16976e-12	Fe+2	15	0	2.11317e-14	-3796.85	-15716.9	182.867	1	NA	Fe+2	0	0	NA	12846.6	-10617.8	28378.6	1	NA	Mn+2	0	0	NA	5420.74	-5784.92	1429.88	2
2.102	2278	0	0	0	0	NA	NA	NA	1.464e-06	1.464e-07	2.777e-05	NA	0.000104	NA	NA	NA	NA	NA	NA	NA	NA	NA	NA	NA	NA	NA	NA	NA	NA	NA	NA	NA	NA	NA	NA	NA	4.574e-07	4.574e-07	0.0002492	0.000240799	1.999e-05	1.999e-05	9.994e-07	1.08915e-06	0.00058	0.00058	9.972e-08	9.972e-09	1.299e-06	1.299e-07	0.001258	0.00125917	9.369e-08	9.369e-08	8.782e-06	8.782e-07	1.729e-46	1.729e-47	8.309e-27	8.309e-28	0.01752	0.0175213	9.276e-16	9.276e-17	3.954e-54	3.954e-54	9.151e-16	9.151e-16	3.57809	0.0592215	1.81151	H2aq	1	0	0.0474443	-114597	-265150	6.66014e+06	2	NA	H2aq	0	1	NA	-100570	-637386	3.40127e+25	5	0.951301	CH4aq	2	0	0.00634201	-101713	-828447	627.819	8	0	PHS	7	0	0	-75950.7	-798867	1.98158e+36	8	8.87298e-41	HS-	10	0	5.91532e-43	-71275.8	-798867	2.48097e+43	8	5.20959e-21	S2O3-2	6	0	3.47306e-23	-87080.7	-773269	347771986936314	8	NA	S2O3-2	0	1	NA	-75048.9	-732487	1.17135e+25	8	0.792004	S0	4	0	0.00528002	-100183	-540985	3.91157e-12	6	NA	H2aq	0	1	NA	-75779.5	-176877	63789.5	2	NA	S0	0	1	NA	-88804	-510394	5.53667e-05	6	NA	HS-	0	0	NA	54327.5	-169609	6.42988e+52	2	NA	Fe+3	0	0	NA	33619.1	-89894.3	6.60956e+29	2	NA	H2aq	0	1	NA	-22111	-117326	4.75746e+09	3	0.0232723	NH4aq	11	0	0.000155149	-43217.8	-217617	1.22506e-08	6	NA	H2aq	0	1	NA	-41326.6	-261735	8.48427e-14	8	NA	H2aq	0	1	NA	-10900.4	-232160	3.23282e+27	8	NA	PFe	0	0	NA	76486.8	-15716.8	3.14871e+17	1	3.16981e-12	Fe+2	15	0	2.11321e-14	-3796.91	-15716.8	182.864	1	NA	Fe+2	0	0	NA	12846.5	-10617.8	28378.6	1	NA	Mn+2	0	0	NA	5420.66	-5784.93	1429.82	2
2.102	2283	0	0	0	0	NA	NA	NA	1.46e-06	1.46e-07	2.775e-05	NA	0.000104	NA	NA	NA	NA	NA	NA	NA	NA	NA	NA	NA	NA	NA	NA	NA	NA	NA	NA	NA	NA	NA	NA	NA	4.563e-07	4.563e-07	0.0002492	0.000240819	1.999e-05	1.999e-05	9.994e-07	1.08894e-06	0.00058	0.00058	9.949e-08	9.949e-09	1.296e-06	1.296e-07	0.001258	0.00125917	9.369e-08	9.369e-08	8.762e-06	8.762e-07	1.725e-46	1.725e-47	8.29e-27	8.29e-28	0.01752	0.0175213	9.276e-16	9.276e-17	3.944e-54	3.944e-54	9.151e-16	9.151e-16	3.5695	0.0590829	1.80734	H2aq	1	0	0.0473352	-114595	-265150	6.67535e+06	2	NA	H2aq	0	1	NA	-100568	-637386	3.42072e+25	5	0.949098	CH4aq	2	0	0.00632732	-101712	-828447	629.226	8	0	PHS	7	0	0	-75950.1	-798867	1.98618e+36	8	8.85237e-41	HS-	10	0	5.90158e-43	-71275.1	-798867	2.48631e+43	8	5.19764e-21	S2O3-2	6	0	3.46509e-23	-87080.1	-773269	348511624596922	8	NA	S2O3-2	0	1	NA	-75048.3	-732487	1.17403e+25	8	0.78984	S0	4	0	0.0052656	-100183	-540985	3.91122e-12	6	NA	H2aq	0	1	NA	-75776.9	-176877	63935.1	2	NA	S0	0	1	NA	-88804	-510394	5.53667e-05	6	NA	HS-	0	0	NA	54329.9	-169609	6.44357e+52	2	NA	Fe+3	0	0	NA	33624.6	-89894.3	6.64144e+29	2	NA	H2aq	0	1	NA	-22110.2	-117326	4.76275e+09	3	0.0232182	NH4aq	11	0	0.000154788	-43217	-217617	1.22775e-08	6	NA	H2aq	0	1	NA	-41324.7	-261735	8.54219e-14	8	NA	H2aq	0	1	NA	-10898.4	-232160	3.25491e+27	8	NA	PFe	0	0	NA	76486.7	-15716.8	3.14864e+17	1	3.16985e-12	Fe+2	15	0	2.11323e-14	-3796.95	-15716.8	182.86	1	NA	Fe+2	0	0	NA	12846.5	-10617.8	28378.6	1	NA	Mn+2	0	0	NA	5420.61	-5784.93	1429.76	2
2.102	2288	0	0	0	0	NA	NA	NA	1.457e-06	1.457e-07	2.773e-05	NA	0.000104	NA	NA	NA	NA	NA	NA	NA	NA	NA	NA	NA	NA	NA	NA	NA	NA	NA	NA	NA	NA	NA	NA	NA	4.553e-07	4.553e-07	0.0002492	0.000240838	1.999e-05	1.999e-05	9.994e-07	1.08873e-06	0.00058	0.00058	9.926e-08	9.926e-09	1.293e-06	1.293e-07	0.001258	0.00125916	9.368e-08	9.368e-08	8.742e-06	8.742e-07	1.721e-46	1.721e-47	8.271e-27	8.271e-28	0.01752	0.0175213	9.276e-16	9.276e-17	3.935e-54	3.935e-54	9.151e-16	9.151e-16	3.56146	0.0589479	1.80318	H2aq	1	0	0.0472261	-114592	-265150	6.69062e+06	2	NA	H2aq	0	1	NA	-100565	-637386	3.44068e+25	5	0.946896	CH4aq	2	0	0.00631264	-101712	-828447	630.572	8	0	PHS	7	0	0	-75949.4	-798867	1.99058e+36	8	8.83177e-41	HS-	10	0	5.88785e-43	-71274.6	-798867	2.49144e+43	8	5.18569e-21	S2O3-2	6	0	3.45713e-23	-87079.6	-773269	349184071541060	8	NA	S2O3-2	0	1	NA	-75047.6	-732487	1.17668e+25	8	0.788218	S0	4	0	0.00525479	-100183	-540985	3.91004e-12	6	NA	H2aq	0	1	NA	-75774.3	-176877	64081.3	2	NA	S0	0	1	NA	-88804	-510394	5.5362e-05	6	NA	HS-	0	0	NA	54332.5	-169609	6.45801e+52	2	NA	Fe+3	0	0	NA	33629.6	-89894.3	6.67043e+29	2	NA	H2aq	0	1	NA	-22109.2	-117326	4.76856e+09	3	0.0231641	NH4aq	11	0	0.000154427	-43216.2	-217617	1.23019e-08	6	NA	H2aq	0	1	NA	-41322.7	-261735	8.60156e-14	8	NA	H2aq	0	1	NA	-10896.5	-232160	3.27755e+27	8	NA	PFe	0	0	NA	76486.7	-15716.8	3.14858e+17	1	3.17029e-12	Fe+2	15	0	2.11353e-14	-3797.49	-15716.8	182.817	1	NA	Fe+2	0	0	NA	12846.1	-10617.8	28373.1	1	NA	Mn+2	0	0	NA	5420.32	-5784.93	1429.4	2
2.102	2294	0	0	0	0	NA	NA	NA	1.454e-06	1.454e-07	2.771e-05	NA	0.000104	NA	NA	NA	NA	NA	NA	NA	NA	NA	NA	NA	NA	NA	NA	NA	NA	NA	NA	NA	NA	NA	NA	NA	4.542e-07	4.542e-07	0.0002492	0.000240856	1.999e-05	1.999e-05	9.994e-07	1.08854e-06	0.00058	0.00058	9.904e-08	9.904e-09	1.29e-06	1.29e-07	0.001258	0.00125916	9.368e-08	9.368e-08	8.722e-06	8.722e-07	1.717e-46	1.717e-47	8.252e-27	8.252e-28	0.01752	0.0175213	9.276e-16	9.276e-17	3.926e-54	3.926e-54	9.151e-16	9.151e-16	3.55341	0.058813	1.79901	H2aq	1	0	0.047117	-114590	-265150	6.70596e+06	2	NA	H2aq	0	1	NA	-100562	-637386	3.46044e+25	5	0.944693	CH4aq	2	0	0.00629795	-101711	-828447	631.992	8	0	PHS	7	0	0	-75948.8	-798867	1.99522e+36	8	8.81117e-41	HS-	10	0	5.87411e-43	-71273.9	-798867	2.49687e+43	8	5.17374e-21	S2O3-2	6	0	3.44916e-23	-87079	-773269	349934362773930	8	NA	S2O3-2	0	1	NA	-75047	-732487	1.17939e+25	8	0.786595	S0	4	0	0.00524397	-100183	-540985	3.90969e-12	6	NA	H2aq	0	1	NA	-75771.7	-176877	64228.3	2	NA	S0	0	1	NA	-88804	-510394	5.5362e-05	6	NA	HS-	0	0	NA	54335	-169609	6.47188e+52	2	NA	Fe+3	0	0	NA	33634.9	-89894.3	6.70106e+29	2	NA	H2aq	0	1	NA	-22108.3	-117326	4.77437e+09	3	0.0231123	NH4aq	11	0	0.000154082	-43215.4	-217617	1.23278e-08	6	NA	H2aq	0	1	NA	-41320.7	-261735	8.66055e-14	8	NA	H2aq	0	1	NA	-10894.5	-232160	3.30005e+27	8	NA	PFe	0	0	NA	76486.6	-15716.8	3.14852e+17	1	3.17033e-12	Fe+2	15	0	2.11355e-14	-3797.53	-15716.8	182.814	1	NA	Fe+2	0	0	NA	12846.1	-10617.8	28373.1	1	NA	Mn+2	0	0	NA	5420.28	-5784.93	1429.34	2
2.101	2299	0	0	0	0	NA	NA	NA	1.45e-06	1.45e-07	2.77e-05	NA	0.000104	NA	NA	NA	NA	NA	NA	NA	NA	NA	NA	NA	NA	NA	NA	NA	NA	NA	NA	NA	NA	NA	NA	NA	4.532e-07	4.532e-07	0.0002492	0.000240877	1.999e-05	1.999e-05	9.994e-07	1.08833e-06	0.00058	0.00058	9.881e-08	9.881e-09	1.287e-06	1.287e-07	0.001258	0.00125916	9.368e-08	9.368e-08	8.702e-06	8.702e-07	1.713e-46	1.713e-47	8.233e-27	8.233e-28	0.01752	0.0175213	9.276e-16	9.276e-17	3.917e-54	3.917e-54	9.151e-16	9.151e-16	3.54483	0.0586744	1.79485	H2aq	1	0	0.0470079	-114587	-265150	6.72137e+06	2	NA	H2aq	0	1	NA	-100560	-637386	3.48036e+25	5	0.94249	CH4aq	2	0	0.00628327	-101710	-828447	633.419	8	0	PHS	7	0	0	-75948.2	-798867	1.99987e+36	8	8.79058e-41	HS-	10	0	5.86039e-43	-71273.5	-798867	2.50228e+43	8	5.1618e-21	S2O3-2	6	0	3.4412e-23	-87078.4	-773269	350684164673907	8	NA	S2O3-2	0	1	NA	-75046.4	-732487	1.18211e+25	8	0.784432	S0	4	0	0.00522954	-100183	-540985	3.90934e-12	6	NA	H2aq	0	1	NA	-75769.1	-176877	64375.9	2	NA	S0	0	1	NA	-88804	-510394	5.5362e-05	6	NA	HS-	0	0	NA	54336.9	-169609	6.48575e+52	2	NA	Fe+3	0	0	NA	33639.9	-89894.2	6.73189e+29	2	NA	H2aq	0	1	NA	-22107.5	-117326	4.77971e+09	3	0.0230582	NH4aq	11	0	0.000153721	-43214.6	-217617	1.23549e-08	6	NA	H2aq	0	1	NA	-41318.7	-261735	8.72009e-14	8	NA	H2aq	0	1	NA	-10892.6	-232160	3.32275e+27	8	NA	PFe	0	0	NA	76486.3	-15716.8	3.14846e+17	1	3.17038e-12	Fe+2	15	0	2.11359e-14	-3797.59	-15716.8	182.81	1	NA	Fe+2	0	0	NA	12846.1	-10617.7	28373.1	1	NA	Mn+2	0	0	NA	5420.2	-5784.94	1429.28	2
2.101	2304	0	0	0	0	NA	NA	NA	1.447e-06	1.447e-07	2.768e-05	NA	0.000104	NA	NA	NA	NA	NA	NA	NA	NA	NA	NA	NA	NA	NA	NA	NA	NA	NA	NA	NA	NA	NA	NA	NA	4.522e-07	4.522e-07	0.0002492	0.000240895	1.999e-05	1.999e-05	9.994e-07	1.08812e-06	0.00058	0.00058	9.858e-08	9.858e-09	1.284e-06	1.284e-07	0.001258	0.00125916	9.368e-08	9.368e-08	8.682e-06	8.682e-07	1.709e-46	1.709e-47	8.214e-27	8.214e-28	0.01752	0.0175213	9.276e-16	9.276e-17	3.908e-54	3.908e-54	9.151e-16	9.151e-16	3.53678	0.0585394	1.79068	H2aq	1	0	0.0468988	-114584	-265150	6.73685e+06	2	NA	H2aq	0	1	NA	-100557	-637386	3.50044e+25	5	0.940287	CH4aq	2	0	0.00626858	-101710	-828447	634.852	8	0	PHS	7	0	0	-75947.6	-798867	2.00456e+36	8	8.76998e-41	HS-	10	0	5.84665e-43	-71272.8	-798867	2.50776e+43	8	5.14985e-21	S2O3-2	6	0	3.43323e-23	-87077.8	-773269	351441422541587	8	NA	S2O3-2	0	1	NA	-75045.7	-732487	1.18484e+25	8	0.782809	S0	4	0	0.00521873	-100183	-540985	3.909e-12	6	NA	H2aq	0	1	NA	-75766.5	-176877	64524.2	2	NA	S0	0	1	NA	-88804	-510394	5.53619e-05	6	NA	HS-	0	0	NA	54339.4	-169609	6.4997e+52	2	NA	Fe+3	0	0	NA	33645.2	-89894.2	6.76294e+29	2	NA	H2aq	0	1	NA	-22106.7	-117326	4.78507e+09	3	0.0230041	NH4aq	11	0	0.00015336	-43213.8	-217617	1.23824e-08	6	NA	H2aq	0	1	NA	-41316.8	-261735	8.78017e-14	8	NA	H2aq	0	1	NA	-10890.6	-232160	3.34567e+27	8	NA	PFe	0	0	NA	76486.2	-15716.8	3.1484e+17	1	3.17042e-12	Fe+2	15	0	2.11361e-14	-3797.64	-15716.8	182.806	1	NA	Fe+2	0	0	NA	12846.1	-10617.7	28373.1	1	NA	Mn+2	0	0	NA	5420.15	-5784.94	1429.23	2
2.101	2310	0	0	0	0	NA	NA	NA	1.444e-06	1.444e-07	2.766e-05	NA	0.000104	NA	NA	NA	NA	NA	NA	NA	NA	NA	NA	NA	NA	NA	NA	NA	NA	NA	NA	NA	NA	NA	NA	NA	4.511e-07	4.511e-07	0.0002492	0.000240914	1.999e-05	1.999e-05	9.994e-07	1.08791e-06	0.00058	0.00058	9.835e-08	9.835e-09	1.281e-06	1.281e-07	0.001258	0.00125915	9.368e-08	9.368e-08	8.662e-06	8.662e-07	1.705e-46	1.705e-47	8.195e-27	8.195e-28	0.01752	0.0175213	9.276e-16	9.276e-17	3.899e-54	3.899e-54	9.151e-16	9.151e-16	3.52873	0.0584044	1.78651	H2aq	1	0	0.0467896	-114582	-265150	6.75241e+06	2	NA	H2aq	0	1	NA	-100555	-637386	3.52068e+25	5	0.938084	CH4aq	2	0	0.00625389	-101709	-828447	636.292	8	0	PHS	7	0	0	-75946.9	-798867	2.00926e+36	8	8.74938e-41	HS-	10	0	5.83292e-43	-71272.2	-798867	2.51325e+43	8	5.1379e-21	S2O3-2	6	0	3.42527e-23	-87077.2	-773269	352202204211536	8	NA	S2O3-2	0	1	NA	-75045.1	-732487	1.18759e+25	8	0.781186	S0	4	0	0.00520791	-100183	-540985	3.90865e-12	6	NA	H2aq	0	1	NA	-75763.8	-176877	64673.2	2	NA	S0	0	1	NA	-88804	-510394	5.53619e-05	6	NA	HS-	0	0	NA	54341.8	-169609	6.51371e+52	2	NA	Fe+3	0	0	NA	33650.4	-89894.2	6.7942e+29	2	NA	H2aq	0	1	NA	-22105.8	-117326	4.79045e+09	3	0.0229499	NH4aq	11	0	0.000153	-43212.9	-217617	1.24099e-08	6	NA	H2aq	0	1	NA	-41314.8	-261735	8.8408e-14	8	NA	H2aq	0	1	NA	-10888.7	-232160	3.36879e+27	8	NA	PFe	0	0	NA	76486.2	-15716.8	3.14833e+17	1	3.17046e-12	Fe+2	15	0	2.11364e-14	-3797.68	-15716.8	182.803	1	NA	Fe+2	0	0	NA	12846.1	-10617.7	28373.1	1	NA	Mn+2	0	0	NA	5420.11	-5784.94	1429.17	2
2.101	2315	0	0	0	0	NA	NA	NA	1.44e-06	1.44e-07	2.764e-05	NA	0.000104	NA	NA	NA	NA	NA	NA	NA	NA	NA	NA	NA	NA	NA	NA	NA	NA	NA	NA	NA	NA	NA	NA	NA	4.501e-07	4.501e-07	0.0002492	0.000240934	1.999e-05	1.999e-05	9.994e-07	1.08772e-06	0.00058	0.00058	9.813e-08	9.813e-09	1.278e-06	1.278e-07	0.001258	0.00125915	9.368e-08	9.368e-08	8.642e-06	8.642e-07	1.701e-46	1.701e-47	8.177e-27	8.177e-28	0.01752	0.0175213	9.276e-16	9.276e-17	3.89e-54	3.89e-54	9.151e-16	9.151e-16	3.52015	0.0582659	1.78235	H2aq	1	0	0.0466805	-114579	-265150	6.76804e+06	2	NA	H2aq	0	1	NA	-100552	-637386	3.54108e+25	5	0.935881	CH4aq	2	0	0.00623921	-101709	-828447	637.739	8	0	PHS	7	0	0	-75946.2	-798867	2.01398e+36	8	8.72877e-41	HS-	10	0	5.81918e-43	-71271.6	-798867	2.51875e+43	8	5.12658e-21	S2O3-2	6	0	3.41772e-23	-87076.6	-773269	352919379408187	8	NA	S2O3-2	0	1	NA	-75044.4	-732487	1.1902e+25	8	0.779023	S0	4	0	0.00519348	-100183	-540985	3.9083e-12	6	NA	H2aq	0	1	NA	-75761.2	-176877	64822.8	2	NA	S0	0	1	NA	-88804	-510394	5.53619e-05	6	NA	HS-	0	0	NA	54344.3	-169609	6.52784e+52	2	NA	Fe+3	0	0	NA	33655.7	-89894.2	6.82568e+29	2	NA	H2aq	0	1	NA	-22104.9	-117326	4.79634e+09	3	0.0228982	NH4aq	11	0	0.000152655	-43212.1	-217617	1.24362e-08	6	NA	H2aq	0	1	NA	-41312.8	-261735	8.90199e-14	8	NA	H2aq	0	1	NA	-10886.7	-232160	3.39213e+27	8	NA	PFe	0	0	NA	76486.2	-15716.8	3.14827e+17	1	3.1705e-12	Fe+2	15	0	2.11366e-14	-3797.73	-15716.8	182.799	1	NA	Fe+2	0	0	NA	12846.1	-10617.7	28373.1	1	NA	Mn+2	0	0	NA	5420.06	-5784.94	1429.11	2
2.1	2320	0	0	0	0	NA	NA	NA	1.437e-06	1.437e-07	2.762e-05	NA	0.000104	NA	NA	NA	NA	NA	NA	NA	NA	NA	NA	NA	NA	NA	NA	NA	NA	NA	NA	NA	NA	NA	NA	NA	4.49e-07	4.49e-07	0.0002492	0.000240953	1.999e-05	1.999e-05	9.994e-07	1.08751e-06	0.00058	0.00058	9.79e-08	9.79e-09	1.275e-06	1.275e-07	0.001258	0.00125915	9.368e-08	9.368e-08	8.622e-06	8.622e-07	1.697e-46	1.697e-47	8.158e-27	8.158e-28	0.01752	0.0175213	9.276e-16	9.276e-17	3.881e-54	3.881e-54	9.151e-16	9.151e-16	3.51211	0.0581309	1.77818	H2aq	1	0	0.0465715	-114577	-265150	6.78374e+06	2	NA	H2aq	0	1	NA	-100549	-637386	3.56165e+25	5	0.933679	CH4aq	2	0	0.00622452	-101708	-828447	639.193	8	0	PHS	7	0	0	-75945.7	-798868	2.01873e+36	8	8.70819e-41	HS-	10	0	5.80546e-43	-71271.1	-798868	2.5243e+43	8	5.11464e-21	S2O3-2	6	0	3.40976e-23	-87076.1	-773270	353687079563745	8	NA	S2O3-2	0	1	NA	-75043.9	-732487	1.19297e+25	8	0.7774	S0	4	0	0.00518267	-100183	-540985	3.90795e-12	6	NA	H2aq	0	1	NA	-75758.6	-176877	64973.2	2	NA	S0	0	1	NA	-88804	-510394	5.53619e-05	6	NA	HS-	0	0	NA	54346.3	-169609	6.54198e+52	2	NA	Fe+3	0	0	NA	33660.8	-89894.1	6.85738e+29	2	NA	H2aq	0	1	NA	-22104.1	-117326	4.80175e+09	3	0.0228441	NH4aq	11	0	0.000152294	-43211.2	-217617	1.2464e-08	6	NA	H2aq	0	1	NA	-41310.8	-261735	8.96375e-14	8	NA	H2aq	0	1	NA	-10884.8	-232160	3.41568e+27	8	NA	PFe	0	0	NA	76485.8	-15716.8	3.14821e+17	1	3.17054e-12	Fe+2	15	0	2.1137e-14	-3797.79	-15716.8	182.795	1	NA	Fe+2	0	0	NA	12846	-10617.7	28373.1	1	NA	Mn+2	0	0	NA	5419.98	-5784.95	1429.06	2
2.1	2326	0	0	0	0	NA	NA	NA	1.434e-06	1.434e-07	2.761e-05	NA	0.000104	NA	NA	NA	NA	NA	NA	NA	NA	NA	NA	NA	NA	NA	NA	NA	NA	NA	NA	NA	NA	NA	NA	NA	4.48e-07	4.48e-07	0.0002492	0.000240972	1.999e-05	1.999e-05	9.994e-07	1.08731e-06	0.00058	0.00058	9.768e-08	9.768e-09	1.272e-06	1.272e-07	0.001258	0.00125914	9.368e-08	9.368e-08	8.602e-06	8.602e-07	1.693e-46	1.693e-47	8.139e-27	8.139e-28	0.01752	0.0175213	9.276e-16	9.276e-17	3.873e-54	3.873e-54	9.151e-16	9.151e-16	3.50406	0.057996	1.77402	H2aq	1	0	0.0464624	-114574	-265150	6.79951e+06	2	NA	H2aq	0	1	NA	-100547	-637386	3.58239e+25	5	0.931476	CH4aq	2	0	0.00620984	-101707	-828447	640.653	8	0	PHS	7	0	0	-75945	-798868	2.0235e+36	8	8.68758e-41	HS-	10	0	5.79172e-43	-71270.5	-798868	2.52988e+43	8	5.10269e-21	S2O3-2	6	0	3.40179e-23	-87075.5	-773270	354458376508932	8	NA	S2O3-2	0	1	NA	-75043.2	-732487	1.19576e+25	8	0.775777	S0	4	0	0.00517185	-100183	-540985	3.90761e-12	6	NA	H2aq	0	1	NA	-75755.9	-176877	65124.3	2	NA	S0	0	1	NA	-88804	-510394	5.53619e-05	6	NA	HS-	0	0	NA	54348.8	-169609	6.55624e+52	2	NA	Fe+3	0	0	NA	33665.8	-89894.1	6.88752e+29	2	NA	H2aq	0	1	NA	-22103.1	-117326	4.80768e+09	3	0.0227923	NH4aq	11	0	0.000151949	-43210.4	-217617	1.24906e-08	6	NA	H2aq	0	1	NA	-41308.8	-261735	9.02608e-14	8	NA	H2aq	0	1	NA	-10882.8	-232160	3.43946e+27	8	NA	PFe	0	0	NA	76485.8	-15716.8	3.14815e+17	1	3.17058e-12	Fe+2	15	0	2.11372e-14	-3797.83	-15716.8	182.792	1	NA	Fe+2	0	0	NA	12846	-10617.7	28373.1	1	NA	Mn+2	0	0	NA	5419.93	-5784.95	1429	2
2.1	2331	0	0	0	0	NA	NA	NA	1.43e-06	1.43e-07	2.759e-05	NA	0.000104	NA	NA	NA	NA	NA	NA	NA	NA	NA	NA	NA	NA	NA	NA	NA	NA	NA	NA	NA	NA	NA	NA	NA	4.47e-07	4.47e-07	0.0002492	0.000240992	1.999e-05	1.999e-05	9.994e-07	1.08711e-06	0.00058	0.00058	9.745e-08	9.745e-09	1.269e-06	1.269e-07	0.001258	0.00125914	9.367e-08	9.367e-08	8.582e-06	8.582e-07	1.689e-46	1.689e-47	8.12e-27	8.12e-28	0.01752	0.0175213	9.276e-16	9.276e-17	3.864e-54	3.864e-54	9.151e-16	9.151e-16	3.49548	0.0578574	1.76985	H2aq	1	0	0.0463533	-114571	-265150	6.81535e+06	2	NA	H2aq	0	1	NA	-100544	-637386	3.60368e+25	5	0.929273	CH4aq	2	0	0.00619516	-101707	-828447	642.052	8	0	PHS	7	0	0	-75944.3	-798868	2.02807e+36	8	8.66699e-41	HS-	10	0	5.77799e-43	-71269.9	-798868	2.53518e+43	8	5.09075e-21	S2O3-2	6	0	3.39383e-23	-87074.9	-773270	355153446425346	8	NA	S2O3-2	0	1	NA	-75042.5	-732487	1.1985e+25	8	0.773614	S0	4	0	0.00515743	-100183	-540985	3.90642e-12	6	NA	H2aq	0	1	NA	-75753.3	-176877	65276	2	NA	S0	0	1	NA	-88804.1	-510394	5.53572e-05	6	NA	HS-	0	0	NA	54351.4	-169609	6.57122e+52	2	NA	Fe+3	0	0	NA	33670.9	-89894.1	6.91817e+29	2	NA	H2aq	0	1	NA	-22102.2	-117326	4.81365e+09	3	0.0227382	NH4aq	11	0	0.000151588	-43209.7	-217617	1.25159e-08	6	NA	H2aq	0	1	NA	-41306.8	-261735	9.08997e-14	8	NA	H2aq	0	1	NA	-10880.8	-232160	3.46382e+27	8	NA	PFe	0	0	NA	76485.7	-15716.8	3.14808e+17	1	3.17103e-12	Fe+2	15	0	2.11402e-14	-3798.37	-15716.8	182.749	1	NA	Fe+2	0	0	NA	12845.6	-10617.7	28367.7	1	NA	Mn+2	0	0	NA	5419.64	-5784.95	1428.64	2
2.1	2336	0	0	0	0	NA	NA	NA	1.427e-06	1.427e-07	2.757e-05	NA	0.000104	NA	NA	NA	NA	NA	NA	NA	NA	NA	NA	NA	NA	NA	NA	NA	NA	NA	NA	NA	NA	NA	NA	NA	4.46e-07	4.46e-07	0.0002492	0.000241008	1.999e-05	1.999e-05	9.994e-07	1.08691e-06	0.00058	0.00058	9.723e-08	9.723e-09	1.267e-06	1.267e-07	0.001258	0.00125914	9.367e-08	9.367e-08	8.563e-06	8.563e-07	1.685e-46	1.685e-47	8.102e-27	8.102e-28	0.01752	0.0175213	9.276e-16	9.276e-17	3.855e-54	3.855e-54	9.151e-16	9.151e-16	3.48838	0.0577328	1.76589	H2aq	1	0	0.0462496	-114569	-265150	6.83048e+06	2	NA	H2aq	0	1	NA	-100542	-637386	3.62371e+25	5	0.927805	CH4aq	2	0	0.00618536	-101706	-828447	643.021	8	0	PHS	7	0	0	-75943.7	-798868	2.03289e+36	8	8.64638e-41	HS-	10	0	5.76425e-43	-71269.2	-798868	2.54086e+43	8	5.07943e-21	S2O3-2	6	0	3.38628e-23	-87074.3	-773270	355894548258529	8	NA	S2O3-2	0	1	NA	-75041.9	-732487	1.20117e+25	8	0.771991	S0	4	0	0.00514661	-100183	-540985	3.90613e-12	6	NA	H2aq	0	1	NA	-75750.7	-176877	65420.9	2	NA	S0	0	1	NA	-88804.1	-510394	5.53572e-05	6	NA	HS-	0	0	NA	54353.9	-169609	6.58562e+52	2	NA	Fe+3	0	0	NA	33676.1	-89894.1	6.94971e+29	2	NA	H2aq	0	1	NA	-22101.4	-117326	4.81878e+09	3	0.0226865	NH4aq	11	0	0.000151243	-43208.8	-217617	1.25429e-08	6	NA	H2aq	0	1	NA	-41305	-261735	9.14919e-14	8	NA	H2aq	0	1	NA	-10878.7	-232160	3.48916e+27	8	NA	PFe	0	0	NA	76485.7	-15716.8	3.14803e+17	1	3.17106e-12	Fe+2	15	0	2.11404e-14	-3798.41	-15716.8	182.746	1	NA	Fe+2	0	0	NA	12845.6	-10617.7	28367.7	1	NA	Mn+2	0	0	NA	5419.6	-5784.95	1428.59	2
2.1	2342	0	0	0	0	NA	NA	NA	1.424e-06	1.424e-07	2.755e-05	NA	0.000104	NA	NA	NA	NA	NA	NA	NA	NA	NA	NA	NA	NA	NA	NA	NA	NA	NA	NA	NA	NA	NA	NA	NA	4.449e-07	4.449e-07	0.0002492	0.000241027	1.999e-05	1.999e-05	9.994e-07	1.0867e-06	0.00058	0.00058	9.7e-08	9.7e-09	1.264e-06	1.264e-07	0.001258	0.00125914	9.367e-08	9.367e-08	8.543e-06	8.543e-07	1.68e-46	1.68e-47	8.083e-27	8.083e-28	0.01752	0.0175213	9.276e-16	9.276e-17	3.846e-54	3.846e-54	9.151e-16	9.151e-16	3.48033	0.0575979	1.76173	H2aq	1	0	0.0461405	-114566	-265150	6.84647e+06	2	NA	H2aq	0	1	NA	-100539	-637386	3.64495e+25	5	0.925602	CH4aq	2	0	0.00617068	-101706	-828447	644.5	8	0	PHS	7	0	0	-75942.8	-798868	2.03894e+36	8	8.62063e-41	HS-	10	0	5.74708e-43	-71268.4	-798868	2.54803e+43	8	5.06748e-21	S2O3-2	6	0	3.37832e-23	-87073.7	-773270	356676426526852	8	NA	S2O3-2	0	1	NA	-75041.2	-732487	1.20399e+25	8	0.770369	S0	4	0	0.00513579	-100183	-540985	3.90578e-12	6	NA	H2aq	0	1	NA	-75748	-176877	65574	2	NA	S0	0	1	NA	-88804.1	-510394	5.53572e-05	6	NA	HS-	0	0	NA	54357.1	-169609	6.60396e+52	2	NA	Fe+3	0	0	NA	33681.4	-89894.1	6.98228e+29	2	NA	H2aq	0	1	NA	-22100.5	-117326	4.82427e+09	3	0.0226323	NH4aq	11	0	0.000150882	-43208	-217617	1.25712e-08	6	NA	H2aq	0	1	NA	-41303.1	-261735	9.20777e-14	8	NA	H2aq	0	1	NA	-10876.7	-232160	3.51362e+27	8	NA	PFe	0	0	NA	76485.6	-15716.8	3.14796e+17	1	3.1711e-12	Fe+2	15	0	2.11407e-14	-3798.45	-15716.8	182.742	1	NA	Fe+2	0	0	NA	12845.6	-10617.7	28367.7	1	NA	Mn+2	0	0	NA	5419.56	-5784.95	1428.53	2
2.099	2347	0	0	0	0	NA	NA	NA	1.421e-06	1.421e-07	2.754e-05	NA	0.000104	NA	NA	NA	NA	NA	NA	NA	NA	NA	NA	NA	NA	NA	NA	NA	NA	NA	NA	NA	NA	NA	NA	NA	4.439e-07	4.439e-07	0.0002492	0.000241046	1.999e-05	1.999e-05	9.994e-07	1.0865e-06	0.00058	0.00058	9.678e-08	9.678e-09	1.261e-06	1.261e-07	0.001258	0.00125913	9.367e-08	9.367e-08	8.523e-06	8.523e-07	1.676e-46	1.676e-47	8.064e-27	8.064e-28	0.01752	0.0175213	9.276e-16	9.276e-17	3.837e-54	3.837e-54	9.151e-16	9.151e-16	3.47229	0.057463	1.75756	H2aq	1	0	0.0460314	-114563	-265150	6.86253e+06	2	NA	H2aq	0	1	NA	-100536	-637387	3.66637e+25	5	0.923399	CH4aq	2	0	0.006156	-101705	-828447	645.986	8	0	PHS	7	0	0	-75942.3	-798868	2.0438e+36	8	8.60004e-41	HS-	10	0	5.73336e-43	-71267.9	-798868	2.55372e+43	8	5.05554e-21	S2O3-2	6	0	3.37036e-23	-87073.1	-773270	357462001830701	8	NA	S2O3-2	0	1	NA	-75040.6	-732487	1.20683e+25	8	0.768746	S0	4	0	0.00512497	-100183	-540986	3.90544e-12	6	NA	H2aq	0	1	NA	-75745.4	-176877	65727.9	2	NA	S0	0	1	NA	-88804.1	-510394	5.53571e-05	6	NA	HS-	0	0	NA	54359.1	-169609	6.61851e+52	2	NA	Fe+3	0	0	NA	33686.6	-89894	7.01508e+29	2	NA	H2aq	0	1	NA	-22099.6	-117327	4.83028e+09	3	0.0225806	NH4aq	11	0	0.000150537	-43207.1	-217617	1.25983e-08	6	NA	H2aq	0	1	NA	-41301.1	-261735	9.27237e-14	8	NA	H2aq	0	1	NA	-10874.8	-232161	3.53831e+27	8	NA	PFe	0	0	NA	76485.3	-15716.7	3.1479e+17	1	3.17115e-12	Fe+2	15	0	2.1141e-14	-3798.51	-15716.7	182.739	1	NA	Fe+2	0	0	NA	12845.6	-10617.6	28367.7	1	NA	Mn+2	0	0	NA	5419.48	-5784.96	1428.48	2
2.099	2353	0	0	0	0	NA	NA	NA	1.417e-06	1.417e-07	2.752e-05	NA	0.000104	NA	NA	NA	NA	NA	NA	NA	NA	NA	NA	NA	NA	NA	NA	NA	NA	NA	NA	NA	NA	NA	NA	NA	4.429e-07	4.429e-07	0.0002492	0.000241065	1.999e-05	1.999e-05	9.994e-07	1.0863e-06	0.00058	0.00058	9.656e-08	9.656e-09	1.258e-06	1.258e-07	0.001258	0.00125913	9.367e-08	9.367e-08	8.504e-06	8.504e-07	1.673e-46	1.673e-47	8.046e-27	8.046e-28	0.01752	0.0175213	9.276e-16	9.276e-17	3.828e-54	3.828e-54	9.151e-16	9.151e-16	3.46391	0.0573299	1.75361	H2aq	1	0	0.0459278	-114561	-265150	6.87787e+06	2	NA	H2aq	0	1	NA	-100534	-637387	3.68689e+25	5	0.921197	CH4aq	2	0	0.00614131	-101704	-828447	647.481	8	0	PHS	7	0	0	-75941.7	-798868	2.04747e+36	8	8.58459e-41	HS-	10	0	5.72306e-43	-71267.5	-798868	2.55789e+43	8	5.04422e-21	S2O3-2	6	0	3.36281e-23	-87072.5	-773270	358204064943702	8	NA	S2O3-2	0	1	NA	-75040	-732487	1.20953e+25	8	0.766582	S0	4	0	0.00511055	-100183	-540986	3.9051e-12	6	NA	H2aq	0	1	NA	-75742.9	-176877	65874.8	2	NA	S0	0	1	NA	-88804.1	-510394	5.53571e-05	6	NA	HS-	0	0	NA	54361	-169609	6.62917e+52	2	NA	Fe+3	0	0	NA	33691.8	-89894	7.04728e+29	2	NA	H2aq	0	1	NA	-22098.8	-117327	4.83546e+09	3	0.0225288	NH4aq	11	0	0.000150192	-43206.3	-217617	1.26255e-08	6	NA	H2aq	0	1	NA	-41299.1	-261735	9.33877e-14	8	NA	H2aq	0	1	NA	-10872.9	-232161	3.56155e+27	8	NA	PFe	0	0	NA	76485.2	-15716.7	3.14784e+17	1	3.17119e-12	Fe+2	15	0	2.11412e-14	-3798.56	-15716.7	182.735	1	NA	Fe+2	0	0	NA	12845.6	-10617.6	28367.7	1	NA	Mn+2	0	0	NA	5419.43	-5784.96	1428.42	2
2.099	2358	0	0	0	0	NA	NA	NA	1.414e-06	1.414e-07	2.75e-05	NA	0.000104	NA	NA	NA	NA	NA	NA	NA	NA	NA	NA	NA	NA	NA	NA	NA	NA	NA	NA	NA	NA	NA	NA	NA	4.419e-07	4.419e-07	0.0002492	0.000241084	1.999e-05	1.999e-05	9.994e-07	1.08611e-06	0.00058	0.00058	9.634e-08	9.634e-09	1.255e-06	1.255e-07	0.001258	0.00125913	9.367e-08	9.367e-08	8.484e-06	8.484e-07	1.669e-46	1.669e-47	8.027e-27	8.027e-28	0.01752	0.0175213	9.276e-16	9.276e-17	3.82e-54	3.82e-54	9.151e-16	9.151e-16	3.45587	0.0571949	1.74944	H2aq	1	0	0.0458187	-114558	-265150	6.89408e+06	2	NA	H2aq	0	1	NA	-100531	-637387	3.70865e+25	5	0.918994	CH4aq	2	0	0.00612662	-101704	-828447	648.981	8	0	PHS	7	0	0	-75941.1	-798868	2.05237e+36	8	8.56399e-41	HS-	10	0	5.70933e-43	-71266.8	-798868	2.56363e+43	8	5.03227e-21	S2O3-2	6	0	3.35485e-23	-87071.9	-773270	358996903154068	8	NA	S2O3-2	0	1	NA	-75039.3	-732487	1.21239e+25	8	0.76496	S0	4	0	0.00509973	-100183	-540986	3.90475e-12	6	NA	H2aq	0	1	NA	-75740.2	-176877	66030.1	2	NA	S0	0	1	NA	-88804.1	-510394	5.53571e-05	6	NA	HS-	0	0	NA	54363.5	-169609	6.64385e+52	2	NA	Fe+3	0	0	NA	33696.9	-89894	7.07869e+29	2	NA	H2aq	0	1	NA	-22097.9	-117327	4.84151e+09	3	0.0224771	NH4aq	11	0	0.000149847	-43205.5	-217617	1.26529e-08	6	NA	H2aq	0	1	NA	-41297	-261735	9.40461e-14	8	NA	H2aq	0	1	NA	-10870.9	-232161	3.58669e+27	8	NA	PFe	0	0	NA	76485.2	-15716.7	3.14778e+17	1	3.17122e-12	Fe+2	15	0	2.11415e-14	-3798.6	-15716.7	182.732	1	NA	Fe+2	0	0	NA	12845.6	-10617.6	28367.7	1	NA	Mn+2	0	0	NA	5419.39	-5784.96	1428.36	2
2.099	2363	0	0	0	0	NA	NA	NA	1.411e-06	1.411e-07	2.749e-05	NA	0.000104	NA	NA	NA	NA	NA	NA	NA	NA	NA	NA	NA	NA	NA	NA	NA	NA	NA	NA	NA	NA	NA	NA	NA	4.409e-07	4.409e-07	0.0002492	0.000241103	1.999e-05	1.999e-05	9.994e-07	1.08591e-06	0.00058	0.00058	9.612e-08	9.612e-09	1.252e-06	1.252e-07	0.001258	0.00125913	9.367e-08	9.367e-08	8.465e-06	8.465e-07	1.665e-46	1.665e-47	8.009e-27	8.009e-28	0.01752	0.0175213	9.276e-16	9.276e-17	3.811e-54	3.811e-54	9.151e-16	9.151e-16	3.44804	0.0570654	1.74548	H2aq	1	0	0.0457151	-114556	-265150	6.90955e+06	2	NA	H2aq	0	1	NA	-100528	-637387	3.7295e+25	5	0.916791	CH4aq	2	0	0.00611194	-101703	-828447	650.491	8	0	PHS	7	0	0	-75940.4	-798868	2.05731e+36	8	8.54339e-41	HS-	10	0	5.69559e-43	-71266.2	-798868	2.5694e+43	8	5.02095e-21	S2O3-2	6	0	3.3473e-23	-87071.3	-773270	359749934765833	8	NA	S2O3-2	0	1	NA	-75038.7	-732487	1.21511e+25	8	0.763337	S0	4	0	0.00508891	-100183	-540986	3.90442e-12	6	NA	H2aq	0	1	NA	-75737.6	-176877	66178.3	2	NA	S0	0	1	NA	-88804.1	-510394	5.53571e-05	6	NA	HS-	0	0	NA	54366	-169609	6.6586e+52	2	NA	Fe+3	0	0	NA	33702.2	-89894	7.11133e+29	2	NA	H2aq	0	1	NA	-22097	-117327	4.84673e+09	3	0.0224253	NH4aq	11	0	0.000149502	-43204.7	-217617	1.26805e-08	6	NA	H2aq	0	1	NA	-41295.2	-261735	9.46659e-14	8	NA	H2aq	0	1	NA	-10869	-232161	3.61035e+27	8	NA	PFe	0	0	NA	76485.1	-15716.7	3.14772e+17	1	3.17126e-12	Fe+2	15	0	2.11417e-14	-3798.64	-15716.7	182.728	1	NA	Fe+2	0	0	NA	12845.6	-10617.6	28367.7	1	NA	Mn+2	0	0	NA	5419.34	-5784.96	1428.31	2
2.098	2369	0	0	0	0	NA	NA	NA	1.407e-06	1.407e-07	2.747e-05	NA	0.000104	NA	NA	NA	NA	NA	NA	NA	NA	NA	NA	NA	NA	NA	NA	NA	NA	NA	NA	NA	NA	NA	NA	NA	4.398e-07	4.398e-07	0.0002492	0.000241123	1.999e-05	1.999e-05	9.994e-07	1.0857e-06	0.00058	0.00058	9.589e-08	9.589e-09	1.249e-06	1.249e-07	0.001258	0.00125912	9.367e-08	9.367e-08	8.445e-06	8.445e-07	1.661e-46	1.661e-47	7.991e-27	7.991e-28	0.01752	0.0175213	9.276e-16	9.276e-17	3.802e-54	3.802e-54	9.151e-16	9.151e-16	3.43945	0.0569269	1.74132	H2aq	1	0	0.045606	-114553	-265150	6.92592e+06	2	NA	H2aq	0	1	NA	-100526	-637387	3.75162e+25	5	0.914588	CH4aq	2	0	0.00609726	-101702	-828447	652.006	8	0	PHS	7	0	0	-75939.8	-798868	2.06226e+36	8	8.5228e-41	HS-	10	0	5.68187e-43	-71265.7	-798868	2.57516e+43	8	5.00963e-21	S2O3-2	6	0	3.33976e-23	-87070.8	-773270	360500954369321	8	NA	S2O3-2	0	1	NA	-75038.1	-732488	1.21785e+25	8	0.761173	S0	4	0	0.00507449	-100183	-540986	3.90407e-12	6	NA	H2aq	0	1	NA	-75735	-176877	66335	2	NA	S0	0	1	NA	-88804.1	-510394	5.53571e-05	6	NA	HS-	0	0	NA	54368.1	-169609	6.67336e+52	2	NA	Fe+3	0	0	NA	33707.3	-89893.9	7.14505e+29	2	NA	H2aq	0	1	NA	-22096.2	-117327	4.85232e+09	3	0.0223712	NH4aq	11	0	0.000149141	-43203.8	-217617	1.27093e-08	6	NA	H2aq	0	1	NA	-41293.1	-261735	9.53363e-14	8	NA	H2aq	0	1	NA	-10867.1	-232161	3.63595e+27	8	NA	PFe	0	0	NA	76484.8	-15716.7	3.14765e+17	1	3.17131e-12	Fe+2	15	0	2.11421e-14	-3798.7	-15716.7	182.724	1	NA	Fe+2	0	0	NA	12845.5	-10617.6	28367.7	1	NA	Mn+2	0	0	NA	5419.26	-5784.97	1428.25	2
2.098	2374	0	0	0	0	NA	NA	NA	1.404e-06	1.404e-07	2.745e-05	NA	0.000104	NA	NA	NA	NA	NA	NA	NA	NA	NA	NA	NA	NA	NA	NA	NA	NA	NA	NA	NA	NA	NA	NA	NA	4.388e-07	4.388e-07	0.0002492	0.000241141	1.999e-05	1.999e-05	9.994e-07	1.0855e-06	0.00058	0.00058	9.567e-08	9.567e-09	1.246e-06	1.246e-07	0.001258	0.00125912	9.366e-08	9.366e-08	8.426e-06	8.426e-07	1.657e-46	1.657e-47	7.972e-27	7.972e-28	0.01752	0.0175213	9.276e-16	9.276e-17	3.793e-54	3.793e-54	9.151e-16	9.151e-16	3.43162	0.0567974	1.73736	H2aq	1	0	0.0455024	-114550	-265150	6.94154e+06	2	NA	H2aq	0	1	NA	-100523	-637387	3.77321e+25	5	0.912386	CH4aq	2	0	0.00608257	-101702	-828447	653.46	8	0	PHS	7	0	0	-75939.2	-798868	2.06702e+36	8	8.50221e-41	HS-	10	0	5.66814e-43	-71265.1	-798868	2.58072e+43	8	4.99769e-21	S2O3-2	6	0	3.33179e-23	-87070.2	-773270	361228982950899	8	NA	S2O3-2	0	1	NA	-75037.5	-732488	1.2207e+25	8	0.759551	S0	4	0	0.00506368	-100184	-540986	3.9029e-12	6	NA	H2aq	0	1	NA	-75732.4	-176877	66484.6	2	NA	S0	0	1	NA	-88804.1	-510394	5.53524e-05	6	NA	HS-	0	0	NA	54370.7	-169609	6.68896e+52	2	NA	Fe+3	0	0	NA	33712.4	-89893.9	7.17662e+29	2	NA	H2aq	0	1	NA	-22095.3	-117327	4.85809e+09	3	0.0223195	NH4aq	11	0	0.000148796	-43203	-217617	1.27344e-08	6	NA	H2aq	0	1	NA	-41291.2	-261735	9.59777e-14	8	NA	H2aq	0	1	NA	-10865.1	-232161	3.66044e+27	8	NA	PFe	0	0	NA	76484.7	-15716.7	3.14759e+17	1	3.17175e-12	Fe+2	15	0	2.1145e-14	-3799.24	-15716.7	182.682	1	NA	Fe+2	0	0	NA	12845.1	-10617.6	28362.2	1	NA	Mn+2	0	0	NA	5418.97	-5784.97	1427.89	2
2.098	2380	0	0	0	0	NA	NA	NA	1.401e-06	1.401e-07	2.743e-05	NA	0.000104	NA	NA	NA	NA	NA	NA	NA	NA	NA	NA	NA	NA	NA	NA	NA	NA	NA	NA	NA	NA	NA	NA	NA	4.378e-07	4.378e-07	0.0002492	0.000241159	1.999e-05	1.999e-05	9.994e-07	1.0853e-06	0.00058	0.00058	9.545e-08	9.545e-09	1.243e-06	1.243e-07	0.001258	0.00125912	9.366e-08	9.366e-08	8.407e-06	8.407e-07	1.653e-46	1.653e-47	7.954e-27	7.954e-28	0.01752	0.0175213	9.276e-16	9.276e-17	3.785e-54	3.785e-54	9.151e-16	9.151e-16	3.42379	0.056668	1.73341	H2aq	1	0	0.0453988	-114548	-265150	6.95722e+06	2	NA	H2aq	0	1	NA	-100521	-637387	3.79456e+25	5	0.910183	CH4aq	2	0	0.00606789	-101701	-828447	654.992	8	0	PHS	7	0	0	-75938.5	-798868	2.07202e+36	8	8.4816e-41	HS-	10	0	5.6544e-43	-71264.4	-798868	2.58658e+43	8	4.98637e-21	S2O3-2	6	0	3.32425e-23	-87069.6	-773270	361992321986572	8	NA	S2O3-2	0	1	NA	-75036.8	-732488	1.22346e+25	8	0.757929	S0	4	0	0.00505286	-100184	-540986	3.90257e-12	6	NA	H2aq	0	1	NA	-75729.8	-176877	66634.8	2	NA	S0	0	1	NA	-88804.1	-510394	5.53524e-05	6	NA	HS-	0	0	NA	54373.3	-169609	6.70393e+52	2	NA	Fe+3	0	0	NA	33717.4	-89893.9	7.20804e+29	2	NA	H2aq	0	1	NA	-22094.5	-117327	4.86336e+09	3	0.0222677	NH4aq	11	0	0.000148451	-43202.2	-217617	1.27623e-08	6	NA	H2aq	0	1	NA	-41289.3	-261735	9.66145e-14	8	NA	H2aq	0	1	NA	-10863.2	-232161	3.68476e+27	8	NA	PFe	0	0	NA	76484.7	-15716.7	3.14753e+17	1	3.17179e-12	Fe+2	15	0	2.11453e-14	-3799.28	-15716.7	182.678	1	NA	Fe+2	0	0	NA	12845.1	-10617.6	28362.2	1	NA	Mn+2	0	0	NA	5418.93	-5784.97	1427.84	2
2.098	2385	0	0	0	0	NA	NA	NA	1.398e-06	1.398e-07	2.742e-05	NA	0.000104	NA	NA	NA	NA	NA	NA	NA	NA	NA	NA	NA	NA	NA	NA	NA	NA	NA	NA	NA	NA	NA	NA	NA	4.368e-07	4.368e-07	0.0002492	0.000241176	1.999e-05	1.999e-05	9.994e-07	1.08511e-06	0.00058	0.00058	9.523e-08	9.523e-09	1.241e-06	1.241e-07	0.001258	0.00125912	9.366e-08	9.366e-08	8.387e-06	8.387e-07	1.649e-46	1.649e-47	7.936e-27	7.936e-28	0.01752	0.0175213	9.276e-16	9.276e-17	3.776e-54	3.776e-54	9.151e-16	9.151e-16	3.41648	0.0565379	1.72924	H2aq	1	0	0.0452897	-114545	-265150	6.97381e+06	2	NA	H2aq	0	1	NA	-100518	-637387	3.81723e+25	5	0.908715	CH4aq	2	0	0.0060581	-101701	-828447	655.999	8	0	PHS	7	0	0	-75937.8	-798868	2.07704e+36	8	8.461e-41	HS-	10	0	5.64067e-43	-71263.8	-798868	2.59249e+43	8	4.97505e-21	S2O3-2	6	0	3.3167e-23	-87069	-773270	362763194882862	8	NA	S2O3-2	0	1	NA	-75036.2	-732488	1.22624e+25	8	0.756306	S0	4	0	0.00504204	-100184	-540986	3.90226e-12	6	NA	H2aq	0	1	NA	-75727.1	-176877	66793.7	2	NA	S0	0	1	NA	-88804.1	-510394	5.53524e-05	6	NA	HS-	0	0	NA	54375.9	-169609	6.71896e+52	2	NA	Fe+3	0	0	NA	33722.8	-89893.9	7.24245e+29	2	NA	H2aq	0	1	NA	-22093.5	-117327	4.86952e+09	3	0.022216	NH4aq	11	0	0.000148106	-43201.4	-217617	1.27905e-08	6	NA	H2aq	0	1	NA	-41287.3	-261735	9.73034e-14	8	NA	H2aq	0	1	NA	-10861	-232161	3.71405e+27	8	NA	PFe	0	0	NA	76484.7	-15716.7	3.14748e+17	1	3.17182e-12	Fe+2	15	0	2.11455e-14	-3799.32	-15716.7	182.675	1	NA	Fe+2	0	0	NA	12845.1	-10617.6	28362.2	1	NA	Mn+2	0	0	NA	5418.89	-5784.97	1427.79	2
2.098	2391	0	0	0	0	NA	NA	NA	1.395e-06	1.395e-07	2.74e-05	NA	0.000104	NA	NA	NA	NA	NA	NA	NA	NA	NA	NA	NA	NA	NA	NA	NA	NA	NA	NA	NA	NA	NA	NA	NA	4.358e-07	4.358e-07	0.0002492	0.000241194	1.999e-05	1.999e-05	9.994e-07	1.08492e-06	0.00058	0.00058	9.502e-08	9.502e-09	1.238e-06	1.238e-07	0.001258	0.00125911	9.366e-08	9.366e-08	8.368e-06	8.368e-07	1.645e-46	1.645e-47	7.917e-27	7.917e-28	0.01752	0.0175213	9.276e-16	9.276e-17	3.767e-54	3.767e-54	9.151e-16	9.151e-16	3.40865	0.0564085	1.72529	H2aq	1	0	0.0451861	-114543	-265150	6.98965e+06	2	NA	H2aq	0	1	NA	-100515	-637387	3.83893e+25	5	0.906512	CH4aq	2	0	0.00604341	-101700	-828447	657.543	8	0	PHS	7	0	0	-75937.1	-798868	2.08209e+36	8	8.4404e-41	HS-	10	0	5.62693e-43	-71263.1	-798868	2.59841e+43	8	4.9631e-21	S2O3-2	6	0	3.30874e-23	-87068.4	-773270	363579433769493	8	NA	S2O3-2	0	1	NA	-75035.5	-732488	1.22918e+25	8	0.754683	S0	4	0	0.00503122	-100184	-540986	3.90193e-12	6	NA	H2aq	0	1	NA	-75724.5	-176877	66945.4	2	NA	S0	0	1	NA	-88804.1	-510394	5.53523e-05	6	NA	HS-	0	0	NA	54378.4	-169609	6.73413e+52	2	NA	Fe+3	0	0	NA	33728.2	-89893.9	7.27624e+29	2	NA	H2aq	0	1	NA	-22092.6	-117327	4.87533e+09	3	0.0221666	NH4aq	11	0	0.000147777	-43200.6	-217617	1.28173e-08	6	NA	H2aq	0	1	NA	-41285.4	-261735	9.79519e-14	8	NA	H2aq	0	1	NA	-10859.1	-232161	3.73885e+27	8	NA	PFe	0	0	NA	76484.6	-15716.7	3.14742e+17	1	3.17186e-12	Fe+2	15	0	2.11457e-14	-3799.36	-15716.7	182.672	1	NA	Fe+2	0	0	NA	12845.1	-10617.6	28362.2	1	NA	Mn+2	0	0	NA	5418.85	-5784.97	1427.73	2
2.097	2396	0	0	0	0	NA	NA	NA	1.391e-06	1.391e-07	2.738e-05	NA	0.000104	NA	NA	NA	NA	NA	NA	NA	NA	NA	NA	NA	NA	NA	NA	NA	NA	NA	NA	NA	NA	NA	NA	NA	4.348e-07	4.348e-07	0.0002492	0.000241214	1.999e-05	1.999e-05	9.994e-07	1.08472e-06	0.00058	0.00058	9.48e-08	9.48e-09	1.235e-06	1.235e-07	0.001258	0.00125911	9.366e-08	9.366e-08	8.349e-06	8.349e-07	1.641e-46	1.641e-47	7.899e-27	7.899e-28	0.01752	0.0175213	9.276e-16	9.276e-17	3.759e-54	3.759e-54	9.151e-16	9.151e-16	3.40027	0.0562754	1.72133	H2aq	1	0	0.0450825	-114540	-265150	7.00555e+06	2	NA	H2aq	0	1	NA	-100513	-637387	3.86081e+25	5	0.90431	CH4aq	2	0	0.00602873	-101699	-828448	659.094	8	0	PHS	7	0	0	-75936.5	-798869	2.08717e+36	8	8.41982e-41	HS-	10	0	5.61321e-43	-71262.6	-798869	2.60433e+43	8	4.95179e-21	S2O3-2	6	0	3.30119e-23	-87067.8	-773271	364349366088014	8	NA	S2O3-2	0	1	NA	-75034.9	-732488	1.23198e+25	8	0.752519	S0	4	0	0.0050168	-100184	-540986	3.90159e-12	6	NA	H2aq	0	1	NA	-75721.9	-176877	67097.7	2	NA	S0	0	1	NA	-88804.1	-510394	5.53523e-05	6	NA	HS-	0	0	NA	54380.5	-169609	6.74931e+52	2	NA	Fe+3	0	0	NA	33733	-89893.8	7.30832e+29	2	NA	H2aq	0	1	NA	-22091.9	-117327	4.88066e+09	3	0.0221148	NH4aq	11	0	0.000147432	-43199.7	-217617	1.28455e-08	6	NA	H2aq	0	1	NA	-41283.4	-261735	9.86063e-14	8	NA	H2aq	0	1	NA	-10857.2	-232161	3.76386e+27	8	NA	PFe	0	0	NA	76484.3	-15716.7	3.14735e+17	1	3.17191e-12	Fe+2	15	0	2.11461e-14	-3799.42	-15716.7	182.668	1	NA	Fe+2	0	0	NA	12845.1	-10617.5	28362.2	1	NA	Mn+2	0	0	NA	5418.76	-5784.99	1427.67	2
2.097	2402	0	0	0	0	NA	NA	NA	1.388e-06	1.388e-07	2.737e-05	NA	0.000104	NA	NA	NA	NA	NA	NA	NA	NA	NA	NA	NA	NA	NA	NA	NA	NA	NA	NA	NA	NA	NA	NA	NA	4.338e-07	4.338e-07	0.0002492	0.000241232	1.999e-05	1.999e-05	9.994e-07	1.08452e-06	0.00058	0.00058	9.458e-08	9.458e-09	1.232e-06	1.232e-07	0.001258	0.00125911	9.366e-08	9.366e-08	8.33e-06	8.33e-07	1.637e-46	1.637e-47	7.881e-27	7.881e-28	0.01752	0.0175212	9.276e-16	9.276e-17	3.75e-54	3.75e-54	9.151e-16	9.151e-16	3.39244	0.056146	1.71737	H2aq	1	0	0.0449789	-114537	-265150	7.02153e+06	2	NA	H2aq	0	1	NA	-100510	-637387	3.88286e+25	5	0.902107	CH4aq	2	0	0.00601405	-101699	-828448	660.653	8	0	PHS	7	0	0	-75935.8	-798869	2.09227e+36	8	8.39922e-41	HS-	10	0	5.59948e-43	-71261.9	-798869	2.6103e+43	8	4.94047e-21	S2O3-2	6	0	3.29365e-23	-87067.2	-773271	365126951557139	8	NA	S2O3-2	0	1	NA	-75034.3	-732488	1.23479e+25	8	0.750897	S0	4	0	0.00500598	-100184	-540986	3.90126e-12	6	NA	H2aq	0	1	NA	-75719.3	-176877	67250.8	2	NA	S0	0	1	NA	-88804.1	-510394	5.53523e-05	6	NA	HS-	0	0	NA	54383.1	-169609	6.76457e+52	2	NA	Fe+3	0	0	NA	33738.3	-89893.8	7.34257e+29	2	NA	H2aq	0	1	NA	-22091	-117327	4.886e+09	3	0.022063	NH4aq	11	0	0.000147087	-43198.9	-217617	1.28739e-08	6	NA	H2aq	0	1	NA	-41281.5	-261735	9.92665e-14	8	NA	H2aq	0	1	NA	-10855.3	-232161	3.7891e+27	8	NA	PFe	0	0	NA	76484.2	-15716.7	3.14729e+17	1	3.17195e-12	Fe+2	15	0	2.11463e-14	-3799.47	-15716.7	182.664	1	NA	Fe+2	0	0	NA	12845.1	-10617.5	28362.2	1	NA	Mn+2	0	0	NA	5418.72	-5784.99	1427.62	2
2.097	2407	0	0	0	0	NA	NA	NA	1.385e-06	1.385e-07	2.735e-05	NA	0.000104	NA	NA	NA	NA	NA	NA	NA	NA	NA	NA	NA	NA	NA	NA	NA	NA	NA	NA	NA	NA	NA	NA	NA	4.328e-07	4.328e-07	0.0002492	0.000241251	1.999e-05	1.999e-05	9.994e-07	1.08432e-06	0.00058	0.00058	9.436e-08	9.436e-09	1.229e-06	1.229e-07	0.001258	0.00125911	9.366e-08	9.366e-08	8.31e-06	8.31e-07	1.633e-46	1.633e-47	7.863e-27	7.863e-28	0.01752	0.0175212	9.276e-16	9.276e-17	3.741e-54	3.741e-54	9.151e-16	9.151e-16	3.3844	0.0560111	1.71321	H2aq	1	0	0.0448698	-114535	-265150	7.03843e+06	2	NA	H2aq	0	1	NA	-100507	-637387	3.90627e+25	5	0.899904	CH4aq	2	0	0.00599936	-101698	-828448	662.217	8	0	PHS	7	0	0	-75935.1	-798869	2.09739e+36	8	8.37862e-41	HS-	10	0	5.58574e-43	-71261.3	-798869	2.61629e+43	8	4.92915e-21	S2O3-2	6	0	3.2861e-23	-87066.6	-773271	365906745056160	8	NA	S2O3-2	0	1	NA	-75033.6	-732488	1.23762e+25	8	0.749274	S0	4	0	0.00499516	-100184	-540986	3.90091e-12	6	NA	H2aq	0	1	NA	-75716.6	-176877	67412.6	2	NA	S0	0	1	NA	-88804.1	-510394	5.53523e-05	6	NA	HS-	0	0	NA	54385.7	-169609	6.7799e+52	2	NA	Fe+3	0	0	NA	33743.8	-89893.8	7.37795e+29	2	NA	H2aq	0	1	NA	-22090.1	-117327	4.89225e+09	3	0.0220113	NH4aq	11	0	0.000146742	-43198	-217617	1.29025e-08	6	NA	H2aq	0	1	NA	-41279.5	-261735	9.99807e-14	8	NA	H2aq	0	1	NA	-10853.3	-232161	3.81641e+27	8	NA	PFe	0	0	NA	76484.2	-15716.7	3.14723e+17	1	3.17198e-12	Fe+2	15	0	2.11466e-14	-3799.51	-15716.7	182.661	1	NA	Fe+2	0	0	NA	12845.1	-10617.5	28362.2	1	NA	Mn+2	0	0	NA	5418.67	-5784.99	1427.57	2
2.097	2413	0	0	0	0	NA	NA	NA	1.382e-06	1.382e-07	2.733e-05	NA	0.000104	NA	NA	NA	NA	NA	NA	NA	NA	NA	NA	NA	NA	NA	NA	NA	NA	NA	NA	NA	NA	NA	NA	NA	4.318e-07	4.318e-07	0.0002492	0.000241269	1.999e-05	1.999e-05	9.994e-07	1.08414e-06	0.00058	0.00058	9.415e-08	9.415e-09	1.226e-06	1.226e-07	0.001258	0.0012591	9.366e-08	9.366e-08	8.291e-06	8.291e-07	1.629e-46	1.629e-47	7.845e-27	7.845e-28	0.01752	0.0175212	9.276e-16	9.276e-17	3.733e-54	3.733e-54	9.151e-16	9.151e-16	3.37657	0.0558816	1.70925	H2aq	1	0	0.0447662	-114532	-265150	7.05456e+06	2	NA	H2aq	0	1	NA	-100505	-637387	3.92868e+25	5	0.897702	CH4aq	2	0	0.00598468	-101697	-828448	663.791	8	0	PHS	7	0	0	-75934.4	-798869	2.10254e+36	8	8.35802e-41	HS-	10	0	5.57201e-43	-71260.6	-798869	2.62233e+43	8	4.91784e-21	S2O3-2	6	0	3.27856e-23	-87066	-773271	366691496982212	8	NA	S2O3-2	0	1	NA	-75033	-732488	1.24046e+25	8	0.747651	S0	4	0	0.00498434	-100184	-540986	3.90057e-12	6	NA	H2aq	0	1	NA	-75713.9	-176877	67567.1	2	NA	S0	0	1	NA	-88804.1	-510394	5.53523e-05	6	NA	HS-	0	0	NA	54388.3	-169609	6.79536e+52	2	NA	Fe+3	0	0	NA	33748.9	-89893.8	7.4107e+29	2	NA	H2aq	0	1	NA	-22089.1	-117327	4.89815e+09	3	0.0219619	NH4aq	11	0	0.000146413	-43197.2	-217617	1.29298e-08	6	NA	H2aq	0	1	NA	-41277.5	-261735	1.00653e-13	8	NA	H2aq	0	1	NA	-10851.3	-232161	3.84212e+27	8	NA	PFe	0	0	NA	76484.1	-15716.7	3.14717e+17	1	3.17202e-12	Fe+2	15	0	2.11468e-14	-3799.55	-15716.7	182.657	1	NA	Fe+2	0	0	NA	12845.1	-10617.5	28362.2	1	NA	Mn+2	0	0	NA	5418.63	-5784.99	1427.51	2
2.096	2418	0	0	0	0	NA	NA	NA	1.379e-06	1.379e-07	2.732e-05	NA	0.000104	NA	NA	NA	NA	NA	NA	NA	NA	NA	NA	NA	NA	NA	NA	NA	NA	NA	NA	NA	NA	NA	NA	NA	4.308e-07	4.308e-07	0.0002492	0.000241286	1.999e-05	1.999e-05	9.994e-07	1.08394e-06	0.00058	0.00058	9.393e-08	9.393e-09	1.224e-06	1.224e-07	0.001258	0.0012591	9.365e-08	9.365e-08	8.272e-06	8.272e-07	1.625e-46	1.625e-47	7.827e-27	7.827e-28	0.01752	0.0175212	9.276e-16	9.276e-17	3.724e-54	3.724e-54	9.151e-16	9.151e-16	3.36947	0.0557571	1.7053	H2aq	1	0	0.0446626	-114530	-265151	7.07077e+06	2	NA	H2aq	0	1	NA	-100502	-637387	3.9517e+25	5	0.896234	CH4aq	2	0	0.00597489	-101697	-828448	664.759	8	0	PHS	7	0	0	-75933.9	-798869	2.10749e+36	8	8.33744e-41	HS-	10	0	5.55829e-43	-71260.1	-798869	2.62815e+43	8	4.90653e-21	S2O3-2	6	0	3.27102e-23	-87065.5	-773271	367406882583154	8	NA	S2O3-2	0	1	NA	-75032.4	-732488	1.24326e+25	8	0.746029	S0	4	0	0.00497353	-100184	-540987	3.89945e-12	6	NA	H2aq	0	1	NA	-75711.4	-176877	67722.3	2	NA	S0	0	1	NA	-88804.2	-510395	5.53476e-05	6	NA	HS-	0	0	NA	54390.5	-169609	6.81157e+52	2	NA	Fe+3	0	0	NA	33753.8	-89893.7	7.44408e+29	2	NA	H2aq	0	1	NA	-22088.3	-117327	4.90407e+09	3	0.0219102	NH4aq	11	0	0.000146068	-43196.4	-217618	1.2956e-08	6	NA	H2aq	0	1	NA	-41275.5	-261735	1.01343e-13	8	NA	H2aq	0	1	NA	-10849.2	-232161	3.87163e+27	8	NA	PFe	0	0	NA	76483.8	-15716.6	3.14712e+17	1	3.17247e-12	Fe+2	15	0	2.11498e-14	-3800.1	-15716.6	182.615	1	NA	Fe+2	0	0	NA	12844.6	-10617.5	28356.8	1	NA	Mn+2	0	0	NA	5418.31	-5785	1427.16	2
2.096	2424	0	0	0	0	NA	NA	NA	1.375e-06	1.375e-07	2.73e-05	NA	0.000104	NA	NA	NA	NA	NA	NA	NA	NA	NA	NA	NA	NA	NA	NA	NA	NA	NA	NA	NA	NA	NA	NA	NA	4.298e-07	4.298e-07	0.0002492	0.000241306	1.999e-05	1.999e-05	9.994e-07	1.08374e-06	0.00058	0.00058	9.371e-08	9.371e-09	1.221e-06	1.221e-07	0.001258	0.0012591	9.365e-08	9.365e-08	8.253e-06	8.253e-07	1.621e-46	1.621e-47	7.809e-27	7.809e-28	0.01752	0.0175212	9.276e-16	9.276e-17	3.716e-54	3.716e-54	9.151e-16	9.151e-16	3.3611	0.055624	1.70134	H2aq	1	0	0.044559	-114527	-265151	7.08704e+06	2	NA	H2aq	0	1	NA	-100500	-637387	3.97449e+25	5	0.894031	CH4aq	2	0	0.00596021	-101696	-828448	666.346	8	0	PHS	7	0	0	-75933.2	-798869	2.11269e+36	8	8.31684e-41	HS-	10	0	5.54456e-43	-71259.5	-798869	2.63421e+43	8	4.89521e-21	S2O3-2	6	0	3.26347e-23	-87064.9	-773271	368194589817467	8	NA	S2O3-2	0	1	NA	-75031.7	-732488	1.24612e+25	8	0.743865	S0	4	0	0.0049591	-100184	-540987	3.89911e-12	6	NA	H2aq	0	1	NA	-75708.7	-176877	67878.2	2	NA	S0	0	1	NA	-88804.2	-510395	5.53476e-05	6	NA	HS-	0	0	NA	54393.1	-169609	6.82713e+52	2	NA	Fe+3	0	0	NA	33758.9	-89893.7	7.47728e+29	2	NA	H2aq	0	1	NA	-22087.5	-117327	4.90949e+09	3	0.0218584	NH4aq	11	0	0.000145723	-43195.6	-217618	1.29849e-08	6	NA	H2aq	0	1	NA	-41273.6	-261735	1.02027e-13	8	NA	H2aq	0	1	NA	-10847.3	-232161	3.89784e+27	8	NA	PFe	0	0	NA	76483.7	-15716.6	3.14706e+17	1	3.17251e-12	Fe+2	15	0	2.11501e-14	-3800.14	-15716.6	182.612	1	NA	Fe+2	0	0	NA	12844.6	-10617.5	28356.8	1	NA	Mn+2	0	0	NA	5418.27	-5785	1427.1	2
2.096	2430	0	0	0	0	NA	NA	NA	1.372e-06	1.372e-07	2.728e-05	NA	0.000104	NA	NA	NA	NA	NA	NA	NA	NA	NA	NA	NA	NA	NA	NA	NA	NA	NA	NA	NA	NA	NA	NA	NA	4.288e-07	4.288e-07	0.0002492	0.000241324	1.999e-05	1.999e-05	9.994e-07	1.08355e-06	0.00058	0.00058	9.35e-08	9.35e-09	1.218e-06	1.218e-07	0.001258	0.0012591	9.365e-08	9.365e-08	8.234e-06	8.234e-07	1.618e-46	1.618e-47	7.791e-27	7.791e-28	0.01752	0.0175212	9.276e-16	9.276e-17	3.707e-54	3.707e-54	9.151e-16	9.151e-16	3.35327	0.0554946	1.69739	H2aq	1	0	0.0444554	-114524	-265151	7.1034e+06	2	NA	H2aq	0	1	NA	-100497	-637387	3.99746e+25	5	0.891828	CH4aq	2	0	0.00594552	-101695	-828448	667.94	8	0	PHS	7	0	0	-75932.6	-798869	2.11661e+36	8	8.30139e-41	HS-	10	0	5.53426e-43	-71259	-798869	2.6387e+43	8	4.88389e-21	S2O3-2	6	0	3.25593e-23	-87064.3	-773271	368990115175539	8	NA	S2O3-2	0	1	NA	-75031.1	-732488	1.249e+25	8	0.742243	S0	4	0	0.00494828	-100184	-540987	3.89878e-12	6	NA	H2aq	0	1	NA	-75706.1	-176877	68034.9	2	NA	S0	0	1	NA	-88804.2	-510395	5.53476e-05	6	NA	HS-	0	0	NA	54395.1	-169609	6.8386e+52	2	NA	Fe+3	0	0	NA	33764.3	-89893.7	7.51273e+29	2	NA	H2aq	0	1	NA	-22086.5	-117327	4.91545e+09	3	0.021809	NH4aq	11	0	0.000145394	-43194.8	-217618	1.30126e-08	6	NA	H2aq	0	1	NA	-41271.5	-261735	1.02782e-13	8	NA	H2aq	0	1	NA	-10845.4	-232161	3.92428e+27	8	NA	PFe	0	0	NA	76483.7	-15716.6	3.147e+17	1	3.17255e-12	Fe+2	15	0	2.11503e-14	-3800.19	-15716.6	182.608	1	NA	Fe+2	0	0	NA	12844.6	-10617.5	28356.8	1	NA	Mn+2	0	0	NA	5418.22	-5785	1427.05	2
2.096	2435	0	0	0	0	NA	NA	NA	1.369e-06	1.369e-07	2.727e-05	NA	0.000104	NA	NA	NA	NA	NA	NA	NA	NA	NA	NA	NA	NA	NA	NA	NA	NA	NA	NA	NA	NA	NA	NA	NA	4.279e-07	4.279e-07	0.0002492	0.000241342	1.999e-05	1.999e-05	9.994e-07	1.08335e-06	0.00058	0.00058	9.328e-08	9.328e-09	1.215e-06	1.215e-07	0.001258	0.00125909	9.365e-08	9.365e-08	8.215e-06	8.215e-07	1.614e-46	1.614e-47	7.773e-27	7.773e-28	0.01752	0.0175212	9.276e-16	9.276e-17	3.699e-54	3.699e-54	9.151e-16	9.151e-16	3.34543	0.0553651	1.69343	H2aq	1	0	0.0443518	-114522	-265151	7.11983e+06	2	NA	H2aq	0	1	NA	-100494	-637387	4.02061e+25	5	0.889626	CH4aq	2	0	0.00593084	-101695	-828448	669.543	8	0	PHS	7	0	0	-75931.9	-798869	2.12186e+36	8	8.28079e-41	HS-	10	0	5.52052e-43	-71258.3	-798869	2.64484e+43	8	4.87257e-21	S2O3-2	6	0	3.24838e-23	-87063.7	-773271	369789337309615	8	NA	S2O3-2	0	1	NA	-75030.4	-732488	1.25189e+25	8	0.74062	S0	4	0	0.00493747	-100184	-540987	3.89844e-12	6	NA	H2aq	0	1	NA	-75703.5	-176877	68192.2	2	NA	S0	0	1	NA	-88804.2	-510395	5.53475e-05	6	NA	HS-	0	0	NA	54397.7	-169609	6.8543e+52	2	NA	Fe+3	0	0	NA	33769.4	-89893.7	7.54639e+29	2	NA	H2aq	0	1	NA	-22085.7	-117327	4.92091e+09	3	0.0217573	NH4aq	11	0	0.000145049	-43193.9	-217618	1.30418e-08	6	NA	H2aq	0	1	NA	-41269.6	-261735	1.03479e-13	8	NA	H2aq	0	1	NA	-10843.4	-232161	3.95097e+27	8	NA	PFe	0	0	NA	76483.7	-15716.6	3.14694e+17	1	3.17258e-12	Fe+2	15	0	2.11506e-14	-3800.23	-15716.6	182.605	1	NA	Fe+2	0	0	NA	12844.6	-10617.5	28356.8	1	NA	Mn+2	0	0	NA	5418.18	-5785	1426.99	2
2.096	2441	0	0	0	0	NA	NA	NA	1.366e-06	1.366e-07	2.725e-05	NA	0.000104	NA	NA	NA	NA	NA	NA	NA	NA	NA	NA	NA	NA	NA	NA	NA	NA	NA	NA	NA	NA	NA	NA	NA	4.269e-07	4.269e-07	0.0002492	0.00024136	1.999e-05	1.999e-05	9.994e-07	1.08316e-06	0.00058	0.00058	9.307e-08	9.307e-09	1.212e-06	1.212e-07	0.001258	0.00125909	9.365e-08	9.365e-08	8.196e-06	8.196e-07	1.61e-46	1.61e-47	7.755e-27	7.755e-28	0.01752	0.0175212	9.276e-16	9.276e-17	3.69e-54	3.69e-54	9.151e-16	9.151e-16	3.3376	0.0552357	1.68948	H2aq	1	0	0.0442482	-114519	-265151	7.13633e+06	2	NA	H2aq	0	1	NA	-100492	-637387	4.04395e+25	5	0.887423	CH4aq	2	0	0.00591615	-101694	-828448	671.154	8	0	PHS	7	0	0	-75931.2	-798869	2.12713e+36	8	8.26019e-41	HS-	10	0	5.50679e-43	-71257.7	-798869	2.65102e+43	8	4.86125e-21	S2O3-2	6	0	3.24083e-23	-87063	-773271	370592281957573	8	NA	S2O3-2	0	1	NA	-75029.7	-732488	1.2548e+25	8	0.738997	S0	4	0	0.00492665	-100184	-540987	3.89811e-12	6	NA	H2aq	0	1	NA	-75700.8	-176877	68350.3	2	NA	S0	0	1	NA	-88804.2	-510395	5.53475e-05	6	NA	HS-	0	0	NA	54400.3	-169609	6.87013e+52	2	NA	Fe+3	0	0	NA	33774.8	-89893.7	7.58234e+29	2	NA	H2aq	0	1	NA	-22084.8	-117327	4.92692e+09	3	0.0217079	NH4aq	11	0	0.000144719	-43193.1	-217618	1.30698e-08	6	NA	H2aq	0	1	NA	-41267.6	-261735	1.04183e-13	8	NA	H2aq	0	1	NA	-10841.5	-232161	3.97789e+27	8	NA	PFe	0	0	NA	76483.6	-15716.6	3.14688e+17	1	3.17262e-12	Fe+2	15	0	2.11508e-14	-3800.27	-15716.6	182.601	1	NA	Fe+2	0	0	NA	12844.6	-10617.5	28356.8	1	NA	Mn+2	0	0	NA	5418.14	-5785	1426.94	2
2.095	2446	0	0	0	0	NA	NA	NA	1.363e-06	1.363e-07	2.723e-05	NA	0.000104	NA	NA	NA	NA	NA	NA	NA	NA	NA	NA	NA	NA	NA	NA	NA	NA	NA	NA	NA	NA	NA	NA	NA	4.259e-07	4.259e-07	0.0002492	0.000241377	1.999e-05	1.999e-05	9.994e-07	1.08296e-06	0.00058	0.00058	9.285e-08	9.285e-09	1.21e-06	1.21e-07	0.001258	0.00125909	9.365e-08	9.365e-08	8.178e-06	8.178e-07	1.606e-46	1.606e-47	7.737e-27	7.737e-28	0.01752	0.0175212	9.276e-16	9.276e-17	3.682e-54	3.682e-54	9.151e-16	9.151e-16	3.33072	0.0551166	1.68573	H2aq	1	0	0.0441501	-114517	-265151	7.15204e+06	2	NA	H2aq	0	1	NA	-100489	-637387	4.06624e+25	5	0.885955	CH4aq	2	0	0.00590637	-101694	-828448	672.218	8	0	PHS	7	0	0	-75930.6	-798869	2.13242e+36	8	8.2396e-41	HS-	10	0	5.49307e-43	-71257.1	-798869	2.65728e+43	8	4.84994e-21	S2O3-2	6	0	3.23329e-23	-87062.5	-773272	371405895553826	8	NA	S2O3-2	0	1	NA	-75029.2	-732488	1.25772e+25	8	0.737375	S0	4	0	0.00491583	-100184	-540987	3.89783e-12	6	NA	H2aq	0	1	NA	-75698.4	-176877	68500.7	2	NA	S0	0	1	NA	-88804.2	-510395	5.53475e-05	6	NA	HS-	0	0	NA	54402.5	-169609	6.88598e+52	2	NA	Fe+3	0	0	NA	33779.6	-89893.6	7.61554e+29	2	NA	H2aq	0	1	NA	-22084.1	-117327	4.93151e+09	3	0.0216562	NH4aq	11	0	0.000144374	-43192.2	-217618	1.30995e-08	6	NA	H2aq	0	1	NA	-41265.8	-261735	1.04843e-13	8	NA	H2aq	0	1	NA	-10839.5	-232161	4.00641e+27	8	NA	PFe	0	0	NA	76483.3	-15716.6	3.14683e+17	1	3.17266e-12	Fe+2	15	0	2.11511e-14	-3800.32	-15716.6	182.598	1	NA	Fe+2	0	0	NA	12844.6	-10617.4	28356.8	1	NA	Mn+2	0	0	NA	5418.06	-5785.01	1426.89	2
2.095	2452	0	0	0	0	NA	NA	NA	1.36e-06	1.36e-07	2.722e-05	NA	0.000104	NA	NA	NA	NA	NA	NA	NA	NA	NA	NA	NA	NA	NA	NA	NA	NA	NA	NA	NA	NA	NA	NA	NA	4.249e-07	4.249e-07	0.0002492	0.000241395	1.999e-05	1.999e-05	9.994e-07	1.08278e-06	0.00058	0.00058	9.264e-08	9.264e-09	1.207e-06	1.207e-07	0.001258	0.00125909	9.365e-08	9.365e-08	8.159e-06	8.159e-07	1.602e-46	1.602e-47	7.719e-27	7.719e-28	0.01752	0.0175212	9.276e-16	9.276e-17	3.673e-54	3.673e-54	9.151e-16	9.151e-16	3.32289	0.0549872	1.68177	H2aq	1	0	0.0440465	-114514	-265151	7.16869e+06	2	NA	H2aq	0	1	NA	-100487	-637387	4.08995e+25	5	0.883753	CH4aq	2	0	0.00589168	-101693	-828448	673.842	8	0	PHS	7	0	0	-75929.9	-798869	2.13775e+36	8	8.219e-41	HS-	10	0	5.47934e-43	-71256.4	-798869	2.66351e+43	8	4.83862e-21	S2O3-2	6	0	3.22575e-23	-87061.9	-773272	372216377988978	8	NA	S2O3-2	0	1	NA	-75028.5	-732488	1.26065e+25	8	0.735752	S0	4	0	0.00490501	-100184	-540987	3.89749e-12	6	NA	H2aq	0	1	NA	-75695.7	-176877	68660.2	2	NA	S0	0	1	NA	-88804.2	-510395	5.53475e-05	6	NA	HS-	0	0	NA	54405.1	-169609	6.90197e+52	2	NA	Fe+3	0	0	NA	33785.1	-89893.6	7.65198e+29	2	NA	H2aq	0	1	NA	-22083.2	-117327	4.93755e+09	3	0.0216068	NH4aq	11	0	0.000144045	-43191.4	-217618	1.31277e-08	6	NA	H2aq	0	1	NA	-41263.8	-261735	1.05559e-13	8	NA	H2aq	0	1	NA	-10837.6	-232161	4.03385e+27	8	NA	PFe	0	0	NA	76483.2	-15716.6	3.14677e+17	1	3.1727e-12	Fe+2	15	0	2.11513e-14	-3800.37	-15716.6	182.595	1	NA	Fe+2	0	0	NA	12844.6	-10617.4	28356.8	1	NA	Mn+2	0	0	NA	5418.02	-5785.01	1426.84	2
2.095	2458	0	0	0	0	NA	NA	NA	1.357e-06	1.357e-07	2.72e-05	NA	0.000104	NA	NA	NA	NA	NA	NA	NA	NA	NA	NA	NA	NA	NA	NA	NA	NA	NA	NA	NA	NA	NA	NA	NA	4.239e-07	4.239e-07	0.0002492	0.000241413	1.999e-05	1.999e-05	9.994e-07	1.08259e-06	0.00058	0.00058	9.243e-08	9.243e-09	1.204e-06	1.204e-07	0.001258	0.00125908	9.365e-08	9.365e-08	8.14e-06	8.14e-07	1.598e-46	1.598e-47	7.702e-27	7.702e-28	0.01752	0.0175212	9.276e-16	9.276e-17	3.665e-54	3.665e-54	9.151e-16	9.151e-16	3.31506	0.0548578	1.67782	H2aq	1	0	0.0439429	-114511	-265151	7.18543e+06	2	NA	H2aq	0	1	NA	-100484	-637387	4.11386e+25	5	0.88155	CH4aq	2	0	0.005877	-101692	-828448	675.474	8	0	PHS	7	0	0	-75929.2	-798869	2.1431e+36	8	8.1984e-41	HS-	10	0	5.4656e-43	-71255.8	-798869	2.66978e+43	8	4.82793e-21	S2O3-2	6	0	3.21862e-23	-87061.3	-773272	372982228708107	8	NA	S2O3-2	0	1	NA	-75027.9	-732488	1.26343e+25	8	0.734129	S0	4	0	0.00489419	-100184	-540987	3.89716e-12	6	NA	H2aq	0	1	NA	-75693	-176877	68820.5	2	NA	S0	0	1	NA	-88804.2	-510395	5.53475e-05	6	NA	HS-	0	0	NA	54407.8	-169609	6.91804e+52	2	NA	Fe+3	0	0	NA	33790.2	-89893.6	7.68658e+29	2	NA	H2aq	0	1	NA	-22082.3	-117327	4.94362e+09	3	0.0215574	NH4aq	11	0	0.000143716	-43190.6	-217618	1.3156e-08	6	NA	H2aq	0	1	NA	-41261.9	-261735	1.06282e-13	8	NA	H2aq	0	1	NA	-10835.6	-232161	4.06153e+27	8	NA	PFe	0	0	NA	76483.2	-15716.6	3.14671e+17	1	3.17273e-12	Fe+2	15	0	2.11516e-14	-3800.41	-15716.6	182.591	1	NA	Fe+2	0	0	NA	12844.6	-10617.4	28356.8	1	NA	Mn+2	0	0	NA	5417.98	-5785.01	1426.78	2
2.095	2463	0	0	0	0	NA	NA	NA	1.353e-06	1.353e-07	2.718e-05	NA	0.000104	NA	NA	NA	NA	NA	NA	NA	NA	NA	NA	NA	NA	NA	NA	NA	NA	NA	NA	NA	NA	NA	NA	NA	4.23e-07	4.23e-07	0.0002492	0.000241433	1.999e-05	1.999e-05	9.995e-07	1.0825e-06	0.00058	0.00058	9.222e-08	9.222e-09	1.201e-06	1.201e-07	0.001258	0.00125908	9.365e-08	9.365e-08	8.121e-06	8.121e-07	1.595e-46	1.595e-47	7.684e-27	7.684e-28	0.01752	0.0175212	9.276e-16	9.276e-17	3.656e-54	3.656e-54	9.151e-16	9.151e-16	3.30668	0.0547248	1.67386	H2aq	1	0	0.0438393	-114509	-265151	7.20224e+06	2	NA	H2aq	0	1	NA	-100481	-637387	4.13797e+25	5	0.879347	CH4aq	2	0	0.00586232	-101692	-828448	677.114	8	0	PHS	7	0	0	-75928.7	-798869	2.14713e+36	8	8.18296e-41	HS-	10	0	5.4553e-43	-71255.3	-798869	2.67437e+43	8	4.81661e-21	S2O3-2	6	0	3.21108e-23	-87060.7	-773272	373795903888845	8	NA	S2O3-2	0	1	NA	-75027.2	-732488	1.26639e+25	8	0.731965	S0	4	0	0.00487977	-100184	-540987	3.89682e-12	6	NA	H2aq	0	1	NA	-75690.2	-176877	68988.4	2	NA	S0	0	1	NA	-88804.2	-510395	5.53475e-05	6	NA	HS-	0	0	NA	54409.8	-169609	6.93048e+52	2	NA	Fe+3	0	0	NA	33795.7	-89893.6	7.72353e+29	2	NA	H2aq	0	1	NA	-22081.3	-117327	4.9497e+09	3	0.021508	NH4aq	11	0	0.000143386	-43189.7	-217618	1.31857e-08	6	NA	H2aq	0	1	NA	-41259.7	-261735	1.07079e-13	8	NA	H2aq	0	1	NA	-10833.6	-232161	4.08947e+27	8	NA	PFe	0	0	NA	76483.1	-15716.6	3.14664e+17	1	3.17277e-12	Fe+2	15	0	2.11518e-14	-3800.46	-15716.6	182.588	1	NA	Fe+2	0	0	NA	12844.6	-10617.4	28356.8	1	NA	Mn+2	0	0	NA	5417.93	-5785.01	1426.72	2
2.094	2469	0	0	0	0	NA	NA	NA	1.35e-06	1.35e-07	2.717e-05	NA	0.000104	NA	NA	NA	NA	NA	NA	NA	NA	NA	NA	NA	NA	NA	NA	NA	NA	NA	NA	NA	NA	NA	NA	NA	4.22e-07	4.22e-07	0.0002492	0.000241451	1.999e-05	1.999e-05	9.995e-07	1.0823e-06	0.00058	0.00058	9.2e-08	9.2e-09	1.198e-06	1.198e-07	0.001258	0.00125908	9.364e-08	9.364e-08	8.103e-06	8.103e-07	1.591e-46	1.591e-47	7.666e-27	7.666e-28	0.01752	0.0175212	9.276e-16	9.276e-17	3.648e-54	3.648e-54	9.151e-16	9.151e-16	3.29906	0.0546008	1.67012	H2aq	1	0	0.0437412	-114506	-265151	7.21824e+06	2	NA	H2aq	0	1	NA	-100479	-637387	4.16143e+25	5	0.877145	CH4aq	2	0	0.00584764	-101691	-828448	678.693	8	0	PHS	7	0	0	-75928.1	-798870	2.1523e+36	8	8.16238e-41	HS-	10	0	5.44159e-43	-71254.8	-798870	2.68042e+43	8	4.8053e-21	S2O3-2	6	0	3.20354e-23	-87060.2	-773272	374539035896144	8	NA	S2O3-2	0	1	NA	-75026.6	-732488	1.26931e+25	8	0.730343	S0	4	0	0.00486896	-100184	-540987	3.89567e-12	6	NA	H2aq	0	1	NA	-75687.8	-176877	69141.7	2	NA	S0	0	1	NA	-88804.3	-510395	5.53428e-05	6	NA	HS-	0	0	NA	54412.1	-169609	6.94737e+52	2	NA	Fe+3	0	0	NA	33800.3	-89893.5	7.756e+29	2	NA	H2aq	0	1	NA	-22080.6	-117327	4.95489e+09	3	0.0214563	NH4aq	11	0	0.000143042	-43188.9	-217618	1.3213e-08	6	NA	H2aq	0	1	NA	-41257.9	-261735	1.07774e-13	8	NA	H2aq	0	1	NA	-10831.9	-232161	4.11607e+27	8	NA	PFe	0	0	NA	76482.8	-15716.6	3.14658e+17	1	3.17323e-12	Fe+2	15	0	2.11549e-14	-3801	-15716.6	182.545	1	NA	Fe+2	0	0	NA	12844.1	-10617.4	28351.3	1	NA	Mn+2	0	0	NA	5417.61	-5785.02	1426.37	2
2.094	2475	0	0	0	0	NA	NA	NA	1.347e-06	1.347e-07	2.715e-05	NA	0.000104	NA	NA	NA	NA	NA	NA	NA	NA	NA	NA	NA	NA	NA	NA	NA	NA	NA	NA	NA	NA	NA	NA	NA	4.21e-07	4.21e-07	0.0002492	0.000241467	1.999e-05	1.999e-05	9.995e-07	1.08211e-06	0.00058	0.00058	9.179e-08	9.179e-09	1.196e-06	1.196e-07	0.001258	0.00125908	9.364e-08	9.364e-08	8.084e-06	8.084e-07	1.587e-46	1.587e-47	7.649e-27	7.649e-28	0.01752	0.0175212	9.276e-16	9.276e-17	3.64e-54	3.64e-54	9.151e-16	9.151e-16	3.29197	0.0544763	1.66616	H2aq	1	0	0.0436376	-114503	-265151	7.2352e+06	2	NA	H2aq	0	1	NA	-100476	-637387	4.18592e+25	5	0.875677	CH4aq	2	0	0.00583785	-101690	-828448	679.78	8	0	PHS	7	0	0	-75927.4	-798870	2.15772e+36	8	8.14178e-41	HS-	10	0	5.42785e-43	-71254.1	-798870	2.68682e+43	8	4.79462e-21	S2O3-2	6	0	3.19641e-23	-87059.6	-773272	375320998257313	8	NA	S2O3-2	0	1	NA	-75026	-732488	1.27213e+25	8	0.728721	S0	4	0	0.00485814	-100184	-540987	3.89537e-12	6	NA	H2aq	0	1	NA	-75685.1	-176877	69304.2	2	NA	S0	0	1	NA	-88804.3	-510395	5.53428e-05	6	NA	HS-	0	0	NA	54414.8	-169609	6.96367e+52	2	NA	Fe+3	0	0	NA	33805.5	-89893.5	7.79132e+29	2	NA	H2aq	0	1	NA	-22079.6	-117327	4.96102e+09	3	0.0214069	NH4aq	11	0	0.000142713	-43188.1	-217618	1.32419e-08	6	NA	H2aq	0	1	NA	-41255.9	-261735	1.08517e-13	8	NA	H2aq	0	1	NA	-10829.6	-232161	4.14797e+27	8	NA	PFe	0	0	NA	76482.8	-15716.6	3.14653e+17	1	3.17326e-12	Fe+2	15	0	2.11551e-14	-3801.04	-15716.6	182.542	1	NA	Fe+2	0	0	NA	12844.1	-10617.4	28351.3	1	NA	Mn+2	0	0	NA	5417.57	-5785.02	1426.32	2
2.094	2480	0	0	0	0	NA	NA	NA	1.344e-06	1.344e-07	2.713e-05	NA	0.000104	NA	NA	NA	NA	NA	NA	NA	NA	NA	NA	NA	NA	NA	NA	NA	NA	NA	NA	NA	NA	NA	NA	NA	4.201e-07	4.201e-07	0.0002492	0.000241485	1.999e-05	1.999e-05	9.995e-07	1.08192e-06	0.00058	0.00058	9.158e-08	9.158e-09	1.193e-06	1.193e-07	0.001258	0.00125907	9.364e-08	9.364e-08	8.065e-06	8.065e-07	1.583e-46	1.583e-47	7.631e-27	7.631e-28	0.01752	0.0175212	9.276e-16	9.276e-17	3.631e-54	3.631e-54	9.151e-16	9.151e-16	3.28414	0.0543469	1.66221	H2aq	1	0	0.043534	-114501	-265151	7.25225e+06	2	NA	H2aq	0	1	NA	-100473	-637387	4.21062e+25	5	0.873475	CH4aq	2	0	0.00582316	-101690	-828448	681.442	8	0	PHS	7	0	0	-75926.6	-798870	2.16317e+36	8	8.12118e-41	HS-	10	0	5.41412e-43	-71253.4	-798870	2.6932e+43	8	4.7833e-21	S2O3-2	6	0	3.18886e-23	-87059	-773272	376150136295293	8	NA	S2O3-2	0	1	NA	-75025.3	-732488	1.27513e+25	8	0.727098	S0	4	0	0.00484732	-100184	-540987	3.89504e-12	6	NA	H2aq	0	1	NA	-75682.4	-176877	69467.5	2	NA	S0	0	1	NA	-88804.3	-510395	5.53427e-05	6	NA	HS-	0	0	NA	54417.5	-169609	6.98004e+52	2	NA	Fe+3	0	0	NA	33811	-89893.5	7.82903e+29	2	NA	H2aq	0	1	NA	-22078.7	-117327	4.96717e+09	3	0.0213575	NH4aq	11	0	0.000142383	-43187.3	-217618	1.32708e-08	6	NA	H2aq	0	1	NA	-41253.9	-261735	1.09268e-13	8	NA	H2aq	0	1	NA	-10827.7	-232161	4.1767e+27	8	NA	PFe	0	0	NA	76482.7	-15716.6	3.14647e+17	1	3.1733e-12	Fe+2	15	0	2.11553e-14	-3801.08	-15716.6	182.539	1	NA	Fe+2	0	0	NA	12844.1	-10617.4	28351.3	1	NA	Mn+2	0	0	NA	5417.52	-5785.02	1426.26	2
2.094	2486	0	0	0	0	NA	NA	NA	1.341e-06	1.341e-07	2.712e-05	NA	0.000104	NA	NA	NA	NA	NA	NA	NA	NA	NA	NA	NA	NA	NA	NA	NA	NA	NA	NA	NA	NA	NA	NA	NA	4.191e-07	4.191e-07	0.0002492	0.000241503	1.999e-05	1.999e-05	9.995e-07	1.08173e-06	0.00058	0.00058	9.137e-08	9.137e-09	1.19e-06	1.19e-07	0.001258	0.00125907	9.364e-08	9.364e-08	8.047e-06	8.047e-07	1.58e-46	1.58e-47	7.614e-27	7.614e-28	0.01752	0.0175212	9.276e-16	9.276e-17	3.623e-54	3.623e-54	9.151e-16	9.151e-16	3.27652	0.0542229	1.65846	H2aq	1	0	0.0434359	-114498	-265151	7.26847e+06	2	NA	H2aq	0	1	NA	-100471	-637387	4.23421e+25	5	0.871272	CH4aq	2	0	0.00580848	-101689	-828448	683.115	8	0	PHS	7	0	0	-75926.1	-798870	2.16728e+36	8	8.10573e-41	HS-	10	0	5.40382e-43	-71252.9	-798870	2.69793e+43	8	4.77261e-21	S2O3-2	6	0	3.18174e-23	-87058.4	-773272	376935099853564	8	NA	S2O3-2	0	1	NA	-75024.7	-732488	1.27798e+25	8	0.725475	S0	4	0	0.0048365	-100184	-540987	3.89471e-12	6	NA	H2aq	0	1	NA	-75679.8	-176877	69622.8	2	NA	S0	0	1	NA	-88804.3	-510395	5.53427e-05	6	NA	HS-	0	0	NA	54419.5	-169609	6.99208e+52	2	NA	Fe+3	0	0	NA	33816.1	-89893.5	7.86387e+29	2	NA	H2aq	0	1	NA	-22077.9	-117327	4.97241e+09	3	0.0213081	NH4aq	11	0	0.000142054	-43186.4	-217618	1.32998e-08	6	NA	H2aq	0	1	NA	-41251.9	-261735	1.1004e-13	8	NA	H2aq	0	1	NA	-10825.8	-232161	4.20361e+27	8	NA	PFe	0	0	NA	76482.7	-15716.6	3.14641e+17	1	3.17333e-12	Fe+2	15	0	2.11555e-14	-3801.13	-15716.6	182.535	1	NA	Fe+2	0	0	NA	12844.1	-10617.4	28351.3	1	NA	Mn+2	0	0	NA	5417.48	-5785.02	1426.21	2
2.094	2492	0	0	0	0	NA	NA	NA	1.338e-06	1.338e-07	2.71e-05	NA	0.000104	NA	NA	NA	NA	NA	NA	NA	NA	NA	NA	NA	NA	NA	NA	NA	NA	NA	NA	NA	NA	NA	NA	NA	4.181e-07	4.181e-07	0.0002492	0.000241521	1.999e-05	1.999e-05	9.995e-07	1.08154e-06	0.00058	0.00058	9.116e-08	9.116e-09	1.187e-06	1.187e-07	0.001258	0.00125907	9.364e-08	9.364e-08	8.028e-06	8.028e-07	1.576e-46	1.576e-47	7.596e-27	7.596e-28	0.01752	0.0175212	9.276e-16	9.276e-17	3.615e-54	3.615e-54	9.151e-16	9.151e-16	3.26869	0.0540935	1.65451	H2aq	1	0	0.0433323	-114495	-265151	7.28567e+06	2	NA	H2aq	0	1	NA	-100468	-637387	4.2593e+25	5	0.86907	CH4aq	2	0	0.0057938	-101688	-828448	684.794	8	0	PHS	7	0	0	-75925.4	-798870	2.17278e+36	8	8.08513e-41	HS-	10	0	5.39009e-43	-71252.2	-798870	2.70437e+43	8	4.76129e-21	S2O3-2	6	0	3.17419e-23	-87057.7	-773272	377771908105766	8	NA	S2O3-2	0	1	NA	-75024	-732488	1.28101e+25	8	0.723852	S0	4	0	0.00482568	-100184	-540987	3.89438e-12	6	NA	H2aq	0	1	NA	-75677.1	-176877	69787.6	2	NA	S0	0	1	NA	-88804.3	-510395	5.53427e-05	6	NA	HS-	0	0	NA	54422.2	-169609	7.0086e+52	2	NA	Fe+3	0	0	NA	33821.3	-89893.5	7.89993e+29	2	NA	H2aq	0	1	NA	-22076.9	-117327	4.97861e+09	3	0.0212587	NH4aq	11	0	0.000141725	-43185.6	-217618	1.3329e-08	6	NA	H2aq	0	1	NA	-41249.9	-261735	1.10804e-13	8	NA	H2aq	0	1	NA	-10823.9	-232161	4.23286e+27	8	NA	PFe	0	0	NA	76482.6	-15716.6	3.14635e+17	1	3.17337e-12	Fe+2	15	0	2.11558e-14	-3801.17	-15716.6	182.532	1	NA	Fe+2	0	0	NA	12844.1	-10617.4	28351.3	1	NA	Mn+2	0	0	NA	5417.44	-5785.02	1426.16	2
2.093	2498	0	0	0	0	NA	NA	NA	1.335e-06	1.335e-07	2.708e-05	NA	0.000104	NA	NA	NA	NA	NA	NA	NA	NA	NA	NA	NA	NA	NA	NA	NA	NA	NA	NA	NA	NA	NA	NA	NA	4.172e-07	4.172e-07	0.0002492	0.000241537	1.999e-05	1.999e-05	9.995e-07	1.08135e-06	0.00058	0.00058	9.095e-08	9.095e-09	1.185e-06	1.185e-07	0.001258	0.00125907	9.364e-08	9.364e-08	8.01e-06	8.01e-07	1.572e-46	1.572e-47	7.579e-27	7.579e-28	0.01752	0.0175212	9.276e-16	9.276e-17	3.606e-54	3.606e-54	9.151e-16	9.151e-16	3.2618	0.0539745	1.65076	H2aq	1	0	0.0432342	-114493	-265151	7.30204e+06	2	NA	H2aq	0	1	NA	-100466	-637387	4.28327e+25	5	0.867602	CH4aq	2	0	0.00578401	-101688	-828448	685.905	8	0	PHS	7	0	0	-75924.8	-798870	2.17831e+36	8	8.06455e-41	HS-	10	0	5.37637e-43	-71251.7	-798870	2.7109e+43	8	4.75061e-21	S2O3-2	6	0	3.16707e-23	-87057.2	-773272	378569798159032	8	NA	S2O3-2	0	1	NA	-75023.5	-732489	1.28388e+25	8	0.72223	S0	4	0	0.00481486	-100184	-540988	3.8941e-12	6	NA	H2aq	0	1	NA	-75674.6	-176877	69944.4	2	NA	S0	0	1	NA	-88804.3	-510395	5.53427e-05	6	NA	HS-	0	0	NA	54424.4	-169609	7.0252e+52	2	NA	Fe+3	0	0	NA	33826.5	-89893.4	7.93744e+29	2	NA	H2aq	0	1	NA	-22076.2	-117327	4.98389e+09	3	0.0212093	NH4aq	11	0	0.000141396	-43184.8	-217618	1.33585e-08	6	NA	H2aq	0	1	NA	-41248	-261735	1.11519e-13	8	NA	H2aq	0	1	NA	-10821.8	-232161	4.26384e+27	8	NA	PFe	0	0	NA	76482.3	-15716.6	3.1463e+17	1	3.17341e-12	Fe+2	15	0	2.11561e-14	-3801.22	-15716.6	182.529	1	NA	Fe+2	0	0	NA	12844	-10617.3	28351.3	1	NA	Mn+2	0	0	NA	5417.36	-5785.03	1426.11	2
2.093	2503	0	0	0	0	NA	NA	NA	1.332e-06	1.332e-07	2.707e-05	NA	0.000104	NA	NA	NA	NA	NA	NA	NA	NA	NA	NA	NA	NA	NA	NA	NA	NA	NA	NA	NA	NA	NA	NA	NA	4.162e-07	4.162e-07	0.0002492	0.000241556	1.999e-05	1.999e-05	9.995e-07	1.08117e-06	0.00058	0.00058	9.074e-08	9.074e-09	1.182e-06	1.182e-07	0.001258	0.00125906	9.364e-08	9.364e-08	7.991e-06	7.991e-07	1.568e-46	1.568e-47	7.561e-27	7.561e-28	0.01752	0.0175212	9.276e-16	9.276e-17	3.598e-54	3.598e-54	9.151e-16	9.151e-16	3.25397	0.0538451	1.64681	H2aq	1	0	0.0431306	-114490	-265151	7.31941e+06	2	NA	H2aq	0	1	NA	-100463	-637387	4.30878e+25	5	0.865399	CH4aq	2	0	0.00576933	-101687	-828448	687.598	8	0	PHS	7	0	0	-75924.1	-798870	2.18387e+36	8	8.04395e-41	HS-	10	0	5.36264e-43	-71251	-798870	2.71741e+43	8	4.73929e-21	S2O3-2	6	0	3.15953e-23	-87056.6	-773272	379414395390417	8	NA	S2O3-2	0	1	NA	-75022.8	-732489	1.28693e+25	8	0.720607	S0	4	0	0.00480405	-100184	-540988	3.89376e-12	6	NA	H2aq	0	1	NA	-75671.9	-176877	70110.8	2	NA	S0	0	1	NA	-88804.3	-510395	5.53427e-05	6	NA	HS-	0	0	NA	54427.1	-169609	7.04189e+52	2	NA	Fe+3	0	0	NA	33831.8	-89893.4	7.974e+29	2	NA	H2aq	0	1	NA	-22075.3	-117327	4.99013e+09	3	0.0211599	NH4aq	11	0	0.000141066	-43183.9	-217618	1.33879e-08	6	NA	H2aq	0	1	NA	-41246.1	-261735	1.12297e-13	8	NA	H2aq	0	1	NA	-10819.8	-232161	4.29365e+27	8	NA	PFe	0	0	NA	76482.2	-15716.6	3.14624e+17	1	3.17345e-12	Fe+2	15	0	2.11563e-14	-3801.26	-15716.6	182.525	1	NA	Fe+2	0	0	NA	12844	-10617.3	28351.3	1	NA	Mn+2	0	0	NA	5417.32	-5785.03	1426.06	2
2.093	2509	0	0	0	0	NA	NA	NA	1.329e-06	1.329e-07	2.705e-05	NA	0.000104	NA	NA	NA	NA	NA	NA	NA	NA	NA	NA	NA	NA	NA	NA	NA	NA	NA	NA	NA	NA	NA	NA	NA	4.152e-07	4.152e-07	0.0002492	0.000241574	1.999e-05	1.999e-05	9.995e-07	1.08098e-06	0.00058	0.00058	9.053e-08	9.053e-09	1.179e-06	1.179e-07	0.001258	0.00125906	9.364e-08	9.364e-08	7.973e-06	7.973e-07	1.565e-46	1.565e-47	7.544e-27	7.544e-28	0.01752	0.0175212	9.276e-16	9.276e-17	3.59e-54	3.59e-54	9.151e-16	9.151e-16	3.24635	0.0537211	1.64306	H2aq	1	0	0.0430325	-114488	-265151	7.33593e+06	2	NA	H2aq	0	1	NA	-100460	-637387	4.33314e+25	5	0.863197	CH4aq	2	0	0.00575464	-101687	-828448	689.302	8	0	PHS	7	0	0	-75923.5	-798870	2.18805e+36	8	8.02851e-41	HS-	10	0	5.35234e-43	-71250.5	-798870	2.72222e+43	8	4.7286e-21	S2O3-2	6	0	3.1524e-23	-87056	-773272	380214046042866	8	NA	S2O3-2	0	1	NA	-75022.1	-732489	1.28983e+25	8	0.718984	S0	4	0	0.00479323	-100184	-540988	3.89344e-12	6	NA	H2aq	0	1	NA	-75669.3	-176877	70269	2	NA	S0	0	1	NA	-88804.3	-510395	5.53427e-05	6	NA	HS-	0	0	NA	54429.1	-169609	7.05416e+52	2	NA	Fe+3	0	0	NA	33836.9	-89893.4	8.00981e+29	2	NA	H2aq	0	1	NA	-22074.4	-117327	4.99545e+09	3	0.0211106	NH4aq	11	0	0.000140737	-43183.1	-217618	1.34175e-08	6	NA	H2aq	0	1	NA	-41244	-261735	1.13098e-13	8	NA	H2aq	0	1	NA	-10818	-232161	4.32157e+27	8	NA	PFe	0	0	NA	76482.2	-15716.6	3.14618e+17	1	3.17348e-12	Fe+2	15	0	2.11565e-14	-3801.31	-15716.6	182.522	1	NA	Fe+2	0	0	NA	12844	-10617.3	28351.3	1	NA	Mn+2	0	0	NA	5417.28	-5785.03	1426	2
2.093	2515	0	0	0	0	NA	NA	NA	1.326e-06	1.326e-07	2.703e-05	NA	0.000104	NA	NA	NA	NA	NA	NA	NA	NA	NA	NA	NA	NA	NA	NA	NA	NA	NA	NA	NA	NA	NA	NA	NA	4.143e-07	4.143e-07	0.0002492	0.00024159	1.999e-05	1.999e-05	9.995e-07	1.08079e-06	0.00058	0.00058	9.032e-08	9.032e-09	1.177e-06	1.177e-07	0.001258	0.00125906	9.363e-08	9.363e-08	7.955e-06	7.955e-07	1.561e-46	1.561e-47	7.526e-27	7.526e-28	0.01752	0.0175212	9.276e-16	9.276e-17	3.581e-54	3.581e-54	9.151e-16	9.151e-16	3.23946	0.0536021	1.63931	H2aq	1	0	0.0429344	-114485	-265151	7.35253e+06	2	NA	H2aq	0	1	NA	-100458	-637387	4.35816e+25	5	0.861729	CH4aq	2	0	0.00574486	-101686	-828448	690.354	8	0	PHS	7	0	0	-75922.8	-798870	2.19342e+36	8	8.00791e-41	HS-	10	0	5.33861e-43	-71249.8	-798870	2.72855e+43	8	4.71729e-21	S2O3-2	6	0	3.14486e-23	-87055.4	-773272	380992236373435	8	NA	S2O3-2	0	1	NA	-75021.5	-732489	1.29286e+25	8	0.717362	S0	4	0	0.00478241	-100185	-540988	3.89233e-12	6	NA	H2aq	0	1	NA	-75666.7	-176877	70428	2	NA	S0	0	1	NA	-88804.3	-510395	5.5338e-05	6	NA	HS-	0	0	NA	54431.9	-169609	7.07175e+52	2	NA	Fe+3	0	0	NA	33842.1	-89893.4	8.0464e+29	2	NA	H2aq	0	1	NA	-22073.6	-117327	5.00132e+09	3	0.0210612	NH4aq	11	0	0.000140408	-43182.3	-217618	1.34445e-08	6	NA	H2aq	0	1	NA	-41242.1	-261735	1.13846e-13	8	NA	H2aq	0	1	NA	-10815.9	-232161	4.35389e+27	8	NA	PFe	0	0	NA	76482.2	-15716.6	3.14613e+17	1	3.17392e-12	Fe+2	15	0	2.11595e-14	-3801.83	-15716.6	182.48	1	NA	Fe+2	0	0	NA	12843.6	-10617.3	28345.9	1	NA	Mn+2	0	0	NA	5417	-5785.03	1425.65	2
2.093	2521	0	0	0	0	NA	NA	NA	1.323e-06	1.323e-07	2.702e-05	NA	0.000104	NA	NA	NA	NA	NA	NA	NA	NA	NA	NA	NA	NA	NA	NA	NA	NA	NA	NA	NA	NA	NA	NA	NA	4.133e-07	4.133e-07	0.0002492	0.000241608	1.999e-05	1.999e-05	9.995e-07	1.08061e-06	0.00058	0.00058	9.012e-08	9.012e-09	1.174e-06	1.174e-07	0.001258	0.00125906	9.363e-08	9.363e-08	7.936e-06	7.936e-07	1.557e-46	1.557e-47	7.509e-27	7.509e-28	0.01752	0.0175212	9.276e-16	9.276e-17	3.573e-54	3.573e-54	9.151e-16	9.151e-16	3.23164	0.0534727	1.63536	H2aq	1	0	0.0428308	-114482	-265151	7.37013e+06	2	NA	H2aq	0	1	NA	-100455	-637387	4.38429e+25	5	0.859526	CH4aq	2	0	0.00573018	-101685	-828448	692.07	8	0	PHS	7	0	0	-75922.1	-798870	2.19906e+36	8	7.98731e-41	HS-	10	0	5.32488e-43	-71249.1	-798870	2.73515e+43	8	4.7066e-21	S2O3-2	6	0	3.13773e-23	-87054.8	-773272	381797799769139	8	NA	S2O3-2	0	1	NA	-75020.8	-732489	1.29579e+25	8	0.715739	S0	4	0	0.00477159	-100185	-540988	3.89199e-12	6	NA	H2aq	0	1	NA	-75664	-176877	70596.7	2	NA	S0	0	1	NA	-88804.3	-510395	5.5338e-05	6	NA	HS-	0	0	NA	54434.7	-169609	7.08874e+52	2	NA	Fe+3	0	0	NA	33847.4	-89893.4	8.08372e+29	2	NA	H2aq	0	1	NA	-22072.5	-117327	5.00818e+09	3	0.0210142	NH4aq	11	0	0.000140095	-43181.5	-217618	1.34728e-08	6	NA	H2aq	0	1	NA	-41240.1	-261735	1.14645e-13	8	NA	H2aq	0	1	NA	-10813.9	-232161	4.38454e+27	8	NA	PFe	0	0	NA	76482.1	-15716.6	3.14607e+17	1	3.17396e-12	Fe+2	15	0	2.11597e-14	-3801.88	-15716.6	182.477	1	NA	Fe+2	0	0	NA	12843.6	-10617.3	28345.9	1	NA	Mn+2	0	0	NA	5416.95	-5785.03	1425.6	2
2.092	2527	0	0	0	0	NA	NA	NA	1.32e-06	1.32e-07	2.7e-05	NA	0.000104	NA	NA	NA	NA	NA	NA	NA	NA	NA	NA	NA	NA	NA	NA	NA	NA	NA	NA	NA	NA	NA	NA	NA	4.124e-07	4.124e-07	0.0002492	0.000241626	1.999e-05	1.999e-05	9.995e-07	1.08042e-06	0.00058	0.00058	8.991e-08	8.991e-09	1.171e-06	1.171e-07	0.001258	0.00125905	9.363e-08	9.363e-08	7.918e-06	7.918e-07	1.553e-46	1.553e-47	7.492e-27	7.492e-28	0.01752	0.0175212	9.276e-16	9.276e-17	3.565e-54	3.565e-54	9.151e-16	9.151e-16	3.22402	0.0533488	1.63161	H2aq	1	0	0.0427327	-114480	-265151	7.38689e+06	2	NA	H2aq	0	1	NA	-100453	-637387	4.40925e+25	5	0.857324	CH4aq	2	0	0.00571549	-101685	-828449	693.797	8	0	PHS	7	0	0	-75921.5	-798870	2.20472e+36	8	7.96673e-41	HS-	10	0	5.31115e-43	-71248.6	-798870	2.7418e+43	8	4.69592e-21	S2O3-2	6	0	3.13061e-23	-87054.2	-773273	382608456126258	8	NA	S2O3-2	0	1	NA	-75020.2	-732489	1.29873e+25	8	0.714116	S0	4	0	0.00476078	-100185	-540988	3.89167e-12	6	NA	H2aq	0	1	NA	-75661.4	-176877	70757.1	2	NA	S0	0	1	NA	-88804.3	-510395	5.53379e-05	6	NA	HS-	0	0	NA	54436.9	-169609	7.10576e+52	2	NA	Fe+3	0	0	NA	33852.3	-89893.3	8.12028e+29	2	NA	H2aq	0	1	NA	-22071.8	-117327	5.01356e+09	3	0.0209648	NH4aq	11	0	0.000139765	-43180.7	-217618	1.35028e-08	6	NA	H2aq	0	1	NA	-41238.2	-261735	1.15394e-13	8	NA	H2aq	0	1	NA	-10812.1	-232161	4.41325e+27	8	NA	PFe	0	0	NA	76481.8	-15716.5	3.14601e+17	1	3.174e-12	Fe+2	15	0	2.116e-14	-3801.93	-15716.5	182.473	1	NA	Fe+2	0	0	NA	12843.6	-10617.3	28345.9	1	NA	Mn+2	0	0	NA	5416.87	-5785.04	1425.54	2
2.092	2532	0	0	0	0	NA	NA	NA	1.317e-06	1.317e-07	2.699e-05	NA	0.000104	NA	NA	NA	NA	NA	NA	NA	NA	NA	NA	NA	NA	NA	NA	NA	NA	NA	NA	NA	NA	NA	NA	NA	4.114e-07	4.114e-07	0.0002492	0.000241644	1.999e-05	1.999e-05	9.995e-07	1.08023e-06	0.00058	0.00058	8.97e-08	8.97e-09	1.168e-06	1.168e-07	0.001258	0.00125905	9.363e-08	9.363e-08	7.9e-06	7.9e-07	1.55e-46	1.55e-47	7.475e-27	7.475e-28	0.01752	0.0175212	9.276e-16	9.276e-17	3.557e-54	3.557e-54	9.151e-16	9.151e-16	3.2164	0.0532248	1.62787	H2aq	1	0	0.0426346	-114477	-265151	7.40372e+06	2	NA	H2aq	0	1	NA	-100450	-637387	4.43441e+25	5	0.855122	CH4aq	2	0	0.00570081	-101684	-828449	695.533	8	0	PHS	7	0	0	-75920.9	-798870	2.20899e+36	8	7.95129e-41	HS-	10	0	5.30086e-43	-71248.1	-798870	2.7467e+43	8	4.68523e-21	S2O3-2	6	0	3.12348e-23	-87053.6	-773273	383422811910271	8	NA	S2O3-2	0	1	NA	-75019.6	-732489	1.30168e+25	8	0.712494	S0	4	0	0.00474996	-100185	-540988	3.89135e-12	6	NA	H2aq	0	1	NA	-75658.8	-176877	70918.4	2	NA	S0	0	1	NA	-88804.3	-510395	5.53379e-05	6	NA	HS-	0	0	NA	54439	-169609	7.11826e+52	2	NA	Fe+3	0	0	NA	33857.5	-89893.3	8.15708e+29	2	NA	H2aq	0	1	NA	-22070.9	-117327	5.01895e+09	3	0.0209154	NH4aq	11	0	0.000139436	-43179.8	-217618	1.3533e-08	6	NA	H2aq	0	1	NA	-41236.2	-261735	1.16225e-13	8	NA	H2aq	0	1	NA	-10810.2	-232161	4.44221e+27	8	NA	PFe	0	0	NA	76481.7	-15716.5	3.14596e+17	1	3.17404e-12	Fe+2	15	0	2.11603e-14	-3801.97	-15716.5	182.47	1	NA	Fe+2	0	0	NA	12843.6	-10617.3	28345.9	1	NA	Mn+2	0	0	NA	5416.83	-5785.04	1425.49	2
2.092	2538	0	0	0	0	NA	NA	NA	1.314e-06	1.314e-07	2.697e-05	NA	0.000104	NA	NA	NA	NA	NA	NA	NA	NA	NA	NA	NA	NA	NA	NA	NA	NA	NA	NA	NA	NA	NA	NA	NA	4.105e-07	4.105e-07	0.0002492	0.00024166	1.999e-05	1.999e-05	9.995e-07	1.08005e-06	0.00058	0.00058	8.95e-08	8.95e-09	1.166e-06	1.166e-07	0.001258	0.00125905	9.363e-08	9.363e-08	7.882e-06	7.882e-07	1.546e-46	1.546e-47	7.457e-27	7.457e-28	0.01752	0.0175212	9.276e-16	9.276e-17	3.549e-54	3.549e-54	9.151e-16	9.151e-16	3.20951	0.0531058	1.62412	H2aq	1	0	0.0425365	-114475	-265151	7.42063e+06	2	NA	H2aq	0	1	NA	-100447	-637387	4.45977e+25	5	0.853654	CH4aq	2	0	0.00569102	-101684	-828449	696.68	8	0	PHS	7	0	0	-75920.2	-798870	2.2147e+36	8	7.93069e-41	HS-	10	0	5.28713e-43	-71247.4	-798870	2.75345e+43	8	4.67391e-21	S2O3-2	6	0	3.11594e-23	-87053	-773273	384298141919327	8	NA	S2O3-2	0	1	NA	-75018.9	-732489	1.30482e+25	8	0.710871	S0	4	0	0.00473914	-100185	-540988	3.89107e-12	6	NA	H2aq	0	1	NA	-75656.2	-176877	71080.3	2	NA	S0	0	1	NA	-88804.3	-510395	5.53379e-05	6	NA	HS-	0	0	NA	54441.7	-169609	7.13549e+52	2	NA	Fe+3	0	0	NA	33862.7	-89893.3	8.19414e+29	2	NA	H2aq	0	1	NA	-22070	-117327	5.02492e+09	3	0.0208684	NH4aq	11	0	0.000139123	-43179	-217618	1.35619e-08	6	NA	H2aq	0	1	NA	-41234.3	-261735	1.16987e-13	8	NA	H2aq	0	1	NA	-10808.1	-232161	4.47526e+27	8	NA	PFe	0	0	NA	76481.7	-15716.5	3.1459e+17	1	3.17407e-12	Fe+2	15	0	2.11605e-14	-3802.01	-15716.5	182.467	1	NA	Fe+2	0	0	NA	12843.6	-10617.3	28345.9	1	NA	Mn+2	0	0	NA	5416.79	-5785.04	1425.44	2
2.092	2544	0	0	0	0	NA	NA	NA	1.311e-06	1.311e-07	2.695e-05	NA	0.000104	NA	NA	NA	NA	NA	NA	NA	NA	NA	NA	NA	NA	NA	NA	NA	NA	NA	NA	NA	NA	NA	NA	NA	4.096e-07	4.096e-07	0.0002492	0.000241677	1.999e-05	1.999e-05	9.995e-07	1.07986e-06	0.00058	0.00058	8.929e-08	8.929e-09	1.163e-06	1.163e-07	0.001258	0.00125905	9.363e-08	9.363e-08	7.864e-06	7.864e-07	1.542e-46	1.542e-47	7.44e-27	7.44e-28	0.01752	0.0175212	9.276e-16	9.276e-17	3.541e-54	3.541e-54	9.151e-16	9.151e-16	3.20189	0.0529818	1.62037	H2aq	1	0	0.0424384	-114472	-265151	7.43761e+06	2	NA	H2aq	0	1	NA	-100445	-637387	4.48533e+25	5	0.851451	CH4aq	2	0	0.00567634	-101683	-828449	698.431	8	0	PHS	7	0	0	-75919.4	-798870	2.22045e+36	8	7.91009e-41	HS-	10	0	5.27339e-43	-71246.7	-798870	2.76019e+43	8	4.66322e-21	S2O3-2	6	0	3.10881e-23	-87052.4	-773273	385120212693694	8	NA	S2O3-2	0	1	NA	-75018.3	-732489	1.30781e+25	8	0.709248	S0	4	0	0.00472832	-100185	-540988	3.89074e-12	6	NA	H2aq	0	1	NA	-75653.6	-176877	71243	2	NA	S0	0	1	NA	-88804.3	-510395	5.53379e-05	6	NA	HS-	0	0	NA	54444.5	-169609	7.15275e+52	2	NA	Fe+3	0	0	NA	33867.9	-89893.3	8.23145e+29	2	NA	H2aq	0	1	NA	-22069.2	-117327	5.03036e+09	3	0.020819	NH4aq	11	0	0.000138794	-43178.1	-217618	1.35923e-08	6	NA	H2aq	0	1	NA	-41232.4	-261735	1.17757e-13	8	NA	H2aq	0	1	NA	-10806.2	-232161	4.50476e+27	8	NA	PFe	0	0	NA	76481.6	-15716.5	3.14585e+17	1	3.17411e-12	Fe+2	15	0	2.11607e-14	-3802.05	-15716.5	182.463	1	NA	Fe+2	0	0	NA	12843.6	-10617.3	28345.9	1	NA	Mn+2	0	0	NA	5416.75	-5785.04	1425.39	2
2.091	2550	0	0	0	0	NA	NA	NA	1.308e-06	1.308e-07	2.694e-05	NA	0.000104	NA	NA	NA	NA	NA	NA	NA	NA	NA	NA	NA	NA	NA	NA	NA	NA	NA	NA	NA	NA	NA	NA	NA	4.086e-07	4.086e-07	0.0002492	0.000241695	1.999e-05	1.999e-05	9.995e-07	1.07968e-06	0.00058	0.00058	8.909e-08	8.909e-09	1.16e-06	1.16e-07	0.001258	0.00125904	9.363e-08	9.363e-08	7.846e-06	7.846e-07	1.539e-46	1.539e-47	7.423e-27	7.423e-28	0.01752	0.0175212	9.276e-16	9.276e-17	3.532e-54	3.532e-54	9.151e-16	9.151e-16	3.19428	0.052858	1.61663	H2aq	1	0	0.0423403	-114470	-265151	7.45467e+06	2	NA	H2aq	0	1	NA	-100442	-637387	4.5111e+25	5	0.849249	CH4aq	2	0	0.00566166	-101682	-828449	700.191	8	0	PHS	7	0	0	-75919	-798870	2.22478e+36	8	7.89466e-41	HS-	10	0	5.26311e-43	-71246.3	-798870	2.76517e+43	8	4.65254e-21	S2O3-2	6	0	3.10169e-23	-87051.8	-773273	385946061082199	8	NA	S2O3-2	0	1	NA	-75017.7	-732489	1.3108e+25	8	0.707625	S0	4	0	0.0047175	-100185	-540988	3.89042e-12	6	NA	H2aq	0	1	NA	-75651	-176877	71406.5	2	NA	S0	0	1	NA	-88804.3	-510395	5.53379e-05	6	NA	HS-	0	0	NA	54446	-169609	7.1655e+52	2	NA	Fe+3	0	0	NA	33873.2	-89893.2	8.27136e+29	2	NA	H2aq	0	1	NA	-22068.4	-117327	5.03637e+09	3	0.020772	NH4aq	11	0	0.00013848	-43177.3	-217618	1.36213e-08	6	NA	H2aq	0	1	NA	-41230.3	-261734	1.1861e-13	8	NA	H2aq	0	1	NA	-10804.4	-232161	4.53453e+27	8	NA	PFe	0	0	NA	76481.3	-15716.5	3.14579e+17	1	3.17415e-12	Fe+2	15	0	2.1161e-14	-3802.11	-15716.5	182.46	1	NA	Fe+2	0	0	NA	12843.5	-10617.2	28345.9	1	NA	Mn+2	0	0	NA	5416.67	-5785.05	1425.34	2
2.091	2556	0	0	0	0	NA	NA	NA	1.305e-06	1.305e-07	2.692e-05	NA	0.000104	NA	NA	NA	NA	NA	NA	NA	NA	NA	NA	NA	NA	NA	NA	NA	NA	NA	NA	NA	NA	NA	NA	NA	4.077e-07	4.077e-07	0.0002493	0.000241811	1.999e-05	1.999e-05	9.995e-07	1.07949e-06	0.00058	0.00058	8.888e-08	8.888e-09	1.158e-06	1.158e-07	0.001258	0.00125904	9.363e-08	9.363e-08	7.828e-06	7.828e-07	1.535e-46	1.535e-47	7.406e-27	7.406e-28	0.01752	0.0175212	9.276e-16	9.276e-17	3.524e-54	3.524e-54	9.151e-16	9.151e-16	3.1874	0.052739	1.61289	H2aq	1	0	0.0422423	-114467	-265151	7.47032e+06	2	NA	H2aq	0	1	NA	-100440	-637387	4.53708e+25	5	0.847783	CH4aq	2	0	0.00565189	-101682	-828449	700.784	8	0	PHS	7	0	0	-75918.2	-798870	2.23057e+36	8	7.87409e-41	HS-	10	0	5.24939e-43	-71245.8	-798870	2.76973e+43	8	4.64186e-21	S2O3-2	6	0	3.09458e-23	-87051.5	-773273	386461791956776	8	NA	S2O3-2	0	1	NA	-75017	-732489	1.31381e+25	8	0.706004	S0	4	0	0.0047067	-100185	-540988	3.88775e-12	6	NA	H2aq	0	1	NA	-75648.4	-176877	71570.6	2	NA	S0	0	1	NA	-88804.3	-510395	5.53379e-05	6	NA	HS-	0	0	NA	54448.8	-169609	7.18291e+52	2	NA	Fe+3	0	0	NA	33878.4	-89893.2	8.3092e+29	2	NA	H2aq	0	1	NA	-22067.5	-117327	5.04184e+09	3	0.0207227	NH4aq	11	0	0.000138152	-43176.7	-217618	1.36437e-08	6	NA	H2aq	0	1	NA	-41228.4	-261734	1.19393e-13	8	NA	H2aq	0	1	NA	-10802.2	-232161	4.5685e+27	8	NA	PFe	0	0	NA	76481	-15716.5	3.14541e+17	1	3.17438e-12	Fe+2	15	0	2.11625e-14	-3802.38	-15716.5	182.438	1	NA	Fe+2	0	0	NA	12843.5	-10617.2	28345.9	1	NA	Mn+2	0	0	NA	5416.4	-5785.05	1425	2
2.091	2562	0	0	0	0	NA	NA	NA	1.302e-06	1.302e-07	2.691e-05	NA	0.000104	NA	NA	NA	NA	NA	NA	NA	NA	NA	NA	NA	NA	NA	NA	NA	NA	NA	NA	NA	NA	NA	NA	NA	4.067e-07	4.067e-07	0.0002493	0.000241829	1.999e-05	1.999e-05	9.995e-07	1.07931e-06	0.00058	0.00058	8.868e-08	8.868e-09	1.155e-06	1.155e-07	0.001258	0.00125904	9.363e-08	9.363e-08	7.81e-06	7.81e-07	1.531e-46	1.531e-47	7.389e-27	7.389e-28	0.01752	0.0175212	9.276e-16	9.276e-17	3.516e-54	3.516e-54	9.151e-16	9.151e-16	3.17978	0.0526151	1.60914	H2aq	1	0	0.0421442	-114464	-265151	7.48753e+06	2	NA	H2aq	0	1	NA	-100437	-637387	4.56327e+25	5	0.84558	CH4aq	2	0	0.0056372	-101681	-828449	702.558	8	0	PHS	7	0	0	-75917.5	-798870	2.2364e+36	8	7.85349e-41	HS-	10	0	5.23566e-43	-71245.1	-798870	2.77656e+43	8	4.63117e-21	S2O3-2	6	0	3.08745e-23	-87050.8	-773273	387294620174714	8	NA	S2O3-2	0	1	NA	-75016.4	-732489	1.31683e+25	8	0.704381	S0	4	0	0.00469588	-100185	-540988	3.88742e-12	6	NA	H2aq	0	1	NA	-75645.8	-176877	71735.6	2	NA	S0	0	1	NA	-88804.3	-510395	5.53379e-05	6	NA	HS-	0	0	NA	54451.6	-169609	7.20048e+52	2	NA	Fe+3	0	0	NA	33883.7	-89893.2	8.3473e+29	2	NA	H2aq	0	1	NA	-22066.6	-117327	5.04789e+09	3	0.0206757	NH4aq	11	0	0.000137838	-43175.9	-217618	1.3673e-08	6	NA	H2aq	0	1	NA	-41226.6	-261734	1.20184e-13	8	NA	H2aq	0	1	NA	-10800.3	-232161	4.59882e+27	8	NA	PFe	0	0	NA	76481	-15716.5	3.14535e+17	1	3.17442e-12	Fe+2	15	0	2.11628e-14	-3802.43	-15716.5	182.435	1	NA	Fe+2	0	0	NA	12843.5	-10617.2	28345.9	1	NA	Mn+2	0	0	NA	5416.36	-5785.05	1424.95	2
2.091	2568	0	0	0	0	NA	NA	NA	1.299e-06	1.299e-07	2.689e-05	NA	0.000104	NA	NA	NA	NA	NA	NA	NA	NA	NA	NA	NA	NA	NA	NA	NA	NA	NA	NA	NA	NA	NA	NA	NA	4.058e-07	4.058e-07	0.0002493	0.000241847	1.999e-05	1.999e-05	9.995e-07	1.07912e-06	0.00058	0.00058	8.847e-08	8.847e-09	1.152e-06	1.152e-07	0.001258	0.00125904	9.362e-08	9.362e-08	7.792e-06	7.792e-07	1.528e-46	1.528e-47	7.372e-27	7.372e-28	0.01752	0.0175212	9.276e-16	9.276e-17	3.508e-54	3.508e-54	9.151e-16	9.151e-16	3.17216	0.0524912	1.6054	H2aq	1	0	0.0420461	-114462	-265151	7.50483e+06	2	NA	H2aq	0	1	NA	-100434	-637387	4.59016e+25	5	0.843378	CH4aq	2	0	0.00562252	-101680	-828449	704.266	8	0	PHS	7	0	0	-75917	-798870	2.24055e+36	8	7.83805e-41	HS-	10	0	5.22537e-43	-71244.6	-798870	2.78131e+43	8	4.62049e-21	S2O3-2	6	0	3.08033e-23	-87050.3	-773273	388048398685190	8	NA	S2O3-2	0	1	NA	-75015.7	-732489	1.31981e+25	8	0.702759	S0	4	0	0.00468506	-100185	-540988	3.88627e-12	6	NA	H2aq	0	1	NA	-75643.1	-176877	71901.3	2	NA	S0	0	1	NA	-88804.4	-510395	5.53332e-05	6	NA	HS-	0	0	NA	54453.8	-169609	7.21412e+52	2	NA	Fe+3	0	0	NA	33888.7	-89893.2	8.38387e+29	2	NA	H2aq	0	1	NA	-22065.7	-117327	5.05394e+09	3	0.0206264	NH4aq	11	0	0.000137509	-43175.1	-217618	1.3701e-08	6	NA	H2aq	0	1	NA	-41224.4	-261734	1.21073e-13	8	NA	H2aq	0	1	NA	-10798.4	-232161	4.62991e+27	8	NA	PFe	0	0	NA	76480.9	-15716.5	3.14529e+17	1	3.17486e-12	Fe+2	15	0	2.11657e-14	-3802.96	-15716.5	182.392	1	NA	Fe+2	0	0	NA	12843.1	-10617.2	28340.4	1	NA	Mn+2	0	0	NA	5416.07	-5785.05	1424.59	2
2.091	2574	0	0	0	0	NA	NA	NA	1.296e-06	1.296e-07	2.687e-05	NA	0.000104	NA	NA	NA	NA	NA	NA	NA	NA	NA	NA	NA	NA	NA	NA	NA	NA	NA	NA	NA	NA	NA	NA	NA	4.049e-07	4.049e-07	0.0002493	0.000241863	1.999e-05	1.999e-05	9.995e-07	1.07894e-06	0.00058	0.00058	8.827e-08	8.827e-09	1.15e-06	1.15e-07	0.001258	0.00125903	9.362e-08	9.362e-08	7.774e-06	7.774e-07	1.524e-46	1.524e-47	7.355e-27	7.355e-28	0.01752	0.0175212	9.276e-16	9.276e-17	3.5e-54	3.5e-54	9.151e-16	9.151e-16	3.16528	0.0523722	1.60165	H2aq	1	0	0.041948	-114459	-265151	7.52221e+06	2	NA	H2aq	0	1	NA	-100432	-637387	4.61677e+25	5	0.84191	CH4aq	2	0	0.00561273	-101680	-828449	705.444	8	0	PHS	7	0	0	-75916.2	-798870	2.24643e+36	8	7.81745e-41	HS-	10	0	5.21164e-43	-71243.9	-798870	2.78825e+43	8	4.6098e-21	S2O3-2	6	0	3.0732e-23	-87049.7	-773273	388894566312678	8	NA	S2O3-2	0	1	NA	-75015.1	-732489	1.32286e+25	8	0.701136	S0	4	0	0.00467424	-100185	-540988	3.88599e-12	6	NA	H2aq	0	1	NA	-75640.5	-176877	72067.8	2	NA	S0	0	1	NA	-88804.4	-510395	5.53332e-05	6	NA	HS-	0	0	NA	54456.6	-169609	7.23185e+52	2	NA	Fe+3	0	0	NA	33893.9	-89893.2	8.42249e+29	2	NA	H2aq	0	1	NA	-22064.8	-117327	5.06004e+09	3	0.0205794	NH4aq	11	0	0.000137196	-43174.3	-217618	1.37307e-08	6	NA	H2aq	0	1	NA	-41222.5	-261734	1.21879e-13	8	NA	H2aq	0	1	NA	-10796.3	-232161	4.66484e+27	8	NA	PFe	0	0	NA	76480.9	-15716.5	3.14524e+17	1	3.17489e-12	Fe+2	15	0	2.11659e-14	-3802.99	-15716.5	182.389	1	NA	Fe+2	0	0	NA	12843.1	-10617.2	28340.4	1	NA	Mn+2	0	0	NA	5416.03	-5785.05	1424.54	2
2.09	2579	0	0	0	0	NA	NA	NA	1.293e-06	1.293e-07	2.686e-05	NA	0.000104	NA	NA	NA	NA	NA	NA	NA	NA	NA	NA	NA	NA	NA	NA	NA	NA	NA	NA	NA	NA	NA	NA	NA	4.039e-07	4.039e-07	0.0002493	0.000241881	1.999e-05	1.999e-05	9.995e-07	1.07876e-06	0.00058	0.00058	8.807e-08	8.807e-09	1.147e-06	1.147e-07	0.001258	0.00125903	9.362e-08	9.362e-08	7.756e-06	7.756e-07	1.521e-46	1.521e-47	7.338e-27	7.338e-28	0.01752	0.0175212	9.276e-16	9.276e-17	3.492e-54	3.492e-54	9.151e-16	9.151e-16	3.15766	0.0522483	1.59791	H2aq	1	0	0.0418499	-114457	-265151	7.53967e+06	2	NA	H2aq	0	1	NA	-100429	-637387	4.64361e+25	5	0.839708	CH4aq	2	0	0.00559805	-101679	-828449	707.242	8	0	PHS	7	0	0	-75915.8	-798871	2.25086e+36	8	7.80202e-41	HS-	10	0	5.20135e-43	-71243.5	-798871	2.79334e+43	8	4.59912e-21	S2O3-2	6	0	3.06608e-23	-87049.1	-773273	389738866683913	8	NA	S2O3-2	0	1	NA	-75014.5	-732489	1.32593e+25	8	0.699514	S0	4	0	0.00466343	-100185	-540988	3.88567e-12	6	NA	H2aq	0	1	NA	-75637.9	-176877	72235	2	NA	S0	0	1	NA	-88804.4	-510396	5.53331e-05	6	NA	HS-	0	0	NA	54458.1	-169609	7.24491e+52	2	NA	Fe+3	0	0	NA	33899	-89893.1	8.46138e+29	2	NA	H2aq	0	1	NA	-22064	-117327	5.06616e+09	3	0.0205323	NH4aq	11	0	0.000136882	-43173.4	-217618	1.37604e-08	6	NA	H2aq	0	1	NA	-41220.4	-261734	1.22772e-13	8	NA	H2aq	0	1	NA	-10794.4	-232161	4.69602e+27	8	NA	PFe	0	0	NA	76480.6	-15716.5	3.14518e+17	1	3.17494e-12	Fe+2	15	0	2.11663e-14	-3803.05	-15716.5	182.386	1	NA	Fe+2	0	0	NA	12843.1	-10617.2	28340.4	1	NA	Mn+2	0	0	NA	5415.96	-5785.07	1424.49	2
2.09	2585	0	0	0	0	NA	NA	NA	1.29e-06	1.29e-07	2.684e-05	NA	0.000104	NA	NA	NA	NA	NA	NA	NA	NA	NA	NA	NA	NA	NA	NA	NA	NA	NA	NA	NA	NA	NA	NA	NA	4.03e-07	4.03e-07	0.0002493	0.000241897	1.999e-05	1.999e-05	9.995e-07	1.07857e-06	0.00058	0.00058	8.786e-08	8.786e-09	1.145e-06	1.145e-07	0.001258	0.00125903	9.362e-08	9.362e-08	7.738e-06	7.738e-07	1.517e-46	1.517e-47	7.321e-27	7.321e-28	0.01752	0.0175212	9.276e-16	9.276e-17	3.484e-54	3.484e-54	9.151e-16	9.151e-16	3.15077	0.0521293	1.59416	H2aq	1	0	0.0417518	-114454	-265151	7.5572e+06	2	NA	H2aq	0	1	NA	-100426	-637387	4.67066e+25	5	0.83824	CH4aq	2	0	0.00558827	-101679	-828449	708.431	8	0	PHS	7	0	0	-75915	-798871	2.2568e+36	8	7.78143e-41	HS-	10	0	5.18762e-43	-71242.8	-798871	2.80034e+43	8	4.58843e-21	S2O3-2	6	0	3.05895e-23	-87048.5	-773273	390592910533657	8	NA	S2O3-2	0	1	NA	-75013.8	-732489	1.329e+25	8	0.697891	S0	4	0	0.00465261	-100185	-540988	3.88539e-12	6	NA	H2aq	0	1	NA	-75635.2	-176877	72403.1	2	NA	S0	0	1	NA	-88804.4	-510396	5.53331e-05	6	NA	HS-	0	0	NA	54461	-169609	7.26274e+52	2	NA	Fe+3	0	0	NA	33904.2	-89893.1	8.50053e+29	2	NA	H2aq	0	1	NA	-22063.1	-117327	5.07172e+09	3	0.020483	NH4aq	11	0	0.000136553	-43172.6	-217618	1.3792e-08	6	NA	H2aq	0	1	NA	-41218.5	-261734	1.23593e-13	8	NA	H2aq	0	1	NA	-10792.3	-232161	4.73161e+27	8	NA	PFe	0	0	NA	76480.5	-15716.5	3.14513e+17	1	3.17497e-12	Fe+2	15	0	2.11665e-14	-3803.09	-15716.5	182.383	1	NA	Fe+2	0	0	NA	12843.1	-10617.2	28340.4	1	NA	Mn+2	0	0	NA	5415.92	-5785.07	1424.44	2
2.09	2591	0	0	0	0	NA	NA	NA	1.287e-06	1.287e-07	2.683e-05	NA	0.000104	NA	NA	NA	NA	NA	NA	NA	NA	NA	NA	NA	NA	NA	NA	NA	NA	NA	NA	NA	NA	NA	NA	NA	4.021e-07	4.021e-07	0.0002493	0.000241915	1.999e-05	1.999e-05	9.995e-07	1.07839e-06	0.00058	0.00058	8.766e-08	8.766e-09	1.142e-06	1.142e-07	0.001258	0.00125903	9.362e-08	9.362e-08	7.72e-06	7.72e-07	1.513e-46	1.513e-47	7.305e-27	7.305e-28	0.01752	0.0175212	9.276e-16	9.276e-17	3.476e-54	3.476e-54	9.151e-16	9.151e-16	3.14316	0.0520054	1.59042	H2aq	1	0	0.0416537	-114451	-265151	7.57482e+06	2	NA	H2aq	0	1	NA	-100424	-637387	4.69793e+25	5	0.836038	CH4aq	2	0	0.00557358	-101678	-828449	710.245	8	0	PHS	7	0	0	-75914.3	-798871	2.26276e+36	8	7.76083e-41	HS-	10	0	5.17389e-43	-71242.1	-798871	2.80734e+43	8	4.57837e-21	S2O3-2	6	0	3.05225e-23	-87047.9	-773273	391391531584623	8	NA	S2O3-2	0	1	NA	-75013.2	-732489	1.33191e+25	8	0.696268	S0	4	0	0.00464179	-100185	-540988	3.88506e-12	6	NA	H2aq	0	1	NA	-75632.6	-176877	72571.9	2	NA	S0	0	1	NA	-88804.4	-510396	5.53331e-05	6	NA	HS-	0	0	NA	54463.8	-169609	7.28072e+52	2	NA	Fe+3	0	0	NA	33909.5	-89893.1	8.53996e+29	2	NA	H2aq	0	1	NA	-22062.2	-117327	5.07789e+09	3	0.0204359	NH4aq	11	0	0.00013624	-43171.7	-217618	1.38219e-08	6	NA	H2aq	0	1	NA	-41216.6	-261734	1.2442e-13	8	NA	H2aq	0	1	NA	-10790.4	-232161	4.76339e+27	8	NA	PFe	0	0	NA	76480.5	-15716.5	3.14507e+17	1	3.175e-12	Fe+2	15	0	2.11667e-14	-3803.13	-15716.5	182.38	1	NA	Fe+2	0	0	NA	12843.1	-10617.2	28340.4	1	NA	Mn+2	0	0	NA	5415.88	-5785.07	1424.39	2
2.09	2597	0	0	0	0	NA	NA	NA	1.284e-06	1.284e-07	2.681e-05	NA	0.000104	NA	NA	NA	NA	NA	NA	NA	NA	NA	NA	NA	NA	NA	NA	NA	NA	NA	NA	NA	NA	NA	NA	NA	4.012e-07	4.012e-07	0.0002493	0.000241932	1.999e-05	1.999e-05	9.995e-07	1.07821e-06	0.00058	0.00058	8.746e-08	8.746e-09	1.139e-06	1.139e-07	0.001258	0.00125903	9.362e-08	9.362e-08	7.703e-06	7.703e-07	1.51e-46	1.51e-47	7.288e-27	7.288e-28	0.01752	0.0175212	9.276e-16	9.276e-17	3.468e-54	3.468e-54	9.151e-16	9.151e-16	3.13575	0.0518869	1.58688	H2aq	1	0	0.0415611	-114449	-265151	7.59154e+06	2	NA	H2aq	0	1	NA	-100421	-637387	4.72389e+25	5	0.833835	CH4aq	2	0	0.0055589	-101677	-828449	712.072	8	0	PHS	7	0	0	-75913.7	-798871	2.26726e+36	8	7.74539e-41	HS-	10	0	5.16359e-43	-71241.6	-798871	2.81252e+43	8	4.56768e-21	S2O3-2	6	0	3.04512e-23	-87047.3	-773273	392248943225243	8	NA	S2O3-2	0	1	NA	-75012.5	-732489	1.33502e+25	8	0.694645	S0	4	0	0.00463097	-100185	-540988	3.88475e-12	6	NA	H2aq	0	1	NA	-75630	-176877	72732.1	2	NA	S0	0	1	NA	-88804.4	-510396	5.53331e-05	6	NA	HS-	0	0	NA	54465.9	-169609	7.29397e+52	2	NA	Fe+3	0	0	NA	33914.7	-89893.1	8.57855e+29	2	NA	H2aq	0	1	NA	-22061.4	-117327	5.08308e+09	3	0.0203889	NH4aq	11	0	0.000135926	-43170.9	-217618	1.38521e-08	6	NA	H2aq	0	1	NA	-41214.6	-261734	1.25273e-13	8	NA	H2aq	0	1	NA	-10788.6	-232161	4.79297e+27	8	NA	PFe	0	0	NA	76480.4	-15716.5	3.14502e+17	1	3.17504e-12	Fe+2	15	0	2.11669e-14	-3803.17	-15716.5	182.376	1	NA	Fe+2	0	0	NA	12843.1	-10617.2	28340.4	1	NA	Mn+2	0	0	NA	5415.83	-5785.07	1424.34	2
2.09	2603	0	0	0	0	NA	NA	NA	1.281e-06	1.281e-07	2.68e-05	NA	0.000104	NA	NA	NA	NA	NA	NA	NA	NA	NA	NA	NA	NA	NA	NA	NA	NA	NA	NA	NA	NA	NA	NA	NA	4.002e-07	4.002e-07	0.0002493	0.000241948	1.999e-05	1.999e-05	9.995e-07	1.07803e-06	0.00058	0.00058	8.726e-08	8.726e-09	1.137e-06	1.137e-07	0.001258	0.00125902	9.362e-08	9.362e-08	7.685e-06	7.685e-07	1.506e-46	1.506e-47	7.271e-27	7.271e-28	0.01752	0.0175212	9.276e-16	9.276e-17	3.46e-54	3.46e-54	9.151e-16	9.151e-16	3.12887	0.0517679	1.58313	H2aq	1	0	0.041463	-114446	-265151	7.60932e+06	2	NA	H2aq	0	1	NA	-100419	-637387	4.7516e+25	5	0.832367	CH4aq	2	0	0.00554912	-101677	-828449	713.277	8	0	PHS	7	0	0	-75912.9	-798871	2.27328e+36	8	7.72479e-41	HS-	10	0	5.14986e-43	-71240.9	-798871	2.81962e+43	8	4.557e-21	S2O3-2	6	0	3.038e-23	-87046.7	-773273	393114760787582	8	NA	S2O3-2	0	1	NA	-75011.9	-732489	1.33814e+25	8	0.693023	S0	4	0	0.00462015	-100185	-540988	3.88447e-12	6	NA	H2aq	0	1	NA	-75627.4	-176877	72902.4	2	NA	S0	0	1	NA	-88804.4	-510396	5.53331e-05	6	NA	HS-	0	0	NA	54468.7	-169609	7.31212e+52	2	NA	Fe+3	0	0	NA	33920	-89893.1	8.61853e+29	2	NA	H2aq	0	1	NA	-22060.5	-117327	5.08929e+09	3	0.0203419	NH4aq	11	0	0.000135613	-43170.1	-217618	1.38824e-08	6	NA	H2aq	0	1	NA	-41212.7	-261734	1.26116e-13	8	NA	H2aq	0	1	NA	-10786.4	-232161	4.82954e+27	8	NA	PFe	0	0	NA	76480.4	-15716.5	3.14497e+17	1	3.17507e-12	Fe+2	15	0	2.11671e-14	-3803.21	-15716.5	182.373	1	NA	Fe+2	0	0	NA	12843.1	-10617.2	28340.4	1	NA	Mn+2	0	0	NA	5415.8	-5785.07	1424.29	2
2.089	2609	0	0	0	0	NA	NA	NA	1.278e-06	1.278e-07	2.678e-05	NA	0.000104	NA	NA	NA	NA	NA	NA	NA	NA	NA	NA	NA	NA	NA	NA	NA	NA	NA	NA	NA	NA	NA	NA	NA	3.993e-07	3.993e-07	0.0002493	0.000241966	1.999e-05	1.999e-05	9.995e-07	1.07785e-06	0.00058	0.00058	8.706e-08	8.706e-09	1.134e-06	1.134e-07	0.001258	0.00125902	9.362e-08	9.362e-08	7.667e-06	7.667e-07	1.503e-46	1.503e-47	7.254e-27	7.254e-28	0.01752	0.0175212	9.276e-16	9.276e-17	3.452e-54	3.452e-54	9.151e-16	9.151e-16	3.12125	0.051644	1.57939	H2aq	1	0	0.041365	-114444	-265151	7.62719e+06	2	NA	H2aq	0	1	NA	-100416	-637387	4.77954e+25	5	0.830165	CH4aq	2	0	0.00553444	-101676	-828449	715.117	8	0	PHS	7	0	0	-75912.5	-798871	2.27782e+36	8	7.70936e-41	HS-	10	0	5.13957e-43	-71240.5	-798871	2.82484e+43	8	4.54631e-21	S2O3-2	6	0	3.03088e-23	-87046.1	-773274	393978787648256	8	NA	S2O3-2	0	1	NA	-75011.3	-732489	1.34128e+25	8	0.6914	S0	4	0	0.00460933	-100185	-540989	3.88415e-12	6	NA	H2aq	0	1	NA	-75624.7	-176877	73073.6	2	NA	S0	0	1	NA	-88804.4	-510396	5.53331e-05	6	NA	HS-	0	0	NA	54470.3	-169609	7.32549e+52	2	NA	Fe+3	0	0	NA	33925.1	-89893	8.65878e+29	2	NA	H2aq	0	1	NA	-22059.6	-117327	5.09551e+09	3	0.0202949	NH4aq	11	0	0.000135299	-43169.2	-217618	1.39128e-08	6	NA	H2aq	0	1	NA	-41210.6	-261734	1.27051e-13	8	NA	H2aq	0	1	NA	-10784.6	-232161	4.8622e+27	8	NA	PFe	0	0	NA	76480.1	-15716.4	3.14491e+17	1	3.17512e-12	Fe+2	15	0	2.11674e-14	-3803.26	-15716.4	182.37	1	NA	Fe+2	0	0	NA	12843	-10617.1	28340.4	1	NA	Mn+2	0	0	NA	5415.72	-5785.08	1424.24	2
2.089	2615	0	0	0	0	NA	NA	NA	1.275e-06	1.275e-07	2.676e-05	NA	0.000104	NA	NA	NA	NA	NA	NA	NA	NA	NA	NA	NA	NA	NA	NA	NA	NA	NA	NA	NA	NA	NA	NA	NA	3.984e-07	3.984e-07	0.0002493	0.000241983	1.999e-05	1.999e-05	9.995e-07	1.07767e-06	0.00058	0.00058	8.686e-08	8.686e-09	1.131e-06	1.131e-07	0.001258	0.00125902	9.362e-08	9.362e-08	7.65e-06	7.65e-07	1.499e-46	1.499e-47	7.238e-27	7.238e-28	0.01752	0.0175211	9.276e-16	9.276e-17	3.444e-54	3.444e-54	9.151e-16	9.151e-16	3.11384	0.0515256	1.57585	H2aq	1	0	0.0412723	-114441	-265151	7.64414e+06	2	NA	H2aq	0	1	NA	-100413	-637387	4.80614e+25	5	0.827963	CH4aq	2	0	0.00551975	-101675	-828449	716.969	8	0	PHS	7	0	0	-75911.7	-798871	2.2839e+36	8	7.68877e-41	HS-	10	0	5.12584e-43	-71239.8	-798871	2.83197e+43	8	4.53626e-21	S2O3-2	6	0	3.02417e-23	-87045.5	-773274	394793801959570	8	NA	S2O3-2	0	1	NA	-75010.6	-732489	1.34424e+25	8	0.689777	S0	4	0	0.00459851	-100185	-540989	3.88384e-12	6	NA	H2aq	0	1	NA	-75622.2	-176877	73235.9	2	NA	S0	0	1	NA	-88804.4	-510396	5.53331e-05	6	NA	HS-	0	0	NA	54473.2	-169609	7.34381e+52	2	NA	Fe+3	0	0	NA	33930.3	-89893	8.69818e+29	2	NA	H2aq	0	1	NA	-22058.8	-117327	5.10076e+09	3	0.0202479	NH4aq	11	0	0.000134986	-43168.4	-217618	1.39434e-08	6	NA	H2aq	0	1	NA	-41208.8	-261734	1.27843e-13	8	NA	H2aq	0	1	NA	-10782.8	-232161	4.8926e+27	8	NA	PFe	0	0	NA	76480	-15716.4	3.14485e+17	1	3.17515e-12	Fe+2	15	0	2.11677e-14	-3803.3	-15716.4	182.367	1	NA	Fe+2	0	0	NA	12843	-10617.1	28340.4	1	NA	Mn+2	0	0	NA	5415.68	-5785.08	1424.19	2
2.089	2621	0	0	0	0	NA	NA	NA	1.272e-06	1.272e-07	2.675e-05	NA	0.000104	NA	NA	NA	NA	NA	NA	NA	NA	NA	NA	NA	NA	NA	NA	NA	NA	NA	NA	NA	NA	NA	NA	NA	3.975e-07	3.975e-07	0.0002493	0.000241999	1.999e-05	1.999e-05	9.995e-07	1.07749e-06	0.00058	0.00058	8.666e-08	8.666e-09	1.129e-06	1.129e-07	0.001258	0.00125902	9.361e-08	9.361e-08	7.632e-06	7.632e-07	1.495e-46	1.495e-47	7.221e-27	7.221e-28	0.01752	0.0175211	9.276e-16	9.276e-17	3.436e-54	3.436e-54	9.151e-16	9.151e-16	3.10696	0.0514066	1.57211	H2aq	1	0	0.0411742	-114438	-265151	7.66216e+06	2	NA	H2aq	0	1	NA	-100411	-637387	4.83504e+25	5	0.826495	CH4aq	2	0	0.00550997	-101675	-828449	718.115	8	0	PHS	7	0	0	-75911	-798871	2.28976e+36	8	7.66817e-41	HS-	10	0	5.11212e-43	-71239.1	-798871	2.83888e+43	8	4.52557e-21	S2O3-2	6	0	3.01705e-23	-87045	-773274	395587115495538	8	NA	S2O3-2	0	1	NA	-75010	-732489	1.34735e+25	8	0.688155	S0	4	0	0.0045877	-100186	-540989	3.88273e-12	6	NA	H2aq	0	1	NA	-75619.5	-176877	73408.7	2	NA	S0	0	1	NA	-88804.4	-510396	5.53284e-05	6	NA	HS-	0	0	NA	54476.2	-169609	7.36302e+52	2	NA	Fe+3	0	0	NA	33935.4	-89893	8.73713e+29	2	NA	H2aq	0	1	NA	-22057.8	-117327	5.10758e+09	3	0.0202009	NH4aq	11	0	0.000134673	-43167.6	-217618	1.39712e-08	6	NA	H2aq	0	1	NA	-41206.8	-261734	1.28723e-13	8	NA	H2aq	0	1	NA	-10780.6	-232161	4.93072e+27	8	NA	PFe	0	0	NA	76480	-15716.4	3.1448e+17	1	3.17559e-12	Fe+2	15	0	2.11706e-14	-3803.83	-15716.4	182.325	1	NA	Fe+2	0	0	NA	12842.6	-10617.1	28335	1	NA	Mn+2	0	0	NA	5415.39	-5785.08	1423.84	2
2.089	2627	0	0	0	0	NA	NA	NA	1.269e-06	1.269e-07	2.673e-05	NA	0.000104	NA	NA	NA	NA	NA	NA	NA	NA	NA	NA	NA	NA	NA	NA	NA	NA	NA	NA	NA	NA	NA	NA	NA	3.966e-07	3.966e-07	0.0002493	0.000242017	1.999e-05	1.999e-05	9.995e-07	1.07731e-06	0.00058	0.00058	8.646e-08	8.646e-09	1.126e-06	1.126e-07	0.001258	0.00125901	9.361e-08	9.361e-08	7.614e-06	7.614e-07	1.492e-46	1.492e-47	7.204e-27	7.204e-28	0.01752	0.0175211	9.276e-16	9.276e-17	3.428e-54	3.428e-54	9.151e-16	9.151e-16	3.09934	0.0512827	1.56836	H2aq	1	0	0.0410762	-114436	-265151	7.68028e+06	2	NA	H2aq	0	1	NA	-100408	-637387	4.86367e+25	5	0.824293	CH4aq	2	0	0.00549529	-101674	-828449	719.981	8	0	PHS	7	0	0	-75910.4	-798871	2.29437e+36	8	7.65273e-41	HS-	10	0	5.10182e-43	-71238.5	-798871	2.84417e+43	8	4.51488e-21	S2O3-2	6	0	3.00992e-23	-87044.3	-773274	396463021801266	8	NA	S2O3-2	0	1	NA	-75009.3	-732489	1.35053e+25	8	0.686532	S0	4	0	0.00457688	-100186	-540989	3.88241e-12	6	NA	H2aq	0	1	NA	-75616.8	-176877	73582.2	2	NA	S0	0	1	NA	-88804.4	-510396	5.53283e-05	6	NA	HS-	0	0	NA	54478.3	-169609	7.37659e+52	2	NA	Fe+3	0	0	NA	33940.8	-89893	8.77822e+29	2	NA	H2aq	0	1	NA	-22056.9	-117327	5.11387e+09	3	0.0201539	NH4aq	11	0	0.000134359	-43166.8	-217618	1.4002e-08	6	NA	H2aq	0	1	NA	-41204.7	-261734	1.29684e-13	8	NA	H2aq	0	1	NA	-10778.6	-232161	4.96429e+27	8	NA	PFe	0	0	NA	76479.9	-15716.4	3.14474e+17	1	3.17563e-12	Fe+2	15	0	2.11708e-14	-3803.87	-15716.4	182.321	1	NA	Fe+2	0	0	NA	12842.6	-10617.1	28335	1	NA	Mn+2	0	0	NA	5415.35	-5785.08	1423.78	2
2.089	2633	0	0	0	0	NA	NA	NA	1.266e-06	1.266e-07	2.672e-05	NA	0.000104	NA	NA	NA	NA	NA	NA	NA	NA	NA	NA	NA	NA	NA	NA	NA	NA	NA	NA	NA	NA	NA	NA	NA	3.957e-07	3.957e-07	0.0002493	0.000242033	1.999e-05	1.999e-05	9.995e-07	1.07713e-06	0.00058	0.00058	8.626e-08	8.626e-09	1.124e-06	1.124e-07	0.001258	0.00125901	9.361e-08	9.361e-08	7.597e-06	7.597e-07	1.488e-46	1.488e-47	7.188e-27	7.188e-28	0.01752	0.0175211	9.276e-16	9.276e-17	3.421e-54	3.421e-54	9.151e-16	9.151e-16	3.09267	0.0511691	1.56483	H2aq	1	0	0.0409835	-114433	-265151	7.69747e+06	2	NA	H2aq	0	1	NA	-100405	-637387	4.89092e+25	5	0.822825	CH4aq	2	0	0.0054855	-101674	-828449	721.217	8	0	PHS	7	0	0	-75909.7	-798871	2.30053e+36	8	7.63213e-41	HS-	10	0	5.08809e-43	-71237.8	-798871	2.85146e+43	8	4.50483e-21	S2O3-2	6	0	3.00322e-23	-87043.7	-773274	397295188774328	8	NA	S2O3-2	0	1	NA	-75008.7	-732489	1.35353e+25	8	0.684909	S0	4	0	0.00456606	-100186	-540989	3.88214e-12	6	NA	H2aq	0	1	NA	-75614.3	-176877	73746.9	2	NA	S0	0	1	NA	-88804.4	-510396	5.53283e-05	6	NA	HS-	0	0	NA	54481.1	-169609	7.39519e+52	2	NA	Fe+3	0	0	NA	33945.7	-89893	8.81587e+29	2	NA	H2aq	0	1	NA	-22056.1	-117327	5.11918e+09	3	0.0201069	NH4aq	11	0	0.000134046	-43165.9	-217618	1.40331e-08	6	NA	H2aq	0	1	NA	-41202.9	-261734	1.30498e-13	8	NA	H2aq	0	1	NA	-10776.6	-232161	4.99999e+27	8	NA	PFe	0	0	NA	76479.9	-15716.4	3.14469e+17	1	3.17566e-12	Fe+2	15	0	2.1171e-14	-3803.91	-15716.4	182.318	1	NA	Fe+2	0	0	NA	12842.6	-10617.1	28335	1	NA	Mn+2	0	0	NA	5415.32	-5785.08	1423.74	2
2.088	2639	0	0	0	0	NA	NA	NA	1.263e-06	1.263e-07	2.67e-05	NA	0.000104	NA	NA	NA	NA	NA	NA	NA	NA	NA	NA	NA	NA	NA	NA	NA	NA	NA	NA	NA	NA	NA	NA	NA	3.947e-07	3.947e-07	0.0002493	0.00024205	1.999e-05	1.999e-05	9.995e-07	1.07695e-06	0.00058	0.00058	8.606e-08	8.606e-09	1.121e-06	1.121e-07	0.001258	0.00125901	9.361e-08	9.361e-08	7.579e-06	7.579e-07	1.485e-46	1.485e-47	7.171e-27	7.171e-28	0.01752	0.0175211	9.276e-16	9.276e-17	3.413e-54	3.413e-54	9.151e-16	9.151e-16	3.08505	0.0510453	1.56108	H2aq	1	0	0.0408855	-114430	-265151	7.71575e+06	2	NA	H2aq	0	1	NA	-100403	-637387	4.92002e+25	5	0.820623	CH4aq	2	0	0.00547082	-101673	-828449	723.1	8	0	PHS	7	0	0	-75909.2	-798871	2.30518e+36	8	7.6167e-41	HS-	10	0	5.0778e-43	-71237.4	-798871	2.8568e+43	8	4.49414e-21	S2O3-2	6	0	2.9961e-23	-87043.2	-773274	398179198711106	8	NA	S2O3-2	0	1	NA	-75008.1	-732490	1.35674e+25	8	0.683287	S0	4	0	0.00455524	-100186	-540989	3.88182e-12	6	NA	H2aq	0	1	NA	-75611.6	-176877	73922	2	NA	S0	0	1	NA	-88804.4	-510396	5.53283e-05	6	NA	HS-	0	0	NA	54482.8	-169609	7.40889e+52	2	NA	Fe+3	0	0	NA	33950.8	-89892.9	8.85752e+29	2	NA	H2aq	0	1	NA	-22055.2	-117327	5.12551e+09	3	0.0200599	NH4aq	11	0	0.000133732	-43165.1	-217618	1.40642e-08	6	NA	H2aq	0	1	NA	-41200.7	-261734	1.31476e-13	8	NA	H2aq	0	1	NA	-10774.7	-232161	5.0342e+27	8	NA	PFe	0	0	NA	76479.5	-15716.4	3.14463e+17	1	3.1757e-12	Fe+2	15	0	2.11714e-14	-3803.97	-15716.4	182.315	1	NA	Fe+2	0	0	NA	12842.6	-10617	28335	1	NA	Mn+2	0	0	NA	5415.24	-5785.09	1423.69	2
2.088	2646	0	0	0	0	NA	NA	NA	1.26e-06	1.26e-07	2.669e-05	NA	0.000104	NA	NA	NA	NA	NA	NA	NA	NA	NA	NA	NA	NA	NA	NA	NA	NA	NA	NA	NA	NA	NA	NA	NA	3.938e-07	3.938e-07	0.0002493	0.000242068	1.999e-05	1.999e-05	9.995e-07	1.07677e-06	0.00058	0.00058	8.586e-08	8.586e-09	1.118e-06	1.118e-07	0.001258	0.00125901	9.361e-08	9.361e-08	7.562e-06	7.562e-07	1.481e-46	1.481e-47	7.155e-27	7.155e-28	0.01752	0.0175211	9.276e-16	9.276e-17	3.405e-54	3.405e-54	9.151e-16	9.151e-16	3.07764	0.0509269	1.55755	H2aq	1	0	0.0407929	-114428	-265151	7.73309e+06	2	NA	H2aq	0	1	NA	-100400	-637387	4.94771e+25	5	0.818421	CH4aq	2	0	0.00545614	-101672	-828449	724.995	8	0	PHS	7	0	0	-75908.4	-798871	2.31141e+36	8	7.59611e-41	HS-	10	0	5.06407e-43	-71236.7	-798871	2.86411e+43	8	4.48408e-21	S2O3-2	6	0	2.98939e-23	-87042.6	-773274	399013130775157	8	NA	S2O3-2	0	1	NA	-75007.4	-732490	1.35978e+25	8	0.681664	S0	4	0	0.00454442	-100186	-540989	3.8815e-12	6	NA	H2aq	0	1	NA	-75609	-176877	74088.2	2	NA	S0	0	1	NA	-88804.4	-510396	5.53283e-05	6	NA	HS-	0	0	NA	54485.7	-169609	7.42766e+52	2	NA	Fe+3	0	0	NA	33956.1	-89892.9	8.89829e+29	2	NA	H2aq	0	1	NA	-22054.4	-117327	5.13085e+09	3	0.0200128	NH4aq	11	0	0.000133419	-43164.2	-217618	1.40955e-08	6	NA	H2aq	0	1	NA	-41198.9	-261734	1.32305e-13	8	NA	H2aq	0	1	NA	-10772.9	-232161	5.06603e+27	8	NA	PFe	0	0	NA	76479.5	-15716.4	3.14458e+17	1	3.17574e-12	Fe+2	15	0	2.11716e-14	-3804.01	-15716.4	182.312	1	NA	Fe+2	0	0	NA	12842.6	-10617	28335	1	NA	Mn+2	0	0	NA	5415.2	-5785.09	1423.63	2
2.088	2652	0	0	0	0	NA	NA	NA	1.257e-06	1.257e-07	2.667e-05	NA	0.000104	NA	NA	NA	NA	NA	NA	NA	NA	NA	NA	NA	NA	NA	NA	NA	NA	NA	NA	NA	NA	NA	NA	NA	3.929e-07	3.929e-07	0.0002493	0.000242083	1.999e-05	1.999e-05	9.995e-07	1.0766e-06	0.00058	0.00058	8.567e-08	8.567e-09	1.116e-06	1.116e-07	0.001258	0.001259	9.361e-08	9.361e-08	7.545e-06	7.545e-07	1.478e-46	1.478e-47	7.138e-27	7.138e-28	0.01752	0.0175211	9.276e-16	9.276e-17	3.397e-54	3.397e-54	9.151e-16	9.151e-16	3.07097	0.0508133	1.55401	H2aq	1	0	0.0407003	-114425	-265151	7.75052e+06	2	NA	H2aq	0	1	NA	-100398	-637387	4.97563e+25	5	0.816953	CH4aq	2	0	0.00544635	-101672	-828449	726.249	8	0	PHS	7	0	0	-75907.9	-798871	2.3161e+36	8	7.58066e-41	HS-	10	0	5.05378e-43	-71236.1	-798871	2.86956e+43	8	4.4734e-21	S2O3-2	6	0	2.98227e-23	-87041.9	-773274	399912774237343	8	NA	S2O3-2	0	1	NA	-75006.8	-732490	1.36301e+25	8	0.680041	S0	4	0	0.00453361	-100186	-540989	3.88123e-12	6	NA	H2aq	0	1	NA	-75606.4	-176877	74255.1	2	NA	S0	0	1	NA	-88804.4	-510396	5.53283e-05	6	NA	HS-	0	0	NA	54487.8	-169609	7.44155e+52	2	NA	Fe+3	0	0	NA	33961.4	-89892.9	8.93934e+29	2	NA	H2aq	0	1	NA	-22053.5	-117327	5.13681e+09	3	0.0199682	NH4aq	11	0	0.000133121	-43163.4	-217618	1.41254e-08	6	NA	H2aq	0	1	NA	-41196.9	-261734	1.33231e-13	8	NA	H2aq	0	1	NA	-10770.8	-232161	5.10271e+27	8	NA	PFe	0	0	NA	76479.5	-15716.4	3.14453e+17	1	3.17577e-12	Fe+2	15	0	2.11718e-14	-3804.04	-15716.4	182.309	1	NA	Fe+2	0	0	NA	12842.6	-10617	28335	1	NA	Mn+2	0	0	NA	5415.16	-5785.09	1423.59	2
2.088	2658	0	0	0	0	NA	NA	NA	1.254e-06	1.254e-07	2.666e-05	NA	0.000104	NA	NA	NA	NA	NA	NA	NA	NA	NA	NA	NA	NA	NA	NA	NA	NA	NA	NA	NA	NA	NA	NA	NA	3.92e-07	3.92e-07	0.0002493	0.000242101	1.999e-05	1.999e-05	9.995e-07	1.07642e-06	0.00058	0.00058	8.547e-08	8.547e-09	1.113e-06	1.113e-07	0.001258	0.001259	9.361e-08	9.361e-08	7.527e-06	7.527e-07	1.474e-46	1.474e-47	7.122e-27	7.122e-28	0.01752	0.0175211	9.276e-16	9.276e-17	3.389e-54	3.389e-54	9.151e-16	9.151e-16	3.06336	0.0506895	1.55027	H2aq	1	0	0.0406022	-114423	-265151	7.76905e+06	2	NA	H2aq	0	1	NA	-100395	-637387	5.00543e+25	5	0.814751	CH4aq	2	0	0.00543167	-101671	-828449	728.159	8	0	PHS	7	0	0	-75907.1	-798871	2.32238e+36	8	7.56007e-41	HS-	10	0	5.04005e-43	-71235.4	-798871	2.87693e+43	8	4.46334e-21	S2O3-2	6	0	2.97556e-23	-87041.3	-773274	400752998641055	8	NA	S2O3-2	0	1	NA	-75006.1	-732490	1.36607e+25	8	0.678418	S0	4	0	0.00452279	-100186	-540989	3.88091e-12	6	NA	H2aq	0	1	NA	-75603.7	-176877	74432.7	2	NA	S0	0	1	NA	-88804.4	-510396	5.53283e-05	6	NA	HS-	0	0	NA	54490.7	-169609	7.4605e+52	2	NA	Fe+3	0	0	NA	33966.8	-89892.9	8.98187e+29	2	NA	H2aq	0	1	NA	-22052.6	-117327	5.14321e+09	3	0.0199212	NH4aq	11	0	0.000132808	-43162.6	-217618	1.41569e-08	6	NA	H2aq	0	1	NA	-41195	-261734	1.34146e-13	8	NA	H2aq	0	1	NA	-10768.9	-232161	5.13786e+27	8	NA	PFe	0	0	NA	76479.4	-15716.4	3.14447e+17	1	3.1758e-12	Fe+2	15	0	2.1172e-14	-3804.09	-15716.4	182.306	1	NA	Fe+2	0	0	NA	12842.6	-10617	28335	1	NA	Mn+2	0	0	NA	5415.12	-5785.09	1423.54	2
2.088	2664	0	0	0	0	NA	NA	NA	1.252e-06	1.252e-07	2.664e-05	NA	0.000104	NA	NA	NA	NA	NA	NA	NA	NA	NA	NA	NA	NA	NA	NA	NA	NA	NA	NA	NA	NA	NA	NA	NA	3.911e-07	3.911e-07	0.0002493	0.000242115	1.999e-05	1.999e-05	9.995e-07	1.07624e-06	0.00058	0.00058	8.527e-08	8.527e-09	1.111e-06	1.111e-07	0.001258	0.001259	9.361e-08	9.361e-08	7.51e-06	7.51e-07	1.471e-46	1.471e-47	7.106e-27	7.106e-28	0.01752	0.0175211	9.276e-16	9.276e-17	3.381e-54	3.381e-54	9.151e-16	9.151e-16	3.05722	0.0505795	1.54673	H2aq	1	0	0.0405096	-114420	-265151	7.78664e+06	2	NA	H2aq	0	1	NA	-100392	-637387	5.03381e+25	5	0.813283	CH4aq	2	0	0.00542188	-101671	-828449	729.424	8	0	PHS	7	0	0	-75906.5	-798871	2.32712e+36	8	7.54463e-41	HS-	10	0	5.02975e-43	-71234.9	-798871	2.88247e+43	8	4.45328e-21	S2O3-2	6	0	2.96885e-23	-87040.7	-773274	401608997780413	8	NA	S2O3-2	0	1	NA	-75005.5	-732490	1.36915e+25	8	0.677336	S0	4	0	0.00451558	-100186	-540989	3.88064e-12	6	NA	H2aq	0	1	NA	-75601.1	-176877	74601.2	2	NA	S0	0	1	NA	-88804.4	-510396	5.53283e-05	6	NA	HS-	0	0	NA	54492.9	-169609	7.47446e+52	2	NA	Fe+3	0	0	NA	33972.1	-89892.9	9.0235e+29	2	NA	H2aq	0	1	NA	-22051.8	-117327	5.14861e+09	3	0.0198742	NH4aq	11	0	0.000132494	-43161.7	-217618	1.41889e-08	6	NA	H2aq	0	1	NA	-41193	-261734	1.3509e-13	8	NA	H2aq	0	1	NA	-10766.8	-232161	5.17523e+27	8	NA	PFe	0	0	NA	76479.4	-15716.4	3.14442e+17	1	3.17583e-12	Fe+2	15	0	2.11722e-14	-3804.12	-15716.4	182.303	1	NA	Fe+2	0	0	NA	12842.6	-10617	28335	1	NA	Mn+2	0	0	NA	5415.08	-5785.09	1423.49	2
2.087	2670	0	0	0	0	NA	NA	NA	1.249e-06	1.249e-07	2.663e-05	NA	0.000104	NA	NA	NA	NA	NA	NA	NA	NA	NA	NA	NA	NA	NA	NA	NA	NA	NA	NA	NA	NA	NA	NA	NA	3.902e-07	3.902e-07	0.0002493	0.000242133	1.999e-05	1.999e-05	9.995e-07	1.07607e-06	0.00058	0.00058	8.508e-08	8.508e-09	1.108e-06	1.108e-07	0.001258	0.001259	9.361e-08	9.361e-08	7.493e-06	7.493e-07	1.467e-46	1.467e-47	7.089e-27	7.089e-28	0.01752	0.0175211	9.276e-16	9.276e-17	3.374e-54	3.374e-54	9.151e-16	9.151e-16	3.04982	0.0504611	1.54319	H2aq	1	0	0.040417	-114417	-265151	7.8043e+06	2	NA	H2aq	0	1	NA	-100390	-637387	5.06241e+25	5	0.811081	CH4aq	2	0	0.00540721	-101670	-828449	731.354	8	0	PHS	7	0	0	-75905.9	-798872	2.33346e+36	8	7.52405e-41	HS-	10	0	5.01603e-43	-71234.3	-798872	2.88992e+43	8	4.4426e-21	S2O3-2	6	0	2.96173e-23	-87040.1	-773275	402515132583458	8	NA	S2O3-2	0	1	NA	-75004.9	-732490	1.37243e+25	8	0.675714	S0	4	0	0.00450476	-100186	-540989	3.88033e-12	6	NA	H2aq	0	1	NA	-75598.6	-176877	74770.5	2	NA	S0	0	1	NA	-88804.4	-510396	5.53283e-05	6	NA	HS-	0	0	NA	54495.3	-169609	7.49365e+52	2	NA	Fe+3	0	0	NA	33976.8	-89892.8	9.06274e+29	2	NA	H2aq	0	1	NA	-22051	-117327	5.15463e+09	3	0.0198295	NH4aq	11	0	0.000132197	-43160.9	-217619	1.42191e-08	6	NA	H2aq	0	1	NA	-41191.1	-261734	1.35949e-13	8	NA	H2aq	0	1	NA	-10765	-232161	5.20826e+27	8	NA	PFe	0	0	NA	76479	-15716.4	3.14437e+17	1	3.17588e-12	Fe+2	15	0	2.11725e-14	-3804.17	-15716.4	182.3	1	NA	Fe+2	0	0	NA	12842.5	-10617	28335	1	NA	Mn+2	0	0	NA	5415.01	-5785.1	1423.44	2
2.087	2676	0	0	0	0	NA	NA	NA	1.246e-06	1.246e-07	2.661e-05	NA	0.000104	NA	NA	NA	NA	NA	NA	NA	NA	NA	NA	NA	NA	NA	NA	NA	NA	NA	NA	NA	NA	NA	NA	NA	3.893e-07	3.893e-07	0.0002493	0.000242148	1.999e-05	1.999e-05	9.995e-07	1.07589e-06	0.00058	0.00058	8.488e-08	8.488e-09	1.106e-06	1.106e-07	0.001258	0.001259	9.361e-08	9.361e-08	7.476e-06	7.476e-07	1.464e-46	1.464e-47	7.073e-27	7.073e-28	0.01752	0.0175211	9.276e-16	9.276e-17	3.366e-54	3.366e-54	9.151e-16	9.151e-16	3.04314	0.0503476	1.53966	H2aq	1	0	0.0403244	-114415	-265151	7.82205e+06	2	NA	H2aq	0	1	NA	-100387	-637387	5.09123e+25	5	0.809613	CH4aq	2	0	0.00539742	-101669	-828449	732.631	8	0	PHS	7	0	0	-75905.3	-798872	2.33824e+36	8	7.5086e-41	HS-	10	0	5.00573e-43	-71233.7	-798872	2.89548e+43	8	4.43254e-21	S2O3-2	6	0	2.95503e-23	-87039.5	-773275	403374592522044	8	NA	S2O3-2	0	1	NA	-75004.2	-732490	1.37554e+25	8	0.674091	S0	4	0	0.00449394	-100186	-540989	3.88006e-12	6	NA	H2aq	0	1	NA	-75596	-176877	74940.5	2	NA	S0	0	1	NA	-88804.4	-510396	5.53283e-05	6	NA	HS-	0	0	NA	54497.4	-169609	7.50775e+52	2	NA	Fe+3	0	0	NA	33982.1	-89892.8	9.10494e+29	2	NA	H2aq	0	1	NA	-22050.2	-117327	5.16007e+09	3	0.0197825	NH4aq	11	0	0.000131883	-43160	-217619	1.42512e-08	6	NA	H2aq	0	1	NA	-41189.1	-261734	1.36909e-13	8	NA	H2aq	0	1	NA	-10762.9	-232161	5.24632e+27	8	NA	PFe	0	0	NA	76479	-15716.4	3.14431e+17	1	3.17591e-12	Fe+2	15	0	2.11727e-14	-3804.21	-15716.4	182.297	1	NA	Fe+2	0	0	NA	12842.5	-10617	28335	1	NA	Mn+2	0	0	NA	5414.97	-5785.1	1423.4	2
2.087	2682	0	0	0	0	NA	NA	NA	1.243e-06	1.243e-07	2.66e-05	NA	0.000104	NA	NA	NA	NA	NA	NA	NA	NA	NA	NA	NA	NA	NA	NA	NA	NA	NA	NA	NA	NA	NA	NA	NA	3.884e-07	3.884e-07	0.0002493	0.000242166	1.999e-05	1.999e-05	9.995e-07	1.07572e-06	0.00058	0.00058	8.469e-08	8.469e-09	1.103e-06	1.103e-07	0.001258	0.00125899	9.36e-08	9.36e-08	7.458e-06	7.458e-07	1.46e-46	1.46e-47	7.057e-27	7.057e-28	0.01752	0.0175211	9.276e-16	9.276e-17	3.358e-54	3.358e-54	9.151e-16	9.151e-16	3.03553	0.0502238	1.53591	H2aq	1	0	0.0402263	-114412	-265151	7.84093e+06	2	NA	H2aq	0	1	NA	-100384	-637387	5.12256e+25	5	0.807411	CH4aq	2	0	0.00538274	-101669	-828449	734.496	8	0	PHS	7	0	0	-75904.5	-798872	2.3444e+36	8	7.48801e-41	HS-	10	0	4.99201e-43	-71233	-798872	2.90268e+43	8	4.42249e-21	S2O3-2	6	0	2.94832e-23	-87039	-773275	404144091118639	8	NA	S2O3-2	0	1	NA	-75003.6	-732490	1.3786e+25	8	0.672468	S0	4	0	0.00448312	-100186	-540989	3.87891e-12	6	NA	H2aq	0	1	NA	-75593.2	-176877	75121.3	2	NA	S0	0	1	NA	-88804.5	-510396	5.53235e-05	6	NA	HS-	0	0	NA	54500.5	-169609	7.52793e+52	2	NA	Fe+3	0	0	NA	33987.4	-89892.8	9.1467e+29	2	NA	H2aq	0	1	NA	-22049	-117327	5.16772e+09	3	0.0197379	NH4aq	11	0	0.000131586	-43159.3	-217619	1.42786e-08	6	NA	H2aq	0	1	NA	-41187.1	-261734	1.37873e-13	8	NA	H2aq	0	1	NA	-10760.9	-232161	5.28336e+27	8	NA	PFe	0	0	NA	76479	-15716.4	3.14426e+17	1	3.17635e-12	Fe+2	15	0	2.11757e-14	-3804.74	-15716.4	182.254	1	NA	Fe+2	0	0	NA	12842.1	-10617	28329.5	1	NA	Mn+2	0	0	NA	5414.68	-5785.1	1423.04	2
2.087	2689	0	0	0	0	NA	NA	NA	1.24e-06	1.24e-07	2.658e-05	NA	0.000104	NA	NA	NA	NA	NA	NA	NA	NA	NA	NA	NA	NA	NA	NA	NA	NA	NA	NA	NA	NA	NA	NA	NA	3.875e-07	3.875e-07	0.0002493	0.000242182	1.999e-05	1.999e-05	9.995e-07	1.07554e-06	0.00058	0.00058	8.449e-08	8.449e-09	1.101e-06	1.101e-07	0.001258	0.00125899	9.36e-08	9.36e-08	7.441e-06	7.441e-07	1.457e-46	1.457e-47	7.04e-27	7.04e-28	0.01752	0.0175211	9.276e-16	9.276e-17	3.351e-54	3.351e-54	9.151e-16	9.151e-16	3.02886	0.0501102	1.53238	H2aq	1	0	0.0401337	-114409	-265151	7.85884e+06	2	NA	H2aq	0	1	NA	-100382	-637387	5.15186e+25	5	0.805943	CH4aq	2	0	0.00537295	-101668	-828449	735.785	8	0	PHS	7	0	0	-75903.9	-798872	2.34923e+36	8	7.47257e-41	HS-	10	0	4.98171e-43	-71232.4	-798872	2.90829e+43	8	4.4118e-21	S2O3-2	6	0	2.9412e-23	-87038.3	-773275	405068720630025	8	NA	S2O3-2	0	1	NA	-75002.9	-732490	1.38193e+25	8	0.670846	S0	4	0	0.0044723	-100186	-540989	3.87865e-12	6	NA	H2aq	0	1	NA	-75590.6	-176877	75293	2	NA	S0	0	1	NA	-88804.5	-510396	5.53235e-05	6	NA	HS-	0	0	NA	54502.7	-169609	7.54217e+52	2	NA	Fe+3	0	0	NA	33992.4	-89892.8	9.18675e+29	2	NA	H2aq	0	1	NA	-22048.2	-117327	5.17319e+09	3	0.0196909	NH4aq	11	0	0.000131272	-43158.4	-217619	1.43111e-08	6	NA	H2aq	0	1	NA	-41185.1	-261734	1.38851e-13	8	NA	H2aq	0	1	NA	-10758.8	-232161	5.32215e+27	8	NA	PFe	0	0	NA	76478.9	-15716.4	3.14421e+17	1	3.17638e-12	Fe+2	15	0	2.11759e-14	-3804.78	-15716.4	182.251	1	NA	Fe+2	0	0	NA	12842.1	-10617	28329.5	1	NA	Mn+2	0	0	NA	5414.65	-5785.1	1423	2
2.087	2695	0	0	0	0	NA	NA	NA	1.237e-06	1.237e-07	2.657e-05	NA	0.000104	NA	NA	NA	NA	NA	NA	NA	NA	NA	NA	NA	NA	NA	NA	NA	NA	NA	NA	NA	NA	NA	NA	NA	3.866e-07	3.866e-07	0.0002493	0.000242199	1.999e-05	1.999e-05	9.995e-07	1.07537e-06	0.00058	0.00058	8.43e-08	8.43e-09	1.098e-06	1.098e-07	0.001258	0.00125899	9.36e-08	9.36e-08	7.424e-06	7.424e-07	1.453e-46	1.453e-47	7.024e-27	7.024e-28	0.01752	0.0175211	9.276e-16	9.276e-17	3.343e-54	3.343e-54	9.151e-16	9.151e-16	3.02145	0.0499918	1.52884	H2aq	1	0	0.0400411	-114407	-265151	7.87684e+06	2	NA	H2aq	0	1	NA	-100379	-637387	5.18141e+25	5	0.803741	CH4aq	2	0	0.00535827	-101667	-828449	737.749	8	0	PHS	7	0	0	-75903.1	-798872	2.35569e+36	8	7.45198e-41	HS-	10	0	4.96798e-43	-71231.7	-798872	2.91588e+43	8	4.40174e-21	S2O3-2	6	0	2.93449e-23	-87037.7	-773275	405934003764594	8	NA	S2O3-2	0	1	NA	-75002.3	-732490	1.38507e+25	8	0.669223	S0	4	0	0.00446149	-100186	-540989	3.87833e-12	6	NA	H2aq	0	1	NA	-75588	-176877	75465.4	2	NA	S0	0	1	NA	-88804.5	-510396	5.53235e-05	6	NA	HS-	0	0	NA	54505.6	-169609	7.56173e+52	2	NA	Fe+3	0	0	NA	33997.7	-89892.8	9.22982e+29	2	NA	H2aq	0	1	NA	-22047.3	-117327	5.1793e+09	3	0.0196462	NH4aq	11	0	0.000130975	-43157.6	-217619	1.43418e-08	6	NA	H2aq	0	1	NA	-41183.3	-261734	1.39743e-13	8	NA	H2aq	0	1	NA	-10757	-232161	5.35644e+27	8	NA	PFe	0	0	NA	76478.9	-15716.4	3.14415e+17	1	3.17641e-12	Fe+2	15	0	2.11761e-14	-3804.82	-15716.4	182.248	1	NA	Fe+2	0	0	NA	12842.1	-10617	28329.5	1	NA	Mn+2	0	0	NA	5414.61	-5785.1	1422.94	2
2.086	2701	0	0	0	0	NA	NA	NA	1.234e-06	1.234e-07	2.655e-05	NA	0.000104	NA	NA	NA	NA	NA	NA	NA	NA	NA	NA	NA	NA	NA	NA	NA	NA	NA	NA	NA	NA	NA	NA	NA	3.858e-07	3.858e-07	0.0002493	0.000242215	1.999e-05	1.999e-05	9.995e-07	1.07519e-06	0.00058	0.00058	8.41e-08	8.41e-09	1.096e-06	1.096e-07	0.001258	0.00125899	9.36e-08	9.36e-08	7.407e-06	7.407e-07	1.45e-46	1.45e-47	7.008e-27	7.008e-28	0.01752	0.0175211	9.276e-16	9.276e-17	3.335e-54	3.335e-54	9.151e-16	9.151e-16	3.01478	0.0498783	1.52531	H2aq	1	0	0.0399485	-114404	-265151	7.89492e+06	2	NA	H2aq	0	1	NA	-100377	-637387	5.21119e+25	5	0.802273	CH4aq	2	0	0.00534849	-101667	-828450	739.05	8	0	PHS	7	0	0	-75902.7	-798872	2.36057e+36	8	7.43655e-41	HS-	10	0	4.9577e-43	-71231.3	-798872	2.92154e+43	8	4.39169e-21	S2O3-2	6	0	2.92779e-23	-87037.2	-773275	406809293602610	8	NA	S2O3-2	0	1	NA	-75001.7	-732490	1.38823e+25	8	0.6676	S0	4	0	0.00445067	-100186	-540990	3.87807e-12	6	NA	H2aq	0	1	NA	-75585.4	-176877	75638.6	2	NA	S0	0	1	NA	-88804.5	-510396	5.53235e-05	6	NA	HS-	0	0	NA	54507.3	-169609	7.5761e+52	2	NA	Fe+3	0	0	NA	34002.8	-89892.7	9.27319e+29	2	NA	H2aq	0	1	NA	-22046.6	-117327	5.18481e+09	3	0.0195992	NH4aq	11	0	0.000130661	-43156.8	-217619	1.43745e-08	6	NA	H2aq	0	1	NA	-41181.2	-261734	1.40739e-13	8	NA	H2aq	0	1	NA	-10755	-232161	5.39594e+27	8	NA	PFe	0	0	NA	76478.5	-15716.3	3.1441e+17	1	3.17646e-12	Fe+2	15	0	2.11764e-14	-3804.87	-15716.3	182.245	1	NA	Fe+2	0	0	NA	12842.1	-10616.9	28329.5	1	NA	Mn+2	0	0	NA	5414.53	-5785.11	1422.9	2
2.086	2707	0	0	0	0	NA	NA	NA	1.232e-06	1.232e-07	2.654e-05	NA	0.000104	NA	NA	NA	NA	NA	NA	NA	NA	NA	NA	NA	NA	NA	NA	NA	NA	NA	NA	NA	NA	NA	NA	NA	3.849e-07	3.849e-07	0.0002493	0.000242231	1.999e-05	1.999e-05	9.995e-07	1.07502e-06	0.00058	0.00058	8.391e-08	8.391e-09	1.093e-06	1.093e-07	0.001258	0.00125898	9.36e-08	9.36e-08	7.39e-06	7.39e-07	1.447e-46	1.447e-47	6.992e-27	6.992e-28	0.01752	0.0175211	9.276e-16	9.276e-17	3.327e-54	3.327e-54	9.151e-16	9.151e-16	3.00792	0.0497636	1.52177	H2aq	1	0	0.0398559	-114402	-265151	7.91308e+06	2	NA	H2aq	0	1	NA	-100374	-637387	5.24121e+25	5	0.800071	CH4aq	2	0	0.00533381	-101666	-828450	741.032	8	0	PHS	7	0	0	-75902.1	-798872	2.36546e+36	8	7.4211e-41	HS-	10	0	4.9474e-43	-71230.7	-798872	2.92722e+43	8	4.38163e-21	S2O3-2	6	0	2.92109e-23	-87036.6	-773275	407687126966614	8	NA	S2O3-2	0	1	NA	-75001	-732490	1.39141e+25	8	0.666518	S0	4	0	0.00444346	-100186	-540990	3.87775e-12	6	NA	H2aq	0	1	NA	-75582.8	-176877	75812.6	2	NA	S0	0	1	NA	-88804.5	-510396	5.53235e-05	6	NA	HS-	0	0	NA	54509.5	-169609	7.5906e+52	2	NA	Fe+3	0	0	NA	34008.2	-89892.7	9.31688e+29	2	NA	H2aq	0	1	NA	-22045.7	-117327	5.19096e+09	3	0.0195546	NH4aq	11	0	0.000130364	-43155.9	-217619	1.44057e-08	6	NA	H2aq	0	1	NA	-41179.1	-261734	1.41745e-13	8	NA	H2aq	0	1	NA	-10753.1	-232161	5.43087e+27	8	NA	PFe	0	0	NA	76478.5	-15716.3	3.14405e+17	1	3.17649e-12	Fe+2	15	0	2.11766e-14	-3804.91	-15716.3	182.242	1	NA	Fe+2	0	0	NA	12842.1	-10616.9	28329.5	1	NA	Mn+2	0	0	NA	5414.5	-5785.11	1422.85	2
2.086	2713	0	0	0	0	NA	NA	NA	1.229e-06	1.229e-07	2.652e-05	NA	0.000104	NA	NA	NA	NA	NA	NA	NA	NA	NA	NA	NA	NA	NA	NA	NA	NA	NA	NA	NA	NA	NA	NA	NA	3.84e-07	3.84e-07	0.0002493	0.000242246	1.999e-05	1.999e-05	9.995e-07	1.07485e-06	0.00058	0.00058	8.372e-08	8.372e-09	1.091e-06	1.091e-07	0.001258	0.00125898	9.36e-08	9.36e-08	7.373e-06	7.373e-07	1.443e-46	1.443e-47	6.976e-27	6.976e-28	0.01752	0.0175211	9.276e-16	9.276e-17	3.32e-54	3.32e-54	9.151e-16	9.151e-16	3.00124	0.04965	1.51824	H2aq	1	0	0.0397633	-114399	-265151	7.93132e+06	2	NA	H2aq	0	1	NA	-100371	-637387	5.27147e+25	5	0.798603	CH4aq	2	0	0.00532402	-101666	-828450	742.344	8	0	PHS	7	0	0	-75901.3	-798872	2.37202e+36	8	7.40051e-41	HS-	10	0	4.93367e-43	-71230	-798872	2.93496e+43	8	4.37157e-21	S2O3-2	6	0	2.91438e-23	-87036	-773275	408570472713594	8	NA	S2O3-2	0	1	NA	-75000.4	-732490	1.3946e+25	8	0.664895	S0	4	0	0.00443264	-100186	-540990	3.87749e-12	6	NA	H2aq	0	1	NA	-75580.2	-176877	75987.4	2	NA	S0	0	1	NA	-88804.5	-510396	5.53235e-05	6	NA	HS-	0	0	NA	54512.5	-169609	7.61043e+52	2	NA	Fe+3	0	0	NA	34013.3	-89892.7	9.35805e+29	2	NA	H2aq	0	1	NA	-22044.8	-117327	5.19712e+09	3	0.0195099	NH4aq	11	0	0.000130066	-43155.1	-217619	1.4437e-08	6	NA	H2aq	0	1	NA	-41177.3	-261734	1.42661e-13	8	NA	H2aq	0	1	NA	-10751	-232161	5.47111e+27	8	NA	PFe	0	0	NA	76478.5	-15716.3	3.144e+17	1	3.17652e-12	Fe+2	15	0	2.11768e-14	-3804.94	-15716.3	182.239	1	NA	Fe+2	0	0	NA	12842.1	-10616.9	28329.5	1	NA	Mn+2	0	0	NA	5414.46	-5785.11	1422.81	2
2.086	2720	0	0	0	0	NA	NA	NA	1.226e-06	1.226e-07	2.651e-05	NA	0.000104	NA	NA	NA	NA	NA	NA	NA	NA	NA	NA	NA	NA	NA	NA	NA	NA	NA	NA	NA	NA	NA	NA	NA	3.831e-07	3.831e-07	0.0002493	0.000242264	1.999e-05	1.999e-05	9.995e-07	1.07468e-06	0.00058	0.00058	8.353e-08	8.353e-09	1.088e-06	1.088e-07	0.001258	0.00125898	9.36e-08	9.36e-08	7.356e-06	7.356e-07	1.44e-46	1.44e-47	6.96e-27	6.96e-28	0.01752	0.0175211	9.276e-16	9.276e-17	3.312e-54	3.312e-54	9.151e-16	9.151e-16	2.99384	0.0495317	1.5147	H2aq	1	0	0.0396707	-114396	-265151	7.94965e+06	2	NA	H2aq	0	1	NA	-100369	-637387	5.30198e+25	5	0.796401	CH4aq	2	0	0.00530934	-101665	-828450	744.345	8	0	PHS	7	0	0	-75900.7	-798872	2.37696e+36	8	7.38507e-41	HS-	10	0	4.92338e-43	-71229.4	-798872	2.94066e+43	8	4.36152e-21	S2O3-2	6	0	2.90768e-23	-87035.3	-773275	409451808014597	8	NA	S2O3-2	0	1	NA	-74999.7	-732490	1.39781e+25	8	0.663273	S0	4	0	0.00442182	-100186	-540990	3.87718e-12	6	NA	H2aq	0	1	NA	-75577.5	-176877	76163	2	NA	S0	0	1	NA	-88804.5	-510396	5.53235e-05	6	NA	HS-	0	0	NA	54514.7	-169609	7.62508e+52	2	NA	Fe+3	0	0	NA	34018.7	-89892.7	9.40233e+29	2	NA	H2aq	0	1	NA	-22043.9	-117327	5.20332e+09	3	0.0194653	NH4aq	11	0	0.000129768	-43154.3	-217619	1.44683e-08	6	NA	H2aq	0	1	NA	-41175.3	-261734	1.43685e-13	8	NA	H2aq	0	1	NA	-10749.2	-232161	5.50669e+27	8	NA	PFe	0	0	NA	76478.4	-15716.3	3.14394e+17	1	3.17655e-12	Fe+2	15	0	2.1177e-14	-3804.98	-15716.3	182.236	1	NA	Fe+2	0	0	NA	12842.1	-10616.9	28329.5	1	NA	Mn+2	0	0	NA	5414.42	-5785.11	1422.75	2
2.086	2726	0	0	0	0	NA	NA	NA	1.223e-06	1.223e-07	2.649e-05	NA	0.000104	NA	NA	NA	NA	NA	NA	NA	NA	NA	NA	NA	NA	NA	NA	NA	NA	NA	NA	NA	NA	NA	NA	NA	3.822e-07	3.822e-07	0.0002493	0.000242279	1.999e-05	1.999e-05	9.995e-07	1.0745e-06	0.00058	0.00058	8.333e-08	8.333e-09	1.086e-06	1.086e-07	0.001258	0.00125898	9.36e-08	9.36e-08	7.339e-06	7.339e-07	1.436e-46	1.436e-47	6.944e-27	6.944e-28	0.01752	0.0175211	9.276e-16	9.276e-17	3.305e-54	3.305e-54	9.151e-16	9.151e-16	2.98717	0.0494181	1.51116	H2aq	1	0	0.0395781	-114394	-265151	7.96807e+06	2	NA	H2aq	0	1	NA	-100366	-637387	5.33274e+25	5	0.794933	CH4aq	2	0	0.00529955	-101664	-828450	745.669	8	0	PHS	7	0	0	-75899.9	-798872	2.38358e+36	8	7.36447e-41	HS-	10	0	4.90965e-43	-71228.7	-798872	2.94848e+43	8	4.35146e-21	S2O3-2	6	0	2.90097e-23	-87034.7	-773275	410343311411688	8	NA	S2O3-2	0	1	NA	-74999.1	-732490	1.40103e+25	8	0.66165	S0	4	0	0.004411	-100186	-540990	3.87691e-12	6	NA	H2aq	0	1	NA	-75574.9	-176877	76339.4	2	NA	S0	0	1	NA	-88804.5	-510396	5.53235e-05	6	NA	HS-	0	0	NA	54517.7	-169609	7.64503e+52	2	NA	Fe+3	0	0	NA	34023.7	-89892.7	9.44407e+29	2	NA	H2aq	0	1	NA	-22043.1	-117327	5.2089e+09	3	0.0194183	NH4aq	11	0	0.000129455	-43153.4	-217619	1.45017e-08	6	NA	H2aq	0	1	NA	-41173.4	-261734	1.44618e-13	8	NA	H2aq	0	1	NA	-10747	-232161	5.54768e+27	8	NA	PFe	0	0	NA	76478.4	-15716.3	3.14389e+17	1	3.17658e-12	Fe+2	15	0	2.11772e-14	-3805.02	-15716.3	182.233	1	NA	Fe+2	0	0	NA	12842.1	-10616.9	28329.5	1	NA	Mn+2	0	0	NA	5414.38	-5785.11	1422.71	2
2.085	2732	0	0	0	0	NA	NA	NA	1.22e-06	1.22e-07	2.648e-05	NA	0.000104	NA	NA	NA	NA	NA	NA	NA	NA	NA	NA	NA	NA	NA	NA	NA	NA	NA	NA	NA	NA	NA	NA	NA	3.813e-07	3.813e-07	0.0002493	0.000242296	1.999e-05	1.999e-05	9.995e-07	1.07433e-06	0.00058	0.00058	8.314e-08	8.314e-09	1.083e-06	1.083e-07	0.001258	0.00125897	9.36e-08	9.36e-08	7.322e-06	7.322e-07	1.433e-46	1.433e-47	6.928e-27	6.928e-28	0.01752	0.0175211	9.276e-16	9.276e-17	3.297e-54	3.297e-54	9.151e-16	9.151e-16	2.97976	0.0492998	1.50763	H2aq	1	0	0.0394856	-114391	-265151	7.98657e+06	2	NA	H2aq	0	1	NA	-100364	-637387	5.36375e+25	5	0.792731	CH4aq	2	0	0.00528488	-101664	-828450	747.688	8	0	PHS	7	0	0	-75899.4	-798872	2.38857e+36	8	7.34905e-41	HS-	10	0	4.89936e-43	-71228.2	-798872	2.95424e+43	8	4.3414e-21	S2O3-2	6	0	2.89427e-23	-87034.2	-773275	411232835204374	8	NA	S2O3-2	0	1	NA	-74998.5	-732490	1.40426e+25	8	0.660027	S0	4	0	0.00440018	-100186	-540990	3.8766e-12	6	NA	H2aq	0	1	NA	-75572.3	-176877	76516.7	2	NA	S0	0	1	NA	-88804.5	-510396	5.53235e-05	6	NA	HS-	0	0	NA	54519.4	-169609	7.65982e+52	2	NA	Fe+3	0	0	NA	34028.9	-89892.6	9.48897e+29	2	NA	H2aq	0	1	NA	-22042.2	-117327	5.21514e+09	3	0.0193736	NH4aq	11	0	0.000129157	-43152.6	-217619	1.45333e-08	6	NA	H2aq	0	1	NA	-41171.3	-261734	1.45661e-13	8	NA	H2aq	0	1	NA	-10745.3	-232161	5.58393e+27	8	NA	PFe	0	0	NA	76478.1	-15716.3	3.14383e+17	1	3.17663e-12	Fe+2	15	0	2.11775e-14	-3805.08	-15716.3	182.23	1	NA	Fe+2	0	0	NA	12842	-10616.9	28329.5	1	NA	Mn+2	0	0	NA	5414.3	-5785.12	1422.66	2
2.085	2739	0	0	0	0	NA	NA	NA	1.218e-06	1.218e-07	2.646e-05	NA	0.000104	NA	NA	NA	NA	NA	NA	NA	NA	NA	NA	NA	NA	NA	NA	NA	NA	NA	NA	NA	NA	NA	NA	NA	3.805e-07	3.805e-07	0.0002493	0.000242311	1.999e-05	1.999e-05	9.995e-07	1.07416e-06	0.00058	0.00058	8.295e-08	8.295e-09	1.081e-06	1.081e-07	0.001258	0.00125897	9.359e-08	9.359e-08	7.305e-06	7.305e-07	1.429e-46	1.429e-47	6.912e-27	6.912e-28	0.01752	0.0175211	9.276e-16	9.276e-17	3.289e-54	3.289e-54	9.151e-16	9.151e-16	2.97363	0.0491899	1.5041	H2aq	1	0	0.039393	-114389	-265151	8.00515e+06	2	NA	H2aq	0	1	NA	-100361	-637387	5.39558e+25	5	0.791264	CH4aq	2	0	0.00527509	-101663	-828450	748.945	8	0	PHS	7	0	0	-75898.7	-798872	2.395e+36	8	7.32846e-41	HS-	10	0	4.88564e-43	-71227.5	-798872	2.96185e+43	8	4.33135e-21	S2O3-2	6	0	2.88757e-23	-87033.6	-773275	412049183313529	8	NA	S2O3-2	0	1	NA	-74997.8	-732490	1.40745e+25	8	0.658946	S0	4	0	0.00439297	-100186	-540990	3.8755e-12	6	NA	H2aq	0	1	NA	-75569.6	-176877	76694.7	2	NA	S0	0	1	NA	-88804.5	-510396	5.53187e-05	6	NA	HS-	0	0	NA	54522.5	-169609	7.68086e+52	2	NA	Fe+3	0	0	NA	34034.1	-89892.6	9.53215e+29	2	NA	H2aq	0	1	NA	-22041.2	-117327	5.22195e+09	3	0.019329	NH4aq	11	0	0.00012886	-43151.8	-217619	1.45622e-08	6	NA	H2aq	0	1	NA	-41169.4	-261734	1.46627e-13	8	NA	H2aq	0	1	NA	-10743.1	-232161	5.62629e+27	8	NA	PFe	0	0	NA	76478	-15716.3	3.14379e+17	1	3.17707e-12	Fe+2	15	0	2.11804e-14	-3805.6	-15716.3	182.188	1	NA	Fe+2	0	0	NA	12841.6	-10616.9	28324.1	1	NA	Mn+2	0	0	NA	5414.03	-5785.12	1422.31	2
2.085	2745	0	0	0	0	NA	NA	NA	1.215e-06	1.215e-07	2.645e-05	NA	0.000104	NA	NA	NA	NA	NA	NA	NA	NA	NA	NA	NA	NA	NA	NA	NA	NA	NA	NA	NA	NA	NA	NA	NA	3.796e-07	3.796e-07	0.0002493	0.000242328	1.999e-05	1.999e-05	9.995e-07	1.07398e-06	0.00058	0.00058	8.276e-08	8.276e-09	1.078e-06	1.078e-07	0.001258	0.00125897	9.359e-08	9.359e-08	7.289e-06	7.289e-07	1.426e-46	1.426e-47	6.896e-27	6.896e-28	0.01752	0.0175211	9.276e-16	9.276e-17	3.282e-54	3.282e-54	9.151e-16	9.151e-16	2.96644	0.049077	1.50077	H2aq	1	0	0.0393058	-114386	-265151	8.02272e+06	2	NA	H2aq	0	1	NA	-100358	-637387	5.42524e+25	5	0.789062	CH4aq	2	0	0.00526041	-101662	-828450	750.985	8	0	PHS	7	0	0	-75898.1	-798872	2.40004e+36	8	7.31301e-41	HS-	10	0	4.87534e-43	-71226.9	-798872	2.96767e+43	8	4.32129e-21	S2O3-2	6	0	2.88086e-23	-87033	-773275	412948360673361	8	NA	S2O3-2	0	1	NA	-74997.2	-732490	1.41072e+25	8	0.657323	S0	4	0	0.00438215	-100186	-540990	3.8752e-12	6	NA	H2aq	0	1	NA	-75567.1	-176877	76863.1	2	NA	S0	0	1	NA	-88804.5	-510396	5.53187e-05	6	NA	HS-	0	0	NA	54524.8	-169609	7.69579e+52	2	NA	Fe+3	0	0	NA	34038.9	-89892.6	9.5719e+29	2	NA	H2aq	0	1	NA	-22040.5	-117327	5.22715e+09	3	0.0192843	NH4aq	11	0	0.000128562	-43151	-217619	1.45941e-08	6	NA	H2aq	0	1	NA	-41167.5	-261734	1.47608e-13	8	NA	H2aq	0	1	NA	-10741.4	-232161	5.66011e+27	8	NA	PFe	0	0	NA	76478	-15716.3	3.14373e+17	1	3.1771e-12	Fe+2	15	0	2.11807e-14	-3805.64	-15716.3	182.185	1	NA	Fe+2	0	0	NA	12841.6	-10616.9	28324.1	1	NA	Mn+2	0	0	NA	5413.99	-5785.12	1422.26	2
2.085	2751	0	0	0	0	NA	NA	NA	1.212e-06	1.212e-07	2.643e-05	NA	0.000104	NA	NA	NA	NA	NA	NA	NA	NA	NA	NA	NA	NA	NA	NA	NA	NA	NA	NA	NA	NA	NA	NA	NA	3.787e-07	3.787e-07	0.0002493	0.000242343	1.999e-05	1.999e-05	9.995e-07	1.07381e-06	0.00058	0.00058	8.257e-08	8.257e-09	1.076e-06	1.076e-07	0.001258	0.00125897	9.359e-08	9.359e-08	7.272e-06	7.272e-07	1.423e-46	1.423e-47	6.88e-27	6.88e-28	0.01752	0.0175211	9.276e-16	9.276e-17	3.274e-54	3.274e-54	9.151e-16	9.151e-16	2.95977	0.0489635	1.49723	H2aq	1	0	0.0392132	-114383	-265151	8.04148e+06	2	NA	H2aq	0	1	NA	-100356	-637387	5.45701e+25	5	0.787594	CH4aq	2	0	0.00525063	-101662	-828450	752.334	8	0	PHS	7	0	0	-75897.5	-798872	2.4051e+36	8	7.29757e-41	HS-	10	0	4.86505e-43	-71226.4	-798872	2.97355e+43	8	4.31124e-21	S2O3-2	6	0	2.87416e-23	-87032.4	-773275	413856340711179	8	NA	S2O3-2	0	1	NA	-74996.5	-732490	1.414e+25	8	0.6557	S0	4	0	0.00437133	-100186	-540990	3.87493e-12	6	NA	H2aq	0	1	NA	-75564.4	-176877	77042.8	2	NA	S0	0	1	NA	-88804.5	-510396	5.53187e-05	6	NA	HS-	0	0	NA	54527	-169609	7.71079e+52	2	NA	Fe+3	0	0	NA	34044.3	-89892.6	9.61772e+29	2	NA	H2aq	0	1	NA	-22039.6	-117327	5.23345e+09	3	0.0192397	NH4aq	11	0	0.000128265	-43150.1	-217619	1.46263e-08	6	NA	H2aq	0	1	NA	-41165.4	-261734	1.4868e-13	8	NA	H2aq	0	1	NA	-10739.2	-232161	5.70264e+27	8	NA	PFe	0	0	NA	76477.9	-15716.3	3.14368e+17	1	3.17713e-12	Fe+2	15	0	2.11809e-14	-3805.67	-15716.3	182.182	1	NA	Fe+2	0	0	NA	12841.6	-10616.9	28324.1	1	NA	Mn+2	0	0	NA	5413.95	-5785.12	1422.22	2
2.085	2757	0	0	0	0	NA	NA	NA	1.209e-06	1.209e-07	2.642e-05	NA	0.000104	NA	NA	NA	NA	NA	NA	NA	NA	NA	NA	NA	NA	NA	NA	NA	NA	NA	NA	NA	NA	NA	NA	NA	3.779e-07	3.779e-07	0.0002493	0.00024236	1.999e-05	1.999e-05	9.995e-07	1.07364e-06	0.00058	0.00058	8.238e-08	8.238e-09	1.073e-06	1.073e-07	0.001258	0.00125897	9.359e-08	9.359e-08	7.255e-06	7.255e-07	1.419e-46	1.419e-47	6.864e-27	6.864e-28	0.01752	0.0175211	9.276e-16	9.276e-17	3.267e-54	3.267e-54	9.151e-16	9.151e-16	2.95236	0.0488451	1.4937	H2aq	1	0	0.0391207	-114381	-265151	8.06032e+06	2	NA	H2aq	0	1	NA	-100353	-637387	5.48903e+25	5	0.785392	CH4aq	2	0	0.00523595	-101661	-828450	754.391	8	0	PHS	7	0	0	-75896.7	-798872	2.41188e+36	8	7.27698e-41	HS-	10	0	4.85132e-43	-71225.6	-798872	2.98151e+43	8	4.30118e-21	S2O3-2	6	0	2.86745e-23	-87031.7	-773275	414762405615048	8	NA	S2O3-2	0	1	NA	-74995.9	-732490	1.41729e+25	8	0.654077	S0	4	0	0.00436052	-100186	-540990	3.87462e-12	6	NA	H2aq	0	1	NA	-75561.8	-176877	77223.3	2	NA	S0	0	1	NA	-88804.5	-510396	5.53187e-05	6	NA	HS-	0	0	NA	54530	-169609	7.73129e+52	2	NA	Fe+3	0	0	NA	34049.5	-89892.6	9.66091e+29	2	NA	H2aq	0	1	NA	-22038.6	-117327	5.23977e+09	3	0.019195	NH4aq	11	0	0.000127967	-43149.3	-217619	1.46585e-08	6	NA	H2aq	0	1	NA	-41163.6	-261734	1.49656e-13	8	NA	H2aq	0	1	NA	-10737.4	-232161	5.74024e+27	8	NA	PFe	0	0	NA	76477.9	-15716.3	3.14363e+17	1	3.17716e-12	Fe+2	15	0	2.11811e-14	-3805.72	-15716.3	182.179	1	NA	Fe+2	0	0	NA	12841.6	-10616.9	28324.1	1	NA	Mn+2	0	0	NA	5413.91	-5785.12	1422.17	2
2.084	2764	0	0	0	0	NA	NA	NA	1.206e-06	1.206e-07	2.64e-05	NA	0.000104	NA	NA	NA	NA	NA	NA	NA	NA	NA	NA	NA	NA	NA	NA	NA	NA	NA	NA	NA	NA	NA	NA	NA	3.77e-07	3.77e-07	0.0002493	0.000242376	1.999e-05	1.999e-05	9.995e-07	1.07347e-06	0.00058	0.00058	8.219e-08	8.219e-09	1.071e-06	1.071e-07	0.001258	0.00125896	9.359e-08	9.359e-08	7.238e-06	7.238e-07	1.416e-46	1.416e-47	6.849e-27	6.849e-28	0.01752	0.0175211	9.276e-16	9.276e-17	3.259e-54	3.259e-54	9.151e-16	9.151e-16	2.94569	0.0487316	1.49016	H2aq	1	0	0.0390281	-114378	-265151	8.07925e+06	2	NA	H2aq	0	1	NA	-100350	-637387	5.52132e+25	5	0.783924	CH4aq	2	0	0.00522616	-101660	-828450	755.753	8	0	PHS	7	0	0	-75896.2	-798873	2.41699e+36	8	7.26155e-41	HS-	10	0	4.84103e-43	-71225.2	-798873	2.98745e+43	8	4.29175e-21	S2O3-2	6	0	2.86117e-23	-87031.2	-773276	415618196165011	8	NA	S2O3-2	0	1	NA	-74995.3	-732490	1.4204e+25	8	0.652454	S0	4	0	0.0043497	-100186	-540990	3.87435e-12	6	NA	H2aq	0	1	NA	-75559.1	-176877	77404.7	2	NA	S0	0	1	NA	-88804.6	-510397	5.53187e-05	6	NA	HS-	0	0	NA	54531.8	-169609	7.74644e+52	2	NA	Fe+3	0	0	NA	34054.7	-89892.4	9.70737e+29	2	NA	H2aq	0	1	NA	-22037.8	-117327	5.24611e+09	3	0.0191504	NH4aq	11	0	0.000127669	-43148.4	-217619	1.4691e-08	6	NA	H2aq	0	1	NA	-41161.4	-261734	1.50748e-13	8	NA	H2aq	0	1	NA	-10735.3	-232161	5.78356e+27	8	NA	PFe	0	0	NA	76477.6	-15716.3	3.14358e+17	1	3.1772e-12	Fe+2	15	0	2.11814e-14	-3805.77	-15716.3	182.176	1	NA	Fe+2	0	0	NA	12841.5	-10616.8	28324.1	1	NA	Mn+2	0	0	NA	5413.84	-5785.13	1422.12	2
2.084	2770	0	0	0	0	NA	NA	NA	1.204e-06	1.204e-07	2.639e-05	NA	0.000104	NA	NA	NA	NA	NA	NA	NA	NA	NA	NA	NA	NA	NA	NA	NA	NA	NA	NA	NA	NA	NA	NA	NA	3.761e-07	3.761e-07	0.0002493	0.000242392	1.999e-05	1.999e-05	9.995e-07	1.0733e-06	0.00058	0.00058	8.2e-08	8.2e-09	1.068e-06	1.068e-07	0.001258	0.00125896	9.359e-08	9.359e-08	7.222e-06	7.222e-07	1.413e-46	1.413e-47	6.833e-27	6.833e-28	0.01752	0.0175211	9.276e-16	9.276e-17	3.252e-54	3.252e-54	9.151e-16	9.151e-16	2.93904	0.0486223	1.48684	H2aq	1	0	0.038941	-114376	-265151	8.09715e+06	2	NA	H2aq	0	1	NA	-100348	-637387	5.55195e+25	5	0.781722	CH4aq	2	0	0.00521148	-101660	-828450	757.831	8	0	PHS	7	0	0	-75895.6	-798873	2.42212e+36	8	7.24611e-41	HS-	10	0	4.83074e-43	-71224.6	-798873	2.99342e+43	8	4.2817e-21	S2O3-2	6	0	2.85446e-23	-87030.6	-773276	416538747189251	8	NA	S2O3-2	0	1	NA	-74994.6	-732490	1.42372e+25	8	0.651373	S0	4	0	0.00434248	-100187	-540990	3.87405e-12	6	NA	H2aq	0	1	NA	-75556.6	-176877	77576.2	2	NA	S0	0	1	NA	-88804.6	-510397	5.53187e-05	6	NA	HS-	0	0	NA	54534	-169609	7.76165e+52	2	NA	Fe+3	0	0	NA	34059.7	-89892.4	9.74982e+29	2	NA	H2aq	0	1	NA	-22037	-117327	5.25139e+09	3	0.0191058	NH4aq	11	0	0.000127372	-43147.6	-217619	1.47236e-08	6	NA	H2aq	0	1	NA	-41159.5	-261734	1.51766e-13	8	NA	H2aq	0	1	NA	-10733.5	-232161	5.81866e+27	8	NA	PFe	0	0	NA	76477.5	-15716.3	3.14353e+17	1	3.17724e-12	Fe+2	15	0	2.11816e-14	-3805.8	-15716.3	182.173	1	NA	Fe+2	0	0	NA	12841.5	-10616.8	28324.1	1	NA	Mn+2	0	0	NA	5413.8	-5785.13	1422.07	2
2.084	2777	0	0	0	0	NA	NA	NA	1.201e-06	1.201e-07	2.637e-05	NA	0.000104	NA	NA	NA	NA	NA	NA	NA	NA	NA	NA	NA	NA	NA	NA	NA	NA	NA	NA	NA	NA	NA	NA	NA	3.753e-07	3.753e-07	0.0002493	0.000242407	1.999e-05	1.999e-05	9.995e-07	1.07313e-06	0.00058	0.00058	8.181e-08	8.181e-09	1.066e-06	1.066e-07	0.001258	0.00125896	9.359e-08	9.359e-08	7.205e-06	7.205e-07	1.409e-46	1.409e-47	6.817e-27	6.817e-28	0.01752	0.0175211	9.276e-16	9.276e-17	3.244e-54	3.244e-54	9.151e-16	9.151e-16	2.93237	0.0485088	1.4833	H2aq	1	0	0.0388484	-114373	-265151	8.11626e+06	2	NA	H2aq	0	1	NA	-100345	-637387	5.58475e+25	5	0.780255	CH4aq	2	0	0.0052017	-101659	-828450	759.206	8	0	PHS	7	0	0	-75894.8	-798873	2.42899e+36	8	7.22552e-41	HS-	10	0	4.81701e-43	-71223.8	-798873	3.00154e+43	8	4.27164e-21	S2O3-2	6	0	2.84776e-23	-87030	-773276	417463586521370	8	NA	S2O3-2	0	1	NA	-74994	-732490	1.42706e+25	8	0.64975	S0	4	0	0.00433167	-100187	-540990	3.87379e-12	6	NA	H2aq	0	1	NA	-75553.9	-176877	77759.2	2	NA	S0	0	1	NA	-88804.6	-510397	5.53187e-05	6	NA	HS-	0	0	NA	54537.1	-169609	7.78244e+52	2	NA	Fe+3	0	0	NA	34065.2	-89892.4	9.79693e+29	2	NA	H2aq	0	1	NA	-22036.1	-117327	5.25778e+09	3	0.0190611	NH4aq	11	0	0.000127074	-43146.7	-217619	1.47564e-08	6	NA	H2aq	0	1	NA	-41157.6	-261734	1.5277e-13	8	NA	H2aq	0	1	NA	-10731.4	-232161	5.86278e+27	8	NA	PFe	0	0	NA	76477.5	-15716.3	3.14347e+17	1	3.17727e-12	Fe+2	15	0	2.11818e-14	-3805.84	-15716.3	182.17	1	NA	Fe+2	0	0	NA	12841.5	-10616.8	28324.1	1	NA	Mn+2	0	0	NA	5413.76	-5785.13	1422.03	2
2.084	2783	0	0	0	0	NA	NA	NA	1.198e-06	1.198e-07	2.636e-05	NA	0.000104	NA	NA	NA	NA	NA	NA	NA	NA	NA	NA	NA	NA	NA	NA	NA	NA	NA	NA	NA	NA	NA	NA	NA	3.744e-07	3.744e-07	0.0002493	0.000242424	1.999e-05	1.999e-05	9.995e-07	1.07297e-06	0.00058	0.00058	8.163e-08	8.163e-09	1.063e-06	1.063e-07	0.001258	0.00125896	9.359e-08	9.359e-08	7.189e-06	7.189e-07	1.406e-46	1.406e-47	6.802e-27	6.802e-28	0.01752	0.0175211	9.276e-16	9.276e-17	3.237e-54	3.237e-54	9.151e-16	9.151e-16	2.92517	0.0483959	1.47998	H2aq	1	0	0.0387613	-114370	-265151	8.13432e+06	2	NA	H2aq	0	1	NA	-100343	-637387	5.61588e+25	5	0.778053	CH4aq	2	0	0.00518702	-101658	-828450	761.304	8	0	PHS	7	0	0	-75894.1	-798873	2.43417e+36	8	7.21007e-41	HS-	10	0	4.80672e-43	-71223.3	-798873	3.00753e+43	8	4.26221e-21	S2O3-2	6	0	2.84147e-23	-87029.4	-773276	418326620125807	8	NA	S2O3-2	0	1	NA	-74993.3	-732490	1.43021e+25	8	0.648127	S0	4	0	0.00432085	-100187	-540990	3.87349e-12	6	NA	H2aq	0	1	NA	-75551.4	-176877	77932.3	2	NA	S0	0	1	NA	-88804.6	-510397	5.53187e-05	6	NA	HS-	0	0	NA	54539.3	-169609	7.79787e+52	2	NA	Fe+3	0	0	NA	34070.2	-89892.4	9.83996e+29	2	NA	H2aq	0	1	NA	-22035.2	-117327	5.26373e+09	3	0.0190188	NH4aq	11	0	0.000126792	-43145.9	-217619	1.47875e-08	6	NA	H2aq	0	1	NA	-41155.7	-261734	1.53806e-13	8	NA	H2aq	0	1	NA	-10729.6	-232161	5.89851e+27	8	NA	PFe	0	0	NA	76477.4	-15716.3	3.14342e+17	1	3.1773e-12	Fe+2	15	0	2.1182e-14	-3805.88	-15716.3	182.167	1	NA	Fe+2	0	0	NA	12841.5	-10616.8	28324.1	1	NA	Mn+2	0	0	NA	5413.72	-5785.13	1421.98	2
2.084	2789	0	0	0	0	NA	NA	NA	1.195e-06	1.195e-07	2.634e-05	NA	0.0001041	NA	NA	NA	NA	NA	NA	NA	NA	NA	NA	NA	NA	NA	NA	NA	NA	NA	NA	NA	NA	NA	NA	NA	3.735e-07	3.735e-07	0.0002493	0.00024244	1.999e-05	1.999e-05	9.995e-07	1.0728e-06	0.00058	0.00058	8.144e-08	8.144e-09	1.061e-06	1.061e-07	0.001258	0.00125895	9.359e-08	9.359e-08	7.172e-06	7.172e-07	1.403e-46	1.403e-47	6.786e-27	6.786e-28	0.01752	0.0175211	9.276e-16	9.276e-17	3.23e-54	3.23e-54	9.151e-16	9.151e-16	2.9185	0.0482824	1.47644	H2aq	1	0	0.0386687	-114368	-265151	8.1536e+06	2	NA	H2aq	0	1	NA	-100340	-637387	5.64922e+25	5	0.776585	CH4aq	2	0	0.00517723	-101658	-828450	762.692	8	0	PHS	7	0	0	-75893.5	-798873	2.43938e+36	8	7.19463e-41	HS-	10	0	4.79642e-43	-71222.7	-798873	3.01358e+43	8	4.25215e-21	S2O3-2	6	0	2.83477e-23	-87028.7	-773276	419259920751457	8	NA	S2O3-2	0	1	NA	-74992.7	-732490	1.43358e+25	8	0.646504	S0	4	0	0.00431003	-100187	-540990	3.87322e-12	6	NA	H2aq	0	1	NA	-75548.7	-176877	78117	2	NA	S0	0	1	NA	-88804.6	-510397	5.53187e-05	6	NA	HS-	0	0	NA	54541.6	-169609	7.8133e+52	2	NA	Fe+3	0	0	NA	34075.4	-89892.4	9.88466e+29	2	NA	H2aq	0	1	NA	-22034.3	-117327	5.27016e+09	3	0.0189742	NH4aq	11	0	0.000126494	-43145.1	-217619	1.48206e-08	6	NA	H2aq	0	1	NA	-41153.6	-261734	1.54939e-13	8	NA	H2aq	0	1	NA	-10727.5	-232161	5.94344e+27	8	NA	PFe	0	0	NA	76477.4	-15716.3	3.14337e+17	1	3.17733e-12	Fe+2	15	0	2.11822e-14	-3805.92	-15716.3	182.164	1	NA	Fe+2	0	0	NA	12841.5	-10616.8	28324.1	1	NA	Mn+2	0	0	NA	5413.69	-5785.13	1421.93	2
2.083	2796	0	0	0	0	NA	NA	NA	1.193e-06	1.193e-07	2.633e-05	NA	0.0001041	NA	NA	NA	NA	NA	NA	NA	NA	NA	NA	NA	NA	NA	NA	NA	NA	NA	NA	NA	NA	NA	NA	NA	3.727e-07	3.727e-07	0.0002493	0.000242455	1.999e-05	1.999e-05	9.995e-07	1.07262e-06	0.00058	0.00058	8.125e-08	8.125e-09	1.058e-06	1.058e-07	0.001258	0.00125895	9.359e-08	9.359e-08	7.156e-06	7.156e-07	1.399e-46	1.399e-47	6.77e-27	6.77e-28	0.01752	0.0175211	9.276e-16	9.276e-17	3.222e-54	3.222e-54	9.151e-16	9.151e-16	2.91185	0.0481732	1.47312	H2aq	1	0	0.0385816	-114365	-265151	8.17183e+06	2	NA	H2aq	0	1	NA	-100338	-637387	5.68085e+25	5	0.774383	CH4aq	2	0	0.00516255	-101657	-828450	764.81	8	0	PHS	7	0	0	-75892.8	-798873	2.44635e+36	8	7.17406e-41	HS-	10	0	4.7827e-43	-71222.1	-798873	3.02181e+43	8	4.2421e-21	S2O3-2	6	0	2.82807e-23	-87028.2	-773276	420197686076700	8	NA	S2O3-2	0	1	NA	-74992.1	-732491	1.43697e+25	8	0.645422	S0	4	0	0.00430282	-100187	-540991	3.87292e-12	6	NA	H2aq	0	1	NA	-75546.2	-176877	78291.6	2	NA	S0	0	1	NA	-88804.6	-510397	5.53187e-05	6	NA	HS-	0	0	NA	54544.2	-169609	7.83439e+52	2	NA	Fe+3	0	0	NA	34080.6	-89892.3	9.93136e+29	2	NA	H2aq	0	1	NA	-22033.6	-117327	5.27551e+09	3	0.0189295	NH4aq	11	0	0.000126197	-43144.2	-217619	1.48538e-08	6	NA	H2aq	0	1	NA	-41151.8	-261734	1.55883e-13	8	NA	H2aq	0	1	NA	-10725.8	-232161	5.97983e+27	8	NA	PFe	0	0	NA	76477.1	-15716.3	3.14332e+17	1	3.17737e-12	Fe+2	15	0	2.11825e-14	-3805.96	-15716.3	182.161	1	NA	Fe+2	0	0	NA	12841.5	-10616.8	28324.1	1	NA	Mn+2	0	0	NA	5413.61	-5785.15	1421.89	2
2.083	2802	0	0	0	0	NA	NA	NA	1.19e-06	1.19e-07	2.631e-05	NA	0.0001041	NA	NA	NA	NA	NA	NA	NA	NA	NA	NA	NA	NA	NA	NA	NA	NA	NA	NA	NA	NA	NA	NA	NA	3.718e-07	3.718e-07	0.0002493	0.000242471	1.999e-05	1.999e-05	9.995e-07	1.07245e-06	0.00058	0.00058	8.106e-08	8.106e-09	1.056e-06	1.056e-07	0.001258	0.00125895	9.358e-08	9.358e-08	7.139e-06	7.139e-07	1.396e-46	1.396e-47	6.755e-27	6.755e-28	0.01752	0.0175211	9.276e-16	9.276e-17	3.215e-54	3.215e-54	9.151e-16	9.151e-16	2.90518	0.0480597	1.46958	H2aq	1	0	0.038489	-114362	-265151	8.19129e+06	2	NA	H2aq	0	1	NA	-100335	-637387	5.71534e+25	5	0.772916	CH4aq	2	0	0.00515277	-101657	-828450	766.129	8	0	PHS	7	0	0	-75892.3	-798873	2.45135e+36	8	7.15862e-41	HS-	10	0	4.77241e-43	-71221.5	-798873	3.0276e+43	8	4.23268e-21	S2O3-2	6	0	2.82178e-23	-87027.6	-773276	420987537738744	8	NA	S2O3-2	0	1	NA	-74991.5	-732491	1.4401e+25	8	0.6438	S0	4	0	0.004292	-100187	-540991	3.87182e-12	6	NA	H2aq	0	1	NA	-75543.4	-176877	78478.1	2	NA	S0	0	1	NA	-88804.6	-510397	5.53139e-05	6	NA	HS-	0	0	NA	54546.6	-169609	7.85081e+52	2	NA	Fe+3	0	0	NA	34085.6	-89892.3	9.97455e+29	2	NA	H2aq	0	1	NA	-22032.6	-117327	5.28255e+09	3	0.0188849	NH4aq	11	0	0.000125899	-43143.5	-217619	1.4884e-08	6	NA	H2aq	0	1	NA	-41149.7	-261734	1.57053e-13	8	NA	H2aq	0	1	NA	-10723.6	-232161	6.02623e+27	8	NA	PFe	0	0	NA	76477	-15716.3	3.14327e+17	1	3.17781e-12	Fe+2	15	0	2.11854e-14	-3806.49	-15716.3	182.119	1	NA	Fe+2	0	0	NA	12841.1	-10616.8	28318.6	1	NA	Mn+2	0	0	NA	5413.33	-5785.15	1421.54	2
2.083	2809	0	0	0	0	NA	NA	NA	1.187e-06	1.187e-07	2.63e-05	NA	0.0001041	NA	NA	NA	NA	NA	NA	NA	NA	NA	NA	NA	NA	NA	NA	NA	NA	NA	NA	NA	NA	NA	NA	NA	3.71e-07	3.71e-07	0.0002493	0.000242486	1.999e-05	1.999e-05	9.995e-07	1.07229e-06	0.00058	0.00058	8.088e-08	8.088e-09	1.054e-06	1.054e-07	0.001258	0.00125895	9.358e-08	9.358e-08	7.123e-06	7.123e-07	1.393e-46	1.393e-47	6.739e-27	6.739e-28	0.01752	0.0175211	9.276e-16	9.276e-17	3.207e-54	3.207e-54	9.151e-16	9.151e-16	2.89872	0.0479517	1.46625	H2aq	1	0	0.0384019	-114360	-265151	8.20969e+06	2	NA	H2aq	0	1	NA	-100332	-637387	5.74749e+25	5	0.771448	CH4aq	2	0	0.00514298	-101656	-828450	767.537	8	0	PHS	7	0	0	-75891.6	-798873	2.45663e+36	8	7.14317e-41	HS-	10	0	4.76212e-43	-71220.9	-798873	3.03375e+43	8	4.22262e-21	S2O3-2	6	0	2.81508e-23	-87027	-773276	421935272220606	8	NA	S2O3-2	0	1	NA	-74990.8	-732491	1.44352e+25	8	0.642177	S0	4	0	0.00428118	-100187	-540991	3.87157e-12	6	NA	H2aq	0	1	NA	-75540.9	-176877	78654.4	2	NA	S0	0	1	NA	-88804.6	-510397	5.53139e-05	6	NA	HS-	0	0	NA	54548.9	-169609	7.86653e+52	2	NA	Fe+3	0	0	NA	34091	-89892.3	1.00219e+30	2	NA	H2aq	0	1	NA	-22031.7	-117327	5.28859e+09	3	0.0188426	NH4aq	11	0	0.000125618	-43142.6	-217619	1.49158e-08	6	NA	H2aq	0	1	NA	-41147.7	-261734	1.58128e-13	8	NA	H2aq	0	1	NA	-10721.6	-232161	6.06905e+27	8	NA	PFe	0	0	NA	76477	-15716.3	3.14322e+17	1	3.17784e-12	Fe+2	15	0	2.11856e-14	-3806.53	-15716.3	182.116	1	NA	Fe+2	0	0	NA	12841.1	-10616.8	28318.6	1	NA	Mn+2	0	0	NA	5413.3	-5785.15	1421.49	2
2.083	2815	0	0	0	0	NA	NA	NA	1.184e-06	1.184e-07	2.628e-05	NA	0.0001041	NA	NA	NA	NA	NA	NA	NA	NA	NA	NA	NA	NA	NA	NA	NA	NA	NA	NA	NA	NA	NA	NA	NA	3.701e-07	3.701e-07	0.0002493	0.000242503	1.999e-05	1.999e-05	9.995e-07	1.07212e-06	0.00058	0.00058	8.069e-08	8.069e-09	1.051e-06	1.051e-07	0.001258	0.00125895	9.358e-08	9.358e-08	7.106e-06	7.106e-07	1.389e-46	1.389e-47	6.724e-27	6.724e-28	0.01752	0.0175211	9.276e-16	9.276e-17	3.2e-54	3.2e-54	9.151e-16	9.151e-16	2.89132	0.0478333	1.46272	H2aq	1	0	0.0383093	-114357	-265151	8.22933e+06	2	NA	H2aq	0	1	NA	-100329	-637387	5.78193e+25	5	0.769246	CH4aq	2	0	0.00512831	-101655	-828450	769.68	8	0	PHS	7	0	0	-75890.8	-798873	2.4637e+36	8	7.12258e-41	HS-	10	0	4.74839e-43	-71220.2	-798873	3.04206e+43	8	4.21319e-21	S2O3-2	6	0	2.80879e-23	-87026.4	-773276	422816792426273	8	NA	S2O3-2	0	1	NA	-74990.1	-732491	1.44674e+25	8	0.640554	S0	4	0	0.00427036	-100187	-540991	3.87126e-12	6	NA	H2aq	0	1	NA	-75538.1	-176877	78842.5	2	NA	S0	0	1	NA	-88804.6	-510397	5.53139e-05	6	NA	HS-	0	0	NA	54552	-169609	7.88793e+52	2	NA	Fe+3	0	0	NA	34096.2	-89892.3	1.00678e+30	2	NA	H2aq	0	1	NA	-22030.8	-117327	5.29511e+09	3	0.018798	NH4aq	11	0	0.00012532	-43141.8	-217619	1.49493e-08	6	NA	H2aq	0	1	NA	-41145.8	-261734	1.59188e-13	8	NA	H2aq	0	1	NA	-10719.6	-232161	6.10991e+27	8	NA	PFe	0	0	NA	76477	-15716.3	3.14316e+17	1	3.17787e-12	Fe+2	15	0	2.11858e-14	-3806.57	-15716.3	182.113	1	NA	Fe+2	0	0	NA	12841.1	-10616.8	28318.6	1	NA	Mn+2	0	0	NA	5413.26	-5785.15	1421.44	2
2.083	2822	0	0	0	0	NA	NA	NA	1.182e-06	1.182e-07	2.627e-05	NA	0.0001041	NA	NA	NA	NA	NA	NA	NA	NA	NA	NA	NA	NA	NA	NA	NA	NA	NA	NA	NA	NA	NA	NA	NA	3.693e-07	3.693e-07	0.0002493	0.000242517	1.999e-05	1.999e-05	9.995e-07	1.07196e-06	0.00058	0.00058	8.051e-08	8.051e-09	1.049e-06	1.049e-07	0.001258	0.00125894	9.358e-08	9.358e-08	7.09e-06	7.09e-07	1.386e-46	1.386e-47	6.708e-27	6.708e-28	0.01752	0.0175211	9.276e-16	9.276e-17	3.193e-54	3.193e-54	9.151e-16	9.151e-16	2.8854	0.0477289	1.45939	H2aq	1	0	0.0382222	-114355	-265151	8.2479e+06	2	NA	H2aq	0	1	NA	-100327	-637387	5.8146e+25	5	0.767778	CH4aq	2	0	0.00511852	-101655	-828450	771.103	8	0	PHS	7	0	0	-75890.2	-798873	2.46903e+36	8	7.10714e-41	HS-	10	0	4.7381e-43	-71219.6	-798873	3.0483e+43	8	4.20313e-21	S2O3-2	6	0	2.80209e-23	-87025.7	-773276	423778049852937	8	NA	S2O3-2	0	1	NA	-74989.5	-732491	1.45019e+25	8	0.639473	S0	4	0	0.00426315	-100187	-540991	3.871e-12	6	NA	H2aq	0	1	NA	-75535.6	-176877	79020.5	2	NA	S0	0	1	NA	-88804.6	-510397	5.53139e-05	6	NA	HS-	0	0	NA	54554.3	-169609	7.90381e+52	2	NA	Fe+3	0	0	NA	34101.3	-89892.3	1.01127e+30	2	NA	H2aq	0	1	NA	-22029.9	-117327	5.30119e+09	3	0.0187557	NH4aq	11	0	0.000125038	-43141	-217619	1.49815e-08	6	NA	H2aq	0	1	NA	-41143.9	-261734	1.60283e-13	8	NA	H2aq	0	1	NA	-10717.6	-232161	6.15353e+27	8	NA	PFe	0	0	NA	76476.9	-15716.3	3.14312e+17	1	3.1779e-12	Fe+2	15	0	2.1186e-14	-3806.6	-15716.3	182.111	1	NA	Fe+2	0	0	NA	12841.1	-10616.8	28318.6	1	NA	Mn+2	0	0	NA	5413.22	-5785.15	1421.4	2
2.082	2828	0	0	0	0	NA	NA	NA	1.179e-06	1.179e-07	2.626e-05	NA	0.0001041	NA	NA	NA	NA	NA	NA	NA	NA	NA	NA	NA	NA	NA	NA	NA	NA	NA	NA	NA	NA	NA	NA	NA	3.684e-07	3.684e-07	0.0002493	0.000242534	1.999e-05	1.999e-05	9.995e-07	1.07179e-06	0.00058	0.00058	8.032e-08	8.032e-09	1.046e-06	1.046e-07	0.001258	0.00125894	9.358e-08	9.358e-08	7.074e-06	7.074e-07	1.383e-46	1.383e-47	6.693e-27	6.693e-28	0.01752	0.0175211	9.276e-16	9.276e-17	3.185e-54	3.185e-54	9.151e-16	9.151e-16	2.87821	0.047616	1.45607	H2aq	1	0	0.0381351	-114352	-265151	8.26656e+06	2	NA	H2aq	0	1	NA	-100324	-637387	5.84754e+25	5	0.765576	CH4aq	2	0	0.00510384	-101654	-828450	773.269	8	0	PHS	7	0	0	-75889.7	-798873	2.47439e+36	8	7.09172e-41	HS-	10	0	4.72781e-43	-71219.1	-798873	3.05449e+43	8	4.19371e-21	S2O3-2	6	0	2.79581e-23	-87025.2	-773276	424669380818858	8	NA	S2O3-2	0	1	NA	-74988.9	-732491	1.45344e+25	8	0.63785	S0	4	0	0.00425233	-100187	-540991	3.8707e-12	6	NA	H2aq	0	1	NA	-75533	-176877	79199.2	2	NA	S0	0	1	NA	-88804.6	-510397	5.53139e-05	6	NA	HS-	0	0	NA	54556.1	-169609	7.91969e+52	2	NA	Fe+3	0	0	NA	34106.5	-89892.2	1.0161e+30	2	NA	H2aq	0	1	NA	-22029.2	-117327	5.30663e+09	3	0.0187111	NH4aq	11	0	0.00012474	-43140.1	-217619	1.50154e-08	6	NA	H2aq	0	1	NA	-41141.8	-261734	1.61388e-13	8	NA	H2aq	0	1	NA	-10715.9	-232161	6.19165e+27	8	NA	PFe	0	0	NA	76476.6	-15716.2	3.14306e+17	1	3.17795e-12	Fe+2	15	0	2.11863e-14	-3806.65	-15716.2	182.107	1	NA	Fe+2	0	0	NA	12841	-10616.7	28318.6	1	NA	Mn+2	0	0	NA	5413.15	-5785.16	1421.35	2
2.082	2835	0	0	0	0	NA	NA	NA	1.176e-06	1.176e-07	2.624e-05	NA	0.0001041	NA	NA	NA	NA	NA	NA	NA	NA	NA	NA	NA	NA	NA	NA	NA	NA	NA	NA	NA	NA	NA	NA	NA	3.676e-07	3.676e-07	0.0002493	0.000242549	1.999e-05	1.999e-05	9.995e-07	1.07163e-06	0.00058	0.00058	8.014e-08	8.014e-09	1.044e-06	1.044e-07	0.001258	0.00125894	9.358e-08	9.358e-08	7.058e-06	7.058e-07	1.379e-46	1.379e-47	6.677e-27	6.677e-28	0.01752	0.0175211	9.276e-16	9.276e-17	3.178e-54	3.178e-54	9.151e-16	9.151e-16	2.87175	0.047508	1.45274	H2aq	1	0	0.038048	-114349	-265151	8.2853e+06	2	NA	H2aq	0	1	NA	-100322	-637387	5.88073e+25	5	0.764109	CH4aq	2	0	0.00509406	-101653	-828450	774.705	8	0	PHS	7	0	0	-75888.9	-798873	2.48157e+36	8	7.07113e-41	HS-	10	0	4.71408e-43	-71218.3	-798873	3.06298e+43	8	4.18365e-21	S2O3-2	6	0	2.7891e-23	-87024.6	-773276	425634778486995	8	NA	S2O3-2	0	1	NA	-74988.2	-732491	1.45692e+25	8	0.636227	S0	4	0	0.00424151	-100187	-540991	3.87044e-12	6	NA	H2aq	0	1	NA	-75530.4	-176877	79378.7	2	NA	S0	0	1	NA	-88804.6	-510397	5.53139e-05	6	NA	HS-	0	0	NA	54559.2	-169609	7.94146e+52	2	NA	Fe+3	0	0	NA	34111.6	-89892.2	1.02065e+30	2	NA	H2aq	0	1	NA	-22028.3	-117327	5.31276e+09	3	0.0186688	NH4aq	11	0	0.000124459	-43139.3	-217619	1.50477e-08	6	NA	H2aq	0	1	NA	-41140.1	-261734	1.62386e-13	8	NA	H2aq	0	1	NA	-10713.9	-232161	6.23604e+27	8	NA	PFe	0	0	NA	76476.5	-15716.2	3.14302e+17	1	3.17798e-12	Fe+2	15	0	2.11865e-14	-3806.69	-15716.2	182.105	1	NA	Fe+2	0	0	NA	12841	-10616.7	28318.6	1	NA	Mn+2	0	0	NA	5413.11	-5785.16	1421.31	2
2.082	2841	0	0	0	0	NA	NA	NA	1.173e-06	1.173e-07	2.623e-05	NA	0.0001041	NA	NA	NA	NA	NA	NA	NA	NA	NA	NA	NA	NA	NA	NA	NA	NA	NA	NA	NA	NA	NA	NA	NA	3.667e-07	3.667e-07	0.0002493	0.000242566	1.999e-05	1.999e-05	9.995e-07	1.07146e-06	0.00058	0.00058	7.995e-08	7.995e-09	1.041e-06	1.041e-07	0.001258	0.00125894	9.358e-08	9.358e-08	7.041e-06	7.041e-07	1.376e-46	1.376e-47	6.662e-27	6.662e-28	0.01752	0.0175211	9.276e-16	9.276e-17	3.171e-54	3.171e-54	9.151e-16	9.151e-16	2.86434	0.0473897	1.44921	H2aq	1	0	0.0379554	-114347	-265151	8.3053e+06	2	NA	H2aq	0	1	NA	-100319	-637387	5.91629e+25	5	0.761907	CH4aq	2	0	0.00507938	-101653	-828450	776.889	8	0	PHS	7	0	0	-75888.3	-798873	2.48698e+36	8	7.05568e-41	HS-	10	0	4.70379e-43	-71217.8	-798873	3.06922e+43	8	4.17423e-21	S2O3-2	6	0	2.78282e-23	-87024	-773276	426532878605798	8	NA	S2O3-2	0	1	NA	-74987.6	-732491	1.4602e+25	8	0.634604	S0	4	0	0.00423069	-100187	-540991	3.87013e-12	6	NA	H2aq	0	1	NA	-75527.7	-176877	79570.4	2	NA	S0	0	1	NA	-88804.6	-510397	5.53139e-05	6	NA	HS-	0	0	NA	54561.5	-169609	7.95751e+52	2	NA	Fe+3	0	0	NA	34116.9	-89892.2	1.02537e+30	2	NA	H2aq	0	1	NA	-22027.4	-117327	5.31937e+09	3	0.0186241	NH4aq	11	0	0.000124161	-43138.4	-217619	1.50819e-08	6	NA	H2aq	0	1	NA	-41138	-261734	1.63603e-13	8	NA	H2aq	0	1	NA	-10711.9	-232161	6.27841e+27	8	NA	PFe	0	0	NA	76476.5	-15716.2	3.14296e+17	1	3.17801e-12	Fe+2	15	0	2.11867e-14	-3806.73	-15716.2	182.101	1	NA	Fe+2	0	0	NA	12841	-10616.7	28318.6	1	NA	Mn+2	0	0	NA	5413.07	-5785.16	1421.26	2
2.082	2848	0	0	0	0	NA	NA	NA	1.171e-06	1.171e-07	2.621e-05	NA	0.0001041	NA	NA	NA	NA	NA	NA	NA	NA	NA	NA	NA	NA	NA	NA	NA	NA	NA	NA	NA	NA	NA	NA	NA	3.659e-07	3.659e-07	0.0002493	0.00024258	1.999e-05	1.999e-05	9.995e-07	1.07129e-06	0.00058	0.00058	7.977e-08	7.977e-09	1.039e-06	1.039e-07	0.001258	0.00125894	9.358e-08	9.358e-08	7.025e-06	7.025e-07	1.373e-46	1.373e-47	6.647e-27	6.647e-28	0.01752	0.0175211	9.276e-16	9.276e-17	3.163e-54	3.163e-54	9.151e-16	9.151e-16	2.85842	0.0472853	1.44588	H2aq	1	0	0.0378683	-114344	-265151	8.32422e+06	2	NA	H2aq	0	1	NA	-100316	-637387	5.95004e+25	5	0.760439	CH4aq	2	0	0.00506959	-101652	-828450	778.339	8	0	PHS	7	0	0	-75887.6	-798873	2.49241e+36	8	7.04024e-41	HS-	10	0	4.6935e-43	-71217.2	-798873	3.07559e+43	8	4.1648e-21	S2O3-2	6	0	2.77653e-23	-87023.4	-773276	427447769952524	8	NA	S2O3-2	0	1	NA	-74986.9	-732491	1.4635e+25	8	0.633522	S0	4	0	0.00422348	-100187	-540991	3.86988e-12	6	NA	H2aq	0	1	NA	-75525.1	-176877	79751.6	2	NA	S0	0	1	NA	-88804.6	-510397	5.53139e-05	6	NA	HS-	0	0	NA	54563.9	-169609	7.97369e+52	2	NA	Fe+3	0	0	NA	34122.4	-89892.2	1.03031e+30	2	NA	H2aq	0	1	NA	-22026.5	-117327	5.32553e+09	3	0.0185819	NH4aq	11	0	0.000123879	-43137.6	-217619	1.51147e-08	6	NA	H2aq	0	1	NA	-41136	-261734	1.64739e-13	8	NA	H2aq	0	1	NA	-10709.9	-232161	6.32364e+27	8	NA	PFe	0	0	NA	76476.5	-15716.2	3.14291e+17	1	3.17804e-12	Fe+2	15	0	2.11869e-14	-3806.76	-15716.2	182.099	1	NA	Fe+2	0	0	NA	12841	-10616.7	28318.6	1	NA	Mn+2	0	0	NA	5413.04	-5785.16	1421.22	2
2.082	2854	0	0	0	0	NA	NA	NA	1.168e-06	1.168e-07	2.62e-05	NA	0.0001041	NA	NA	NA	NA	NA	NA	NA	NA	NA	NA	NA	NA	NA	NA	NA	NA	NA	NA	NA	NA	NA	NA	NA	3.65e-07	3.65e-07	0.0002493	0.000242595	1.999e-05	1.999e-05	9.995e-07	1.07112e-06	0.00058	0.00058	7.958e-08	7.958e-09	1.037e-06	1.037e-07	0.001258	0.00125893	9.358e-08	9.358e-08	7.009e-06	7.009e-07	1.37e-46	1.37e-47	6.631e-27	6.631e-28	0.01752	0.0175211	9.276e-16	9.276e-17	3.156e-54	3.156e-54	9.151e-16	9.151e-16	2.85196	0.0471773	1.44256	H2aq	1	0	0.0377812	-114342	-265151	8.34322e+06	2	NA	H2aq	0	1	NA	-100314	-637387	5.98405e+25	5	0.758971	CH4aq	2	0	0.00505981	-101652	-828450	779.795	8	0	PHS	7	0	0	-75887	-798873	2.49787e+36	8	7.0248e-41	HS-	10	0	4.6832e-43	-71216.6	-798873	3.08194e+43	8	4.15474e-21	S2O3-2	6	0	2.76983e-23	-87022.7	-773276	428426598255189	8	NA	S2O3-2	0	1	NA	-74986.2	-732491	1.46703e+25	8	0.631899	S0	4	0	0.00421266	-100187	-540991	3.86962e-12	6	NA	H2aq	0	1	NA	-75522.5	-176877	79933.7	2	NA	S0	0	1	NA	-88804.6	-510397	5.53139e-05	6	NA	HS-	0	0	NA	54566.2	-169609	7.98987e+52	2	NA	Fe+3	0	0	NA	34127.5	-89892.2	1.03495e+30	2	NA	H2aq	0	1	NA	-22025.7	-117327	5.33105e+09	3	0.0185372	NH4aq	11	0	0.000123581	-43136.7	-217619	1.51494e-08	6	NA	H2aq	0	1	NA	-41134	-261734	1.65885e-13	8	NA	H2aq	0	1	NA	-10707.8	-232161	6.3693e+27	8	NA	PFe	0	0	NA	76476.4	-15716.2	3.14287e+17	1	3.17807e-12	Fe+2	15	0	2.11871e-14	-3806.8	-15716.2	182.096	1	NA	Fe+2	0	0	NA	12841	-10616.7	28318.6	1	NA	Mn+2	0	0	NA	5413	-5785.16	1421.17	2
2.082	2861	0	0	0	0	NA	NA	NA	1.165e-06	1.165e-07	2.618e-05	NA	0.0001041	NA	NA	NA	NA	NA	NA	NA	NA	NA	NA	NA	NA	NA	NA	NA	NA	NA	NA	NA	NA	NA	NA	NA	3.642e-07	3.642e-07	0.0002493	0.000242612	1.999e-05	1.999e-05	9.995e-07	1.07096e-06	0.00058	0.00058	7.94e-08	7.94e-09	1.034e-06	1.034e-07	0.001258	0.00125893	9.358e-08	9.358e-08	6.993e-06	6.993e-07	1.366e-46	1.366e-47	6.616e-27	6.616e-28	0.01752	0.017521	9.276e-16	9.276e-17	3.149e-54	3.149e-54	9.151e-16	9.151e-16	2.84477	0.0470644	1.43923	H2aq	1	0	0.0376941	-114339	-265151	8.36231e+06	2	NA	H2aq	0	1	NA	-100311	-637387	6.01834e+25	5	0.75677	CH4aq	2	0	0.00504513	-101651	-828450	782.012	8	0	PHS	7	0	0	-75886.2	-798873	2.50518e+36	8	7.00421e-41	HS-	10	0	4.66948e-43	-71215.8	-798873	3.09054e+43	8	4.14532e-21	S2O3-2	6	0	2.76354e-23	-87022.1	-773276	429338898501879	8	NA	S2O3-2	0	1	NA	-74985.6	-732491	1.47035e+25	8	0.630276	S0	4	0	0.00420184	-100187	-540991	3.86932e-12	6	NA	H2aq	0	1	NA	-75519.8	-176877	80116.5	2	NA	S0	0	1	NA	-88804.6	-510397	5.53139e-05	6	NA	HS-	0	0	NA	54569.4	-169609	8.01206e+52	2	NA	Fe+3	0	0	NA	34132.7	-89892.2	1.03962e+30	2	NA	H2aq	0	1	NA	-22024.8	-117327	5.33726e+09	3	0.0184949	NH4aq	11	0	0.0001233	-43135.9	-217619	1.51822e-08	6	NA	H2aq	0	1	NA	-41132.2	-261734	1.66919e-13	8	NA	H2aq	0	1	NA	-10706	-232161	6.40921e+27	8	NA	PFe	0	0	NA	76476.4	-15716.2	3.14281e+17	1	3.1781e-12	Fe+2	15	0	2.11873e-14	-3806.84	-15716.2	182.093	1	NA	Fe+2	0	0	NA	12841	-10616.7	28318.6	1	NA	Mn+2	0	0	NA	5412.96	-5785.16	1421.13	2
2.081	2868	0	0	0	0	NA	NA	NA	1.163e-06	1.163e-07	2.617e-05	NA	0.0001041	NA	NA	NA	NA	NA	NA	NA	NA	NA	NA	NA	NA	NA	NA	NA	NA	NA	NA	NA	NA	NA	NA	NA	3.634e-07	3.634e-07	0.0002493	0.000242626	1.999e-05	1.999e-05	9.995e-07	1.0708e-06	0.00058	0.00058	7.922e-08	7.922e-09	1.032e-06	1.032e-07	0.001258	0.00125893	9.357e-08	9.357e-08	6.977e-06	6.977e-07	1.363e-46	1.363e-47	6.601e-27	6.601e-28	0.01752	0.017521	9.276e-16	9.276e-17	3.142e-54	3.142e-54	9.151e-16	9.151e-16	2.83886	0.04696	1.4359	H2aq	1	0	0.037607	-114336	-265151	8.38149e+06	2	NA	H2aq	0	1	NA	-100309	-637387	6.05355e+25	5	0.755302	CH4aq	2	0	0.00503535	-101650	-828451	783.397	8	0	PHS	7	0	0	-75885.7	-798874	2.51043e+36	8	6.98879e-41	HS-	10	0	4.65919e-43	-71215.3	-798874	3.09667e+43	8	4.13589e-21	S2O3-2	6	0	2.75726e-23	-87021.6	-773277	430174616416515	8	NA	S2O3-2	0	1	NA	-74985	-732491	1.47363e+25	8	0.629195	S0	4	0	0.00419463	-100187	-540991	3.86824e-12	6	NA	H2aq	0	1	NA	-75517.3	-176877	80300.3	2	NA	S0	0	1	NA	-88804.7	-510397	5.53091e-05	6	NA	HS-	0	0	NA	54571.3	-169609	8.02934e+52	2	NA	Fe+3	0	0	NA	34137.4	-89892.1	1.0441e+30	2	NA	H2aq	0	1	NA	-22023.9	-117327	5.34406e+09	3	0.0184527	NH4aq	11	0	0.000123018	-43135.1	-217619	1.52121e-08	6	NA	H2aq	0	1	NA	-41130.1	-261734	1.68104e-13	8	NA	H2aq	0	1	NA	-10704	-232161	6.4564e+27	8	NA	PFe	0	0	NA	76476.1	-15716.2	3.14277e+17	1	3.17855e-12	Fe+2	15	0	2.11903e-14	-3807.37	-15716.2	182.051	1	NA	Fe+2	0	0	NA	12840.6	-10616.7	28313.2	1	NA	Mn+2	0	0	NA	5412.65	-5785.17	1420.78	2
2.081	2874	0	0	0	0	NA	NA	NA	1.16e-06	1.16e-07	2.616e-05	NA	0.0001041	NA	NA	NA	NA	NA	NA	NA	NA	NA	NA	NA	NA	NA	NA	NA	NA	NA	NA	NA	NA	NA	NA	NA	3.625e-07	3.625e-07	0.0002493	0.000242641	1.999e-05	1.999e-05	9.995e-07	1.07064e-06	0.00058	0.00058	7.904e-08	7.904e-09	1.03e-06	1.03e-07	0.001258	0.00125893	9.357e-08	9.357e-08	6.961e-06	6.961e-07	1.36e-46	1.36e-47	6.586e-27	6.586e-28	0.01752	0.017521	9.276e-16	9.276e-17	3.134e-54	3.134e-54	9.151e-16	9.151e-16	2.8324	0.046852	1.43258	H2aq	1	0	0.0375199	-114334	-265151	8.40075e+06	2	NA	H2aq	0	1	NA	-100306	-637387	6.08839e+25	5	0.753835	CH4aq	2	0	0.00502556	-101650	-828451	784.873	8	0	PHS	7	0	0	-75885.1	-798874	2.51596e+36	8	6.97335e-41	HS-	10	0	4.6489e-43	-71214.8	-798874	3.10312e+43	8	4.12647e-21	S2O3-2	6	0	2.75098e-23	-87021	-773277	431101481552542	8	NA	S2O3-2	0	1	NA	-74984.4	-732491	1.47699e+25	8	0.627572	S0	4	0	0.00418382	-100187	-540991	3.86798e-12	6	NA	H2aq	0	1	NA	-75514.7	-176877	80484.8	2	NA	S0	0	1	NA	-88804.7	-510397	5.53091e-05	6	NA	HS-	0	0	NA	54573.7	-169609	8.04583e+52	2	NA	Fe+3	0	0	NA	34142.9	-89892.1	1.04918e+30	2	NA	H2aq	0	1	NA	-22023	-117327	5.35031e+09	3	0.0184104	NH4aq	11	0	0.000122736	-43134.3	-217619	1.52454e-08	6	NA	H2aq	0	1	NA	-41128.1	-261734	1.69281e-13	8	NA	H2aq	0	1	NA	-10701.9	-232161	6.50334e+27	8	NA	PFe	0	0	NA	76476	-15716.2	3.14272e+17	1	3.17858e-12	Fe+2	15	0	2.11905e-14	-3807.41	-15716.2	182.048	1	NA	Fe+2	0	0	NA	12840.6	-10616.7	28313.2	1	NA	Mn+2	0	0	NA	5412.61	-5785.17	1420.74	2
2.081	2881	0	0	0	0	NA	NA	NA	1.157e-06	1.157e-07	2.614e-05	NA	0.0001041	NA	NA	NA	NA	NA	NA	NA	NA	NA	NA	NA	NA	NA	NA	NA	NA	NA	NA	NA	NA	NA	NA	NA	3.617e-07	3.617e-07	0.0002493	0.000242658	1.999e-05	1.999e-05	9.995e-07	1.07047e-06	0.00058	0.00058	7.885e-08	7.885e-09	1.027e-06	1.027e-07	0.001258	0.00125892	9.357e-08	9.357e-08	6.945e-06	6.945e-07	1.357e-46	1.357e-47	6.571e-27	6.571e-28	0.01752	0.017521	9.276e-16	9.276e-17	3.127e-54	3.127e-54	9.151e-16	9.151e-16	2.8252	0.0467391	1.42925	H2aq	1	0	0.0374328	-114331	-265151	8.42011e+06	2	NA	H2aq	0	1	NA	-100303	-637387	6.12352e+25	5	0.751633	CH4aq	2	0	0.00501089	-101649	-828451	787.119	8	0	PHS	7	0	0	-75884.4	-798874	2.52153e+36	8	6.95791e-41	HS-	10	0	4.63861e-43	-71214.2	-798874	3.10955e+43	8	4.11704e-21	S2O3-2	6	0	2.74469e-23	-87020.4	-773277	432026181364148	8	NA	S2O3-2	0	1	NA	-74983.7	-732491	1.48036e+25	8	0.625949	S0	4	0	0.004173	-100187	-540991	3.86768e-12	6	NA	H2aq	0	1	NA	-75512	-176877	80670.3	2	NA	S0	0	1	NA	-88804.7	-510397	5.53091e-05	6	NA	HS-	0	0	NA	54576	-169609	8.06233e+52	2	NA	Fe+3	0	0	NA	34148.1	-89892.1	1.05395e+30	2	NA	H2aq	0	1	NA	-22022.2	-117327	5.3559e+09	3	0.0183658	NH4aq	11	0	0.000122439	-43133.4	-217619	1.52805e-08	6	NA	H2aq	0	1	NA	-41126.1	-261734	1.7047e-13	8	NA	H2aq	0	1	NA	-10700.1	-232161	6.54438e+27	8	NA	PFe	0	0	NA	76476	-15716.2	3.14266e+17	1	3.17861e-12	Fe+2	15	0	2.11907e-14	-3807.45	-15716.2	182.045	1	NA	Fe+2	0	0	NA	12840.6	-10616.7	28313.2	1	NA	Mn+2	0	0	NA	5412.58	-5785.17	1420.69	2
2.081	2887	0	0	0	0	NA	NA	NA	1.155e-06	1.155e-07	2.613e-05	NA	0.0001041	NA	NA	NA	NA	NA	NA	NA	NA	NA	NA	NA	NA	NA	NA	NA	NA	NA	NA	NA	NA	NA	NA	NA	3.609e-07	3.609e-07	0.0002493	0.000242671	1.999e-05	1.999e-05	9.995e-07	1.0703e-06	0.00058	0.00058	7.867e-08	7.867e-09	1.025e-06	1.025e-07	0.001258	0.00125892	9.357e-08	9.357e-08	6.929e-06	6.929e-07	1.354e-46	1.354e-47	6.556e-27	6.556e-28	0.01752	0.017521	9.276e-16	9.276e-17	3.12e-54	3.12e-54	9.151e-16	9.151e-16	2.81928	0.0466348	1.42593	H2aq	1	0	0.0373457	-114328	-265151	8.43955e+06	2	NA	H2aq	0	1	NA	-100301	-637387	6.15893e+25	5	0.750165	CH4aq	2	0	0.0050011	-101648	-828451	788.609	8	0	PHS	7	0	0	-75883.8	-798874	2.52711e+36	8	6.94247e-41	HS-	10	0	4.62831e-43	-71213.6	-798874	3.1161e+43	8	4.10761e-21	S2O3-2	6	0	2.73841e-23	-87019.8	-773277	432966404417368	8	NA	S2O3-2	0	1	NA	-74983.1	-732491	1.48374e+25	8	0.624868	S0	4	0	0.00416578	-100187	-540991	3.86742e-12	6	NA	H2aq	0	1	NA	-75509.4	-176877	80856.5	2	NA	S0	0	1	NA	-88804.7	-510397	5.53091e-05	6	NA	HS-	0	0	NA	54578.4	-169609	8.07897e+52	2	NA	Fe+3	0	0	NA	34153.3	-89892.1	1.05875e+30	2	NA	H2aq	0	1	NA	-22021.3	-117327	5.3622e+09	3	0.0183235	NH4aq	11	0	0.000122157	-43132.6	-217619	1.53142e-08	6	NA	H2aq	0	1	NA	-41124.1	-261734	1.71669e-13	8	NA	H2aq	0	1	NA	-10698.1	-232161	6.59218e+27	8	NA	PFe	0	0	NA	76475.9	-15716.2	3.14262e+17	1	3.17864e-12	Fe+2	15	0	2.11909e-14	-3807.48	-15716.2	182.043	1	NA	Fe+2	0	0	NA	12840.6	-10616.7	28313.2	1	NA	Mn+2	0	0	NA	5412.54	-5785.17	1420.65	2
2.081	2894	0	0	0	0	NA	NA	NA	1.152e-06	1.152e-07	2.611e-05	NA	0.0001041	NA	NA	NA	NA	NA	NA	NA	NA	NA	NA	NA	NA	NA	NA	NA	NA	NA	NA	NA	NA	NA	NA	NA	3.6e-07	3.6e-07	0.0002493	0.000242688	1.999e-05	1.999e-05	9.995e-07	1.07014e-06	0.00058	0.00058	7.849e-08	7.849e-09	1.022e-06	1.022e-07	0.001258	0.00125892	9.357e-08	9.357e-08	6.913e-06	6.913e-07	1.35e-46	1.35e-47	6.541e-27	6.541e-28	0.01752	0.017521	9.276e-16	9.276e-17	3.113e-54	3.113e-54	9.151e-16	9.151e-16	2.81209	0.0465219	1.4226	H2aq	1	0	0.0372586	-114326	-265151	8.45908e+06	2	NA	H2aq	0	1	NA	-100298	-637387	6.19463e+25	5	0.747964	CH4aq	2	0	0.00498642	-101648	-828451	790.878	8	0	PHS	7	0	0	-75883	-798874	2.5346e+36	8	6.92188e-41	HS-	10	0	4.61459e-43	-71212.8	-798874	3.1249e+43	8	4.09818e-21	S2O3-2	6	0	2.73212e-23	-87019.2	-773277	433899644257190	8	NA	S2O3-2	0	1	NA	-74982.4	-732491	1.48715e+25	8	0.623245	S0	4	0	0.00415497	-100187	-540991	3.86713e-12	6	NA	H2aq	0	1	NA	-75506.7	-176877	81043.7	2	NA	S0	0	1	NA	-88804.7	-510397	5.53091e-05	6	NA	HS-	0	0	NA	54581.6	-169609	8.10168e+52	2	NA	Fe+3	0	0	NA	34158.5	-89892.1	1.06359e+30	2	NA	H2aq	0	1	NA	-22020.4	-117327	5.36851e+09	3	0.0182812	NH4aq	11	0	0.000121875	-43131.7	-217619	1.53478e-08	6	NA	H2aq	0	1	NA	-41122.3	-261734	1.72752e-13	8	NA	H2aq	0	1	NA	-10696.2	-232161	6.63396e+27	8	NA	PFe	0	0	NA	76475.9	-15716.2	3.14256e+17	1	3.17867e-12	Fe+2	15	0	2.11911e-14	-3807.52	-15716.2	182.04	1	NA	Fe+2	0	0	NA	12840.6	-10616.7	28313.2	1	NA	Mn+2	0	0	NA	5412.5	-5785.17	1420.6	2
2.08	2901	0	0	0	0	NA	NA	NA	1.149e-06	1.149e-07	2.61e-05	NA	0.0001041	NA	NA	NA	NA	NA	NA	NA	NA	NA	NA	NA	NA	NA	NA	NA	NA	NA	NA	NA	NA	NA	NA	NA	3.592e-07	3.592e-07	0.0002493	0.000242703	1.999e-05	1.999e-05	9.995e-07	1.06998e-06	0.00058	0.00058	7.831e-08	7.831e-09	1.02e-06	1.02e-07	0.001258	0.00125892	9.357e-08	9.357e-08	6.897e-06	6.897e-07	1.347e-46	1.347e-47	6.525e-27	6.525e-28	0.01752	0.017521	9.276e-16	9.276e-17	3.106e-54	3.106e-54	9.151e-16	9.151e-16	2.80563	0.0464139	1.41928	H2aq	1	0	0.0371716	-114323	-265151	8.47871e+06	2	NA	H2aq	0	1	NA	-100296	-637387	6.23062e+25	5	0.746496	CH4aq	2	0	0.00497664	-101647	-828451	792.382	8	0	PHS	7	0	0	-75882.4	-798874	2.54024e+36	8	6.90645e-41	HS-	10	0	4.6043e-43	-71212.3	-798874	3.13148e+43	8	4.08813e-21	S2O3-2	6	0	2.72542e-23	-87018.6	-773277	434910276326376	8	NA	S2O3-2	0	1	NA	-74981.8	-732491	1.49079e+25	8	0.621622	S0	4	0	0.00414415	-100187	-540991	3.86687e-12	6	NA	H2aq	0	1	NA	-75504.1	-176877	81231.7	2	NA	S0	0	1	NA	-88804.7	-510397	5.53091e-05	6	NA	HS-	0	0	NA	54583.5	-169609	8.1185e+52	2	NA	Fe+3	0	0	NA	34163.5	-89892	1.06846e+30	2	NA	H2aq	0	1	NA	-22019.6	-117327	5.37485e+09	3	0.0182389	NH4aq	11	0	0.000121593	-43130.9	-217619	1.53816e-08	6	NA	H2aq	0	1	NA	-41120.3	-261733	1.73974e-13	8	NA	H2aq	0	1	NA	-10694.2	-232161	6.68264e+27	8	NA	PFe	0	0	NA	76475.6	-15716.2	3.14251e+17	1	3.17871e-12	Fe+2	15	0	2.11914e-14	-3807.57	-15716.2	182.037	1	NA	Fe+2	0	0	NA	12840.5	-10616.6	28313.2	1	NA	Mn+2	0	0	NA	5412.43	-5785.18	1420.55	2
2.08	2907	0	0	0	0	NA	NA	NA	1.147e-06	1.147e-07	2.609e-05	NA	0.0001041	NA	NA	NA	NA	NA	NA	NA	NA	NA	NA	NA	NA	NA	NA	NA	NA	NA	NA	NA	NA	NA	NA	NA	3.584e-07	3.584e-07	0.0002493	0.000242717	1.999e-05	1.999e-05	9.995e-07	1.06982e-06	0.00058	0.00058	7.813e-08	7.813e-09	1.018e-06	1.018e-07	0.001258	0.00125892	9.357e-08	9.357e-08	6.881e-06	6.881e-07	1.344e-46	1.344e-47	6.51e-27	6.51e-28	0.01752	0.017521	9.276e-16	9.276e-17	3.099e-54	3.099e-54	9.151e-16	9.151e-16	2.79972	0.0463096	1.41595	H2aq	1	0	0.0370845	-114321	-265151	8.49842e+06	2	NA	H2aq	0	1	NA	-100293	-637387	6.2669e+25	5	0.745028	CH4aq	2	0	0.00496686	-101647	-828451	793.892	8	0	PHS	7	0	0	-75881.8	-798874	2.54591e+36	8	6.89101e-41	HS-	10	0	4.59401e-43	-71211.7	-798874	3.13812e+43	8	4.07871e-21	S2O3-2	6	0	2.71914e-23	-87018	-773277	435863815455460	8	NA	S2O3-2	0	1	NA	-74981.2	-732491	1.49423e+25	8	0.62054	S0	4	0	0.00413693	-100187	-540991	3.86661e-12	6	NA	H2aq	0	1	NA	-75501.5	-176877	81420.6	2	NA	S0	0	1	NA	-88804.7	-510397	5.53091e-05	6	NA	HS-	0	0	NA	54585.8	-169609	8.13539e+52	2	NA	Fe+3	0	0	NA	34168.8	-89892	1.07336e+30	2	NA	H2aq	0	1	NA	-22018.7	-117327	5.38121e+09	3	0.0181967	NH4aq	11	0	0.000121311	-43130	-217619	1.54158e-08	6	NA	H2aq	0	1	NA	-41118.3	-261733	1.75206e-13	8	NA	H2aq	0	1	NA	-10692.1	-232161	6.7318e+27	8	NA	PFe	0	0	NA	76475.5	-15716.2	3.14247e+17	1	3.17874e-12	Fe+2	15	0	2.11916e-14	-3807.6	-15716.2	182.034	1	NA	Fe+2	0	0	NA	12840.5	-10616.6	28313.2	1	NA	Mn+2	0	0	NA	5412.4	-5785.18	1420.51	2
2.08	2914	0	0	0	0	NA	NA	NA	1.144e-06	1.144e-07	2.607e-05	NA	0.0001041	NA	NA	NA	NA	NA	NA	NA	NA	NA	NA	NA	NA	NA	NA	NA	NA	NA	NA	NA	NA	NA	NA	NA	3.575e-07	3.575e-07	0.0002493	0.000242734	1.999e-05	1.999e-05	9.995e-07	1.06965e-06	0.00058	0.00058	7.795e-08	7.795e-09	1.015e-06	1.015e-07	0.001258	0.00125891	9.357e-08	9.357e-08	6.865e-06	6.865e-07	1.341e-46	1.341e-47	6.496e-27	6.496e-28	0.01752	0.017521	9.276e-16	9.276e-17	3.091e-54	3.091e-54	9.151e-16	9.151e-16	2.79253	0.0461967	1.41263	H2aq	1	0	0.0369974	-114318	-265151	8.51823e+06	2	NA	H2aq	0	1	NA	-100290	-637387	6.30348e+25	5	0.742827	CH4aq	2	0	0.00495218	-101646	-828451	796.192	8	0	PHS	7	0	0	-75881.2	-798874	2.55161e+36	8	6.87557e-41	HS-	10	0	4.58372e-43	-71211.1	-798874	3.14471e+43	8	4.06991e-21	S2O3-2	6	0	2.71327e-23	-87017.4	-773277	436743146763127	8	NA	S2O3-2	0	1	NA	-74980.5	-732491	1.49745e+25	8	0.618917	S0	4	0	0.00412612	-100187	-540991	3.86631e-12	6	NA	H2aq	0	1	NA	-75498.8	-176877	81610.3	2	NA	S0	0	1	NA	-88804.7	-510397	5.53091e-05	6	NA	HS-	0	0	NA	54588.2	-169609	8.15235e+52	2	NA	Fe+3	0	0	NA	34174.4	-89892	1.07865e+30	2	NA	H2aq	0	1	NA	-22017.8	-117327	5.38759e+09	3	0.0181544	NH4aq	11	0	0.000121029	-43129.2	-217619	1.54498e-08	6	NA	H2aq	0	1	NA	-41116.2	-261733	1.76451e-13	8	NA	H2aq	0	1	NA	-10690.3	-232161	6.77477e+27	8	NA	PFe	0	0	NA	76475.5	-15716.2	3.14242e+17	1	3.17877e-12	Fe+2	15	0	2.11918e-14	-3807.64	-15716.2	182.031	1	NA	Fe+2	0	0	NA	12840.5	-10616.6	28313.2	1	NA	Mn+2	0	0	NA	5412.36	-5785.18	1420.46	2
2.08	2921	0	0	0	0	NA	NA	NA	1.142e-06	1.142e-07	2.606e-05	NA	0.0001041	NA	NA	NA	NA	NA	NA	NA	NA	NA	NA	NA	NA	NA	NA	NA	NA	NA	NA	NA	NA	NA	NA	NA	3.567e-07	3.567e-07	0.0002493	0.000242748	1.999e-05	1.999e-05	9.995e-07	1.06949e-06	0.00058	0.00058	7.777e-08	7.777e-09	1.013e-06	1.013e-07	0.001258	0.00125891	9.357e-08	9.357e-08	6.849e-06	6.849e-07	1.338e-46	1.338e-47	6.481e-27	6.481e-28	0.01752	0.017521	9.276e-16	9.276e-17	3.084e-54	3.084e-54	9.151e-16	9.151e-16	2.78661	0.0460923	1.4093	H2aq	1	0	0.0369103	-114315	-265151	8.53813e+06	2	NA	H2aq	0	1	NA	-100288	-637387	6.34036e+25	5	0.741359	CH4aq	2	0	0.00494239	-101645	-828451	797.718	8	0	PHS	7	0	0	-75880.5	-798874	2.55733e+36	8	6.86013e-41	HS-	10	0	4.57342e-43	-71210.5	-798874	3.15141e+43	8	4.06048e-21	S2O3-2	6	0	2.70699e-23	-87016.7	-773277	437705212895120	8	NA	S2O3-2	0	1	NA	-74979.9	-732491	1.50091e+25	8	0.617835	S0	4	0	0.0041189	-100187	-540991	3.86606e-12	6	NA	H2aq	0	1	NA	-75496.2	-176877	81801	2	NA	S0	0	1	NA	-88804.7	-510397	5.53091e-05	6	NA	HS-	0	0	NA	54590.6	-169609	8.16939e+52	2	NA	Fe+3	0	0	NA	34179.6	-89892	1.08362e+30	2	NA	H2aq	0	1	NA	-22016.9	-117327	5.394e+09	3	0.0181121	NH4aq	11	0	0.000120747	-43128.4	-217619	1.54843e-08	6	NA	H2aq	0	1	NA	-41114.2	-261733	1.77707e-13	8	NA	H2aq	0	1	NA	-10688.2	-232161	6.82483e+27	8	NA	PFe	0	0	NA	76475.5	-15716.2	3.14237e+17	1	3.1788e-12	Fe+2	15	0	2.1192e-14	-3807.67	-15716.2	182.028	1	NA	Fe+2	0	0	NA	12840.5	-10616.6	28313.2	1	NA	Mn+2	0	0	NA	5412.33	-5785.18	1420.42	2
2.08	2928	0	0	0	0	NA	NA	NA	1.139e-06	1.139e-07	2.604e-05	NA	0.0001041	NA	NA	NA	NA	NA	NA	NA	NA	NA	NA	NA	NA	NA	NA	NA	NA	NA	NA	NA	NA	NA	NA	NA	3.559e-07	3.559e-07	0.0002493	0.000242763	1.999e-05	1.999e-05	9.995e-07	1.06933e-06	0.00058	0.00058	7.759e-08	7.759e-09	1.011e-06	1.011e-07	0.001258	0.00125891	9.357e-08	9.357e-08	6.834e-06	6.834e-07	1.334e-46	1.334e-47	6.466e-27	6.466e-28	0.01752	0.017521	9.276e-16	9.276e-17	3.077e-54	3.077e-54	9.151e-16	9.151e-16	2.78036	0.0459898	1.40618	H2aq	1	0	0.0368286	-114313	-265151	8.55687e+06	2	NA	H2aq	0	1	NA	-100285	-637387	6.37521e+25	5	0.739891	CH4aq	2	0	0.00493261	-101645	-828451	799.252	8	0	PHS	7	0	0	-75879.7	-798874	2.565e+36	8	6.83955e-41	HS-	10	0	4.5597e-43	-71209.7	-798874	3.16048e+43	8	4.05105e-21	S2O3-2	6	0	2.7007e-23	-87016.1	-773277	438668454578527	8	NA	S2O3-2	0	1	NA	-74979.2	-732491	1.50439e+25	8	0.616213	S0	4	0	0.00410808	-100187	-540991	3.86581e-12	6	NA	H2aq	0	1	NA	-75493.6	-176877	81980.5	2	NA	S0	0	1	NA	-88804.7	-510397	5.53091e-05	6	NA	HS-	0	0	NA	54593.9	-169609	8.19265e+52	2	NA	Fe+3	0	0	NA	34184.8	-89892	1.08847e+30	2	NA	H2aq	0	1	NA	-22016.1	-117327	5.39924e+09	3	0.0180698	NH4aq	11	0	0.000120465	-43127.5	-217619	1.55188e-08	6	NA	H2aq	0	1	NA	-41112.6	-261733	1.78736e-13	8	NA	H2aq	0	1	NA	-10686.3	-232161	6.87137e+27	8	NA	PFe	0	0	NA	76475.4	-15716.2	3.14232e+17	1	3.17883e-12	Fe+2	15	0	2.11922e-14	-3807.71	-15716.2	182.026	1	NA	Fe+2	0	0	NA	12840.5	-10616.6	28313.2	1	NA	Mn+2	0	0	NA	5412.29	-5785.18	1420.38	2
2.079	2934	0	0	0	0	NA	NA	NA	1.136e-06	1.136e-07	2.603e-05	NA	0.0001041	NA	NA	NA	NA	NA	NA	NA	NA	NA	NA	NA	NA	NA	NA	NA	NA	NA	NA	NA	NA	NA	NA	NA	3.551e-07	3.551e-07	0.0002493	0.000242779	1.999e-05	1.999e-05	9.995e-07	1.06918e-06	0.00058	0.00058	7.742e-08	7.742e-09	1.008e-06	1.008e-07	0.001258	0.00125891	9.356e-08	9.356e-08	6.818e-06	6.818e-07	1.331e-46	1.331e-47	6.451e-27	6.451e-28	0.01752	0.017521	9.276e-16	9.276e-17	3.07e-54	3.07e-54	9.151e-16	9.151e-16	2.77317	0.045877	1.40286	H2aq	1	0	0.0367416	-114310	-265151	8.57695e+06	2	NA	H2aq	0	1	NA	-100282	-637387	6.41336e+25	5	0.73769	CH4aq	2	0	0.00491793	-101644	-828451	801.498	8	0	PHS	7	0	0	-75879.2	-798874	2.5705e+36	8	6.82412e-41	HS-	10	0	4.54941e-43	-71209.2	-798874	3.16683e+43	8	4.04163e-21	S2O3-2	6	0	2.69442e-23	-87015.6	-773278	439534077091118	8	NA	S2O3-2	0	1	NA	-74978.7	-732491	1.50783e+25	8	0.61459	S0	4	0	0.00409727	-100188	-540992	3.86469e-12	6	NA	H2aq	0	1	NA	-75491	-176877	82172.9	2	NA	S0	0	1	NA	-88804.7	-510397	5.53043e-05	6	NA	HS-	0	0	NA	54595.9	-169609	8.21082e+52	2	NA	Fe+3	0	0	NA	34189.6	-89891.9	1.09328e+30	2	NA	H2aq	0	1	NA	-22015.1	-117327	5.40696e+09	3	0.0180299	NH4aq	11	0	0.0001202	-43126.8	-217619	1.5548e-08	6	NA	H2aq	0	1	NA	-41110.5	-261733	1.80034e-13	8	NA	H2aq	0	1	NA	-10684.5	-232161	6.91627e+27	8	NA	PFe	0	0	NA	76475.1	-15716.1	3.14227e+17	1	3.17928e-12	Fe+2	15	0	2.11952e-14	-3808.25	-15716.1	181.984	1	NA	Fe+2	0	0	NA	12840.1	-10616.6	28307.7	1	NA	Mn+2	0	0	NA	5411.97	-5785.19	1420.03	2
2.079	2941	0	0	0	0	NA	NA	NA	1.134e-06	1.134e-07	2.602e-05	NA	0.0001041	NA	NA	NA	NA	NA	NA	NA	NA	NA	NA	NA	NA	NA	NA	NA	NA	NA	NA	NA	NA	NA	NA	NA	3.543e-07	3.543e-07	0.0002493	0.000242793	1.999e-05	1.999e-05	9.995e-07	1.06902e-06	0.00058	0.00058	7.724e-08	7.724e-09	1.006e-06	1.006e-07	0.001258	0.00125891	9.356e-08	9.356e-08	6.802e-06	6.802e-07	1.328e-46	1.328e-47	6.436e-27	6.436e-28	0.01752	0.017521	9.276e-16	9.276e-17	3.063e-54	3.063e-54	9.151e-16	9.151e-16	2.76725	0.0457726	1.39954	H2aq	1	0	0.0366545	-114308	-265151	8.59712e+06	2	NA	H2aq	0	1	NA	-100280	-637387	6.45114e+25	5	0.736223	CH4aq	2	0	0.00490815	-101643	-828451	803.045	8	0	PHS	7	0	0	-75878.5	-798874	2.57631e+36	8	6.80868e-41	HS-	10	0	4.53912e-43	-71208.6	-798874	3.17363e+43	8	4.03221e-21	S2O3-2	6	0	2.68814e-23	-87015	-773278	440509412090310	8	NA	S2O3-2	0	1	NA	-74978	-732491	1.51134e+25	8	0.613508	S0	4	0	0.00409006	-100188	-540992	3.86443e-12	6	NA	H2aq	0	1	NA	-75488.3	-176877	82366.2	2	NA	S0	0	1	NA	-88804.7	-510397	5.53043e-05	6	NA	HS-	0	0	NA	54598.3	-169609	8.22812e+52	2	NA	Fe+3	0	0	NA	34194.9	-89891.9	1.09835e+30	2	NA	H2aq	0	1	NA	-22014.2	-117327	5.41344e+09	3	0.0179877	NH4aq	11	0	0.000119918	-43125.9	-217619	1.55829e-08	6	NA	H2aq	0	1	NA	-41108.4	-261733	1.81324e-13	8	NA	H2aq	0	1	NA	-10682.3	-232161	6.96773e+27	8	NA	PFe	0	0	NA	76475.1	-15716.1	3.14222e+17	1	3.17931e-12	Fe+2	15	0	2.11954e-14	-3808.28	-15716.1	181.981	1	NA	Fe+2	0	0	NA	12840.1	-10616.6	28307.7	1	NA	Mn+2	0	0	NA	5411.94	-5785.19	1419.99	2
2.079	2948	0	0	0	0	NA	NA	NA	1.131e-06	1.131e-07	2.6e-05	NA	0.0001041	NA	NA	NA	NA	NA	NA	NA	NA	NA	NA	NA	NA	NA	NA	NA	NA	NA	NA	NA	NA	NA	NA	NA	3.535e-07	3.535e-07	0.0002494	0.000242908	1.999e-05	1.999e-05	9.995e-07	1.06885e-06	0.00058	0.00058	7.706e-08	7.706e-09	1.004e-06	1.004e-07	0.001258	0.0012589	9.356e-08	9.356e-08	6.787e-06	6.787e-07	1.325e-46	1.325e-47	6.421e-27	6.421e-28	0.01752	0.017521	9.276e-16	9.276e-17	3.056e-54	3.056e-54	9.151e-16	9.151e-16	2.76101	0.0456702	1.39642	H2aq	1	0	0.0365729	-114305	-265151	8.6144e+06	2	NA	H2aq	0	1	NA	-100277	-637387	6.48685e+25	5	0.734757	CH4aq	2	0	0.00489838	-101643	-828451	803.947	8	0	PHS	7	0	0	-75877.9	-798874	2.58214e+36	8	6.79327e-41	HS-	10	0	4.52884e-43	-71208.2	-798874	3.17782e+43	8	4.02279e-21	S2O3-2	6	0	2.68186e-23	-87014.6	-773278	441122724839061	8	NA	S2O3-2	0	1	NA	-74977.3	-732491	1.51487e+25	8	0.611887	S0	4	0	0.00407925	-100188	-540992	3.86182e-12	6	NA	H2aq	0	1	NA	-75485.8	-176877	82548.3	2	NA	S0	0	1	NA	-88804.7	-510397	5.53043e-05	6	NA	HS-	0	0	NA	54600.7	-169609	8.2455e+52	2	NA	Fe+3	0	0	NA	34200	-89891.9	1.1033e+30	2	NA	H2aq	0	1	NA	-22013.5	-117327	5.41874e+09	3	0.0179455	NH4aq	11	0	0.000119636	-43125.3	-217619	1.56083e-08	6	NA	H2aq	0	1	NA	-41106.5	-261733	1.82519e-13	8	NA	H2aq	0	1	NA	-10680.4	-232161	7.01557e+27	8	NA	PFe	0	0	NA	76474.8	-15716.1	3.14185e+17	1	3.17953e-12	Fe+2	15	0	2.11969e-14	-3808.55	-15716.1	181.96	1	NA	Fe+2	0	0	NA	12840.1	-10616.6	28307.7	1	NA	Mn+2	0	0	NA	5411.67	-5785.19	1419.65	2
2.079	2955	0	0	0	0	NA	NA	NA	1.128e-06	1.128e-07	2.599e-05	NA	0.0001041	NA	NA	NA	NA	NA	NA	NA	NA	NA	NA	NA	NA	NA	NA	NA	NA	NA	NA	NA	NA	NA	NA	NA	3.526e-07	3.526e-07	0.0002494	0.000242925	1.999e-05	1.999e-05	9.995e-07	1.06869e-06	0.00058	0.00058	7.688e-08	7.688e-09	1.001e-06	1.001e-07	0.001258	0.0012589	9.356e-08	9.356e-08	6.771e-06	6.771e-07	1.322e-46	1.322e-47	6.406e-27	6.406e-28	0.01752	0.017521	9.276e-16	9.276e-17	3.049e-54	3.049e-54	9.151e-16	9.151e-16	2.75382	0.0455573	1.3931	H2aq	1	0	0.0364859	-114303	-265151	8.63475e+06	2	NA	H2aq	0	1	NA	-100275	-637387	6.52524e+25	5	0.732555	CH4aq	2	0	0.0048837	-101642	-828451	806.309	8	0	PHS	7	0	0	-75877.3	-798874	2.58764e+36	8	6.77783e-41	HS-	10	0	4.51855e-43	-71207.7	-798874	3.18416e+43	8	4.01336e-21	S2O3-2	6	0	2.67558e-23	-87014	-773278	442094919085142	8	NA	S2O3-2	0	1	NA	-74976.6	-732491	1.51842e+25	8	0.610264	S0	4	0	0.00406843	-100188	-540992	3.86152e-12	6	NA	H2aq	0	1	NA	-75482.9	-176877	82754.8	2	NA	S0	0	1	NA	-88804.7	-510397	5.53043e-05	6	NA	HS-	0	0	NA	54603.2	-169609	8.26296e+52	2	NA	Fe+3	0	0	NA	34205.3	-89891.9	1.10845e+30	2	NA	H2aq	0	1	NA	-22012.4	-117327	5.42601e+09	3	0.0179032	NH4aq	11	0	0.000119355	-43124.5	-217619	1.56432e-08	6	NA	H2aq	0	1	NA	-41104.4	-261733	1.83859e-13	8	NA	H2aq	0	1	NA	-10678.5	-232161	7.06097e+27	8	NA	PFe	0	0	NA	76474.7	-15716.1	3.1418e+17	1	3.17956e-12	Fe+2	15	0	2.11971e-14	-3808.59	-15716.1	181.956	1	NA	Fe+2	0	0	NA	12840.1	-10616.6	28307.7	1	NA	Mn+2	0	0	NA	5411.63	-5785.19	1419.6	2
2.079	2961	0	0	0	0	NA	NA	NA	1.126e-06	1.126e-07	2.597e-05	NA	0.0001041	NA	NA	NA	NA	NA	NA	NA	NA	NA	NA	NA	NA	NA	NA	NA	NA	NA	NA	NA	NA	NA	NA	NA	3.518e-07	3.518e-07	0.0002494	0.000242938	1.999e-05	1.999e-05	9.995e-07	1.06854e-06	0.00058	0.00058	7.671e-08	7.671e-09	9.992e-07	9.992e-08	0.001258	0.0012589	9.356e-08	9.356e-08	6.756e-06	6.756e-07	1.319e-46	1.319e-47	6.392e-27	6.392e-28	0.01752	0.017521	9.276e-16	9.276e-17	3.042e-54	3.042e-54	9.151e-16	9.151e-16	2.74826	0.0454594	1.38998	H2aq	1	0	0.0364042	-114300	-265151	8.65393e+06	2	NA	H2aq	0	1	NA	-100272	-637387	6.56152e+25	5	0.731234	CH4aq	2	0	0.00487489	-101642	-828451	807.718	8	0	PHS	7	0	0	-75876.6	-798874	2.59353e+36	8	6.76239e-41	HS-	10	0	4.50826e-43	-71207	-798874	3.19106e+43	8	4.00456e-21	S2O3-2	6	0	2.66971e-23	-87013.4	-773278	443016854611282	8	NA	S2O3-2	0	1	NA	-74976	-732491	1.52174e+25	8	0.609182	S0	4	0	0.00406121	-100188	-540992	3.86128e-12	6	NA	H2aq	0	1	NA	-75480.4	-176877	82938.5	2	NA	S0	0	1	NA	-88804.7	-510397	5.53043e-05	6	NA	HS-	0	0	NA	54605.6	-169609	8.28056e+52	2	NA	Fe+3	0	0	NA	34210.5	-89891.9	1.11347e+30	2	NA	H2aq	0	1	NA	-22011.6	-117327	5.43205e+09	3	0.0178633	NH4aq	11	0	0.000119089	-43123.6	-217619	1.56766e-08	6	NA	H2aq	0	1	NA	-41102.5	-261733	1.85076e-13	8	NA	H2aq	0	1	NA	-10676.5	-232161	7.11108e+27	8	NA	PFe	0	0	NA	76474.7	-15716.1	3.14176e+17	1	3.17959e-12	Fe+2	15	0	2.11973e-14	-3808.62	-15716.1	181.954	1	NA	Fe+2	0	0	NA	12840.1	-10616.6	28307.7	1	NA	Mn+2	0	0	NA	5411.6	-5785.19	1419.57	2
2.079	2968	0	0	0	0	NA	NA	NA	1.123e-06	1.123e-07	2.596e-05	NA	0.0001041	NA	NA	NA	NA	NA	NA	NA	NA	NA	NA	NA	NA	NA	NA	NA	NA	NA	NA	NA	NA	NA	NA	NA	3.51e-07	3.51e-07	0.0002494	0.000242953	1.999e-05	1.999e-05	9.995e-07	1.06838e-06	0.00058	0.00058	7.653e-08	7.653e-09	9.969e-07	9.969e-08	0.001258	0.0012589	9.356e-08	9.356e-08	6.74e-06	6.74e-07	1.316e-46	1.316e-47	6.377e-27	6.377e-28	0.01752	0.017521	9.276e-16	9.276e-17	3.035e-54	3.035e-54	9.151e-16	9.151e-16	2.74158	0.04535	1.38665	H2aq	1	0	0.0363171	-114297	-265151	8.67447e+06	2	NA	H2aq	0	1	NA	-100269	-637387	6.60053e+25	5	0.729546	CH4aq	2	0	0.00486364	-101641	-828451	809.534	8	0	PHS	7	0	0	-75876	-798874	2.59944e+36	8	6.74695e-41	HS-	10	0	4.49797e-43	-71206.4	-798874	3.19793e+43	8	3.99514e-21	S2O3-2	6	0	2.66343e-23	-87012.7	-773278	444002550844704	8	NA	S2O3-2	0	1	NA	-74975.4	-732491	1.52532e+25	8	0.607559	S0	4	0	0.0040504	-100188	-540992	3.86101e-12	6	NA	H2aq	0	1	NA	-75477.7	-176877	83135.4	2	NA	S0	0	1	NA	-88804.7	-510397	5.53043e-05	6	NA	HS-	0	0	NA	54608	-169609	8.29818e+52	2	NA	Fe+3	0	0	NA	34215.8	-89891.9	1.11868e+30	2	NA	H2aq	0	1	NA	-22010.7	-117327	5.43861e+09	3	0.017821	NH4aq	11	0	0.000118807	-43122.8	-217619	1.5712e-08	6	NA	H2aq	0	1	NA	-41100.5	-261733	1.86415e-13	8	NA	H2aq	0	1	NA	-10674.5	-232161	7.16234e+27	8	NA	PFe	0	0	NA	76474.7	-15716.1	3.14171e+17	1	3.17962e-12	Fe+2	15	0	2.11975e-14	-3808.66	-15716.1	181.951	1	NA	Fe+2	0	0	NA	12840.1	-10616.6	28307.7	1	NA	Mn+2	0	0	NA	5411.56	-5785.19	1419.52	2
2.078	2975	0	0	0	0	NA	NA	NA	1.121e-06	1.121e-07	2.595e-05	NA	0.0001041	NA	NA	NA	NA	NA	NA	NA	NA	NA	NA	NA	NA	NA	NA	NA	NA	NA	NA	NA	NA	NA	NA	NA	3.502e-07	3.502e-07	0.0002494	0.000242967	1.999e-05	1.999e-05	9.995e-07	1.06821e-06	0.00058	0.00058	7.635e-08	7.635e-09	9.946e-07	9.946e-08	0.001258	0.0012589	9.356e-08	9.356e-08	6.725e-06	6.725e-07	1.313e-46	1.313e-47	6.362e-27	6.362e-28	0.01752	0.017521	9.276e-16	9.276e-17	3.028e-54	3.028e-54	9.151e-16	9.151e-16	2.73565	0.0452496	1.38354	H2aq	1	0	0.0362355	-114295	-265151	8.69382e+06	2	NA	H2aq	0	1	NA	-100267	-637387	6.63739e+25	5	0.727859	CH4aq	2	0	0.00485239	-101640	-828451	811.361	8	0	PHS	7	0	0	-75875.5	-798875	2.60538e+36	8	6.73153e-41	HS-	10	0	4.48768e-43	-71206	-798875	3.20488e+43	8	3.98571e-21	S2O3-2	6	0	2.65714e-23	-87012.2	-773278	444999542194263	8	NA	S2O3-2	0	1	NA	-74974.8	-732492	1.52892e+25	8	0.606477	S0	4	0	0.00404318	-100188	-540992	3.86075e-12	6	NA	H2aq	0	1	NA	-75475.2	-176877	83320.9	2	NA	S0	0	1	NA	-88804.7	-510398	5.53043e-05	6	NA	HS-	0	0	NA	54610	-169609	8.31588e+52	2	NA	Fe+3	0	0	NA	34220.8	-89891.8	1.12377e+30	2	NA	H2aq	0	1	NA	-22010	-117327	5.44398e+09	3	0.0177787	NH4aq	11	0	0.000118525	-43121.9	-217620	1.57477e-08	6	NA	H2aq	0	1	NA	-41098.5	-261733	1.87655e-13	8	NA	H2aq	0	1	NA	-10672.7	-232161	7.20979e+27	8	NA	PFe	0	0	NA	76474.3	-15716.1	3.14166e+17	1	3.17966e-12	Fe+2	15	0	2.11977e-14	-3808.7	-15716.1	181.948	1	NA	Fe+2	0	0	NA	12840	-10616.5	28307.7	1	NA	Mn+2	0	0	NA	5411.49	-5785.2	1419.48	2
2.078	2982	0	0	0	0	NA	NA	NA	1.118e-06	1.118e-07	2.593e-05	NA	0.0001041	NA	NA	NA	NA	NA	NA	NA	NA	NA	NA	NA	NA	NA	NA	NA	NA	NA	NA	NA	NA	NA	NA	NA	3.494e-07	3.494e-07	0.0002494	0.000242983	1.999e-05	1.999e-05	9.995e-07	1.06806e-06	0.00058	0.00058	7.618e-08	7.618e-09	9.923e-07	9.923e-08	0.001258	0.00125889	9.356e-08	9.356e-08	6.709e-06	6.709e-07	1.309e-46	1.309e-47	6.348e-27	6.348e-28	0.01752	0.017521	9.276e-16	9.276e-17	3.021e-54	3.021e-54	9.151e-16	9.151e-16	2.72898	0.0451402	1.38021	H2aq	1	0	0.0361485	-114292	-265151	8.71455e+06	2	NA	H2aq	0	1	NA	-100264	-637387	6.67704e+25	5	0.726171	CH4aq	2	0	0.00484114	-101640	-828451	813.194	8	0	PHS	7	0	0	-75874.6	-798875	2.61334e+36	8	6.71094e-41	HS-	10	0	4.47396e-43	-71205.1	-798875	3.21427e+43	8	3.97692e-21	S2O3-2	6	0	2.65128e-23	-87011.6	-773278	445924345956954	8	NA	S2O3-2	0	1	NA	-74974.1	-732492	1.53229e+25	8	0.604855	S0	4	0	0.00403236	-100188	-540992	3.86049e-12	6	NA	H2aq	0	1	NA	-75472.5	-176877	83519.6	2	NA	S0	0	1	NA	-88804.7	-510398	5.53043e-05	6	NA	HS-	0	0	NA	54613.3	-169609	8.3401e+52	2	NA	Fe+3	0	0	NA	34226.2	-89891.8	1.12906e+30	2	NA	H2aq	0	1	NA	-22009	-117327	5.4513e+09	3	0.0177388	NH4aq	11	0	0.000118259	-43121.1	-217620	1.57814e-08	6	NA	H2aq	0	1	NA	-41096.7	-261733	1.88874e-13	8	NA	H2aq	0	1	NA	-10670.6	-232161	7.26199e+27	8	NA	PFe	0	0	NA	76474.3	-15716.1	3.14161e+17	1	3.17969e-12	Fe+2	15	0	2.11979e-14	-3808.74	-15716.1	181.945	1	NA	Fe+2	0	0	NA	12840	-10616.5	28307.7	1	NA	Mn+2	0	0	NA	5411.46	-5785.2	1419.43	2
2.078	2989	0	0	0	0	NA	NA	NA	1.116e-06	1.116e-07	2.592e-05	NA	0.0001041	NA	NA	NA	NA	NA	NA	NA	NA	NA	NA	NA	NA	NA	NA	NA	NA	NA	NA	NA	NA	NA	NA	NA	3.486e-07	3.486e-07	0.0002494	0.000242996	1.999e-05	1.999e-05	9.995e-07	1.0679e-06	0.00058	0.00058	7.6e-08	7.6e-09	9.9e-07	9.9e-08	0.001258	0.00125889	9.356e-08	9.356e-08	6.694e-06	6.694e-07	1.306e-46	1.306e-47	6.333e-27	6.333e-28	0.01752	0.017521	9.276e-16	9.276e-17	3.014e-54	3.014e-54	9.151e-16	9.151e-16	2.72305	0.0450399	1.3771	H2aq	1	0	0.0360668	-114290	-265151	8.73408e+06	2	NA	H2aq	0	1	NA	-100262	-637387	6.71451e+25	5	0.724483	CH4aq	2	0	0.00482989	-101639	-828451	815.039	8	0	PHS	7	0	0	-75873.9	-798875	2.61934e+36	8	6.6955e-41	HS-	10	0	4.46367e-43	-71204.5	-798875	3.22129e+43	8	3.96749e-21	S2O3-2	6	0	2.64499e-23	-87010.9	-773278	446930472501885	8	NA	S2O3-2	0	1	NA	-74973.5	-732492	1.53592e+25	8	0.603773	S0	4	0	0.00402515	-100188	-540992	3.86023e-12	6	NA	H2aq	0	1	NA	-75469.9	-176877	83706.7	2	NA	S0	0	1	NA	-88804.7	-510398	5.53043e-05	6	NA	HS-	0	0	NA	54615.7	-169609	8.35799e+52	2	NA	Fe+3	0	0	NA	34231.4	-89891.8	1.13422e+30	2	NA	H2aq	0	1	NA	-22008.2	-117327	5.45671e+09	3	0.0176965	NH4aq	11	0	0.000117977	-43120.2	-217620	1.58174e-08	6	NA	H2aq	0	1	NA	-41094.8	-261733	1.90136e-13	8	NA	H2aq	0	1	NA	-10668.7	-232161	7.31033e+27	8	NA	PFe	0	0	NA	76474.3	-15716.1	3.14157e+17	1	3.17972e-12	Fe+2	15	0	2.11981e-14	-3808.77	-15716.1	181.943	1	NA	Fe+2	0	0	NA	12840	-10616.5	28307.7	1	NA	Mn+2	0	0	NA	5411.42	-5785.2	1419.39	2
2.078	2996	0	0	0	0	NA	NA	NA	1.113e-06	1.113e-07	2.591e-05	NA	0.0001041	NA	NA	NA	NA	NA	NA	NA	NA	NA	NA	NA	NA	NA	NA	NA	NA	NA	NA	NA	NA	NA	NA	NA	3.478e-07	3.478e-07	0.0002494	0.000243012	1.999e-05	1.999e-05	9.995e-07	1.06775e-06	0.00058	0.00058	7.583e-08	7.583e-09	9.878e-07	9.878e-08	0.001258	0.00125889	9.356e-08	9.356e-08	6.678e-06	6.678e-07	1.303e-46	1.303e-47	6.319e-27	6.319e-28	0.01752	0.017521	9.276e-16	9.276e-17	3.007e-54	3.007e-54	9.151e-16	9.151e-16	2.71645	0.0449309	1.37377	H2aq	1	0	0.0359798	-114287	-265151	8.755e+06	2	NA	H2aq	0	1	NA	-100259	-637387	6.7548e+25	5	0.722869	CH4aq	2	0	0.00481913	-101638	-828451	816.807	8	0	PHS	7	0	0	-75873.3	-798875	2.62537e+36	8	6.68006e-41	HS-	10	0	4.45337e-43	-71203.9	-798875	3.2283e+43	8	3.95869e-21	S2O3-2	6	0	2.63913e-23	-87010.3	-773278	447864482089011	8	NA	S2O3-2	0	1	NA	-74972.8	-732492	1.53932e+25	8	0.60215	S0	4	0	0.00401433	-100188	-540992	3.85996e-12	6	NA	H2aq	0	1	NA	-75467.2	-176877	83907.3	2	NA	S0	0	1	NA	-88804.7	-510398	5.53043e-05	6	NA	HS-	0	0	NA	54618.2	-169609	8.37603e+52	2	NA	Fe+3	0	0	NA	34236.8	-89891.8	1.13958e+30	2	NA	H2aq	0	1	NA	-22007.2	-117327	5.46409e+09	3	0.0176566	NH4aq	11	0	0.000117711	-43119.4	-217620	1.58514e-08	6	NA	H2aq	0	1	NA	-41092.7	-261733	1.91524e-13	8	NA	H2aq	0	1	NA	-10666.6	-232161	7.36426e+27	8	NA	PFe	0	0	NA	76474.2	-15716.1	3.14152e+17	1	3.17975e-12	Fe+2	15	0	2.11983e-14	-3808.81	-15716.1	181.94	1	NA	Fe+2	0	0	NA	12840	-10616.5	28307.7	1	NA	Mn+2	0	0	NA	5411.39	-5785.2	1419.35	2
2.078	3003	0	0	0	0	NA	NA	NA	1.11e-06	1.11e-07	2.589e-05	NA	0.0001041	NA	NA	NA	NA	NA	NA	NA	NA	NA	NA	NA	NA	NA	NA	NA	NA	NA	NA	NA	NA	NA	NA	NA	3.47e-07	3.47e-07	0.0002494	0.000243027	1.999e-05	1.999e-05	9.995e-07	1.06758e-06	0.00058	0.00058	7.565e-08	7.565e-09	9.855e-07	9.855e-08	0.001258	0.00125889	9.355e-08	9.355e-08	6.663e-06	6.663e-07	1.3e-46	1.3e-47	6.304e-27	6.304e-28	0.01752	0.017521	9.276e-16	9.276e-17	3e-54	3e-54	9.151e-16	9.151e-16	2.70998	0.044827	1.37066	H2aq	1	0	0.0358981	-114284	-265151	8.77471e+06	2	NA	H2aq	0	1	NA	-100256	-637387	6.7936e+25	5	0.721181	CH4aq	2	0	0.00480788	-101638	-828451	818.58	8	0	PHS	7	0	0	-75872.6	-798875	2.63115e+36	8	6.66463e-41	HS-	10	0	4.44308e-43	-71203.3	-798875	3.23501e+43	8	3.94927e-21	S2O3-2	6	0	2.63285e-23	-87009.8	-773278	448778891089800	8	NA	S2O3-2	0	1	NA	-74972.2	-732492	1.54292e+25	8	0.600527	S0	4	0	0.00400352	-100188	-540992	3.85888e-12	6	NA	H2aq	0	1	NA	-75464.6	-176877	84096.2	2	NA	S0	0	1	NA	-88804.8	-510398	5.52995e-05	6	NA	HS-	0	0	NA	54620.8	-169609	8.39498e+52	2	NA	Fe+3	0	0	NA	34241.8	-89891.8	1.14457e+30	2	NA	H2aq	0	1	NA	-22006.3	-117327	5.47012e+09	3	0.0176144	NH4aq	11	0	0.000117429	-43118.6	-217620	1.58843e-08	6	NA	H2aq	0	1	NA	-41090.8	-261733	1.9283e-13	8	NA	H2aq	0	1	NA	-10664.7	-232161	7.4143e+27	8	NA	PFe	0	0	NA	76474.2	-15716.1	3.14147e+17	1	3.18019e-12	Fe+2	15	0	2.12012e-14	-3809.33	-15716.1	181.898	1	NA	Fe+2	0	0	NA	12839.6	-10616.5	28302.3	1	NA	Mn+2	0	0	NA	5411.11	-5785.2	1419	2
2.077	3010	0	0	0	0	NA	NA	NA	1.108e-06	1.108e-07	2.588e-05	NA	0.0001041	NA	NA	NA	NA	NA	NA	NA	NA	NA	NA	NA	NA	NA	NA	NA	NA	NA	NA	NA	NA	NA	NA	NA	3.462e-07	3.462e-07	0.0002494	0.000243041	1.999e-05	1.999e-05	9.995e-07	1.06743e-06	0.00058	0.00058	7.548e-08	7.548e-09	9.832e-07	9.832e-08	0.001258	0.00125888	9.355e-08	9.355e-08	6.648e-06	6.648e-07	1.297e-46	1.297e-47	6.29e-27	6.29e-28	0.01752	0.017521	9.276e-16	9.276e-17	2.994e-54	2.994e-54	9.151e-16	9.151e-16	2.70405	0.0447266	1.36754	H2aq	1	0	0.0358165	-114282	-265152	8.79451e+06	2	NA	H2aq	0	1	NA	-100254	-637387	6.83199e+25	5	0.719494	CH4aq	2	0	0.00479663	-101637	-828451	820.45	8	0	PHS	7	0	0	-75872.1	-798875	2.63724e+36	8	6.6492e-41	HS-	10	0	4.4328e-43	-71202.8	-798875	3.24213e+43	8	3.94047e-21	S2O3-2	6	0	2.62698e-23	-87009.2	-773278	449727393105276	8	NA	S2O3-2	0	1	NA	-74971.6	-732492	1.54635e+25	8	0.599446	S0	4	0	0.0039963	-100188	-540992	3.85862e-12	6	NA	H2aq	0	1	NA	-75462.1	-176877	84285.9	2	NA	S0	0	1	NA	-88804.8	-510398	5.52995e-05	6	NA	HS-	0	0	NA	54622.8	-169609	8.4132e+52	2	NA	Fe+3	0	0	NA	34246.4	-89891.7	1.14945e+30	2	NA	H2aq	0	1	NA	-22005.6	-117327	5.47631e+09	3	0.0175745	NH4aq	11	0	0.000117163	-43117.8	-217620	1.59187e-08	6	NA	H2aq	0	1	NA	-41088.8	-261733	1.94127e-13	8	NA	H2aq	0	1	NA	-10662.8	-232161	7.46399e+27	8	NA	PFe	0	0	NA	76473.9	-15716.1	3.14142e+17	1	3.18022e-12	Fe+2	15	0	2.12015e-14	-3809.38	-15716.1	181.896	1	NA	Fe+2	0	0	NA	12839.6	-10616.5	28302.3	1	NA	Mn+2	0	0	NA	5411.04	-5785.21	1418.96	2
2.077	3016	0	0	0	0	NA	NA	NA	1.105e-06	1.105e-07	2.587e-05	NA	0.0001041	NA	NA	NA	NA	NA	NA	NA	NA	NA	NA	NA	NA	NA	NA	NA	NA	NA	NA	NA	NA	NA	NA	NA	3.454e-07	3.454e-07	0.0002494	0.000243056	1.999e-05	1.999e-05	9.995e-07	1.06728e-06	0.00058	0.00058	7.531e-08	7.531e-09	9.81e-07	9.81e-08	0.001258	0.00125888	9.355e-08	9.355e-08	6.632e-06	6.632e-07	1.294e-46	1.294e-47	6.275e-27	6.275e-28	0.01752	0.017521	9.276e-16	9.276e-17	2.987e-54	2.987e-54	9.151e-16	9.151e-16	2.69745	0.0446177	1.36422	H2aq	1	0	0.0357295	-114279	-265152	8.81573e+06	2	NA	H2aq	0	1	NA	-100251	-637387	6.87327e+25	5	0.717879	CH4aq	2	0	0.00478586	-101637	-828451	822.242	8	0	PHS	7	0	0	-75871.4	-798875	2.64335e+36	8	6.63376e-41	HS-	10	0	4.42251e-43	-71202.2	-798875	3.24924e+43	8	3.93105e-21	S2O3-2	6	0	2.6207e-23	-87008.6	-773278	450745904404261	8	NA	S2O3-2	0	1	NA	-74970.9	-732492	1.55005e+25	8	0.597823	S0	4	0	0.00398548	-100188	-540992	3.85836e-12	6	NA	H2aq	0	1	NA	-75459.3	-176877	84489.3	2	NA	S0	0	1	NA	-88804.8	-510398	5.52995e-05	6	NA	HS-	0	0	NA	54625.3	-169609	8.43149e+52	2	NA	Fe+3	0	0	NA	34251.9	-89891.7	1.15492e+30	2	NA	H2aq	0	1	NA	-22004.5	-117327	5.48376e+09	3	0.0175345	NH4aq	11	0	0.000116897	-43117	-217620	1.59531e-08	6	NA	H2aq	0	1	NA	-41086.7	-261733	1.95554e-13	8	NA	H2aq	0	1	NA	-10660.7	-232161	7.51943e+27	8	NA	PFe	0	0	NA	76473.8	-15716.1	3.14137e+17	1	3.18025e-12	Fe+2	15	0	2.12017e-14	-3809.42	-15716.1	181.893	1	NA	Fe+2	0	0	NA	12839.6	-10616.5	28302.3	1	NA	Mn+2	0	0	NA	5411	-5785.21	1418.92	2
2.077	3023	0	0	0	0	NA	NA	NA	1.103e-06	1.103e-07	2.585e-05	NA	0.0001041	NA	NA	NA	NA	NA	NA	NA	NA	NA	NA	NA	NA	NA	NA	NA	NA	NA	NA	NA	NA	NA	NA	NA	3.446e-07	3.446e-07	0.0002494	0.00024307	1.999e-05	1.999e-05	9.995e-07	1.06712e-06	0.00058	0.00058	7.513e-08	7.513e-09	9.787e-07	9.787e-08	0.001258	0.00125888	9.355e-08	9.355e-08	6.617e-06	6.617e-07	1.291e-46	1.291e-47	6.261e-27	6.261e-28	0.01752	0.017521	9.276e-16	9.276e-17	2.98e-54	2.98e-54	9.151e-16	9.151e-16	2.69153	0.0445174	1.3611	H2aq	1	0	0.0356479	-114276	-265152	8.83571e+06	2	NA	H2aq	0	1	NA	-100248	-637387	6.91229e+25	5	0.716192	CH4aq	2	0	0.00477461	-101636	-828451	824.129	8	0	PHS	7	0	0	-75870.8	-798875	2.64949e+36	8	6.61832e-41	HS-	10	0	4.41222e-43	-71201.5	-798875	3.25642e+43	8	3.92225e-21	S2O3-2	6	0	2.61483e-23	-87008	-773278	451703216098446	8	NA	S2O3-2	0	1	NA	-74970.3	-732492	1.55351e+25	8	0.596741	S0	4	0	0.00397827	-100188	-540992	3.8581e-12	6	NA	H2aq	0	1	NA	-75456.7	-176877	84680.8	2	NA	S0	0	1	NA	-88804.8	-510398	5.52995e-05	6	NA	HS-	0	0	NA	54627.8	-169609	8.4498e+52	2	NA	Fe+3	0	0	NA	34257.1	-89891.7	1.16026e+30	2	NA	H2aq	0	1	NA	-22003.8	-117327	5.48927e+09	3	0.0174923	NH4aq	11	0	0.000116615	-43116.1	-217620	1.599e-08	6	NA	H2aq	0	1	NA	-41084.8	-261733	1.96876e-13	8	NA	H2aq	0	1	NA	-10658.8	-232161	7.57007e+27	8	NA	PFe	0	0	NA	76473.8	-15716.1	3.14133e+17	1	3.18028e-12	Fe+2	15	0	2.12019e-14	-3809.45	-15716.1	181.89	1	NA	Fe+2	0	0	NA	12839.6	-10616.5	28302.3	1	NA	Mn+2	0	0	NA	5410.97	-5785.21	1418.87	2
2.077	3030	0	0	0	0	NA	NA	NA	1.1e-06	1.1e-07	2.584e-05	NA	0.0001041	NA	NA	NA	NA	NA	NA	NA	NA	NA	NA	NA	NA	NA	NA	NA	NA	NA	NA	NA	NA	NA	NA	NA	3.438e-07	3.438e-07	0.0002494	0.000243085	1.999e-05	1.999e-05	9.995e-07	1.06696e-06	0.00058	0.00058	7.496e-08	7.496e-09	9.765e-07	9.765e-08	0.001258	0.00125888	9.355e-08	9.355e-08	6.602e-06	6.602e-07	1.288e-46	1.288e-47	6.246e-27	6.246e-28	0.01752	0.017521	9.276e-16	9.276e-17	2.973e-54	2.973e-54	9.151e-16	9.151e-16	2.68513	0.0444139	1.35798	H2aq	1	0	0.0355662	-114274	-265152	8.85579e+06	2	NA	H2aq	0	1	NA	-100246	-637387	6.95162e+25	5	0.714577	CH4aq	2	0	0.00476385	-101635	-828451	825.941	8	0	PHS	7	0	0	-75870.1	-798875	2.65566e+36	8	6.60289e-41	HS-	10	0	4.40192e-43	-71200.9	-798875	3.26361e+43	8	3.91282e-21	S2O3-2	6	0	2.60855e-23	-87007.3	-773278	452732897016699	8	NA	S2O3-2	0	1	NA	-74969.6	-732492	1.55724e+25	8	0.595118	S0	4	0	0.00396745	-100188	-540992	3.85785e-12	6	NA	H2aq	0	1	NA	-75454.1	-176877	84873.2	2	NA	S0	0	1	NA	-88804.8	-510398	5.52995e-05	6	NA	HS-	0	0	NA	54630.2	-169609	8.46827e+52	2	NA	Fe+3	0	0	NA	34262.4	-89891.7	1.16564e+30	2	NA	H2aq	0	1	NA	-22002.9	-117327	5.49552e+09	3	0.0174524	NH4aq	11	0	0.000116349	-43115.2	-217620	1.60248e-08	6	NA	H2aq	0	1	NA	-41082.9	-261733	1.9821e-13	8	NA	H2aq	0	1	NA	-10656.8	-232161	7.62194e+27	8	NA	PFe	0	0	NA	76473.8	-15716.1	3.14128e+17	1	3.18031e-12	Fe+2	15	0	2.12021e-14	-3809.48	-15716.1	181.887	1	NA	Fe+2	0	0	NA	12839.6	-10616.5	28302.3	1	NA	Mn+2	0	0	NA	5410.94	-5785.21	1418.83	2
2.077	3037	0	0	0	0	NA	NA	NA	1.098e-06	1.098e-07	2.582e-05	NA	0.0001041	NA	NA	NA	NA	NA	NA	NA	NA	NA	NA	NA	NA	NA	NA	NA	NA	NA	NA	NA	NA	NA	NA	NA	3.43e-07	3.43e-07	0.0002494	0.000243099	1.999e-05	1.999e-05	9.995e-07	1.06681e-06	0.00058	0.00058	7.479e-08	7.479e-09	9.742e-07	9.742e-08	0.001258	0.00125888	9.355e-08	9.355e-08	6.587e-06	6.587e-07	1.285e-46	1.285e-47	6.232e-27	6.232e-28	0.01752	0.017521	9.276e-16	9.276e-17	2.966e-54	2.966e-54	9.151e-16	9.151e-16	2.67921	0.0443136	1.35487	H2aq	1	0	0.0354846	-114271	-265152	8.87596e+06	2	NA	H2aq	0	1	NA	-100243	-637387	6.99126e+25	5	0.71289	CH4aq	2	0	0.0047526	-101635	-828451	827.846	8	0	PHS	7	0	0	-75869.4	-798875	2.66186e+36	8	6.58745e-41	HS-	10	0	4.39163e-43	-71200.3	-798875	3.27087e+43	8	3.90403e-21	S2O3-2	6	0	2.60268e-23	-87006.7	-773278	453699144972025	8	NA	S2O3-2	0	1	NA	-74969	-732492	1.56074e+25	8	0.594036	S0	4	0	0.00396024	-100188	-540992	3.85759e-12	6	NA	H2aq	0	1	NA	-75451.5	-176877	85066.5	2	NA	S0	0	1	NA	-88804.8	-510398	5.52995e-05	6	NA	HS-	0	0	NA	54632.8	-169609	8.48682e+52	2	NA	Fe+3	0	0	NA	34267.7	-89891.7	1.17105e+30	2	NA	H2aq	0	1	NA	-22002	-117327	5.5018e+09	3	0.0174124	NH4aq	11	0	0.000116083	-43114.4	-217620	1.60599e-08	6	NA	H2aq	0	1	NA	-41080.9	-261733	1.99555e-13	8	NA	H2aq	0	1	NA	-10654.9	-232161	7.6735e+27	8	NA	PFe	0	0	NA	76473.7	-15716.1	3.14124e+17	1	3.18034e-12	Fe+2	15	0	2.12022e-14	-3809.52	-15716.1	181.885	1	NA	Fe+2	0	0	NA	12839.6	-10616.5	28302.3	1	NA	Mn+2	0	0	NA	5410.9	-5785.21	1418.79	2
2.077	3044	0	0	0	0	NA	NA	NA	1.095e-06	1.095e-07	2.581e-05	NA	0.0001041	NA	NA	NA	NA	NA	NA	NA	NA	NA	NA	NA	NA	NA	NA	NA	NA	NA	NA	NA	NA	NA	NA	NA	3.422e-07	3.422e-07	0.0002494	0.000243114	1.999e-05	1.999e-05	9.995e-07	1.06666e-06	0.00058	0.00058	7.462e-08	7.462e-09	9.72e-07	9.72e-08	0.001258	0.00125887	9.355e-08	9.355e-08	6.572e-06	6.572e-07	1.282e-46	1.282e-47	6.218e-27	6.218e-28	0.01752	0.017521	9.276e-16	9.276e-17	2.959e-54	2.959e-54	9.151e-16	9.151e-16	2.67281	0.0442101	1.35175	H2aq	1	0	0.035403	-114269	-265152	8.89621e+06	2	NA	H2aq	0	1	NA	-100241	-637387	7.03122e+25	5	0.711275	CH4aq	2	0	0.00474184	-101634	-828451	829.674	8	0	PHS	7	0	0	-75868.8	-798875	2.66809e+36	8	6.57201e-41	HS-	10	0	4.38134e-43	-71199.6	-798875	3.27812e+43	8	3.89523e-21	S2O3-2	6	0	2.59682e-23	-87006.1	-773278	454665331401451	8	NA	S2O3-2	0	1	NA	-74968.3	-732492	1.56425e+25	8	0.592413	S0	4	0	0.00394942	-100188	-540992	3.85734e-12	6	NA	H2aq	0	1	NA	-75448.9	-176877	85260.6	2	NA	S0	0	1	NA	-88804.8	-510398	5.52995e-05	6	NA	HS-	0	0	NA	54635.3	-169609	8.50546e+52	2	NA	Fe+3	0	0	NA	34273	-89891.7	1.1765e+30	2	NA	H2aq	0	1	NA	-22001.1	-117327	5.5081e+09	3	0.0173725	NH4aq	11	0	0.000115817	-43113.6	-217620	1.6095e-08	6	NA	H2aq	0	1	NA	-41079	-261733	2.00913e-13	8	NA	H2aq	0	1	NA	-10652.9	-232161	7.72632e+27	8	NA	PFe	0	0	NA	76473.7	-15716.1	3.14119e+17	1	3.18037e-12	Fe+2	15	0	2.12024e-14	-3809.55	-15716.1	181.882	1	NA	Fe+2	0	0	NA	12839.6	-10616.5	28302.3	1	NA	Mn+2	0	0	NA	5410.87	-5785.21	1418.75	2
2.076	3051	0	0	0	0	NA	NA	NA	1.093e-06	1.093e-07	2.58e-05	NA	0.0001041	NA	NA	NA	NA	NA	NA	NA	NA	NA	NA	NA	NA	NA	NA	NA	NA	NA	NA	NA	NA	NA	NA	NA	3.415e-07	3.415e-07	0.0002494	0.000243128	1.999e-05	1.999e-05	9.995e-07	1.06651e-06	0.00058	0.00058	7.445e-08	7.445e-09	9.697e-07	9.697e-08	0.001258	0.00125887	9.355e-08	9.355e-08	6.556e-06	6.556e-07	1.279e-46	1.279e-47	6.203e-27	6.203e-28	0.01752	0.017521	9.276e-16	9.276e-17	2.953e-54	2.953e-54	9.151e-16	9.151e-16	2.66668	0.0441043	1.34843	H2aq	1	0	0.035316	-114266	-265152	8.91793e+06	2	NA	H2aq	0	1	NA	-100238	-637387	7.0742e+25	5	0.709588	CH4aq	2	0	0.00473059	-101633	-828451	831.593	8	0	PHS	7	0	0	-75868.2	-798875	2.67435e+36	8	6.55659e-41	HS-	10	0	4.37106e-43	-71199.1	-798875	3.28543e+43	8	3.88581e-21	S2O3-2	6	0	2.59054e-23	-87005.5	-773279	455712087441785	8	NA	S2O3-2	0	1	NA	-74967.7	-732492	1.56804e+25	8	0.591331	S0	4	0	0.00394221	-100188	-540993	3.85707e-12	6	NA	H2aq	0	1	NA	-75446.2	-176877	85468.7	2	NA	S0	0	1	NA	-88804.8	-510398	5.52995e-05	6	NA	HS-	0	0	NA	54637.3	-169609	8.52419e+52	2	NA	Fe+3	0	0	NA	34277.9	-89891.6	1.18176e+30	2	NA	H2aq	0	1	NA	-22000.2	-117327	5.51568e+09	3	0.0173326	NH4aq	11	0	0.000115551	-43112.7	-217620	1.61304e-08	6	NA	H2aq	0	1	NA	-41076.8	-261733	2.02407e-13	8	NA	H2aq	0	1	NA	-10650.9	-232161	7.78358e+27	8	NA	PFe	0	0	NA	76473.3	-15716	3.14114e+17	1	3.18041e-12	Fe+2	15	0	2.12027e-14	-3809.6	-15716	181.879	1	NA	Fe+2	0	0	NA	12839.5	-10616.4	28302.3	1	NA	Mn+2	0	0	NA	5410.8	-5785.22	1418.71	2
2.076	3058	0	0	0	0	NA	NA	NA	1.09e-06	1.09e-07	2.578e-05	NA	0.0001041	NA	NA	NA	NA	NA	NA	NA	NA	NA	NA	NA	NA	NA	NA	NA	NA	NA	NA	NA	NA	NA	NA	NA	3.407e-07	3.407e-07	0.0002494	0.000243143	1.999e-05	1.999e-05	9.995e-07	1.06634e-06	0.00058	0.00058	7.427e-08	7.427e-09	9.675e-07	9.675e-08	0.001258	0.00125887	9.355e-08	9.355e-08	6.541e-06	6.541e-07	1.276e-46	1.276e-47	6.189e-27	6.189e-28	0.01752	0.017521	9.276e-16	9.276e-17	2.946e-54	2.946e-54	9.151e-16	9.151e-16	2.66029	0.0440009	1.34531	H2aq	1	0	0.0352344	-114263	-265152	8.93838e+06	2	NA	H2aq	0	1	NA	-100235	-637387	7.11483e+25	5	0.707974	CH4aq	2	0	0.00471982	-101633	-828451	833.438	8	0	PHS	7	0	0	-75867.6	-798875	2.68064e+36	8	6.54115e-41	HS-	10	0	4.36077e-43	-71198.5	-798875	3.29275e+43	8	3.87701e-21	S2O3-2	6	0	2.58467e-23	-87004.9	-773279	456687374350560	8	NA	S2O3-2	0	1	NA	-74967.1	-732492	1.57158e+25	8	0.589708	S0	4	0	0.00393139	-100188	-540993	3.85682e-12	6	NA	H2aq	0	1	NA	-75443.6	-176877	85664.7	2	NA	S0	0	1	NA	-88804.8	-510398	5.52995e-05	6	NA	HS-	0	0	NA	54639.8	-169609	8.54293e+52	2	NA	Fe+3	0	0	NA	34283.2	-89891.6	1.18729e+30	2	NA	H2aq	0	1	NA	-21999.4	-117327	5.52128e+09	3	0.0172904	NH4aq	11	0	0.000115269	-43111.8	-217620	1.6168e-08	6	NA	H2aq	0	1	NA	-41074.9	-261733	2.03791e-13	8	NA	H2aq	0	1	NA	-10648.9	-232161	7.83741e+27	8	NA	PFe	0	0	NA	76473.3	-15716	3.14109e+17	1	3.18044e-12	Fe+2	15	0	2.12029e-14	-3809.63	-15716	181.877	1	NA	Fe+2	0	0	NA	12839.5	-10616.4	28302.3	1	NA	Mn+2	0	0	NA	5410.76	-5785.22	1418.66	2
2.076	3065	0	0	0	0	NA	NA	NA	1.088e-06	1.088e-07	2.577e-05	NA	0.0001041	NA	NA	NA	NA	NA	NA	NA	NA	NA	NA	NA	NA	NA	NA	NA	NA	NA	NA	NA	NA	NA	NA	NA	3.399e-07	3.399e-07	0.0002494	0.000243157	1.999e-05	1.999e-05	9.995e-07	1.06619e-06	0.00058	0.00058	7.41e-08	7.41e-09	9.653e-07	9.653e-08	0.001258	0.00125887	9.355e-08	9.355e-08	6.526e-06	6.526e-07	1.273e-46	1.273e-47	6.175e-27	6.175e-28	0.01752	0.017521	9.276e-16	9.276e-17	2.939e-54	2.939e-54	9.151e-16	9.151e-16	2.65443	0.043901	1.3422	H2aq	1	0	0.0351528	-114261	-265152	8.95892e+06	2	NA	H2aq	0	1	NA	-100233	-637387	7.15578e+25	5	0.706359	CH4aq	2	0	0.00470906	-101632	-828451	835.292	8	0	PHS	7	0	0	-75866.9	-798875	2.68695e+36	8	6.52571e-41	HS-	10	0	4.35047e-43	-71197.9	-798875	3.30015e+43	8	3.86821e-21	S2O3-2	6	0	2.57881e-23	-87004.3	-773279	457672220610219	8	NA	S2O3-2	0	1	NA	-74966.4	-732492	1.57515e+25	8	0.588627	S0	4	0	0.00392418	-100188	-540993	3.85656e-12	6	NA	H2aq	0	1	NA	-75440.9	-176877	85861.6	2	NA	S0	0	1	NA	-88804.8	-510398	5.52995e-05	6	NA	HS-	0	0	NA	54642.3	-169609	8.56184e+52	2	NA	Fe+3	0	0	NA	34288.6	-89891.6	1.19285e+30	2	NA	H2aq	0	1	NA	-21998.5	-117327	5.52765e+09	3	0.0172504	NH4aq	11	0	0.000115003	-43111	-217620	1.62038e-08	6	NA	H2aq	0	1	NA	-41072.9	-261733	2.05188e-13	8	NA	H2aq	0	1	NA	-10646.9	-232161	7.89174e+27	8	NA	PFe	0	0	NA	76473.3	-15716	3.14105e+17	1	3.18046e-12	Fe+2	15	0	2.12031e-14	-3809.67	-15716	181.874	1	NA	Fe+2	0	0	NA	12839.5	-10616.4	28302.3	1	NA	Mn+2	0	0	NA	5410.73	-5785.22	1418.62	2
2.076	3073	0	0	0	0	NA	NA	NA	1.085e-06	1.085e-07	2.576e-05	NA	0.0001041	NA	NA	NA	NA	NA	NA	NA	NA	NA	NA	NA	NA	NA	NA	NA	NA	NA	NA	NA	NA	NA	NA	NA	3.391e-07	3.391e-07	0.0002494	0.000243172	1.999e-05	1.999e-05	9.995e-07	1.06604e-06	0.00058	0.00058	7.393e-08	7.393e-09	9.631e-07	9.631e-08	0.001258	0.00125887	9.355e-08	9.355e-08	6.511e-06	6.511e-07	1.27e-46	1.27e-47	6.161e-27	6.161e-28	0.01752	0.017521	9.276e-16	9.276e-17	2.932e-54	2.932e-54	9.151e-16	9.151e-16	2.64804	0.0437976	1.33908	H2aq	1	0	0.0350712	-114258	-265152	8.97956e+06	2	NA	H2aq	0	1	NA	-100230	-637387	7.19707e+25	5	0.704745	CH4aq	2	0	0.0046983	-101631	-828451	837.154	8	0	PHS	7	0	0	-75866.2	-798875	2.6933e+36	8	6.51027e-41	HS-	10	0	4.34018e-43	-71197.2	-798875	3.30754e+43	8	3.85941e-21	S2O3-2	6	0	2.57294e-23	-87003.7	-773279	458656413449321	8	NA	S2O3-2	0	1	NA	-74965.8	-732492	1.57872e+25	8	0.587004	S0	4	0	0.00391336	-100188	-540993	3.85631e-12	6	NA	H2aq	0	1	NA	-75438.3	-176877	86059.4	2	NA	S0	0	1	NA	-88804.8	-510398	5.52995e-05	6	NA	HS-	0	0	NA	54644.9	-169609	8.58083e+52	2	NA	Fe+3	0	0	NA	34293.9	-89891.6	1.19845e+30	2	NA	H2aq	0	1	NA	-21997.6	-117327	5.53403e+09	3	0.0172105	NH4aq	11	0	0.000114737	-43110.2	-217620	1.62395e-08	6	NA	H2aq	0	1	NA	-41071	-261733	2.06597e-13	8	NA	H2aq	0	1	NA	-10645	-232161	7.94658e+27	8	NA	PFe	0	0	NA	76473.2	-15716	3.141e+17	1	3.18049e-12	Fe+2	15	0	2.12033e-14	-3809.7	-15716	181.871	1	NA	Fe+2	0	0	NA	12839.5	-10616.4	28302.3	1	NA	Mn+2	0	0	NA	5410.7	-5785.22	1418.58	2
2.076	3080	0	0	0	0	NA	NA	NA	1.083e-06	1.083e-07	2.574e-05	NA	0.0001041	NA	NA	NA	NA	NA	NA	NA	NA	NA	NA	NA	NA	NA	NA	NA	NA	NA	NA	NA	NA	NA	NA	NA	3.383e-07	3.383e-07	0.0002494	0.000243186	1.999e-05	1.999e-05	9.995e-07	1.06588e-06	0.00058	0.00058	7.376e-08	7.376e-09	9.609e-07	9.609e-08	0.001258	0.00125886	9.354e-08	9.354e-08	6.496e-06	6.496e-07	1.267e-46	1.267e-47	6.146e-27	6.146e-28	0.01752	0.017521	9.276e-16	9.276e-17	2.925e-54	2.925e-54	9.151e-16	9.151e-16	2.64219	0.0436977	1.33597	H2aq	1	0	0.0349896	-114255	-265152	9.0003e+06	2	NA	H2aq	0	1	NA	-100227	-637387	7.23946e+25	5	0.703131	CH4aq	2	0	0.00468754	-101631	-828451	838.935	8	0	PHS	7	0	0	-75865.6	-798875	2.69939e+36	8	6.49484e-41	HS-	10	0	4.32989e-43	-71196.6	-798875	3.31466e+43	8	3.84999e-21	S2O3-2	6	0	2.56666e-23	-87003.1	-773279	459626757385180	8	NA	S2O3-2	0	1	NA	-74965.1	-732492	1.58251e+25	8	0.585922	S0	4	0	0.00390615	-100188	-540993	3.85523e-12	6	NA	H2aq	0	1	NA	-75435.7	-176877	86258.1	2	NA	S0	0	1	NA	-88804.8	-510398	5.52947e-05	6	NA	HS-	0	0	NA	54647.5	-169609	8.60083e+52	2	NA	Fe+3	0	0	NA	34299.1	-89891.6	1.20384e+30	2	NA	H2aq	0	1	NA	-21996.7	-117327	5.54103e+09	3	0.0171706	NH4aq	11	0	0.000114471	-43109.4	-217620	1.62721e-08	6	NA	H2aq	0	1	NA	-41069	-261733	2.08042e-13	8	NA	H2aq	0	1	NA	-10642.9	-232161	8.00278e+27	8	NA	PFe	0	0	NA	76473.2	-15716	3.14096e+17	1	3.18093e-12	Fe+2	15	0	2.12062e-14	-3810.22	-15716	181.83	1	NA	Fe+2	0	0	NA	12839.1	-10616.4	28296.9	1	NA	Mn+2	0	0	NA	5410.42	-5785.22	1418.24	2
2.076	3087	0	0	0	0	NA	NA	NA	1.08e-06	1.08e-07	2.573e-05	NA	0.0001041	NA	NA	NA	NA	NA	NA	NA	NA	NA	NA	NA	NA	NA	NA	NA	NA	NA	NA	NA	NA	NA	NA	NA	3.376e-07	3.376e-07	0.0002494	0.000243201	1.999e-05	1.999e-05	9.995e-07	1.06573e-06	0.00058	0.00058	7.359e-08	7.359e-09	9.586e-07	9.586e-08	0.001258	0.00125886	9.354e-08	9.354e-08	6.481e-06	6.481e-07	1.264e-46	1.264e-47	6.132e-27	6.132e-28	0.01752	0.017521	9.276e-16	9.276e-17	2.919e-54	2.919e-54	9.151e-16	9.151e-16	2.63572	0.0435938	1.33285	H2aq	1	0	0.034908	-114253	-265152	9.02113e+06	2	NA	H2aq	0	1	NA	-100225	-637387	7.28142e+25	5	0.701443	CH4aq	2	0	0.00467629	-101630	-828451	840.902	8	0	PHS	7	0	0	-75864.9	-798875	2.7058e+36	8	6.4794e-41	HS-	10	0	4.3196e-43	-71196	-798875	3.32211e+43	8	3.84119e-21	S2O3-2	6	0	2.5608e-23	-87002.5	-773279	460619417077929	8	NA	S2O3-2	0	1	NA	-74964.4	-732492	1.58612e+25	8	0.584299	S0	4	0	0.00389533	-100189	-540993	3.85497e-12	6	NA	H2aq	0	1	NA	-75433	-176877	86457.8	2	NA	S0	0	1	NA	-88804.8	-510398	5.52947e-05	6	NA	HS-	0	0	NA	54650.1	-169609	8.62001e+52	2	NA	Fe+3	0	0	NA	34304.1	-89891.6	1.20911e+30	2	NA	H2aq	0	1	NA	-21995.8	-117327	5.54747e+09	3	0.0171307	NH4aq	11	0	0.000114205	-43108.6	-217620	1.63082e-08	6	NA	H2aq	0	1	NA	-41067	-261733	2.09477e-13	8	NA	H2aq	0	1	NA	-10641	-232161	8.05781e+27	8	NA	PFe	0	0	NA	76473.2	-15716	3.14091e+17	1	3.18096e-12	Fe+2	15	0	2.12064e-14	-3810.26	-15716	181.827	1	NA	Fe+2	0	0	NA	12839.1	-10616.4	28296.9	1	NA	Mn+2	0	0	NA	5410.38	-5785.22	1418.19	2
2.075	3094	0	0	0	0	NA	NA	NA	1.078e-06	1.078e-07	2.572e-05	NA	0.0001041	NA	NA	NA	NA	NA	NA	NA	NA	NA	NA	NA	NA	NA	NA	NA	NA	NA	NA	NA	NA	NA	NA	NA	3.368e-07	3.368e-07	0.0002494	0.000243214	1.999e-05	1.999e-05	9.995e-07	1.06558e-06	0.00058	0.00058	7.342e-08	7.342e-09	9.564e-07	9.564e-08	0.001258	0.00125886	9.354e-08	9.354e-08	6.466e-06	6.466e-07	1.261e-46	1.261e-47	6.118e-27	6.118e-28	0.01752	0.017521	9.276e-16	9.276e-17	2.912e-54	2.912e-54	9.151e-16	9.151e-16	2.62987	0.043494	1.32973	H2aq	1	0	0.0348264	-114250	-265152	9.04205e+06	2	NA	H2aq	0	1	NA	-100222	-637387	7.32372e+25	5	0.699829	CH4aq	2	0	0.00466553	-101630	-828452	842.79	8	0	PHS	7	0	0	-75864.3	-798875	2.71223e+36	8	6.46398e-41	HS-	10	0	4.30932e-43	-71195.5	-798875	3.32965e+43	8	3.8324e-21	S2O3-2	6	0	2.55493e-23	-87001.9	-773279	461622483218942	8	NA	S2O3-2	0	1	NA	-74963.9	-732492	1.58975e+25	8	0.583218	S0	4	0	0.00388812	-100189	-540993	3.85472e-12	6	NA	H2aq	0	1	NA	-75430.4	-176877	86658.3	2	NA	S0	0	1	NA	-88804.9	-510398	5.52947e-05	6	NA	HS-	0	0	NA	54652.1	-169609	8.63928e+52	2	NA	Fe+3	0	0	NA	34309.2	-89891.5	1.21482e+30	2	NA	H2aq	0	1	NA	-21995	-117328	5.55392e+09	3	0.0170908	NH4aq	11	0	0.000113939	-43107.7	-217620	1.63446e-08	6	NA	H2aq	0	1	NA	-41065	-261733	2.10926e-13	8	NA	H2aq	0	1	NA	-10639.1	-232161	8.11418e+27	8	NA	PFe	0	0	NA	76472.8	-15716	3.14086e+17	1	3.18099e-12	Fe+2	15	0	2.12066e-14	-3810.3	-15716	181.824	1	NA	Fe+2	0	0	NA	12839	-10616.4	28296.9	1	NA	Mn+2	0	0	NA	5410.32	-5785.24	1418.15	2
2.075	3101	0	0	0	0	NA	NA	NA	1.075e-06	1.075e-07	2.571e-05	NA	0.0001041	NA	NA	NA	NA	NA	NA	NA	NA	NA	NA	NA	NA	NA	NA	NA	NA	NA	NA	NA	NA	NA	NA	NA	3.36e-07	3.36e-07	0.0002494	0.000243229	1.999e-05	1.999e-05	9.995e-07	1.06543e-06	0.00058	0.00058	7.326e-08	7.326e-09	9.542e-07	9.542e-08	0.001258	0.00125886	9.354e-08	9.354e-08	6.452e-06	6.452e-07	1.258e-46	1.258e-47	6.104e-27	6.104e-28	0.01752	0.017521	9.276e-16	9.276e-17	2.905e-54	2.905e-54	9.151e-16	9.151e-16	2.62369	0.043396	1.32683	H2aq	1	0	0.0347502	-114248	-265152	9.06167e+06	2	NA	H2aq	0	1	NA	-100220	-637387	7.36352e+25	5	0.698215	CH4aq	2	0	0.00465477	-101629	-828452	844.69	8	0	PHS	7	0	0	-75863.7	-798875	2.7187e+36	8	6.44854e-41	HS-	10	0	4.29903e-43	-71194.8	-798875	3.3372e+43	8	3.8236e-21	S2O3-2	6	0	2.54907e-23	-87001.3	-773279	462626689239446	8	NA	S2O3-2	0	1	NA	-74963.2	-732492	1.5934e+25	8	0.581595	S0	4	0	0.0038773	-100189	-540993	3.85448e-12	6	NA	H2aq	0	1	NA	-75428	-176877	86846.4	2	NA	S0	0	1	NA	-88804.9	-510398	5.52947e-05	6	NA	HS-	0	0	NA	54654.7	-169609	8.65871e+52	2	NA	Fe+3	0	0	NA	34314.5	-89891.5	1.22039e+30	2	NA	H2aq	0	1	NA	-21994.2	-117328	5.55987e+09	3	0.0170533	NH4aq	11	0	0.000113688	-43106.9	-217620	1.63789e-08	6	NA	H2aq	0	1	NA	-41063.2	-261733	2.12257e-13	8	NA	H2aq	0	1	NA	-10637.2	-232161	8.16603e+27	8	NA	PFe	0	0	NA	76472.8	-15716	3.14082e+17	1	3.18102e-12	Fe+2	15	0	2.12068e-14	-3810.34	-15716	181.822	1	NA	Fe+2	0	0	NA	12839	-10616.4	28296.9	1	NA	Mn+2	0	0	NA	5410.28	-5785.24	1418.11	2
2.075	3108	0	0	0	0	NA	NA	NA	1.073e-06	1.073e-07	2.569e-05	NA	0.0001041	NA	NA	NA	NA	NA	NA	NA	NA	NA	NA	NA	NA	NA	NA	NA	NA	NA	NA	NA	NA	NA	NA	NA	3.352e-07	3.352e-07	0.0002494	0.000243243	1.999e-05	1.999e-05	9.995e-07	1.06528e-06	0.00058	0.00058	7.309e-08	7.309e-09	9.52e-07	9.52e-08	0.001258	0.00125886	9.354e-08	9.354e-08	6.437e-06	6.437e-07	1.255e-46	1.255e-47	6.09e-27	6.09e-28	0.01752	0.017521	9.276e-16	9.276e-17	2.899e-54	2.899e-54	9.151e-16	9.151e-16	2.61784	0.0432961	1.32371	H2aq	1	0	0.0346686	-114245	-265152	9.08279e+06	2	NA	H2aq	0	1	NA	-100217	-637387	7.40649e+25	5	0.696601	CH4aq	2	0	0.00464401	-101628	-828452	846.596	8	0	PHS	7	0	0	-75863	-798875	2.7252e+36	8	6.4331e-41	HS-	10	0	4.28874e-43	-71194.2	-798875	3.34481e+43	8	3.81481e-21	S2O3-2	6	0	2.5432e-23	-87000.7	-773279	463638999114594	8	NA	S2O3-2	0	1	NA	-74962.5	-732492	1.59706e+25	8	0.580513	S0	4	0	0.00387008	-100189	-540993	3.85423e-12	6	NA	H2aq	0	1	NA	-75425.3	-176877	87048.7	2	NA	S0	0	1	NA	-88804.9	-510398	5.52947e-05	6	NA	HS-	0	0	NA	54657.3	-169609	8.67816e+52	2	NA	Fe+3	0	0	NA	34319.5	-89891.5	1.22577e+30	2	NA	H2aq	0	1	NA	-21993.3	-117328	5.56637e+09	3	0.0170134	NH4aq	11	0	0.000113422	-43106	-217620	1.64156e-08	6	NA	H2aq	0	1	NA	-41061.2	-261733	2.13731e-13	8	NA	H2aq	0	1	NA	-10635.2	-232161	8.22342e+27	8	NA	PFe	0	0	NA	76472.8	-15716	3.14077e+17	1	3.18105e-12	Fe+2	15	0	2.1207e-14	-3810.37	-15716	181.819	1	NA	Fe+2	0	0	NA	12839	-10616.4	28296.9	1	NA	Mn+2	0	0	NA	5410.25	-5785.24	1418.07	2
2.075	3115	0	0	0	0	NA	NA	NA	1.07e-06	1.07e-07	2.568e-05	NA	0.0001041	NA	NA	NA	NA	NA	NA	NA	NA	NA	NA	NA	NA	NA	NA	NA	NA	NA	NA	NA	NA	NA	NA	NA	3.345e-07	3.345e-07	0.0002494	0.000243257	1.999e-05	1.999e-05	9.995e-07	1.06513e-06	0.00058	0.00058	7.292e-08	7.292e-09	9.499e-07	9.499e-08	0.001258	0.00125885	9.354e-08	9.354e-08	6.422e-06	6.422e-07	1.252e-46	1.252e-47	6.076e-27	6.076e-28	0.01752	0.017521	9.276e-16	9.276e-17	2.892e-54	2.892e-54	9.151e-16	9.151e-16	2.61152	0.0431932	1.3206	H2aq	1	0	0.034587	-114242	-265152	9.104e+06	2	NA	H2aq	0	1	NA	-100214	-637387	7.44981e+25	5	0.69506	CH4aq	2	0	0.00463373	-101628	-828452	848.421	8	0	PHS	7	0	0	-75862.3	-798875	2.73173e+36	8	6.41767e-41	HS-	10	0	4.27844e-43	-71193.5	-798875	3.35242e+43	8	3.80601e-21	S2O3-2	6	0	2.53734e-23	-87000.1	-773279	464651466852536	8	NA	S2O3-2	0	1	NA	-74961.9	-732492	1.60074e+25	8	0.57889	S0	4	0	0.00385927	-100189	-540993	3.85398e-12	6	NA	H2aq	0	1	NA	-75422.6	-176877	87252.1	2	NA	S0	0	1	NA	-88804.9	-510398	5.52947e-05	6	NA	HS-	0	0	NA	54659.8	-169609	8.6977e+52	2	NA	Fe+3	0	0	NA	34324.9	-89891.5	1.23161e+30	2	NA	H2aq	0	1	NA	-21992.4	-117328	5.57289e+09	3	0.0169734	NH4aq	11	0	0.000113156	-43105.2	-217620	1.64524e-08	6	NA	H2aq	0	1	NA	-41059.2	-261733	2.15219e-13	8	NA	H2aq	0	1	NA	-10633.2	-232161	8.28222e+27	8	NA	PFe	0	0	NA	76472.7	-15716	3.14072e+17	1	3.18108e-12	Fe+2	15	0	2.12072e-14	-3810.41	-15716	181.816	1	NA	Fe+2	0	0	NA	12839	-10616.4	28296.9	1	NA	Mn+2	0	0	NA	5410.21	-5785.24	1418.03	2
2.075	3122	0	0	0	0	NA	NA	NA	1.068e-06	1.068e-07	2.567e-05	NA	0.0001041	NA	NA	NA	NA	NA	NA	NA	NA	NA	NA	NA	NA	NA	NA	NA	NA	NA	NA	NA	NA	NA	NA	NA	3.337e-07	3.337e-07	0.0002494	0.000243271	1.999e-05	1.999e-05	9.995e-07	1.06497e-06	0.00058	0.00058	7.275e-08	7.275e-09	9.477e-07	9.477e-08	0.001258	0.00125885	9.354e-08	9.354e-08	6.407e-06	6.407e-07	1.249e-46	1.249e-47	6.062e-27	6.062e-28	0.01752	0.017521	9.276e-16	9.276e-17	2.885e-54	2.885e-54	9.151e-16	9.151e-16	2.60567	0.0430934	1.31748	H2aq	1	0	0.0345054	-114240	-265152	9.12532e+06	2	NA	H2aq	0	1	NA	-100212	-637387	7.49349e+25	5	0.693446	CH4aq	2	0	0.00462297	-101627	-828452	850.344	8	0	PHS	7	0	0	-75861.6	-798875	2.73829e+36	8	6.40223e-41	HS-	10	0	4.26815e-43	-71192.9	-798875	3.3601e+43	8	3.79721e-21	S2O3-2	6	0	2.53147e-23	-86999.4	-773279	465673146445590	8	NA	S2O3-2	0	1	NA	-74961.2	-732492	1.60444e+25	8	0.577808	S0	4	0	0.00385205	-100189	-540993	3.85372e-12	6	NA	H2aq	0	1	NA	-75419.9	-176877	87456.3	2	NA	S0	0	1	NA	-88804.9	-510398	5.52947e-05	6	NA	HS-	0	0	NA	54662.4	-169609	8.71734e+52	2	NA	Fe+3	0	0	NA	34330.4	-89891.5	1.23749e+30	2	NA	H2aq	0	1	NA	-21991.5	-117328	5.57943e+09	3	0.0169335	NH4aq	11	0	0.00011289	-43104.3	-217620	1.64895e-08	6	NA	H2aq	0	1	NA	-41057.2	-261733	2.16721e-13	8	NA	H2aq	0	1	NA	-10631.2	-232161	8.34071e+27	8	NA	PFe	0	0	NA	76472.7	-15716	3.14068e+17	1	3.18111e-12	Fe+2	15	0	2.12074e-14	-3810.44	-15716	181.814	1	NA	Fe+2	0	0	NA	12839	-10616.4	28296.9	1	NA	Mn+2	0	0	NA	5410.18	-5785.24	1417.99	2
2.075	3130	0	0	0	0	NA	NA	NA	1.065e-06	1.065e-07	2.565e-05	NA	0.0001041	NA	NA	NA	NA	NA	NA	NA	NA	NA	NA	NA	NA	NA	NA	NA	NA	NA	NA	NA	NA	NA	NA	NA	3.329e-07	3.329e-07	0.0002494	0.000243286	1.999e-05	1.999e-05	9.995e-07	1.06482e-06	0.00058	0.00058	7.258e-08	7.258e-09	9.455e-07	9.455e-08	0.001258	0.00125885	9.354e-08	9.354e-08	6.392e-06	6.392e-07	1.246e-46	1.246e-47	6.048e-27	6.048e-28	0.01752	0.017521	9.276e-16	9.276e-17	2.879e-54	2.879e-54	9.151e-16	9.151e-16	2.59928	0.0429899	1.31437	H2aq	1	0	0.0344238	-114237	-265152	9.14673e+06	2	NA	H2aq	0	1	NA	-100209	-637387	7.53753e+25	5	0.691832	CH4aq	2	0	0.00461221	-101626	-828452	852.276	8	0	PHS	7	0	0	-75860.9	-798875	2.74488e+36	8	6.38679e-41	HS-	10	0	4.25786e-43	-71192.2	-798875	3.36778e+43	8	3.78842e-21	S2O3-2	6	0	2.52561e-23	-86998.8	-773279	466694339259399	8	NA	S2O3-2	0	1	NA	-74960.6	-732492	1.60815e+25	8	0.576185	S0	4	0	0.00384123	-100189	-540993	3.85347e-12	6	NA	H2aq	0	1	NA	-75417.3	-176877	87661.6	2	NA	S0	0	1	NA	-88804.9	-510398	5.52947e-05	6	NA	HS-	0	0	NA	54665	-169609	8.73708e+52	2	NA	Fe+3	0	0	NA	34335.4	-89891.5	1.24297e+30	2	NA	H2aq	0	1	NA	-21990.6	-117328	5.586e+09	3	0.0168936	NH4aq	11	0	0.000112624	-43103.5	-217620	1.65266e-08	6	NA	H2aq	0	1	NA	-41055.2	-261733	2.18237e-13	8	NA	H2aq	0	1	NA	-10629.2	-232161	8.39974e+27	8	NA	PFe	0	0	NA	76472.7	-15716	3.14063e+17	1	3.18113e-12	Fe+2	15	0	2.12076e-14	-3810.47	-15716	181.811	1	NA	Fe+2	0	0	NA	12839	-10616.4	28296.9	1	NA	Mn+2	0	0	NA	5410.15	-5785.24	1417.94	2
2.074	3137	0	0	0	0	NA	NA	NA	1.063e-06	1.063e-07	2.564e-05	NA	0.0001041	NA	NA	NA	NA	NA	NA	NA	NA	NA	NA	NA	NA	NA	NA	NA	NA	NA	NA	NA	NA	NA	NA	NA	3.322e-07	3.322e-07	0.0002494	0.000243299	1.999e-05	1.999e-05	9.995e-07	1.06468e-06	0.00058	0.00058	7.242e-08	7.242e-09	9.433e-07	9.433e-08	0.001258	0.00125885	9.354e-08	9.354e-08	6.378e-06	6.378e-07	1.243e-46	1.243e-47	6.034e-27	6.034e-28	0.01752	0.017521	9.276e-16	9.276e-17	2.872e-54	2.872e-54	9.151e-16	9.151e-16	2.59364	0.0428956	1.31146	H2aq	1	0	0.0343477	-114235	-265152	9.16681e+06	2	NA	H2aq	0	1	NA	-100207	-637387	7.57896e+25	5	0.690218	CH4aq	2	0	0.00460145	-101626	-828452	854.22	8	0	PHS	7	0	0	-75860.4	-798876	2.75151e+36	8	6.37137e-41	HS-	10	0	4.24758e-43	-71191.7	-798876	3.37555e+43	8	3.77962e-21	S2O3-2	6	0	2.51975e-23	-86998.3	-773279	467727247111289	8	NA	S2O3-2	0	1	NA	-74960	-732492	1.61188e+25	8	0.575103	S0	4	0	0.00383402	-100189	-540993	3.85323e-12	6	NA	H2aq	0	1	NA	-75414.8	-176877	87854	2	NA	S0	0	1	NA	-88804.9	-510398	5.52947e-05	6	NA	HS-	0	0	NA	54667.1	-169609	8.75698e+52	2	NA	Fe+3	0	0	NA	34340.5	-89891.4	1.24874e+30	2	NA	H2aq	0	1	NA	-21989.8	-117328	5.59205e+09	3	0.0168561	NH4aq	11	0	0.000112374	-43102.7	-217620	1.65618e-08	6	NA	H2aq	0	1	NA	-41053.4	-261733	2.1963e-13	8	NA	H2aq	0	1	NA	-10627.4	-232161	8.45403e+27	8	NA	PFe	0	0	NA	76472.3	-15716	3.14059e+17	1	3.18117e-12	Fe+2	15	0	2.12078e-14	-3810.52	-15716	181.809	1	NA	Fe+2	0	0	NA	12839	-10616.3	28296.9	1	NA	Mn+2	0	0	NA	5410.08	-5785.25	1417.9	2
2.074	3144	0	0	0	0	NA	NA	NA	1.06e-06	1.06e-07	2.563e-05	NA	0.0001041	NA	NA	NA	NA	NA	NA	NA	NA	NA	NA	NA	NA	NA	NA	NA	NA	NA	NA	NA	NA	NA	NA	NA	3.314e-07	3.314e-07	0.0002494	0.000243314	1.999e-05	1.999e-05	9.995e-07	1.06452e-06	0.00058	0.00058	7.225e-08	7.225e-09	9.412e-07	9.412e-08	0.001258	0.00125885	9.354e-08	9.354e-08	6.363e-06	6.363e-07	1.24e-46	1.24e-47	6.02e-27	6.02e-28	0.01752	0.017521	9.276e-16	9.276e-17	2.866e-54	2.866e-54	9.151e-16	9.151e-16	2.58732	0.0427926	1.30834	H2aq	1	0	0.0342661	-114232	-265152	9.18842e+06	2	NA	H2aq	0	1	NA	-100204	-637387	7.62371e+25	5	0.688677	CH4aq	2	0	0.00459118	-101625	-828452	856.079	8	0	PHS	7	0	0	-75859.7	-798876	2.75816e+36	8	6.35593e-41	HS-	10	0	4.23729e-43	-71191	-798876	3.38331e+43	8	3.77083e-21	S2O3-2	6	0	2.51388e-23	-86997.6	-773279	468758679411027	8	NA	S2O3-2	0	1	NA	-74959.3	-732492	1.61563e+25	8	0.57348	S0	4	0	0.0038232	-100189	-540993	3.85298e-12	6	NA	H2aq	0	1	NA	-75412.1	-176877	88061.1	2	NA	S0	0	1	NA	-88804.9	-510398	5.52947e-05	6	NA	HS-	0	0	NA	54669.7	-169609	8.7769e+52	2	NA	Fe+3	0	0	NA	34345.6	-89891.4	1.2543e+30	2	NA	H2aq	0	1	NA	-21988.9	-117328	5.59866e+09	3	0.0168162	NH4aq	11	0	0.000112108	-43101.8	-217620	1.65993e-08	6	NA	H2aq	0	1	NA	-41051.4	-261733	2.21173e-13	8	NA	H2aq	0	1	NA	-10625.3	-232161	8.51505e+27	8	NA	PFe	0	0	NA	76472.3	-15716	3.14054e+17	1	3.1812e-12	Fe+2	15	0	2.1208e-14	-3810.55	-15716	181.806	1	NA	Fe+2	0	0	NA	12839	-10616.3	28296.9	1	NA	Mn+2	0	0	NA	5410.05	-5785.25	1417.86	2
2.074	3151	0	0	0	0	NA	NA	NA	1.058e-06	1.058e-07	2.561e-05	NA	0.0001041	NA	NA	NA	NA	NA	NA	NA	NA	NA	NA	NA	NA	NA	NA	NA	NA	NA	NA	NA	NA	NA	NA	NA	3.306e-07	3.306e-07	0.0002494	0.000243328	1.999e-05	1.999e-05	9.995e-07	1.06437e-06	0.00058	0.00058	7.208e-08	7.208e-09	9.39e-07	9.39e-08	0.001258	0.00125885	9.353e-08	9.353e-08	6.348e-06	6.348e-07	1.237e-46	1.237e-47	6.007e-27	6.007e-28	0.01752	0.017521	9.276e-16	9.276e-17	2.859e-54	2.859e-54	9.151e-16	9.151e-16	2.58147	0.0426928	1.30523	H2aq	1	0	0.0341845	-114229	-265152	9.21013e+06	2	NA	H2aq	0	1	NA	-100201	-637387	7.66965e+25	5	0.687063	CH4aq	2	0	0.00458042	-101625	-828452	857.946	8	0	PHS	7	0	0	-75859	-798876	2.76456e+36	8	6.3405e-41	HS-	10	0	4.227e-43	-71190.4	-798876	3.39078e+43	8	3.76266e-21	S2O3-2	6	0	2.50844e-23	-86997.1	-773279	469620859252373	8	NA	S2O3-2	0	1	NA	-74958.7	-732492	1.61905e+25	8	0.572399	S0	4	0	0.00381599	-100189	-540993	3.8519e-12	6	NA	H2aq	0	1	NA	-75409.4	-176877	88269.2	2	NA	S0	0	1	NA	-88804.9	-510398	5.52899e-05	6	NA	HS-	0	0	NA	54672.5	-169609	8.79787e+52	2	NA	Fe+3	0	0	NA	34350.8	-89891.4	1.26008e+30	2	NA	H2aq	0	1	NA	-21988	-117328	5.60589e+09	3	0.0167763	NH4aq	11	0	0.000111842	-43101	-217620	1.66335e-08	6	NA	H2aq	0	1	NA	-41049.3	-261733	2.22755e-13	8	NA	H2aq	0	1	NA	-10623.3	-232161	8.57665e+27	8	NA	PFe	0	0	NA	76472.3	-15716	3.1405e+17	1	3.18164e-12	Fe+2	15	0	2.12109e-14	-3811.07	-15716	181.764	1	NA	Fe+2	0	0	NA	12838.6	-10616.3	28291.4	1	NA	Mn+2	0	0	NA	5409.77	-5785.25	1417.52	2
2.074	3159	0	0	0	0	NA	NA	NA	1.056e-06	1.056e-07	2.56e-05	NA	0.0001041	NA	NA	NA	NA	NA	NA	NA	NA	NA	NA	NA	NA	NA	NA	NA	NA	NA	NA	NA	NA	NA	NA	NA	3.299e-07	3.299e-07	0.0002494	0.000243341	1.999e-05	1.999e-05	9.995e-07	1.06423e-06	0.00058	0.00058	7.192e-08	7.192e-09	9.368e-07	9.368e-08	0.001258	0.00125884	9.353e-08	9.353e-08	6.334e-06	6.334e-07	1.234e-46	1.234e-47	5.993e-27	5.993e-28	0.01752	0.017521	9.276e-16	9.276e-17	2.852e-54	2.852e-54	9.151e-16	9.151e-16	2.57583	0.0425984	1.30232	H2aq	1	0	0.0341084	-114227	-265152	9.23049e+06	2	NA	H2aq	0	1	NA	-100199	-637387	7.7121e+25	5	0.685449	CH4aq	2	0	0.00456966	-101624	-828452	859.917	8	0	PHS	7	0	0	-75858.3	-798876	2.77128e+36	8	6.32507e-41	HS-	10	0	4.21671e-43	-71189.7	-798876	3.39866e+43	8	3.75386e-21	S2O3-2	6	0	2.50258e-23	-86996.5	-773279	470667706188243	8	NA	S2O3-2	0	1	NA	-74958.1	-732492	1.62284e+25	8	0.571317	S0	4	0	0.00380878	-100189	-540993	3.85166e-12	6	NA	H2aq	0	1	NA	-75406.9	-176877	88464.3	2	NA	S0	0	1	NA	-88804.9	-510398	5.52899e-05	6	NA	HS-	0	0	NA	54675.1	-169609	8.81806e+52	2	NA	Fe+3	0	0	NA	34356.2	-89891.4	1.26596e+30	2	NA	H2aq	0	1	NA	-21987.1	-117328	5.612e+09	3	0.0167387	NH4aq	11	0	0.000111592	-43100.2	-217620	1.66692e-08	6	NA	H2aq	0	1	NA	-41047.5	-261733	2.24186e-13	8	NA	H2aq	0	1	NA	-10621.4	-232161	8.63247e+27	8	NA	PFe	0	0	NA	76472.2	-15716	3.14046e+17	1	3.18166e-12	Fe+2	15	0	2.12111e-14	-3811.1	-15716	181.762	1	NA	Fe+2	0	0	NA	12838.6	-10616.3	28291.4	1	NA	Mn+2	0	0	NA	5409.74	-5785.25	1417.48	2
2.074	3166	0	0	0	0	NA	NA	NA	1.053e-06	1.053e-07	2.559e-05	NA	0.0001041	NA	NA	NA	NA	NA	NA	NA	NA	NA	NA	NA	NA	NA	NA	NA	NA	NA	NA	NA	NA	NA	NA	NA	3.291e-07	3.291e-07	0.0002494	0.000243356	1.999e-05	1.999e-05	9.995e-07	1.06408e-06	0.00058	0.00058	7.175e-08	7.175e-09	9.347e-07	9.347e-08	0.001258	0.00125884	9.353e-08	9.353e-08	6.319e-06	6.319e-07	1.231e-46	1.231e-47	5.979e-27	5.979e-28	0.01752	0.0175209	9.276e-16	9.276e-17	2.846e-54	2.846e-54	9.151e-16	9.151e-16	2.56951	0.0424955	1.29921	H2aq	1	0	0.0340268	-114224	-265152	9.2524e+06	2	NA	H2aq	0	1	NA	-100196	-637387	7.75795e+25	5	0.683908	CH4aq	2	0	0.00455939	-101623	-828452	861.802	8	0	PHS	7	0	0	-75857.6	-798876	2.77803e+36	8	6.30963e-41	HS-	10	0	4.20642e-43	-71189.1	-798876	3.40653e+43	8	3.74507e-21	S2O3-2	6	0	2.49671e-23	-86995.8	-773279	471713137267388	8	NA	S2O3-2	0	1	NA	-74957.4	-732492	1.62664e+25	8	0.569694	S0	4	0	0.00379796	-100189	-540993	3.85141e-12	6	NA	H2aq	0	1	NA	-75404.2	-176877	88674.3	2	NA	S0	0	1	NA	-88804.9	-510398	5.52899e-05	6	NA	HS-	0	0	NA	54677.7	-169609	8.83828e+52	2	NA	Fe+3	0	0	NA	34361.3	-89891.4	1.27164e+30	2	NA	H2aq	0	1	NA	-21986.2	-117328	5.61869e+09	3	0.0166988	NH4aq	11	0	0.000111326	-43099.3	-217620	1.67072e-08	6	NA	H2aq	0	1	NA	-41045.5	-261733	2.25772e-13	8	NA	H2aq	0	1	NA	-10619.4	-232161	8.69521e+27	8	NA	PFe	0	0	NA	76472.2	-15716	3.14041e+17	1	3.18169e-12	Fe+2	15	0	2.12113e-14	-3811.14	-15716	181.759	1	NA	Fe+2	0	0	NA	12838.6	-10616.3	28291.4	1	NA	Mn+2	0	0	NA	5409.7	-5785.25	1417.44	2
2.073	3173	0	0	0	0	NA	NA	NA	1.051e-06	1.051e-07	2.558e-05	NA	0.0001041	NA	NA	NA	NA	NA	NA	NA	NA	NA	NA	NA	NA	NA	NA	NA	NA	NA	NA	NA	NA	NA	NA	NA	3.284e-07	3.284e-07	0.0002494	0.000243369	1.999e-05	1.999e-05	9.995e-07	1.06393e-06	0.00058	0.00058	7.159e-08	7.159e-09	9.325e-07	9.325e-08	0.001258	0.00125884	9.353e-08	9.353e-08	6.305e-06	6.305e-07	1.228e-46	1.228e-47	5.965e-27	5.965e-28	0.01752	0.0175209	9.276e-16	9.276e-17	2.839e-54	2.839e-54	9.151e-16	9.151e-16	2.56387	0.0424012	1.2963	H2aq	1	0	0.0339507	-114221	-265152	9.27294e+06	2	NA	H2aq	0	1	NA	-100193	-637387	7.80108e+25	5	0.682294	CH4aq	2	0	0.00454863	-101623	-828452	863.791	8	0	PHS	7	0	0	-75857	-798876	2.78482e+36	8	6.29421e-41	HS-	10	0	4.19614e-43	-71188.5	-798876	3.41449e+43	8	3.73627e-21	S2O3-2	6	0	2.49085e-23	-86995.3	-773280	472769825914886	8	NA	S2O3-2	0	1	NA	-74956.8	-732493	1.63045e+25	8	0.568612	S0	4	0	0.00379075	-100189	-540993	3.85117e-12	6	NA	H2aq	0	1	NA	-75401.7	-176877	88871.2	2	NA	S0	0	1	NA	-88804.9	-510398	5.52899e-05	6	NA	HS-	0	0	NA	54679.8	-169609	8.85867e+52	2	NA	Fe+3	0	0	NA	34366.4	-89891.3	1.27761e+30	2	NA	H2aq	0	1	NA	-21985.5	-117328	5.62484e+09	3	0.0166613	NH4aq	11	0	0.000111075	-43098.5	-217620	1.67432e-08	6	NA	H2aq	0	1	NA	-41043.6	-261733	2.27229e-13	8	NA	H2aq	0	1	NA	-10617.6	-232161	8.75206e+27	8	NA	PFe	0	0	NA	76471.9	-15716	3.14037e+17	1	3.18173e-12	Fe+2	15	0	2.12115e-14	-3811.18	-15716	181.757	1	NA	Fe+2	0	0	NA	12838.5	-10616.3	28291.4	1	NA	Mn+2	0	0	NA	5409.64	-5785.26	1417.4	2
2.073	3180	0	0	0	0	NA	NA	NA	1.048e-06	1.048e-07	2.556e-05	NA	0.0001041	NA	NA	NA	NA	NA	NA	NA	NA	NA	NA	NA	NA	NA	NA	NA	NA	NA	NA	NA	NA	NA	NA	NA	3.276e-07	3.276e-07	0.0002494	0.000243384	1.999e-05	1.999e-05	9.995e-07	1.06378e-06	0.00058	0.00058	7.142e-08	7.142e-09	9.304e-07	9.304e-08	0.001258	0.00125884	9.353e-08	9.353e-08	6.29e-06	6.29e-07	1.226e-46	1.226e-47	5.951e-27	5.951e-28	0.01752	0.0175209	9.276e-16	9.276e-17	2.833e-54	2.833e-54	9.151e-16	9.151e-16	2.55755	0.0422982	1.29318	H2aq	1	0	0.0338691	-114219	-265152	9.29506e+06	2	NA	H2aq	0	1	NA	-100191	-637387	7.84767e+25	5	0.680753	CH4aq	2	0	0.00453836	-101622	-828452	865.693	8	0	PHS	7	0	0	-75856.6	-798876	2.78936e+36	8	6.28392e-41	HS-	10	0	4.18928e-43	-71188.1	-798876	3.41965e+43	8	3.72748e-21	S2O3-2	6	0	2.48498e-23	-86994.6	-773280	473825140500746	8	NA	S2O3-2	0	1	NA	-74956.1	-732493	1.63429e+25	8	0.566989	S0	4	0	0.00377993	-100189	-540993	3.85092e-12	6	NA	H2aq	0	1	NA	-75399	-176877	89083.1	2	NA	S0	0	1	NA	-88804.9	-510398	5.52899e-05	6	NA	HS-	0	0	NA	54681.5	-169609	8.87185e+52	2	NA	Fe+3	0	0	NA	34371.6	-89891.3	1.28337e+30	2	NA	H2aq	0	1	NA	-21984.5	-117328	5.63157e+09	3	0.0166214	NH4aq	11	0	0.000110809	-43097.6	-217620	1.67815e-08	6	NA	H2aq	0	1	NA	-41041.3	-261733	2.2903e-13	8	NA	H2aq	0	1	NA	-10615.5	-232161	8.81596e+27	8	NA	PFe	0	0	NA	76471.8	-15716	3.14032e+17	1	3.18176e-12	Fe+2	15	0	2.12117e-14	-3811.22	-15716	181.754	1	NA	Fe+2	0	0	NA	12838.5	-10616.3	28291.4	1	NA	Mn+2	0	0	NA	5409.6	-5785.26	1417.35	2
2.073	3188	0	0	0	0	NA	NA	NA	1.046e-06	1.046e-07	2.555e-05	NA	0.0001041	NA	NA	NA	NA	NA	NA	NA	NA	NA	NA	NA	NA	NA	NA	NA	NA	NA	NA	NA	NA	NA	NA	NA	3.268e-07	3.268e-07	0.0002494	0.000243397	1.999e-05	1.999e-05	9.995e-07	1.06363e-06	0.00058	0.00058	7.126e-08	7.126e-09	9.282e-07	9.282e-08	0.001258	0.00125884	9.353e-08	9.353e-08	6.276e-06	6.276e-07	1.223e-46	1.223e-47	5.938e-27	5.938e-28	0.01752	0.0175209	9.276e-16	9.276e-17	2.826e-54	2.826e-54	9.151e-16	9.151e-16	2.55191	0.0422039	1.29028	H2aq	1	0	0.033793	-114216	-265152	9.31579e+06	2	NA	H2aq	0	1	NA	-100188	-637387	7.89151e+25	5	0.679139	CH4aq	2	0	0.00452759	-101621	-828452	867.701	8	0	PHS	7	0	0	-75855.9	-798876	2.7962e+36	8	6.26848e-41	HS-	10	0	4.17899e-43	-71187.4	-798876	3.42768e+43	8	3.71931e-21	S2O3-2	6	0	2.47954e-23	-86994	-773280	474811835152866	8	NA	S2O3-2	0	1	NA	-74955.5	-732493	1.63787e+25	8	0.565907	S0	3	0	0.00377272	-100189	-540993	3.85068e-12	6	NA	H2aq	0	1	NA	-75396.4	-176877	89281.8	2	NA	S0	0	1	NA	-88804.9	-510398	5.52899e-05	6	NA	HS-	0	0	NA	54684.2	-169609	8.89241e+52	2	NA	Fe+3	0	0	NA	34376.9	-89891.3	1.28941e+30	2	NA	H2aq	0	1	NA	-21983.7	-117328	5.63776e+09	3	0.0165838	NH4aq	11	0	0.000110559	-43096.8	-217620	1.68179e-08	6	NA	H2aq	0	1	NA	-41039.5	-261733	2.30515e-13	8	NA	H2aq	0	1	NA	-10613.6	-232161	8.87387e+27	8	NA	PFe	0	0	NA	76471.8	-15716	3.14027e+17	1	3.18178e-12	Fe+2	15	0	2.12119e-14	-3811.25	-15716	181.751	1	NA	Fe+2	0	0	NA	12838.5	-10616.3	28291.4	1	NA	Mn+2	0	0	NA	5409.57	-5785.26	1417.32	2
2.073	3195	0	0	0	0	NA	NA	NA	1.044e-06	1.044e-07	2.554e-05	NA	0.0001041	NA	NA	NA	NA	NA	NA	NA	NA	NA	NA	NA	NA	NA	NA	NA	NA	NA	NA	NA	NA	NA	NA	NA	3.261e-07	3.261e-07	0.0002494	0.00024341	1.999e-05	1.999e-05	9.995e-07	1.06349e-06	0.00058	0.00058	7.11e-08	7.11e-09	9.261e-07	9.261e-08	0.001258	0.00125883	9.353e-08	9.353e-08	6.261e-06	6.261e-07	1.22e-46	1.22e-47	5.924e-27	5.924e-28	0.01752	0.0175209	9.276e-16	9.276e-17	2.82e-54	2.82e-54	9.151e-16	9.151e-16	2.54613	0.0421045	1.28716	H2aq	1	0	0.0337114	-114213	-265152	9.33811e+06	2	NA	H2aq	0	1	NA	-100185	-637387	7.93886e+25	5	0.677598	CH4aq	2	0	0.00451732	-101621	-828452	869.621	8	0	PHS	7	0	0	-75855.2	-798876	2.80308e+36	8	6.25305e-41	HS-	10	0	4.1687e-43	-71186.8	-798876	3.43573e+43	8	3.71051e-21	S2O3-2	6	0	2.47367e-23	-86993.4	-773280	475882130231369	8	NA	S2O3-2	0	1	NA	-74954.8	-732493	1.64174e+25	8	0.564825	S0	3	0	0.0037655	-100189	-540993	3.85043e-12	6	NA	H2aq	0	1	NA	-75393.7	-176877	89495.7	2	NA	S0	0	1	NA	-88804.9	-510398	5.52899e-05	6	NA	HS-	0	0	NA	54686.8	-169609	8.91307e+52	2	NA	Fe+3	0	0	NA	34382.1	-89891.3	1.29525e+30	2	NA	H2aq	0	1	NA	-21982.7	-117328	5.64533e+09	3	0.0165463	NH4aq	11	0	0.000110308	-43096	-217620	1.68543e-08	6	NA	H2aq	0	1	NA	-41037.5	-261733	2.32161e-13	8	NA	H2aq	0	1	NA	-10611.5	-232161	8.93896e+27	8	NA	PFe	0	0	NA	76471.8	-15716	3.14023e+17	1	3.18181e-12	Fe+2	15	0	2.12121e-14	-3811.28	-15716	181.749	1	NA	Fe+2	0	0	NA	12838.5	-10616.3	28291.4	1	NA	Mn+2	0	0	NA	5409.54	-5785.26	1417.28	2
2.073	3203	0	0	0	0	NA	NA	NA	1.041e-06	1.041e-07	2.552e-05	NA	0.0001041	NA	NA	NA	NA	NA	NA	NA	NA	NA	NA	NA	NA	NA	NA	NA	NA	NA	NA	NA	NA	NA	NA	NA	3.253e-07	3.253e-07	0.0002494	0.000243425	1.999e-05	1.999e-05	9.995e-07	1.06334e-06	0.00058	0.00058	7.093e-08	7.093e-09	9.24e-07	9.24e-08	0.001258	0.00125883	9.353e-08	9.353e-08	6.247e-06	6.247e-07	1.217e-46	1.217e-47	5.911e-27	5.911e-28	0.01752	0.0175209	9.276e-16	9.276e-17	2.813e-54	2.813e-54	9.151e-16	9.151e-16	2.54002	0.0420071	1.28426	H2aq	1	0	0.0336353	-114211	-265152	9.35904e+06	2	NA	H2aq	0	1	NA	-100183	-637387	7.98342e+25	5	0.676058	CH4aq	2	0	0.00450705	-101620	-828452	871.552	8	0	PHS	7	0	0	-75854.5	-798876	2.80999e+36	8	6.23761e-41	HS-	10	0	4.15841e-43	-71186.1	-798876	3.4438e+43	8	3.70234e-21	S2O3-2	6	0	2.46823e-23	-86992.8	-773280	476873240876976	8	NA	S2O3-2	0	1	NA	-74954.2	-732493	1.64535e+25	8	0.563203	S0	3	0	0.00375468	-100189	-540993	3.8502e-12	6	NA	H2aq	0	1	NA	-75391.1	-176877	89696.3	2	NA	S0	0	1	NA	-88804.9	-510398	5.52899e-05	6	NA	HS-	0	0	NA	54689.5	-169609	8.93375e+52	2	NA	Fe+3	0	0	NA	34387.5	-89891.3	1.30139e+30	2	NA	H2aq	0	1	NA	-21981.9	-117328	5.65078e+09	3	0.0165064	NH4aq	11	0	0.000110042	-43095.1	-217620	1.68933e-08	6	NA	H2aq	0	1	NA	-41035.6	-261733	2.33674e-13	8	NA	H2aq	0	1	NA	-10609.6	-232161	8.99892e+27	8	NA	PFe	0	0	NA	76471.7	-15716	3.14019e+17	1	3.18184e-12	Fe+2	15	0	2.12122e-14	-3811.31	-15716	181.746	1	NA	Fe+2	0	0	NA	12838.5	-10616.3	28291.4	1	NA	Mn+2	0	0	NA	5409.5	-5785.26	1417.24	2
2.073	3210	0	0	0	0	NA	NA	NA	1.039e-06	1.039e-07	2.551e-05	NA	0.0001041	NA	NA	NA	NA	NA	NA	NA	NA	NA	NA	NA	NA	NA	NA	NA	NA	NA	NA	NA	NA	NA	NA	NA	3.246e-07	3.246e-07	0.0002494	0.000243438	1.999e-05	1.999e-05	9.995e-07	1.06319e-06	0.00058	0.00058	7.077e-08	7.077e-09	9.219e-07	9.219e-08	0.001258	0.00125883	9.353e-08	9.353e-08	6.233e-06	6.233e-07	1.214e-46	1.214e-47	5.897e-27	5.897e-28	0.01752	0.0175209	9.276e-16	9.276e-17	2.807e-54	2.807e-54	9.151e-16	9.151e-16	2.53446	0.0419132	1.28135	H2aq	1	0	0.0335591	-114208	-265152	9.38006e+06	2	NA	H2aq	0	1	NA	-100180	-637387	8.02832e+25	5	0.674517	CH4aq	2	0	0.00449678	-101619	-828452	873.493	8	0	PHS	7	0	0	-75853.8	-798876	2.81693e+36	8	6.22218e-41	HS-	10	0	4.14812e-43	-71185.4	-798876	3.45195e+43	8	3.69355e-21	S2O3-2	6	0	2.46237e-23	-86992.2	-773280	477955114248704	8	NA	S2O3-2	0	1	NA	-74953.5	-732493	1.64925e+25	8	0.562121	S0	3	0	0.00374747	-100189	-540993	3.84996e-12	6	NA	H2aq	0	1	NA	-75388.6	-176877	89897.8	2	NA	S0	0	1	NA	-88804.9	-510398	5.52899e-05	6	NA	HS-	0	0	NA	54692.2	-169609	8.95462e+52	2	NA	Fe+3	0	0	NA	34392.5	-89891.3	1.3071e+30	2	NA	H2aq	0	1	NA	-21981.1	-117328	5.65704e+09	3	0.0164688	NH4aq	11	0	0.000109792	-43094.3	-217620	1.69301e-08	6	NA	H2aq	0	1	NA	-41033.7	-261733	2.35199e-13	8	NA	H2aq	0	1	NA	-10607.7	-232161	9.05942e+27	8	NA	PFe	0	0	NA	76471.7	-15716	3.14014e+17	1	3.18186e-12	Fe+2	15	0	2.12124e-14	-3811.34	-15716	181.744	1	NA	Fe+2	0	0	NA	12838.5	-10616.3	28291.4	1	NA	Mn+2	0	0	NA	5409.47	-5785.26	1417.2	2
2.072	3217	0	0	0	0	NA	NA	NA	1.036e-06	1.036e-07	2.55e-05	NA	0.0001041	NA	NA	NA	NA	NA	NA	NA	NA	NA	NA	NA	NA	NA	NA	NA	NA	NA	NA	NA	NA	NA	NA	NA	3.239e-07	3.239e-07	0.0002494	0.000243453	1.999e-05	1.999e-05	9.996e-07	1.06315e-06	0.00058	0.00058	7.061e-08	7.061e-09	9.197e-07	9.197e-08	0.001258	0.00125883	9.353e-08	9.353e-08	6.218e-06	6.218e-07	1.211e-46	1.211e-47	5.883e-27	5.883e-28	0.01752	0.0175209	9.276e-16	9.276e-17	2.8e-54	2.8e-54	9.151e-16	9.151e-16	2.52807	0.0418098	1.27824	H2aq	1	0	0.0334776	-114206	-265152	9.40269e+06	2	NA	H2aq	0	1	NA	-100178	-637387	8.07683e+25	5	0.672903	CH4aq	2	0	0.00448602	-101619	-828452	875.535	8	0	PHS	7	0	0	-75853.2	-798876	2.82391e+36	8	6.20675e-41	HS-	10	0	4.13784e-43	-71184.9	-798876	3.46008e+43	8	3.68476e-21	S2O3-2	6	0	2.4565e-23	-86991.6	-773280	479034306474147	8	NA	S2O3-2	0	1	NA	-74952.9	-732493	1.65318e+25	8	0.560498	S0	3	0	0.00373665	-100189	-540994	3.84971e-12	6	NA	H2aq	0	1	NA	-75385.7	-176877	90123.6	2	NA	S0	0	1	NA	-88804.9	-510399	5.52899e-05	6	NA	HS-	0	0	NA	54694.5	-169609	8.97643e+52	2	NA	Fe+3	0	0	NA	34397.9	-89891.2	1.31353e+30	2	NA	H2aq	0	1	NA	-21980.1	-117328	5.66468e+09	3	0.0164313	NH4aq	11	0	0.000109542	-43093.4	-217620	1.69686e-08	6	NA	H2aq	0	1	NA	-41031.7	-261733	2.3689e-13	8	NA	H2aq	0	1	NA	-10605.7	-232161	9.12534e+27	8	NA	PFe	0	0	NA	76471.4	-15715.9	3.1401e+17	1	3.1819e-12	Fe+2	15	0	2.12127e-14	-3811.39	-15715.9	181.741	1	NA	Fe+2	0	0	NA	12838.5	-10616.2	28291.4	1	NA	Mn+2	0	0	NA	5409.4	-5785.27	1417.15	2
2.072	3225	0	0	0	0	NA	NA	NA	1.034e-06	1.034e-07	2.549e-05	NA	0.0001041	NA	NA	NA	NA	NA	NA	NA	NA	NA	NA	NA	NA	NA	NA	NA	NA	NA	NA	NA	NA	NA	NA	NA	3.231e-07	3.231e-07	0.0002494	0.000243466	1.999e-05	1.999e-05	9.996e-07	1.063e-06	0.00058	0.00058	7.044e-08	7.044e-09	9.176e-07	9.176e-08	0.001258	0.00125883	9.353e-08	9.353e-08	6.204e-06	6.204e-07	1.208e-46	1.208e-47	5.87e-27	5.87e-28	0.01752	0.0175209	9.276e-16	9.276e-17	2.794e-54	2.794e-54	9.151e-16	9.151e-16	2.5225	0.0417159	1.27533	H2aq	1	0	0.0334015	-114203	-265152	9.42391e+06	2	NA	H2aq	0	1	NA	-100175	-637387	8.12247e+25	5	0.671362	CH4aq	2	0	0.00447575	-101618	-828452	877.494	8	0	PHS	7	0	0	-75852.5	-798876	2.83092e+36	8	6.19132e-41	HS-	10	0	4.12755e-43	-71184.2	-798876	3.46831e+43	8	3.67659e-21	S2O3-2	6	0	2.45106e-23	-86991	-773280	480044720190162	8	NA	S2O3-2	0	1	NA	-74952.3	-732493	1.65684e+25	8	0.559416	S0	3	0	0.00372944	-100189	-540994	3.84947e-12	6	NA	H2aq	0	1	NA	-75383.2	-176877	90327	2	NA	S0	0	1	NA	-88804.9	-510399	5.52898e-05	6	NA	HS-	0	0	NA	54697.1	-169609	8.99743e+52	2	NA	Fe+3	0	0	NA	34402.9	-89891.2	1.31932e+30	2	NA	H2aq	0	1	NA	-21979.4	-117328	5.67018e+09	3	0.0163914	NH4aq	11	0	0.000109276	-43092.5	-217620	1.70082e-08	6	NA	H2aq	0	1	NA	-41029.8	-261733	2.38443e-13	8	NA	H2aq	0	1	NA	-10603.8	-232161	9.18698e+27	8	NA	PFe	0	0	NA	76471.3	-15715.9	3.14005e+17	1	3.18193e-12	Fe+2	15	0	2.12129e-14	-3811.42	-15715.9	181.739	1	NA	Fe+2	0	0	NA	12838.5	-10616.2	28291.4	1	NA	Mn+2	0	0	NA	5409.37	-5785.27	1417.12	2
2.072	3232	0	0	0	0	NA	NA	NA	1.032e-06	1.032e-07	2.547e-05	NA	0.0001041	NA	NA	NA	NA	NA	NA	NA	NA	NA	NA	NA	NA	NA	NA	NA	NA	NA	NA	NA	NA	NA	NA	NA	3.224e-07	3.224e-07	0.0002494	0.000243479	1.999e-05	1.999e-05	9.996e-07	1.06285e-06	0.00058	0.00058	7.028e-08	7.028e-09	9.155e-07	9.155e-08	0.001258	0.00125882	9.353e-08	9.353e-08	6.19e-06	6.19e-07	1.205e-46	1.205e-47	5.856e-27	5.856e-28	0.01752	0.0175209	9.276e-16	9.276e-17	2.788e-54	2.788e-54	9.151e-16	9.151e-16	2.51693	0.0416221	1.27242	H2aq	1	0	0.0333253	-114201	-265152	9.44522e+06	2	NA	H2aq	0	1	NA	-100172	-637387	8.16847e+25	5	0.669822	CH4aq	2	0	0.00446548	-101617	-828452	879.461	8	0	PHS	7	0	0	-75851.8	-798876	2.83797e+36	8	6.17588e-41	HS-	10	0	4.11726e-43	-71183.5	-798876	3.47658e+43	8	3.66779e-21	S2O3-2	6	0	2.44519e-23	-86990.3	-773280	481141775395587	8	NA	S2O3-2	0	1	NA	-74951.6	-732493	1.6608e+25	8	0.558334	S0	3	0	0.00372223	-100189	-540994	3.84923e-12	6	NA	H2aq	0	1	NA	-75380.6	-176877	90531.3	2	NA	S0	0	1	NA	-88804.9	-510399	5.52898e-05	6	NA	HS-	0	0	NA	54699.8	-169609	9.0186e+52	2	NA	Fe+3	0	0	NA	34408	-89891.2	1.32515e+30	2	NA	H2aq	0	1	NA	-21978.6	-117328	5.67651e+09	3	0.0163538	NH4aq	11	0	0.000109025	-43091.7	-217620	1.70456e-08	6	NA	H2aq	0	1	NA	-41027.9	-261733	2.4001e-13	8	NA	H2aq	0	1	NA	-10601.8	-232161	9.24917e+27	8	NA	PFe	0	0	NA	76471.3	-15715.9	3.14001e+17	1	3.18195e-12	Fe+2	15	0	2.1213e-14	-3811.45	-15715.9	181.736	1	NA	Fe+2	0	0	NA	12838.5	-10616.2	28291.4	1	NA	Mn+2	0	0	NA	5409.34	-5785.27	1417.08	2
2.072	3240	0	0	0	0	NA	NA	NA	1.029e-06	1.029e-07	2.546e-05	NA	0.0001041	NA	NA	NA	NA	NA	NA	NA	NA	NA	NA	NA	NA	NA	NA	NA	NA	NA	NA	NA	NA	NA	NA	NA	3.216e-07	3.216e-07	0.0002494	0.000243493	1.999e-05	1.999e-05	9.996e-07	1.06271e-06	0.00058	0.00058	7.012e-08	7.012e-09	9.134e-07	9.134e-08	0.001258	0.00125882	9.352e-08	9.352e-08	6.176e-06	6.176e-07	1.203e-46	1.203e-47	5.843e-27	5.843e-28	0.01752	0.0175209	9.276e-16	9.276e-17	2.781e-54	2.781e-54	9.151e-16	9.151e-16	2.51082	0.0415246	1.26952	H2aq	1	0	0.0332492	-114198	-265152	9.46663e+06	2	NA	H2aq	0	1	NA	-100170	-637387	8.21572e+25	5	0.668281	CH4aq	2	0	0.00445521	-101617	-828452	881.344	8	0	PHS	7	0	0	-75851.3	-798876	2.84238e+36	8	6.1656e-41	HS-	10	0	4.1104e-43	-71183.1	-798876	3.48158e+43	8	3.65963e-21	S2O3-2	6	0	2.43975e-23	-86989.8	-773280	482053072629895	8	NA	S2O3-2	0	1	NA	-74951	-732493	1.66442e+25	8	0.556711	S0	3	0	0.00371141	-100189	-540994	3.84817e-12	6	NA	H2aq	0	1	NA	-75378	-176877	90736.5	2	NA	S0	0	1	NA	-88805	-510399	5.52851e-05	6	NA	HS-	0	0	NA	54701.7	-169609	9.03334e+52	2	NA	Fe+3	0	0	NA	34413.2	-89891.2	1.33121e+30	2	NA	H2aq	0	1	NA	-21977.6	-117328	5.68346e+09	3	0.0163163	NH4aq	11	0	0.000108775	-43090.9	-217620	1.70794e-08	6	NA	H2aq	0	1	NA	-41025.8	-261733	2.41818e-13	8	NA	H2aq	0	1	NA	-10599.9	-232161	9.31293e+27	8	NA	PFe	0	0	NA	76471.3	-15715.9	3.13996e+17	1	3.18239e-12	Fe+2	15	0	2.12159e-14	-3811.98	-15715.9	181.695	1	NA	Fe+2	0	0	NA	12838.1	-10616.2	28286	1	NA	Mn+2	0	0	NA	5409.06	-5785.27	1416.73	2
2.072	3247	0	0	0	0	NA	NA	NA	1.027e-06	1.027e-07	2.545e-05	NA	0.0001041	NA	NA	NA	NA	NA	NA	NA	NA	NA	NA	NA	NA	NA	NA	NA	NA	NA	NA	NA	NA	NA	NA	NA	3.209e-07	3.209e-07	0.0002494	0.000243506	1.999e-05	1.999e-05	9.996e-07	1.06256e-06	0.00058	0.00058	6.996e-08	6.996e-09	9.113e-07	9.113e-08	0.001258	0.00125882	9.352e-08	9.352e-08	6.161e-06	6.161e-07	1.2e-46	1.2e-47	5.829e-27	5.829e-28	0.01752	0.0175209	9.276e-16	9.276e-17	2.775e-54	2.775e-54	9.151e-16	9.151e-16	2.50505	0.0414253	1.2664	H2aq	1	0	0.0331677	-114195	-265152	9.48968e+06	2	NA	H2aq	0	1	NA	-100167	-637387	8.26582e+25	5	0.666741	CH4aq	2	0	0.00444494	-101616	-828452	883.327	8	0	PHS	7	0	0	-75850.6	-798876	2.84949e+36	8	6.15016e-41	HS-	10	0	4.10011e-43	-71182.4	-798876	3.4899e+43	8	3.65083e-21	S2O3-2	6	0	2.43389e-23	-86989.1	-773280	483158275693172	8	NA	S2O3-2	0	1	NA	-74950.3	-732493	1.66842e+25	8	0.55563	S0	3	0	0.0037042	-100189	-540994	3.84792e-12	6	NA	H2aq	0	1	NA	-75375.2	-176877	90957.4	2	NA	S0	0	1	NA	-88805	-510399	5.52851e-05	6	NA	HS-	0	0	NA	54704.4	-169609	9.0547e+52	2	NA	Fe+3	0	0	NA	34418.5	-89891.2	1.33734e+30	2	NA	H2aq	0	1	NA	-21976.6	-117328	5.69121e+09	3	0.0162787	NH4aq	11	0	0.000108525	-43090.1	-217620	1.7117e-08	6	NA	H2aq	0	1	NA	-41023.7	-261733	2.43573e-13	8	NA	H2aq	0	1	NA	-10597.7	-232161	9.38235e+27	8	NA	PFe	0	0	NA	76471.2	-15715.9	3.13992e+17	1	3.18242e-12	Fe+2	15	0	2.12161e-14	-3812.01	-15715.9	181.692	1	NA	Fe+2	0	0	NA	12838.1	-10616.2	28286	1	NA	Mn+2	0	0	NA	5409.03	-5785.27	1416.69	2
2.072	3255	0	0	0	0	NA	NA	NA	1.024e-06	1.024e-07	2.544e-05	NA	0.0001041	NA	NA	NA	NA	NA	NA	NA	NA	NA	NA	NA	NA	NA	NA	NA	NA	NA	NA	NA	NA	NA	NA	NA	3.201e-07	3.201e-07	0.0002494	0.000243521	1.999e-05	1.999e-05	9.996e-07	1.06242e-06	0.00058	0.00058	6.98e-08	6.98e-09	9.092e-07	9.092e-08	0.001258	0.00125882	9.352e-08	9.352e-08	6.147e-06	6.147e-07	1.197e-46	1.197e-47	5.816e-27	5.816e-28	0.01752	0.0175209	9.276e-16	9.276e-17	2.768e-54	2.768e-54	9.151e-16	9.151e-16	2.49894	0.0413279	1.26349	H2aq	1	0	0.0330915	-114193	-265152	9.51129e+06	2	NA	H2aq	0	1	NA	-100164	-637387	8.31297e+25	5	0.6652	CH4aq	2	0	0.00443467	-101616	-828452	885.322	8	0	PHS	7	0	0	-75849.9	-798876	2.85663e+36	8	6.13473e-41	HS-	10	0	4.08982e-43	-71181.8	-798876	3.49824e+43	8	3.64266e-21	S2O3-2	6	0	2.42844e-23	-86988.5	-773280	484181916881021	8	NA	S2O3-2	0	1	NA	-74949.7	-732493	1.67215e+25	8	0.554007	S0	3	0	0.00369338	-100189	-540994	3.84768e-12	6	NA	H2aq	0	1	NA	-75372.6	-176877	91164.6	2	NA	S0	0	1	NA	-88805	-510399	5.52851e-05	6	NA	HS-	0	0	NA	54707.1	-169609	9.07616e+52	2	NA	Fe+3	0	0	NA	34423.9	-89891.2	1.34377e+30	2	NA	H2aq	0	1	NA	-21975.7	-117328	5.69761e+09	3	0.0162412	NH4aq	11	0	0.000108275	-43089.2	-217620	1.71548e-08	6	NA	H2aq	0	1	NA	-41021.8	-261733	2.45185e-13	8	NA	H2aq	0	1	NA	-10595.8	-232161	9.44631e+27	8	NA	PFe	0	0	NA	76471.2	-15715.9	3.13988e+17	1	3.18244e-12	Fe+2	15	0	2.12163e-14	-3812.04	-15715.9	181.689	1	NA	Fe+2	0	0	NA	12838.1	-10616.2	28286	1	NA	Mn+2	0	0	NA	5409	-5785.27	1416.65	2
2.071	3262	0	0	0	0	NA	NA	NA	1.022e-06	1.022e-07	2.542e-05	NA	0.0001041	NA	NA	NA	NA	NA	NA	NA	NA	NA	NA	NA	NA	NA	NA	NA	NA	NA	NA	NA	NA	NA	NA	NA	3.194e-07	3.194e-07	0.0002494	0.000243534	1.999e-05	1.999e-05	9.996e-07	1.06228e-06	0.00058	0.00058	6.964e-08	6.964e-09	9.071e-07	9.071e-08	0.001258	0.00125882	9.352e-08	9.352e-08	6.133e-06	6.133e-07	1.194e-46	1.194e-47	5.803e-27	5.803e-28	0.01752	0.0175209	9.276e-16	9.276e-17	2.762e-54	2.762e-54	9.151e-16	9.151e-16	2.49338	0.041234	1.26059	H2aq	1	0	0.0330154	-114190	-265152	9.533e+06	2	NA	H2aq	0	1	NA	-100162	-637387	8.36049e+25	5	0.663659	CH4aq	2	0	0.0044244	-101615	-828452	887.326	8	0	PHS	7	0	0	-75849.3	-798877	2.86381e+36	8	6.11931e-41	HS-	10	0	4.07954e-43	-71181.2	-798877	3.50667e+43	8	3.6345e-21	S2O3-2	6	0	2.423e-23	-86988	-773281	485215581460237	8	NA	S2O3-2	0	1	NA	-74949.1	-732493	1.67589e+25	8	0.552925	S0	3	0	0.00368617	-100189	-540994	3.84745e-12	6	NA	H2aq	0	1	NA	-75370	-176877	91372.7	2	NA	S0	0	1	NA	-88805	-510399	5.52851e-05	6	NA	HS-	0	0	NA	54709.3	-169609	9.09773e+52	2	NA	Fe+3	0	0	NA	34428.8	-89891.1	1.34976e+30	2	NA	H2aq	0	1	NA	-21974.9	-117328	5.70402e+09	3	0.0162036	NH4aq	11	0	0.000108024	-43088.4	-217620	1.71929e-08	6	NA	H2aq	0	1	NA	-41019.9	-261733	2.46811e-13	8	NA	H2aq	0	1	NA	-10593.9	-232162	9.51086e+27	8	NA	PFe	0	0	NA	76470.9	-15715.9	3.13983e+17	1	3.18248e-12	Fe+2	15	0	2.12165e-14	-3812.09	-15715.9	181.687	1	NA	Fe+2	0	0	NA	12838	-10616.2	28286	1	NA	Mn+2	0	0	NA	5408.93	-5785.28	1416.62	2
2.071	3270	0	0	0	0	NA	NA	NA	1.02e-06	1.02e-07	2.541e-05	NA	0.0001041	NA	NA	NA	NA	NA	NA	NA	NA	NA	NA	NA	NA	NA	NA	NA	NA	NA	NA	NA	NA	NA	NA	NA	3.187e-07	3.187e-07	0.0002494	0.000243547	1.999e-05	1.999e-05	9.996e-07	1.06213e-06	0.00058	0.00058	6.948e-08	6.948e-09	9.05e-07	9.05e-08	0.001258	0.00125881	9.352e-08	9.352e-08	6.119e-06	6.119e-07	1.191e-46	1.191e-47	5.789e-27	5.789e-28	0.01752	0.0175209	9.276e-16	9.276e-17	2.756e-54	2.756e-54	9.151e-16	9.151e-16	2.48781	0.0411402	1.25768	H2aq	1	0	0.0329393	-114187	-265152	9.55482e+06	2	NA	H2aq	0	1	NA	-100159	-637387	8.40839e+25	5	0.662119	CH4aq	2	0	0.00441413	-101614	-828452	889.34	8	0	PHS	7	0	0	-75848.6	-798877	2.87102e+36	8	6.10387e-41	HS-	10	0	4.06925e-43	-71180.5	-798877	3.51513e+43	8	3.6257e-21	S2O3-2	6	0	2.41713e-23	-86987.3	-773281	486337891942928	8	NA	S2O3-2	0	1	NA	-74948.4	-732493	1.67995e+25	8	0.551843	S0	3	0	0.00367895	-100189	-540994	3.84721e-12	6	NA	H2aq	0	1	NA	-75367.4	-176877	91581.8	2	NA	S0	0	1	NA	-88805	-510399	5.52851e-05	6	NA	HS-	0	0	NA	54712	-169609	9.11941e+52	2	NA	Fe+3	0	0	NA	34433.9	-89891.1	1.3558e+30	2	NA	H2aq	0	1	NA	-21974.1	-117328	5.71046e+09	3	0.0161661	NH4aq	11	0	0.000107774	-43087.5	-217620	1.72311e-08	6	NA	H2aq	0	1	NA	-41018	-261733	2.48452e-13	8	NA	H2aq	0	1	NA	-10592	-232162	9.57599e+27	8	NA	PFe	0	0	NA	76470.8	-15715.9	3.13979e+17	1	3.18251e-12	Fe+2	15	0	2.12167e-14	-3812.12	-15715.9	181.685	1	NA	Fe+2	0	0	NA	12838	-10616.2	28286	1	NA	Mn+2	0	0	NA	5408.9	-5785.28	1416.58	2
2.071	3277	0	0	0	0	NA	NA	NA	1.017e-06	1.017e-07	2.54e-05	NA	0.0001041	NA	NA	NA	NA	NA	NA	NA	NA	NA	NA	NA	NA	NA	NA	NA	NA	NA	NA	NA	NA	NA	NA	NA	3.179e-07	3.179e-07	0.0002494	0.000243561	1.999e-05	1.999e-05	9.996e-07	1.06199e-06	0.00058	0.00058	6.932e-08	6.932e-09	9.03e-07	9.03e-08	0.001258	0.00125881	9.352e-08	9.352e-08	6.105e-06	6.105e-07	1.188e-46	1.188e-47	5.776e-27	5.776e-28	0.01752	0.0175209	9.276e-16	9.276e-17	2.749e-54	2.749e-54	9.151e-16	9.151e-16	2.48178	0.0410432	1.25478	H2aq	1	0	0.0328632	-114185	-265152	9.57673e+06	2	NA	H2aq	0	1	NA	-100157	-637387	8.45668e+25	5	0.660652	CH4aq	2	0	0.00440434	-101614	-828452	891.264	8	0	PHS	7	0	0	-75847.8	-798877	2.87827e+36	8	6.08844e-41	HS-	10	0	4.05896e-43	-71179.8	-798877	3.5236e+43	8	3.61753e-21	S2O3-2	6	0	2.41169e-23	-86986.7	-773281	487376526222520	8	NA	S2O3-2	0	1	NA	-74947.8	-732493	1.68373e+25	8	0.55022	S0	3	0	0.00366813	-100189	-540994	3.84698e-12	6	NA	H2aq	0	1	NA	-75364.8	-176877	91791.8	2	NA	S0	0	1	NA	-88805	-510399	5.52851e-05	6	NA	HS-	0	0	NA	54714.8	-169609	9.1412e+52	2	NA	Fe+3	0	0	NA	34439.4	-89891.1	1.36237e+30	2	NA	H2aq	0	1	NA	-21973.2	-117328	5.71692e+09	3	0.0161286	NH4aq	11	0	0.000107524	-43086.7	-217620	1.72694e-08	6	NA	H2aq	0	1	NA	-41016.1	-261733	2.50107e-13	8	NA	H2aq	0	1	NA	-10590	-232162	9.64279e+27	8	NA	PFe	0	0	NA	76470.8	-15715.9	3.13975e+17	1	3.18253e-12	Fe+2	15	0	2.12169e-14	-3812.15	-15715.9	181.682	1	NA	Fe+2	0	0	NA	12838	-10616.2	28286	1	NA	Mn+2	0	0	NA	5408.87	-5785.28	1416.54	2
2.071	3285	0	0	0	0	NA	NA	NA	1.015e-06	1.015e-07	2.539e-05	NA	0.0001041	NA	NA	NA	NA	NA	NA	NA	NA	NA	NA	NA	NA	NA	NA	NA	NA	NA	NA	NA	NA	NA	NA	NA	3.172e-07	3.172e-07	0.0002494	0.000243574	1.999e-05	1.999e-05	9.996e-07	1.06184e-06	0.00058	0.00058	6.916e-08	6.916e-09	9.009e-07	9.009e-08	0.001258	0.00125881	9.352e-08	9.352e-08	6.091e-06	6.091e-07	1.186e-46	1.186e-47	5.763e-27	5.763e-28	0.01752	0.0175209	9.276e-16	9.276e-17	2.743e-54	2.743e-54	9.151e-16	9.151e-16	2.47621	0.0409494	1.25187	H2aq	1	0	0.0327871	-114182	-265152	9.59874e+06	2	NA	H2aq	0	1	NA	-100154	-637387	8.50536e+25	5	0.659111	CH4aq	2	0	0.00439407	-101613	-828452	893.296	8	0	PHS	7	0	0	-75847.4	-798877	2.88312e+36	8	6.07815e-41	HS-	10	0	4.0521e-43	-71179.4	-798877	3.52917e+43	8	3.60937e-21	S2O3-2	6	0	2.40624e-23	-86986.1	-773281	488424596596506	8	NA	S2O3-2	0	1	NA	-74947.1	-732493	1.68752e+25	8	0.549138	S0	3	0	0.00366092	-100189	-540994	3.84674e-12	6	NA	H2aq	0	1	NA	-75362.2	-176877	92002.8	2	NA	S0	0	1	NA	-88805	-510399	5.52851e-05	6	NA	HS-	0	0	NA	54716.5	-169609	9.15537e+52	2	NA	Fe+3	0	0	NA	34444.6	-89891.1	1.36849e+30	2	NA	H2aq	0	1	NA	-21972.4	-117328	5.7234e+09	3	0.016091	NH4aq	11	0	0.000107273	-43085.8	-217620	1.7308e-08	6	NA	H2aq	0	1	NA	-41013.9	-261733	2.5199e-13	8	NA	H2aq	0	1	NA	-10588	-232162	9.70913e+27	8	NA	PFe	0	0	NA	76470.8	-15715.9	3.1397e+17	1	3.18256e-12	Fe+2	15	0	2.12171e-14	-3812.18	-15715.9	181.68	1	NA	Fe+2	0	0	NA	12838	-10616.2	28286	1	NA	Mn+2	0	0	NA	5408.84	-5785.28	1416.5	2
2.071	3292	0	0	0	0	NA	NA	NA	1.013e-06	1.013e-07	2.537e-05	NA	0.0001041	NA	NA	NA	NA	NA	NA	NA	NA	NA	NA	NA	NA	NA	NA	NA	NA	NA	NA	NA	NA	NA	NA	NA	3.165e-07	3.165e-07	0.0002494	0.000243587	1.999e-05	1.999e-05	9.996e-07	1.0617e-06	0.00058	0.00058	6.9e-08	6.9e-09	8.988e-07	8.988e-08	0.001258	0.00125881	9.352e-08	9.352e-08	6.077e-06	6.077e-07	1.183e-46	1.183e-47	5.75e-27	5.75e-28	0.01752	0.0175209	9.276e-16	9.276e-17	2.737e-54	2.737e-54	9.151e-16	9.151e-16	2.47064	0.0408555	1.24896	H2aq	1	0	0.032711	-114180	-265152	9.62085e+06	2	NA	H2aq	0	1	NA	-100151	-637387	8.55443e+25	5	0.65757	CH4aq	2	0	0.0043838	-101612	-828452	895.337	8	0	PHS	7	0	0	-75846.6	-798877	2.89043e+36	8	6.06272e-41	HS-	10	0	4.04181e-43	-71178.7	-798877	3.53775e+43	8	3.6012e-21	S2O3-2	6	0	2.4008e-23	-86985.5	-773281	489477414172162	8	NA	S2O3-2	0	1	NA	-74946.5	-732493	1.69134e+25	8	0.548056	S0	3	0	0.00365371	-100189	-540994	3.8465e-12	6	NA	H2aq	0	1	NA	-75359.6	-176877	92214.7	2	NA	S0	0	1	NA	-88805	-510399	5.52851e-05	6	NA	HS-	0	0	NA	54719.3	-169609	9.17735e+52	2	NA	Fe+3	0	0	NA	34449.7	-89891.1	1.37465e+30	2	NA	H2aq	0	1	NA	-21971.5	-117328	5.7299e+09	3	0.0160535	NH4aq	11	0	0.000107023	-43085	-217620	1.73467e-08	6	NA	H2aq	0	1	NA	-41012	-261733	2.53676e-13	8	NA	H2aq	0	1	NA	-10586.1	-232162	9.77609e+27	8	NA	PFe	0	0	NA	76470.7	-15715.9	3.13966e+17	1	3.18259e-12	Fe+2	15	0	2.12172e-14	-3812.21	-15715.9	181.677	1	NA	Fe+2	0	0	NA	12838	-10616.2	28286	1	NA	Mn+2	0	0	NA	5408.81	-5785.28	1416.46	2
2.071	3300	0	0	0	0	NA	NA	NA	1.01e-06	1.01e-07	2.536e-05	NA	0.0001041	NA	NA	NA	NA	NA	NA	NA	NA	NA	NA	NA	NA	NA	NA	NA	NA	NA	NA	NA	NA	NA	NA	NA	3.158e-07	3.158e-07	0.0002494	0.000243601	1.999e-05	1.999e-05	9.996e-07	1.06156e-06	0.00058	0.00058	6.884e-08	6.884e-09	8.967e-07	8.967e-08	0.001258	0.00125881	9.352e-08	9.352e-08	6.063e-06	6.063e-07	1.18e-46	1.18e-47	5.736e-27	5.736e-28	0.01752	0.0175209	9.276e-16	9.276e-17	2.73e-54	2.73e-54	9.151e-16	9.151e-16	2.46454	0.0407581	1.24606	H2aq	1	0	0.0326349	-114177	-265152	9.64307e+06	2	NA	H2aq	0	1	NA	-100149	-637387	8.6039e+25	5	0.65603	CH4aq	2	0	0.00437353	-101612	-828452	897.388	8	0	PHS	7	0	0	-75845.9	-798877	2.89778e+36	8	6.04728e-41	HS-	10	0	4.03152e-43	-71178	-798877	3.54633e+43	8	3.5924e-21	S2O3-2	6	0	2.39494e-23	-86984.8	-773281	490615043674536	8	NA	S2O3-2	0	1	NA	-74945.8	-732493	1.69547e+25	8	0.546433	S0	3	0	0.00364289	-100189	-540994	3.84626e-12	6	NA	H2aq	0	1	NA	-75356.9	-176877	92427.6	2	NA	S0	0	1	NA	-88805	-510399	5.52851e-05	6	NA	HS-	0	0	NA	54722	-169609	9.19943e+52	2	NA	Fe+3	0	0	NA	34455.3	-89891.1	1.38135e+30	2	NA	H2aq	0	1	NA	-21970.6	-117328	5.73643e+09	3	0.0160159	NH4aq	11	0	0.000106773	-43084.1	-217620	1.73855e-08	6	NA	H2aq	0	1	NA	-41010.1	-261733	2.55378e-13	8	NA	H2aq	0	1	NA	-10584.1	-232162	9.84366e+27	8	NA	PFe	0	0	NA	76470.7	-15715.9	3.13962e+17	1	3.18261e-12	Fe+2	15	0	2.12174e-14	-3812.24	-15715.9	181.674	1	NA	Fe+2	0	0	NA	12838	-10616.2	28286	1	NA	Mn+2	0	0	NA	5408.77	-5785.28	1416.42	2
2.07	3307	0	0	0	0	NA	NA	NA	1.008e-06	1.008e-07	2.535e-05	NA	0.0001041	NA	NA	NA	NA	NA	NA	NA	NA	NA	NA	NA	NA	NA	NA	NA	NA	NA	NA	NA	NA	NA	NA	NA	3.15e-07	3.15e-07	0.0002494	0.000243614	1.999e-05	1.999e-05	9.996e-07	1.06141e-06	0.00058	0.00058	6.868e-08	6.868e-09	8.947e-07	8.947e-08	0.001258	0.00125881	9.352e-08	9.352e-08	6.049e-06	6.049e-07	1.177e-46	1.177e-47	5.723e-27	5.723e-28	0.01752	0.0175209	9.276e-16	9.276e-17	2.724e-54	2.724e-54	9.151e-16	9.151e-16	2.45905	0.0406647	1.24315	H2aq	1	0	0.0325588	-114174	-265152	9.66539e+06	2	NA	H2aq	0	1	NA	-100146	-637387	8.65376e+25	5	0.654563	CH4aq	2	0	0.00436375	-101611	-828453	899.348	8	0	PHS	7	0	0	-75845.3	-798877	2.90517e+36	8	6.03186e-41	HS-	10	0	4.02124e-43	-71177.4	-798877	3.55501e+43	8	3.58424e-21	S2O3-2	6	0	2.38949e-23	-86984.3	-773281	491678547353904	8	NA	S2O3-2	0	1	NA	-74945.2	-732493	1.69932e+25	8	0.545351	S0	3	0	0.00363568	-100189	-540994	3.84603e-12	6	NA	H2aq	0	1	NA	-75354.3	-176877	92641.6	2	NA	S0	0	1	NA	-88805	-510399	5.5285e-05	6	NA	HS-	0	0	NA	54724.3	-169609	9.22163e+52	2	NA	Fe+3	0	0	NA	34460.2	-89891	1.3876e+30	2	NA	H2aq	0	1	NA	-21969.8	-117328	5.74297e+09	3	0.0159784	NH4aq	11	0	0.000106523	-43083.3	-217620	1.74247e-08	6	NA	H2aq	0	1	NA	-41008.2	-261733	2.57096e-13	8	NA	H2aq	0	1	NA	-10582.2	-232162	9.91296e+27	8	NA	PFe	0	0	NA	76470.4	-15715.9	3.13957e+17	1	3.18265e-12	Fe+2	15	0	2.12177e-14	-3812.29	-15715.9	181.672	1	NA	Fe+2	0	0	NA	12838	-10616.1	28286	1	NA	Mn+2	0	0	NA	5408.71	-5785.29	1416.38	2
2.07	3315	0	0	0	0	NA	NA	NA	1.006e-06	1.006e-07	2.534e-05	NA	0.0001041	NA	NA	NA	NA	NA	NA	NA	NA	NA	NA	NA	NA	NA	NA	NA	NA	NA	NA	NA	NA	NA	NA	NA	3.143e-07	3.143e-07	0.0002494	0.000243627	1.999e-05	1.999e-05	9.996e-07	1.06128e-06	0.00058	0.00058	6.853e-08	6.853e-09	8.926e-07	8.926e-08	0.001258	0.0012588	9.352e-08	9.352e-08	6.035e-06	6.035e-07	1.174e-46	1.174e-47	5.71e-27	5.71e-28	0.01752	0.0175209	9.276e-16	9.276e-17	2.718e-54	2.718e-54	9.151e-16	9.151e-16	2.45348	0.0405709	1.24025	H2aq	1	0	0.0324827	-114172	-265152	9.68781e+06	2	NA	H2aq	0	1	NA	-100144	-637387	8.70404e+25	5	0.653022	CH4aq	2	0	0.00435348	-101610	-828453	901.418	8	0	PHS	7	0	0	-75844.6	-798877	2.91259e+36	8	6.01643e-41	HS-	10	0	4.01095e-43	-71176.7	-798877	3.56372e+43	8	3.57607e-21	S2O3-2	6	0	2.38405e-23	-86983.7	-773281	492746173691354	8	NA	S2O3-2	0	1	NA	-74944.6	-732493	1.70319e+25	8	0.544269	S0	3	0	0.00362846	-100189	-540994	3.84579e-12	6	NA	H2aq	0	1	NA	-75351.7	-176877	92856.5	2	NA	S0	0	1	NA	-88805	-510399	5.5285e-05	6	NA	HS-	0	0	NA	54727.1	-169609	9.24402e+52	2	NA	Fe+3	0	0	NA	34465.4	-89891	1.39389e+30	2	NA	H2aq	0	1	NA	-21968.8	-117328	5.75038e+09	3	0.0159432	NH4aq	11	0	0.000106288	-43082.5	-217620	1.74615e-08	6	NA	H2aq	0	1	NA	-41006.2	-261733	2.58828e-13	8	NA	H2aq	0	1	NA	-10580.2	-232162	9.98179e+27	8	NA	PFe	0	0	NA	76470.3	-15715.9	3.13953e+17	1	3.18268e-12	Fe+2	15	0	2.12178e-14	-3812.32	-15715.9	181.67	1	NA	Fe+2	0	0	NA	12838	-10616.1	28286	1	NA	Mn+2	0	0	NA	5408.68	-5785.29	1416.34	2
2.07	3323	0	0	0	0	NA	NA	NA	1.003e-06	1.003e-07	2.532e-05	NA	0.0001041	NA	NA	NA	NA	NA	NA	NA	NA	NA	NA	NA	NA	NA	NA	NA	NA	NA	NA	NA	NA	NA	NA	NA	3.136e-07	3.136e-07	0.0002494	0.000243641	1.999e-05	1.999e-05	9.996e-07	1.06113e-06	0.00058	0.00058	6.837e-08	6.837e-09	8.906e-07	8.906e-08	0.001258	0.0012588	9.351e-08	9.351e-08	6.021e-06	6.021e-07	1.172e-46	1.172e-47	5.697e-27	5.697e-28	0.01752	0.0175209	9.276e-16	9.276e-17	2.712e-54	2.712e-54	9.151e-16	9.151e-16	2.44745	0.0404739	1.23734	H2aq	1	0	0.0324066	-114169	-265152	9.71033e+06	2	NA	H2aq	0	1	NA	-100141	-637387	8.75566e+25	5	0.651555	CH4aq	2	0	0.0043437	-101610	-828453	903.3	8	0	PHS	7	0	0	-75844.1	-798877	2.91725e+36	8	6.00614e-41	HS-	10	0	4.00409e-43	-71176.3	-798877	3.56901e+43	8	3.56791e-21	S2O3-2	6	0	2.37861e-23	-86983.1	-773281	493708288531191	8	NA	S2O3-2	0	1	NA	-74943.9	-732493	1.707e+25	8	0.542647	S0	3	0	0.00361765	-100190	-540994	3.84474e-12	6	NA	H2aq	0	1	NA	-75349	-176877	93072.4	2	NA	S0	0	1	NA	-88805	-510399	5.52803e-05	6	NA	HS-	0	0	NA	54729	-169609	9.25952e+52	2	NA	Fe+3	0	0	NA	34470.3	-89891	1.39992e+30	2	NA	H2aq	0	1	NA	-21967.9	-117328	5.75759e+09	3	0.0159057	NH4aq	11	0	0.000106038	-43081.7	-217620	1.74971e-08	6	NA	H2aq	0	1	NA	-41004	-261733	2.60827e-13	8	NA	H2aq	0	1	NA	-10578.1	-232162	1.00535e+28	8	NA	PFe	0	0	NA	76470.3	-15715.9	3.13949e+17	1	3.18311e-12	Fe+2	15	0	2.12207e-14	-3812.84	-15715.9	181.628	1	NA	Fe+2	0	0	NA	12837.6	-10616.1	28280.5	1	NA	Mn+2	0	0	NA	5408.4	-5785.29	1416	2
2.07	3330	0	0	0	0	NA	NA	NA	1.001e-06	1.001e-07	2.531e-05	NA	0.0001041	NA	NA	NA	NA	NA	NA	NA	NA	NA	NA	NA	NA	NA	NA	NA	NA	NA	NA	NA	NA	NA	NA	NA	3.129e-07	3.129e-07	0.0002494	0.000243654	1.999e-05	1.999e-05	9.996e-07	1.06099e-06	0.00058	0.00058	6.821e-08	6.821e-09	8.885e-07	8.885e-08	0.001258	0.0012588	9.351e-08	9.351e-08	6.007e-06	6.007e-07	1.169e-46	1.169e-47	5.684e-27	5.684e-28	0.01752	0.0175209	9.276e-16	9.276e-17	2.705e-54	2.705e-54	9.151e-16	9.151e-16	2.44188	0.0403801	1.23444	H2aq	1	0	0.0323305	-114166	-265152	9.73296e+06	2	NA	H2aq	0	1	NA	-100138	-637387	8.80676e+25	5	0.650015	CH4aq	2	0	0.00433343	-101609	-828453	905.388	8	0	PHS	7	0	0	-75843.4	-798877	2.92474e+36	8	5.99071e-41	HS-	10	0	3.99381e-43	-71175.6	-798877	3.57779e+43	8	3.55974e-21	S2O3-2	6	0	2.37316e-23	-86982.5	-773281	494785468964774	8	NA	S2O3-2	0	1	NA	-74943.3	-732493	1.7109e+25	8	0.541565	S0	3	0	0.00361043	-100190	-540994	3.8445e-12	6	NA	H2aq	0	1	NA	-75346.4	-176877	93289.3	2	NA	S0	0	1	NA	-88805	-510399	5.52803e-05	6	NA	HS-	0	0	NA	54731.8	-169609	9.28203e+52	2	NA	Fe+3	0	0	NA	34475.9	-89891	1.40682e+30	2	NA	H2aq	0	1	NA	-21967	-117328	5.76421e+09	3	0.0158681	NH4aq	11	0	0.000105788	-43080.8	-217620	1.75367e-08	6	NA	H2aq	0	1	NA	-41002.1	-261733	2.62593e-13	8	NA	H2aq	0	1	NA	-10576.1	-232162	1.01236e+28	8	NA	PFe	0	0	NA	76470.3	-15715.9	3.13945e+17	1	3.18314e-12	Fe+2	15	0	2.12209e-14	-3812.87	-15715.9	181.626	1	NA	Fe+2	0	0	NA	12837.6	-10616.1	28280.5	1	NA	Mn+2	0	0	NA	5408.37	-5785.29	1415.96	2
2.07	3338	0	0	0	0	NA	NA	NA	9.988e-07	9.988e-08	2.53e-05	NA	0.0001041	NA	NA	NA	NA	NA	NA	NA	NA	NA	NA	NA	NA	NA	NA	NA	NA	NA	NA	NA	NA	NA	NA	NA	3.121e-07	3.121e-07	0.0002494	0.000243667	1.999e-05	1.999e-05	9.996e-07	1.06085e-06	0.00058	0.00058	6.805e-08	6.805e-09	8.865e-07	8.865e-08	0.001258	0.0012588	9.351e-08	9.351e-08	5.993e-06	5.993e-07	1.166e-46	1.166e-47	5.671e-27	5.671e-28	0.01752	0.0175209	9.276e-16	9.276e-17	2.699e-54	2.699e-54	9.151e-16	9.151e-16	2.43628	0.040286	1.23153	H2aq	1	0	0.0322543	-114164	-265152	9.7557e+06	2	NA	H2aq	0	1	NA	-100136	-637387	8.85829e+25	5	0.648547	CH4aq	2	0	0.00432365	-101609	-828453	907.385	8	0	PHS	7	0	0	-75842.7	-798877	2.93226e+36	8	5.97528e-41	HS-	10	0	3.98352e-43	-71174.9	-798877	3.58662e+43	8	3.55157e-21	S2O3-2	6	0	2.36772e-23	-86981.9	-773281	495867219826385	8	NA	S2O3-2	0	1	NA	-74942.6	-732493	1.71482e+25	8	0.540375	S0	3	0	0.0036025	-100190	-540994	3.84427e-12	6	NA	H2aq	0	1	NA	-75343.7	-176877	93507.2	2	NA	S0	0	1	NA	-88805	-510399	5.52803e-05	6	NA	HS-	0	0	NA	54734.5	-169609	9.30465e+52	2	NA	Fe+3	0	0	NA	34481.1	-89891	1.41324e+30	2	NA	H2aq	0	1	NA	-21966.1	-117328	5.77085e+09	3	0.0158306	NH4aq	11	0	0.000105537	-43080	-217620	1.75766e-08	6	NA	H2aq	0	1	NA	-41000.2	-261733	2.64375e-13	8	NA	H2aq	0	1	NA	-10574.1	-232162	1.01956e+28	8	NA	PFe	0	0	NA	76470.3	-15715.9	3.1394e+17	1	3.18316e-12	Fe+2	15	0	2.12211e-14	-3812.9	-15715.9	181.623	1	NA	Fe+2	0	0	NA	12837.6	-10616.1	28280.5	1	NA	Mn+2	0	0	NA	5408.34	-5785.29	1415.92	2
2.07	3346	0	0	0	0	NA	NA	NA	9.966e-07	9.966e-08	2.529e-05	NA	0.0001041	NA	NA	NA	NA	NA	NA	NA	NA	NA	NA	NA	NA	NA	NA	NA	NA	NA	NA	NA	NA	NA	NA	NA	3.114e-07	3.114e-07	0.0002494	0.00024368	1.999e-05	1.999e-05	9.996e-07	1.06071e-06	0.00058	0.00058	6.79e-08	6.79e-09	8.844e-07	8.844e-08	0.001258	0.0012588	9.351e-08	9.351e-08	5.98e-06	5.98e-07	1.163e-46	1.163e-47	5.658e-27	5.658e-28	0.01752	0.0175209	9.276e-16	9.276e-17	2.693e-54	2.693e-54	9.151e-16	9.151e-16	2.43082	0.0401969	1.22883	H2aq	1	0	0.0321837	-114161	-265152	9.77691e+06	2	NA	H2aq	0	1	NA	-100133	-637387	8.90651e+25	5	0.647007	CH4aq	2	0	0.00431338	-101608	-828453	909.496	8	0	PHS	7	0	0	-75841.9	-798877	2.93982e+36	8	5.95984e-41	HS-	10	0	3.97323e-43	-71174.2	-798877	3.5955e+43	8	3.54341e-21	S2O3-2	6	0	2.36227e-23	-86981.3	-773281	496955050801521	8	NA	S2O3-2	0	1	NA	-74942	-732493	1.71876e+25	8	0.539185	S0	3	0	0.00359456	-100190	-540994	3.84404e-12	6	NA	H2aq	0	1	NA	-75341.2	-176877	93710.5	2	NA	S0	0	1	NA	-88805	-510399	5.52803e-05	6	NA	HS-	0	0	NA	54737.4	-169609	9.32746e+52	2	NA	Fe+3	0	0	NA	34486.2	-89891	1.41946e+30	2	NA	H2aq	0	1	NA	-21965.3	-117328	5.77692e+09	3	0.0157954	NH4aq	11	0	0.000105303	-43079.1	-217620	1.7614e-08	6	NA	H2aq	0	1	NA	-40998.4	-261733	2.65995e-13	8	NA	H2aq	0	1	NA	-10572.3	-232162	1.02602e+28	8	NA	PFe	0	0	NA	76470.2	-15715.9	3.13936e+17	1	3.18319e-12	Fe+2	15	0	2.12213e-14	-3812.93	-15715.9	181.621	1	NA	Fe+2	0	0	NA	12837.6	-10616.1	28280.5	1	NA	Mn+2	0	0	NA	5408.31	-5785.29	1415.89	2
2.07	3353	0	0	0	0	NA	NA	NA	9.943e-07	9.943e-08	2.528e-05	NA	0.0001041	NA	NA	NA	NA	NA	NA	NA	NA	NA	NA	NA	NA	NA	NA	NA	NA	NA	NA	NA	NA	NA	NA	NA	3.107e-07	3.107e-07	0.0002494	0.000243693	1.999e-05	1.999e-05	9.996e-07	1.06057e-06	0.00058	0.00058	6.774e-08	6.774e-09	8.824e-07	8.824e-08	0.001258	0.00125879	9.351e-08	9.351e-08	5.966e-06	5.966e-07	1.161e-46	1.161e-47	5.645e-27	5.645e-28	0.01752	0.0175209	9.276e-16	9.276e-17	2.687e-54	2.687e-54	9.151e-16	9.151e-16	2.42516	0.0401025	1.22593	H2aq	1	0	0.0321076	-114159	-265152	9.79985e+06	2	NA	H2aq	0	1	NA	-100130	-637387	8.95885e+25	5	0.64554	CH4aq	2	0	0.0043036	-101607	-828453	911.511	8	0	PHS	7	0	0	-75841.4	-798877	2.94489e+36	8	5.94956e-41	HS-	10	0	3.96637e-43	-71173.7	-798877	3.6013e+43	8	3.53524e-21	S2O3-2	6	0	2.35683e-23	-86980.6	-773281	498046240234803	8	NA	S2O3-2	0	1	NA	-74941.3	-732493	1.72272e+25	8	0.53794	S0	3	0	0.00358627	-100190	-540994	3.84381e-12	6	NA	H2aq	0	1	NA	-75338.5	-176877	93930.4	2	NA	S0	0	1	NA	-88805	-510399	5.52803e-05	6	NA	HS-	0	0	NA	54739.2	-169609	9.34226e+52	2	NA	Fe+3	0	0	NA	34491.4	-89891	1.42597e+30	2	NA	H2aq	0	1	NA	-21964.5	-117328	5.7836e+09	3	0.0157579	NH4aq	11	0	0.000105052	-43078.3	-217620	1.76542e-08	6	NA	H2aq	0	1	NA	-40996.2	-261733	2.68039e-13	8	NA	H2aq	0	1	NA	-10570.3	-232162	1.03334e+28	8	NA	PFe	0	0	NA	76470.2	-15715.9	3.13932e+17	1	3.18321e-12	Fe+2	15	0	2.12214e-14	-3812.96	-15715.9	181.618	1	NA	Fe+2	0	0	NA	12837.6	-10616.1	28280.5	1	NA	Mn+2	0	0	NA	5408.28	-5785.29	1415.85	2
2.069	3361	0	0	0	0	NA	NA	NA	9.92e-07	9.92e-08	2.526e-05	NA	0.0001041	NA	NA	NA	NA	NA	NA	NA	NA	NA	NA	NA	NA	NA	NA	NA	NA	NA	NA	NA	NA	NA	NA	NA	3.1e-07	3.1e-07	0.0002494	0.000243706	1.999e-05	1.999e-05	9.996e-07	1.06043e-06	0.00058	0.00058	6.759e-08	6.759e-09	8.804e-07	8.804e-08	0.001258	0.00125879	9.351e-08	9.351e-08	5.952e-06	5.952e-07	1.158e-46	1.158e-47	5.632e-27	5.632e-28	0.01752	0.0175209	9.276e-16	9.276e-17	2.681e-54	2.681e-54	9.151e-16	9.151e-16	2.41951	0.0400081	1.22302	H2aq	1	0	0.0320315	-114156	-265152	9.8229e+06	2	NA	H2aq	0	1	NA	-100128	-637387	9.01163e+25	5	0.644073	CH4aq	2	0	0.00429382	-101607	-828453	913.535	8	0	PHS	7	0	0	-75840.8	-798877	2.95252e+36	8	5.93413e-41	HS-	10	0	3.95609e-43	-71173.2	-798877	3.61025e+43	8	3.52708e-21	S2O3-2	6	0	2.35138e-23	-86980.1	-773281	499142475668227	8	NA	S2O3-2	0	1	NA	-74940.7	-732493	1.7267e+25	8	0.536696	S0	3	0	0.00357798	-100190	-540995	3.84358e-12	6	NA	H2aq	0	1	NA	-75335.9	-176877	94151.3	2	NA	S0	0	1	NA	-88805	-510399	5.52803e-05	6	NA	HS-	0	0	NA	54741.5	-169608	9.36527e+52	2	NA	Fe+3	0	0	NA	34496.4	-89890.9	1.43252e+30	2	NA	H2aq	0	1	NA	-21963.5	-117328	5.79117e+09	3	0.0157227	NH4aq	11	0	0.000104818	-43077.5	-217621	1.7692e-08	6	NA	H2aq	0	1	NA	-40994.2	-261732	2.69871e-13	8	NA	H2aq	0	1	NA	-10568.3	-232162	1.04073e+28	8	NA	PFe	0	0	NA	76469.9	-15715.8	3.13928e+17	1	3.18325e-12	Fe+2	15	0	2.12217e-14	-3813.01	-15715.8	181.616	1	NA	Fe+2	0	0	NA	12837.5	-10616.1	28280.5	1	NA	Mn+2	0	0	NA	5408.21	-5785.3	1415.81	2
2.069	3369	0	0	0	0	NA	NA	NA	9.897e-07	9.897e-08	2.525e-05	NA	0.0001041	NA	NA	NA	NA	NA	NA	NA	NA	NA	NA	NA	NA	NA	NA	NA	NA	NA	NA	NA	NA	NA	NA	NA	3.093e-07	3.093e-07	0.0002494	0.000243719	1.999e-05	1.999e-05	9.996e-07	1.06029e-06	0.00058	0.00058	6.743e-08	6.743e-09	8.784e-07	8.784e-08	0.001258	0.00125879	9.351e-08	9.351e-08	5.939e-06	5.939e-07	1.155e-46	1.155e-47	5.619e-27	5.619e-28	0.01752	0.0175209	9.276e-16	9.276e-17	2.675e-54	2.675e-54	9.151e-16	9.151e-16	2.41407	0.0399191	1.22032	H2aq	1	0	0.0319608	-114153	-265152	9.8444e+06	2	NA	H2aq	0	1	NA	-100125	-637387	9.06102e+25	5	0.642605	CH4aq	2	0	0.00428404	-101606	-828453	915.571	8	0	PHS	7	0	0	-75840.1	-798877	2.96018e+36	8	5.9187e-41	HS-	10	0	3.9458e-43	-71172.5	-798877	3.61925e+43	8	3.51891e-21	S2O3-2	6	0	2.34594e-23	-86979.4	-773281	500245638722300	8	NA	S2O3-2	0	1	NA	-74940.1	-732493	1.73069e+25	8	0.535452	S0	3	0	0.00356968	-100190	-540995	3.84335e-12	6	NA	H2aq	0	1	NA	-75333.4	-176877	94357.4	2	NA	S0	0	1	NA	-88805	-510399	5.52803e-05	6	NA	HS-	0	0	NA	54744.3	-169608	9.38832e+52	2	NA	Fe+3	0	0	NA	34501.5	-89890.9	1.43888e+30	2	NA	H2aq	0	1	NA	-21962.8	-117328	5.79644e+09	3	0.0156851	NH4aq	11	0	0.000104568	-43076.6	-217621	1.77326e-08	6	NA	H2aq	0	1	NA	-40992.5	-261732	2.71536e-13	8	NA	H2aq	0	1	NA	-10566.5	-232162	1.04749e+28	8	NA	PFe	0	0	NA	76469.8	-15715.8	3.13924e+17	1	3.18328e-12	Fe+2	15	0	2.12218e-14	-3813.04	-15715.8	181.614	1	NA	Fe+2	0	0	NA	12837.5	-10616.1	28280.5	1	NA	Mn+2	0	0	NA	5408.18	-5785.3	1415.77	2
2.069	3377	0	0	0	0	NA	NA	NA	9.874e-07	9.874e-08	2.524e-05	NA	0.0001041	NA	NA	NA	NA	NA	NA	NA	NA	NA	NA	NA	NA	NA	NA	NA	NA	NA	NA	NA	NA	NA	NA	NA	3.086e-07	3.086e-07	0.0002494	0.000243733	1.999e-05	1.999e-05	9.996e-07	1.06014e-06	0.00058	0.00058	6.727e-08	6.727e-09	8.763e-07	8.763e-08	0.001258	0.00125879	9.351e-08	9.351e-08	5.925e-06	5.925e-07	1.153e-46	1.153e-47	5.606e-27	5.606e-28	0.01752	0.0175209	9.276e-16	9.276e-17	2.668e-54	2.668e-54	9.151e-16	9.151e-16	2.40834	0.0398242	1.21742	H2aq	1	0	0.0318848	-114151	-265152	9.86767e+06	2	NA	H2aq	0	1	NA	-100123	-637387	9.11464e+25	5	0.641065	CH4aq	2	0	0.00427377	-101605	-828453	917.719	8	0	PHS	7	0	0	-75839.6	-798877	2.96532e+36	8	5.90841e-41	HS-	10	0	3.93894e-43	-71172	-798877	3.62514e+43	8	3.51074e-21	S2O3-2	6	0	2.3405e-23	-86978.8	-773281	501351335294608	8	NA	S2O3-2	0	1	NA	-74939.4	-732493	1.73471e+25	8	0.534208	S0	3	0	0.00356139	-100190	-540995	3.84312e-12	6	NA	H2aq	0	1	NA	-75330.7	-176877	94580.4	2	NA	S0	0	1	NA	-88805	-510399	5.52803e-05	6	NA	HS-	0	0	NA	54746.1	-169608	9.40333e+52	2	NA	Fe+3	0	0	NA	34507.2	-89890.9	1.44606e+30	2	NA	H2aq	0	1	NA	-21961.9	-117328	5.8032e+09	3	0.0156476	NH4aq	11	0	0.000104317	-43075.7	-217621	1.77733e-08	6	NA	H2aq	0	1	NA	-40990.3	-261732	2.73637e-13	8	NA	H2aq	0	1	NA	-10564.4	-232162	1.0549e+28	8	NA	PFe	0	0	NA	76469.8	-15715.8	3.13919e+17	1	3.1833e-12	Fe+2	15	0	2.1222e-14	-3813.07	-15715.8	181.611	1	NA	Fe+2	0	0	NA	12837.5	-10616.1	28280.5	1	NA	Mn+2	0	0	NA	5408.15	-5785.3	1415.73	2
2.069	3384	0	0	0	0	NA	NA	NA	9.851e-07	9.851e-08	2.523e-05	NA	0.0001041	NA	NA	NA	NA	NA	NA	NA	NA	NA	NA	NA	NA	NA	NA	NA	NA	NA	NA	NA	NA	NA	NA	NA	3.079e-07	3.079e-07	0.0002494	0.000243746	1.999e-05	1.999e-05	9.996e-07	1.06001e-06	0.00058	0.00058	6.712e-08	6.712e-09	8.743e-07	8.743e-08	0.001258	0.00125879	9.351e-08	9.351e-08	5.911e-06	5.911e-07	1.15e-46	1.15e-47	5.593e-27	5.593e-28	0.01752	0.0175209	9.276e-16	9.276e-17	2.662e-54	2.662e-54	9.151e-16	9.151e-16	2.40269	0.0397298	1.21451	H2aq	1	0	0.0318087	-114148	-265152	9.89104e+06	2	NA	H2aq	0	1	NA	-100120	-637387	9.16871e+25	5	0.639598	CH4aq	2	0	0.00426399	-101605	-828453	919.771	8	0	PHS	7	0	0	-75838.8	-798877	2.97305e+36	8	5.89298e-41	HS-	10	0	3.92865e-43	-71171.3	-798877	3.63421e+43	8	3.50258e-21	S2O3-2	6	0	2.33505e-23	-86978.2	-773281	502462922560901	8	NA	S2O3-2	0	1	NA	-74938.7	-732493	1.73874e+25	8	0.532964	S0	3	0	0.00355309	-100190	-540995	3.84288e-12	6	NA	H2aq	0	1	NA	-75328	-176877	94804.4	2	NA	S0	0	1	NA	-88805	-510399	5.52803e-05	6	NA	HS-	0	0	NA	54749	-169608	9.42666e+52	2	NA	Fe+3	0	0	NA	34512.5	-89890.9	1.45276e+30	2	NA	H2aq	0	1	NA	-21960.9	-117328	5.81084e+09	3	0.0156124	NH4aq	11	0	0.000104083	-43074.9	-217621	1.78116e-08	6	NA	H2aq	0	1	NA	-40988.3	-261732	2.7552e-13	8	NA	H2aq	0	1	NA	-10562.4	-232162	1.0625e+28	8	NA	PFe	0	0	NA	76469.8	-15715.8	3.13915e+17	1	3.18333e-12	Fe+2	15	0	2.12222e-14	-3813.1	-15715.8	181.609	1	NA	Fe+2	0	0	NA	12837.5	-10616.1	28280.5	1	NA	Mn+2	0	0	NA	5408.12	-5785.3	1415.7	2
2.069	3392	0	0	0	0	NA	NA	NA	9.829e-07	9.829e-08	2.522e-05	NA	0.0001041	NA	NA	NA	NA	NA	NA	NA	NA	NA	NA	NA	NA	NA	NA	NA	NA	NA	NA	NA	NA	NA	NA	NA	3.072e-07	3.072e-07	0.0002494	0.000243758	1.999e-05	1.999e-05	9.996e-07	1.05987e-06	0.00058	0.00058	6.697e-08	6.697e-09	8.723e-07	8.723e-08	0.001258	0.00125879	9.351e-08	9.351e-08	5.898e-06	5.898e-07	1.147e-46	1.147e-47	5.58e-27	5.58e-28	0.01752	0.0175209	9.276e-16	9.276e-17	2.656e-54	2.656e-54	9.151e-16	9.151e-16	2.3973	0.0396412	1.21181	H2aq	1	0	0.031738	-114146	-265152	9.91284e+06	2	NA	H2aq	0	1	NA	-100117	-637387	9.21931e+25	5	0.638131	CH4aq	2	0	0.0042542	-101604	-828453	921.836	8	0	PHS	7	0	0	-75838.1	-798877	2.98083e+36	8	5.87755e-41	HS-	10	0	3.91837e-43	-71170.6	-798877	3.64334e+43	8	3.49441e-21	S2O3-2	6	0	2.32961e-23	-86977.5	-773281	503582119266497	8	NA	S2O3-2	0	1	NA	-74938.1	-732493	1.74279e+25	8	0.531773	S0	3	0	0.00354516	-100190	-540995	3.84266e-12	6	NA	H2aq	0	1	NA	-75325.5	-176877	95013.4	2	NA	S0	0	1	NA	-88805	-510399	5.52802e-05	6	NA	HS-	0	0	NA	54751.8	-169608	9.45011e+52	2	NA	Fe+3	0	0	NA	34517.6	-89890.9	1.45925e+30	2	NA	H2aq	0	1	NA	-21960.1	-117328	5.81703e+09	3	0.0155772	NH4aq	11	0	0.000103848	-43074.1	-217621	1.78502e-08	6	NA	H2aq	0	1	NA	-40986.6	-261732	2.77232e-13	8	NA	H2aq	0	1	NA	-10560.5	-232162	1.06945e+28	8	NA	PFe	0	0	NA	76469.7	-15715.8	3.13911e+17	1	3.18335e-12	Fe+2	15	0	2.12223e-14	-3813.13	-15715.8	181.606	1	NA	Fe+2	0	0	NA	12837.5	-10616.1	28280.5	1	NA	Mn+2	0	0	NA	5408.09	-5785.3	1415.66	2
2.069	3400	0	0	0	0	NA	NA	NA	9.806e-07	9.806e-08	2.52e-05	NA	0.0001041	NA	NA	NA	NA	NA	NA	NA	NA	NA	NA	NA	NA	NA	NA	NA	NA	NA	NA	NA	NA	NA	NA	NA	3.064e-07	3.064e-07	0.0002494	0.000243772	1.999e-05	1.999e-05	9.996e-07	1.05973e-06	0.00058	0.00058	6.681e-08	6.681e-09	8.703e-07	8.703e-08	0.001258	0.00125878	9.351e-08	9.351e-08	5.884e-06	5.884e-07	1.144e-46	1.144e-47	5.567e-27	5.567e-28	0.01752	0.0175209	9.276e-16	9.276e-17	2.65e-54	2.65e-54	9.151e-16	9.151e-16	2.39164	0.0395468	1.20891	H2aq	1	0	0.0316619	-114143	-265152	9.93642e+06	2	NA	H2aq	0	1	NA	-100115	-637387	9.27425e+25	5	0.636664	CH4aq	2	0	0.00424442	-101603	-828453	923.907	8	0	PHS	7	0	0	-75837.3	-798877	2.98865e+36	8	5.86212e-41	HS-	10	0	3.90808e-43	-71169.8	-798877	3.6525e+43	8	3.48624e-21	S2O3-2	6	0	2.32416e-23	-86976.9	-773281	504704124262343	8	NA	S2O3-2	0	1	NA	-74937.4	-732493	1.74686e+25	8	0.530529	S0	3	0	0.00353686	-100190	-540995	3.84243e-12	6	NA	H2aq	0	1	NA	-75322.7	-176877	95239.4	2	NA	S0	0	1	NA	-88805	-510399	5.52802e-05	6	NA	HS-	0	0	NA	54754.6	-169608	9.4736e+52	2	NA	Fe+3	0	0	NA	34522.9	-89890.9	1.46603e+30	2	NA	H2aq	0	1	NA	-21959.2	-117328	5.82386e+09	3	0.0155397	NH4aq	11	0	0.000103598	-43073.2	-217621	1.78915e-08	6	NA	H2aq	0	1	NA	-40984.6	-261732	2.79148e-13	8	NA	H2aq	0	1	NA	-10558.5	-232162	1.07719e+28	8	NA	PFe	0	0	NA	76469.7	-15715.8	3.13907e+17	1	3.18338e-12	Fe+2	15	0	2.12225e-14	-3813.16	-15715.8	181.604	1	NA	Fe+2	0	0	NA	12837.5	-10616.1	28280.5	1	NA	Mn+2	0	0	NA	5408.06	-5785.3	1415.62	2
2.068	3408	0	0	0	0	NA	NA	NA	9.784e-07	9.784e-08	2.519e-05	NA	0.0001041	NA	NA	NA	NA	NA	NA	NA	NA	NA	NA	NA	NA	NA	NA	NA	NA	NA	NA	NA	NA	NA	NA	NA	3.057e-07	3.057e-07	0.0002494	0.000243784	1.999e-05	1.999e-05	9.996e-07	1.05959e-06	0.00058	0.00058	6.666e-08	6.666e-09	8.683e-07	8.683e-08	0.001258	0.00125878	9.351e-08	9.351e-08	5.871e-06	5.871e-07	1.142e-46	1.142e-47	5.554e-27	5.554e-28	0.01752	0.0175209	9.276e-16	9.276e-17	2.644e-54	2.644e-54	9.151e-16	9.151e-16	2.38625	0.0394582	1.20621	H2aq	1	0	0.0315913	-114140	-265152	9.95843e+06	2	NA	H2aq	0	1	NA	-100112	-637387	9.32567e+25	5	0.635197	CH4aq	2	0	0.00423464	-101603	-828453	925.992	8	0	PHS	7	0	0	-75837	-798878	2.99388e+36	8	5.85184e-41	HS-	10	0	3.90123e-43	-71169.5	-798878	3.65853e+43	8	3.47808e-21	S2O3-2	6	0	2.31872e-23	-86976.4	-773282	505833822323293	8	NA	S2O3-2	0	1	NA	-74936.8	-732494	1.75095e+25	8	0.529339	S0	3	0	0.00352893	-100190	-540995	3.84221e-12	6	NA	H2aq	0	1	NA	-75320.3	-176877	95450.3	2	NA	S0	0	1	NA	-88805	-510399	5.52802e-05	6	NA	HS-	0	0	NA	54756	-169608	9.48899e+52	2	NA	Fe+3	0	0	NA	34527.7	-89890.8	1.47261e+30	2	NA	H2aq	0	1	NA	-21958.5	-117328	5.83009e+09	3	0.0155045	NH4aq	11	0	0.000103363	-43072.3	-217621	1.79304e-08	6	NA	H2aq	0	1	NA	-40982.5	-261732	2.81137e-13	8	NA	H2aq	0	1	NA	-10556.7	-232162	1.08427e+28	8	NA	PFe	0	0	NA	76469.4	-15715.8	3.13903e+17	1	3.18341e-12	Fe+2	15	0	2.12228e-14	-3813.2	-15715.8	181.601	1	NA	Fe+2	0	0	NA	12837.5	-10616	28280.5	1	NA	Mn+2	0	0	NA	5407.99	-5785.32	1415.58	2
2.068	3416	0	0	0	0	NA	NA	NA	9.761e-07	9.761e-08	2.518e-05	NA	0.0001041	NA	NA	NA	NA	NA	NA	NA	NA	NA	NA	NA	NA	NA	NA	NA	NA	NA	NA	NA	NA	NA	NA	NA	3.05e-07	3.05e-07	0.0002494	0.000243797	1.999e-05	1.999e-05	9.996e-07	1.05945e-06	0.00058	0.00058	6.65e-08	6.65e-09	8.663e-07	8.663e-08	0.001258	0.00125878	9.35e-08	9.35e-08	5.857e-06	5.857e-07	1.139e-46	1.139e-47	5.542e-27	5.542e-28	0.01752	0.0175209	9.276e-16	9.276e-17	2.638e-54	2.638e-54	9.151e-16	9.151e-16	2.3806	0.0393638	1.20331	H2aq	1	0	0.0315152	-114138	-265152	9.98223e+06	2	NA	H2aq	0	1	NA	-100109	-637387	9.38251e+25	5	0.63373	CH4aq	2	0	0.00422486	-101602	-828453	927.983	8	0	PHS	7	0	0	-75836.2	-798878	3.00144e+36	8	5.83641e-41	HS-	10	0	3.89094e-43	-71168.8	-798878	3.66738e+43	8	3.47054e-21	S2O3-2	6	0	2.3137e-23	-86975.8	-773282	506766509681999	8	NA	S2O3-2	0	1	NA	-74936.2	-732494	1.75466e+25	8	0.528095	S0	3	0	0.00352064	-100190	-540995	3.84115e-12	6	NA	H2aq	0	1	NA	-75317.5	-176877	95678.5	2	NA	S0	0	1	NA	-88805.1	-510399	5.52755e-05	6	NA	HS-	0	0	NA	54759	-169608	9.5137e+52	2	NA	Fe+3	0	0	NA	34532.8	-89890.8	1.47917e+30	2	NA	H2aq	0	1	NA	-21957.5	-117328	5.83759e+09	3	0.015467	NH4aq	11	0	0.000103113	-43071.5	-217621	1.79682e-08	6	NA	H2aq	0	1	NA	-40980.5	-261732	2.83119e-13	8	NA	H2aq	0	1	NA	-10554.6	-232162	1.09227e+28	8	NA	PFe	0	0	NA	76469.3	-15715.8	3.13898e+17	1	3.18385e-12	Fe+2	15	0	2.12257e-14	-3813.72	-15715.8	181.56	1	NA	Fe+2	0	0	NA	12837.1	-10616	28275.1	1	NA	Mn+2	0	0	NA	5407.72	-5785.32	1415.24	2
2.068	3424	0	0	0	0	NA	NA	NA	9.739e-07	9.739e-08	2.517e-05	NA	0.0001041	NA	NA	NA	NA	NA	NA	NA	NA	NA	NA	NA	NA	NA	NA	NA	NA	NA	NA	NA	NA	NA	NA	NA	3.043e-07	3.043e-07	0.0002494	0.00024381	1.999e-05	1.999e-05	9.996e-07	1.05931e-06	0.00058	0.00058	6.635e-08	6.635e-09	8.643e-07	8.643e-08	0.001258	0.00125878	9.35e-08	9.35e-08	5.844e-06	5.844e-07	1.136e-46	1.136e-47	5.529e-27	5.529e-28	0.01752	0.0175209	9.276e-16	9.276e-17	2.632e-54	2.632e-54	9.151e-16	9.151e-16	2.37521	0.0392752	1.20061	H2aq	1	0	0.0314445	-114135	-265152	1.00044e+07	2	NA	H2aq	0	1	NA	-100107	-637387	9.43477e+25	5	0.632263	CH4aq	2	0	0.00421508	-101602	-828453	930.086	8	0	PHS	7	0	0	-75835.5	-798878	3.00937e+36	8	5.82098e-41	HS-	10	0	3.88065e-43	-71168.1	-798878	3.67669e+43	8	3.46238e-21	S2O3-2	6	0	2.30825e-23	-86975.2	-773282	507906192285637	8	NA	S2O3-2	0	1	NA	-74935.6	-732494	1.75879e+25	8	0.526905	S0	3	0	0.0035127	-100190	-540995	3.84093e-12	6	NA	H2aq	0	1	NA	-75315	-176877	95891.3	2	NA	S0	0	1	NA	-88805.1	-510399	5.52755e-05	6	NA	HS-	0	0	NA	54761.9	-169608	9.53761e+52	2	NA	Fe+3	0	0	NA	34538	-89890.8	1.48584e+30	2	NA	H2aq	0	1	NA	-21956.7	-117328	5.84387e+09	3	0.0154318	NH4aq	11	0	0.000102879	-43070.7	-217621	1.80075e-08	6	NA	H2aq	0	1	NA	-40978.7	-261732	2.84894e-13	8	NA	H2aq	0	1	NA	-10552.7	-232162	1.09948e+28	8	NA	PFe	0	0	NA	76469.3	-15715.8	3.13894e+17	1	3.18387e-12	Fe+2	15	0	2.12258e-14	-3813.75	-15715.8	181.558	1	NA	Fe+2	0	0	NA	12837.1	-10616	28275.1	1	NA	Mn+2	0	0	NA	5407.69	-5785.32	1415.21	2
2.068	3431	0	0	0	0	NA	NA	NA	9.716e-07	9.716e-08	2.516e-05	NA	0.0001041	NA	NA	NA	NA	NA	NA	NA	NA	NA	NA	NA	NA	NA	NA	NA	NA	NA	NA	NA	NA	NA	NA	NA	3.036e-07	3.036e-07	0.0002494	0.000243823	1.999e-05	1.999e-05	9.996e-07	1.05918e-06	0.00058	0.00058	6.62e-08	6.62e-09	8.623e-07	8.623e-08	0.001258	0.00125878	9.35e-08	9.35e-08	5.83e-06	5.83e-07	1.134e-46	1.134e-47	5.516e-27	5.516e-28	0.01752	0.0175209	9.276e-16	9.276e-17	2.626e-54	2.626e-54	9.151e-16	9.151e-16	2.36956	0.0391808	1.1977	H2aq	1	0	0.0313685	-114132	-265152	1.00285e+07	2	NA	H2aq	0	1	NA	-100104	-637387	9.49151e+25	5	0.630796	CH4aq	2	0	0.0042053	-101601	-828453	932.196	8	0	PHS	7	0	0	-75835	-798878	3.01468e+36	8	5.81069e-41	HS-	10	0	3.8738e-43	-71167.6	-798878	3.68278e+43	8	3.45421e-21	S2O3-2	6	0	2.30281e-23	-86974.5	-773282	509048807753740	8	NA	S2O3-2	0	1	NA	-74934.9	-732494	1.76293e+25	8	0.525661	S0	3	0	0.00350441	-100190	-540995	3.8407e-12	6	NA	H2aq	0	1	NA	-75312.2	-176877	96121.6	2	NA	S0	0	1	NA	-88805.1	-510399	5.52755e-05	6	NA	HS-	0	0	NA	54763.7	-169608	9.55322e+52	2	NA	Fe+3	0	0	NA	34543.3	-89890.8	1.49281e+30	2	NA	H2aq	0	1	NA	-21955.7	-117328	5.85167e+09	3	0.0153966	NH4aq	11	0	0.000102644	-43069.9	-217621	1.80468e-08	6	NA	H2aq	0	1	NA	-40976.5	-261732	2.87134e-13	8	NA	H2aq	0	1	NA	-10550.6	-232162	1.10751e+28	8	NA	PFe	0	0	NA	76469.3	-15715.8	3.1389e+17	1	3.1839e-12	Fe+2	15	0	2.1226e-14	-3813.78	-15715.8	181.555	1	NA	Fe+2	0	0	NA	12837.1	-10616	28275.1	1	NA	Mn+2	0	0	NA	5407.66	-5785.32	1415.17	2
2.068	3439	0	0	0	0	NA	NA	NA	9.694e-07	9.694e-08	2.514e-05	NA	0.0001041	NA	NA	NA	NA	NA	NA	NA	NA	NA	NA	NA	NA	NA	NA	NA	NA	NA	NA	NA	NA	NA	NA	NA	3.029e-07	3.029e-07	0.0002494	0.000243836	1.999e-05	1.999e-05	9.996e-07	1.05904e-06	0.00058	0.00058	6.605e-08	6.605e-09	8.603e-07	8.603e-08	0.001258	0.00125877	9.35e-08	9.35e-08	5.817e-06	5.817e-07	1.131e-46	1.131e-47	5.503e-27	5.503e-28	0.01752	0.0175209	9.276e-16	9.276e-17	2.62e-54	2.62e-54	9.151e-16	9.151e-16	2.36417	0.0390922	1.19501	H2aq	1	0	0.0312978	-114130	-265152	1.00509e+07	2	NA	H2aq	0	1	NA	-100102	-637387	9.54463e+25	5	0.629328	CH4aq	2	0	0.00419552	-101600	-828453	934.318	8	0	PHS	7	0	0	-75834.2	-798878	3.02267e+36	8	5.79526e-41	HS-	10	0	3.86351e-43	-71166.9	-798878	3.69217e+43	8	3.44604e-21	S2O3-2	6	0	2.29736e-23	-86973.9	-773282	510199282892309	8	NA	S2O3-2	0	1	NA	-74934.2	-732494	1.7671e+25	8	0.524471	S0	3	0	0.00349647	-100190	-540995	3.84048e-12	6	NA	H2aq	0	1	NA	-75309.7	-176877	96336.4	2	NA	S0	0	1	NA	-88805.1	-510399	5.52755e-05	6	NA	HS-	0	0	NA	54766.6	-169608	9.57734e+52	2	NA	Fe+3	0	0	NA	34548.5	-89890.8	1.49958e+30	2	NA	H2aq	0	1	NA	-21954.9	-117328	5.85799e+09	3	0.0153614	NH4aq	11	0	0.00010241	-43069	-217621	1.80864e-08	6	NA	H2aq	0	1	NA	-40974.7	-261732	2.88943e-13	8	NA	H2aq	0	1	NA	-10548.7	-232162	1.11485e+28	8	NA	PFe	0	0	NA	76469.2	-15715.8	3.13886e+17	1	3.18392e-12	Fe+2	15	0	2.12262e-14	-3813.81	-15715.8	181.553	1	NA	Fe+2	0	0	NA	12837.1	-10616	28275.1	1	NA	Mn+2	0	0	NA	5407.63	-5785.32	1415.13	2
2.068	3447	0	0	0	0	NA	NA	NA	9.672e-07	9.672e-08	2.513e-05	NA	0.0001041	NA	NA	NA	NA	NA	NA	NA	NA	NA	NA	NA	NA	NA	NA	NA	NA	NA	NA	NA	NA	NA	NA	NA	3.022e-07	3.022e-07	0.0002494	0.000243849	1.999e-05	1.999e-05	9.996e-07	1.05891e-06	0.00058	0.00058	6.59e-08	6.59e-09	8.584e-07	8.584e-08	0.001258	0.00125877	9.35e-08	9.35e-08	5.803e-06	5.803e-07	1.128e-46	1.128e-47	5.491e-27	5.491e-28	0.01752	0.0175209	9.276e-16	9.276e-17	2.614e-54	2.614e-54	9.151e-16	9.151e-16	2.35864	0.0389987	1.1921	H2aq	1	0	0.0312217	-114127	-265152	1.00751e+07	2	NA	H2aq	0	1	NA	-100099	-637387	9.6023e+25	5	0.627935	CH4aq	2	0	0.00418623	-101600	-828453	936.339	8	0	PHS	7	0	0	-75833.5	-798878	3.03071e+36	8	5.77983e-41	HS-	10	0	3.85322e-43	-71166.2	-798878	3.70161e+43	8	3.43851e-21	S2O3-2	6	0	2.29234e-23	-86973.3	-773282	511260956692744	8	NA	S2O3-2	0	1	NA	-74933.6	-732494	1.77096e+25	8	0.523281	S0	3	0	0.00348854	-100190	-540995	3.84025e-12	6	NA	H2aq	0	1	NA	-75306.9	-176877	96568.8	2	NA	S0	0	1	NA	-88805.1	-510399	5.52755e-05	6	NA	HS-	0	0	NA	54769.5	-169608	9.60158e+52	2	NA	Fe+3	0	0	NA	34553.9	-89890.8	1.50664e+30	2	NA	H2aq	0	1	NA	-21953.8	-117328	5.86585e+09	3	0.0153262	NH4aq	11	0	0.000102175	-43068.2	-217621	1.81262e-08	6	NA	H2aq	0	1	NA	-40972.7	-261732	2.90968e-13	8	NA	H2aq	0	1	NA	-10546.6	-232162	1.12317e+28	8	NA	PFe	0	0	NA	76469.2	-15715.8	3.13882e+17	1	3.18395e-12	Fe+2	15	0	2.12263e-14	-3813.84	-15715.8	181.551	1	NA	Fe+2	0	0	NA	12837.1	-10616	28275.1	1	NA	Mn+2	0	0	NA	5407.6	-5785.32	1415.09	2
2.067	3455	0	0	0	0	NA	NA	NA	9.649e-07	9.649e-08	2.512e-05	NA	0.0001041	NA	NA	NA	NA	NA	NA	NA	NA	NA	NA	NA	NA	NA	NA	NA	NA	NA	NA	NA	NA	NA	NA	NA	3.015e-07	3.015e-07	0.0002494	0.000243862	1.999e-05	1.999e-05	9.996e-07	1.05877e-06	0.00058	0.00058	6.574e-08	6.574e-09	8.564e-07	8.564e-08	0.001258	0.00125877	9.35e-08	9.35e-08	5.79e-06	5.79e-07	1.126e-46	1.126e-47	5.478e-27	5.478e-28	0.01752	0.0175209	9.276e-16	9.276e-17	2.608e-54	2.608e-54	9.151e-16	9.151e-16	2.3532	0.0389097	1.18941	H2aq	1	0	0.0311511	-114125	-265152	1.00977e+07	2	NA	H2aq	0	1	NA	-100096	-637387	9.65629e+25	5	0.626468	CH4aq	2	0	0.00417645	-101599	-828453	938.481	8	0	PHS	7	0	0	-75833.1	-798878	3.0361e+36	8	5.76956e-41	HS-	10	0	3.84637e-43	-71165.8	-798878	3.7078e+43	8	3.43034e-21	S2O3-2	6	0	2.2869e-23	-86972.7	-773282	512421375740446	8	NA	S2O3-2	0	1	NA	-74933	-732494	1.77516e+25	8	0.522037	S0	3	0	0.00348024	-100190	-540995	3.84003e-12	6	NA	H2aq	0	1	NA	-75304.4	-176877	96785.6	2	NA	S0	0	1	NA	-88805.1	-510399	5.52755e-05	6	NA	HS-	0	0	NA	54770.9	-169608	9.61733e+52	2	NA	Fe+3	0	0	NA	34558.8	-89890.7	1.5135e+30	2	NA	H2aq	0	1	NA	-21953.2	-117328	5.87133e+09	3	0.0152887	NH4aq	11	0	0.000101925	-43067.3	-217621	1.81689e-08	6	NA	H2aq	0	1	NA	-40970.6	-261732	2.93069e-13	8	NA	H2aq	0	1	NA	-10544.7	-232162	1.13065e+28	8	NA	PFe	0	0	NA	76468.9	-15715.8	3.13878e+17	1	3.18398e-12	Fe+2	15	0	2.12266e-14	-3813.89	-15715.8	181.548	1	NA	Fe+2	0	0	NA	12837	-10616	28275.1	1	NA	Mn+2	0	0	NA	5407.53	-5785.33	1415.06	2
2.067	3463	0	0	0	0	NA	NA	NA	9.627e-07	9.627e-08	2.511e-05	NA	0.0001041	NA	NA	NA	NA	NA	NA	NA	NA	NA	NA	NA	NA	NA	NA	NA	NA	NA	NA	NA	NA	NA	NA	NA	3.009e-07	3.009e-07	0.0002494	0.000243874	1.999e-05	1.999e-05	9.996e-07	1.05863e-06	0.00058	0.00058	6.559e-08	6.559e-09	8.544e-07	8.544e-08	0.001258	0.00125877	9.35e-08	9.35e-08	5.777e-06	5.777e-07	1.123e-46	1.123e-47	5.466e-27	5.466e-28	0.01752	0.0175209	9.276e-16	9.276e-17	2.602e-54	2.602e-54	9.151e-16	9.151e-16	2.34781	0.0388211	1.18671	H2aq	1	0	0.0310805	-114122	-265152	1.01205e+07	2	NA	H2aq	0	1	NA	-100094	-637387	9.71071e+25	5	0.625001	CH4aq	2	0	0.00416667	-101598	-828453	940.633	8	0	PHS	7	0	0	-75832.3	-798878	3.04421e+36	8	5.75413e-41	HS-	10	0	3.83608e-43	-71165.1	-798878	3.71733e+43	8	3.42281e-21	S2O3-2	6	0	2.28187e-23	-86972.1	-773282	513493936938141	8	NA	S2O3-2	0	1	NA	-74932.4	-732494	1.77906e+25	8	0.520846	S0	3	0	0.00347231	-100190	-540995	3.8398e-12	6	NA	H2aq	0	1	NA	-75301.9	-176877	97003.4	2	NA	S0	0	1	NA	-88805.1	-510399	5.52755e-05	6	NA	HS-	0	0	NA	54773.8	-169608	9.64179e+52	2	NA	Fe+3	0	0	NA	34564.1	-89890.7	1.52041e+30	2	NA	H2aq	0	1	NA	-21952.4	-117328	5.87772e+09	3	0.0152535	NH4aq	11	0	0.00010169	-43066.5	-217621	1.82091e-08	6	NA	H2aq	0	1	NA	-40968.8	-261732	2.94928e-13	8	NA	H2aq	0	1	NA	-10542.8	-232162	1.1382e+28	8	NA	PFe	0	0	NA	76468.9	-15715.8	3.13874e+17	1	3.18401e-12	Fe+2	15	0	2.12267e-14	-3813.92	-15715.8	181.546	1	NA	Fe+2	0	0	NA	12837	-10616	28275.1	1	NA	Mn+2	0	0	NA	5407.5	-5785.33	1415.02	2
2.067	3471	0	0	0	0	NA	NA	NA	9.605e-07	9.605e-08	2.51e-05	NA	0.0001041	NA	NA	NA	NA	NA	NA	NA	NA	NA	NA	NA	NA	NA	NA	NA	NA	NA	NA	NA	NA	NA	NA	NA	3.002e-07	3.002e-07	0.0002494	0.000243887	1.999e-05	1.999e-05	9.996e-07	1.0585e-06	0.00058	0.00058	6.544e-08	6.544e-09	8.525e-07	8.525e-08	0.001258	0.00125877	9.35e-08	9.35e-08	5.764e-06	5.764e-07	1.12e-46	1.12e-47	5.453e-27	5.453e-28	0.01752	0.0175209	9.276e-16	9.276e-17	2.596e-54	2.596e-54	9.151e-16	9.151e-16	2.34249	0.038733	1.18401	H2aq	1	0	0.0310098	-114119	-265152	1.01433e+07	2	NA	H2aq	0	1	NA	-100091	-637387	9.76556e+25	5	0.623607	CH4aq	2	0	0.00415738	-101598	-828453	942.685	8	0	PHS	7	0	0	-75831.6	-798878	3.05236e+36	8	5.73869e-41	HS-	10	0	3.8258e-43	-71164.4	-798878	3.72691e+43	8	3.41464e-21	S2O3-2	6	0	2.27643e-23	-86971.5	-773282	514666350118949	8	NA	S2O3-2	0	1	NA	-74931.7	-732494	1.7833e+25	8	0.519656	S0	3	0	0.00346438	-100190	-540995	3.83959e-12	6	NA	H2aq	0	1	NA	-75299.3	-176877	97222.2	2	NA	S0	0	1	NA	-88805.1	-510399	5.52755e-05	6	NA	HS-	0	0	NA	54776.7	-169608	9.66639e+52	2	NA	Fe+3	0	0	NA	34569.3	-89890.7	1.52736e+30	2	NA	H2aq	0	1	NA	-21951.5	-117328	5.88413e+09	3	0.0152184	NH4aq	11	0	0.000101456	-43065.6	-217621	1.82494e-08	6	NA	H2aq	0	1	NA	-40967	-261732	2.96803e-13	8	NA	H2aq	0	1	NA	-10540.9	-232162	1.14595e+28	8	NA	PFe	0	0	NA	76468.8	-15715.8	3.1387e+17	1	3.18403e-12	Fe+2	15	0	2.12269e-14	-3813.95	-15715.8	181.544	1	NA	Fe+2	0	0	NA	12837	-10616	28275.1	1	NA	Mn+2	0	0	NA	5407.47	-5785.33	1414.98	2
2.067	3479	0	0	0	0	NA	NA	NA	9.583e-07	9.583e-08	2.509e-05	NA	0.0001041	NA	NA	NA	NA	NA	NA	NA	NA	NA	NA	NA	NA	NA	NA	NA	NA	NA	NA	NA	NA	NA	NA	NA	2.995e-07	2.995e-07	0.0002495	0.000244	1.999e-05	1.999e-05	9.996e-07	1.05836e-06	0.00058	0.00058	6.529e-08	6.529e-09	8.505e-07	8.505e-08	0.001258	0.00125877	9.35e-08	9.35e-08	5.75e-06	5.75e-07	1.118e-46	1.118e-47	5.441e-27	5.441e-28	0.01752	0.0175209	9.276e-16	9.276e-17	2.59e-54	2.59e-54	9.151e-16	9.151e-16	2.3369	0.0386391	1.18111	H2aq	1	0	0.0309338	-114117	-265152	1.01659e+07	2	NA	H2aq	0	1	NA	-100088	-637387	9.82511e+25	5	0.622142	CH4aq	2	0	0.00414761	-101597	-828453	944.088	8	0	PHS	7	0	0	-75831	-798878	3.05782e+36	8	5.72843e-41	HS-	10	0	3.81895e-43	-71164.1	-798878	3.73012e+43	8	3.40711e-21	S2O3-2	6	0	2.27141e-23	-86971.1	-773282	515324399657228	8	NA	S2O3-2	0	1	NA	-74931.1	-732494	1.78723e+25	8	0.518467	S0	3	0	0.00345645	-100190	-540995	3.83701e-12	6	NA	H2aq	0	1	NA	-75296.5	-176877	97458.9	2	NA	S0	0	1	NA	-88805.1	-510399	5.52754e-05	6	NA	HS-	0	0	NA	54778.6	-169608	9.68244e+52	2	NA	Fe+3	0	0	NA	34574.7	-89890.7	1.53462e+30	2	NA	H2aq	0	1	NA	-21950.5	-117328	5.89209e+09	3	0.0151833	NH4aq	11	0	0.000101222	-43065	-217621	1.82787e-08	6	NA	H2aq	0	1	NA	-40964.7	-261732	2.99169e-13	8	NA	H2aq	0	1	NA	-10538.8	-232162	1.15444e+28	8	NA	PFe	0	0	NA	76468.6	-15715.8	3.13833e+17	1	3.18426e-12	Fe+2	15	0	2.12284e-14	-3814.21	-15715.8	181.523	1	NA	Fe+2	0	0	NA	12837	-10616	28275.1	1	NA	Mn+2	0	0	NA	5407.21	-5785.33	1414.66	2
2.067	3487	0	0	0	0	NA	NA	NA	9.561e-07	9.561e-08	2.507e-05	NA	0.0001041	NA	NA	NA	NA	NA	NA	NA	NA	NA	NA	NA	NA	NA	NA	NA	NA	NA	NA	NA	NA	NA	NA	NA	2.988e-07	2.988e-07	0.0002495	0.000244012	1.999e-05	1.999e-05	9.996e-07	1.05823e-06	0.00058	0.00058	6.514e-08	6.514e-09	8.485e-07	8.485e-08	0.001258	0.00125876	9.35e-08	9.35e-08	5.737e-06	5.737e-07	1.115e-46	1.115e-47	5.428e-27	5.428e-28	0.01752	0.0175209	9.276e-16	9.276e-17	2.584e-54	2.584e-54	9.151e-16	9.151e-16	2.33151	0.0385505	1.17841	H2aq	1	0	0.0308632	-114114	-265152	1.0189e+07	2	NA	H2aq	0	1	NA	-100086	-637387	9.88086e+25	5	0.620674	CH4aq	2	0	0.00413783	-101597	-828453	946.269	8	0	PHS	7	0	0	-75830.3	-798878	3.06605e+36	8	5.713e-41	HS-	10	0	3.80866e-43	-71163.4	-798878	3.73978e+43	8	3.39894e-21	S2O3-2	6	0	2.26596e-23	-86970.5	-773282	516505914749151	8	NA	S2O3-2	0	1	NA	-74930.4	-732494	1.79151e+25	8	0.517277	S0	3	0	0.00344851	-100190	-540995	3.83679e-12	6	NA	H2aq	0	1	NA	-75293.9	-176877	97679.8	2	NA	S0	0	1	NA	-88805.1	-510399	5.52754e-05	6	NA	HS-	0	0	NA	54781.5	-169608	9.70726e+52	2	NA	Fe+3	0	0	NA	34579.9	-89890.7	1.54167e+30	2	NA	H2aq	0	1	NA	-21949.7	-117328	5.89855e+09	3	0.0151481	NH4aq	11	0	0.000100987	-43064.2	-217621	1.83194e-08	6	NA	H2aq	0	1	NA	-40962.9	-261732	3.0108e-13	8	NA	H2aq	0	1	NA	-10536.9	-232162	1.1622e+28	8	NA	PFe	0	0	NA	76468.5	-15715.8	3.13829e+17	1	3.18428e-12	Fe+2	15	0	2.12285e-14	-3814.24	-15715.8	181.52	1	NA	Fe+2	0	0	NA	12837	-10616	28275.1	1	NA	Mn+2	0	0	NA	5407.18	-5785.33	1414.62	2
2.067	3495	0	0	0	0	NA	NA	NA	9.539e-07	9.539e-08	2.506e-05	NA	0.0001041	NA	NA	NA	NA	NA	NA	NA	NA	NA	NA	NA	NA	NA	NA	NA	NA	NA	NA	NA	NA	NA	NA	NA	2.981e-07	2.981e-07	0.0002495	0.000244025	1.999e-05	1.999e-05	9.996e-07	1.05809e-06	0.00058	0.00058	6.499e-08	6.499e-09	8.466e-07	8.466e-08	0.001258	0.00125876	9.35e-08	9.35e-08	5.724e-06	5.724e-07	1.112e-46	1.112e-47	5.415e-27	5.415e-28	0.01752	0.0175209	9.276e-16	9.276e-17	2.578e-54	2.578e-54	9.151e-16	9.151e-16	2.3262	0.0384624	1.17572	H2aq	1	0	0.0307925	-114112	-265152	1.02121e+07	2	NA	H2aq	0	1	NA	-100083	-637387	9.93706e+25	5	0.619281	CH4aq	2	0	0.00412854	-101596	-828453	948.347	8	0	PHS	7	0	0	-75829.5	-798878	3.07432e+36	8	5.69757e-41	HS-	10	0	3.79838e-43	-71162.6	-798878	3.74949e+43	8	3.39078e-21	S2O3-2	6	0	2.26052e-23	-86969.8	-773282	517693874382694	8	NA	S2O3-2	0	1	NA	-74929.7	-732494	1.79581e+25	8	0.516087	S0	3	0	0.00344058	-100190	-540995	3.83657e-12	6	NA	H2aq	0	1	NA	-75291.3	-176877	97901.6	2	NA	S0	0	1	NA	-88805.1	-510399	5.52754e-05	6	NA	HS-	0	0	NA	54784.5	-169608	9.7322e+52	2	NA	Fe+3	0	0	NA	34585.2	-89890.7	1.54877e+30	2	NA	H2aq	0	1	NA	-21948.8	-117328	5.90503e+09	3	0.0151129	NH4aq	11	0	0.000100753	-43063.3	-217621	1.83603e-08	6	NA	H2aq	0	1	NA	-40961	-261732	3.03007e-13	8	NA	H2aq	0	1	NA	-10534.9	-232162	1.17017e+28	8	NA	PFe	0	0	NA	76468.5	-15715.8	3.13825e+17	1	3.1843e-12	Fe+2	15	0	2.12287e-14	-3814.27	-15715.8	181.518	1	NA	Fe+2	0	0	NA	12837	-10616	28275.1	1	NA	Mn+2	0	0	NA	5407.15	-5785.33	1414.58	2
2.067	3503	0	0	0	0	NA	NA	NA	9.517e-07	9.517e-08	2.505e-05	NA	0.0001041	NA	NA	NA	NA	NA	NA	NA	NA	NA	NA	NA	NA	NA	NA	NA	NA	NA	NA	NA	NA	NA	NA	NA	2.974e-07	2.974e-07	0.0002495	0.000244037	1.999e-05	1.999e-05	9.996e-07	1.05796e-06	0.00058	0.00058	6.484e-08	6.484e-09	8.446e-07	8.446e-08	0.001258	0.00125876	9.35e-08	9.35e-08	5.711e-06	5.711e-07	1.11e-46	1.11e-47	5.403e-27	5.403e-28	0.01752	0.0175209	9.276e-16	9.276e-17	2.572e-54	2.572e-54	9.151e-16	9.151e-16	2.32081	0.0383738	1.17302	H2aq	1	0	0.0307219	-114109	-265152	1.02354e+07	2	NA	H2aq	0	1	NA	-100081	-637387	9.9937e+25	5	0.617814	CH4aq	2	0	0.00411876	-101595	-828453	950.548	8	0	PHS	7	0	0	-75829	-798878	3.07986e+36	8	5.68728e-41	HS-	10	0	3.79152e-43	-71162.1	-798878	3.75587e+43	8	3.38324e-21	S2O3-2	6	0	2.25549e-23	-86969.2	-773282	518790757582814	8	NA	S2O3-2	0	1	NA	-74929	-732494	1.7998e+25	8	0.514897	S0	3	0	0.00343265	-100190	-540995	3.83635e-12	6	NA	H2aq	0	1	NA	-75288.7	-176877	98124.5	2	NA	S0	0	1	NA	-88805.1	-510399	5.52754e-05	6	NA	HS-	0	0	NA	54786.4	-169608	9.74849e+52	2	NA	Fe+3	0	0	NA	34590.5	-89890.7	1.55592e+30	2	NA	H2aq	0	1	NA	-21948	-117328	5.91152e+09	3	0.0150777	NH4aq	11	0	0.000100518	-43062.4	-217621	1.84013e-08	6	NA	H2aq	0	1	NA	-40959	-261732	3.05226e-13	8	NA	H2aq	0	1	NA	-10533	-232162	1.17807e+28	8	NA	PFe	0	0	NA	76468.5	-15715.8	3.13821e+17	1	3.18433e-12	Fe+2	15	0	2.12289e-14	-3814.3	-15715.8	181.516	1	NA	Fe+2	0	0	NA	12837	-10616	28275.1	1	NA	Mn+2	0	0	NA	5407.12	-5785.33	1414.55	2
2.066	3511	0	0	0	0	NA	NA	NA	9.495e-07	9.495e-08	2.504e-05	NA	0.0001041	NA	NA	NA	NA	NA	NA	NA	NA	NA	NA	NA	NA	NA	NA	NA	NA	NA	NA	NA	NA	NA	NA	NA	2.967e-07	2.967e-07	0.0002495	0.00024405	1.999e-05	1.999e-05	9.996e-07	1.05782e-06	0.00058	0.00058	6.469e-08	6.469e-09	8.427e-07	8.427e-08	0.001258	0.00125876	9.349e-08	9.349e-08	5.698e-06	5.698e-07	1.107e-46	1.107e-47	5.391e-27	5.391e-28	0.01752	0.0175209	9.276e-16	9.276e-17	2.566e-54	2.566e-54	9.151e-16	9.151e-16	2.31549	0.0382858	1.17032	H2aq	1	0	0.0306513	-114107	-265152	1.02587e+07	2	NA	H2aq	0	1	NA	-100078	-637387	1.00519e+26	5	0.616421	CH4aq	2	0	0.00410947	-101595	-828453	952.544	8	0	PHS	7	0	0	-75828.4	-798878	3.08787e+36	8	5.67186e-41	HS-	10	0	3.78124e-43	-71161.6	-798878	3.76526e+43	8	3.37571e-21	S2O3-2	6	0	2.25047e-23	-86968.7	-773282	519782097504575	8	NA	S2O3-2	0	1	NA	-74928.5	-732494	1.80373e+25	8	0.513707	S0	3	0	0.00342471	-100191	-540996	3.83531e-12	6	NA	H2aq	0	1	NA	-75286.2	-176877	98348.3	2	NA	S0	0	1	NA	-88805.1	-510400	5.52707e-05	6	NA	HS-	0	0	NA	54789	-169608	9.77471e+52	2	NA	Fe+3	0	0	NA	34595.3	-89890.6	1.56278e+30	2	NA	H2aq	0	1	NA	-21947.1	-117328	5.91868e+09	3	0.0150426	NH4aq	11	0	0.000100284	-43061.7	-217621	1.84387e-08	6	NA	H2aq	0	1	NA	-40957	-261732	3.07221e-13	8	NA	H2aq	0	1	NA	-10531.1	-232162	1.18631e+28	8	NA	PFe	0	0	NA	76468.1	-15715.7	3.13817e+17	1	3.18477e-12	Fe+2	15	0	2.12318e-14	-3814.83	-15715.7	181.474	1	NA	Fe+2	0	0	NA	12836.5	-10615.9	28269.6	1	NA	Mn+2	0	0	NA	5406.81	-5785.34	1414.21	2
2.066	3519	0	0	0	0	NA	NA	NA	9.473e-07	9.473e-08	2.503e-05	NA	0.0001041	NA	NA	NA	NA	NA	NA	NA	NA	NA	NA	NA	NA	NA	NA	NA	NA	NA	NA	NA	NA	NA	NA	NA	2.96e-07	2.96e-07	0.0002495	0.000244063	1.999e-05	1.999e-05	9.996e-07	1.05769e-06	0.00058	0.00058	6.454e-08	6.454e-09	8.408e-07	8.408e-08	0.001258	0.00125876	9.349e-08	9.349e-08	5.684e-06	5.684e-07	1.105e-46	1.105e-47	5.378e-27	5.378e-28	0.01752	0.0175209	9.276e-16	9.276e-17	2.56e-54	2.56e-54	9.151e-16	9.151e-16	2.30997	0.0381923	1.16742	H2aq	1	0	0.0305752	-114104	-265152	1.0284e+07	2	NA	H2aq	0	1	NA	-100075	-637387	1.01139e+26	5	0.615027	CH4aq	2	0	0.00410018	-101594	-828453	954.648	8	0	PHS	7	0	0	-75827.9	-798878	3.09346e+36	8	5.66158e-41	HS-	10	0	3.77438e-43	-71161.1	-798878	3.77169e+43	8	3.36754e-21	S2O3-2	6	0	2.24503e-23	-86968.1	-773282	520984264013396	8	NA	S2O3-2	0	1	NA	-74927.8	-732494	1.80809e+25	8	0.512517	S0	3	0	0.00341678	-100191	-540996	3.83508e-12	6	NA	H2aq	0	1	NA	-75283.3	-176877	98590.6	2	NA	S0	0	1	NA	-88805.1	-510400	5.52707e-05	6	NA	HS-	0	0	NA	54790.9	-169608	9.79115e+52	2	NA	Fe+3	0	0	NA	34600.8	-89890.6	1.5703e+30	2	NA	H2aq	0	1	NA	-21946.1	-117328	5.92678e+09	3	0.0150074	NH4aq	11	0	0.000100049	-43060.8	-217621	1.84801e-08	6	NA	H2aq	0	1	NA	-40954.8	-261732	3.09698e-13	8	NA	H2aq	0	1	NA	-10528.9	-232162	1.19534e+28	8	NA	PFe	0	0	NA	76468.1	-15715.7	3.13813e+17	1	3.1848e-12	Fe+2	15	0	2.1232e-14	-3814.86	-15715.7	181.472	1	NA	Fe+2	0	0	NA	12836.5	-10615.9	28269.6	1	NA	Mn+2	0	0	NA	5406.78	-5785.34	1414.17	2
2.066	3528	0	0	0	0	NA	NA	NA	9.452e-07	9.452e-08	2.502e-05	NA	0.0001041	NA	NA	NA	NA	NA	NA	NA	NA	NA	NA	NA	NA	NA	NA	NA	NA	NA	NA	NA	NA	NA	NA	NA	2.954e-07	2.954e-07	0.0002495	0.000244075	1.999e-05	1.999e-05	9.996e-07	1.05756e-06	0.00058	0.00058	6.44e-08	6.44e-09	8.388e-07	8.388e-08	0.001258	0.00125875	9.349e-08	9.349e-08	5.671e-06	5.671e-07	1.102e-46	1.102e-47	5.366e-27	5.366e-28	0.01752	0.0175209	9.276e-16	9.276e-17	2.554e-54	2.554e-54	9.151e-16	9.151e-16	2.30464	0.038104	1.16472	H2aq	1	0	0.0305046	-114101	-265152	1.03076e+07	2	NA	H2aq	0	1	NA	-100073	-637387	1.0172e+26	5	0.61356	CH4aq	2	0	0.0040904	-101594	-828453	956.879	8	0	PHS	7	0	0	-75827.1	-798878	3.10188e+36	8	5.64615e-41	HS-	10	0	3.7641e-43	-71160.3	-798878	3.78157e+43	8	3.36001e-21	S2O3-2	6	0	2.24e-23	-86967.5	-773282	522096687384597	8	NA	S2O3-2	0	1	NA	-74927.2	-732494	1.81213e+25	8	0.511381	S0	3	0	0.00340921	-100191	-540996	3.83486e-12	6	NA	H2aq	0	1	NA	-75280.7	-176877	98816.6	2	NA	S0	0	1	NA	-88805.1	-510400	5.52707e-05	6	NA	HS-	0	0	NA	54793.9	-169608	9.81664e+52	2	NA	Fe+3	0	0	NA	34606.1	-89890.6	1.5776e+30	2	NA	H2aq	0	1	NA	-21945.1	-117328	5.93427e+09	3	0.0149746	NH4aq	11	0	9.98303e-05	-43060	-217621	1.85189e-08	6	NA	H2aq	0	1	NA	-40952.9	-261732	3.11699e-13	8	NA	H2aq	0	1	NA	-10527	-232162	1.20347e+28	8	NA	PFe	0	0	NA	76468.1	-15715.7	3.13809e+17	1	3.18482e-12	Fe+2	15	0	2.12322e-14	-3814.89	-15715.7	181.47	1	NA	Fe+2	0	0	NA	12836.5	-10615.9	28269.6	1	NA	Mn+2	0	0	NA	5406.75	-5785.34	1414.13	2
2.066	3536	0	0	0	0	NA	NA	NA	9.43e-07	9.43e-08	2.5e-05	NA	0.0001041	NA	NA	NA	NA	NA	NA	NA	NA	NA	NA	NA	NA	NA	NA	NA	NA	NA	NA	NA	NA	NA	NA	NA	2.947e-07	2.947e-07	0.0002495	0.000244088	1.999e-05	1.999e-05	9.996e-07	1.05743e-06	0.00058	0.00058	6.425e-08	6.425e-09	8.369e-07	8.369e-08	0.001258	0.00125875	9.349e-08	9.349e-08	5.658e-06	5.658e-07	1.099e-46	1.099e-47	5.354e-27	5.354e-28	0.01752	0.0175208	9.276e-16	9.276e-17	2.548e-54	2.548e-54	9.151e-16	9.151e-16	2.29932	0.038016	1.16202	H2aq	1	0	0.030434	-114099	-265152	1.03312e+07	2	NA	H2aq	0	1	NA	-100070	-637387	1.02305e+26	5	0.612166	CH4aq	2	0	0.00408111	-101593	-828453	959.006	8	0	PHS	7	0	0	-75826.3	-798878	3.11035e+36	8	5.63072e-41	HS-	10	0	3.75381e-43	-71159.6	-798878	3.79151e+43	8	3.35247e-21	S2O3-2	6	0	2.23498e-23	-86966.9	-773282	523214292784614	8	NA	S2O3-2	0	1	NA	-74926.5	-732494	1.81619e+25	8	0.510191	S0	3	0	0.00340127	-100191	-540996	3.83464e-12	6	NA	H2aq	0	1	NA	-75278.1	-176877	99043.6	2	NA	S0	0	1	NA	-88805.1	-510400	5.52707e-05	6	NA	HS-	0	0	NA	54796.8	-169608	9.84218e+52	2	NA	Fe+3	0	0	NA	34611.4	-89890.6	1.58494e+30	2	NA	H2aq	0	1	NA	-21944.3	-117328	5.94087e+09	3	0.0149394	NH4aq	11	0	9.95958e-05	-43059.2	-217621	1.85607e-08	6	NA	H2aq	0	1	NA	-40951.1	-261732	3.13718e-13	8	NA	H2aq	0	1	NA	-10525	-232162	1.21182e+28	8	NA	PFe	0	0	NA	76468	-15715.7	3.13805e+17	1	3.18485e-12	Fe+2	15	0	2.12323e-14	-3814.92	-15715.7	181.467	1	NA	Fe+2	0	0	NA	12836.5	-10615.9	28269.6	1	NA	Mn+2	0	0	NA	5406.72	-5785.34	1414.1	2
2.066	3544	0	0	0	0	NA	NA	NA	9.408e-07	9.408e-08	2.499e-05	NA	0.0001041	NA	NA	NA	NA	NA	NA	NA	NA	NA	NA	NA	NA	NA	NA	NA	NA	NA	NA	NA	NA	NA	NA	NA	2.94e-07	2.94e-07	0.0002495	0.0002441	1.999e-05	1.999e-05	9.996e-07	1.05729e-06	0.00058	0.00058	6.41e-08	6.41e-09	8.35e-07	8.35e-08	0.001258	0.00125875	9.349e-08	9.349e-08	5.645e-06	5.645e-07	1.097e-46	1.097e-47	5.341e-27	5.341e-28	0.01752	0.0175208	9.276e-16	9.276e-17	2.543e-54	2.543e-54	9.151e-16	9.151e-16	2.29401	0.0379279	1.15933	H2aq	1	0	0.0303634	-114096	-265152	1.0355e+07	2	NA	H2aq	0	1	NA	-100067	-637387	1.02895e+26	5	0.610773	CH4aq	2	0	0.00407182	-101592	-828453	961.142	8	0	PHS	7	0	0	-75825.8	-798878	3.11602e+36	8	5.62043e-41	HS-	10	0	3.74695e-43	-71159.1	-798878	3.79805e+43	8	3.3443e-21	S2O3-2	6	0	2.22953e-23	-86966.2	-773282	524435099231201	8	NA	S2O3-2	0	1	NA	-74925.8	-732494	1.82061e+25	8	0.509001	S0	3	0	0.00339334	-100191	-540996	3.83442e-12	6	NA	H2aq	0	1	NA	-75275.5	-176877	99271.7	2	NA	S0	0	1	NA	-88805.1	-510400	5.52707e-05	6	NA	HS-	0	0	NA	54798.8	-169608	9.85886e+52	2	NA	Fe+3	0	0	NA	34616.3	-89890.6	1.59172e+30	2	NA	H2aq	0	1	NA	-21943.4	-117328	5.94748e+09	3	0.0149042	NH4aq	11	0	9.93613e-05	-43058.3	-217621	1.86027e-08	6	NA	H2aq	0	1	NA	-40949	-261732	3.16041e-13	8	NA	H2aq	0	1	NA	-10523	-232162	1.22025e+28	8	NA	PFe	0	0	NA	76468	-15715.7	3.13801e+17	1	3.18487e-12	Fe+2	15	0	2.12325e-14	-3814.95	-15715.7	181.465	1	NA	Fe+2	0	0	NA	12836.5	-10615.9	28269.6	1	NA	Mn+2	0	0	NA	5406.69	-5785.34	1414.06	2
2.066	3552	0	0	0	0	NA	NA	NA	9.387e-07	9.387e-08	2.498e-05	NA	0.0001041	NA	NA	NA	NA	NA	NA	NA	NA	NA	NA	NA	NA	NA	NA	NA	NA	NA	NA	NA	NA	NA	NA	NA	2.933e-07	2.933e-07	0.0002495	0.000244112	1.999e-05	1.999e-05	9.996e-07	1.05716e-06	0.00058	0.00058	6.395e-08	6.395e-09	8.331e-07	8.331e-08	0.001258	0.00125875	9.349e-08	9.349e-08	5.632e-06	5.632e-07	1.094e-46	1.094e-47	5.329e-27	5.329e-28	0.01752	0.0175208	9.276e-16	9.276e-17	2.537e-54	2.537e-54	9.151e-16	9.151e-16	2.28874	0.0378402	1.15663	H2aq	1	0	0.0302927	-114093	-265152	1.03789e+07	2	NA	H2aq	0	1	NA	-100065	-637387	1.0349e+26	5	0.609379	CH4aq	2	0	0.00406253	-101592	-828453	963.289	8	0	PHS	7	0	0	-75825	-798878	3.12456e+36	8	5.605e-41	HS-	10	0	3.73667e-43	-71158.3	-798878	3.80808e+43	8	3.33676e-21	S2O3-2	6	0	2.22451e-23	-86965.6	-773282	525563815760598	8	NA	S2O3-2	0	1	NA	-74925.2	-732494	1.82471e+25	8	0.507865	S0	3	0	0.00338576	-100191	-540996	3.83421e-12	6	NA	H2aq	0	1	NA	-75272.8	-176877	99500.9	2	NA	S0	0	1	NA	-88805.1	-510400	5.52707e-05	6	NA	HS-	0	0	NA	54801.8	-169608	9.88464e+52	2	NA	Fe+3	0	0	NA	34621.6	-89890.6	1.59916e+30	2	NA	H2aq	0	1	NA	-21942.6	-117328	5.95412e+09	3	0.014869	NH4aq	11	0	9.91268e-05	-43057.4	-217621	1.8645e-08	6	NA	H2aq	0	1	NA	-40947.1	-261732	3.18097e-13	8	NA	H2aq	0	1	NA	-10521	-232162	1.22875e+28	8	NA	PFe	0	0	NA	76468	-15715.7	3.13797e+17	1	3.1849e-12	Fe+2	15	0	2.12326e-14	-3814.98	-15715.7	181.463	1	NA	Fe+2	0	0	NA	12836.5	-10615.9	28269.6	1	NA	Mn+2	0	0	NA	5406.66	-5785.34	1414.03	2
2.065	3560	0	0	0	0	NA	NA	NA	9.365e-07	9.365e-08	2.497e-05	NA	0.0001041	NA	NA	NA	NA	NA	NA	NA	NA	NA	NA	NA	NA	NA	NA	NA	NA	NA	NA	NA	NA	NA	NA	NA	2.927e-07	2.927e-07	0.0002495	0.000244125	1.999e-05	1.999e-05	9.996e-07	1.05703e-06	0.00058	0.00058	6.381e-08	6.381e-09	8.311e-07	8.311e-08	0.001258	0.00125875	9.349e-08	9.349e-08	5.619e-06	5.619e-07	1.092e-46	1.092e-47	5.317e-27	5.317e-28	0.01752	0.0175208	9.276e-16	9.276e-17	2.531e-54	2.531e-54	9.151e-16	9.151e-16	2.28336	0.0377516	1.15394	H2aq	1	0	0.0302221	-114091	-265152	1.0403e+07	2	NA	H2aq	0	1	NA	-100062	-637387	1.04089e+26	5	0.607912	CH4aq	2	0	0.00405275	-101591	-828453	965.561	8	0	PHS	7	0	0	-75824.6	-798879	3.13029e+36	8	5.59473e-41	HS-	10	0	3.72982e-43	-71158	-798879	3.81467e+43	8	3.32923e-21	S2O3-2	6	0	2.21949e-23	-86965	-773283	526696270755760	8	NA	S2O3-2	0	1	NA	-74924.6	-732494	1.82883e+25	8	0.506675	S0	3	0	0.00337783	-100191	-540996	3.83399e-12	6	NA	H2aq	0	1	NA	-75270.2	-176877	99731.1	2	NA	S0	0	1	NA	-88805.2	-510400	5.52707e-05	6	NA	HS-	0	0	NA	54803.2	-169608	9.90156e+52	2	NA	Fe+3	0	0	NA	34626.7	-89890.5	1.60666e+30	2	NA	H2aq	0	1	NA	-21941.7	-117328	5.96172e+09	3	0.0148362	NH4aq	11	0	9.89079e-05	-43056.6	-217621	1.86845e-08	6	NA	H2aq	0	1	NA	-40944.9	-261732	3.20464e-13	8	NA	H2aq	0	1	NA	-10519.1	-232162	1.23719e+28	8	NA	PFe	0	0	NA	76467.7	-15715.7	3.13793e+17	1	3.18493e-12	Fe+2	15	0	2.12329e-14	-3815.02	-15715.7	181.46	1	NA	Fe+2	0	0	NA	12836.5	-10615.9	28269.6	1	NA	Mn+2	0	0	NA	5406.6	-5785.35	1413.99	2
2.065	3568	0	0	0	0	NA	NA	NA	9.343e-07	9.343e-08	2.496e-05	NA	0.0001041	NA	NA	NA	NA	NA	NA	NA	NA	NA	NA	NA	NA	NA	NA	NA	NA	NA	NA	NA	NA	NA	NA	NA	2.92e-07	2.92e-07	0.0002495	0.000244137	1.999e-05	1.999e-05	9.996e-07	1.05689e-06	0.00058	0.00058	6.366e-08	6.366e-09	8.292e-07	8.292e-08	0.001258	0.00125875	9.349e-08	9.349e-08	5.606e-06	5.606e-07	1.089e-46	1.089e-47	5.304e-27	5.304e-28	0.01752	0.0175208	9.276e-16	9.276e-17	2.525e-54	2.525e-54	9.151e-16	9.151e-16	2.27804	0.0376635	1.15124	H2aq	1	0	0.0301515	-114088	-265152	1.04271e+07	2	NA	H2aq	0	1	NA	-100060	-637387	1.04694e+26	5	0.606519	CH4aq	2	0	0.00404346	-101590	-828453	967.728	8	0	PHS	7	0	0	-75823.8	-798879	3.13891e+36	8	5.5793e-41	HS-	10	0	3.71953e-43	-71157.2	-798879	3.82479e+43	8	3.32106e-21	S2O3-2	6	0	2.21404e-23	-86964.4	-773283	527934151625335	8	NA	S2O3-2	0	1	NA	-74923.9	-732494	1.83331e+25	8	0.505484	S0	3	0	0.0033699	-100191	-540996	3.83377e-12	6	NA	H2aq	0	1	NA	-75267.6	-176877	99962.3	2	NA	S0	0	1	NA	-88805.2	-510400	5.52706e-05	6	NA	HS-	0	0	NA	54806.2	-169608	9.92757e+52	2	NA	Fe+3	0	0	NA	34632.1	-89890.5	1.61422e+30	2	NA	H2aq	0	1	NA	-21940.8	-117328	5.9684e+09	3	0.014801	NH4aq	11	0	9.86734e-05	-43055.7	-217621	1.87271e-08	6	NA	H2aq	0	1	NA	-40943.1	-261732	3.22559e-13	8	NA	H2aq	0	1	NA	-10517.1	-232162	1.24585e+28	8	NA	PFe	0	0	NA	76467.6	-15715.7	3.13789e+17	1	3.18496e-12	Fe+2	15	0	2.1233e-14	-3815.05	-15715.7	181.458	1	NA	Fe+2	0	0	NA	12836.5	-10615.9	28269.6	1	NA	Mn+2	0	0	NA	5406.57	-5785.35	1413.95	2
2.065	3577	0	0	0	0	NA	NA	NA	9.322e-07	9.322e-08	2.495e-05	NA	0.0001041	NA	NA	NA	NA	NA	NA	NA	NA	NA	NA	NA	NA	NA	NA	NA	NA	NA	NA	NA	NA	NA	NA	NA	2.913e-07	2.913e-07	0.0002495	0.000244149	1.999e-05	1.999e-05	9.996e-07	1.05676e-06	0.00058	0.00058	6.351e-08	6.351e-09	8.273e-07	8.273e-08	0.001258	0.00125874	9.349e-08	9.349e-08	5.594e-06	5.594e-07	1.087e-46	1.087e-47	5.292e-27	5.292e-28	0.01752	0.0175208	9.276e-16	9.276e-17	2.519e-54	2.519e-54	9.151e-16	9.151e-16	2.27299	0.0375813	1.14875	H2aq	1	0	0.0300863	-114086	-265152	1.04494e+07	2	NA	H2aq	0	1	NA	-100057	-637387	1.05256e+26	5	0.605125	CH4aq	2	0	0.00403417	-101590	-828453	969.908	8	0	PHS	7	0	0	-75823.3	-798879	3.14468e+36	8	5.56901e-41	HS-	10	0	3.71267e-43	-71156.7	-798879	3.83147e+43	8	3.31353e-21	S2O3-2	6	0	2.20902e-23	-86963.7	-773283	529080667551011	8	NA	S2O3-2	0	1	NA	-74923.3	-732494	1.83747e+25	8	0.504348	S0	3	0	0.00336232	-100191	-540996	3.83356e-12	6	NA	H2aq	0	1	NA	-75265.1	-176877	100177	2	NA	S0	0	1	NA	-88805.2	-510400	5.52706e-05	6	NA	HS-	0	0	NA	54808.2	-169608	9.94456e+52	2	NA	Fe+3	0	0	NA	34637.3	-89890.5	1.62153e+30	2	NA	H2aq	0	1	NA	-21940.2	-117328	5.97351e+09	3	0.0147658	NH4aq	11	0	9.84389e-05	-43054.9	-217621	1.877e-08	6	NA	H2aq	0	1	NA	-40941.1	-261732	3.24738e-13	8	NA	H2aq	0	1	NA	-10515.3	-232162	1.2537e+28	8	NA	PFe	0	0	NA	76467.6	-15715.7	3.13785e+17	1	3.18498e-12	Fe+2	15	0	2.12332e-14	-3815.08	-15715.7	181.456	1	NA	Fe+2	0	0	NA	12836.5	-10615.9	28269.6	1	NA	Mn+2	0	0	NA	5406.54	-5785.35	1413.92	2
2.065	3585	0	0	0	0	NA	NA	NA	9.301e-07	9.301e-08	2.494e-05	NA	0.0001041	NA	NA	NA	NA	NA	NA	NA	NA	NA	NA	NA	NA	NA	NA	NA	NA	NA	NA	NA	NA	NA	NA	NA	2.906e-07	2.906e-07	0.0002495	0.000244162	1.999e-05	1.999e-05	9.996e-07	1.05663e-06	0.00058	0.00058	6.337e-08	6.337e-09	8.254e-07	8.254e-08	0.001258	0.00125874	9.349e-08	9.349e-08	5.581e-06	5.581e-07	1.084e-46	1.084e-47	5.28e-27	5.28e-28	0.01752	0.0175208	9.276e-16	9.276e-17	2.514e-54	2.514e-54	9.151e-16	9.151e-16	2.26773	0.0374936	1.14605	H2aq	1	0	0.0300157	-114083	-265152	1.04738e+07	2	NA	H2aq	0	1	NA	-100054	-637387	1.0587e+26	5	0.603731	CH4aq	2	0	0.00402488	-101589	-828453	972.095	8	0	PHS	7	0	0	-75822.5	-798879	3.15339e+36	8	5.55358e-41	HS-	10	0	3.70239e-43	-71156	-798879	3.84169e+43	8	3.30599e-21	S2O3-2	6	0	2.20399e-23	-86963.1	-773283	530230448385974	8	NA	S2O3-2	0	1	NA	-74922.6	-732494	1.84164e+25	8	0.503212	S0	3	0	0.00335475	-100191	-540996	3.83334e-12	6	NA	H2aq	0	1	NA	-75262.5	-176877	100410	2	NA	S0	0	1	NA	-88805.2	-510400	5.52706e-05	6	NA	HS-	0	0	NA	54811.2	-169608	9.9709e+52	2	NA	Fe+3	0	0	NA	34642.2	-89890.5	1.62854e+30	2	NA	H2aq	0	1	NA	-21939.2	-117328	5.98118e+09	3	0.014733	NH4aq	11	0	9.82201e-05	-43054.1	-217621	1.881e-08	6	NA	H2aq	0	1	NA	-40939.3	-261732	3.2687e-13	8	NA	H2aq	0	1	NA	-10513.3	-232162	1.26252e+28	8	NA	PFe	0	0	NA	76467.6	-15715.7	3.13781e+17	1	3.185e-12	Fe+2	15	0	2.12334e-14	-3815.11	-15715.7	181.454	1	NA	Fe+2	0	0	NA	12836.5	-10615.9	28269.6	1	NA	Mn+2	0	0	NA	5406.51	-5785.35	1413.88	2
2.065	3593	0	0	0	0	NA	NA	NA	9.279e-07	9.279e-08	2.492e-05	NA	0.0001041	NA	NA	NA	NA	NA	NA	NA	NA	NA	NA	NA	NA	NA	NA	NA	NA	NA	NA	NA	NA	NA	NA	NA	2.9e-07	2.9e-07	0.0002495	0.000244174	1.999e-05	1.999e-05	9.996e-07	1.0565e-06	0.00058	0.00058	6.322e-08	6.322e-09	8.235e-07	8.235e-08	0.001258	0.00125874	9.349e-08	9.349e-08	5.568e-06	5.568e-07	1.081e-46	1.081e-47	5.268e-27	5.268e-28	0.01752	0.0175208	9.276e-16	9.276e-17	2.508e-54	2.508e-54	9.151e-16	9.151e-16	2.26242	0.0374055	1.14336	H2aq	1	0	0.0299451	-114080	-265152	1.04982e+07	2	NA	H2aq	0	1	NA	-100052	-637387	1.06489e+26	5	0.602338	CH4aq	2	0	0.00401559	-101588	-828453	974.291	8	0	PHS	7	0	0	-75821.7	-798879	3.16214e+36	8	5.53815e-41	HS-	10	0	3.6921e-43	-71155.2	-798879	3.85196e+43	8	3.29845e-21	S2O3-2	6	0	2.19897e-23	-86962.5	-773283	531384882414202	8	NA	S2O3-2	0	1	NA	-74922	-732494	1.84584e+25	8	0.502022	S0	3	0	0.00334681	-100191	-540996	3.83313e-12	6	NA	H2aq	0	1	NA	-75259.8	-176877	100645	2	NA	S0	0	1	NA	-88805.2	-510400	5.52706e-05	6	NA	HS-	0	0	NA	54814.2	-169608	9.99729e+52	2	NA	Fe+3	0	0	NA	34647.6	-89890.5	1.63625e+30	2	NA	H2aq	0	1	NA	-21938.4	-117328	5.98793e+09	3	0.0146978	NH4aq	11	0	9.79856e-05	-43053.2	-217621	1.88533e-08	6	NA	H2aq	0	1	NA	-40937.4	-261732	3.2902e-13	8	NA	H2aq	0	1	NA	-10511.3	-232162	1.27142e+28	8	NA	PFe	0	0	NA	76467.5	-15715.7	3.13777e+17	1	3.18503e-12	Fe+2	15	0	2.12335e-14	-3815.13	-15715.7	181.451	1	NA	Fe+2	0	0	NA	12836.5	-10615.9	28269.6	1	NA	Mn+2	0	0	NA	5406.48	-5785.35	1413.85	2
2.065	3601	0	0	0	0	NA	NA	NA	9.258e-07	9.258e-08	2.491e-05	NA	0.0001041	NA	NA	NA	NA	NA	NA	NA	NA	NA	NA	NA	NA	NA	NA	NA	NA	NA	NA	NA	NA	NA	NA	NA	2.893e-07	2.893e-07	0.0002495	0.000244186	1.999e-05	1.999e-05	9.996e-07	1.05637e-06	0.00058	0.00058	6.308e-08	6.308e-09	8.216e-07	8.216e-08	0.001258	0.00125874	9.349e-08	9.349e-08	5.555e-06	5.555e-07	1.079e-46	1.079e-47	5.256e-27	5.256e-28	0.01752	0.0175208	9.276e-16	9.276e-17	2.502e-54	2.502e-54	9.151e-16	9.151e-16	2.25716	0.0373178	1.14066	H2aq	1	0	0.0298745	-114078	-265152	1.05228e+07	2	NA	H2aq	0	1	NA	-100049	-637387	1.07113e+26	5	0.600944	CH4aq	2	0	0.0040063	-101588	-828453	976.498	8	0	PHS	7	0	0	-75821.2	-798879	3.168e+36	8	5.52787e-41	HS-	10	0	3.68524e-43	-71154.7	-798879	3.85872e+43	8	3.29092e-21	S2O3-2	6	0	2.19394e-23	-86961.9	-773283	532545189986535	8	NA	S2O3-2	0	1	NA	-74921.3	-732494	1.85005e+25	8	0.500886	S0	3	0	0.00333924	-100191	-540996	3.83291e-12	6	NA	H2aq	0	1	NA	-75257.1	-176877	100880	2	NA	S0	0	1	NA	-88805.2	-510400	5.52706e-05	6	NA	HS-	0	0	NA	54816.2	-169608	1.00146e+53	2	NA	Fe+3	0	0	NA	34653	-89890.5	1.64401e+30	2	NA	H2aq	0	1	NA	-21937.4	-117328	5.99566e+09	3	0.014665	NH4aq	11	0	9.77668e-05	-43052.4	-217621	1.88937e-08	6	NA	H2aq	0	1	NA	-40935.3	-261732	3.31496e-13	8	NA	H2aq	0	1	NA	-10509.3	-232162	1.2804e+28	8	NA	PFe	0	0	NA	76467.5	-15715.7	3.13773e+17	1	3.18505e-12	Fe+2	15	0	2.12337e-14	-3815.16	-15715.7	181.449	1	NA	Fe+2	0	0	NA	12836.5	-10615.9	28269.6	1	NA	Mn+2	0	0	NA	5406.45	-5785.35	1413.81	2
2.065	3610	0	0	0	0	NA	NA	NA	9.237e-07	9.237e-08	2.49e-05	NA	0.0001041	NA	NA	NA	NA	NA	NA	NA	NA	NA	NA	NA	NA	NA	NA	NA	NA	NA	NA	NA	NA	NA	NA	NA	2.886e-07	2.886e-07	0.0002495	0.000244199	1.999e-05	1.999e-05	9.996e-07	1.05624e-06	0.00058	0.00058	6.293e-08	6.293e-09	8.197e-07	8.197e-08	0.001258	0.00125874	9.348e-08	9.348e-08	5.542e-06	5.542e-07	1.076e-46	1.076e-47	5.244e-27	5.244e-28	0.01752	0.0175208	9.276e-16	9.276e-17	2.496e-54	2.496e-54	9.151e-16	9.151e-16	2.2519	0.0372301	1.13797	H2aq	1	0	0.0298039	-114075	-265152	1.05475e+07	2	NA	H2aq	0	1	NA	-100046	-637387	1.07754e+26	5	0.599551	CH4aq	2	0	0.00399701	-101587	-828453	978.61	8	0	PHS	7	0	0	-75820.4	-798879	3.17649e+36	8	5.51244e-41	HS-	10	0	3.67496e-43	-71154	-798879	3.86868e+43	8	3.28338e-21	S2O3-2	6	0	2.18892e-23	-86961.3	-773283	533596646932280	8	NA	S2O3-2	0	1	NA	-74920.7	-732494	1.8542e+25	8	0.49975	S0	3	0	0.00333167	-100191	-540996	3.83187e-12	6	NA	H2aq	0	1	NA	-75254.5	-176877	101117	2	NA	S0	0	1	NA	-88805.2	-510400	5.52659e-05	6	NA	HS-	0	0	NA	54819.4	-169608	1.00423e+53	2	NA	Fe+3	0	0	NA	34658.2	-89890.5	1.65148e+30	2	NA	H2aq	0	1	NA	-21936.4	-117328	6.0031e+09	3	0.0146299	NH4aq	11	0	9.75325e-05	-43051.6	-217621	1.89333e-08	6	NA	H2aq	0	1	NA	-40933.3	-261732	3.33723e-13	8	NA	H2aq	0	1	NA	-10507.3	-232162	1.28961e+28	8	NA	PFe	0	0	NA	76467.5	-15715.7	3.13769e+17	1	3.18548e-12	Fe+2	15	0	2.12366e-14	-3815.68	-15715.7	181.408	1	NA	Fe+2	0	0	NA	12836.1	-10615.9	28264.2	1	NA	Mn+2	0	0	NA	5406.18	-5785.35	1413.47	2
2.064	3618	0	0	0	0	NA	NA	NA	9.215e-07	9.215e-08	2.489e-05	NA	0.0001041	NA	NA	NA	NA	NA	NA	NA	NA	NA	NA	NA	NA	NA	NA	NA	NA	NA	NA	NA	NA	NA	NA	NA	2.88e-07	2.88e-07	0.0002495	0.00024421	1.999e-05	1.999e-05	9.996e-07	1.05611e-06	0.00058	0.00058	6.279e-08	6.279e-09	8.179e-07	8.179e-08	0.001258	0.00125874	9.348e-08	9.348e-08	5.53e-06	5.53e-07	1.074e-46	1.074e-47	5.232e-27	5.232e-28	0.01752	0.0175208	9.276e-16	9.276e-17	2.491e-54	2.491e-54	9.151e-16	9.151e-16	2.24687	0.037148	1.13548	H2aq	1	0	0.0297387	-114073	-265152	1.05704e+07	2	NA	H2aq	0	1	NA	-100044	-637387	1.0834e+26	5	0.598231	CH4aq	2	0	0.00398821	-101587	-828454	980.721	8	0	PHS	7	0	0	-75820	-798879	3.18241e+36	8	5.50217e-41	HS-	10	0	3.66811e-43	-71153.6	-798879	3.87552e+43	8	3.27585e-21	S2O3-2	6	0	2.1839e-23	-86960.8	-773283	534769538683971	8	NA	S2O3-2	0	1	NA	-74920.1	-732494	1.85846e+25	8	0.49856	S0	3	0	0.00332374	-100191	-540996	3.83167e-12	6	NA	H2aq	0	1	NA	-75252	-176877	101336	2	NA	S0	0	1	NA	-88805.2	-510400	5.52659e-05	6	NA	HS-	0	0	NA	54820.9	-169608	1.00598e+53	2	NA	Fe+3	0	0	NA	34662.7	-89890.3	1.65838e+30	2	NA	H2aq	0	1	NA	-21935.7	-117328	6.00925e+09	3	0.014597	NH4aq	11	0	9.73136e-05	-43050.7	-217621	1.89741e-08	6	NA	H2aq	0	1	NA	-40931.4	-261732	3.36004e-13	8	NA	H2aq	0	1	NA	-10505.5	-232162	1.29798e+28	8	NA	PFe	0	0	NA	76467.1	-15715.7	3.13766e+17	1	3.18552e-12	Fe+2	15	0	2.12368e-14	-3815.72	-15715.7	181.406	1	NA	Fe+2	0	0	NA	12836	-10615.8	28264.2	1	NA	Mn+2	0	0	NA	5406.11	-5785.36	1413.44	2
2.064	3626	0	0	0	0	NA	NA	NA	9.194e-07	9.194e-08	2.488e-05	NA	0.0001041	NA	NA	NA	NA	NA	NA	NA	NA	NA	NA	NA	NA	NA	NA	NA	NA	NA	NA	NA	NA	NA	NA	NA	2.873e-07	2.873e-07	0.0002495	0.000244223	1.999e-05	1.999e-05	9.996e-07	1.05598e-06	0.00058	0.00058	6.264e-08	6.264e-09	8.16e-07	8.16e-08	0.001258	0.00125873	9.348e-08	9.348e-08	5.517e-06	5.517e-07	1.071e-46	1.071e-47	5.22e-27	5.22e-28	0.01752	0.0175208	9.276e-16	9.276e-17	2.485e-54	2.485e-54	9.151e-16	9.151e-16	2.24161	0.0370603	1.13278	H2aq	1	0	0.0296681	-114070	-265152	1.05953e+07	2	NA	H2aq	0	1	NA	-100041	-637387	1.08979e+26	5	0.596837	CH4aq	2	0	0.00397892	-101586	-828454	982.958	8	0	PHS	7	0	0	-75819.2	-798879	3.19132e+36	8	5.48674e-41	HS-	10	0	3.65782e-43	-71152.8	-798879	3.88599e+43	8	3.26831e-21	S2O3-2	6	0	2.17887e-23	-86960.1	-773283	535945664029589	8	NA	S2O3-2	0	1	NA	-74919.5	-732494	1.86273e+25	8	0.497424	S0	3	0	0.00331616	-100191	-540996	3.83145e-12	6	NA	H2aq	0	1	NA	-75249.3	-176877	101575	2	NA	S0	0	1	NA	-88805.2	-510400	5.52659e-05	6	NA	HS-	0	0	NA	54823.9	-169608	1.00867e+53	2	NA	Fe+3	0	0	NA	34668.2	-89890.3	1.6663e+30	2	NA	H2aq	0	1	NA	-21934.8	-117328	6.0161e+09	3	0.0145619	NH4aq	11	0	9.70791e-05	-43049.9	-217621	1.90182e-08	6	NA	H2aq	0	1	NA	-40929.5	-261732	3.38234e-13	8	NA	H2aq	0	1	NA	-10503.5	-232162	1.30722e+28	8	NA	PFe	0	0	NA	76467.1	-15715.7	3.13762e+17	1	3.18554e-12	Fe+2	15	0	2.12369e-14	-3815.75	-15715.7	181.403	1	NA	Fe+2	0	0	NA	12836	-10615.8	28264.2	1	NA	Mn+2	0	0	NA	5406.09	-5785.36	1413.41	2
2.064	3635	0	0	0	0	NA	NA	NA	9.173e-07	9.173e-08	2.487e-05	NA	0.0001041	NA	NA	NA	NA	NA	NA	NA	NA	NA	NA	NA	NA	NA	NA	NA	NA	NA	NA	NA	NA	NA	NA	NA	2.867e-07	2.867e-07	0.0002495	0.000244235	1.999e-05	1.999e-05	9.996e-07	1.05585e-06	0.00058	0.00058	6.25e-08	6.25e-09	8.141e-07	8.141e-08	0.001258	0.00125873	9.348e-08	9.348e-08	5.504e-06	5.504e-07	1.069e-46	1.069e-47	5.208e-27	5.208e-28	0.01752	0.0175208	9.276e-16	9.276e-17	2.479e-54	2.479e-54	9.151e-16	9.151e-16	2.23635	0.0369726	1.13009	H2aq	1	0	0.0295975	-114067	-265152	1.06203e+07	2	NA	H2aq	0	1	NA	-100039	-637387	1.09624e+26	5	0.595444	CH4aq	2	0	0.00396963	-101585	-828454	985.206	8	0	PHS	7	0	0	-75818.7	-798879	3.19729e+36	8	5.47645e-41	HS-	10	0	3.65097e-43	-71152.3	-798879	3.89287e+43	8	3.26077e-21	S2O3-2	6	0	2.17385e-23	-86959.5	-773283	537127217243418	8	NA	S2O3-2	0	1	NA	-74918.8	-732494	1.86702e+25	8	0.496288	S0	3	0	0.00330859	-100191	-540996	3.83124e-12	6	NA	H2aq	0	1	NA	-75246.6	-176877	101815	2	NA	S0	0	1	NA	-88805.2	-510400	5.52659e-05	6	NA	HS-	0	0	NA	54825.9	-169608	1.01044e+53	2	NA	Fe+3	0	0	NA	34673.6	-89890.3	1.67428e+30	2	NA	H2aq	0	1	NA	-21933.9	-117328	6.02393e+09	3	0.014529	NH4aq	11	0	9.68603e-05	-43049	-217621	1.90593e-08	6	NA	H2aq	0	1	NA	-40927.3	-261732	3.40804e-13	8	NA	H2aq	0	1	NA	-10501.4	-232162	1.31654e+28	8	NA	PFe	0	0	NA	76467.1	-15715.7	3.13758e+17	1	3.18557e-12	Fe+2	15	0	2.12371e-14	-3815.78	-15715.7	181.401	1	NA	Fe+2	0	0	NA	12836	-10615.8	28264.2	1	NA	Mn+2	0	0	NA	5406.06	-5785.36	1413.37	2
2.064	3643	0	0	0	0	NA	NA	NA	9.152e-07	9.152e-08	2.486e-05	NA	0.0001041	NA	NA	NA	NA	NA	NA	NA	NA	NA	NA	NA	NA	NA	NA	NA	NA	NA	NA	NA	NA	NA	NA	NA	2.86e-07	2.86e-07	0.0002495	0.000244247	1.999e-05	1.999e-05	9.996e-07	1.05571e-06	0.00058	0.00058	6.235e-08	6.235e-09	8.122e-07	8.122e-08	0.001258	0.00125873	9.348e-08	9.348e-08	5.492e-06	5.492e-07	1.066e-46	1.066e-47	5.196e-27	5.196e-28	0.01752	0.0175208	9.276e-16	9.276e-17	2.473e-54	2.473e-54	9.151e-16	9.151e-16	2.23129	0.0368903	1.1276	H2aq	1	0	0.0295323	-114065	-265152	1.06435e+07	2	NA	H2aq	0	1	NA	-100036	-637387	1.10223e+26	5	0.59405	CH4aq	2	0	0.00396034	-101585	-828454	987.467	8	0	PHS	7	0	0	-75817.9	-798879	3.20629e+36	8	5.46102e-41	HS-	10	0	3.64068e-43	-71151.6	-798879	3.90345e+43	8	3.25324e-21	S2O3-2	6	0	2.16882e-23	-86958.9	-773283	538316218826594	8	NA	S2O3-2	0	1	NA	-74918.2	-732494	1.87133e+25	8	0.495152	S0	3	0	0.00330101	-100191	-540996	3.83103e-12	6	NA	H2aq	0	1	NA	-75244.1	-176877	102037	2	NA	S0	0	1	NA	-88805.2	-510400	5.52659e-05	6	NA	HS-	0	0	NA	54829	-169608	1.01315e+53	2	NA	Fe+3	0	0	NA	34678.9	-89890.3	1.68201e+30	2	NA	H2aq	0	1	NA	-21933.2	-117328	6.02918e+09	3	0.0144939	NH4aq	11	0	9.66259e-05	-43048.1	-217621	1.91038e-08	6	NA	H2aq	0	1	NA	-40925.6	-261732	3.42827e-13	8	NA	H2aq	0	1	NA	-10499.6	-232162	1.32499e+28	8	NA	PFe	0	0	NA	76467.1	-15715.7	3.13754e+17	1	3.18559e-12	Fe+2	15	0	2.12373e-14	-3815.81	-15715.7	181.399	1	NA	Fe+2	0	0	NA	12836	-10615.8	28264.2	1	NA	Mn+2	0	0	NA	5406.03	-5785.36	1413.34	2
2.064	3652	0	0	0	0	NA	NA	NA	9.131e-07	9.131e-08	2.485e-05	NA	0.0001041	NA	NA	NA	NA	NA	NA	NA	NA	NA	NA	NA	NA	NA	NA	NA	NA	NA	NA	NA	NA	NA	NA	NA	2.853e-07	2.853e-07	0.0002495	0.000244259	1.999e-05	1.999e-05	9.996e-07	1.05559e-06	0.00058	0.00058	6.221e-08	6.221e-09	8.104e-07	8.104e-08	0.001258	0.00125873	9.348e-08	9.348e-08	5.479e-06	5.479e-07	1.064e-46	1.064e-47	5.184e-27	5.184e-28	0.01752	0.0175208	9.276e-16	9.276e-17	2.468e-54	2.468e-54	9.151e-16	9.151e-16	2.22611	0.0368031	1.1249	H2aq	1	0	0.0294617	-114062	-265152	1.06688e+07	2	NA	H2aq	0	1	NA	-100033	-637387	1.10878e+26	5	0.59273	CH4aq	2	0	0.00395153	-101584	-828454	989.614	8	0	PHS	7	0	0	-75817.3	-798879	3.21231e+36	8	5.45074e-41	HS-	10	0	3.63383e-43	-71151	-798879	3.91041e+43	8	3.2457e-21	S2O3-2	6	0	2.1638e-23	-86958.2	-773283	539509540113241	8	NA	S2O3-2	0	1	NA	-74917.5	-732494	1.87566e+25	8	0.494016	S0	3	0	0.00329344	-100191	-540996	3.83082e-12	6	NA	H2aq	0	1	NA	-75241.4	-176877	102279	2	NA	S0	0	1	NA	-88805.2	-510400	5.52659e-05	6	NA	HS-	0	0	NA	54831	-169608	1.01494e+53	2	NA	Fe+3	0	0	NA	34683.9	-89890.3	1.68942e+30	2	NA	H2aq	0	1	NA	-21932.2	-117328	6.03707e+09	3	0.0144611	NH4aq	11	0	9.6407e-05	-43047.3	-217621	1.91454e-08	6	NA	H2aq	0	1	NA	-40923.4	-261732	3.45443e-13	8	NA	H2aq	0	1	NA	-10497.5	-232162	1.33465e+28	8	NA	PFe	0	0	NA	76467	-15715.7	3.1375e+17	1	3.18561e-12	Fe+2	15	0	2.12374e-14	-3815.84	-15715.7	181.397	1	NA	Fe+2	0	0	NA	12836	-10615.8	28264.2	1	NA	Mn+2	0	0	NA	5406	-5785.36	1413.3	2
2.064	3660	0	0	0	0	NA	NA	NA	9.11e-07	9.11e-08	2.483e-05	NA	0.0001041	NA	NA	NA	NA	NA	NA	NA	NA	NA	NA	NA	NA	NA	NA	NA	NA	NA	NA	NA	NA	NA	NA	NA	2.847e-07	2.847e-07	0.0002495	0.000244271	1.999e-05	1.999e-05	9.996e-07	1.05546e-06	0.00058	0.00058	6.207e-08	6.207e-09	8.085e-07	8.085e-08	0.001258	0.00125873	9.348e-08	9.348e-08	5.466e-06	5.466e-07	1.061e-46	1.061e-47	5.172e-27	5.172e-28	0.01752	0.0175208	9.276e-16	9.276e-17	2.462e-54	2.462e-54	9.151e-16	9.151e-16	2.22085	0.0367154	1.12221	H2aq	1	0	0.0293911	-114059	-265152	1.06941e+07	2	NA	H2aq	0	1	NA	-100031	-637387	1.11539e+26	5	0.591337	CH4aq	2	0	0.00394224	-101583	-828454	991.892	8	0	PHS	7	0	0	-75816.5	-798879	3.2214e+36	8	5.43531e-41	HS-	10	0	3.62354e-43	-71150.3	-798879	3.92108e+43	8	3.23816e-21	S2O3-2	6	0	2.15877e-23	-86957.6	-773283	540707609997838	8	NA	S2O3-2	0	1	NA	-74916.8	-732494	1.88001e+25	8	0.49288	S0	3	0	0.00328587	-100191	-540996	3.8306e-12	6	NA	H2aq	0	1	NA	-75238.7	-176877	102523	2	NA	S0	0	1	NA	-88805.2	-510400	5.52659e-05	6	NA	HS-	0	0	NA	54834.1	-169608	1.01769e+53	2	NA	Fe+3	0	0	NA	34689.4	-89890.3	1.69756e+30	2	NA	H2aq	0	1	NA	-21931.2	-117328	6.04498e+09	3	0.0144282	NH4aq	11	0	9.61882e-05	-43046.5	-217621	1.91872e-08	6	NA	H2aq	0	1	NA	-40921.5	-261732	3.47758e-13	8	NA	H2aq	0	1	NA	-10495.5	-232162	1.34423e+28	8	NA	PFe	0	0	NA	76467	-15715.7	3.13746e+17	1	3.18564e-12	Fe+2	15	0	2.12376e-14	-3815.86	-15715.7	181.394	1	NA	Fe+2	0	0	NA	12836	-10615.8	28264.2	1	NA	Mn+2	0	0	NA	5405.97	-5785.36	1413.26	2
2.064	3668	0	0	0	0	NA	NA	NA	9.089e-07	9.089e-08	2.482e-05	NA	0.0001041	NA	NA	NA	NA	NA	NA	NA	NA	NA	NA	NA	NA	NA	NA	NA	NA	NA	NA	NA	NA	NA	NA	NA	2.84e-07	2.84e-07	0.0002495	0.000244283	1.999e-05	1.999e-05	9.996e-07	1.05533e-06	0.00058	0.00058	6.192e-08	6.192e-09	8.066e-07	8.066e-08	0.001258	0.00125873	9.348e-08	9.348e-08	5.454e-06	5.454e-07	1.059e-46	1.059e-47	5.16e-27	5.16e-28	0.01752	0.0175208	9.276e-16	9.276e-17	2.456e-54	2.456e-54	9.151e-16	9.151e-16	2.2158	0.0366331	1.11972	H2aq	1	0	0.0293259	-114057	-265152	1.07177e+07	2	NA	H2aq	0	1	NA	-100028	-637387	1.12153e+26	5	0.589943	CH4aq	2	0	0.00393296	-101583	-828454	994.185	8	0	PHS	7	0	0	-75816	-798879	3.22748e+36	8	5.42503e-41	HS-	10	0	3.61668e-43	-71149.8	-798879	3.92811e+43	8	3.23063e-21	S2O3-2	6	0	2.15375e-23	-86957	-773283	541913256158283	8	NA	S2O3-2	0	1	NA	-74916.2	-732494	1.88439e+25	8	0.491744	S0	3	0	0.00327829	-100191	-540996	3.8304e-12	6	NA	H2aq	0	1	NA	-75236.2	-176877	102748	2	NA	S0	0	1	NA	-88805.2	-510400	5.52658e-05	6	NA	HS-	0	0	NA	54836.1	-169608	1.01948e+53	2	NA	Fe+3	0	0	NA	34694.7	-89890.3	1.70545e+30	2	NA	H2aq	0	1	NA	-21930.5	-117328	6.05029e+09	3	0.0143931	NH4aq	11	0	9.59538e-05	-43045.6	-217621	1.92323e-08	6	NA	H2aq	0	1	NA	-40919.5	-261732	3.50167e-13	8	NA	H2aq	0	1	NA	-10493.6	-232162	1.35292e+28	8	NA	PFe	0	0	NA	76467	-15715.7	3.13742e+17	1	3.18566e-12	Fe+2	15	0	2.12377e-14	-3815.89	-15715.7	181.392	1	NA	Fe+2	0	0	NA	12836	-10615.8	28264.2	1	NA	Mn+2	0	0	NA	5405.94	-5785.36	1413.23	2
2.063	3677	0	0	0	0	NA	NA	NA	9.068e-07	9.068e-08	2.481e-05	NA	0.0001041	NA	NA	NA	NA	NA	NA	NA	NA	NA	NA	NA	NA	NA	NA	NA	NA	NA	NA	NA	NA	NA	NA	NA	2.834e-07	2.834e-07	0.0002495	0.000244295	1.999e-05	1.999e-05	9.996e-07	1.0552e-06	0.00058	0.00058	6.178e-08	6.178e-09	8.048e-07	8.048e-08	0.001258	0.00125872	9.348e-08	9.348e-08	5.441e-06	5.441e-07	1.056e-46	1.056e-47	5.148e-27	5.148e-28	0.01752	0.0175208	9.276e-16	9.276e-17	2.451e-54	2.451e-54	9.151e-16	9.151e-16	2.21061	0.036546	1.11702	H2aq	1	0	0.0292554	-114054	-265152	1.07433e+07	2	NA	H2aq	0	1	NA	-100026	-637387	1.12824e+26	5	0.588623	CH4aq	2	0	0.00392416	-101582	-828454	996.362	8	0	PHS	7	0	0	-75815.3	-798879	3.23665e+36	8	5.40961e-41	HS-	10	0	3.60641e-43	-71149.1	-798879	3.93888e+43	8	3.22309e-21	S2O3-2	6	0	2.14873e-23	-86956.4	-773284	543123330349338	8	NA	S2O3-2	0	1	NA	-74915.6	-732495	1.88878e+25	8	0.490608	S0	3	0	0.00327072	-100191	-540996	3.83018e-12	6	NA	H2aq	0	1	NA	-75233.5	-176878	102994	2	NA	S0	0	1	NA	-88805.2	-510400	5.52658e-05	6	NA	HS-	0	0	NA	54838.7	-169608	1.02225e+53	2	NA	Fe+3	0	0	NA	34699.6	-89890.2	1.71301e+30	2	NA	H2aq	0	1	NA	-21929.6	-117328	6.05825e+09	3	0.0143602	NH4aq	11	0	9.5735e-05	-43044.7	-217621	1.92744e-08	6	NA	H2aq	0	1	NA	-40917.6	-261732	3.52525e-13	8	NA	H2aq	0	1	NA	-10491.6	-232162	1.36285e+28	8	NA	PFe	0	0	NA	76466.6	-15715.6	3.13738e+17	1	3.18569e-12	Fe+2	15	0	2.1238e-14	-3815.93	-15715.6	181.39	1	NA	Fe+2	0	0	NA	12836	-10615.7	28264.2	1	NA	Mn+2	0	0	NA	5405.88	-5785.37	1413.2	2
2.063	3685	0	0	0	0	NA	NA	NA	9.047e-07	9.047e-08	2.48e-05	NA	0.0001041	NA	NA	NA	NA	NA	NA	NA	NA	NA	NA	NA	NA	NA	NA	NA	NA	NA	NA	NA	NA	NA	NA	NA	2.827e-07	2.827e-07	0.0002495	0.000244307	1.999e-05	1.999e-05	9.996e-07	1.05508e-06	0.00058	0.00058	6.164e-08	6.164e-09	8.029e-07	8.029e-08	0.001258	0.00125872	9.348e-08	9.348e-08	5.429e-06	5.429e-07	1.054e-46	1.054e-47	5.136e-27	5.136e-28	0.01752	0.0175208	9.276e-16	9.276e-17	2.445e-54	2.445e-54	9.151e-16	9.151e-16	2.20556	0.0364637	1.11453	H2aq	1	0	0.0291902	-114052	-265152	1.0767e+07	2	NA	H2aq	0	1	NA	-100023	-637387	1.13449e+26	5	0.58723	CH4aq	2	0	0.00391487	-101581	-828454	998.676	8	0	PHS	7	0	0	-75814.8	-798879	3.24279e+36	8	5.39932e-41	HS-	10	0	3.59955e-43	-71148.6	-798879	3.94598e+43	8	3.21556e-21	S2O3-2	6	0	2.1437e-23	-86955.8	-773284	544340269654503	8	NA	S2O3-2	0	1	NA	-74914.9	-732495	1.89319e+25	8	0.489472	S0	3	0	0.00326315	-100191	-540996	3.82998e-12	6	NA	H2aq	0	1	NA	-75231	-176878	103221	2	NA	S0	0	1	NA	-88805.2	-510400	5.52658e-05	6	NA	HS-	0	0	NA	54840.8	-169608	1.02407e+53	2	NA	Fe+3	0	0	NA	34704.9	-89890.2	1.72101e+30	2	NA	H2aq	0	1	NA	-21928.8	-117328	6.06458e+09	3	0.0143274	NH4aq	11	0	9.55162e-05	-43043.9	-217621	1.93168e-08	6	NA	H2aq	0	1	NA	-40915.6	-261732	3.54978e-13	8	NA	H2aq	0	1	NA	-10489.8	-232162	1.37169e+28	8	NA	PFe	0	0	NA	76466.6	-15715.6	3.13735e+17	1	3.18572e-12	Fe+2	15	0	2.12381e-14	-3815.96	-15715.6	181.388	1	NA	Fe+2	0	0	NA	12836	-10615.7	28264.2	1	NA	Mn+2	0	0	NA	5405.85	-5785.37	1413.16	2
2.063	3694	0	0	0	0	NA	NA	NA	9.026e-07	9.026e-08	2.479e-05	NA	0.0001041	NA	NA	NA	NA	NA	NA	NA	NA	NA	NA	NA	NA	NA	NA	NA	NA	NA	NA	NA	NA	NA	NA	NA	2.821e-07	2.821e-07	0.0002495	0.000244319	1.999e-05	1.999e-05	9.996e-07	1.05495e-06	0.00058	0.00058	6.15e-08	6.15e-09	8.011e-07	8.011e-08	0.001258	0.00125872	9.348e-08	9.348e-08	5.416e-06	5.416e-07	1.051e-46	1.051e-47	5.124e-27	5.124e-28	0.01752	0.0175208	9.276e-16	9.276e-17	2.439e-54	2.439e-54	9.151e-16	9.151e-16	2.20038	0.0363765	1.11184	H2aq	1	0	0.0291196	-114049	-265152	1.07929e+07	2	NA	H2aq	0	1	NA	-100020	-637387	1.14131e+26	5	0.58591	CH4aq	2	0	0.00390606	-101581	-828454	1000.87	8	0	PHS	7	0	0	-75813.9	-798879	3.25205e+36	8	5.3839e-41	HS-	10	0	3.58926e-43	-71147.8	-798879	3.95686e+43	8	3.20802e-21	S2O3-2	6	0	2.13868e-23	-86955.1	-773284	545561710972357	8	NA	S2O3-2	0	1	NA	-74914.2	-732495	1.89762e+25	8	0.488336	S0	3	0	0.00325557	-100191	-540996	3.82976e-12	6	NA	H2aq	0	1	NA	-75228.3	-176878	103469	2	NA	S0	0	1	NA	-88805.2	-510400	5.52658e-05	6	NA	HS-	0	0	NA	54843.9	-169608	1.02687e+53	2	NA	Fe+3	0	0	NA	34710.5	-89890.2	1.72939e+30	2	NA	H2aq	0	1	NA	-21927.8	-117328	6.0726e+09	3	0.0142946	NH4aq	11	0	9.52974e-05	-43043.1	-217621	1.93594e-08	6	NA	H2aq	0	1	NA	-40913.7	-261732	3.57379e-13	8	NA	H2aq	0	1	NA	-10487.7	-232162	1.38181e+28	8	NA	PFe	0	0	NA	76466.6	-15715.6	3.13731e+17	1	3.18574e-12	Fe+2	15	0	2.12383e-14	-3815.99	-15715.6	181.386	1	NA	Fe+2	0	0	NA	12836	-10615.7	28264.2	1	NA	Mn+2	0	0	NA	5405.82	-5785.37	1413.13	2
2.063	3702	0	0	0	0	NA	NA	NA	9.006e-07	9.006e-08	2.478e-05	NA	0.0001041	NA	NA	NA	NA	NA	NA	NA	NA	NA	NA	NA	NA	NA	NA	NA	NA	NA	NA	NA	NA	NA	NA	NA	2.814e-07	2.814e-07	0.0002495	0.000244331	1.999e-05	1.999e-05	9.996e-07	1.05482e-06	0.00058	0.00058	6.136e-08	6.136e-09	7.992e-07	7.992e-08	0.001258	0.00125872	9.348e-08	9.348e-08	5.404e-06	5.404e-07	1.049e-46	1.049e-47	5.113e-27	5.113e-28	0.01752	0.0175208	9.276e-16	9.276e-17	2.434e-54	2.434e-54	9.151e-16	9.151e-16	2.19538	0.0362946	1.10935	H2aq	1	0	0.0290544	-114046	-265152	1.08168e+07	2	NA	H2aq	0	1	NA	-100018	-637387	1.14766e+26	5	0.584516	CH4aq	2	0	0.00389677	-101580	-828454	1003.21	8	0	PHS	7	0	0	-75813.4	-798879	3.25825e+36	8	5.37361e-41	HS-	10	0	3.58241e-43	-71147.3	-798879	3.96403e+43	8	3.20111e-21	S2O3-2	6	0	2.13407e-23	-86954.5	-773284	546683771026467	8	NA	S2O3-2	0	1	NA	-74913.6	-732495	1.90171e+25	8	0.487254	S0	3	0	0.00324836	-100191	-540996	3.82956e-12	6	NA	H2aq	0	1	NA	-75225.7	-176878	103699	2	NA	S0	0	1	NA	-88805.2	-510400	5.52658e-05	6	NA	HS-	0	0	NA	54845.9	-169608	1.0287e+53	2	NA	Fe+3	0	0	NA	34715.3	-89890.2	1.73679e+30	2	NA	H2aq	0	1	NA	-21927	-117328	6.07897e+09	3	0.0142618	NH4aq	11	0	9.50786e-05	-43042.2	-217621	1.94022e-08	6	NA	H2aq	0	1	NA	-40911.7	-261732	3.59877e-13	8	NA	H2aq	0	1	NA	-10485.8	-232162	1.39082e+28	8	NA	PFe	0	0	NA	76466.6	-15715.6	3.13727e+17	1	3.18576e-12	Fe+2	15	0	2.12384e-14	-3816.02	-15715.6	181.383	1	NA	Fe+2	0	0	NA	12836	-10615.7	28264.2	1	NA	Mn+2	0	0	NA	5405.8	-5785.37	1413.09	2
2.063	3711	0	0	0	0	NA	NA	NA	8.985e-07	8.985e-08	2.477e-05	NA	0.0001041	NA	NA	NA	NA	NA	NA	NA	NA	NA	NA	NA	NA	NA	NA	NA	NA	NA	NA	NA	NA	NA	NA	NA	2.808e-07	2.808e-07	0.0002495	0.000244343	1.999e-05	1.999e-05	9.996e-07	1.0547e-06	0.00058	0.00058	6.122e-08	6.122e-09	7.974e-07	7.974e-08	0.001258	0.00125872	9.348e-08	9.348e-08	5.391e-06	5.391e-07	1.046e-46	1.046e-47	5.101e-27	5.101e-28	0.01752	0.0175208	9.276e-16	9.276e-17	2.428e-54	2.428e-54	9.151e-16	9.151e-16	2.1902	0.0362074	1.10666	H2aq	1	0	0.0289838	-114043	-265152	1.08429e+07	2	NA	H2aq	0	1	NA	-100015	-637387	1.15459e+26	5	0.583196	CH4aq	2	0	0.00388797	-101579	-828454	1005.42	8	0	PHS	7	0	0	-75812.6	-798879	3.26759e+36	8	5.35819e-41	HS-	10	0	3.57212e-43	-71146.5	-798879	3.97501e+43	8	3.19357e-21	S2O3-2	6	0	2.12905e-23	-86953.9	-773284	547916248199249	8	NA	S2O3-2	0	1	NA	-74913	-732495	1.90618e+25	8	0.486118	S0	3	0	0.00324079	-100191	-540996	3.82934e-12	6	NA	H2aq	0	1	NA	-75223	-176878	103949	2	NA	S0	0	1	NA	-88805.2	-510400	5.52658e-05	6	NA	HS-	0	0	NA	54849.1	-169608	1.03153e+53	2	NA	Fe+3	0	0	NA	34720.9	-89890.2	1.74528e+30	2	NA	H2aq	0	1	NA	-21926	-117328	6.08705e+09	3	0.014229	NH4aq	11	0	9.48598e-05	-43041.4	-217621	1.94451e-08	6	NA	H2aq	0	1	NA	-40909.7	-261732	3.62322e-13	8	NA	H2aq	0	1	NA	-10483.7	-232162	1.40112e+28	8	NA	PFe	0	0	NA	76466.5	-15715.6	3.13723e+17	1	3.18579e-12	Fe+2	15	0	2.12386e-14	-3816.05	-15715.6	181.381	1	NA	Fe+2	0	0	NA	12836	-10615.7	28264.2	1	NA	Mn+2	0	0	NA	5405.77	-5785.37	1413.06	2
2.063	3719	0	0	0	0	NA	NA	NA	8.964e-07	8.964e-08	2.476e-05	NA	0.0001041	NA	NA	NA	NA	NA	NA	NA	NA	NA	NA	NA	NA	NA	NA	NA	NA	NA	NA	NA	NA	NA	NA	NA	2.801e-07	2.801e-07	0.0002495	0.000244355	1.999e-05	1.999e-05	9.996e-07	1.05457e-06	0.00058	0.00058	6.108e-08	6.108e-09	7.956e-07	7.956e-08	0.001258	0.00125872	9.347e-08	9.347e-08	5.379e-06	5.379e-07	1.044e-46	1.044e-47	5.089e-27	5.089e-28	0.01752	0.0175208	9.276e-16	9.276e-17	2.423e-54	2.423e-54	9.151e-16	9.151e-16	2.18522	0.0361257	1.10417	H2aq	1	0	0.0289187	-114041	-265152	1.08671e+07	2	NA	H2aq	0	1	NA	-100012	-637387	1.16116e+26	5	0.581876	CH4aq	2	0	0.00387917	-101579	-828454	1007.55	8	0	PHS	7	0	0	-75812.1	-798879	3.2735e+36	8	5.3479e-41	HS-	10	0	3.56527e-43	-71146	-798879	3.98182e+43	8	3.18604e-21	S2O3-2	6	0	2.12403e-23	-86953.3	-773284	549039082123522	8	NA	S2O3-2	0	1	NA	-74912.3	-732495	1.91059e+25	8	0.484982	S0	3	0	0.00323321	-100191	-540996	3.82832e-12	6	NA	H2aq	0	1	NA	-75220.4	-176878	104181	2	NA	S0	0	1	NA	-88805.3	-510400	5.52611e-05	6	NA	HS-	0	0	NA	54851.2	-169608	1.03349e+53	2	NA	Fe+3	0	0	NA	34725.6	-89890.2	1.75241e+30	2	NA	H2aq	0	1	NA	-21925.1	-117328	6.09412e+09	3	0.0141962	NH4aq	11	0	9.46412e-05	-43040.6	-217621	1.94842e-08	6	NA	H2aq	0	1	NA	-40907.7	-261732	3.64906e-13	8	NA	H2aq	0	1	NA	-10481.8	-232162	1.41063e+28	8	NA	PFe	0	0	NA	76466.5	-15715.6	3.13719e+17	1	3.18622e-12	Fe+2	15	0	2.12415e-14	-3816.56	-15715.6	181.34	1	NA	Fe+2	0	0	NA	12835.6	-10615.7	28258.7	1	NA	Mn+2	0	0	NA	5405.5	-5785.37	1412.72	2
2.063	3728	0	0	0	0	NA	NA	NA	8.944e-07	8.944e-08	2.475e-05	NA	0.0001041	NA	NA	NA	NA	NA	NA	NA	NA	NA	NA	NA	NA	NA	NA	NA	NA	NA	NA	NA	NA	NA	NA	NA	2.795e-07	2.795e-07	0.0002495	0.000244366	1.999e-05	1.999e-05	9.996e-07	1.05444e-06	0.00058	0.00058	6.093e-08	6.093e-09	7.937e-07	7.937e-08	0.001258	0.00125871	9.347e-08	9.347e-08	5.367e-06	5.367e-07	1.041e-46	1.041e-47	5.077e-27	5.077e-28	0.01752	0.0175208	9.276e-16	9.276e-17	2.417e-54	2.417e-54	9.151e-16	9.151e-16	2.18022	0.0360438	1.10168	H2aq	1	0	0.0288535	-114038	-265152	1.08914e+07	2	NA	H2aq	0	1	NA	-100010	-637387	1.16766e+26	5	0.580483	CH4aq	2	0	0.00386989	-101578	-828454	1009.92	8	0	PHS	7	0	0	-75811.2	-798879	3.28293e+36	8	5.33248e-41	HS-	10	0	3.55498e-43	-71145.2	-798879	3.99292e+43	8	3.1785e-21	S2O3-2	6	0	2.119e-23	-86952.7	-773284	550284808525573	8	NA	S2O3-2	0	1	NA	-74911.6	-732495	1.91511e+25	8	0.4839	S0	3	0	0.003226	-100191	-540996	3.82812e-12	6	NA	H2aq	0	1	NA	-75217.9	-176878	104414	2	NA	S0	0	1	NA	-88805.3	-510400	5.52611e-05	6	NA	HS-	0	0	NA	54854.4	-169608	1.03634e+53	2	NA	Fe+3	0	0	NA	34731	-89890.2	1.76069e+30	2	NA	H2aq	0	1	NA	-21924.4	-117328	6.09955e+09	3	0.014161	NH4aq	11	0	9.44067e-05	-43039.7	-217621	1.95308e-08	6	NA	H2aq	0	1	NA	-40906	-261732	3.67123e-13	8	NA	H2aq	0	1	NA	-10479.9	-232162	1.41989e+28	8	NA	PFe	0	0	NA	76466.5	-15715.6	3.13715e+17	1	3.18624e-12	Fe+2	15	0	2.12416e-14	-3816.59	-15715.6	181.338	1	NA	Fe+2	0	0	NA	12835.6	-10615.7	28258.7	1	NA	Mn+2	0	0	NA	5405.47	-5785.37	1412.69	2
2.062	3737	0	0	0	0	NA	NA	NA	8.923e-07	8.923e-08	2.473e-05	NA	0.0001041	NA	NA	NA	NA	NA	NA	NA	NA	NA	NA	NA	NA	NA	NA	NA	NA	NA	NA	NA	NA	NA	NA	NA	2.788e-07	2.788e-07	0.0002495	0.000244379	1.999e-05	1.999e-05	9.996e-07	1.05431e-06	0.00058	0.00058	6.079e-08	6.079e-09	7.919e-07	7.919e-08	0.001258	0.00125871	9.347e-08	9.347e-08	5.354e-06	5.354e-07	1.039e-46	1.039e-47	5.066e-27	5.066e-28	0.01752	0.0175208	9.276e-16	9.276e-17	2.412e-54	2.412e-54	9.151e-16	9.151e-16	2.17504	0.0359566	1.09898	H2aq	1	0	0.0287829	-114036	-265152	1.09179e+07	2	NA	H2aq	0	1	NA	-100007	-637388	1.17476e+26	5	0.579163	CH4aq	2	0	0.00386109	-101578	-828454	1012.16	8	0	PHS	7	0	0	-75810.8	-798879	3.28925e+36	8	5.3222e-41	HS-	10	0	3.54814e-43	-71144.8	-798879	4.00021e+43	8	3.1716e-21	S2O3-2	6	0	2.1144e-23	-86952.2	-773284	551425742075062	8	NA	S2O3-2	0	1	NA	-74911.1	-732495	1.91927e+25	8	0.482764	S0	3	0	0.00321843	-100191	-540997	3.8279e-12	6	NA	H2aq	0	1	NA	-75215.1	-176878	104667	2	NA	S0	0	1	NA	-88805.3	-510400	5.52611e-05	6	NA	HS-	0	0	NA	54855.9	-169608	1.03821e+53	2	NA	Fe+3	0	0	NA	34735.9	-89890.1	1.76862e+30	2	NA	H2aq	0	1	NA	-21923.5	-117328	6.10771e+09	3	0.0141282	NH4aq	11	0	9.41879e-05	-43038.9	-217621	1.95743e-08	6	NA	H2aq	0	1	NA	-40903.7	-261732	3.69989e-13	8	NA	H2aq	0	1	NA	-10477.8	-232162	1.43048e+28	8	NA	PFe	0	0	NA	76466.1	-15715.6	3.13712e+17	1	3.18628e-12	Fe+2	15	0	2.12418e-14	-3816.63	-15715.6	181.336	1	NA	Fe+2	0	0	NA	12835.5	-10615.7	28258.7	1	NA	Mn+2	0	0	NA	5405.4	-5785.38	1412.65	2
2.062	3745	0	0	0	0	NA	NA	NA	8.903e-07	8.903e-08	2.472e-05	NA	0.0001041	NA	NA	NA	NA	NA	NA	NA	NA	NA	NA	NA	NA	NA	NA	NA	NA	NA	NA	NA	NA	NA	NA	NA	2.782e-07	2.782e-07	0.0002495	0.00024439	1.999e-05	1.999e-05	9.996e-07	1.05419e-06	0.00058	0.00058	6.065e-08	6.065e-09	7.901e-07	7.901e-08	0.001258	0.00125871	9.347e-08	9.347e-08	5.342e-06	5.342e-07	1.037e-46	1.037e-47	5.054e-27	5.054e-28	0.01752	0.0175208	9.276e-16	9.276e-17	2.406e-54	2.406e-54	9.151e-16	9.151e-16	2.17012	0.0358752	1.0965	H2aq	1	0	0.0287178	-114033	-265152	1.09424e+07	2	NA	H2aq	0	1	NA	-100005	-637388	1.18137e+26	5	0.577843	CH4aq	2	0	0.00385229	-101577	-828454	1014.42	8	0	PHS	7	0	0	-75810.3	-798879	3.2956e+36	8	5.31192e-41	HS-	10	0	3.54128e-43	-71144.3	-798879	4.00756e+43	8	3.16406e-21	S2O3-2	6	0	2.10937e-23	-86951.5	-773284	552683633267855	8	NA	S2O3-2	0	1	NA	-74910.4	-732495	1.92382e+25	8	0.481682	S0	3	0	0.00321121	-100191	-540997	3.8277e-12	6	NA	H2aq	0	1	NA	-75212.6	-176878	104902	2	NA	S0	0	1	NA	-88805.3	-510400	5.52611e-05	6	NA	HS-	0	0	NA	54858	-169608	1.04009e+53	2	NA	Fe+3	0	0	NA	34741.3	-89890.1	1.77701e+30	2	NA	H2aq	0	1	NA	-21922.7	-117328	6.11419e+09	3	0.0140954	NH4aq	11	0	9.39692e-05	-43038	-217621	1.96181e-08	6	NA	H2aq	0	1	NA	-40901.7	-261732	3.72607e-13	8	NA	H2aq	0	1	NA	-10475.9	-232162	1.4401e+28	8	NA	PFe	0	0	NA	76466.1	-15715.6	3.13708e+17	1	3.1863e-12	Fe+2	15	0	2.1242e-14	-3816.66	-15715.6	181.334	1	NA	Fe+2	0	0	NA	12835.5	-10615.7	28258.7	1	NA	Mn+2	0	0	NA	5405.38	-5785.38	1412.62	2
2.062	3754	0	0	0	0	NA	NA	NA	8.882e-07	8.882e-08	2.471e-05	NA	0.0001041	NA	NA	NA	NA	NA	NA	NA	NA	NA	NA	NA	NA	NA	NA	NA	NA	NA	NA	NA	NA	NA	NA	NA	2.776e-07	2.776e-07	0.0002495	0.000244402	1.999e-05	1.999e-05	9.996e-07	1.05407e-06	0.00058	0.00058	6.052e-08	6.052e-09	7.883e-07	7.883e-08	0.001258	0.00125871	9.347e-08	9.347e-08	5.33e-06	5.33e-07	1.034e-46	1.034e-47	5.043e-27	5.043e-28	0.01752	0.0175208	9.276e-16	9.276e-17	2.401e-54	2.401e-54	9.151e-16	9.151e-16	2.16514	0.0357935	1.09401	H2aq	1	0	0.0286526	-114031	-265152	1.0967e+07	2	NA	H2aq	0	1	NA	-100002	-637388	1.18803e+26	5	0.576523	CH4aq	2	0	0.00384348	-101576	-828454	1016.7	8	0	PHS	7	0	0	-75809.4	-798879	3.30516e+36	8	5.29649e-41	HS-	10	0	3.53099e-43	-71143.5	-798879	4.01881e+43	8	3.15715e-21	S2O3-2	6	0	2.10477e-23	-86950.9	-773284	553837057046726	8	NA	S2O3-2	0	1	NA	-74909.8	-732495	1.92802e+25	8	0.480546	S0	3	0	0.00320364	-100191	-540997	3.8275e-12	6	NA	H2aq	0	1	NA	-75210	-176878	105139	2	NA	S0	0	1	NA	-88805.3	-510400	5.52611e-05	6	NA	HS-	0	0	NA	54861.2	-169608	1.04299e+53	2	NA	Fe+3	0	0	NA	34746.2	-89890.1	1.78472e+30	2	NA	H2aq	0	1	NA	-21921.7	-117328	6.1217e+09	3	0.0140649	NH4aq	11	0	9.3766e-05	-43037.2	-217621	1.96589e-08	6	NA	H2aq	0	1	NA	-40900	-261732	3.74886e-13	8	NA	H2aq	0	1	NA	-10474	-232162	1.4498e+28	8	NA	PFe	0	0	NA	76466.1	-15715.6	3.13704e+17	1	3.18632e-12	Fe+2	15	0	2.12421e-14	-3816.69	-15715.6	181.331	1	NA	Fe+2	0	0	NA	12835.5	-10615.7	28258.7	1	NA	Mn+2	0	0	NA	5405.35	-5785.38	1412.59	2
2.062	3762	0	0	0	0	NA	NA	NA	8.862e-07	8.862e-08	2.47e-05	NA	0.0001041	NA	NA	NA	NA	NA	NA	NA	NA	NA	NA	NA	NA	NA	NA	NA	NA	NA	NA	NA	NA	NA	NA	NA	2.769e-07	2.769e-07	0.0002495	0.000244414	1.999e-05	1.999e-05	9.996e-07	1.05394e-06	0.00058	0.00058	6.038e-08	6.038e-09	7.865e-07	7.865e-08	0.001258	0.00125871	9.347e-08	9.347e-08	5.317e-06	5.317e-07	1.032e-46	1.032e-47	5.031e-27	5.031e-28	0.01752	0.0175208	9.276e-16	9.276e-17	2.395e-54	2.395e-54	9.151e-16	9.151e-16	2.16001	0.0357067	1.09131	H2aq	1	0	0.028582	-114028	-265152	1.09938e+07	2	NA	H2aq	0	1	NA	-99999.3	-637388	1.19531e+26	5	0.575203	CH4aq	2	0	0.00383468	-101576	-828454	1018.98	8	0	PHS	7	0	0	-75808.9	-798879	3.31156e+36	8	5.28621e-41	HS-	10	0	3.52414e-43	-71143	-798879	4.02621e+43	8	3.14962e-21	S2O3-2	6	0	2.09974e-23	-86950.3	-773284	555104421469687	8	NA	S2O3-2	0	1	NA	-74909.1	-732495	1.93262e+25	8	0.479464	S0	3	0	0.00319643	-100191	-540997	3.82729e-12	6	NA	H2aq	0	1	NA	-75207.2	-176878	105396	2	NA	S0	0	1	NA	-88805.3	-510400	5.52611e-05	6	NA	HS-	0	0	NA	54863.3	-169608	1.04489e+53	2	NA	Fe+3	0	0	NA	34751.9	-89890.1	1.79357e+30	2	NA	H2aq	0	1	NA	-21920.7	-117328	6.12995e+09	3	0.0140321	NH4aq	11	0	9.35473e-05	-43036.4	-217621	1.9703e-08	6	NA	H2aq	0	1	NA	-40897.7	-261732	3.77833e-13	8	NA	H2aq	0	1	NA	-10471.8	-232162	1.46069e+28	8	NA	PFe	0	0	NA	76466.1	-15715.6	3.137e+17	1	3.18635e-12	Fe+2	15	0	2.12423e-14	-3816.71	-15715.6	181.329	1	NA	Fe+2	0	0	NA	12835.5	-10615.7	28258.7	1	NA	Mn+2	0	0	NA	5405.32	-5785.38	1412.55	2
2.062	3771	0	0	0	0	NA	NA	NA	8.841e-07	8.841e-08	2.469e-05	NA	0.0001041	NA	NA	NA	NA	NA	NA	NA	NA	NA	NA	NA	NA	NA	NA	NA	NA	NA	NA	NA	NA	NA	NA	NA	2.763e-07	2.763e-07	0.0002495	0.000244425	1.999e-05	1.999e-05	9.996e-07	1.05382e-06	0.00058	0.00058	6.024e-08	6.024e-09	7.847e-07	7.847e-08	0.001258	0.00125871	9.347e-08	9.347e-08	5.305e-06	5.305e-07	1.029e-46	1.029e-47	5.019e-27	5.019e-28	0.01752	0.0175208	9.276e-16	9.276e-17	2.39e-54	2.39e-54	9.151e-16	9.151e-16	2.15504	0.035625	1.08883	H2aq	1	0	0.0285169	-114025	-265152	1.10187e+07	2	NA	H2aq	0	1	NA	-99996.7	-637388	1.20208e+26	5	0.573883	CH4aq	2	0	0.00382588	-101575	-828454	1021.27	8	0	PHS	7	0	0	-75808	-798879	3.32122e+36	8	5.27078e-41	HS-	10	0	3.51385e-43	-71142.2	-798879	4.03756e+43	8	3.14208e-21	S2O3-2	6	0	2.09472e-23	-86949.6	-773284	556379281855085	8	NA	S2O3-2	0	1	NA	-74908.4	-732495	1.93724e+25	8	0.478328	S0	3	0	0.00318885	-100191	-540997	3.82709e-12	6	NA	H2aq	0	1	NA	-75204.6	-176878	105634	2	NA	S0	0	1	NA	-88805.3	-510400	5.5261e-05	6	NA	HS-	0	0	NA	54866.5	-169608	1.04781e+53	2	NA	Fe+3	0	0	NA	34756.9	-89890.1	1.80139e+30	2	NA	H2aq	0	1	NA	-21919.9	-117328	6.1365e+09	3	0.0139993	NH4aq	11	0	9.33285e-05	-43035.5	-217621	1.97474e-08	6	NA	H2aq	0	1	NA	-40896	-261732	3.80155e-13	8	NA	H2aq	0	1	NA	-10469.9	-232162	1.47058e+28	8	NA	PFe	0	0	NA	76466	-15715.6	3.13697e+17	1	3.18637e-12	Fe+2	15	0	2.12425e-14	-3816.74	-15715.6	181.327	1	NA	Fe+2	0	0	NA	12835.5	-10615.7	28258.7	1	NA	Mn+2	0	0	NA	5405.29	-5785.38	1412.52	2
2.062	3780	0	0	0	0	NA	NA	NA	8.821e-07	8.821e-08	2.468e-05	NA	0.0001041	NA	NA	NA	NA	NA	NA	NA	NA	NA	NA	NA	NA	NA	NA	NA	NA	NA	NA	NA	NA	NA	NA	NA	2.757e-07	2.757e-07	0.0002495	0.000244437	1.999e-05	1.999e-05	9.996e-07	1.05369e-06	0.00058	0.00058	6.01e-08	6.01e-09	7.829e-07	7.829e-08	0.001258	0.0012587	9.347e-08	9.347e-08	5.293e-06	5.293e-07	1.027e-46	1.027e-47	5.008e-27	5.008e-28	0.01752	0.0175208	9.276e-16	9.276e-17	2.384e-54	2.384e-54	9.151e-16	9.151e-16	2.15011	0.0355436	1.08634	H2aq	1	0	0.0284517	-114023	-265152	1.10437e+07	2	NA	H2aq	0	1	NA	-99994.1	-637388	1.2089e+26	5	0.572563	CH4aq	2	0	0.00381708	-101574	-828454	1023.57	8	0	PHS	7	0	0	-75807.5	-798879	3.32768e+36	8	5.2605e-41	HS-	10	0	3.507e-43	-71141.6	-798879	4.04505e+43	8	3.13517e-21	S2O3-2	6	0	2.09011e-23	-86949	-773284	557549527903065	8	NA	S2O3-2	0	1	NA	-74907.8	-732495	1.94149e+25	8	0.477246	S0	3	0	0.00318164	-100191	-540997	3.82688e-12	6	NA	H2aq	0	1	NA	-75202	-176878	105874	2	NA	S0	0	1	NA	-88805.3	-510400	5.5261e-05	6	NA	HS-	0	0	NA	54868.6	-169608	1.04972e+53	2	NA	Fe+3	0	0	NA	34762.3	-89890.1	1.81001e+30	2	NA	H2aq	0	1	NA	-21919.1	-117328	6.14307e+09	3	0.0139665	NH4aq	11	0	9.31097e-05	-43034.6	-217621	1.97921e-08	6	NA	H2aq	0	1	NA	-40893.9	-261732	3.82869e-13	8	NA	H2aq	0	1	NA	-10468	-232162	1.48056e+28	8	NA	PFe	0	0	NA	76466	-15715.6	3.13693e+17	1	3.18639e-12	Fe+2	15	0	2.12426e-14	-3816.77	-15715.6	181.325	1	NA	Fe+2	0	0	NA	12835.5	-10615.7	28258.7	1	NA	Mn+2	0	0	NA	5405.27	-5785.38	1412.48	2
2.062	3789	0	0	0	0	NA	NA	NA	8.801e-07	8.801e-08	2.467e-05	NA	0.0001041	NA	NA	NA	NA	NA	NA	NA	NA	NA	NA	NA	NA	NA	NA	NA	NA	NA	NA	NA	NA	NA	NA	NA	2.75e-07	2.75e-07	0.0002495	0.000244448	1.999e-05	1.999e-05	9.996e-07	1.05356e-06	0.00058	0.00058	5.996e-08	5.996e-09	7.811e-07	7.811e-08	0.001258	0.0012587	9.347e-08	9.347e-08	5.281e-06	5.281e-07	1.024e-46	1.024e-47	4.996e-27	4.996e-28	0.01752	0.0175208	9.276e-16	9.276e-17	2.379e-54	2.379e-54	9.151e-16	9.151e-16	2.14519	0.0354622	1.08385	H2aq	1	0	0.0283866	-114020	-265152	1.10688e+07	2	NA	H2aq	0	1	NA	-99991.5	-637388	1.21578e+26	5	0.571243	CH4aq	2	0	0.00380828	-101574	-828454	1025.89	8	0	PHS	7	0	0	-75806.6	-798879	3.33743e+36	8	5.24507e-41	HS-	10	0	3.49671e-43	-71140.8	-798879	4.05653e+43	8	3.12764e-21	S2O3-2	6	0	2.08509e-23	-86948.3	-773284	558836767811476	8	NA	S2O3-2	0	1	NA	-74907.1	-732495	1.94615e+25	8	0.476164	S0	3	0	0.00317443	-100191	-540997	3.82668e-12	6	NA	H2aq	0	1	NA	-75199.4	-176878	106114	2	NA	S0	0	1	NA	-88805.3	-510400	5.5261e-05	6	NA	HS-	0	0	NA	54871.8	-169608	1.05267e+53	2	NA	Fe+3	0	0	NA	34767.3	-89890.1	1.81794e+30	2	NA	H2aq	0	1	NA	-21918.3	-117328	6.14967e+09	3	0.0139336	NH4aq	11	0	9.2891e-05	-43033.8	-217621	1.98369e-08	6	NA	H2aq	0	1	NA	-40892.2	-261732	3.85232e-13	8	NA	H2aq	0	1	NA	-10466	-232162	1.49063e+28	8	NA	PFe	0	0	NA	76466	-15715.6	3.13689e+17	1	3.18641e-12	Fe+2	15	0	2.12428e-14	-3816.8	-15715.6	181.323	1	NA	Fe+2	0	0	NA	12835.5	-10615.7	28258.7	1	NA	Mn+2	0	0	NA	5405.24	-5785.38	1412.45	2
2.061	3797	0	0	0	0	NA	NA	NA	8.78e-07	8.78e-08	2.466e-05	NA	0.0001041	NA	NA	NA	NA	NA	NA	NA	NA	NA	NA	NA	NA	NA	NA	NA	NA	NA	NA	NA	NA	NA	NA	NA	2.744e-07	2.744e-07	0.0002495	0.00024446	1.999e-05	1.999e-05	9.996e-07	1.05344e-06	0.00058	0.00058	5.982e-08	5.982e-09	7.793e-07	7.793e-08	0.001258	0.0012587	9.347e-08	9.347e-08	5.269e-06	5.269e-07	1.022e-46	1.022e-47	4.985e-27	4.985e-28	0.01752	0.0175208	9.276e-16	9.276e-17	2.373e-54	2.373e-54	9.151e-16	9.151e-16	2.14022	0.0353805	1.08136	H2aq	1	0	0.0283215	-114017	-265152	1.1094e+07	2	NA	H2aq	0	1	NA	-99989	-637388	1.22272e+26	5	0.569923	CH4aq	2	0	0.00379948	-101573	-828454	1028.21	8	0	PHS	7	0	0	-75806.2	-798880	3.34396e+36	8	5.2348e-41	HS-	10	0	3.48987e-43	-71140.4	-798880	4.06408e+43	8	3.12073e-21	S2O3-2	6	0	2.08049e-23	-86947.8	-773284	560017226350286	8	NA	S2O3-2	0	1	NA	-74906.6	-732495	1.95045e+25	8	0.475028	S0	3	0	0.00316685	-100192	-540997	3.82648e-12	6	NA	H2aq	0	1	NA	-75196.9	-176878	106356	2	NA	S0	0	1	NA	-88805.3	-510400	5.5261e-05	6	NA	HS-	0	0	NA	54873.4	-169608	1.05461e+53	2	NA	Fe+3	0	0	NA	34772.6	-89890	1.82669e+30	2	NA	H2aq	0	1	NA	-21917.5	-117328	6.15628e+09	3	0.0139008	NH4aq	11	0	9.26722e-05	-43032.9	-217621	1.98819e-08	6	NA	H2aq	0	1	NA	-40890.1	-261732	3.87995e-13	8	NA	H2aq	0	1	NA	-10464.2	-232162	1.50079e+28	8	NA	PFe	0	0	NA	76465.7	-15715.6	3.13685e+17	1	3.18645e-12	Fe+2	15	0	2.1243e-14	-3816.84	-15715.6	181.321	1	NA	Fe+2	0	0	NA	12835.5	-10615.6	28258.7	1	NA	Mn+2	0	0	NA	5405.18	-5785.4	1412.42	2
2.061	3806	0	0	0	0	NA	NA	NA	8.76e-07	8.76e-08	2.465e-05	NA	0.0001041	NA	NA	NA	NA	NA	NA	NA	NA	NA	NA	NA	NA	NA	NA	NA	NA	NA	NA	NA	NA	NA	NA	NA	2.738e-07	2.738e-07	0.0002495	0.000244472	1.999e-05	1.999e-05	9.996e-07	1.05332e-06	0.00058	0.00058	5.969e-08	5.969e-09	7.775e-07	7.775e-08	0.001258	0.0012587	9.347e-08	9.347e-08	5.257e-06	5.257e-07	1.02e-46	1.02e-47	4.973e-27	4.973e-28	0.01752	0.0175208	9.276e-16	9.276e-17	2.368e-54	2.368e-54	9.151e-16	9.151e-16	2.1353	0.0352991	1.07888	H2aq	1	0	0.0282563	-114015	-265152	1.11193e+07	2	NA	H2aq	0	1	NA	-99986.4	-637388	1.22971e+26	5	0.568603	CH4aq	2	0	0.00379068	-101572	-828454	1030.55	8	0	PHS	7	0	0	-75805.7	-798880	3.35052e+36	8	5.22452e-41	HS-	10	0	3.48301e-43	-71139.9	-798880	4.07167e+43	8	3.1132e-21	S2O3-2	6	0	2.07546e-23	-86947.2	-773284	561316388959408	8	NA	S2O3-2	0	1	NA	-74905.9	-732495	1.95515e+25	8	0.473946	S0	3	0	0.00315964	-100192	-540997	3.82628e-12	6	NA	H2aq	0	1	NA	-75194.3	-176878	106599	2	NA	S0	0	1	NA	-88805.3	-510400	5.5261e-05	6	NA	HS-	0	0	NA	54875.5	-169608	1.05656e+53	2	NA	Fe+3	0	0	NA	34777.6	-89890	1.83472e+30	2	NA	H2aq	0	1	NA	-21916.6	-117328	6.16394e+09	3	0.0138704	NH4aq	11	0	9.24691e-05	-43032.1	-217621	1.99238e-08	6	NA	H2aq	0	1	NA	-40888	-261732	3.90783e-13	8	NA	H2aq	0	1	NA	-10462.2	-232162	1.51104e+28	8	NA	PFe	0	0	NA	76465.6	-15715.6	3.13682e+17	1	3.18647e-12	Fe+2	15	0	2.12431e-14	-3816.86	-15715.6	181.318	1	NA	Fe+2	0	0	NA	12835.5	-10615.6	28258.7	1	NA	Mn+2	0	0	NA	5405.15	-5785.4	1412.38	2
2.061	3815	0	0	0	0	NA	NA	NA	8.74e-07	8.74e-08	2.464e-05	NA	0.0001041	NA	NA	NA	NA	NA	NA	NA	NA	NA	NA	NA	NA	NA	NA	NA	NA	NA	NA	NA	NA	NA	NA	NA	2.731e-07	2.731e-07	0.0002495	0.000244484	1.999e-05	1.999e-05	9.996e-07	1.0532e-06	0.00058	0.00058	5.955e-08	5.955e-09	7.757e-07	7.757e-08	0.001258	0.0012587	9.347e-08	9.347e-08	5.244e-06	5.244e-07	1.017e-46	1.017e-47	4.962e-27	4.962e-28	0.01752	0.0175208	9.276e-16	9.276e-17	2.362e-54	2.362e-54	9.151e-16	9.151e-16	2.13017	0.0352123	1.07618	H2aq	1	0	0.0281857	-114012	-265152	1.11469e+07	2	NA	H2aq	0	1	NA	-99983.6	-637388	1.23734e+26	5	0.567283	CH4aq	2	0	0.00378188	-101572	-828454	1032.89	8	0	PHS	7	0	0	-75804.8	-798880	3.3604e+36	8	5.20909e-41	HS-	10	0	3.47273e-43	-71139.1	-798880	4.08329e+43	8	3.10629e-21	S2O3-2	6	0	2.07086e-23	-86946.6	-773284	562506387710434	8	NA	S2O3-2	0	1	NA	-74905.2	-732495	1.95949e+25	8	0.472864	S0	3	0	0.00315243	-100192	-540997	3.82607e-12	6	NA	H2aq	0	1	NA	-75191.4	-176878	106863	2	NA	S0	0	1	NA	-88805.3	-510400	5.5261e-05	6	NA	HS-	0	0	NA	54878.7	-169608	1.05955e+53	2	NA	Fe+3	0	0	NA	34783.4	-89890	1.84394e+30	2	NA	H2aq	0	1	NA	-21915.5	-117328	6.17237e+09	3	0.0138376	NH4aq	11	0	9.22503e-05	-43031.2	-217621	1.99692e-08	6	NA	H2aq	0	1	NA	-40886	-261732	3.93512e-13	8	NA	H2aq	0	1	NA	-10460.1	-232162	1.52255e+28	8	NA	PFe	0	0	NA	76465.6	-15715.6	3.13678e+17	1	3.18649e-12	Fe+2	15	0	2.12433e-14	-3816.89	-15715.6	181.316	1	NA	Fe+2	0	0	NA	12835.5	-10615.6	28258.7	1	NA	Mn+2	0	0	NA	5405.12	-5785.4	1412.35	2
2.061	3824	0	0	0	0	NA	NA	NA	8.72e-07	8.72e-08	2.463e-05	NA	0.0001041	NA	NA	NA	NA	NA	NA	NA	NA	NA	NA	NA	NA	NA	NA	NA	NA	NA	NA	NA	NA	NA	NA	NA	2.725e-07	2.725e-07	0.0002495	0.000244495	1.999e-05	1.999e-05	9.996e-07	1.05307e-06	0.00058	0.00058	5.941e-08	5.941e-09	7.739e-07	7.739e-08	0.001258	0.0012587	9.347e-08	9.347e-08	5.232e-06	5.232e-07	1.015e-46	1.015e-47	4.951e-27	4.951e-28	0.01752	0.0175208	9.276e-16	9.276e-17	2.357e-54	2.357e-54	9.151e-16	9.151e-16	2.12524	0.0351309	1.0737	H2aq	1	0	0.0281206	-114009	-265152	1.11724e+07	2	NA	H2aq	0	1	NA	-99980.9	-637388	1.24445e+26	5	0.565963	CH4aq	2	0	0.00377308	-101571	-828454	1035.24	8	0	PHS	7	0	0	-75804.2	-798880	3.36702e+36	8	5.19881e-41	HS-	10	0	3.46587e-43	-71138.6	-798880	4.09096e+43	8	3.09938e-21	S2O3-2	6	0	2.06625e-23	-86945.9	-773284	563703756497934	8	NA	S2O3-2	0	1	NA	-74904.6	-732495	1.96384e+25	8	0.471782	S0	3	0	0.00314521	-100192	-540997	3.82587e-12	6	NA	H2aq	0	1	NA	-75188.8	-176878	107108	2	NA	S0	0	1	NA	-88805.3	-510400	5.5261e-05	6	NA	HS-	0	0	NA	54880.8	-169608	1.06151e+53	2	NA	Fe+3	0	0	NA	34788.4	-89890	1.85209e+30	2	NA	H2aq	0	1	NA	-21914.7	-117328	6.17906e+09	3	0.0138047	NH4aq	11	0	9.20316e-05	-43030.4	-217621	2.00149e-08	6	NA	H2aq	0	1	NA	-40884	-261732	3.96354e-13	8	NA	H2aq	0	1	NA	-10458.1	-232162	1.53301e+28	8	NA	PFe	0	0	NA	76465.6	-15715.6	3.13674e+17	1	3.18652e-12	Fe+2	15	0	2.12434e-14	-3816.92	-15715.6	181.314	1	NA	Fe+2	0	0	NA	12835.5	-10615.6	28258.7	1	NA	Mn+2	0	0	NA	5405.1	-5785.4	1412.32	2
2.061	3832	0	0	0	0	NA	NA	NA	8.7e-07	8.7e-08	2.462e-05	NA	0.0001041	NA	NA	NA	NA	NA	NA	NA	NA	NA	NA	NA	NA	NA	NA	NA	NA	NA	NA	NA	NA	NA	NA	NA	2.719e-07	2.719e-07	0.0002495	0.000244507	1.999e-05	1.999e-05	9.996e-07	1.05294e-06	0.00058	0.00058	5.927e-08	5.927e-09	7.721e-07	7.721e-08	0.001258	0.00125869	9.346e-08	9.346e-08	5.22e-06	5.22e-07	1.012e-46	1.012e-47	4.939e-27	4.939e-28	0.01752	0.0175208	9.276e-16	9.276e-17	2.351e-54	2.351e-54	9.151e-16	9.151e-16	2.12032	0.0350495	1.07121	H2aq	1	0	0.0280554	-114007	-265152	1.11981e+07	2	NA	H2aq	0	1	NA	-99978.3	-637388	1.25175e+26	5	0.564643	CH4aq	2	0	0.00376429	-101571	-828454	1037.5	8	0	PHS	7	0	0	-75803.4	-798880	3.37664e+36	8	5.18338e-41	HS-	10	0	3.45559e-43	-71137.8	-798880	4.10226e+43	8	3.09185e-21	S2O3-2	6	0	2.06123e-23	-86945.3	-773284	564899949297602	8	NA	S2O3-2	0	1	NA	-74903.9	-732495	1.96853e+25	8	0.470701	S0	3	0	0.003138	-100192	-540997	3.82485e-12	6	NA	H2aq	0	1	NA	-75186.2	-176878	107354	2	NA	S0	0	1	NA	-88805.3	-510400	5.52563e-05	6	NA	HS-	0	0	NA	54884.2	-169608	1.06464e+53	2	NA	Fe+3	0	0	NA	34793.7	-89890	1.86069e+30	2	NA	H2aq	0	1	NA	-21913.8	-117328	6.18643e+09	3	0.013772	NH4aq	11	0	9.1813e-05	-43029.6	-217621	2.00565e-08	6	NA	H2aq	0	1	NA	-40882.2	-261732	3.98871e-13	8	NA	H2aq	0	1	NA	-10456.1	-232162	1.54372e+28	8	NA	PFe	0	0	NA	76465.5	-15715.6	3.1367e+17	1	3.18695e-12	Fe+2	15	0	2.12463e-14	-3817.43	-15715.6	181.273	1	NA	Fe+2	0	0	NA	12835.1	-10615.6	28253.3	1	NA	Mn+2	0	0	NA	5404.82	-5785.4	1411.98	2
2.061	3841	0	0	0	0	NA	NA	NA	8.68e-07	8.68e-08	2.461e-05	NA	0.0001041	NA	NA	NA	NA	NA	NA	NA	NA	NA	NA	NA	NA	NA	NA	NA	NA	NA	NA	NA	NA	NA	NA	NA	2.712e-07	2.712e-07	0.0002495	0.000244518	1.999e-05	1.999e-05	9.996e-07	1.05283e-06	0.00058	0.00058	5.914e-08	5.914e-09	7.703e-07	7.703e-08	0.001258	0.00125869	9.346e-08	9.346e-08	5.208e-06	5.208e-07	1.01e-46	1.01e-47	4.928e-27	4.928e-28	0.01752	0.0175208	9.276e-16	9.276e-17	2.346e-54	2.346e-54	9.151e-16	9.151e-16	2.1154	0.0349682	1.06872	H2aq	1	0	0.0279903	-114004	-265152	1.12239e+07	2	NA	H2aq	0	1	NA	-99975.6	-637388	1.25897e+26	5	0.563323	CH4aq	2	0	0.00375549	-101570	-828454	1039.88	8	0	PHS	7	0	0	-75802.9	-798880	3.38333e+36	8	5.1731e-41	HS-	10	0	3.44873e-43	-71137.2	-798880	4.11001e+43	8	3.08494e-21	S2O3-2	6	0	2.05663e-23	-86944.7	-773284	566108275136652	8	NA	S2O3-2	0	1	NA	-74903.3	-732495	1.97292e+25	8	0.469619	S0	3	0	0.00313079	-100192	-540997	3.82464e-12	6	NA	H2aq	0	1	NA	-75183.6	-176878	107602	2	NA	S0	0	1	NA	-88805.3	-510400	5.52563e-05	6	NA	HS-	0	0	NA	54886.3	-169608	1.06663e+53	2	NA	Fe+3	0	0	NA	34798.8	-89890	1.86895e+30	2	NA	H2aq	0	1	NA	-21912.8	-117328	6.1942e+09	3	0.0137415	NH4aq	11	0	9.16099e-05	-43028.8	-217621	2.00992e-08	6	NA	H2aq	0	1	NA	-40880.1	-261732	4.01765e-13	8	NA	H2aq	0	1	NA	-10454.1	-232162	1.55437e+28	8	NA	PFe	0	0	NA	76465.5	-15715.6	3.13667e+17	1	3.18697e-12	Fe+2	15	0	2.12465e-14	-3817.46	-15715.6	181.271	1	NA	Fe+2	0	0	NA	12835.1	-10615.6	28253.3	1	NA	Mn+2	0	0	NA	5404.8	-5785.4	1411.95	2
2.061	3850	0	0	0	0	NA	NA	NA	8.66e-07	8.66e-08	2.46e-05	NA	0.0001041	NA	NA	NA	NA	NA	NA	NA	NA	NA	NA	NA	NA	NA	NA	NA	NA	NA	NA	NA	NA	NA	NA	NA	2.706e-07	2.706e-07	0.0002495	0.00024453	2e-05	2e-05	9.996e-07	1.0527e-06	0.00058	0.00058	5.9e-08	5.9e-09	7.686e-07	7.686e-08	0.001258	0.00125869	9.346e-08	9.346e-08	5.196e-06	5.196e-07	1.008e-46	1.008e-47	4.916e-27	4.916e-28	0.01752	0.0175208	9.276e-16	9.276e-17	2.341e-54	2.341e-54	9.151e-16	9.151e-16	2.11056	0.0348873	1.06623	H2aq	1	0	0.0279252	-114002	-265152	1.12498e+07	2	NA	H2aq	0	1	NA	-99973.2	-637388	1.26562e+26	5	0.562076	CH4aq	2	0	0.00374717	-101569	-828454	1042.14	8	0	PHS	7	0	0	-75802.3	-798880	3.39004e+36	8	5.16282e-41	HS-	10	0	3.44188e-43	-71136.7	-798880	4.11778e+43	8	3.0774e-21	S2O3-2	6	0	2.0516e-23	-86944.1	-773284	567438252988297	8	NA	S2O3-2	0	1	NA	-74902.8	-732495	1.97616e+25	8	0.468537	S0	3	0	0.00312358	-100192	-540997	3.82445e-12	6	NA	H2aq	0	1	NA	-75181.5	-176878	107796	2	NA	S0	0	1	NA	-88805.5	-510400	5.52231e-05	6	NA	HS-	0	0	NA	54887.9	-169608	1.06808e+53	2	NA	Fe+3	0	0	NA	34803.8	-89890	1.87727e+30	2	NA	H2aq	0	1	NA	-21912	-117328	6.20096e+09	3	0.0137087	NH4aq	11	0	9.13912e-05	-43027.9	-217621	2.01455e-08	6	NA	H2aq	0	1	NA	-40878	-261732	4.04686e-13	8	NA	H2aq	0	1	NA	-10452.1	-232162	1.56532e+28	8	NA	PFe	0	0	NA	76465.5	-15715.6	3.13663e+17	1	3.18699e-12	Fe+2	15	0	2.12466e-14	-3817.49	-15715.6	181.269	1	NA	Fe+2	0	0	NA	12834.8	-10615.6	28250.5	1	NA	Mn+2	0	0	NA	5404.77	-5785.4	1411.91	2
2.06	3859	0	0	0	0	NA	NA	NA	8.64e-07	8.64e-08	2.458e-05	NA	0.0001041	NA	NA	NA	NA	NA	NA	NA	NA	NA	NA	NA	NA	NA	NA	NA	NA	NA	NA	NA	NA	NA	NA	NA	2.7e-07	2.7e-07	0.0002495	0.000244541	2e-05	2e-05	9.996e-07	1.05258e-06	0.00058	0.00058	5.887e-08	5.887e-09	7.668e-07	7.668e-08	0.001258	0.00125869	9.346e-08	9.346e-08	5.184e-06	5.184e-07	1.005e-46	1.005e-47	4.905e-27	4.905e-28	0.01752	0.0175208	9.276e-16	9.276e-17	2.335e-54	2.335e-54	9.151e-16	9.151e-16	2.10564	0.034806	1.06375	H2aq	1	0	0.02786	-113999	-265152	1.12759e+07	2	NA	H2aq	0	1	NA	-99970.7	-637388	1.27296e+26	5	0.560756	CH4aq	2	0	0.00373838	-101569	-828454	1044.54	8	0	PHS	7	0	0	-75801.6	-798880	3.40016e+36	8	5.1474e-41	HS-	10	0	3.4316e-43	-71136	-798880	4.12969e+43	8	3.0705e-21	S2O3-2	6	0	2.047e-23	-86943.5	-773285	568657951798989	8	NA	S2O3-2	0	1	NA	-74902.3	-732495	1.98059e+25	8	0.467455	S0	3	0	0.00311636	-100192	-540997	3.82424e-12	6	NA	H2aq	0	1	NA	-75178.9	-176878	108046	2	NA	S0	0	1	NA	-88805.6	-510401	5.52231e-05	6	NA	HS-	0	0	NA	54890.7	-169608	1.07115e+53	2	NA	Fe+3	0	0	NA	34809.2	-89889.9	1.88645e+30	2	NA	H2aq	0	1	NA	-21911.1	-117328	6.20879e+09	3	0.0136782	NH4aq	11	0	9.11881e-05	-43027.1	-217622	2.01886e-08	6	NA	H2aq	0	1	NA	-40876.2	-261732	4.07231e-13	8	NA	H2aq	0	1	NA	-10450.2	-232162	1.57616e+28	8	NA	PFe	0	0	NA	76465.2	-15715.6	3.13659e+17	1	3.18702e-12	Fe+2	15	0	2.12468e-14	-3817.53	-15715.6	181.267	1	NA	Fe+2	0	0	NA	12834.8	-10615.6	28250.5	1	NA	Mn+2	0	0	NA	5404.71	-5785.41	1411.88	2
2.06	3868	0	0	0	0	NA	NA	NA	8.62e-07	8.62e-08	2.457e-05	NA	0.0001041	NA	NA	NA	NA	NA	NA	NA	NA	NA	NA	NA	NA	NA	NA	NA	NA	NA	NA	NA	NA	NA	NA	NA	2.694e-07	2.694e-07	0.0002495	0.000244552	2e-05	2e-05	9.996e-07	1.05246e-06	0.00058	0.00058	5.873e-08	5.873e-09	7.65e-07	7.65e-08	0.001258	0.00125869	9.346e-08	9.346e-08	5.173e-06	5.173e-07	1.003e-46	1.003e-47	4.894e-27	4.894e-28	0.01752	0.0175208	9.276e-16	9.276e-17	2.33e-54	2.33e-54	9.151e-16	9.151e-16	2.10092	0.03473	1.06147	H2aq	1	0	0.0278003	-113997	-265152	1.12999e+07	2	NA	H2aq	0	1	NA	-99968.3	-637388	1.27973e+26	5	0.559436	CH4aq	2	0	0.00372958	-101568	-828454	1046.95	8	0	PHS	7	0	0	-75801	-798880	3.40694e+36	8	5.13712e-41	HS-	10	0	3.42475e-43	-71135.5	-798880	4.13756e+43	8	3.06359e-21	S2O3-2	6	0	2.04239e-23	-86942.9	-773285	569885237496830	8	NA	S2O3-2	0	1	NA	-74901.6	-732495	1.98504e+25	8	0.466373	S0	3	0	0.00310915	-100192	-540997	3.82405e-12	6	NA	H2aq	0	1	NA	-75176.5	-176878	108275	2	NA	S0	0	1	NA	-88805.6	-510401	5.52231e-05	6	NA	HS-	0	0	NA	54892.8	-169608	1.07316e+53	2	NA	Fe+3	0	0	NA	34814.1	-89889.9	1.89452e+30	2	NA	H2aq	0	1	NA	-21910.5	-117328	6.21379e+09	3	0.0136454	NH4aq	11	0	9.09694e-05	-43026.2	-217622	2.02353e-08	6	NA	H2aq	0	1	NA	-40874.3	-261732	4.09888e-13	8	NA	H2aq	0	1	NA	-10448.5	-232162	1.58588e+28	8	NA	PFe	0	0	NA	76465.1	-15715.6	3.13656e+17	1	3.18705e-12	Fe+2	15	0	2.1247e-14	-3817.55	-15715.6	181.265	1	NA	Fe+2	0	0	NA	12834.8	-10615.6	28250.5	1	NA	Mn+2	0	0	NA	5404.68	-5785.41	1411.85	2
2.06	3877	0	0	0	0	NA	NA	NA	8.6e-07	8.6e-08	2.456e-05	NA	0.0001041	NA	NA	NA	NA	NA	NA	NA	NA	NA	NA	NA	NA	NA	NA	NA	NA	NA	NA	NA	NA	NA	NA	NA	2.688e-07	2.688e-07	0.0002495	0.000244563	2e-05	2e-05	9.996e-07	1.05234e-06	0.00058	0.00058	5.86e-08	5.86e-09	7.633e-07	7.633e-08	0.001258	0.00125869	9.346e-08	9.346e-08	5.161e-06	5.161e-07	1.001e-46	1.001e-47	4.883e-27	4.883e-28	0.01752	0.0175208	9.276e-16	9.276e-17	2.324e-54	2.324e-54	9.151e-16	9.151e-16	2.09608	0.0346492	1.05898	H2aq	1	0	0.0277352	-113994	-265152	1.13261e+07	2	NA	H2aq	0	1	NA	-99965.6	-637388	1.28718e+26	5	0.55819	CH4aq	2	0	0.00372127	-101567	-828454	1049.24	8	0	PHS	7	0	0	-75800.4	-798880	3.41375e+36	8	5.12684e-41	HS-	10	0	3.41789e-43	-71134.9	-798880	4.14545e+43	8	3.05668e-21	S2O3-2	6	0	2.03779e-23	-86942.3	-773285	571116798823844	8	NA	S2O3-2	0	1	NA	-74901	-732495	1.98951e+25	8	0.465291	S0	3	0	0.00310194	-100192	-540997	3.82386e-12	6	NA	H2aq	0	1	NA	-75173.8	-176878	108527	2	NA	S0	0	1	NA	-88805.6	-510401	5.52231e-05	6	NA	HS-	0	0	NA	54895	-169608	1.07519e+53	2	NA	Fe+3	0	0	NA	34819.7	-89889.9	1.90383e+30	2	NA	H2aq	0	1	NA	-21909.5	-117328	6.22168e+09	3	0.0136149	NH4aq	11	0	9.07663e-05	-43025.4	-217622	2.02789e-08	6	NA	H2aq	0	1	NA	-40872.3	-261732	4.12889e-13	8	NA	H2aq	0	1	NA	-10446.5	-232162	1.59713e+28	8	NA	PFe	0	0	NA	76465.1	-15715.6	3.13652e+17	1	3.18707e-12	Fe+2	15	0	2.12471e-14	-3817.58	-15715.6	181.263	1	NA	Fe+2	0	0	NA	12834.8	-10615.6	28250.5	1	NA	Mn+2	0	0	NA	5404.66	-5785.41	1411.82	2
2.06	3886	0	0	0	0	NA	NA	NA	8.581e-07	8.581e-08	2.455e-05	NA	0.0001041	NA	NA	NA	NA	NA	NA	NA	NA	NA	NA	NA	NA	NA	NA	NA	NA	NA	NA	NA	NA	NA	NA	NA	2.681e-07	2.681e-07	0.0002495	0.000244575	2e-05	2e-05	9.996e-07	1.05221e-06	0.00058	0.00058	5.846e-08	5.846e-09	7.615e-07	7.615e-08	0.001258	0.00125869	9.346e-08	9.346e-08	5.149e-06	5.149e-07	9.982e-47	9.982e-48	4.871e-27	4.871e-28	0.01752	0.0175208	9.276e-16	9.276e-17	2.319e-54	2.319e-54	9.151e-16	9.151e-16	2.09121	0.0345682	1.05649	H2aq	1	0	0.0276701	-113991	-265152	1.13525e+07	2	NA	H2aq	0	1	NA	-99962.9	-637388	1.2947e+26	5	0.55687	CH4aq	2	0	0.00371247	-101567	-828454	1051.67	8	0	PHS	7	0	0	-75799.6	-798880	3.42332e+36	8	5.11244e-41	HS-	10	0	3.40829e-43	-71134.1	-798880	4.15669e+43	8	3.04915e-21	S2O3-2	6	0	2.03276e-23	-86941.6	-773285	572471226191148	8	NA	S2O3-2	0	1	NA	-74900.3	-732495	1.99441e+25	8	0.464263	S0	3	0	0.00309509	-100192	-540997	3.82365e-12	6	NA	H2aq	0	1	NA	-75171.2	-176878	108780	2	NA	S0	0	1	NA	-88805.6	-510401	5.52231e-05	6	NA	HS-	0	0	NA	54898.1	-169608	1.07807e+53	2	NA	Fe+3	0	0	NA	34824.8	-89889.9	1.91238e+30	2	NA	H2aq	0	1	NA	-21908.7	-117328	6.22852e+09	3	0.0135821	NH4aq	11	0	9.05476e-05	-43024.5	-217622	2.0326e-08	6	NA	H2aq	0	1	NA	-40870.4	-261732	4.15586e-13	8	NA	H2aq	0	1	NA	-10444.5	-232162	1.60827e+28	8	NA	PFe	0	0	NA	76465.1	-15715.6	3.13649e+17	1	3.18709e-12	Fe+2	15	0	2.12473e-14	-3817.61	-15715.6	181.261	1	NA	Fe+2	0	0	NA	12834.8	-10615.6	28250.5	1	NA	Mn+2	0	0	NA	5404.63	-5785.41	1411.78	2
2.06	3895	0	0	0	0	NA	NA	NA	8.561e-07	8.561e-08	2.454e-05	NA	0.0001041	NA	NA	NA	NA	NA	NA	NA	NA	NA	NA	NA	NA	NA	NA	NA	NA	NA	NA	NA	NA	NA	NA	NA	2.675e-07	2.675e-07	0.0002495	0.000244586	2e-05	2e-05	9.996e-07	1.0521e-06	0.00058	0.00058	5.833e-08	5.833e-09	7.598e-07	7.598e-08	0.001258	0.00125868	9.346e-08	9.346e-08	5.137e-06	5.137e-07	9.959e-47	9.959e-48	4.86e-27	4.86e-28	0.01752	0.0175208	9.276e-16	9.276e-17	2.314e-54	2.314e-54	9.151e-16	9.151e-16	2.08636	0.0344873	1.05401	H2aq	1	0	0.0276049	-113989	-265152	1.13791e+07	2	NA	H2aq	0	1	NA	-99960.3	-637388	1.30227e+26	5	0.555623	CH4aq	2	0	0.00370415	-101566	-828454	1053.98	8	0	PHS	7	0	0	-75799	-798880	3.43123e+36	8	5.10061e-41	HS-	10	0	3.40041e-43	-71133.5	-798880	4.16591e+43	8	3.04224e-21	S2O3-2	6	0	2.02816e-23	-86941	-773285	573714483354934	8	NA	S2O3-2	0	1	NA	-74899.6	-732495	1.99892e+25	8	0.463181	S0	3	0	0.00308787	-100192	-540997	3.82346e-12	6	NA	H2aq	0	1	NA	-75168.5	-176878	109034	2	NA	S0	0	1	NA	-88805.6	-510401	5.52231e-05	6	NA	HS-	0	0	NA	54900.6	-169608	1.08044e+53	2	NA	Fe+3	0	0	NA	34829.9	-89889.9	1.92099e+30	2	NA	H2aq	0	1	NA	-21907.7	-117328	6.23646e+09	3	0.0135517	NH4aq	11	0	9.03445e-05	-43023.6	-217622	2.03699e-08	6	NA	H2aq	0	1	NA	-40868.4	-261732	4.18516e-13	8	NA	H2aq	0	1	NA	-10442.4	-232162	1.61973e+28	8	NA	PFe	0	0	NA	76465.1	-15715.6	3.13645e+17	1	3.18711e-12	Fe+2	15	0	2.12474e-14	-3817.63	-15715.6	181.258	1	NA	Fe+2	0	0	NA	12834.8	-10615.6	28250.5	1	NA	Mn+2	0	0	NA	5404.6	-5785.41	1411.75	2
2.06	3904	0	0	0	0	NA	NA	NA	8.541e-07	8.541e-08	2.453e-05	NA	0.0001041	NA	NA	NA	NA	NA	NA	NA	NA	NA	NA	NA	NA	NA	NA	NA	NA	NA	NA	NA	NA	NA	NA	NA	2.669e-07	2.669e-07	0.0002495	0.000244598	2e-05	2e-05	9.996e-07	1.05197e-06	0.00058	0.00058	5.819e-08	5.819e-09	7.58e-07	7.58e-08	0.001258	0.00125868	9.346e-08	9.346e-08	5.125e-06	5.125e-07	9.935e-47	9.935e-48	4.849e-27	4.849e-28	0.01752	0.0175208	9.276e-16	9.276e-17	2.308e-54	2.308e-54	9.151e-16	9.151e-16	2.08144	0.0344059	1.05152	H2aq	1	0	0.0275398	-113986	-265152	1.14057e+07	2	NA	H2aq	0	1	NA	-99957.6	-637388	1.30991e+26	5	0.554303	CH4aq	2	0	0.00369536	-101565	-828454	1056.44	8	0	PHS	7	0	0	-75798.3	-798880	3.43952e+36	8	5.08828e-41	HS-	10	0	3.39218e-43	-71132.9	-798880	4.17559e+43	8	3.03533e-21	S2O3-2	6	0	2.02355e-23	-86940.4	-773285	574962542437048	8	NA	S2O3-2	0	1	NA	-74899	-732495	2.00346e+25	8	0.462099	S0	3	0	0.00308066	-100192	-540997	3.82326e-12	6	NA	H2aq	0	1	NA	-75165.8	-176878	109289	2	NA	S0	0	1	NA	-88805.6	-510401	5.52231e-05	6	NA	HS-	0	0	NA	54903.2	-169608	1.08292e+53	2	NA	Fe+3	0	0	NA	34835.6	-89889.9	1.93049e+30	2	NA	H2aq	0	1	NA	-21906.9	-117328	6.24336e+09	3	0.0135189	NH4aq	11	0	9.01258e-05	-43022.8	-217622	2.04175e-08	6	NA	H2aq	0	1	NA	-40866.4	-261732	4.21431e-13	8	NA	H2aq	0	1	NA	-10440.4	-232162	1.63108e+28	8	NA	PFe	0	0	NA	76465	-15715.6	3.13641e+17	1	3.18714e-12	Fe+2	15	0	2.12476e-14	-3817.66	-15715.6	181.256	1	NA	Fe+2	0	0	NA	12834.8	-10615.6	28250.5	1	NA	Mn+2	0	0	NA	5404.58	-5785.41	1411.72	2
2.06	3913	0	0	0	0	NA	NA	NA	8.522e-07	8.522e-08	2.452e-05	NA	0.0001041	NA	NA	NA	NA	NA	NA	NA	NA	NA	NA	NA	NA	NA	NA	NA	NA	NA	NA	NA	NA	NA	NA	NA	2.663e-07	2.663e-07	0.0002495	0.000244609	2e-05	2e-05	9.996e-07	1.05185e-06	0.00058	0.00058	5.806e-08	5.806e-09	7.563e-07	7.563e-08	0.001258	0.00125868	9.346e-08	9.346e-08	5.113e-06	5.113e-07	9.912e-47	9.912e-48	4.838e-27	4.838e-28	0.01752	0.0175208	9.276e-16	9.276e-17	2.303e-54	2.303e-54	9.151e-16	9.151e-16	2.07665	0.0343254	1.04903	H2aq	1	0	0.0274747	-113983	-265152	1.14325e+07	2	NA	H2aq	0	1	NA	-99954.9	-637388	1.31761e+26	5	0.553057	CH4aq	2	0	0.00368704	-101565	-828454	1058.76	8	0	PHS	7	0	0	-75797.6	-798880	3.4475e+36	8	5.07645e-41	HS-	10	0	3.3843e-43	-71132.2	-798880	4.1849e+43	8	3.02842e-21	S2O3-2	6	0	2.01895e-23	-86939.7	-773285	576217773822302	8	NA	S2O3-2	0	1	NA	-74898.3	-732495	2.00801e+25	8	0.461071	S0	3	0	0.00307381	-100192	-540997	3.82306e-12	6	NA	H2aq	0	1	NA	-75163.1	-176878	109546	2	NA	S0	0	1	NA	-88805.6	-510401	5.52231e-05	6	NA	HS-	0	0	NA	54905.7	-169608	1.08531e+53	2	NA	Fe+3	0	0	NA	34840.8	-89889.9	1.93922e+30	2	NA	H2aq	0	1	NA	-21905.9	-117328	6.25135e+09	3	0.0134884	NH4aq	11	0	8.99227e-05	-43021.9	-217622	2.04618e-08	6	NA	H2aq	0	1	NA	-40864.4	-261732	4.24417e-13	8	NA	H2aq	0	1	NA	-10438.4	-232162	1.64275e+28	8	NA	PFe	0	0	NA	76465	-15715.6	3.13638e+17	1	3.18716e-12	Fe+2	15	0	2.12477e-14	-3817.69	-15715.6	181.254	1	NA	Fe+2	0	0	NA	12834.8	-10615.6	28250.5	1	NA	Mn+2	0	0	NA	5404.55	-5785.41	1411.68	2
2.059	3922	0	0	0	0	NA	NA	NA	8.502e-07	8.502e-08	2.451e-05	NA	0.0001041	NA	NA	NA	NA	NA	NA	NA	NA	NA	NA	NA	NA	NA	NA	NA	NA	NA	NA	NA	NA	NA	NA	NA	2.657e-07	2.657e-07	0.0002495	0.00024462	2e-05	2e-05	9.996e-07	1.05174e-06	0.00058	0.00058	5.793e-08	5.793e-09	7.546e-07	7.546e-08	0.001258	0.00125868	9.346e-08	9.346e-08	5.102e-06	5.102e-07	9.889e-47	9.889e-48	4.827e-27	4.827e-28	0.01752	0.0175208	9.276e-16	9.276e-17	2.298e-54	2.298e-54	9.151e-16	9.151e-16	2.07201	0.03425	1.04675	H2aq	1	0	0.027415	-113981	-265153	1.14571e+07	2	NA	H2aq	0	1	NA	-99952.5	-637388	1.32472e+26	5	0.55181	CH4aq	2	0	0.00367874	-101564	-828455	1061.11	8	0	PHS	7	0	0	-75797.1	-798880	3.45552e+36	8	5.06464e-41	HS-	10	0	3.37642e-43	-71131.7	-798880	4.19427e+43	8	3.02152e-21	S2O3-2	6	0	2.01435e-23	-86939.2	-773285	577480214072149	8	NA	S2O3-2	0	1	NA	-74897.8	-732495	2.01259e+25	8	0.459989	S0	3	0	0.00306659	-100192	-540998	3.82287e-12	6	NA	H2aq	0	1	NA	-75160.7	-176878	109782	2	NA	S0	0	1	NA	-88805.6	-510401	5.52231e-05	6	NA	HS-	0	0	NA	54907.8	-169608	1.08772e+53	2	NA	Fe+3	0	0	NA	34845.5	-89889.8	1.94763e+30	2	NA	H2aq	0	1	NA	-21905.2	-117328	6.25754e+09	3	0.0134579	NH4aq	11	0	8.97196e-05	-43021.1	-217622	2.05064e-08	6	NA	H2aq	0	1	NA	-40862.5	-261732	4.27096e-13	8	NA	H2aq	0	1	NA	-10436.6	-232162	1.65325e+28	8	NA	PFe	0	0	NA	76464.7	-15715.5	3.13634e+17	1	3.18719e-12	Fe+2	15	0	2.12479e-14	-3817.73	-15715.5	181.252	1	NA	Fe+2	0	0	NA	12834.8	-10615.5	28250.5	1	NA	Mn+2	0	0	NA	5404.49	-5785.42	1411.65	2
2.059	3931	0	0	0	0	NA	NA	NA	8.482e-07	8.482e-08	2.45e-05	NA	0.0001041	NA	NA	NA	NA	NA	NA	NA	NA	NA	NA	NA	NA	NA	NA	NA	NA	NA	NA	NA	NA	NA	NA	NA	2.651e-07	2.651e-07	0.0002495	0.000244631	2e-05	2e-05	9.996e-07	1.05161e-06	0.00058	0.00058	5.779e-08	5.779e-09	7.528e-07	7.528e-08	0.001258	0.00125868	9.346e-08	9.346e-08	5.09e-06	5.09e-07	9.866e-47	9.866e-48	4.816e-27	4.816e-28	0.01752	0.0175208	9.276e-16	9.276e-17	2.293e-54	2.293e-54	9.151e-16	9.151e-16	2.06709	0.0341687	1.04427	H2aq	1	0	0.0273499	-113978	-265153	1.14841e+07	2	NA	H2aq	0	1	NA	-99949.9	-637388	1.33254e+26	5	0.55049	CH4aq	2	0	0.00366994	-101563	-828455	1063.6	8	0	PHS	7	0	0	-75796.4	-798880	3.46357e+36	8	5.05281e-41	HS-	10	0	3.36854e-43	-71131.1	-798880	4.20365e+43	8	3.01461e-21	S2O3-2	6	0	2.00974e-23	-86938.6	-773285	578745448005428	8	NA	S2O3-2	0	1	NA	-74897.1	-732495	2.01719e+25	8	0.458907	S0	3	0	0.00305938	-100192	-540998	3.82267e-12	6	NA	H2aq	0	1	NA	-75158	-176878	110041	2	NA	S0	0	1	NA	-88805.6	-510401	5.52231e-05	6	NA	HS-	0	0	NA	54910.3	-169608	1.09012e+53	2	NA	Fe+3	0	0	NA	34850.7	-89889.8	1.95648e+30	2	NA	H2aq	0	1	NA	-21904.4	-117328	6.2645e+09	3	0.0134251	NH4aq	11	0	8.95009e-05	-43020.2	-217622	2.05547e-08	6	NA	H2aq	0	1	NA	-40860.5	-261732	4.30135e-13	8	NA	H2aq	0	1	NA	-10434.6	-232162	1.66491e+28	8	NA	PFe	0	0	NA	76464.6	-15715.5	3.13631e+17	1	3.18721e-12	Fe+2	15	0	2.12481e-14	-3817.75	-15715.5	181.25	1	NA	Fe+2	0	0	NA	12834.8	-10615.5	28250.5	1	NA	Mn+2	0	0	NA	5404.46	-5785.42	1411.62	2
2.059	3940	0	0	0	0	NA	NA	NA	8.463e-07	8.463e-08	2.449e-05	NA	0.0001041	NA	NA	NA	NA	NA	NA	NA	NA	NA	NA	NA	NA	NA	NA	NA	NA	NA	NA	NA	NA	NA	NA	NA	2.645e-07	2.645e-07	0.0002495	0.000244643	2e-05	2e-05	9.996e-07	1.05149e-06	0.00058	0.00058	5.766e-08	5.766e-09	7.511e-07	7.511e-08	0.001258	0.00125868	9.346e-08	9.346e-08	5.078e-06	5.078e-07	9.842e-47	9.842e-48	4.805e-27	4.805e-28	0.01752	0.0175208	9.276e-16	9.276e-17	2.287e-54	2.287e-54	9.151e-16	9.151e-16	2.0623	0.0340882	1.04178	H2aq	1	0	0.0272847	-113975	-265153	1.15113e+07	2	NA	H2aq	0	1	NA	-99947.2	-637388	1.34043e+26	5	0.549244	CH4aq	2	0	0.00366163	-101563	-828455	1065.96	8	0	PHS	7	0	0	-75795.7	-798880	3.47202e+36	8	5.04047e-41	HS-	10	0	3.36031e-43	-71130.4	-798880	4.21352e+43	8	3.00771e-21	S2O3-2	6	0	2.00514e-23	-86937.9	-773285	580017981524109	8	NA	S2O3-2	0	1	NA	-74896.5	-732495	2.0218e+25	8	0.457879	S0	3	0	0.00305253	-100192	-540998	3.82247e-12	6	NA	H2aq	0	1	NA	-75155.3	-176878	110301	2	NA	S0	0	1	NA	-88805.6	-510401	5.52231e-05	6	NA	HS-	0	0	NA	54912.9	-169608	1.09266e+53	2	NA	Fe+3	0	0	NA	34856.4	-89889.8	1.96625e+30	2	NA	H2aq	0	1	NA	-21903.4	-117328	6.27258e+09	3	0.0133947	NH4aq	11	0	8.92979e-05	-43019.4	-217622	2.05996e-08	6	NA	H2aq	0	1	NA	-40858.5	-261732	4.33159e-13	8	NA	H2aq	0	1	NA	-10432.6	-232162	1.67691e+28	8	NA	PFe	0	0	NA	76464.6	-15715.5	3.13627e+17	1	3.18723e-12	Fe+2	15	0	2.12482e-14	-3817.78	-15715.5	181.248	1	NA	Fe+2	0	0	NA	12834.8	-10615.5	28250.5	1	NA	Mn+2	0	0	NA	5404.43	-5785.42	1411.59	2
2.059	3949	0	0	0	0	NA	NA	NA	8.443e-07	8.443e-08	2.448e-05	NA	0.0001041	NA	NA	NA	NA	NA	NA	NA	NA	NA	NA	NA	NA	NA	NA	NA	NA	NA	NA	NA	NA	NA	NA	NA	2.639e-07	2.639e-07	0.0002495	0.000244654	2e-05	2e-05	9.996e-07	1.05138e-06	0.00058	0.00058	5.753e-08	5.753e-09	7.494e-07	7.494e-08	0.001258	0.00125867	9.346e-08	9.346e-08	5.066e-06	5.066e-07	9.819e-47	9.819e-48	4.794e-27	4.794e-28	0.01752	0.0175208	9.276e-16	9.276e-17	2.282e-54	2.282e-54	9.151e-16	9.151e-16	2.05745	0.0340073	1.03929	H2aq	1	0	0.0272196	-113973	-265153	1.15385e+07	2	NA	H2aq	0	1	NA	-99944.4	-637388	1.34838e+26	5	0.547997	CH4aq	2	0	0.00365332	-101562	-828455	1068.33	8	0	PHS	7	0	0	-75795.1	-798880	3.48015e+36	8	5.02865e-41	HS-	10	0	3.35243e-43	-71129.8	-798880	4.22301e+43	8	3.0008e-21	S2O3-2	6	0	2.00053e-23	-86937.3	-773285	581295714601034	8	NA	S2O3-2	0	1	NA	-74895.8	-732495	2.02644e+25	8	0.456797	S0	3	0	0.00304532	-100192	-540998	3.82227e-12	6	NA	H2aq	0	1	NA	-75152.6	-176878	110562	2	NA	S0	0	1	NA	-88805.6	-510401	5.52231e-05	6	NA	HS-	0	0	NA	54915.5	-169608	1.0951e+53	2	NA	Fe+3	0	0	NA	34861.6	-89889.8	1.97522e+30	2	NA	H2aq	0	1	NA	-21902.4	-117328	6.28069e+09	3	0.0133642	NH4aq	11	0	8.90948e-05	-43018.5	-217622	2.06448e-08	6	NA	H2aq	0	1	NA	-40856.5	-261732	4.36256e-13	8	NA	H2aq	0	1	NA	-10430.5	-232162	1.68903e+28	8	NA	PFe	0	0	NA	76464.6	-15715.5	3.13623e+17	1	3.18726e-12	Fe+2	15	0	2.12484e-14	-3817.8	-15715.5	181.246	1	NA	Fe+2	0	0	NA	12834.8	-10615.5	28250.5	1	NA	Mn+2	0	0	NA	5404.41	-5785.42	1411.56	2
2.059	3958	0	0	0	0	NA	NA	NA	8.424e-07	8.424e-08	2.447e-05	NA	0.0001041	NA	NA	NA	NA	NA	NA	NA	NA	NA	NA	NA	NA	NA	NA	NA	NA	NA	NA	NA	NA	NA	NA	NA	2.633e-07	2.633e-07	0.0002495	0.000244665	2e-05	2e-05	9.996e-07	1.05125e-06	0.00058	0.00058	5.739e-08	5.739e-09	7.476e-07	7.476e-08	0.001258	0.00125867	9.345e-08	9.345e-08	5.055e-06	5.055e-07	9.796e-47	9.796e-48	4.782e-27	4.782e-28	0.01752	0.0175208	9.276e-16	9.276e-17	2.277e-54	2.277e-54	9.151e-16	9.151e-16	2.05279	0.0339318	1.03702	H2aq	1	0	0.0271599	-113970	-265153	1.15636e+07	2	NA	H2aq	0	1	NA	-99941.9	-637388	1.35587e+26	5	0.546678	CH4aq	2	0	0.00364452	-101562	-828455	1070.74	8	0	PHS	7	0	0	-75794.4	-798880	3.48795e+36	8	5.01682e-41	HS-	10	0	3.34455e-43	-71129.1	-798880	4.2321e+43	8	2.99326e-21	S2O3-2	6	0	1.99551e-23	-86936.7	-773285	582578405057799	8	NA	S2O3-2	0	1	NA	-74895.1	-732495	2.03144e+25	8	0.45577	S0	3	0	0.00303847	-100192	-540998	3.82127e-12	6	NA	H2aq	0	1	NA	-75150.1	-176878	110803	2	NA	S0	0	1	NA	-88805.6	-510401	5.52183e-05	6	NA	HS-	0	0	NA	54918.2	-169608	1.09765e+53	2	NA	Fe+3	0	0	NA	34866.3	-89889.8	1.98345e+30	2	NA	H2aq	0	1	NA	-21901.7	-117328	6.28654e+09	3	0.0133314	NH4aq	11	0	8.88763e-05	-43017.7	-217622	2.06893e-08	6	NA	H2aq	0	1	NA	-40854.6	-261732	4.39082e-13	8	NA	H2aq	0	1	NA	-10428.7	-232162	1.69987e+28	8	NA	PFe	0	0	NA	76464.6	-15715.5	3.1362e+17	1	3.18769e-12	Fe+2	15	0	2.12512e-14	-3818.32	-15715.5	181.205	1	NA	Fe+2	0	0	NA	12834.3	-10615.5	28245	1	NA	Mn+2	0	0	NA	5404.14	-5785.42	1411.22	2
2.059	3967	0	0	0	0	NA	NA	NA	8.405e-07	8.405e-08	2.446e-05	NA	0.0001041	NA	NA	NA	NA	NA	NA	NA	NA	NA	NA	NA	NA	NA	NA	NA	NA	NA	NA	NA	NA	NA	NA	NA	2.626e-07	2.626e-07	0.0002495	0.000244676	2e-05	2e-05	9.996e-07	1.05113e-06	0.00058	0.00058	5.726e-08	5.726e-09	7.459e-07	7.459e-08	0.001258	0.00125867	9.345e-08	9.345e-08	5.043e-06	5.043e-07	9.773e-47	9.773e-48	4.772e-27	4.772e-28	0.01752	0.0175208	9.276e-16	9.276e-17	2.272e-54	2.272e-54	9.151e-16	9.151e-16	2.048	0.0338513	1.03453	H2aq	1	0	0.0270948	-113968	-265153	1.15912e+07	2	NA	H2aq	0	1	NA	-99939.2	-637388	1.36395e+26	5	0.545431	CH4aq	2	0	0.00363621	-101561	-828455	1073.14	8	0	PHS	7	0	0	-75793.7	-798880	3.49616e+36	8	5.005e-41	HS-	10	0	3.33667e-43	-71128.5	-798880	4.24168e+43	8	2.98699e-21	S2O3-2	6	0	1.99132e-23	-86936.1	-773285	583746523916360	8	NA	S2O3-2	0	1	NA	-74894.5	-732495	2.0357e+25	8	0.454742	S0	3	0	0.00303161	-100192	-540998	3.82107e-12	6	NA	H2aq	0	1	NA	-75147.4	-176878	111067	2	NA	S0	0	1	NA	-88805.6	-510401	5.52183e-05	6	NA	HS-	0	0	NA	54920.7	-169608	1.10012e+53	2	NA	Fe+3	0	0	NA	34871.6	-89889.8	1.99254e+30	2	NA	H2aq	0	1	NA	-21900.7	-117328	6.2947e+09	3	0.013301	NH4aq	11	0	8.86733e-05	-43016.9	-217622	2.07349e-08	6	NA	H2aq	0	1	NA	-40852.6	-261732	4.42235e-13	8	NA	H2aq	0	1	NA	-10426.6	-232162	1.71221e+28	8	NA	PFe	0	0	NA	76464.5	-15715.5	3.13616e+17	1	3.18771e-12	Fe+2	15	0	2.12514e-14	-3818.35	-15715.5	181.203	1	NA	Fe+2	0	0	NA	12834.3	-10615.5	28245	1	NA	Mn+2	0	0	NA	5404.11	-5785.42	1411.19	2
2.059	3976	0	0	0	0	NA	NA	NA	8.385e-07	8.385e-08	2.445e-05	NA	0.0001041	NA	NA	NA	NA	NA	NA	NA	NA	NA	NA	NA	NA	NA	NA	NA	NA	NA	NA	NA	NA	NA	NA	NA	2.62e-07	2.62e-07	0.0002495	0.000244687	2e-05	2e-05	9.996e-07	1.05102e-06	0.00058	0.00058	5.713e-08	5.713e-09	7.442e-07	7.442e-08	0.001258	0.00125867	9.345e-08	9.345e-08	5.032e-06	5.032e-07	9.75e-47	9.75e-48	4.761e-27	4.761e-28	0.01752	0.0175208	9.276e-16	9.276e-17	2.266e-54	2.266e-54	9.151e-16	9.151e-16	2.04336	0.0337759	1.03225	H2aq	1	0	0.0270351	-113965	-265153	1.16165e+07	2	NA	H2aq	0	1	NA	-99936.7	-637388	1.37142e+26	5	0.544184	CH4aq	2	0	0.0036279	-101560	-828455	1075.55	8	0	PHS	7	0	0	-75793.1	-798880	3.5044e+36	8	4.99318e-41	HS-	10	0	3.32878e-43	-71127.9	-798880	4.25131e+43	8	2.98008e-21	S2O3-2	6	0	1.98672e-23	-86935.5	-773285	585043912203211	8	NA	S2O3-2	0	1	NA	-74893.8	-732495	2.0404e+25	8	0.45366	S0	3	0	0.0030244	-100192	-540998	3.82088e-12	6	NA	H2aq	0	1	NA	-75144.9	-176878	111309	2	NA	S0	0	1	NA	-88805.6	-510401	5.52183e-05	6	NA	HS-	0	0	NA	54923.3	-169608	1.10259e+53	2	NA	Fe+3	0	0	NA	34877.1	-89889.8	2.00218e+30	2	NA	H2aq	0	1	NA	-21899.9	-117328	6.30101e+09	3	0.0132705	NH4aq	11	0	8.84702e-05	-43016	-217622	2.07807e-08	6	NA	H2aq	0	1	NA	-40850.7	-261732	4.45065e-13	8	NA	H2aq	0	1	NA	-10424.8	-232162	1.72329e+28	8	NA	PFe	0	0	NA	76464.5	-15715.5	3.13613e+17	1	3.18773e-12	Fe+2	15	0	2.12515e-14	-3818.37	-15715.5	181.201	1	NA	Fe+2	0	0	NA	12834.3	-10615.5	28245	1	NA	Mn+2	0	0	NA	5404.09	-5785.42	1411.16	2
2.059	3985	0	0	0	0	NA	NA	NA	8.366e-07	8.366e-08	2.444e-05	NA	0.0001041	NA	NA	NA	NA	NA	NA	NA	NA	NA	NA	NA	NA	NA	NA	NA	NA	NA	NA	NA	NA	NA	NA	NA	2.614e-07	2.614e-07	0.0002495	0.000244698	2e-05	2e-05	9.996e-07	1.0509e-06	0.00058	0.00058	5.7e-08	5.7e-09	7.425e-07	7.425e-08	0.001258	0.00125867	9.345e-08	9.345e-08	5.02e-06	5.02e-07	9.727e-47	9.727e-48	4.75e-27	4.75e-28	0.01752	0.0175208	9.276e-16	9.276e-17	2.261e-54	2.261e-54	9.151e-16	9.151e-16	2.03857	0.0336954	1.02976	H2aq	1	0	0.02697	-113962	-265153	1.16443e+07	2	NA	H2aq	0	1	NA	-99934	-637388	1.37963e+26	5	0.542938	CH4aq	2	0	0.00361959	-101560	-828455	1077.96	8	0	PHS	7	0	0	-75792.4	-798880	3.51269e+36	8	4.98135e-41	HS-	10	0	3.3209e-43	-71127.2	-798880	4.26098e+43	8	2.97317e-21	S2O3-2	6	0	1.98211e-23	-86934.8	-773285	586345813093025	8	NA	S2O3-2	0	1	NA	-74893.2	-732495	2.04512e+25	8	0.452632	S0	3	0	0.00301755	-100192	-540998	3.82068e-12	6	NA	H2aq	0	1	NA	-75142.2	-176878	111575	2	NA	S0	0	1	NA	-88805.6	-510401	5.52183e-05	6	NA	HS-	0	0	NA	54925.9	-169608	1.10507e+53	2	NA	Fe+3	0	0	NA	34882.3	-89889.8	2.01141e+30	2	NA	H2aq	0	1	NA	-21898.9	-117328	6.30923e+09	3	0.0132401	NH4aq	11	0	8.82672e-05	-43015.2	-217622	2.08267e-08	6	NA	H2aq	0	1	NA	-40848.7	-261732	4.48276e-13	8	NA	H2aq	0	1	NA	-10422.7	-232162	1.73586e+28	8	NA	PFe	0	0	NA	76464.5	-15715.5	3.13609e+17	1	3.18775e-12	Fe+2	15	0	2.12517e-14	-3818.4	-15715.5	181.199	1	NA	Fe+2	0	0	NA	12834.3	-10615.5	28245	1	NA	Mn+2	0	0	NA	5404.06	-5785.42	1411.13	2
2.058	3994	0	0	0	0	NA	NA	NA	8.347e-07	8.347e-08	2.443e-05	NA	0.0001041	NA	NA	NA	NA	NA	NA	NA	NA	NA	NA	NA	NA	NA	NA	NA	NA	NA	NA	NA	NA	NA	NA	NA	2.608e-07	2.608e-07	0.0002495	0.000244709	2e-05	2e-05	9.996e-07	1.05078e-06	0.00058	0.00058	5.687e-08	5.687e-09	7.408e-07	7.408e-08	0.001258	0.00125867	9.345e-08	9.345e-08	5.009e-06	5.009e-07	9.704e-47	9.704e-48	4.739e-27	4.739e-28	0.01752	0.0175208	9.276e-16	9.276e-17	2.256e-54	2.256e-54	9.151e-16	9.151e-16	2.03399	0.0336204	1.02749	H2aq	1	0	0.0269103	-113960	-265153	1.16698e+07	2	NA	H2aq	0	1	NA	-99931.6	-637388	1.38722e+26	5	0.541692	CH4aq	2	0	0.00361128	-101559	-828455	1080.39	8	0	PHS	7	0	0	-75791.8	-798881	3.52101e+36	8	4.96954e-41	HS-	10	0	3.31302e-43	-71126.7	-798881	4.27071e+43	8	2.96627e-21	S2O3-2	6	0	1.97751e-23	-86934.3	-773285	587655925630620	8	NA	S2O3-2	0	1	NA	-74892.6	-732496	2.04987e+25	8	0.451604	S0	3	0	0.00301069	-100192	-540998	3.8205e-12	6	NA	H2aq	0	1	NA	-75139.7	-176878	111820	2	NA	S0	0	1	NA	-88805.6	-510401	5.52183e-05	6	NA	HS-	0	0	NA	54928	-169608	1.10757e+53	2	NA	Fe+3	0	0	NA	34887.1	-89889.7	2.02029e+30	2	NA	H2aq	0	1	NA	-21898.3	-117328	6.31559e+09	3	0.0132096	NH4aq	11	0	8.80641e-05	-43014.3	-217622	2.0873e-08	6	NA	H2aq	0	1	NA	-40846.8	-261731	4.51157e-13	8	NA	H2aq	0	1	NA	-10420.9	-232162	1.74715e+28	8	NA	PFe	0	0	NA	76464.2	-15715.5	3.13606e+17	1	3.18778e-12	Fe+2	15	0	2.12519e-14	-3818.44	-15715.5	181.197	1	NA	Fe+2	0	0	NA	12834.3	-10615.5	28245	1	NA	Mn+2	0	0	NA	5404	-5785.43	1411.09	2
2.058	4004	0	0	0	0	NA	NA	NA	8.328e-07	8.328e-08	2.442e-05	NA	0.0001041	NA	NA	NA	NA	NA	NA	NA	NA	NA	NA	NA	NA	NA	NA	NA	NA	NA	NA	NA	NA	NA	NA	NA	2.602e-07	2.602e-07	0.0002495	0.00024472	2e-05	2e-05	9.996e-07	1.05067e-06	0.00058	0.00058	5.674e-08	5.674e-09	7.391e-07	7.391e-08	0.001258	0.00125867	9.345e-08	9.345e-08	4.997e-06	4.997e-07	9.682e-47	9.682e-48	4.728e-27	4.728e-28	0.01752	0.0175207	9.276e-16	9.276e-17	2.251e-54	2.251e-54	9.151e-16	9.151e-16	2.0292	0.0335399	1.025	H2aq	1	0	0.0268452	-113957	-265153	1.16979e+07	2	NA	H2aq	0	1	NA	-99928.8	-637388	1.39556e+26	5	0.540445	CH4aq	2	0	0.00360297	-101558	-828455	1082.83	8	0	PHS	7	0	0	-75791.2	-798881	3.52901e+36	8	4.95823e-41	HS-	10	0	3.30548e-43	-71126.1	-798881	4.28003e+43	8	2.95936e-21	S2O3-2	6	0	1.97291e-23	-86933.6	-773285	588969975542256	8	NA	S2O3-2	0	1	NA	-74891.9	-732496	2.05464e+25	8	0.450576	S0	3	0	0.00300384	-100192	-540998	3.8203e-12	6	NA	H2aq	0	1	NA	-75137	-176878	112089	2	NA	S0	0	1	NA	-88805.6	-510401	5.52183e-05	6	NA	HS-	0	0	NA	54930.4	-169608	1.10996e+53	2	NA	Fe+3	0	0	NA	34892.4	-89889.7	2.02964e+30	2	NA	H2aq	0	1	NA	-21897.3	-117328	6.32386e+09	3	0.0131792	NH4aq	11	0	8.78611e-05	-43013.5	-217622	2.09194e-08	6	NA	H2aq	0	1	NA	-40844.7	-261731	4.54474e-13	8	NA	H2aq	0	1	NA	-10418.8	-232162	1.75995e+28	8	NA	PFe	0	0	NA	76464.1	-15715.5	3.13602e+17	1	3.1878e-12	Fe+2	15	0	2.1252e-14	-3818.46	-15715.5	181.195	1	NA	Fe+2	0	0	NA	12834.3	-10615.5	28245	1	NA	Mn+2	0	0	NA	5403.97	-5785.43	1411.06	2
2.058	4013	0	0	0	0	NA	NA	NA	8.309e-07	8.309e-08	2.441e-05	NA	0.0001041	NA	NA	NA	NA	NA	NA	NA	NA	NA	NA	NA	NA	NA	NA	NA	NA	NA	NA	NA	NA	NA	NA	NA	2.596e-07	2.596e-07	0.0002495	0.000244731	2e-05	2e-05	9.996e-07	1.05055e-06	0.00058	0.00058	5.661e-08	5.661e-09	7.374e-07	7.374e-08	0.001258	0.00125866	9.345e-08	9.345e-08	4.986e-06	4.986e-07	9.659e-47	9.659e-48	4.717e-27	4.717e-28	0.01752	0.0175207	9.276e-16	9.276e-17	2.246e-54	2.246e-54	9.151e-16	9.151e-16	2.02462	0.0334648	1.02272	H2aq	1	0	0.0267855	-113955	-265153	1.17237e+07	2	NA	H2aq	0	1	NA	-99926.3	-637388	1.40327e+26	5	0.539199	CH4aq	2	0	0.00359466	-101558	-828455	1085.28	8	0	PHS	7	0	0	-75790.5	-798881	3.53742e+36	8	4.9464e-41	HS-	10	0	3.2976e-43	-71125.4	-798881	4.28985e+43	8	2.95245e-21	S2O3-2	6	0	1.9683e-23	-86933	-773285	590292331485535	8	NA	S2O3-2	0	1	NA	-74891.3	-732496	2.05943e+25	8	0.449548	S0	3	0	0.00299699	-100192	-540998	3.82011e-12	6	NA	H2aq	0	1	NA	-75134.5	-176878	112336	2	NA	S0	0	1	NA	-88805.6	-510401	5.52183e-05	6	NA	HS-	0	0	NA	54933	-169608	1.11248e+53	2	NA	Fe+3	0	0	NA	34897.5	-89889.7	2.03865e+30	2	NA	H2aq	0	1	NA	-21896.5	-117328	6.33026e+09	3	0.0131487	NH4aq	11	0	8.7658e-05	-43012.6	-217622	2.0966e-08	6	NA	H2aq	0	1	NA	-40842.9	-261731	4.57409e-13	8	NA	H2aq	0	1	NA	-10417	-232162	1.77145e+28	8	NA	PFe	0	0	NA	76464.1	-15715.5	3.13599e+17	1	3.18783e-12	Fe+2	15	0	2.12522e-14	-3818.49	-15715.5	181.193	1	NA	Fe+2	0	0	NA	12834.3	-10615.5	28245	1	NA	Mn+2	0	0	NA	5403.95	-5785.43	1411.03	2
2.058	4022	0	0	0	0	NA	NA	NA	8.289e-07	8.289e-08	2.44e-05	NA	0.0001041	NA	NA	NA	NA	NA	NA	NA	NA	NA	NA	NA	NA	NA	NA	NA	NA	NA	NA	NA	NA	NA	NA	NA	2.59e-07	2.59e-07	0.0002495	0.000244742	2e-05	2e-05	9.996e-07	1.05043e-06	0.00058	0.00058	5.648e-08	5.648e-09	7.357e-07	7.357e-08	0.001258	0.00125866	9.345e-08	9.345e-08	4.974e-06	4.974e-07	9.636e-47	9.636e-48	4.706e-27	4.706e-28	0.01752	0.0175207	9.276e-16	9.276e-17	2.24e-54	2.24e-54	9.151e-16	9.151e-16	2.01977	0.033384	1.02023	H2aq	1	0	0.0267204	-113952	-265153	1.1752e+07	2	NA	H2aq	0	1	NA	-99923.5	-637388	1.41175e+26	5	0.537952	CH4aq	2	0	0.00358635	-101557	-828455	1087.74	8	0	PHS	7	0	0	-75789.8	-798881	3.54586e+36	8	4.93458e-41	HS-	10	0	3.28972e-43	-71124.8	-798881	4.29969e+43	8	2.94555e-21	S2O3-2	6	0	1.9637e-23	-86932.4	-773285	591618042471038	8	NA	S2O3-2	0	1	NA	-74890.6	-732496	2.06424e+25	8	0.448466	S0	3	0	0.00298978	-100192	-540998	3.81992e-12	6	NA	H2aq	0	1	NA	-75131.7	-176878	112607	2	NA	S0	0	1	NA	-88805.6	-510401	5.52183e-05	6	NA	HS-	0	0	NA	54935.6	-169608	1.11501e+53	2	NA	Fe+3	0	0	NA	34903.3	-89889.7	2.04904e+30	2	NA	H2aq	0	1	NA	-21895.5	-117328	6.3386e+09	3	0.0131183	NH4aq	11	0	8.7455e-05	-43011.8	-217622	2.10129e-08	6	NA	H2aq	0	1	NA	-40840.8	-261731	4.60739e-13	8	NA	H2aq	0	1	NA	-10414.9	-232162	1.78448e+28	8	NA	PFe	0	0	NA	76464.1	-15715.5	3.13595e+17	1	3.18785e-12	Fe+2	15	0	2.12523e-14	-3818.51	-15715.5	181.191	1	NA	Fe+2	0	0	NA	12834.3	-10615.5	28245	1	NA	Mn+2	0	0	NA	5403.92	-5785.43	1411	2
2.058	4031	0	0	0	0	NA	NA	NA	8.27e-07	8.27e-08	2.439e-05	NA	0.0001041	NA	NA	NA	NA	NA	NA	NA	NA	NA	NA	NA	NA	NA	NA	NA	NA	NA	NA	NA	NA	NA	NA	NA	2.584e-07	2.584e-07	0.0002495	0.000244753	2e-05	2e-05	9.996e-07	1.05031e-06	0.00058	0.00058	5.635e-08	5.635e-09	7.34e-07	7.34e-08	0.001258	0.00125866	9.345e-08	9.345e-08	4.963e-06	4.963e-07	9.614e-47	9.614e-48	4.695e-27	4.695e-28	0.01752	0.0175207	9.276e-16	9.276e-17	2.235e-54	2.235e-54	9.151e-16	9.151e-16	2.01519	0.0333089	1.01795	H2aq	1	0	0.0266607	-113949	-265153	1.1778e+07	2	NA	H2aq	0	1	NA	-99921	-637388	1.41958e+26	5	0.536706	CH4aq	2	0	0.00357804	-101556	-828455	1090.22	8	0	PHS	7	0	0	-75789.2	-798881	3.55397e+36	8	4.92327e-41	HS-	10	0	3.28218e-43	-71124.1	-798881	4.30916e+43	8	2.93864e-21	S2O3-2	6	0	1.95909e-23	-86931.7	-773285	592952812648014	8	NA	S2O3-2	0	1	NA	-74889.9	-732496	2.06908e+25	8	0.447439	S0	3	0	0.00298292	-100192	-540998	3.81973e-12	6	NA	H2aq	0	1	NA	-75129.2	-176878	112857	2	NA	S0	0	1	NA	-88805.6	-510401	5.52183e-05	6	NA	HS-	0	0	NA	54938.1	-169608	1.11744e+53	2	NA	Fe+3	0	0	NA	34908.4	-89889.7	2.05818e+30	2	NA	H2aq	0	1	NA	-21894.7	-117328	6.34504e+09	3	0.0130878	NH4aq	11	0	8.7252e-05	-43010.9	-217622	2.106e-08	6	NA	H2aq	0	1	NA	-40838.9	-261731	4.63776e-13	8	NA	H2aq	0	1	NA	-10413	-232162	1.7962e+28	8	NA	PFe	0	0	NA	76464.1	-15715.5	3.13592e+17	1	3.18787e-12	Fe+2	15	0	2.12525e-14	-3818.54	-15715.5	181.189	1	NA	Fe+2	0	0	NA	12834.3	-10615.5	28245	1	NA	Mn+2	0	0	NA	5403.9	-5785.43	1410.97	2
2.058	4041	0	0	0	0	NA	NA	NA	8.251e-07	8.251e-08	2.438e-05	NA	0.0001041	NA	NA	NA	NA	NA	NA	NA	NA	NA	NA	NA	NA	NA	NA	NA	NA	NA	NA	NA	NA	NA	NA	NA	2.579e-07	2.579e-07	0.0002495	0.000244764	2e-05	2e-05	9.996e-07	1.0502e-06	0.00058	0.00058	5.622e-08	5.622e-09	7.323e-07	7.323e-08	0.001258	0.00125866	9.345e-08	9.345e-08	4.951e-06	4.951e-07	9.591e-47	9.591e-48	4.684e-27	4.684e-28	0.01752	0.0175207	9.276e-16	9.276e-17	2.23e-54	2.23e-54	9.151e-16	9.151e-16	2.0104	0.0332285	1.01547	H2aq	1	0	0.0265956	-113947	-265153	1.18065e+07	2	NA	H2aq	0	1	NA	-99918.2	-637388	1.4282e+26	5	0.535459	CH4aq	2	0	0.00356973	-101556	-828455	1092.7	8	0	PHS	7	0	0	-75788.5	-798881	3.5625e+36	8	4.91145e-41	HS-	10	0	3.2743e-43	-71123.5	-798881	4.3191e+43	8	2.93173e-21	S2O3-2	6	0	1.95449e-23	-86931.1	-773285	594291674155821	8	NA	S2O3-2	0	1	NA	-74889.3	-732496	2.07394e+25	8	0.446411	S0	3	0	0.00297607	-100192	-540998	3.81953e-12	6	NA	H2aq	0	1	NA	-75126.4	-176878	113130	2	NA	S0	0	1	NA	-88805.6	-510401	5.52183e-05	6	NA	HS-	0	0	NA	54940.7	-169608	1.11999e+53	2	NA	Fe+3	0	0	NA	34913.7	-89889.7	2.06779e+30	2	NA	H2aq	0	1	NA	-21893.7	-117328	6.35343e+09	3	0.0130573	NH4aq	11	0	8.7049e-05	-43010.1	-217622	2.11073e-08	6	NA	H2aq	0	1	NA	-40836.8	-261731	4.67169e-13	8	NA	H2aq	0	1	NA	-10410.9	-232162	1.80948e+28	8	NA	PFe	0	0	NA	76464	-15715.5	3.13588e+17	1	3.18789e-12	Fe+2	15	0	2.12526e-14	-3818.57	-15715.5	181.187	1	NA	Fe+2	0	0	NA	12834.3	-10615.5	28245	1	NA	Mn+2	0	0	NA	5403.87	-5785.43	1410.94	2
2.058	4050	0	0	0	0	NA	NA	NA	8.232e-07	8.232e-08	2.437e-05	NA	0.0001041	NA	NA	NA	NA	NA	NA	NA	NA	NA	NA	NA	NA	NA	NA	NA	NA	NA	NA	NA	NA	NA	NA	NA	2.573e-07	2.573e-07	0.0002495	0.000244775	2e-05	2e-05	9.996e-07	1.05008e-06	0.00058	0.00058	5.609e-08	5.609e-09	7.306e-07	7.306e-08	0.001258	0.00125866	9.345e-08	9.345e-08	4.94e-06	4.94e-07	9.569e-47	9.569e-48	4.674e-27	4.674e-28	0.01752	0.0175207	9.276e-16	9.276e-17	2.225e-54	2.225e-54	9.151e-16	9.151e-16	2.00581	0.0331534	1.01319	H2aq	1	0	0.0265359	-113944	-265153	1.18328e+07	2	NA	H2aq	0	1	NA	-99915.7	-637388	1.43617e+26	5	0.534213	CH4aq	2	0	0.00356142	-101555	-828455	1095.2	8	0	PHS	7	0	0	-75787.8	-798881	3.57069e+36	8	4.90014e-41	HS-	10	0	3.26676e-43	-71122.8	-798881	4.32866e+43	8	2.92545e-21	S2O3-2	6	0	1.9503e-23	-86930.5	-773285	595511598865254	8	NA	S2O3-2	0	1	NA	-74888.7	-732496	2.07837e+25	8	0.445383	S0	3	0	0.00296922	-100192	-540998	3.81935e-12	6	NA	H2aq	0	1	NA	-75123.9	-176878	113382	2	NA	S0	0	1	NA	-88805.6	-510401	5.52183e-05	6	NA	HS-	0	0	NA	54943.2	-169608	1.12244e+53	2	NA	Fe+3	0	0	NA	34918.8	-89889.7	2.07705e+30	2	NA	H2aq	0	1	NA	-21892.9	-117328	6.35993e+09	3	0.0130269	NH4aq	11	0	8.68459e-05	-43009.2	-217622	2.11548e-08	6	NA	H2aq	0	1	NA	-40835	-261731	4.70263e-13	8	NA	H2aq	0	1	NA	-10409	-232162	1.82141e+28	8	NA	PFe	0	0	NA	76464	-15715.5	3.13585e+17	1	3.18791e-12	Fe+2	15	0	2.12527e-14	-3818.59	-15715.5	181.185	1	NA	Fe+2	0	0	NA	12834.3	-10615.5	28245	1	NA	Mn+2	0	0	NA	5403.84	-5785.43	1410.9	2
2.057	4059	0	0	0	0	NA	NA	NA	8.213e-07	8.213e-08	2.436e-05	NA	0.0001041	NA	NA	NA	NA	NA	NA	NA	NA	NA	NA	NA	NA	NA	NA	NA	NA	NA	NA	NA	NA	NA	NA	NA	2.567e-07	2.567e-07	0.0002495	0.000244786	2e-05	2e-05	9.996e-07	1.04996e-06	0.00058	0.00058	5.596e-08	5.596e-09	7.289e-07	7.289e-08	0.001258	0.00125866	9.345e-08	9.345e-08	4.928e-06	4.928e-07	9.546e-47	9.546e-48	4.663e-27	4.663e-28	0.01752	0.0175207	9.276e-16	9.276e-17	2.22e-54	2.22e-54	9.151e-16	9.151e-16	2.00102	0.033073	1.01071	H2aq	1	0	0.0264708	-113941	-265153	1.18616e+07	2	NA	H2aq	0	1	NA	-99913	-637388	1.44492e+26	5	0.532966	CH4aq	2	0	0.00355311	-101555	-828455	1097.71	8	0	PHS	7	0	0	-75787.3	-798881	3.57929e+36	8	4.88832e-41	HS-	10	0	3.25888e-43	-71122.3	-798881	4.3387e+43	8	2.91855e-21	S2O3-2	6	0	1.9457e-23	-86929.9	-773286	596862540423949	8	NA	S2O3-2	0	1	NA	-74888.1	-732496	2.08328e+25	8	0.444355	S0	3	0	0.00296237	-100192	-540998	3.81915e-12	6	NA	H2aq	0	1	NA	-75121.1	-176878	113658	2	NA	S0	0	1	NA	-88805.6	-510401	5.52183e-05	6	NA	HS-	0	0	NA	54945.3	-169608	1.12502e+53	2	NA	Fe+3	0	0	NA	34924	-89889.6	2.0868e+30	2	NA	H2aq	0	1	NA	-21892	-117328	6.36838e+09	3	0.0129964	NH4aq	11	0	8.66429e-05	-43008.4	-217622	2.12025e-08	6	NA	H2aq	0	1	NA	-40832.8	-261731	4.73719e-13	8	NA	H2aq	0	1	NA	-10407	-232162	1.83494e+28	8	NA	PFe	0	0	NA	76463.7	-15715.5	3.13581e+17	1	3.18794e-12	Fe+2	15	0	2.1253e-14	-3818.63	-15715.5	181.183	1	NA	Fe+2	0	0	NA	12834.3	-10615.4	28245	1	NA	Mn+2	0	0	NA	5403.78	-5785.44	1410.87	2
2.057	4069	0	0	0	0	NA	NA	NA	8.195e-07	8.195e-08	2.435e-05	NA	0.0001041	NA	NA	NA	NA	NA	NA	NA	NA	NA	NA	NA	NA	NA	NA	NA	NA	NA	NA	NA	NA	NA	NA	NA	2.561e-07	2.561e-07	0.0002495	0.000244797	2e-05	2e-05	9.996e-07	1.04985e-06	0.00058	0.00058	5.583e-08	5.583e-09	7.273e-07	7.273e-08	0.001258	0.00125865	9.345e-08	9.345e-08	4.917e-06	4.917e-07	9.524e-47	9.524e-48	4.652e-27	4.652e-28	0.01752	0.0175207	9.276e-16	9.276e-17	2.215e-54	2.215e-54	9.151e-16	9.151e-16	1.99657	0.0329988	1.00843	H2aq	1	0	0.0264112	-113939	-265153	1.18882e+07	2	NA	H2aq	0	1	NA	-99910.5	-637388	1.45302e+26	5	0.531793	CH4aq	2	0	0.00354529	-101554	-828455	1100.08	8	0	PHS	7	0	0	-75786.6	-798881	3.58756e+36	8	4.87701e-41	HS-	10	0	3.25134e-43	-71121.7	-798881	4.34835e+43	8	2.91164e-21	S2O3-2	6	0	1.9411e-23	-86929.3	-773286	598223622012882	8	NA	S2O3-2	0	1	NA	-74887.4	-732496	2.0882e+25	8	0.443381	S0	3	0	0.00295587	-100192	-540998	3.81897e-12	6	NA	H2aq	0	1	NA	-75118.6	-176878	113913	2	NA	S0	0	1	NA	-88805.6	-510401	5.52183e-05	6	NA	HS-	0	0	NA	54947.9	-169608	1.1275e+53	2	NA	Fe+3	0	0	NA	34929.1	-89889.6	2.09619e+30	2	NA	H2aq	0	1	NA	-21891.2	-117328	6.37491e+09	3	0.012966	NH4aq	11	0	8.64399e-05	-43007.5	-217622	2.12505e-08	6	NA	H2aq	0	1	NA	-40830.9	-261731	4.7687e-13	8	NA	H2aq	0	1	NA	-10405	-232162	1.84735e+28	8	NA	PFe	0	0	NA	76463.6	-15715.5	3.13578e+17	1	3.18796e-12	Fe+2	15	0	2.12531e-14	-3818.65	-15715.5	181.181	1	NA	Fe+2	0	0	NA	12834.3	-10615.4	28245	1	NA	Mn+2	0	0	NA	5403.76	-5785.44	1410.84	2
2.057	4078	0	0	0	0	NA	NA	NA	8.176e-07	8.176e-08	2.434e-05	NA	0.0001041	NA	NA	NA	NA	NA	NA	NA	NA	NA	NA	NA	NA	NA	NA	NA	NA	NA	NA	NA	NA	NA	NA	NA	2.555e-07	2.555e-07	0.0002495	0.000244807	2e-05	2e-05	9.996e-07	1.04973e-06	0.00058	0.00058	5.57e-08	5.57e-09	7.256e-07	7.256e-08	0.001258	0.00125865	9.345e-08	9.345e-08	4.906e-06	4.906e-07	9.501e-47	9.501e-48	4.641e-27	4.641e-28	0.01752	0.0175207	9.276e-16	9.276e-17	2.21e-54	2.21e-54	9.151e-16	9.151e-16	1.99198	0.0329237	1.00615	H2aq	1	0	0.0263515	-113936	-265153	1.19148e+07	2	NA	H2aq	0	1	NA	-99907.9	-637388	1.46118e+26	5	0.530547	CH4aq	2	0	0.00353698	-101553	-828455	1102.61	8	0	PHS	7	0	0	-75785.9	-798881	3.59624e+36	8	4.86519e-41	HS-	10	0	3.24346e-43	-71121	-798881	4.3585e+43	8	2.90474e-21	S2O3-2	6	0	1.93649e-23	-86928.6	-773286	599589613245427	8	NA	S2O3-2	0	1	NA	-74886.7	-732496	2.09315e+25	8	0.442353	S0	3	0	0.00294902	-100192	-540998	3.81878e-12	6	NA	H2aq	0	1	NA	-75116	-176878	114168	2	NA	S0	0	1	NA	-88805.6	-510401	5.52182e-05	6	NA	HS-	0	0	NA	54950.5	-169608	1.1301e+53	2	NA	Fe+3	0	0	NA	34934.2	-89889.6	2.10564e+30	2	NA	H2aq	0	1	NA	-21890.4	-117328	6.38147e+09	3	0.0129355	NH4aq	11	0	8.62369e-05	-43006.6	-217622	2.12988e-08	6	NA	H2aq	0	1	NA	-40829.1	-261731	4.8e-13	8	NA	H2aq	0	1	NA	-10403.1	-232162	1.85962e+28	8	NA	PFe	0	0	NA	76463.6	-15715.5	3.13574e+17	1	3.18799e-12	Fe+2	15	0	2.12532e-14	-3818.68	-15715.5	181.179	1	NA	Fe+2	0	0	NA	12834.3	-10615.4	28245	1	NA	Mn+2	0	0	NA	5403.73	-5785.44	1410.81	2
2.057	4088	0	0	0	0	NA	NA	NA	8.157e-07	8.157e-08	2.433e-05	NA	0.0001041	NA	NA	NA	NA	NA	NA	NA	NA	NA	NA	NA	NA	NA	NA	NA	NA	NA	NA	NA	NA	NA	NA	NA	2.549e-07	2.549e-07	0.0002495	0.000244818	2e-05	2e-05	9.996e-07	1.04961e-06	0.00058	0.00058	5.557e-08	5.557e-09	7.239e-07	7.239e-08	0.001258	0.00125865	9.344e-08	9.344e-08	4.895e-06	4.895e-07	9.479e-47	9.479e-48	4.631e-27	4.631e-28	0.01752	0.0175207	9.276e-16	9.276e-17	2.205e-54	2.205e-54	9.151e-16	9.151e-16	1.9874	0.0328487	1.00387	H2aq	1	0	0.0262918	-113934	-265153	1.19416e+07	2	NA	H2aq	0	1	NA	-99905.3	-637388	1.46956e+26	5	0.5293	CH4aq	2	0	0.00352867	-101553	-828455	1105.04	8	0	PHS	7	0	0	-75785.3	-798881	3.6042e+36	8	4.85388e-41	HS-	10	0	3.23592e-43	-71120.4	-798881	4.36778e+43	8	2.89846e-21	S2O3-2	6	0	1.93231e-23	-86928.1	-773286	600703750322772	8	NA	S2O3-2	0	1	NA	-74886.1	-732496	2.09758e+25	8	0.441326	S0	3	0	0.00294217	-100192	-540998	3.81778e-12	6	NA	H2aq	0	1	NA	-75113.5	-176878	114425	2	NA	S0	0	1	NA	-88805.7	-510401	5.52135e-05	6	NA	HS-	0	0	NA	54953.1	-169608	1.13272e+53	2	NA	Fe+3	0	0	NA	34939.2	-89889.6	2.11471e+30	2	NA	H2aq	0	1	NA	-21889.5	-117328	6.38874e+09	3	0.0129051	NH4aq	11	0	8.6034e-05	-43005.8	-217622	2.13426e-08	6	NA	H2aq	0	1	NA	-40827.1	-261731	4.83259e-13	8	NA	H2aq	0	1	NA	-10401.2	-232162	1.8722e+28	8	NA	PFe	0	0	NA	76463.6	-15715.5	3.13571e+17	1	3.18842e-12	Fe+2	15	0	2.12561e-14	-3819.19	-15715.5	181.138	1	NA	Fe+2	0	0	NA	12833.8	-10615.4	28239.6	1	NA	Mn+2	0	0	NA	5403.46	-5785.44	1410.48	2
2.057	4097	0	0	0	0	NA	NA	NA	8.138e-07	8.138e-08	2.432e-05	NA	0.0001041	NA	NA	NA	NA	NA	NA	NA	NA	NA	NA	NA	NA	NA	NA	NA	NA	NA	NA	NA	NA	NA	NA	NA	2.543e-07	2.543e-07	0.0002495	0.000244829	2e-05	2e-05	9.996e-07	1.0495e-06	0.00058	0.00058	5.545e-08	5.545e-09	7.223e-07	7.223e-08	0.001258	0.00125865	9.344e-08	9.344e-08	4.883e-06	4.883e-07	9.457e-47	9.457e-48	4.62e-27	4.62e-28	0.01752	0.0175207	9.276e-16	9.276e-17	2.2e-54	2.2e-54	9.151e-16	9.151e-16	1.98269	0.0327687	1.00138	H2aq	1	0	0.0262267	-113931	-265153	1.1971e+07	2	NA	H2aq	0	1	NA	-99902.5	-637388	1.4786e+26	5	0.528127	CH4aq	2	0	0.00352085	-101552	-828455	1107.44	8	0	PHS	7	0	0	-75784.6	-798881	3.61259e+36	8	4.84257e-41	HS-	10	0	3.22838e-43	-71119.8	-798881	4.37755e+43	8	2.89155e-21	S2O3-2	6	0	1.9277e-23	-86927.4	-773286	602080552790081	8	NA	S2O3-2	0	1	NA	-74885.4	-732496	2.10258e+25	8	0.440298	S0	3	0	0.00293532	-100192	-540998	3.81758e-12	6	NA	H2aq	0	1	NA	-75110.6	-176878	114706	2	NA	S0	0	1	NA	-88805.7	-510401	5.52135e-05	6	NA	HS-	0	0	NA	54955.7	-169608	1.13523e+53	2	NA	Fe+3	0	0	NA	34944.6	-89889.6	2.12472e+30	2	NA	H2aq	0	1	NA	-21888.4	-117328	6.39845e+09	3	0.012877	NH4aq	11	0	8.58467e-05	-43005	-217622	2.13874e-08	6	NA	H2aq	0	1	NA	-40825	-261731	4.86894e-13	8	NA	H2aq	0	1	NA	-10399	-232162	1.8865e+28	8	NA	PFe	0	0	NA	76463.6	-15715.5	3.13567e+17	1	3.18844e-12	Fe+2	15	0	2.12562e-14	-3819.22	-15715.5	181.136	1	NA	Fe+2	0	0	NA	12833.8	-10615.4	28239.6	1	NA	Mn+2	0	0	NA	5403.44	-5785.44	1410.45	2
2.057	4106	0	0	0	0	NA	NA	NA	8.119e-07	8.119e-08	2.431e-05	NA	0.0001041	NA	NA	NA	NA	NA	NA	NA	NA	NA	NA	NA	NA	NA	NA	NA	NA	NA	NA	NA	NA	NA	NA	NA	2.537e-07	2.537e-07	0.0002495	0.00024484	2e-05	2e-05	9.996e-07	1.04939e-06	0.00058	0.00058	5.532e-08	5.532e-09	7.206e-07	7.206e-08	0.001258	0.00125865	9.344e-08	9.344e-08	4.872e-06	4.872e-07	9.434e-47	9.434e-48	4.61e-27	4.61e-28	0.01752	0.0175207	9.276e-16	9.276e-17	2.195e-54	2.195e-54	9.151e-16	9.151e-16	1.9781	0.0326937	0.999105	H2aq	1	0	0.026167	-113928	-265153	1.1998e+07	2	NA	H2aq	0	1	NA	-99899.9	-637388	1.48696e+26	5	0.526881	CH4aq	2	0	0.00351254	-101551	-828455	1110.01	8	0	PHS	7	0	0	-75783.9	-798881	3.62139e+36	8	4.83075e-41	HS-	10	0	3.2205e-43	-71119.1	-798881	4.38784e+43	8	2.88528e-21	S2O3-2	6	0	1.92352e-23	-86926.8	-773286	603334361249514	8	NA	S2O3-2	0	1	NA	-74884.8	-732496	2.10714e+25	8	0.43927	S0	3	0	0.00292847	-100192	-540998	3.8174e-12	6	NA	H2aq	0	1	NA	-75108.1	-176878	114965	2	NA	S0	0	1	NA	-88805.7	-510401	5.52135e-05	6	NA	HS-	0	0	NA	54958.3	-169608	1.13788e+53	2	NA	Fe+3	0	0	NA	34949.7	-89889.6	2.13437e+30	2	NA	H2aq	0	1	NA	-21887.6	-117328	6.40508e+09	3	0.0128465	NH4aq	11	0	8.56437e-05	-43004.2	-217622	2.14363e-08	6	NA	H2aq	0	1	NA	-40823.1	-261731	4.90112e-13	8	NA	H2aq	0	1	NA	-10397.1	-232162	1.89911e+28	8	NA	PFe	0	0	NA	76463.5	-15715.5	3.13564e+17	1	3.18846e-12	Fe+2	15	0	2.12564e-14	-3819.24	-15715.5	181.134	1	NA	Fe+2	0	0	NA	12833.8	-10615.4	28239.6	1	NA	Mn+2	0	0	NA	5403.41	-5785.44	1410.42	2
2.057	4116	0	0	0	0	NA	NA	NA	8.101e-07	8.101e-08	2.43e-05	NA	0.0001041	NA	NA	NA	NA	NA	NA	NA	NA	NA	NA	NA	NA	NA	NA	NA	NA	NA	NA	NA	NA	NA	NA	NA	2.531e-07	2.531e-07	0.0002495	0.00024485	2e-05	2e-05	9.996e-07	1.04927e-06	0.00058	0.00058	5.519e-08	5.519e-09	7.189e-07	7.189e-08	0.001258	0.00125865	9.344e-08	9.344e-08	4.861e-06	4.861e-07	9.412e-47	9.412e-48	4.599e-27	4.599e-28	0.01752	0.0175207	9.276e-16	9.276e-17	2.19e-54	2.19e-54	9.151e-16	9.151e-16	1.97357	0.032619	0.996827	H2aq	1	0	0.0261074	-113926	-265153	1.20251e+07	2	NA	H2aq	0	1	NA	-99897.3	-637388	1.49539e+26	5	0.525634	CH4aq	2	0	0.00350423	-101551	-828455	1112.59	8	0	PHS	7	0	0	-75783.3	-798881	3.62986e+36	8	4.81944e-41	HS-	10	0	3.21296e-43	-71118.5	-798881	4.39772e+43	8	2.87837e-21	S2O3-2	6	0	1.91891e-23	-86926.2	-773286	604725762659168	8	NA	S2O3-2	0	1	NA	-74884.1	-732496	2.11218e+25	8	0.438296	S0	3	0	0.00292197	-100193	-540998	3.81721e-12	6	NA	H2aq	0	1	NA	-75105.5	-176878	115225	2	NA	S0	0	1	NA	-88805.7	-510401	5.52135e-05	6	NA	HS-	0	0	NA	54960.9	-169608	1.14041e+53	2	NA	Fe+3	0	0	NA	34954.9	-89889.6	2.14408e+30	2	NA	H2aq	0	1	NA	-21886.8	-117328	6.41173e+09	3	0.0128161	NH4aq	11	0	8.54407e-05	-43003.3	-217622	2.14854e-08	6	NA	H2aq	0	1	NA	-40821.2	-261731	4.9341e-13	8	NA	H2aq	0	1	NA	-10395.2	-232162	1.91184e+28	8	NA	PFe	0	0	NA	76463.5	-15715.5	3.1356e+17	1	3.18848e-12	Fe+2	15	0	2.12565e-14	-3819.27	-15715.5	181.132	1	NA	Fe+2	0	0	NA	12833.8	-10615.4	28239.6	1	NA	Mn+2	0	0	NA	5403.39	-5785.44	1410.38	2
2.057	4125	0	0	0	0	NA	NA	NA	8.082e-07	8.082e-08	2.429e-05	NA	0.0001041	NA	NA	NA	NA	NA	NA	NA	NA	NA	NA	NA	NA	NA	NA	NA	NA	NA	NA	NA	NA	NA	NA	NA	2.526e-07	2.526e-07	0.0002495	0.000244861	2e-05	2e-05	9.996e-07	1.04916e-06	0.00058	0.00058	5.507e-08	5.507e-09	7.173e-07	7.173e-08	0.001258	0.00125865	9.344e-08	9.344e-08	4.85e-06	4.85e-07	9.39e-47	9.39e-48	4.588e-27	4.588e-28	0.01752	0.0175207	9.276e-16	9.276e-17	2.185e-54	2.185e-54	9.151e-16	9.151e-16	1.96907	0.0325445	0.994548	H2aq	1	0	0.0260477	-113923	-265153	1.20524e+07	2	NA	H2aq	0	1	NA	-99894.7	-637388	1.50388e+26	5	0.524461	CH4aq	2	0	0.00349641	-101550	-828455	1115.02	8	0	PHS	7	0	0	-75782.6	-798881	3.63836e+36	8	4.80813e-41	HS-	10	0	3.20542e-43	-71117.8	-798881	4.40765e+43	8	2.87146e-21	S2O3-2	6	0	1.91431e-23	-86925.5	-773286	606124059119235	8	NA	S2O3-2	0	1	NA	-74883.4	-732496	2.11724e+25	8	0.437268	S0	3	0	0.00291512	-100193	-540998	3.81703e-12	6	NA	H2aq	0	1	NA	-75102.9	-176878	115486	2	NA	S0	0	1	NA	-88805.7	-510401	5.52135e-05	6	NA	HS-	0	0	NA	54963.4	-169608	1.14296e+53	2	NA	Fe+3	0	0	NA	34960.1	-89889.6	2.15386e+30	2	NA	H2aq	0	1	NA	-21885.9	-117328	6.41957e+09	3	0.012788	NH4aq	11	0	8.52533e-05	-43002.5	-217622	2.15308e-08	6	NA	H2aq	0	1	NA	-40819.3	-261731	4.96738e-13	8	NA	H2aq	0	1	NA	-10393.3	-232162	1.92496e+28	8	NA	PFe	0	0	NA	76463.5	-15715.5	3.13557e+17	1	3.1885e-12	Fe+2	15	0	2.12567e-14	-3819.29	-15715.5	181.13	1	NA	Fe+2	0	0	NA	12833.8	-10615.4	28239.6	1	NA	Mn+2	0	0	NA	5403.36	-5785.44	1410.35	2
2.056	4135	0	0	0	0	NA	NA	NA	8.064e-07	8.064e-08	2.428e-05	NA	0.0001041	NA	NA	NA	NA	NA	NA	NA	NA	NA	NA	NA	NA	NA	NA	NA	NA	NA	NA	NA	NA	NA	NA	NA	2.52e-07	2.52e-07	0.0002495	0.000244872	2e-05	2e-05	9.996e-07	1.04905e-06	0.00058	0.00058	5.494e-08	5.494e-09	7.156e-07	7.156e-08	0.001258	0.00125864	9.344e-08	9.344e-08	4.839e-06	4.839e-07	9.368e-47	9.368e-48	4.578e-27	4.578e-28	0.01752	0.0175207	9.276e-16	9.276e-17	2.179e-54	2.179e-54	9.151e-16	9.151e-16	1.96454	0.0324698	0.992271	H2aq	1	0	0.025988	-113921	-265153	1.20798e+07	2	NA	H2aq	0	1	NA	-99892.2	-637388	1.51244e+26	5	0.523215	CH4aq	2	0	0.0034881	-101549	-828455	1117.63	8	0	PHS	7	0	0	-75782	-798881	3.64691e+36	8	4.79683e-41	HS-	10	0	3.19789e-43	-71117.3	-798881	4.41762e+43	8	2.86519e-21	S2O3-2	6	0	1.91012e-23	-86925	-773286	607396160119543	8	NA	S2O3-2	0	1	NA	-74882.9	-732496	2.12186e+25	8	0.436295	S0	3	0	0.00290863	-100193	-540999	3.81684e-12	6	NA	H2aq	0	1	NA	-75100.3	-176878	115749	2	NA	S0	0	1	NA	-88805.7	-510401	5.52135e-05	6	NA	HS-	0	0	NA	54965.5	-169608	1.14552e+53	2	NA	Fe+3	0	0	NA	34965.6	-89889.5	2.1647e+30	2	NA	H2aq	0	1	NA	-21885.2	-117328	6.42627e+09	3	0.0127575	NH4aq	11	0	8.50503e-05	-43001.6	-217622	2.15804e-08	6	NA	H2aq	0	1	NA	-40817.3	-261731	5.00095e-13	8	NA	H2aq	0	1	NA	-10391.4	-232162	1.93792e+28	8	NA	PFe	0	0	NA	76463.2	-15715.4	3.13554e+17	1	3.18853e-12	Fe+2	15	0	2.12569e-14	-3819.33	-15715.4	181.128	1	NA	Fe+2	0	0	NA	12833.8	-10615.4	28239.6	1	NA	Mn+2	0	0	NA	5403.3	-5785.45	1410.32	2
2.056	4144	0	0	0	0	NA	NA	NA	8.045e-07	8.045e-08	2.427e-05	NA	0.0001041	NA	NA	NA	NA	NA	NA	NA	NA	NA	NA	NA	NA	NA	NA	NA	NA	NA	NA	NA	NA	NA	NA	NA	2.514e-07	2.514e-07	0.0002495	0.000244883	2e-05	2e-05	9.996e-07	1.04893e-06	0.00058	0.00058	5.481e-08	5.481e-09	7.14e-07	7.14e-08	0.001258	0.00125864	9.344e-08	9.344e-08	4.827e-06	4.827e-07	9.346e-47	9.346e-48	4.567e-27	4.567e-28	0.01752	0.0175207	9.276e-16	9.276e-17	2.174e-54	2.174e-54	9.151e-16	9.151e-16	1.95982	0.0323899	0.989786	H2aq	1	0	0.025923	-113918	-265153	1.21098e+07	2	NA	H2aq	0	1	NA	-99889.4	-637388	1.52186e+26	5	0.522042	CH4aq	2	0	0.00348028	-101549	-828455	1120.08	8	0	PHS	7	0	0	-75781.4	-798881	3.65549e+36	8	4.78553e-41	HS-	10	0	3.19035e-43	-71116.7	-798881	4.42763e+43	8	2.85828e-21	S2O3-2	6	0	1.90552e-23	-86924.3	-773286	608805094505983	8	NA	S2O3-2	0	1	NA	-74882.2	-732496	2.12697e+25	8	0.435267	S0	3	0	0.00290178	-100193	-540999	3.81665e-12	6	NA	H2aq	0	1	NA	-75097.5	-176878	116037	2	NA	S0	0	1	NA	-88805.7	-510401	5.52135e-05	6	NA	HS-	0	0	NA	54968.1	-169608	1.14809e+53	2	NA	Fe+3	0	0	NA	34971.1	-89889.5	2.17508e+30	2	NA	H2aq	0	1	NA	-21884.1	-117328	6.43498e+09	3	0.0127271	NH4aq	11	0	8.48473e-05	-43000.7	-217622	2.16302e-08	6	NA	H2aq	0	1	NA	-40815.1	-261731	5.03901e-13	8	NA	H2aq	0	1	NA	-10389.2	-232162	1.95289e+28	8	NA	PFe	0	0	NA	76463.1	-15715.4	3.1355e+17	1	3.18855e-12	Fe+2	15	0	2.1257e-14	-3819.36	-15715.4	181.126	1	NA	Fe+2	0	0	NA	12833.8	-10615.4	28239.6	1	NA	Mn+2	0	0	NA	5403.28	-5785.45	1410.29	2
2.056	4154	0	0	0	0	NA	NA	NA	8.027e-07	8.027e-08	2.426e-05	NA	0.0001041	NA	NA	NA	NA	NA	NA	NA	NA	NA	NA	NA	NA	NA	NA	NA	NA	NA	NA	NA	NA	NA	NA	NA	2.508e-07	2.508e-07	0.0002495	0.000244893	2e-05	2e-05	9.996e-07	1.04882e-06	0.00058	0.00058	5.469e-08	5.469e-09	7.124e-07	7.124e-08	0.001258	0.00125864	9.344e-08	9.344e-08	4.816e-06	4.816e-07	9.324e-47	9.324e-48	4.557e-27	4.557e-28	0.01752	0.0175207	9.276e-16	9.276e-17	2.169e-54	2.169e-54	9.151e-16	9.151e-16	1.95537	0.0323157	0.987507	H2aq	1	0	0.0258633	-113915	-265153	1.21375e+07	2	NA	H2aq	0	1	NA	-99886.8	-637388	1.53057e+26	5	0.520869	CH4aq	2	0	0.00347246	-101548	-828455	1122.55	8	0	PHS	7	0	0	-75780.7	-798881	3.66412e+36	8	4.77422e-41	HS-	10	0	3.18281e-43	-71116	-798881	4.43771e+43	8	2.852e-21	S2O3-2	6	0	1.90134e-23	-86923.7	-773286	610089851234037	8	NA	S2O3-2	0	1	NA	-74881.6	-732496	2.13164e+25	8	0.434293	S0	3	0	0.00289529	-100193	-540999	3.81647e-12	6	NA	H2aq	0	1	NA	-75094.9	-176878	116302	2	NA	S0	0	1	NA	-88805.7	-510401	5.52135e-05	6	NA	HS-	0	0	NA	54970.6	-169608	1.15068e+53	2	NA	Fe+3	0	0	NA	34976.4	-89889.5	2.18507e+30	2	NA	H2aq	0	1	NA	-21883.2	-117328	6.44291e+09	3	0.012699	NH4aq	11	0	8.466e-05	-42999.9	-217622	2.16763e-08	6	NA	H2aq	0	1	NA	-40813.2	-261731	5.07323e-13	8	NA	H2aq	0	1	NA	-10387.3	-232162	1.96638e+28	8	NA	PFe	0	0	NA	76463.1	-15715.4	3.13547e+17	1	3.18857e-12	Fe+2	15	0	2.12572e-14	-3819.38	-15715.4	181.124	1	NA	Fe+2	0	0	NA	12833.8	-10615.4	28239.6	1	NA	Mn+2	0	0	NA	5403.25	-5785.45	1410.26	2
2.056	4163	0	0	0	0	NA	NA	NA	8.008e-07	8.008e-08	2.425e-05	NA	0.0001041	NA	NA	NA	NA	NA	NA	NA	NA	NA	NA	NA	NA	NA	NA	NA	NA	NA	NA	NA	NA	NA	NA	NA	2.503e-07	2.503e-07	0.0002495	0.000244904	2e-05	2e-05	9.996e-07	1.0487e-06	0.00058	0.00058	5.456e-08	5.456e-09	7.107e-07	7.107e-08	0.001258	0.00125864	9.344e-08	9.344e-08	4.805e-06	4.805e-07	9.302e-47	9.302e-48	4.546e-27	4.546e-28	0.01752	0.0175207	9.276e-16	9.276e-17	2.164e-54	2.164e-54	9.151e-16	9.151e-16	1.95079	0.0322407	0.985229	H2aq	1	0	0.0258036	-113913	-265153	1.21653e+07	2	NA	H2aq	0	1	NA	-99884.2	-637388	1.53934e+26	5	0.519623	CH4aq	2	0	0.00346415	-101547	-828455	1125.19	8	0	PHS	7	0	0	-75780	-798881	3.67278e+36	8	4.76291e-41	HS-	10	0	3.17527e-43	-71115.4	-798881	4.44782e+43	8	2.8451e-21	S2O3-2	6	0	1.89673e-23	-86923.1	-773286	611513174051742	8	NA	S2O3-2	0	1	NA	-74880.9	-732496	2.1368e+25	8	0.433265	S0	3	0	0.00288843	-100193	-540999	3.81628e-12	6	NA	H2aq	0	1	NA	-75092.3	-176878	116568	2	NA	S0	0	1	NA	-88805.7	-510401	5.52135e-05	6	NA	HS-	0	0	NA	54973.2	-169608	1.15327e+53	2	NA	Fe+3	0	0	NA	34981.6	-89889.5	2.19513e+30	2	NA	H2aq	0	1	NA	-21882.4	-117328	6.44967e+09	3	0.0126685	NH4aq	11	0	8.4457e-05	-42999	-217622	2.17265e-08	6	NA	H2aq	0	1	NA	-40811.2	-261731	5.10777e-13	8	NA	H2aq	0	1	NA	-10385.3	-232162	1.97971e+28	8	NA	PFe	0	0	NA	76463.1	-15715.4	3.13543e+17	1	3.18859e-12	Fe+2	15	0	2.12573e-14	-3819.41	-15715.4	181.122	1	NA	Fe+2	0	0	NA	12833.8	-10615.4	28239.6	1	NA	Mn+2	0	0	NA	5403.23	-5785.45	1410.23	2
2.056	4173	0	0	0	0	NA	NA	NA	7.99e-07	7.99e-08	2.424e-05	NA	0.0001041	NA	NA	NA	NA	NA	NA	NA	NA	NA	NA	NA	NA	NA	NA	NA	NA	NA	NA	NA	NA	NA	NA	NA	2.497e-07	2.497e-07	0.0002495	0.000244914	2e-05	2e-05	9.996e-07	1.04859e-06	0.00058	0.00058	5.443e-08	5.443e-09	7.091e-07	7.091e-08	0.001258	0.00125864	9.344e-08	9.344e-08	4.794e-06	4.794e-07	9.281e-47	9.281e-48	4.536e-27	4.536e-28	0.01752	0.0175207	9.276e-16	9.276e-17	2.16e-54	2.16e-54	9.151e-16	9.151e-16	1.94633	0.0321665	0.982951	H2aq	1	0	0.025744	-113910	-265153	1.21932e+07	2	NA	H2aq	0	1	NA	-99881.5	-637388	1.54819e+26	5	0.518449	CH4aq	2	0	0.00345633	-101547	-828455	1127.69	8	0	PHS	7	0	0	-75779.4	-798881	3.68109e+36	8	4.75211e-41	HS-	10	0	3.16808e-43	-71114.7	-798881	4.45751e+43	8	2.83882e-21	S2O3-2	6	0	1.89255e-23	-86922.5	-773286	612809862058478	8	NA	S2O3-2	0	1	NA	-74880.3	-732496	2.14151e+25	8	0.432291	S0	3	0	0.00288194	-100193	-540999	3.8161e-12	6	NA	H2aq	0	1	NA	-75089.7	-176878	116835	2	NA	S0	0	1	NA	-88805.7	-510401	5.52135e-05	6	NA	HS-	0	0	NA	54975.7	-169608	1.15575e+53	2	NA	Fe+3	0	0	NA	34986.4	-89889.5	2.20424e+30	2	NA	H2aq	0	1	NA	-21881.6	-117328	6.45647e+09	3	0.0126381	NH4aq	11	0	8.4254e-05	-42998.2	-217622	2.1777e-08	6	NA	H2aq	0	1	NA	-40809.3	-261731	5.14318e-13	8	NA	H2aq	0	1	NA	-10383.3	-232162	1.99345e+28	8	NA	PFe	0	0	NA	76463.1	-15715.4	3.1354e+17	1	3.18861e-12	Fe+2	15	0	2.12574e-14	-3819.43	-15715.4	181.12	1	NA	Fe+2	0	0	NA	12833.8	-10615.4	28239.6	1	NA	Mn+2	0	0	NA	5403.2	-5785.45	1410.2	2
2.056	4183	0	0	0	0	NA	NA	NA	7.971e-07	7.971e-08	2.423e-05	NA	0.0001041	NA	NA	NA	NA	NA	NA	NA	NA	NA	NA	NA	NA	NA	NA	NA	NA	NA	NA	NA	NA	NA	NA	NA	2.491e-07	2.491e-07	0.0002495	0.000244925	2e-05	2e-05	9.996e-07	1.04848e-06	0.00058	0.00058	5.431e-08	5.431e-09	7.075e-07	7.075e-08	0.001258	0.00125864	9.344e-08	9.344e-08	4.783e-06	4.783e-07	9.259e-47	9.259e-48	4.525e-27	4.525e-28	0.01752	0.0175207	9.276e-16	9.276e-17	2.155e-54	2.155e-54	9.151e-16	9.151e-16	1.94182	0.032092	0.980673	H2aq	1	0	0.0256843	-113907	-265153	1.22212e+07	2	NA	H2aq	0	1	NA	-99878.9	-637388	1.5571e+26	5	0.517276	CH4aq	2	0	0.00344851	-101546	-828455	1130.19	8	0	PHS	7	0	0	-75778.7	-798881	3.68984e+36	8	4.74081e-41	HS-	10	0	3.16054e-43	-71114.1	-798881	4.46772e+43	8	2.83191e-21	S2O3-2	6	0	1.88794e-23	-86921.8	-773286	614247318679184	8	NA	S2O3-2	0	1	NA	-74879.6	-732496	2.14671e+25	8	0.431263	S0	3	0	0.00287509	-100193	-540999	3.81592e-12	6	NA	H2aq	0	1	NA	-75087	-176878	117104	2	NA	S0	0	1	NA	-88805.7	-510401	5.52135e-05	6	NA	HS-	0	0	NA	54978.3	-169608	1.15838e+53	2	NA	Fe+3	0	0	NA	34991.6	-89889.5	2.21444e+30	2	NA	H2aq	0	1	NA	-21880.6	-117328	6.46447e+09	3	0.01261	NH4aq	11	0	8.40667e-05	-42997.3	-217622	2.18238e-08	6	NA	H2aq	0	1	NA	-40807.3	-261731	5.17835e-13	8	NA	H2aq	0	1	NA	-10381.4	-232162	2.00731e+28	8	NA	PFe	0	0	NA	76463	-15715.4	3.13537e+17	1	3.18863e-12	Fe+2	15	0	2.12576e-14	-3819.46	-15715.4	181.118	1	NA	Fe+2	0	0	NA	12833.8	-10615.4	28239.6	1	NA	Mn+2	0	0	NA	5403.18	-5785.45	1410.17	2
2.056	4192	0	0	0	0	NA	NA	NA	7.953e-07	7.953e-08	2.422e-05	NA	0.0001041	NA	NA	NA	NA	NA	NA	NA	NA	NA	NA	NA	NA	NA	NA	NA	NA	NA	NA	NA	NA	NA	NA	NA	2.485e-07	2.485e-07	0.0002495	0.000244935	2e-05	2e-05	9.996e-07	1.04836e-06	0.00058	0.00058	5.418e-08	5.418e-09	7.058e-07	7.058e-08	0.001258	0.00125864	9.344e-08	9.344e-08	4.772e-06	4.772e-07	9.237e-47	9.237e-48	4.515e-27	4.515e-28	0.01752	0.0175207	9.276e-16	9.276e-17	2.15e-54	2.15e-54	9.151e-16	9.151e-16	1.93729	0.0320173	0.978395	H2aq	1	0	0.0256246	-113905	-265153	1.22494e+07	2	NA	H2aq	0	1	NA	-99876.3	-637388	1.56609e+26	5	0.51603	CH4aq	2	0	0.0034402	-101546	-828455	1132.87	8	0	PHS	7	0	0	-75778	-798881	3.69862e+36	8	4.7295e-41	HS-	10	0	3.153e-43	-71113.4	-798881	4.47798e+43	8	2.82563e-21	S2O3-2	6	0	1.88376e-23	-86921.2	-773286	615555202106043	8	NA	S2O3-2	0	1	NA	-74878.9	-732496	2.15147e+25	8	0.430289	S0	3	0	0.0028686	-100193	-540999	3.81573e-12	6	NA	H2aq	0	1	NA	-75084.4	-176878	117374	2	NA	S0	0	1	NA	-88805.7	-510401	5.52135e-05	6	NA	HS-	0	0	NA	54980.9	-169608	1.16101e+53	2	NA	Fe+3	0	0	NA	34996.9	-89889.5	2.22471e+30	2	NA	H2aq	0	1	NA	-21879.8	-117328	6.47131e+09	3	0.0125796	NH4aq	11	0	8.38637e-05	-42996.4	-217622	2.18747e-08	6	NA	H2aq	0	1	NA	-40805.4	-261731	5.21384e-13	8	NA	H2aq	0	1	NA	-10379.4	-232162	2.02102e+28	8	NA	PFe	0	0	NA	76463	-15715.4	3.13533e+17	1	3.18866e-12	Fe+2	15	0	2.12577e-14	-3819.48	-15715.4	181.116	1	NA	Fe+2	0	0	NA	12833.8	-10615.4	28239.6	1	NA	Mn+2	0	0	NA	5403.15	-5785.45	1410.14	2
2.055	4202	0	0	0	0	NA	NA	NA	7.935e-07	7.935e-08	2.421e-05	NA	0.0001041	NA	NA	NA	NA	NA	NA	NA	NA	NA	NA	NA	NA	NA	NA	NA	NA	NA	NA	NA	NA	NA	NA	NA	2.48e-07	2.48e-07	0.0002495	0.000244946	2e-05	2e-05	9.996e-07	1.04825e-06	0.00058	0.00058	5.406e-08	5.406e-09	7.042e-07	7.042e-08	0.001258	0.00125863	9.344e-08	9.344e-08	4.761e-06	4.761e-07	9.215e-47	9.215e-48	4.505e-27	4.505e-28	0.01752	0.0175207	9.276e-16	9.276e-17	2.145e-54	2.145e-54	9.151e-16	9.151e-16	1.93284	0.0319432	0.976118	H2aq	1	0	0.025565	-113902	-265153	1.22777e+07	2	NA	H2aq	0	1	NA	-99873.7	-637388	1.57515e+26	5	0.514857	CH4aq	2	0	0.00343238	-101545	-828455	1135.4	8	0	PHS	7	0	0	-75777.5	-798882	3.70745e+36	8	4.7182e-41	HS-	10	0	3.14547e-43	-71112.9	-798882	4.48829e+43	8	2.81936e-21	S2O3-2	6	0	1.87957e-23	-86920.7	-773287	616869804987374	8	NA	S2O3-2	0	1	NA	-74878.4	-732496	2.15624e+25	8	0.429316	S0	3	0	0.0028621	-100193	-540999	3.81555e-12	6	NA	H2aq	0	1	NA	-75081.8	-176878	117645	2	NA	S0	0	1	NA	-88805.7	-510401	5.52135e-05	6	NA	HS-	0	0	NA	54983	-169608	1.16366e+53	2	NA	Fe+3	0	0	NA	35002	-89889.4	2.23504e+30	2	NA	H2aq	0	1	NA	-21879	-117328	6.47936e+09	3	0.0125515	NH4aq	11	0	8.36763e-05	-42995.6	-217622	2.19219e-08	6	NA	H2aq	0	1	NA	-40803.4	-261731	5.24966e-13	8	NA	H2aq	0	1	NA	-10377.5	-232162	2.03514e+28	8	NA	PFe	0	0	NA	76462.7	-15715.4	3.1353e+17	1	3.18869e-12	Fe+2	15	0	2.12579e-14	-3819.52	-15715.4	181.114	1	NA	Fe+2	0	0	NA	12833.7	-10615.3	28239.6	1	NA	Mn+2	0	0	NA	5403.09	-5785.46	1410.11	2
2.055	4212	0	0	0	0	NA	NA	NA	7.916e-07	7.916e-08	2.42e-05	NA	0.0001041	NA	NA	NA	NA	NA	NA	NA	NA	NA	NA	NA	NA	NA	NA	NA	NA	NA	NA	NA	NA	NA	NA	NA	2.474e-07	2.474e-07	0.0002495	0.000244956	2e-05	2e-05	9.996e-07	1.04815e-06	0.00058	0.00058	5.394e-08	5.394e-09	7.026e-07	7.026e-08	0.001258	0.00125863	9.344e-08	9.344e-08	4.75e-06	4.75e-07	9.194e-47	9.194e-48	4.494e-27	4.494e-28	0.01752	0.0175207	9.276e-16	9.276e-17	2.14e-54	2.14e-54	9.151e-16	9.151e-16	1.92834	0.0318686	0.97384	H2aq	1	0	0.0255053	-113899	-265153	1.23061e+07	2	NA	H2aq	0	1	NA	-99871.1	-637388	1.58429e+26	5	0.513684	CH4aq	2	0	0.00342456	-101544	-828455	1137.94	8	0	PHS	7	0	0	-75776.8	-798882	3.71592e+36	8	4.70741e-41	HS-	10	0	3.13827e-43	-71112.3	-798882	4.49816e+43	8	2.81245e-21	S2O3-2	6	0	1.87497e-23	-86920	-773287	618327134903333	8	NA	S2O3-2	0	1	NA	-74877.7	-732496	2.16152e+25	8	0.428288	S0	3	0	0.00285525	-100193	-540999	3.81537e-12	6	NA	H2aq	0	1	NA	-75079.2	-176878	117918	2	NA	S0	0	1	NA	-88805.7	-510401	5.52134e-05	6	NA	HS-	0	0	NA	54985.5	-169608	1.1662e+53	2	NA	Fe+3	0	0	NA	35007.3	-89889.4	2.24545e+30	2	NA	H2aq	0	1	NA	-21878	-117328	6.48745e+09	3	0.0125234	NH4aq	11	0	8.3489e-05	-42994.8	-217622	2.19693e-08	6	NA	H2aq	0	1	NA	-40801.4	-261731	5.28639e-13	8	NA	H2aq	0	1	NA	-10375.5	-232162	2.04939e+28	8	NA	PFe	0	0	NA	76462.7	-15715.4	3.13526e+17	1	3.18871e-12	Fe+2	15	0	2.1258e-14	-3819.54	-15715.4	181.112	1	NA	Fe+2	0	0	NA	12833.7	-10615.3	28239.6	1	NA	Mn+2	0	0	NA	5403.07	-5785.46	1410.08	2
2.055	4221	0	0	0	0	NA	NA	NA	7.898e-07	7.898e-08	2.419e-05	NA	0.0001041	NA	NA	NA	NA	NA	NA	NA	NA	NA	NA	NA	NA	NA	NA	NA	NA	NA	NA	NA	NA	NA	NA	NA	2.468e-07	2.468e-07	0.0002495	0.000244967	2e-05	2e-05	9.996e-07	1.04803e-06	0.00058	0.00058	5.381e-08	5.381e-09	7.01e-07	7.01e-08	0.001258	0.00125863	9.343e-08	9.343e-08	4.739e-06	4.739e-07	9.172e-47	9.172e-48	4.484e-27	4.484e-28	0.01752	0.0175207	9.276e-16	9.276e-17	2.135e-54	2.135e-54	9.151e-16	9.151e-16	1.92388	0.0317945	0.971562	H2aq	1	0	0.0254457	-113897	-265153	1.23347e+07	2	NA	H2aq	0	1	NA	-99868.4	-637388	1.59367e+26	5	0.512511	CH4aq	2	0	0.00341674	-101544	-828455	1140.37	8	0	PHS	7	0	0	-75776.2	-798882	3.72444e+36	8	4.6961e-41	HS-	10	0	3.13073e-43	-71111.7	-798882	4.50809e+43	8	2.80618e-21	S2O3-2	6	0	1.87078e-23	-86919.4	-773287	619521465140298	8	NA	S2O3-2	0	1	NA	-74877.1	-732496	2.16625e+25	8	0.427314	S0	3	0	0.00284876	-100193	-540999	3.81437e-12	6	NA	H2aq	0	1	NA	-75076.5	-176878	118191	2	NA	S0	0	1	NA	-88805.7	-510401	5.52087e-05	6	NA	HS-	0	0	NA	54988.2	-169608	1.16899e+53	2	NA	Fe+3	0	0	NA	35012.4	-89889.4	2.25545e+30	2	NA	H2aq	0	1	NA	-21877.1	-117328	6.49506e+09	3	0.0124929	NH4aq	11	0	8.32862e-05	-42994	-217622	2.20162e-08	6	NA	H2aq	0	1	NA	-40799.4	-261731	5.32344e-13	8	NA	H2aq	0	1	NA	-10373.5	-232162	2.064e+28	8	NA	PFe	0	0	NA	76462.6	-15715.4	3.13523e+17	1	3.18914e-12	Fe+2	15	0	2.12609e-14	-3820.06	-15715.4	181.072	1	NA	Fe+2	0	0	NA	12833.3	-10615.3	28234.2	1	NA	Mn+2	0	0	NA	5402.8	-5785.46	1409.75	2
2.055	4231	0	0	0	0	NA	NA	NA	7.88e-07	7.88e-08	2.418e-05	NA	0.0001041	NA	NA	NA	NA	NA	NA	NA	NA	NA	NA	NA	NA	NA	NA	NA	NA	NA	NA	NA	NA	NA	NA	NA	2.463e-07	2.463e-07	0.0002495	0.000244977	2e-05	2e-05	9.996e-07	1.04792e-06	0.00058	0.00058	5.369e-08	5.369e-09	6.994e-07	6.994e-08	0.001258	0.00125863	9.343e-08	9.343e-08	4.728e-06	4.728e-07	9.151e-47	9.151e-48	4.474e-27	4.474e-28	0.01752	0.0175207	9.276e-16	9.276e-17	2.13e-54	2.13e-54	9.151e-16	9.151e-16	1.91943	0.0317203	0.969285	H2aq	1	0	0.025386	-113894	-265153	1.23634e+07	2	NA	H2aq	0	1	NA	-99865.7	-637388	1.60295e+26	5	0.511338	CH4aq	2	0	0.00340892	-101543	-828455	1142.93	8	0	PHS	7	0	0	-75775.5	-798882	3.73298e+36	8	4.68531e-41	HS-	10	0	3.12354e-43	-71111	-798882	4.51806e+43	8	2.7999e-21	S2O3-2	6	0	1.8666e-23	-86918.8	-773287	620854072842662	8	NA	S2O3-2	0	1	NA	-74876.4	-732496	2.17109e+25	8	0.426341	S0	3	0	0.00284227	-100193	-540999	3.81419e-12	6	NA	H2aq	0	1	NA	-75073.9	-176878	118466	2	NA	S0	0	1	NA	-88805.7	-510401	5.52087e-05	6	NA	HS-	0	0	NA	54990.7	-169608	1.17155e+53	2	NA	Fe+3	0	0	NA	35017.7	-89889.4	2.26601e+30	2	NA	H2aq	0	1	NA	-21876.2	-117328	6.5032e+09	3	0.0124648	NH4aq	11	0	8.30989e-05	-42993.2	-217622	2.20641e-08	6	NA	H2aq	0	1	NA	-40797.4	-261731	5.36086e-13	8	NA	H2aq	0	1	NA	-10371.5	-232162	2.07852e+28	8	NA	PFe	0	0	NA	76462.6	-15715.4	3.1352e+17	1	3.18916e-12	Fe+2	15	0	2.1261e-14	-3820.08	-15715.4	181.07	1	NA	Fe+2	0	0	NA	12833.3	-10615.3	28234.2	1	NA	Mn+2	0	0	NA	5402.77	-5785.46	1409.72	2
2.055	4241	0	0	0	0	NA	NA	NA	7.862e-07	7.862e-08	2.417e-05	NA	0.0001041	NA	NA	NA	NA	NA	NA	NA	NA	NA	NA	NA	NA	NA	NA	NA	NA	NA	NA	NA	NA	NA	NA	NA	2.457e-07	2.457e-07	0.0002496	0.000245087	2e-05	2e-05	9.996e-07	1.0478e-06	0.00058	0.00058	5.356e-08	5.356e-09	6.977e-07	6.977e-08	0.001258	0.00125863	9.343e-08	9.343e-08	4.718e-06	4.718e-07	9.129e-47	9.129e-48	4.463e-27	4.463e-28	0.01752	0.0175207	9.276e-16	9.276e-17	2.125e-54	2.125e-54	9.151e-16	9.151e-16	1.91511	0.0316511	0.967216	H2aq	1	0	0.0253318	-113892	-265153	1.23871e+07	2	NA	H2aq	0	1	NA	-99863.3	-637388	1.61146e+26	5	0.510093	CH4aq	2	0	0.00340062	-101543	-828455	1144.75	8	0	PHS	7	0	0	-75774.8	-798882	3.74198e+36	8	4.67401e-41	HS-	10	0	3.11601e-43	-71110.6	-798882	4.52488e+43	8	2.793e-21	S2O3-2	6	0	1.862e-23	-86918.4	-773287	621825847335875	8	NA	S2O3-2	0	1	NA	-74875.7	-732496	2.17644e+25	8	0.425368	S0	3	0	0.00283579	-100193	-540999	3.81169e-12	6	NA	H2aq	0	1	NA	-75071.4	-176878	118717	2	NA	S0	0	1	NA	-88805.7	-510401	5.52087e-05	6	NA	HS-	0	0	NA	54993.3	-169608	1.17424e+53	2	NA	Fe+3	0	0	NA	35022.8	-89889.4	2.27615e+30	2	NA	H2aq	0	1	NA	-21875.6	-117328	6.50809e+09	3	0.0124345	NH4aq	11	0	8.28964e-05	-42992.5	-217622	2.21027e-08	6	NA	H2aq	0	1	NA	-40795.6	-261731	5.39345e-13	8	NA	H2aq	0	1	NA	-10369.7	-232162	2.09111e+28	8	NA	PFe	0	0	NA	76462.4	-15715.4	3.13485e+17	1	3.18937e-12	Fe+2	15	0	2.12625e-14	-3820.34	-15715.4	181.049	1	NA	Fe+2	0	0	NA	12833.3	-10615.3	28234.2	1	NA	Mn+2	0	0	NA	5402.52	-5785.46	1409.4	2
2.055	4251	0	0	0	0	NA	NA	NA	7.844e-07	7.844e-08	2.416e-05	NA	0.0001041	NA	NA	NA	NA	NA	NA	NA	NA	NA	NA	NA	NA	NA	NA	NA	NA	NA	NA	NA	NA	NA	NA	NA	2.451e-07	2.451e-07	0.0002496	0.000245098	2e-05	2e-05	9.996e-07	1.0477e-06	0.00058	0.00058	5.344e-08	5.344e-09	6.961e-07	6.961e-08	0.001258	0.00125863	9.343e-08	9.343e-08	4.707e-06	4.707e-07	9.108e-47	9.108e-48	4.453e-27	4.453e-28	0.01752	0.0175207	9.276e-16	9.276e-17	2.12e-54	2.12e-54	9.151e-16	9.151e-16	1.91066	0.031577	0.964938	H2aq	1	0	0.0252722	-113889	-265153	1.24161e+07	2	NA	H2aq	0	1	NA	-99860.6	-637388	1.62089e+26	5	0.50892	CH4aq	2	0	0.0033928	-101542	-828455	1147.33	8	0	PHS	7	0	0	-75774.2	-798882	3.75061e+36	8	4.66322e-41	HS-	10	0	3.10881e-43	-71110	-798882	4.53493e+43	8	2.78672e-21	S2O3-2	6	0	1.85781e-23	-86917.8	-773287	623169991370556	8	NA	S2O3-2	0	1	NA	-74875.1	-732496	2.18133e+25	8	0.424394	S0	3	0	0.00282929	-100193	-540999	3.81151e-12	6	NA	H2aq	0	1	NA	-75068.8	-176878	118995	2	NA	S0	0	1	NA	-88805.7	-510401	5.52087e-05	6	NA	HS-	0	0	NA	54995.9	-169608	1.17683e+53	2	NA	Fe+3	0	0	NA	35028.2	-89889.4	2.28685e+30	2	NA	H2aq	0	1	NA	-21874.6	-117328	6.51629e+09	3	0.0124064	NH4aq	11	0	8.27091e-05	-42991.7	-217622	2.2151e-08	6	NA	H2aq	0	1	NA	-40793.6	-261731	5.43152e-13	8	NA	H2aq	0	1	NA	-10367.7	-232162	2.10589e+28	8	NA	PFe	0	0	NA	76462.3	-15715.4	3.13481e+17	1	3.18939e-12	Fe+2	15	0	2.12626e-14	-3820.36	-15715.4	181.048	1	NA	Fe+2	0	0	NA	12833.3	-10615.3	28234.2	1	NA	Mn+2	0	0	NA	5402.49	-5785.46	1409.37	2
2.055	4260	0	0	0	0	NA	NA	NA	7.826e-07	7.826e-08	2.415e-05	NA	0.0001041	NA	NA	NA	NA	NA	NA	NA	NA	NA	NA	NA	NA	NA	NA	NA	NA	NA	NA	NA	NA	NA	NA	NA	2.446e-07	2.446e-07	0.0002496	0.000245108	2e-05	2e-05	9.996e-07	1.04759e-06	0.00058	0.00058	5.332e-08	5.332e-09	6.945e-07	6.945e-08	0.001258	0.00125863	9.343e-08	9.343e-08	4.696e-06	4.696e-07	9.087e-47	9.087e-48	4.443e-27	4.443e-28	0.01752	0.0175207	9.276e-16	9.276e-17	2.115e-54	2.115e-54	9.151e-16	9.151e-16	1.90621	0.0315028	0.96266	H2aq	1	0	0.0252125	-113887	-265153	1.24452e+07	2	NA	H2aq	0	1	NA	-99858	-637388	1.6304e+26	5	0.507747	CH4aq	2	0	0.00338498	-101541	-828455	1149.93	8	0	PHS	7	0	0	-75773.5	-798882	3.75927e+36	8	4.65243e-41	HS-	10	0	3.10162e-43	-71109.3	-798882	4.54503e+43	8	2.78044e-21	S2O3-2	6	0	1.85363e-23	-86917.1	-773287	624520192602066	8	NA	S2O3-2	0	1	NA	-74874.4	-732496	2.18624e+25	8	0.42342	S0	3	0	0.0028228	-100193	-540999	3.81132e-12	6	NA	H2aq	0	1	NA	-75066.1	-176878	119274	2	NA	S0	0	1	NA	-88805.7	-510401	5.52087e-05	6	NA	HS-	0	0	NA	54998.4	-169608	1.17943e+53	2	NA	Fe+3	0	0	NA	35033.6	-89889.4	2.29763e+30	2	NA	H2aq	0	1	NA	-21873.7	-117328	6.52451e+09	3	0.0123783	NH4aq	11	0	8.25217e-05	-42990.8	-217622	2.21994e-08	6	NA	H2aq	0	1	NA	-40791.6	-261731	5.46995e-13	8	NA	H2aq	0	1	NA	-10365.7	-232162	2.1208e+28	8	NA	PFe	0	0	NA	76462.3	-15715.4	3.13478e+17	1	3.18941e-12	Fe+2	15	0	2.12627e-14	-3820.39	-15715.4	181.046	1	NA	Fe+2	0	0	NA	12833.3	-10615.3	28234.2	1	NA	Mn+2	0	0	NA	5402.47	-5785.46	1409.34	2
2.055	4270	0	0	0	0	NA	NA	NA	7.808e-07	7.808e-08	2.414e-05	NA	0.0001041	NA	NA	NA	NA	NA	NA	NA	NA	NA	NA	NA	NA	NA	NA	NA	NA	NA	NA	NA	NA	NA	NA	NA	2.44e-07	2.44e-07	0.0002496	0.000245119	2e-05	2e-05	9.996e-07	1.04748e-06	0.00058	0.00058	5.32e-08	5.32e-09	6.929e-07	6.929e-08	0.001258	0.00125862	9.343e-08	9.343e-08	4.685e-06	4.685e-07	9.065e-47	9.065e-48	4.433e-27	4.433e-28	0.01752	0.0175207	9.276e-16	9.276e-17	2.11e-54	2.11e-54	9.151e-16	9.151e-16	1.90175	0.0314287	0.960383	H2aq	1	0	0.0251529	-113884	-265153	1.24744e+07	2	NA	H2aq	0	1	NA	-99855.3	-637388	1.63999e+26	5	0.506574	CH4aq	2	0	0.00337716	-101541	-828455	1152.54	8	0	PHS	7	0	0	-75772.8	-798882	3.7684e+36	8	4.64112e-41	HS-	10	0	3.09408e-43	-71108.6	-798882	4.55568e+43	8	2.77417e-21	S2O3-2	6	0	1.84944e-23	-86916.5	-773287	625876492020934	8	NA	S2O3-2	0	1	NA	-74873.8	-732496	2.19117e+25	8	0.422446	S0	3	0	0.00281631	-100193	-540999	3.81114e-12	6	NA	H2aq	0	1	NA	-75063.4	-176878	119554	2	NA	S0	0	1	NA	-88805.7	-510401	5.52087e-05	6	NA	HS-	0	0	NA	55001	-169608	1.18217e+53	2	NA	Fe+3	0	0	NA	35039	-89889.4	2.30848e+30	2	NA	H2aq	0	1	NA	-21872.7	-117328	6.53277e+09	3	0.0123502	NH4aq	11	0	8.23344e-05	-42990	-217622	2.22481e-08	6	NA	H2aq	0	1	NA	-40789.6	-261731	5.50814e-13	8	NA	H2aq	0	1	NA	-10363.7	-232162	2.13586e+28	8	NA	PFe	0	0	NA	76462.3	-15715.4	3.13475e+17	1	3.18943e-12	Fe+2	15	0	2.12629e-14	-3820.41	-15715.4	181.044	1	NA	Fe+2	0	0	NA	12833.3	-10615.3	28234.2	1	NA	Mn+2	0	0	NA	5402.44	-5785.46	1409.31	2
2.054	4280	0	0	0	0	NA	NA	NA	7.79e-07	7.79e-08	2.413e-05	NA	0.0001041	NA	NA	NA	NA	NA	NA	NA	NA	NA	NA	NA	NA	NA	NA	NA	NA	NA	NA	NA	NA	NA	NA	NA	2.434e-07	2.434e-07	0.0002496	0.000245129	2e-05	2e-05	9.996e-07	1.04736e-06	0.00058	0.00058	5.307e-08	5.307e-09	6.914e-07	6.914e-08	0.001258	0.00125862	9.343e-08	9.343e-08	4.674e-06	4.674e-07	9.044e-47	9.044e-48	4.422e-27	4.422e-28	0.01752	0.0175207	9.276e-16	9.276e-17	2.106e-54	2.106e-54	9.151e-16	9.151e-16	1.89737	0.031355	0.958106	H2aq	1	0	0.0250933	-113881	-265153	1.25037e+07	2	NA	H2aq	0	1	NA	-99852.7	-637388	1.64966e+26	5	0.505475	CH4aq	2	0	0.00336983	-101540	-828455	1154.99	8	0	PHS	7	0	0	-75772.3	-798882	3.77715e+36	8	4.63034e-41	HS-	10	0	3.08689e-43	-71108.2	-798882	4.56589e+43	8	2.76726e-21	S2O3-2	6	0	1.84484e-23	-86915.9	-773287	627381697177552	8	NA	S2O3-2	0	1	NA	-74873.2	-732496	2.19662e+25	8	0.421473	S0	3	0	0.00280982	-100193	-540999	3.81096e-12	6	NA	H2aq	0	1	NA	-75060.8	-176878	119835	2	NA	S0	0	1	NA	-88805.7	-510402	5.52087e-05	6	NA	HS-	0	0	NA	55003.1	-169608	1.18478e+53	2	NA	Fe+3	0	0	NA	35043.6	-89889.3	2.31831e+30	2	NA	H2aq	0	1	NA	-21872	-117328	6.53982e+09	3	0.0123197	NH4aq	11	0	8.21315e-05	-42989.1	-217622	2.23012e-08	6	NA	H2aq	0	1	NA	-40787.5	-261731	5.5473e-13	8	NA	H2aq	0	1	NA	-10361.7	-232162	2.15137e+28	8	NA	PFe	0	0	NA	76462	-15715.4	3.13471e+17	1	3.18946e-12	Fe+2	15	0	2.12631e-14	-3820.45	-15715.4	181.042	1	NA	Fe+2	0	0	NA	12833.3	-10615.3	28234.2	1	NA	Mn+2	0	0	NA	5402.38	-5785.48	1409.28	2
2.054	4290	0	0	0	0	NA	NA	NA	7.772e-07	7.772e-08	2.412e-05	NA	0.0001041	NA	NA	NA	NA	NA	NA	NA	NA	NA	NA	NA	NA	NA	NA	NA	NA	NA	NA	NA	NA	NA	NA	NA	2.429e-07	2.429e-07	0.0002496	0.000245139	2e-05	2e-05	9.996e-07	1.04725e-06	0.00058	0.00058	5.295e-08	5.295e-09	6.898e-07	6.898e-08	0.001258	0.00125862	9.343e-08	9.343e-08	4.664e-06	4.664e-07	9.023e-47	9.023e-48	4.412e-27	4.412e-28	0.01752	0.0175207	9.276e-16	9.276e-17	2.101e-54	2.101e-54	9.151e-16	9.151e-16	1.89313	0.0312863	0.956036	H2aq	1	0	0.025039	-113879	-265153	1.25306e+07	2	NA	H2aq	0	1	NA	-99850.2	-637388	1.65851e+26	5	0.504302	CH4aq	2	0	0.00336201	-101539	-828455	1157.63	8	0	PHS	7	0	0	-75771.6	-798882	3.78594e+36	8	4.61954e-41	HS-	10	0	3.07969e-43	-71107.5	-798882	4.57615e+43	8	2.76099e-21	S2O3-2	6	0	1.84066e-23	-86915.3	-773287	628753258822078	8	NA	S2O3-2	0	1	NA	-74872.5	-732496	2.2016e+25	8	0.420499	S0	3	0	0.00280333	-100193	-540999	3.81079e-12	6	NA	H2aq	0	1	NA	-75058.3	-176878	120092	2	NA	S0	0	1	NA	-88805.7	-510402	5.52087e-05	6	NA	HS-	0	0	NA	55005.6	-169608	1.18741e+53	2	NA	Fe+3	0	0	NA	35048.8	-89889.3	2.32881e+30	2	NA	H2aq	0	1	NA	-21871.2	-117328	6.54603e+09	3	0.0122916	NH4aq	11	0	8.19442e-05	-42988.2	-217622	2.23504e-08	6	NA	H2aq	0	1	NA	-40785.8	-261731	5.58203e-13	8	NA	H2aq	0	1	NA	-10359.9	-232162	2.16487e+28	8	NA	PFe	0	0	NA	76461.9	-15715.4	3.13468e+17	1	3.18948e-12	Fe+2	15	0	2.12632e-14	-3820.47	-15715.4	181.04	1	NA	Fe+2	0	0	NA	12833.3	-10615.3	28234.2	1	NA	Mn+2	0	0	NA	5402.36	-5785.48	1409.25	2
2.054	4300	0	0	0	0	NA	NA	NA	7.754e-07	7.754e-08	2.411e-05	NA	0.0001041	NA	NA	NA	NA	NA	NA	NA	NA	NA	NA	NA	NA	NA	NA	NA	NA	NA	NA	NA	NA	NA	NA	NA	2.423e-07	2.423e-07	0.0002496	0.000245149	2e-05	2e-05	9.996e-07	1.04715e-06	0.00058	0.00058	5.283e-08	5.283e-09	6.882e-07	6.882e-08	0.001258	0.00125862	9.343e-08	9.343e-08	4.653e-06	4.653e-07	9.002e-47	9.002e-48	4.402e-27	4.402e-28	0.01752	0.0175207	9.276e-16	9.276e-17	2.096e-54	2.096e-54	9.151e-16	9.151e-16	1.88868	0.0312122	0.953758	H2aq	1	0	0.0249794	-113876	-265153	1.25602e+07	2	NA	H2aq	0	1	NA	-99847.5	-637388	1.66833e+26	5	0.503129	CH4aq	2	0	0.00335419	-101539	-828455	1160.28	8	0	PHS	7	0	0	-75770.9	-798882	3.79477e+36	8	4.60875e-41	HS-	10	0	3.0725e-43	-71106.9	-798882	4.58644e+43	8	2.75471e-21	S2O3-2	6	0	1.83647e-23	-86914.7	-773287	630128745392886	8	NA	S2O3-2	0	1	NA	-74871.9	-732496	2.2066e+25	8	0.419525	S0	3	0	0.00279683	-100193	-540999	3.81061e-12	6	NA	H2aq	0	1	NA	-75055.6	-176878	120376	2	NA	S0	0	1	NA	-88805.7	-510402	5.52087e-05	6	NA	HS-	0	0	NA	55008.2	-169608	1.19006e+53	2	NA	Fe+3	0	0	NA	35054.2	-89889.3	2.33988e+30	2	NA	H2aq	0	1	NA	-21870.3	-117328	6.55437e+09	3	0.0122635	NH4aq	11	0	8.17568e-05	-42987.4	-217622	2.23998e-08	6	NA	H2aq	0	1	NA	-40783.7	-261731	5.62189e-13	8	NA	H2aq	0	1	NA	-10357.9	-232162	2.18034e+28	8	NA	PFe	0	0	NA	76461.9	-15715.4	3.13465e+17	1	3.1895e-12	Fe+2	15	0	2.12634e-14	-3820.5	-15715.4	181.038	1	NA	Fe+2	0	0	NA	12833.3	-10615.3	28234.2	1	NA	Mn+2	0	0	NA	5402.34	-5785.48	1409.22	2
2.054	4310	0	0	0	0	NA	NA	NA	7.736e-07	7.736e-08	2.411e-05	NA	0.0001041	NA	NA	NA	NA	NA	NA	NA	NA	NA	NA	NA	NA	NA	NA	NA	NA	NA	NA	NA	NA	NA	NA	NA	2.418e-07	2.418e-07	0.0002496	0.00024516	2e-05	2e-05	9.996e-07	1.04704e-06	0.00058	0.00058	5.271e-08	5.271e-09	6.866e-07	6.866e-08	0.001258	0.00125862	9.343e-08	9.343e-08	4.642e-06	4.642e-07	8.98e-47	8.98e-48	4.392e-27	4.392e-28	0.01752	0.0175207	9.276e-16	9.276e-17	2.091e-54	2.091e-54	9.151e-16	9.151e-16	1.88422	0.031138	0.951481	H2aq	1	0	0.0249197	-113873	-265153	1.25899e+07	2	NA	H2aq	0	1	NA	-99844.8	-637388	1.67823e+26	5	0.501956	CH4aq	2	0	0.00334637	-101538	-828455	1162.93	8	0	PHS	7	0	0	-75770.2	-798882	3.80407e+36	8	4.59744e-41	HS-	10	0	3.06496e-43	-71106.2	-798882	4.59729e+43	8	2.74843e-21	S2O3-2	6	0	1.83229e-23	-86914	-773287	631510502216900	8	NA	S2O3-2	0	1	NA	-74871.2	-732496	2.21162e+25	8	0.418551	S0	3	0	0.00279034	-100193	-540999	3.81043e-12	6	NA	H2aq	0	1	NA	-75052.9	-176878	120661	2	NA	S0	0	1	NA	-88805.7	-510402	5.52087e-05	6	NA	HS-	0	0	NA	55010.8	-169608	1.19285e+53	2	NA	Fe+3	0	0	NA	35059.6	-89889.3	2.35104e+30	2	NA	H2aq	0	1	NA	-21869.3	-117328	6.56274e+09	3	0.0122354	NH4aq	11	0	8.15695e-05	-42986.5	-217622	2.24494e-08	6	NA	H2aq	0	1	NA	-40781.7	-261731	5.6615e-13	8	NA	H2aq	0	1	NA	-10355.8	-232162	2.19597e+28	8	NA	PFe	0	0	NA	76461.9	-15715.4	3.13461e+17	1	3.18952e-12	Fe+2	15	0	2.12635e-14	-3820.52	-15715.4	181.036	1	NA	Fe+2	0	0	NA	12833.3	-10615.3	28234.2	1	NA	Mn+2	0	0	NA	5402.31	-5785.48	1409.19	2
2.054	4320	0	0	0	0	NA	NA	NA	7.718e-07	7.718e-08	2.41e-05	NA	0.0001041	NA	NA	NA	NA	NA	NA	NA	NA	NA	NA	NA	NA	NA	NA	NA	NA	NA	NA	NA	NA	NA	NA	NA	2.412e-07	2.412e-07	0.0002496	0.00024517	2e-05	2e-05	9.996e-07	1.04693e-06	0.00058	0.00058	5.259e-08	5.259e-09	6.85e-07	6.85e-08	0.001258	0.00125862	9.343e-08	9.343e-08	4.631e-06	4.631e-07	8.959e-47	8.959e-48	4.382e-27	4.382e-28	0.01752	0.0175207	9.276e-16	9.276e-17	2.086e-54	2.086e-54	9.151e-16	9.151e-16	1.87977	0.0310639	0.949204	H2aq	1	0	0.0248601	-113871	-265153	1.26198e+07	2	NA	H2aq	0	1	NA	-99842.1	-637388	1.68822e+26	5	0.500783	CH4aq	2	0	0.00333855	-101537	-828455	1165.6	8	0	PHS	7	0	0	-75769.6	-798882	3.81298e+36	8	4.58665e-41	HS-	10	0	3.05777e-43	-71105.5	-798882	4.60768e+43	8	2.74215e-21	S2O3-2	6	0	1.8281e-23	-86913.4	-773287	632898572220337	8	NA	S2O3-2	0	1	NA	-74870.6	-732496	2.21667e+25	8	0.417577	S0	3	0	0.00278385	-100193	-540999	3.81025e-12	6	NA	H2aq	0	1	NA	-75050.2	-176878	120948	2	NA	S0	0	1	NA	-88805.7	-510402	5.52087e-05	6	NA	HS-	0	0	NA	55013.4	-169608	1.19553e+53	2	NA	Fe+3	0	0	NA	35065.1	-89889.3	2.36227e+30	2	NA	H2aq	0	1	NA	-21868.3	-117328	6.57114e+09	3	0.0122073	NH4aq	11	0	8.13822e-05	-42985.7	-217622	2.24992e-08	6	NA	H2aq	0	1	NA	-40779.7	-261731	5.70212e-13	8	NA	H2aq	0	1	NA	-10353.8	-232162	2.21174e+28	8	NA	PFe	0	0	NA	76461.9	-15715.4	3.13458e+17	1	3.18954e-12	Fe+2	15	0	2.12636e-14	-3820.54	-15715.4	181.034	1	NA	Fe+2	0	0	NA	12833.3	-10615.3	28234.2	1	NA	Mn+2	0	0	NA	5402.29	-5785.48	1409.16	2
2.054	4330	0	0	0	0	NA	NA	NA	7.701e-07	7.701e-08	2.409e-05	NA	0.0001041	NA	NA	NA	NA	NA	NA	NA	NA	NA	NA	NA	NA	NA	NA	NA	NA	NA	NA	NA	NA	NA	NA	NA	2.406e-07	2.406e-07	0.0002496	0.00024518	2e-05	2e-05	9.996e-07	1.04682e-06	0.00058	0.00058	5.247e-08	5.247e-09	6.834e-07	6.834e-08	0.001258	0.00125862	9.343e-08	9.343e-08	4.621e-06	4.621e-07	8.938e-47	8.938e-48	4.372e-27	4.372e-28	0.01752	0.0175207	9.276e-16	9.276e-17	2.081e-54	2.081e-54	9.151e-16	9.151e-16	1.87558	0.0309955	0.947133	H2aq	1	0	0.0248059	-113868	-265153	1.26472e+07	2	NA	H2aq	0	1	NA	-99839.6	-637388	1.69736e+26	5	0.49961	CH4aq	2	0	0.00333073	-101537	-828455	1168.29	8	0	PHS	7	0	0	-75768.9	-798882	3.82194e+36	8	4.57586e-41	HS-	10	0	3.05057e-43	-71104.9	-798882	4.61814e+43	8	2.73588e-21	S2O3-2	6	0	1.82392e-23	-86912.8	-773287	634296031217390	8	NA	S2O3-2	0	1	NA	-74869.9	-732496	2.22174e+25	8	0.416658	S0	3	0	0.00277772	-100193	-540999	3.81008e-12	6	NA	H2aq	0	1	NA	-75047.7	-176878	121209	2	NA	S0	0	1	NA	-88805.7	-510402	5.52087e-05	6	NA	HS-	0	0	NA	55016	-169608	1.19821e+53	2	NA	Fe+3	0	0	NA	35070.3	-89889.3	2.37307e+30	2	NA	H2aq	0	1	NA	-21867.6	-117328	6.57744e+09	3	0.0121792	NH4aq	11	0	8.11949e-05	-42984.8	-217622	2.25493e-08	6	NA	H2aq	0	1	NA	-40777.9	-261731	5.73816e-13	8	NA	H2aq	0	1	NA	-10352	-232162	2.22574e+28	8	NA	PFe	0	0	NA	76461.8	-15715.4	3.13455e+17	1	3.18956e-12	Fe+2	15	0	2.12638e-14	-3820.57	-15715.4	181.032	1	NA	Fe+2	0	0	NA	12833.3	-10615.3	28234.2	1	NA	Mn+2	0	0	NA	5402.27	-5785.48	1409.13	2
2.054	4340	0	0	0	0	NA	NA	NA	7.683e-07	7.683e-08	2.408e-05	NA	0.0001041	NA	NA	NA	NA	NA	NA	NA	NA	NA	NA	NA	NA	NA	NA	NA	NA	NA	NA	NA	NA	NA	NA	NA	2.401e-07	2.401e-07	0.0002496	0.00024519	2e-05	2e-05	9.996e-07	1.04672e-06	0.00058	0.00058	5.235e-08	5.235e-09	6.819e-07	6.819e-08	0.001258	0.00125861	9.343e-08	9.343e-08	4.61e-06	4.61e-07	8.917e-47	8.917e-48	4.362e-27	4.362e-28	0.01752	0.0175207	9.276e-16	9.276e-17	2.077e-54	2.077e-54	9.151e-16	9.151e-16	1.8712	0.0309219	0.944856	H2aq	1	0	0.0247462	-113866	-265153	1.26773e+07	2	NA	H2aq	0	1	NA	-99836.9	-637388	1.70751e+26	5	0.49851	CH4aq	2	0	0.0033234	-101536	-828455	1170.81	8	0	PHS	7	0	0	-75768.2	-798882	3.83094e+36	8	4.56506e-41	HS-	10	0	3.04338e-43	-71104.2	-798882	4.62863e+43	8	2.7296e-21	S2O3-2	6	0	1.81973e-23	-86912.1	-773287	635697797596131	8	NA	S2O3-2	0	1	NA	-74869.3	-732496	2.22683e+25	8	0.415684	S0	3	0	0.00277123	-100193	-540999	3.8099e-12	6	NA	H2aq	0	1	NA	-75045	-176878	121499	2	NA	S0	0	1	NA	-88805.7	-510402	5.52087e-05	6	NA	HS-	0	0	NA	55018.5	-169608	1.20091e+53	2	NA	Fe+3	0	0	NA	35075.2	-89889.3	2.38331e+30	2	NA	H2aq	0	1	NA	-21866.6	-117328	6.5859e+09	3	0.0121511	NH4aq	11	0	8.10076e-05	-42984	-217622	2.25996e-08	6	NA	H2aq	0	1	NA	-40775.8	-261731	5.77951e-13	8	NA	H2aq	0	1	NA	-10349.9	-232162	2.24213e+28	8	NA	PFe	0	0	NA	76461.8	-15715.4	3.13452e+17	1	3.18958e-12	Fe+2	15	0	2.12639e-14	-3820.59	-15715.4	181.03	1	NA	Fe+2	0	0	NA	12833.3	-10615.3	28234.2	1	NA	Mn+2	0	0	NA	5402.24	-5785.48	1409.11	2
2.054	4350	0	0	0	0	NA	NA	NA	7.665e-07	7.665e-08	2.407e-05	NA	0.0001041	NA	NA	NA	NA	NA	NA	NA	NA	NA	NA	NA	NA	NA	NA	NA	NA	NA	NA	NA	NA	NA	NA	NA	2.395e-07	2.395e-07	0.0002496	0.0002452	2e-05	2e-05	9.996e-07	1.04661e-06	0.00058	0.00058	5.223e-08	5.223e-09	6.803e-07	6.803e-08	0.001258	0.00125861	9.343e-08	9.343e-08	4.6e-06	4.6e-07	8.897e-47	8.897e-48	4.352e-27	4.352e-28	0.01752	0.0175207	9.276e-16	9.276e-17	2.072e-54	2.072e-54	9.151e-16	9.151e-16	1.86696	0.0308531	0.942786	H2aq	1	0	0.024692	-113863	-265153	1.27049e+07	2	NA	H2aq	0	1	NA	-99834.4	-637388	1.7168e+26	5	0.497337	CH4aq	2	0	0.00331558	-101536	-828455	1173.52	8	0	PHS	7	0	0	-75767.6	-798882	3.83955e+36	8	4.55478e-41	HS-	10	0	3.03652e-43	-71103.6	-798882	4.63867e+43	8	2.72332e-21	S2O3-2	6	0	1.81555e-23	-86911.5	-773287	637107415077510	8	NA	S2O3-2	0	1	NA	-74868.6	-732496	2.23195e+25	8	0.41471	S0	3	0	0.00276473	-100193	-540999	3.80973e-12	6	NA	H2aq	0	1	NA	-75042.5	-176878	121763	2	NA	S0	0	1	NA	-88805.7	-510402	5.52086e-05	6	NA	HS-	0	0	NA	55021	-169608	1.20349e+53	2	NA	Fe+3	0	0	NA	35080.5	-89889.3	2.39426e+30	2	NA	H2aq	0	1	NA	-21865.9	-117328	6.59224e+09	3	0.0121231	NH4aq	11	0	8.08204e-05	-42983.1	-217622	2.26502e-08	6	NA	H2aq	0	1	NA	-40774	-261731	5.81685e-13	8	NA	H2aq	0	1	NA	-10348.1	-232162	2.25639e+28	8	NA	PFe	0	0	NA	76461.8	-15715.4	3.13448e+17	1	3.1896e-12	Fe+2	15	0	2.1264e-14	-3820.61	-15715.4	181.029	1	NA	Fe+2	0	0	NA	12833.3	-10615.3	28234.2	1	NA	Mn+2	0	0	NA	5402.22	-5785.48	1409.08	2
2.053	4360	0	0	0	0	NA	NA	NA	7.648e-07	7.648e-08	2.406e-05	NA	0.0001041	NA	NA	NA	NA	NA	NA	NA	NA	NA	NA	NA	NA	NA	NA	NA	NA	NA	NA	NA	NA	NA	NA	NA	2.39e-07	2.39e-07	0.0002496	0.00024521	2e-05	2e-05	9.996e-07	1.0465e-06	0.00058	0.00058	5.211e-08	5.211e-09	6.787e-07	6.787e-08	0.001258	0.00125861	9.343e-08	9.343e-08	4.589e-06	4.589e-07	8.876e-47	8.876e-48	4.342e-27	4.342e-28	0.01752	0.0175207	9.276e-16	9.276e-17	2.067e-54	2.067e-54	9.151e-16	9.151e-16	1.86256	0.0307794	0.94051	H2aq	1	0	0.0246324	-113860	-265153	1.27353e+07	2	NA	H2aq	0	1	NA	-99831.8	-637388	1.72711e+26	5	0.496164	CH4aq	2	0	0.00330776	-101535	-828456	1176.24	8	0	PHS	7	0	0	-75767	-798882	3.84864e+36	8	4.544e-41	HS-	10	0	3.02933e-43	-71103.1	-798882	4.64926e+43	8	2.71705e-21	S2O3-2	6	0	1.81136e-23	-86911	-773287	638521898171082	8	NA	S2O3-2	0	1	NA	-74868	-732497	2.23709e+25	8	0.41379	S0	3	0	0.0027586	-100193	-540999	3.80955e-12	6	NA	H2aq	0	1	NA	-75039.8	-176878	122055	2	NA	S0	0	1	NA	-88805.8	-510402	5.52086e-05	6	NA	HS-	0	0	NA	55023.1	-169608	1.20621e+53	2	NA	Fe+3	0	0	NA	35085.7	-89889.2	2.4058e+30	2	NA	H2aq	0	1	NA	-21865	-117328	6.60076e+09	3	0.012095	NH4aq	11	0	8.06331e-05	-42982.3	-217622	2.27009e-08	6	NA	H2aq	0	1	NA	-40771.9	-261731	5.85897e-13	8	NA	H2aq	0	1	NA	-10346.1	-232162	2.27275e+28	8	NA	PFe	0	0	NA	76461.5	-15715.3	3.13445e+17	1	3.18963e-12	Fe+2	15	0	2.12642e-14	-3820.65	-15715.3	181.027	1	NA	Fe+2	0	0	NA	12833.2	-10615.2	28234.2	1	NA	Mn+2	0	0	NA	5402.16	-5785.49	1409.05	2
2.053	4370	0	0	0	0	NA	NA	NA	7.63e-07	7.63e-08	2.405e-05	NA	0.0001041	NA	NA	NA	NA	NA	NA	NA	NA	NA	NA	NA	NA	NA	NA	NA	NA	NA	NA	NA	NA	NA	NA	NA	2.384e-07	2.384e-07	0.0002496	0.000245221	2e-05	2e-05	9.996e-07	1.04639e-06	0.00058	0.00058	5.199e-08	5.199e-09	6.772e-07	6.772e-08	0.001258	0.00125861	9.342e-08	9.342e-08	4.578e-06	4.578e-07	8.855e-47	8.855e-48	4.332e-27	4.332e-28	0.01752	0.0175207	9.276e-16	9.276e-17	2.062e-54	2.062e-54	9.151e-16	9.151e-16	1.85818	0.0307058	0.938233	H2aq	1	0	0.0245728	-113858	-265153	1.27659e+07	2	NA	H2aq	0	1	NA	-99829	-637388	1.73769e+26	5	0.495065	CH4aq	2	0	0.00330043	-101534	-828456	1178.67	8	0	PHS	7	0	0	-75766.4	-798882	3.85735e+36	8	4.53321e-41	HS-	10	0	3.02214e-43	-71102.5	-798882	4.6594e+43	8	2.71077e-21	S2O3-2	6	0	1.80718e-23	-86910.4	-773287	639806164985111	8	NA	S2O3-2	0	1	NA	-74867.4	-732497	2.24215e+25	8	0.412817	S0	3	0	0.00275211	-100193	-540999	3.80855e-12	6	NA	H2aq	0	1	NA	-75037.1	-176878	122348	2	NA	S0	0	1	NA	-88805.8	-510402	5.52039e-05	6	NA	HS-	0	0	NA	55025.8	-169608	1.20907e+53	2	NA	Fe+3	0	0	NA	35091	-89889.2	2.41691e+30	2	NA	H2aq	0	1	NA	-21863.9	-117328	6.61002e+09	3	0.0120669	NH4aq	11	0	8.04459e-05	-42981.5	-217622	2.27471e-08	6	NA	H2aq	0	1	NA	-40769.8	-261731	5.90212e-13	8	NA	H2aq	0	1	NA	-10343.9	-232162	2.28985e+28	8	NA	PFe	0	0	NA	76461.4	-15715.3	3.13442e+17	1	3.19006e-12	Fe+2	15	0	2.12671e-14	-3821.17	-15715.3	180.986	1	NA	Fe+2	0	0	NA	12832.8	-10615.2	28228.7	1	NA	Mn+2	0	0	NA	5401.89	-5785.49	1408.72	2
2.053	4380	0	0	0	0	NA	NA	NA	7.613e-07	7.613e-08	2.404e-05	NA	0.0001041	NA	NA	NA	NA	NA	NA	NA	NA	NA	NA	NA	NA	NA	NA	NA	NA	NA	NA	NA	NA	NA	NA	NA	2.379e-07	2.379e-07	0.0002496	0.000245231	2e-05	2e-05	9.996e-07	1.04628e-06	0.00058	0.00058	5.187e-08	5.187e-09	6.756e-07	6.756e-08	0.001258	0.00125861	9.342e-08	9.342e-08	4.568e-06	4.568e-07	8.834e-47	8.834e-48	4.322e-27	4.322e-28	0.01752	0.0175207	9.276e-16	9.276e-17	2.058e-54	2.058e-54	9.151e-16	9.151e-16	1.85399	0.0306374	0.936163	H2aq	1	0	0.0245185	-113855	-265153	1.27939e+07	2	NA	H2aq	0	1	NA	-99826.5	-637388	1.74721e+26	5	0.493892	CH4aq	2	0	0.00329261	-101534	-828456	1181.42	8	0	PHS	7	0	0	-75765.7	-798882	3.86652e+36	8	4.52242e-41	HS-	10	0	3.01495e-43	-71101.8	-798882	4.67011e+43	8	2.70449e-21	S2O3-2	6	0	1.80299e-23	-86909.7	-773287	641235814945994	8	NA	S2O3-2	0	1	NA	-74866.7	-732497	2.24734e+25	8	0.411897	S0	3	0	0.00274598	-100193	-540999	3.80838e-12	6	NA	H2aq	0	1	NA	-75034.6	-176878	122616	2	NA	S0	0	1	NA	-88805.8	-510402	5.52039e-05	6	NA	HS-	0	0	NA	55028.4	-169608	1.21182e+53	2	NA	Fe+3	0	0	NA	35095.7	-89889.2	2.42691e+30	2	NA	H2aq	0	1	NA	-21863.1	-117328	6.61643e+09	3	0.0120388	NH4aq	11	0	8.02586e-05	-42980.7	-217622	2.27983e-08	6	NA	H2aq	0	1	NA	-40768	-261731	5.93985e-13	8	NA	H2aq	0	1	NA	-10342.1	-232162	2.30451e+28	8	NA	PFe	0	0	NA	76461.4	-15715.3	3.13439e+17	1	3.19008e-12	Fe+2	15	0	2.12672e-14	-3821.19	-15715.3	180.984	1	NA	Fe+2	0	0	NA	12832.8	-10615.2	28228.7	1	NA	Mn+2	0	0	NA	5401.87	-5785.49	1408.69	2
2.053	4390	0	0	0	0	NA	NA	NA	7.595e-07	7.595e-08	2.403e-05	NA	0.0001041	NA	NA	NA	NA	NA	NA	NA	NA	NA	NA	NA	NA	NA	NA	NA	NA	NA	NA	NA	NA	NA	NA	NA	2.373e-07	2.373e-07	0.0002496	0.000245241	2e-05	2e-05	9.996e-07	1.04617e-06	0.00058	0.00058	5.175e-08	5.175e-09	6.741e-07	6.741e-08	0.001258	0.00125861	9.342e-08	9.342e-08	4.557e-06	4.557e-07	8.813e-47	8.813e-48	4.312e-27	4.312e-28	0.01752	0.0175207	9.276e-16	9.276e-17	2.053e-54	2.053e-54	9.151e-16	9.151e-16	1.84961	0.0305638	0.933886	H2aq	1	0	0.0244589	-113852	-265153	1.28248e+07	2	NA	H2aq	0	1	NA	-99823.7	-637388	1.75778e+26	5	0.492792	CH4aq	2	0	0.00328528	-101533	-828456	1184	8	0	PHS	7	0	0	-75765	-798882	3.87573e+36	8	4.51163e-41	HS-	10	0	3.00775e-43	-71101.2	-798882	4.68085e+43	8	2.69821e-21	S2O3-2	6	0	1.79881e-23	-86909.1	-773287	642669973290331	8	NA	S2O3-2	0	1	NA	-74866.1	-732497	2.25255e+25	8	0.410923	S0	3	0	0.00273949	-100193	-540999	3.8082e-12	6	NA	H2aq	0	1	NA	-75031.8	-176878	122912	2	NA	S0	0	1	NA	-88805.8	-510402	5.52039e-05	6	NA	HS-	0	0	NA	55031	-169608	1.21459e+53	2	NA	Fe+3	0	0	NA	35101.3	-89889.2	2.4387e+30	2	NA	H2aq	0	1	NA	-21862.2	-117328	6.62504e+09	3	0.0120107	NH4aq	11	0	8.00714e-05	-42979.8	-217622	2.28498e-08	6	NA	H2aq	0	1	NA	-40765.9	-261731	5.98315e-13	8	NA	H2aq	0	1	NA	-10340	-232162	2.32168e+28	8	NA	PFe	0	0	NA	76461.4	-15715.3	3.13435e+17	1	3.1901e-12	Fe+2	15	0	2.12673e-14	-3821.21	-15715.3	180.982	1	NA	Fe+2	0	0	NA	12832.8	-10615.2	28228.7	1	NA	Mn+2	0	0	NA	5401.84	-5785.49	1408.66	2
2.053	4400	0	0	0	0	NA	NA	NA	7.578e-07	7.578e-08	2.402e-05	NA	0.0001041	NA	NA	NA	NA	NA	NA	NA	NA	NA	NA	NA	NA	NA	NA	NA	NA	NA	NA	NA	NA	NA	NA	NA	2.368e-07	2.368e-07	0.0002496	0.000245251	2e-05	2e-05	9.996e-07	1.04607e-06	0.00058	0.00058	5.163e-08	5.163e-09	6.725e-07	6.725e-08	0.001258	0.00125861	9.342e-08	9.342e-08	4.547e-06	4.547e-07	8.793e-47	8.793e-48	4.302e-27	4.302e-28	0.01752	0.0175207	9.276e-16	9.276e-17	2.048e-54	2.048e-54	9.151e-16	9.151e-16	1.84542	0.0304954	0.931816	H2aq	1	0	0.0244047	-113850	-265153	1.2853e+07	2	NA	H2aq	0	1	NA	-99821.2	-637388	1.76746e+26	5	0.49162	CH4aq	2	0	0.00327746	-101532	-828456	1186.78	8	0	PHS	7	0	0	-75764.4	-798882	3.88455e+36	8	4.50135e-41	HS-	10	0	3.0009e-43	-71100.6	-798882	4.69113e+43	8	2.69194e-21	S2O3-2	6	0	1.79462e-23	-86908.5	-773287	644112938930644	8	NA	S2O3-2	0	1	NA	-74865.4	-732497	2.25779e+25	8	0.410004	S0	3	0	0.00273336	-100193	-540999	3.80803e-12	6	NA	H2aq	0	1	NA	-75029.3	-176878	123182	2	NA	S0	0	1	NA	-88805.8	-510402	5.52039e-05	6	NA	HS-	0	0	NA	55033.5	-169608	1.21722e+53	2	NA	Fe+3	0	0	NA	35106.6	-89889.2	2.45003e+30	2	NA	H2aq	0	1	NA	-21861.4	-117328	6.63149e+09	3	0.0119826	NH4aq	11	0	7.98841e-05	-42978.9	-217622	2.29016e-08	6	NA	H2aq	0	1	NA	-40764	-261731	6.02226e-13	8	NA	H2aq	0	1	NA	-10338.1	-232162	2.33661e+28	8	NA	PFe	0	0	NA	76461.4	-15715.3	3.13432e+17	1	3.19012e-12	Fe+2	15	0	2.12675e-14	-3821.24	-15715.3	180.981	1	NA	Fe+2	0	0	NA	12832.8	-10615.2	28228.7	1	NA	Mn+2	0	0	NA	5401.82	-5785.49	1408.63	2
2.053	4410	0	0	0	0	NA	NA	NA	7.56e-07	7.56e-08	2.401e-05	NA	0.0001041	NA	NA	NA	NA	NA	NA	NA	NA	NA	NA	NA	NA	NA	NA	NA	NA	NA	NA	NA	NA	NA	NA	NA	2.363e-07	2.363e-07	0.0002496	0.00024526	2e-05	2e-05	9.996e-07	1.04596e-06	0.00058	0.00058	5.151e-08	5.151e-09	6.71e-07	6.71e-08	0.001258	0.0012586	9.342e-08	9.342e-08	4.537e-06	4.537e-07	8.772e-47	8.772e-48	4.292e-27	4.292e-28	0.01752	0.0175207	9.276e-16	9.276e-17	2.044e-54	2.044e-54	9.151e-16	9.151e-16	1.84125	0.0304272	0.929746	H2aq	1	0	0.0243505	-113847	-265153	1.28813e+07	2	NA	H2aq	0	1	NA	-99818.7	-637388	1.77721e+26	5	0.49052	CH4aq	2	0	0.00327013	-101532	-828456	1189.39	8	0	PHS	7	0	0	-75763.7	-798882	3.89385e+36	8	4.49056e-41	HS-	10	0	2.9937e-43	-71099.9	-798882	4.70199e+43	8	2.68566e-21	S2O3-2	6	0	1.79044e-23	-86907.8	-773287	645562864785899	8	NA	S2O3-2	0	1	NA	-74864.7	-732497	2.26305e+25	8	0.40903	S0	3	0	0.00272687	-100193	-540999	3.80787e-12	6	NA	H2aq	0	1	NA	-75026.8	-176878	123454	2	NA	S0	0	1	NA	-88805.8	-510402	5.52039e-05	6	NA	HS-	0	0	NA	55036.1	-169608	1.22001e+53	2	NA	Fe+3	0	0	NA	35111.3	-89889.2	2.46023e+30	2	NA	H2aq	0	1	NA	-21860.7	-117328	6.63796e+09	3	0.0119545	NH4aq	11	0	7.96968e-05	-42978.1	-217622	2.29536e-08	6	NA	H2aq	0	1	NA	-40762.2	-261731	6.06103e-13	8	NA	H2aq	0	1	NA	-10336.3	-232162	2.35202e+28	8	NA	PFe	0	0	NA	76461.3	-15715.3	3.13429e+17	1	3.19014e-12	Fe+2	15	0	2.12676e-14	-3821.26	-15715.3	180.979	1	NA	Fe+2	0	0	NA	12832.8	-10615.2	28228.7	1	NA	Mn+2	0	0	NA	5401.8	-5785.49	1408.6	2
2.053	4420	0	0	0	0	NA	NA	NA	7.543e-07	7.543e-08	2.4e-05	NA	0.0001041	NA	NA	NA	NA	NA	NA	NA	NA	NA	NA	NA	NA	NA	NA	NA	NA	NA	NA	NA	NA	NA	NA	NA	2.357e-07	2.357e-07	0.0002496	0.000245271	2e-05	2e-05	9.996e-07	1.04585e-06	0.00058	0.00058	5.139e-08	5.139e-09	6.694e-07	6.694e-08	0.001258	0.0012586	9.342e-08	9.342e-08	4.526e-06	4.526e-07	8.752e-47	8.752e-48	4.282e-27	4.282e-28	0.01752	0.0175207	9.276e-16	9.276e-17	2.039e-54	2.039e-54	9.151e-16	9.151e-16	1.83685	0.0303534	0.927469	H2aq	1	0	0.0242909	-113845	-265153	1.29126e+07	2	NA	H2aq	0	1	NA	-99815.9	-637388	1.78803e+26	5	0.489347	CH4aq	2	0	0.00326231	-101531	-828456	1192.18	8	0	PHS	7	0	0	-75763	-798882	3.90274e+36	8	4.48028e-41	HS-	10	0	2.98685e-43	-71099.3	-798882	4.71234e+43	8	2.67938e-21	S2O3-2	6	0	1.78626e-23	-86907.2	-773287	647016964618563	8	NA	S2O3-2	0	1	NA	-74864.1	-732497	2.26833e+25	8	0.40811	S0	3	0	0.00272073	-100194	-540999	3.80769e-12	6	NA	H2aq	0	1	NA	-75024	-176878	123754	2	NA	S0	0	1	NA	-88805.8	-510402	5.52039e-05	6	NA	HS-	0	0	NA	55038.6	-169608	1.22267e+53	2	NA	Fe+3	0	0	NA	35116.9	-89889.2	2.47226e+30	2	NA	H2aq	0	1	NA	-21859.7	-117328	6.64666e+09	3	0.0119264	NH4aq	11	0	7.95095e-05	-42977.2	-217622	2.30057e-08	6	NA	H2aq	0	1	NA	-40760.1	-261731	6.10621e-13	8	NA	H2aq	0	1	NA	-10334.2	-232162	2.36931e+28	8	NA	PFe	0	0	NA	76461.3	-15715.3	3.13426e+17	1	3.19016e-12	Fe+2	15	0	2.12677e-14	-3821.28	-15715.3	180.977	1	NA	Fe+2	0	0	NA	12832.8	-10615.2	28228.7	1	NA	Mn+2	0	0	NA	5401.77	-5785.49	1408.57	2
2.053	4430	0	0	0	0	NA	NA	NA	7.525e-07	7.525e-08	2.399e-05	NA	0.0001041	NA	NA	NA	NA	NA	NA	NA	NA	NA	NA	NA	NA	NA	NA	NA	NA	NA	NA	NA	NA	NA	NA	NA	2.352e-07	2.352e-07	0.0002496	0.00024528	2e-05	2e-05	9.996e-07	1.04574e-06	0.00058	0.00058	5.127e-08	5.127e-09	6.679e-07	6.679e-08	0.001258	0.0012586	9.342e-08	9.342e-08	4.516e-06	4.516e-07	8.731e-47	8.731e-48	4.272e-27	4.272e-28	0.01752	0.0175207	9.276e-16	9.276e-17	2.034e-54	2.034e-54	9.151e-16	9.151e-16	1.83268	0.0302852	0.925399	H2aq	1	0	0.0242366	-113842	-265153	1.29412e+07	2	NA	H2aq	0	1	NA	-99813.4	-637388	1.79795e+26	5	0.488248	CH4aq	2	0	0.00325498	-101530	-828456	1194.82	8	0	PHS	7	0	0	-75762.3	-798882	3.91213e+36	8	4.46949e-41	HS-	10	0	2.97966e-43	-71098.6	-798882	4.72331e+43	8	2.67311e-21	S2O3-2	6	0	1.78207e-23	-86906.5	-773287	648480488666214	8	NA	S2O3-2	0	1	NA	-74863.4	-732497	2.27364e+25	8	0.407136	S0	3	0	0.00271424	-100194	-540999	3.80752e-12	6	NA	H2aq	0	1	NA	-75021.5	-176878	124028	2	NA	S0	0	1	NA	-88805.8	-510402	5.52039e-05	6	NA	HS-	0	0	NA	55041.2	-169608	1.22549e+53	2	NA	Fe+3	0	0	NA	35122.3	-89889.2	2.48382e+30	2	NA	H2aq	0	1	NA	-21858.9	-117328	6.65317e+09	3	0.0118983	NH4aq	11	0	7.93223e-05	-42976.3	-217622	2.30582e-08	6	NA	H2aq	0	1	NA	-40758.2	-261731	6.14569e-13	8	NA	H2aq	0	1	NA	-10332.3	-232162	2.38501e+28	8	NA	PFe	0	0	NA	76461.3	-15715.3	3.13423e+17	1	3.19018e-12	Fe+2	15	0	2.12679e-14	-3821.31	-15715.3	180.975	1	NA	Fe+2	0	0	NA	12832.8	-10615.2	28228.7	1	NA	Mn+2	0	0	NA	5401.75	-5785.49	1408.54	2
2.053	4441	0	0	0	0	NA	NA	NA	7.508e-07	7.508e-08	2.398e-05	NA	0.0001041	NA	NA	NA	NA	NA	NA	NA	NA	NA	NA	NA	NA	NA	NA	NA	NA	NA	NA	NA	NA	NA	NA	NA	2.346e-07	2.346e-07	0.0002496	0.000245291	2e-05	2e-05	9.996e-07	1.04563e-06	0.00058	0.00058	5.115e-08	5.115e-09	6.663e-07	6.663e-08	0.001258	0.0012586	9.342e-08	9.342e-08	4.505e-06	4.505e-07	8.711e-47	8.711e-48	4.263e-27	4.263e-28	0.01752	0.0175207	9.276e-16	9.276e-17	2.029e-54	2.029e-54	9.151e-16	9.151e-16	1.82828	0.0302114	0.923123	H2aq	1	0	0.024177	-113839	-265153	1.29728e+07	2	NA	H2aq	0	1	NA	-99810.6	-637388	1.80894e+26	5	0.487075	CH4aq	2	0	0.00324716	-101530	-828456	1197.64	8	0	PHS	7	0	0	-75761.7	-798882	3.92111e+36	8	4.45921e-41	HS-	10	0	2.97281e-43	-71098	-798882	4.73376e+43	8	2.66746e-21	S2O3-2	6	0	1.7783e-23	-86905.9	-773287	649795808072466	8	NA	S2O3-2	0	1	NA	-74862.8	-732497	2.27844e+25	8	0.406217	S0	3	0	0.00270811	-100194	-540999	3.80734e-12	6	NA	H2aq	0	1	NA	-75018.7	-176878	124330	2	NA	S0	0	1	NA	-88805.8	-510402	5.52039e-05	6	NA	HS-	0	0	NA	55043.7	-169608	1.22817e+53	2	NA	Fe+3	0	0	NA	35127.9	-89889.2	2.49602e+30	2	NA	H2aq	0	1	NA	-21857.9	-117328	6.66193e+09	3	0.0118703	NH4aq	11	0	7.9135e-05	-42975.5	-217622	2.31109e-08	6	NA	H2aq	0	1	NA	-40756.1	-261731	6.19172e-13	8	NA	H2aq	0	1	NA	-10330.2	-232162	2.40263e+28	8	NA	PFe	0	0	NA	76461.3	-15715.3	3.1342e+17	1	3.1902e-12	Fe+2	15	0	2.1268e-14	-3821.33	-15715.3	180.973	1	NA	Fe+2	0	0	NA	12832.8	-10615.2	28228.7	1	NA	Mn+2	0	0	NA	5401.73	-5785.49	1408.52	2
2.052	4451	0	0	0	0	NA	NA	NA	7.491e-07	7.491e-08	2.397e-05	NA	0.0001041	NA	NA	NA	NA	NA	NA	NA	NA	NA	NA	NA	NA	NA	NA	NA	NA	NA	NA	NA	NA	NA	NA	NA	2.341e-07	2.341e-07	0.0002496	0.0002453	2e-05	2e-05	9.996e-07	1.04554e-06	0.00058	0.00058	5.104e-08	5.104e-09	6.648e-07	6.648e-08	0.001258	0.0012586	9.342e-08	9.342e-08	4.495e-06	4.495e-07	8.69e-47	8.69e-48	4.253e-27	4.253e-28	0.01752	0.0175207	9.276e-16	9.276e-17	2.025e-54	2.025e-54	9.151e-16	9.151e-16	1.82417	0.0301436	0.921054	H2aq	1	0	0.0241228	-113837	-265153	1.30017e+07	2	NA	H2aq	0	1	NA	-99808.2	-637388	1.81902e+26	5	0.485975	CH4aq	2	0	0.00323983	-101529	-828456	1200.3	8	0	PHS	7	0	0	-75761.1	-798883	3.93059e+36	8	4.44842e-41	HS-	10	0	2.96562e-43	-71097.4	-798883	4.74483e+43	8	2.66118e-21	S2O3-2	6	0	1.77412e-23	-86905.4	-773288	651273139889131	8	NA	S2O3-2	0	1	NA	-74862.2	-732497	2.2838e+25	8	0.405297	S0	3	0	0.00270198	-100194	-541000	3.80717e-12	6	NA	H2aq	0	1	NA	-75016.2	-176878	124607	2	NA	S0	0	1	NA	-88805.8	-510402	5.52039e-05	6	NA	HS-	0	0	NA	55045.9	-169608	1.23102e+53	2	NA	Fe+3	0	0	NA	35132.4	-89889.1	2.50652e+30	2	NA	H2aq	0	1	NA	-21857.1	-117328	6.6698e+09	3	0.0118445	NH4aq	11	0	7.89634e-05	-42974.7	-217622	2.31593e-08	6	NA	H2aq	0	1	NA	-40754.2	-261731	6.23195e-13	8	NA	H2aq	0	1	NA	-10328.3	-232162	2.41862e+28	8	NA	PFe	0	0	NA	76460.9	-15715.3	3.13416e+17	1	3.19023e-12	Fe+2	15	0	2.12682e-14	-3821.36	-15715.3	180.971	1	NA	Fe+2	0	0	NA	12832.8	-10615.2	28228.7	1	NA	Mn+2	0	0	NA	5401.67	-5785.5	1408.49	2
2.052	4461	0	0	0	0	NA	NA	NA	7.474e-07	7.474e-08	2.397e-05	NA	0.0001041	NA	NA	NA	NA	NA	NA	NA	NA	NA	NA	NA	NA	NA	NA	NA	NA	NA	NA	NA	NA	NA	NA	NA	2.336e-07	2.336e-07	0.0002496	0.00024531	2e-05	2e-05	9.996e-07	1.04543e-06	0.00058	0.00058	5.092e-08	5.092e-09	6.633e-07	6.633e-08	0.001258	0.0012586	9.342e-08	9.342e-08	4.485e-06	4.485e-07	8.67e-47	8.67e-48	4.243e-27	4.243e-28	0.01752	0.0175207	9.276e-16	9.276e-17	2.02e-54	2.02e-54	9.151e-16	9.151e-16	1.82005	0.0300758	0.918984	H2aq	1	0	0.0240686	-113834	-265153	1.30307e+07	2	NA	H2aq	0	1	NA	-99805.6	-637388	1.82918e+26	5	0.484876	CH4aq	2	0	0.0032325	-101528	-828456	1202.97	8	0	PHS	7	0	0	-75760.5	-798883	3.93965e+36	8	4.43815e-41	HS-	10	0	2.95876e-43	-71096.8	-798883	4.75541e+43	8	2.6549e-21	S2O3-2	6	0	1.76994e-23	-86904.7	-773288	652757441207914	8	NA	S2O3-2	0	1	NA	-74861.5	-732497	2.28918e+25	8	0.404377	S0	3	0	0.00269585	-100194	-541000	3.807e-12	6	NA	H2aq	0	1	NA	-75013.7	-176878	124885	2	NA	S0	0	1	NA	-88805.8	-510402	5.52039e-05	6	NA	HS-	0	0	NA	55048.4	-169608	1.23374e+53	2	NA	Fe+3	0	0	NA	35137.8	-89889.1	2.51832e+30	2	NA	H2aq	0	1	NA	-21856.3	-117328	6.67638e+09	3	0.0118164	NH4aq	11	0	7.87761e-05	-42973.8	-217622	2.32126e-08	6	NA	H2aq	0	1	NA	-40752.3	-261731	6.27324e-13	8	NA	H2aq	0	1	NA	-10326.4	-232162	2.43476e+28	8	NA	PFe	0	0	NA	76460.9	-15715.3	3.13413e+17	1	3.19025e-12	Fe+2	15	0	2.12683e-14	-3821.39	-15715.3	180.97	1	NA	Fe+2	0	0	NA	12832.8	-10615.2	28228.7	1	NA	Mn+2	0	0	NA	5401.65	-5785.5	1408.46	2
2.052	4471	0	0	0	0	NA	NA	NA	7.456e-07	7.456e-08	2.396e-05	NA	0.0001041	NA	NA	NA	NA	NA	NA	NA	NA	NA	NA	NA	NA	NA	NA	NA	NA	NA	NA	NA	NA	NA	NA	NA	2.33e-07	2.33e-07	0.0002496	0.00024532	2e-05	2e-05	9.996e-07	1.04532e-06	0.00058	0.00058	5.08e-08	5.08e-09	6.618e-07	6.618e-08	0.001258	0.0012586	9.342e-08	9.342e-08	4.474e-06	4.474e-07	8.649e-47	8.649e-48	4.233e-27	4.233e-28	0.01752	0.0175207	9.276e-16	9.276e-17	2.016e-54	2.016e-54	9.151e-16	9.151e-16	1.81568	0.0300021	0.916708	H2aq	1	0	0.024009	-113831	-265153	1.30627e+07	2	NA	H2aq	0	1	NA	-99802.8	-637388	1.84044e+26	5	0.483776	CH4aq	2	0	0.00322517	-101528	-828456	1205.65	8	0	PHS	7	0	0	-75759.8	-798883	3.94922e+36	8	4.42736e-41	HS-	10	0	2.95157e-43	-71096.1	-798883	4.76656e+43	8	2.64863e-21	S2O3-2	6	0	1.76575e-23	-86904.1	-773288	654245635284205	8	NA	S2O3-2	0	1	NA	-74860.9	-732497	2.29459e+25	8	0.403404	S0	3	0	0.00268936	-100194	-541000	3.80683e-12	6	NA	H2aq	0	1	NA	-75010.9	-176878	125192	2	NA	S0	0	1	NA	-88805.8	-510402	5.52039e-05	6	NA	HS-	0	0	NA	55051.1	-169608	1.2366e+53	2	NA	Fe+3	0	0	NA	35142.9	-89889.1	2.52953e+30	2	NA	H2aq	0	1	NA	-21855.3	-117328	6.68523e+09	3	0.0117883	NH4aq	11	0	7.85889e-05	-42972.9	-217622	2.3266e-08	6	NA	H2aq	0	1	NA	-40750.2	-261731	6.31982e-13	8	NA	H2aq	0	1	NA	-10324.3	-232162	2.45324e+28	8	NA	PFe	0	0	NA	76460.9	-15715.3	3.1341e+17	1	3.19027e-12	Fe+2	15	0	2.12684e-14	-3821.41	-15715.3	180.968	1	NA	Fe+2	0	0	NA	12832.8	-10615.2	28228.7	1	NA	Mn+2	0	0	NA	5401.62	-5785.5	1408.43	2
2.052	4482	0	0	0	0	NA	NA	NA	7.439e-07	7.439e-08	2.395e-05	NA	0.0001041	NA	NA	NA	NA	NA	NA	NA	NA	NA	NA	NA	NA	NA	NA	NA	NA	NA	NA	NA	NA	NA	NA	NA	2.325e-07	2.325e-07	0.0002496	0.00024533	2e-05	2e-05	9.996e-07	1.04522e-06	0.00058	0.00058	5.069e-08	5.069e-09	6.602e-07	6.602e-08	0.001258	0.00125859	9.342e-08	9.342e-08	4.464e-06	4.464e-07	8.629e-47	8.629e-48	4.223e-27	4.223e-28	0.01752	0.0175207	9.276e-16	9.276e-17	2.011e-54	2.011e-54	9.151e-16	9.151e-16	1.81149	0.0299338	0.914638	H2aq	1	0	0.0239548	-113829	-265153	1.3092e+07	2	NA	H2aq	0	1	NA	-99800.3	-637388	1.85076e+26	5	0.482603	CH4aq	2	0	0.00321736	-101527	-828456	1208.52	8	0	PHS	7	0	0	-75759.1	-798883	3.95837e+36	8	4.41708e-41	HS-	10	0	2.94472e-43	-71095.5	-798883	4.77723e+43	8	2.64235e-21	S2O3-2	6	0	1.76157e-23	-86903.4	-773288	655743055238982	8	NA	S2O3-2	0	1	NA	-74860.2	-732497	2.30002e+25	8	0.402484	S0	3	0	0.00268323	-100194	-541000	3.80665e-12	6	NA	H2aq	0	1	NA	-75008.3	-176878	125472	2	NA	S0	0	1	NA	-88805.8	-510402	5.52039e-05	6	NA	HS-	0	0	NA	55053.6	-169608	1.23935e+53	2	NA	Fe+3	0	0	NA	35148.3	-89889.1	2.54149e+30	2	NA	H2aq	0	1	NA	-21854.4	-117328	6.69318e+09	3	0.0117626	NH4aq	11	0	7.84172e-05	-42972.1	-217622	2.33151e-08	6	NA	H2aq	0	1	NA	-40748.3	-261731	6.3619e-13	8	NA	H2aq	0	1	NA	-10322.4	-232162	2.46931e+28	8	NA	PFe	0	0	NA	76460.9	-15715.3	3.13407e+17	1	3.19029e-12	Fe+2	15	0	2.12686e-14	-3821.43	-15715.3	180.966	1	NA	Fe+2	0	0	NA	12832.8	-10615.2	28228.7	1	NA	Mn+2	0	0	NA	5401.6	-5785.5	1408.4	2
2.052	4492	0	0	0	0	NA	NA	NA	7.422e-07	7.422e-08	2.394e-05	NA	0.0001042	NA	NA	NA	NA	NA	NA	NA	NA	NA	NA	NA	NA	NA	NA	NA	NA	NA	NA	NA	NA	NA	NA	NA	2.319e-07	2.319e-07	0.0002496	0.00024534	2e-05	2e-05	9.996e-07	1.04511e-06	0.00058	0.00058	5.057e-08	5.057e-09	6.587e-07	6.587e-08	0.001258	0.00125859	9.342e-08	9.342e-08	4.454e-06	4.454e-07	8.609e-47	8.609e-48	4.214e-27	4.214e-28	0.01752	0.0175207	9.276e-16	9.276e-17	2.006e-54	2.006e-54	9.151e-16	9.151e-16	1.80737	0.029866	0.912569	H2aq	1	0	0.0239006	-113826	-265153	1.31213e+07	2	NA	H2aq	0	1	NA	-99797.7	-637388	1.86117e+26	5	0.481504	CH4aq	2	0	0.00321003	-101527	-828456	1211.23	8	0	PHS	7	0	0	-75758.4	-798883	3.96757e+36	8	4.4068e-41	HS-	10	0	2.93787e-43	-71094.9	-798883	4.78796e+43	8	2.6367e-21	S2O3-2	6	0	1.7578e-23	-86902.8	-773288	657092586198478	8	NA	S2O3-2	0	1	NA	-74859.6	-732497	2.30493e+25	8	0.401564	S0	3	0	0.00267709	-100194	-541000	3.80649e-12	6	NA	H2aq	0	1	NA	-75005.7	-176878	125754	2	NA	S0	0	1	NA	-88805.8	-510402	5.52039e-05	6	NA	HS-	0	0	NA	55056.1	-169608	1.2421e+53	2	NA	Fe+3	0	0	NA	35153.7	-89889.1	2.55355e+30	2	NA	H2aq	0	1	NA	-21853.7	-117328	6.69984e+09	3	0.0117345	NH4aq	11	0	7.823e-05	-42971.2	-217622	2.33691e-08	6	NA	H2aq	0	1	NA	-40746.4	-261731	6.40435e-13	8	NA	H2aq	0	1	NA	-10320.5	-232162	2.48591e+28	8	NA	PFe	0	0	NA	76460.9	-15715.3	3.13404e+17	1	3.1903e-12	Fe+2	15	0	2.12687e-14	-3821.46	-15715.3	180.964	1	NA	Fe+2	0	0	NA	12832.8	-10615.2	28228.7	1	NA	Mn+2	0	0	NA	5401.58	-5785.5	1408.37	2
2.052	4502	0	0	0	0	NA	NA	NA	7.405e-07	7.405e-08	2.393e-05	NA	0.0001042	NA	NA	NA	NA	NA	NA	NA	NA	NA	NA	NA	NA	NA	NA	NA	NA	NA	NA	NA	NA	NA	NA	NA	2.314e-07	2.314e-07	0.0002496	0.000245349	2e-05	2e-05	9.996e-07	1.04501e-06	0.00058	0.00058	5.045e-08	5.045e-09	6.572e-07	6.572e-08	0.001258	0.00125859	9.342e-08	9.342e-08	4.444e-06	4.444e-07	8.589e-47	8.589e-48	4.204e-27	4.204e-28	0.01752	0.0175207	9.276e-16	9.276e-17	2.002e-54	2.002e-54	9.151e-16	9.151e-16	1.80325	0.0297981	0.910499	H2aq	1	0	0.0238464	-113824	-265153	1.31509e+07	2	NA	H2aq	0	1	NA	-99795.1	-637388	1.87166e+26	5	0.480404	CH4aq	2	0	0.0032027	-101526	-828456	1213.95	8	0	PHS	7	0	0	-75757.8	-798883	3.97681e+36	8	4.39652e-41	HS-	10	0	2.93102e-43	-71094.2	-798883	4.79874e+43	8	2.63042e-21	S2O3-2	6	0	1.75362e-23	-86902.2	-773288	658604524060880	8	NA	S2O3-2	0	1	NA	-74858.9	-732497	2.31042e+25	8	0.400644	S0	3	0	0.00267096	-100194	-541000	3.80632e-12	6	NA	H2aq	0	1	NA	-75003.2	-176878	126037	2	NA	S0	0	1	NA	-88805.8	-510402	5.52038e-05	6	NA	HS-	0	0	NA	55058.7	-169608	1.24487e+53	2	NA	Fe+3	0	0	NA	35158.5	-89889.1	2.56441e+30	2	NA	H2aq	0	1	NA	-21852.9	-117328	6.70651e+09	3	0.0117064	NH4aq	11	0	7.80427e-05	-42970.3	-217622	2.34233e-08	6	NA	H2aq	0	1	NA	-40744.5	-261731	6.44717e-13	8	NA	H2aq	0	1	NA	-10318.6	-232162	2.50265e+28	8	NA	PFe	0	0	NA	76460.8	-15715.3	3.13401e+17	1	3.19032e-12	Fe+2	15	0	2.12688e-14	-3821.48	-15715.3	180.962	1	NA	Fe+2	0	0	NA	12832.8	-10615.2	28228.7	1	NA	Mn+2	0	0	NA	5401.55	-5785.5	1408.35	2
2.052	4513	0	0	0	0	NA	NA	NA	7.388e-07	7.388e-08	2.392e-05	NA	0.0001042	NA	NA	NA	NA	NA	NA	NA	NA	NA	NA	NA	NA	NA	NA	NA	NA	NA	NA	NA	NA	NA	NA	NA	2.309e-07	2.309e-07	0.0002496	0.00024536	2e-05	2e-05	9.996e-07	1.04491e-06	0.00058	0.00058	5.034e-08	5.034e-09	6.557e-07	6.557e-08	0.001258	0.00125859	9.342e-08	9.342e-08	4.433e-06	4.433e-07	8.569e-47	8.569e-48	4.194e-27	4.194e-28	0.01752	0.0175207	9.276e-16	9.276e-17	1.997e-54	1.997e-54	9.151e-16	9.151e-16	1.79893	0.0297249	0.908223	H2aq	1	0	0.0237868	-113821	-265153	1.31835e+07	2	NA	H2aq	0	1	NA	-99792.3	-637388	1.88329e+26	5	0.479305	CH4aq	2	0	0.00319536	-101525	-828456	1216.68	8	0	PHS	7	0	0	-75757.1	-798883	3.98609e+36	8	4.38625e-41	HS-	10	0	2.92416e-43	-71093.6	-798883	4.80955e+43	8	2.62415e-21	S2O3-2	6	0	1.74943e-23	-86901.5	-773288	660121257156456	8	NA	S2O3-2	0	1	NA	-74858.2	-732497	2.31593e+25	8	0.399725	S0	3	0	0.00266483	-100194	-541000	3.80614e-12	6	NA	H2aq	0	1	NA	-75000.3	-176878	126350	2	NA	S0	0	1	NA	-88805.8	-510402	5.52038e-05	6	NA	HS-	0	0	NA	55061.2	-169608	1.24766e+53	2	NA	Fe+3	0	0	NA	35164.2	-89889.1	2.57721e+30	2	NA	H2aq	0	1	NA	-21851.7	-117328	6.71681e+09	3	0.0116807	NH4aq	11	0	7.78711e-05	-42969.5	-217622	2.3473e-08	6	NA	H2aq	0	1	NA	-40742.3	-261731	6.49624e-13	8	NA	H2aq	0	1	NA	-10316.4	-232162	2.52182e+28	8	NA	PFe	0	0	NA	76460.8	-15715.3	3.13398e+17	1	3.19034e-12	Fe+2	15	0	2.1269e-14	-3821.5	-15715.3	180.96	1	NA	Fe+2	0	0	NA	12832.8	-10615.2	28228.7	1	NA	Mn+2	0	0	NA	5401.53	-5785.5	1408.32	2
2.052	4523	0	0	0	0	NA	NA	NA	7.371e-07	7.371e-08	2.391e-05	NA	0.0001042	NA	NA	NA	NA	NA	NA	NA	NA	NA	NA	NA	NA	NA	NA	NA	NA	NA	NA	NA	NA	NA	NA	NA	2.303e-07	2.303e-07	0.0002496	0.000245369	2e-05	2e-05	9.996e-07	1.0448e-06	0.00058	0.00058	5.022e-08	5.022e-09	6.542e-07	6.542e-08	0.001258	0.00125859	9.342e-08	9.342e-08	4.423e-06	4.423e-07	8.549e-47	8.549e-48	4.185e-27	4.185e-28	0.01752	0.0175207	9.276e-16	9.276e-17	1.992e-54	1.992e-54	9.152e-16	9.152e-16	1.79482	0.029657	0.906153	H2aq	1	0	0.0237326	-113818	-265153	1.32133e+07	2	NA	H2aq	0	1	NA	-99789.7	-637388	1.89395e+26	5	0.478205	CH4aq	2	0	0.00318803	-101525	-828456	1219.43	8	0	PHS	7	0	0	-75756.4	-798883	3.99541e+36	8	4.37597e-41	HS-	10	0	2.91731e-43	-71092.9	-798883	4.82043e+43	8	2.6185e-21	S2O3-2	6	0	1.74567e-23	-86900.9	-773288	661489573353630	8	NA	S2O3-2	0	1	NA	-74857.6	-732497	2.32091e+25	8	0.398805	S0	3	0	0.0026587	-100194	-541000	3.80598e-12	6	NA	H2aq	0	1	NA	-74997.7	-176878	126635	2	NA	S0	0	1	NA	-88805.8	-510402	5.52038e-05	6	NA	HS-	0	0	NA	55063.8	-169608	1.25044e+53	2	NA	Fe+3	0	0	NA	35169.7	-89889.1	2.58952e+30	2	NA	H2aq	0	1	NA	-21851	-117328	6.72354e+09	3	0.0116526	NH4aq	11	0	7.76839e-05	-42968.6	-217622	2.35278e-08	6	NA	H2aq	0	1	NA	-40740.4	-261731	6.53989e-13	8	NA	H2aq	0	1	NA	-10314.5	-232162	2.53888e+28	8	NA	PFe	0	0	NA	76460.8	-15715.3	3.13394e+17	1	3.19036e-12	Fe+2	15	0	2.12691e-14	-3821.53	-15715.3	180.959	1	NA	Fe+2	0	0	NA	12832.8	-10615.2	28228.7	1	NA	Mn+2	0	0	NA	5401.38	-5785.5	1408.14	2
2.051	4534	0	0	0	0	NA	NA	NA	7.354e-07	7.354e-08	2.39e-05	NA	0.0001042	NA	NA	NA	NA	NA	NA	NA	NA	NA	NA	NA	NA	NA	NA	NA	NA	NA	NA	NA	NA	NA	NA	NA	2.298e-07	2.298e-07	0.0002496	0.000245379	2e-05	2e-05	9.996e-07	1.0447e-06	0.00058	0.00058	5.011e-08	5.011e-09	6.527e-07	6.527e-08	0.001258	0.00125859	9.341e-08	9.341e-08	4.413e-06	4.413e-07	8.529e-47	8.529e-48	4.175e-27	4.175e-28	0.01752	0.0175207	9.276e-16	9.276e-17	1.988e-54	1.988e-54	9.152e-16	9.152e-16	1.7907	0.0295892	0.904085	H2aq	1	0	0.0236784	-113816	-265153	1.32433e+07	2	NA	H2aq	0	1	NA	-99787.2	-637388	1.9049e+26	5	0.477106	CH4aq	2	0	0.00318071	-101524	-828456	1222.05	8	0	PHS	7	0	0	-75755.9	-798883	4.00435e+36	8	4.3657e-41	HS-	10	0	2.91047e-43	-71092.4	-798883	4.83084e+43	8	2.61223e-21	S2O3-2	6	0	1.74148e-23	-86900.4	-773288	662880626346162	8	NA	S2O3-2	0	1	NA	-74857	-732497	2.32636e+25	8	0.397886	S0	3	0	0.00265257	-100194	-541000	3.805e-12	6	NA	H2aq	0	1	NA	-74995.2	-176878	126922	2	NA	S0	0	1	NA	-88805.8	-510402	5.51991e-05	6	NA	HS-	0	0	NA	55066	-169608	1.25339e+53	2	NA	Fe+3	0	0	NA	35174.1	-89889	2.60005e+30	2	NA	H2aq	0	1	NA	-21850.1	-117329	6.73235e+09	3	0.0116269	NH4aq	11	0	7.75124e-05	-42967.9	-217623	2.3573e-08	6	NA	H2aq	0	1	NA	-40738.4	-261731	6.58464e-13	8	NA	H2aq	0	1	NA	-10312.6	-232162	2.55637e+28	8	NA	PFe	0	0	NA	76460.5	-15715.3	3.13391e+17	1	3.1908e-12	Fe+2	15	0	2.1272e-14	-3822.05	-15715.3	180.918	1	NA	Fe+2	0	0	NA	12832.3	-10615.1	28223.3	1	NA	Mn+2	0	0	NA	5401.08	-5785.51	1407.81	2
2.051	4544	0	0	0	0	NA	NA	NA	7.337e-07	7.337e-08	2.389e-05	NA	0.0001042	NA	NA	NA	NA	NA	NA	NA	NA	NA	NA	NA	NA	NA	NA	NA	NA	NA	NA	NA	NA	NA	NA	NA	2.293e-07	2.293e-07	0.0002496	0.000245389	2e-05	2e-05	9.996e-07	1.04459e-06	0.00058	0.00058	4.999e-08	4.999e-09	6.512e-07	6.512e-08	0.001258	0.00125859	9.341e-08	9.341e-08	4.403e-06	4.403e-07	8.509e-47	8.509e-48	4.166e-27	4.166e-28	0.01752	0.0175207	9.276e-16	9.276e-17	1.983e-54	1.983e-54	9.152e-16	9.152e-16	1.78659	0.0295214	0.902016	H2aq	1	0	0.0236242	-113813	-265153	1.32733e+07	2	NA	H2aq	0	1	NA	-99784.6	-637388	1.91574e+26	5	0.476007	CH4aq	2	0	0.00317338	-101523	-828456	1224.82	8	0	PHS	7	0	0	-75755.3	-798883	4.01376e+36	8	4.35542e-41	HS-	10	0	2.90362e-43	-71091.8	-798883	4.84182e+43	8	2.60658e-21	S2O3-2	6	0	1.73772e-23	-86899.8	-773288	664261167253516	8	NA	S2O3-2	0	1	NA	-74856.4	-732497	2.33139e+25	8	0.396966	S0	3	0	0.00264644	-100194	-541000	3.80483e-12	6	NA	H2aq	0	1	NA	-74992.6	-176878	127211	2	NA	S0	0	1	NA	-88805.8	-510402	5.51991e-05	6	NA	HS-	0	0	NA	55068.6	-169608	1.25621e+53	2	NA	Fe+3	0	0	NA	35179.6	-89889	2.61253e+30	2	NA	H2aq	0	1	NA	-21849.3	-117329	6.73912e+09	3	0.0115988	NH4aq	11	0	7.73251e-05	-42967	-217623	2.36282e-08	6	NA	H2aq	0	1	NA	-40736.5	-261731	6.62908e-13	8	NA	H2aq	0	1	NA	-10310.6	-232162	2.57375e+28	8	NA	PFe	0	0	NA	76460.4	-15715.3	3.13388e+17	1	3.19082e-12	Fe+2	15	0	2.12721e-14	-3822.07	-15715.3	180.916	1	NA	Fe+2	0	0	NA	12832.3	-10615.1	28223.3	1	NA	Mn+2	0	0	NA	5401.06	-5785.51	1407.78	2
2.051	4555	0	0	0	0	NA	NA	NA	7.32e-07	7.32e-08	2.388e-05	NA	0.0001042	NA	NA	NA	NA	NA	NA	NA	NA	NA	NA	NA	NA	NA	NA	NA	NA	NA	NA	NA	NA	NA	NA	NA	2.288e-07	2.288e-07	0.0002496	0.000245398	2e-05	2e-05	9.996e-07	1.04449e-06	0.00058	0.00058	4.988e-08	4.988e-09	6.497e-07	6.497e-08	0.001258	0.00125858	9.341e-08	9.341e-08	4.393e-06	4.393e-07	8.489e-47	8.489e-48	4.156e-27	4.156e-28	0.01752	0.0175207	9.276e-16	9.276e-17	1.979e-54	1.979e-54	9.152e-16	9.152e-16	1.78247	0.0294535	0.899946	H2aq	1	0	0.02357	-113811	-265153	1.33035e+07	2	NA	H2aq	0	1	NA	-99782	-637388	1.92666e+26	5	0.474907	CH4aq	2	0	0.00316605	-101523	-828456	1227.61	8	0	PHS	7	0	0	-75754.6	-798883	4.02322e+36	8	4.34515e-41	HS-	10	0	2.89677e-43	-71091.1	-798883	4.85285e+43	8	2.6003e-21	S2O3-2	6	0	1.73353e-23	-86899.2	-773288	665807857430617	8	NA	S2O3-2	0	1	NA	-74855.7	-732497	2.337e+25	8	0.396046	S0	3	0	0.00264031	-100194	-541000	3.80466e-12	6	NA	H2aq	0	1	NA	-74990	-176878	127500	2	NA	S0	0	1	NA	-88805.8	-510402	5.51991e-05	6	NA	HS-	0	0	NA	55071.1	-169608	1.25905e+53	2	NA	Fe+3	0	0	NA	35184.5	-89889	2.62377e+30	2	NA	H2aq	0	1	NA	-21848.4	-117329	6.74726e+09	3	0.011573	NH4aq	11	0	7.71535e-05	-42966.2	-217623	2.36789e-08	6	NA	H2aq	0	1	NA	-40734.5	-261731	6.67393e-13	8	NA	H2aq	0	1	NA	-10308.7	-232162	2.59129e+28	8	NA	PFe	0	0	NA	76460.4	-15715.3	3.13385e+17	1	3.19084e-12	Fe+2	15	0	2.12723e-14	-3822.1	-15715.3	180.915	1	NA	Fe+2	0	0	NA	12832.3	-10615.1	28223.3	1	NA	Mn+2	0	0	NA	5401.03	-5785.51	1407.75	2
2.051	4565	0	0	0	0	NA	NA	NA	7.304e-07	7.304e-08	2.388e-05	NA	0.0001042	NA	NA	NA	NA	NA	NA	NA	NA	NA	NA	NA	NA	NA	NA	NA	NA	NA	NA	NA	NA	NA	NA	NA	2.282e-07	2.282e-07	0.0002496	0.000245408	2e-05	2e-05	9.996e-07	1.04438e-06	0.00058	0.00058	4.976e-08	4.976e-09	6.482e-07	6.482e-08	0.001258	0.00125858	9.341e-08	9.341e-08	4.383e-06	4.383e-07	8.469e-47	8.469e-48	4.146e-27	4.146e-28	0.01752	0.0175207	9.276e-16	9.276e-17	1.974e-54	1.974e-54	9.152e-16	9.152e-16	1.77841	0.0293861	0.897877	H2aq	1	0	0.0235158	-113808	-265153	1.33339e+07	2	NA	H2aq	0	1	NA	-99779.4	-637388	1.93767e+26	5	0.473808	CH4aq	2	0	0.00315872	-101522	-828456	1230.4	8	0	PHS	7	0	0	-75753.9	-798883	4.03272e+36	8	4.33487e-41	HS-	10	0	2.88991e-43	-71090.5	-798883	4.86394e+43	8	2.59402e-21	S2O3-2	6	0	1.72935e-23	-86898.5	-773288	667362755631449	8	NA	S2O3-2	0	1	NA	-74855	-732497	2.34264e+25	8	0.395181	S0	3	0	0.00263454	-100194	-541000	3.8045e-12	6	NA	H2aq	0	1	NA	-74987.4	-176878	127791	2	NA	S0	0	1	NA	-88805.8	-510402	5.51991e-05	6	NA	HS-	0	0	NA	55073.7	-169608	1.26189e+53	2	NA	Fe+3	0	0	NA	35190	-89889	2.63642e+30	2	NA	H2aq	0	1	NA	-21847.6	-117329	6.75408e+09	3	0.0115449	NH4aq	11	0	7.69663e-05	-42965.3	-217623	2.37347e-08	6	NA	H2aq	0	1	NA	-40732.6	-261731	6.71917e-13	8	NA	H2aq	0	1	NA	-10306.7	-232162	2.60898e+28	8	NA	PFe	0	0	NA	76460.4	-15715.3	3.13382e+17	1	3.19086e-12	Fe+2	15	0	2.12724e-14	-3822.12	-15715.3	180.913	1	NA	Fe+2	0	0	NA	12832.3	-10615.1	28223.3	1	NA	Mn+2	0	0	NA	5401.01	-5785.51	1407.72	2
2.051	4576	0	0	0	0	NA	NA	NA	7.287e-07	7.287e-08	2.387e-05	NA	0.0001042	NA	NA	NA	NA	NA	NA	NA	NA	NA	NA	NA	NA	NA	NA	NA	NA	NA	NA	NA	NA	NA	NA	NA	2.277e-07	2.277e-07	0.0002496	0.000245418	2e-05	2e-05	9.996e-07	1.04428e-06	0.00058	0.00058	4.965e-08	4.965e-09	6.467e-07	6.467e-08	0.001258	0.00125858	9.341e-08	9.341e-08	4.372e-06	4.372e-07	8.449e-47	8.449e-48	4.137e-27	4.137e-28	0.01752	0.0175207	9.276e-16	9.276e-17	1.97e-54	1.97e-54	9.152e-16	9.152e-16	1.77409	0.0293128	0.895601	H2aq	1	0	0.0234562	-113805	-265153	1.33674e+07	2	NA	H2aq	0	1	NA	-99776.5	-637388	1.94988e+26	5	0.472708	CH4aq	2	0	0.00315139	-101521	-828456	1233.21	8	0	PHS	7	0	0	-75753.2	-798883	4.04227e+36	8	4.32459e-41	HS-	10	0	2.88306e-43	-71089.8	-798883	4.87506e+43	8	2.58838e-21	S2O3-2	6	0	1.72558e-23	-86897.9	-773288	668760290989242	8	NA	S2O3-2	0	1	NA	-74854.4	-732497	2.34773e+25	8	0.394261	S0	3	0	0.00262841	-100194	-541000	3.80432e-12	6	NA	H2aq	0	1	NA	-74984.5	-176878	128113	2	NA	S0	0	1	NA	-88805.9	-510402	5.51991e-05	6	NA	HS-	0	0	NA	55076.3	-169608	1.26476e+53	2	NA	Fe+3	0	0	NA	35195.2	-89889	2.64842e+30	2	NA	H2aq	0	1	NA	-21846.4	-117329	6.7646e+09	3	0.0115192	NH4aq	11	0	7.67947e-05	-42964.5	-217623	2.37858e-08	6	NA	H2aq	0	1	NA	-40730.4	-261731	6.77102e-13	8	NA	H2aq	0	1	NA	-10304.5	-232162	2.62924e+28	8	NA	PFe	0	0	NA	76460.4	-15715.3	3.13379e+17	1	3.19088e-12	Fe+2	15	0	2.12725e-14	-3822.14	-15715.3	180.911	1	NA	Fe+2	0	0	NA	12832.3	-10615.1	28223.3	1	NA	Mn+2	0	0	NA	5400.99	-5785.51	1407.7	2
2.051	4586	0	0	0	0	NA	NA	NA	7.27e-07	7.27e-08	2.386e-05	NA	0.0001042	NA	NA	NA	NA	NA	NA	NA	NA	NA	NA	NA	NA	NA	NA	NA	NA	NA	NA	NA	NA	NA	NA	NA	2.272e-07	2.272e-07	0.0002496	0.000245427	2e-05	2e-05	9.996e-07	1.04418e-06	0.00058	0.00058	4.953e-08	4.953e-09	6.452e-07	6.452e-08	0.001258	0.00125858	9.341e-08	9.341e-08	4.362e-06	4.362e-07	8.429e-47	8.429e-48	4.127e-27	4.127e-28	0.01752	0.0175207	9.276e-16	9.276e-17	1.965e-54	1.965e-54	9.152e-16	9.152e-16	1.76997	0.029245	0.893532	H2aq	1	0	0.023402	-113803	-265153	1.33981e+07	2	NA	H2aq	0	1	NA	-99773.9	-637388	1.96107e+26	5	0.471609	CH4aq	2	0	0.00314406	-101521	-828456	1236.03	8	0	PHS	7	0	0	-75752.6	-798883	4.05186e+36	8	4.31432e-41	HS-	10	0	2.87621e-43	-71089.2	-798883	4.88625e+43	8	2.5821e-21	S2O3-2	6	0	1.7214e-23	-86897.2	-773288	670328769587453	8	NA	S2O3-2	0	1	NA	-74853.7	-732497	2.35342e+25	8	0.393341	S0	3	0	0.00262227	-100194	-541000	3.80415e-12	6	NA	H2aq	0	1	NA	-74981.9	-176878	128406	2	NA	S0	0	1	NA	-88805.9	-510402	5.51991e-05	6	NA	HS-	0	0	NA	55078.9	-169608	1.26763e+53	2	NA	Fe+3	0	0	NA	35200.7	-89889	2.66124e+30	2	NA	H2aq	0	1	NA	-21845.6	-117329	6.77147e+09	3	0.0114911	NH4aq	11	0	7.66075e-05	-42963.6	-217623	2.38421e-08	6	NA	H2aq	0	1	NA	-40728.5	-261731	6.81715e-13	8	NA	H2aq	0	1	NA	-10302.6	-232162	2.64728e+28	8	NA	PFe	0	0	NA	76460.3	-15715.3	3.13376e+17	1	3.1909e-12	Fe+2	15	0	2.12726e-14	-3822.16	-15715.3	180.909	1	NA	Fe+2	0	0	NA	12832.3	-10615.1	28223.3	1	NA	Mn+2	0	0	NA	5400.97	-5785.51	1407.67	2
2.051	4597	0	0	0	0	NA	NA	NA	7.253e-07	7.253e-08	2.385e-05	NA	0.0001042	NA	NA	NA	NA	NA	NA	NA	NA	NA	NA	NA	NA	NA	NA	NA	NA	NA	NA	NA	NA	NA	NA	NA	2.267e-07	2.267e-07	0.0002496	0.000245437	2e-05	2e-05	9.996e-07	1.04408e-06	0.00058	0.00058	4.942e-08	4.942e-09	6.437e-07	6.437e-08	0.001258	0.00125858	9.341e-08	9.341e-08	4.352e-06	4.352e-07	8.409e-47	8.409e-48	4.118e-27	4.118e-28	0.01752	0.0175207	9.276e-16	9.276e-17	1.961e-54	1.961e-54	9.152e-16	9.152e-16	1.76586	0.0291772	0.891463	H2aq	1	0	0.0233478	-113800	-265153	1.34289e+07	2	NA	H2aq	0	1	NA	-99771.3	-637388	1.97236e+26	5	0.470509	CH4aq	2	0	0.00313673	-101520	-828456	1238.87	8	0	PHS	7	0	0	-75751.9	-798883	4.06149e+36	8	4.30404e-41	HS-	10	0	2.86936e-43	-71088.5	-798883	4.89749e+43	8	2.57645e-21	S2O3-2	6	0	1.71763e-23	-86896.6	-773288	671741710844431	8	NA	S2O3-2	0	1	NA	-74853.1	-732497	2.35856e+25	8	0.392421	S0	3	0	0.00261614	-100194	-541000	3.80398e-12	6	NA	H2aq	0	1	NA	-74979.3	-176878	128701	2	NA	S0	0	1	NA	-88805.9	-510402	5.51991e-05	6	NA	HS-	0	0	NA	55081.5	-169608	1.27052e+53	2	NA	Fe+3	0	0	NA	35205.7	-89889	2.6728e+30	2	NA	H2aq	0	1	NA	-21844.7	-117329	6.77973e+09	3	0.0114654	NH4aq	11	0	7.64359e-05	-42962.7	-217623	2.38937e-08	6	NA	H2aq	0	1	NA	-40726.5	-261731	6.8637e-13	8	NA	H2aq	0	1	NA	-10300.6	-232162	2.66549e+28	8	NA	PFe	0	0	NA	76460.3	-15715.3	3.13373e+17	1	3.19091e-12	Fe+2	15	0	2.12728e-14	-3822.19	-15715.3	180.907	1	NA	Fe+2	0	0	NA	12832.3	-10615.1	28223.3	1	NA	Mn+2	0	0	NA	5400.94	-5785.51	1407.64	2
2.051	4607	0	0	0	0	NA	NA	NA	7.237e-07	7.237e-08	2.384e-05	NA	0.0001042	NA	NA	NA	NA	NA	NA	NA	NA	NA	NA	NA	NA	NA	NA	NA	NA	NA	NA	NA	NA	NA	NA	NA	2.261e-07	2.261e-07	0.0002496	0.000245446	2e-05	2e-05	9.996e-07	1.04397e-06	0.00058	0.00058	4.93e-08	4.93e-09	6.423e-07	6.423e-08	0.001258	0.00125858	9.341e-08	9.341e-08	4.342e-06	4.342e-07	8.39e-47	8.39e-48	4.108e-27	4.108e-28	0.01752	0.0175207	9.276e-16	9.276e-17	1.956e-54	1.956e-54	9.152e-16	9.152e-16	1.76187	0.0291102	0.889394	H2aq	1	0	0.0232937	-113797	-265153	1.34598e+07	2	NA	H2aq	0	1	NA	-99768.6	-637388	1.98373e+26	5	0.469483	CH4aq	2	0	0.00312989	-101519	-828456	1241.52	8	0	PHS	7	0	0	-75751.2	-798883	4.07069e+36	8	4.29428e-41	HS-	10	0	2.86285e-43	-71087.9	-798883	4.90821e+43	8	2.57017e-21	S2O3-2	6	0	1.71345e-23	-86895.9	-773288	673326448273306	8	NA	S2O3-2	0	1	NA	-74852.4	-732497	2.3643e+25	8	0.391556	S0	3	0	0.00261037	-100194	-541000	3.80382e-12	6	NA	H2aq	0	1	NA	-74976.6	-176878	128998	2	NA	S0	0	1	NA	-88805.9	-510402	5.51991e-05	6	NA	HS-	0	0	NA	55084	-169608	1.27327e+53	2	NA	Fe+3	0	0	NA	35211.2	-89889	2.6858e+30	2	NA	H2aq	0	1	NA	-21843.9	-117329	6.78665e+09	3	0.0114373	NH4aq	11	0	7.62487e-05	-42961.8	-217623	2.39506e-08	6	NA	H2aq	0	1	NA	-40724.5	-261731	6.9115e-13	8	NA	H2aq	0	1	NA	-10298.6	-232162	2.68428e+28	8	NA	PFe	0	0	NA	76460.3	-15715.3	3.1337e+17	1	3.19093e-12	Fe+2	15	0	2.12729e-14	-3822.21	-15715.3	180.906	1	NA	Fe+2	0	0	NA	12832.3	-10615.1	28223.3	1	NA	Mn+2	0	0	NA	5400.92	-5785.51	1407.61	2
2.05	4618	0	0	0	0	NA	NA	NA	7.22e-07	7.22e-08	2.383e-05	NA	0.0001042	NA	NA	NA	NA	NA	NA	NA	NA	NA	NA	NA	NA	NA	NA	NA	NA	NA	NA	NA	NA	NA	NA	NA	2.256e-07	2.256e-07	0.0002496	0.000245456	2e-05	2e-05	9.996e-07	1.04387e-06	0.00058	0.00058	4.919e-08	4.919e-09	6.408e-07	6.408e-08	0.001258	0.00125858	9.341e-08	9.341e-08	4.332e-06	4.332e-07	8.37e-47	8.37e-48	4.099e-27	4.099e-28	0.01752	0.0175206	9.276e-16	9.276e-17	1.952e-54	1.952e-54	9.152e-16	9.152e-16	1.75776	0.0290424	0.887326	H2aq	1	0	0.0232395	-113795	-265153	1.34909e+07	2	NA	H2aq	0	1	NA	-99766.1	-637388	1.9952e+26	5	0.468384	CH4aq	2	0	0.00312256	-101519	-828456	1244.38	8	0	PHS	7	0	0	-75750.7	-798883	4.08042e+36	8	4.28401e-41	HS-	10	0	2.85601e-43	-71087.4	-798883	4.91956e+43	8	2.56453e-21	S2O3-2	6	0	1.70968e-23	-86895.4	-773288	674752532727078	8	NA	S2O3-2	0	1	NA	-74851.8	-732497	2.36949e+25	8	0.390636	S0	3	0	0.00260424	-100194	-541000	3.80366e-12	6	NA	H2aq	0	1	NA	-74974.1	-176878	129296	2	NA	S0	0	1	NA	-88805.9	-510402	5.51991e-05	6	NA	HS-	0	0	NA	55086.1	-169608	1.27619e+53	2	NA	Fe+3	0	0	NA	35216	-89888.9	2.69752e+30	2	NA	H2aq	0	1	NA	-21843.1	-117329	6.79496e+09	3	0.0114116	NH4aq	11	0	7.60771e-05	-42961	-217623	2.40027e-08	6	NA	H2aq	0	1	NA	-40722.5	-261731	6.95891e-13	8	NA	H2aq	0	1	NA	-10296.7	-232162	2.70283e+28	8	NA	PFe	0	0	NA	76460	-15715.3	3.13367e+17	1	3.19096e-12	Fe+2	15	0	2.12731e-14	-3822.24	-15715.3	180.904	1	NA	Fe+2	0	0	NA	12832.3	-10615.1	28223.3	1	NA	Mn+2	0	0	NA	5400.86	-5785.52	1407.59	2
2.05	4629	0	0	0	0	NA	NA	NA	7.203e-07	7.203e-08	2.382e-05	NA	0.0001042	NA	NA	NA	NA	NA	NA	NA	NA	NA	NA	NA	NA	NA	NA	NA	NA	NA	NA	NA	NA	NA	NA	NA	2.251e-07	2.251e-07	0.0002496	0.000245466	2e-05	2e-05	9.996e-07	1.04377e-06	0.00058	0.00058	4.908e-08	4.908e-09	6.393e-07	6.393e-08	0.001258	0.00125858	9.341e-08	9.341e-08	4.322e-06	4.322e-07	8.351e-47	8.351e-48	4.09e-27	4.09e-28	0.01752	0.0175206	9.276e-16	9.276e-17	1.947e-54	1.947e-54	9.152e-16	9.152e-16	1.75364	0.0289745	0.885257	H2aq	1	0	0.0231853	-113792	-265153	1.35221e+07	2	NA	H2aq	0	1	NA	-99763.4	-637388	2.00676e+26	5	0.467284	CH4aq	2	0	0.00311523	-101518	-828456	1247.26	8	0	PHS	7	0	0	-75750	-798883	4.0897e+36	8	4.27425e-41	HS-	10	0	2.8495e-43	-71086.8	-798883	4.93037e+43	8	2.55888e-21	S2O3-2	6	0	1.70592e-23	-86894.8	-773288	676184899433603	8	NA	S2O3-2	0	1	NA	-74851.2	-732497	2.37471e+25	8	0.389716	S0	3	0	0.00259811	-100194	-541000	3.80349e-12	6	NA	H2aq	0	1	NA	-74971.4	-176878	129595	2	NA	S0	0	1	NA	-88805.9	-510402	5.51991e-05	6	NA	HS-	0	0	NA	55088.6	-169608	1.27897e+53	2	NA	Fe+3	0	0	NA	35221.5	-89888.9	2.7107e+30	2	NA	H2aq	0	1	NA	-21842.1	-117329	6.80331e+09	3	0.0113858	NH4aq	11	0	7.59055e-05	-42960.2	-217623	2.40551e-08	6	NA	H2aq	0	1	NA	-40720.6	-261731	7.0076e-13	8	NA	H2aq	0	1	NA	-10294.7	-232162	2.72155e+28	8	NA	PFe	0	0	NA	76459.9	-15715.3	3.13364e+17	1	3.19098e-12	Fe+2	15	0	2.12732e-14	-3822.27	-15715.3	180.902	1	NA	Fe+2	0	0	NA	12832.3	-10615.1	28223.3	1	NA	Mn+2	0	0	NA	5400.84	-5785.52	1407.56	2
2.05	4639	0	0	0	0	NA	NA	NA	7.187e-07	7.187e-08	2.381e-05	NA	0.0001042	NA	NA	NA	NA	NA	NA	NA	NA	NA	NA	NA	NA	NA	NA	NA	NA	NA	NA	NA	NA	NA	NA	NA	2.246e-07	2.246e-07	0.0002496	0.000245475	2e-05	2e-05	9.996e-07	1.04367e-06	0.00058	0.00058	4.897e-08	4.897e-09	6.378e-07	6.378e-08	0.001258	0.00125857	9.341e-08	9.341e-08	4.313e-06	4.313e-07	8.331e-47	8.331e-48	4.08e-27	4.08e-28	0.01752	0.0175206	9.276e-16	9.276e-17	1.943e-54	1.943e-54	9.152e-16	9.152e-16	1.74979	0.0289125	0.883395	H2aq	1	0	0.0231365	-113790	-265153	1.35503e+07	2	NA	H2aq	0	1	NA	-99761.1	-637388	2.01725e+26	5	0.466185	CH4aq	2	0	0.0031079	-101518	-828456	1250.15	8	0	PHS	7	0	0	-75749.3	-798883	4.09952e+36	8	4.26397e-41	HS-	10	0	2.84265e-43	-71086.1	-798883	4.94185e+43	8	2.5526e-21	S2O3-2	6	0	1.70173e-23	-86894.1	-773288	677792910797585	8	NA	S2O3-2	0	1	NA	-74850.5	-732497	2.38053e+25	8	0.388851	S0	3	0	0.00259234	-100194	-541000	3.80333e-12	6	NA	H2aq	0	1	NA	-74969	-176878	129865	2	NA	S0	0	1	NA	-88805.9	-510402	5.51991e-05	6	NA	HS-	0	0	NA	55091.2	-169608	1.28192e+53	2	NA	Fe+3	0	0	NA	35226.3	-89888.9	2.72195e+30	2	NA	H2aq	0	1	NA	-21841.5	-117329	6.80932e+09	3	0.0113601	NH4aq	11	0	7.57339e-05	-42959.3	-217623	2.41079e-08	6	NA	H2aq	0	1	NA	-40718.9	-261731	7.04935e-13	8	NA	H2aq	0	1	NA	-10293	-232162	2.7379e+28	8	NA	PFe	0	0	NA	76459.9	-15715.3	3.13361e+17	1	3.191e-12	Fe+2	15	0	2.12733e-14	-3822.29	-15715.3	180.9	1	NA	Fe+2	0	0	NA	12832.3	-10615.1	28223.3	1	NA	Mn+2	0	0	NA	5400.82	-5785.52	1407.53	2
2.05	4650	0	0	0	0	NA	NA	NA	7.17e-07	7.17e-08	2.38e-05	NA	0.0001042	NA	NA	NA	NA	NA	NA	NA	NA	NA	NA	NA	NA	NA	NA	NA	NA	NA	NA	NA	NA	NA	NA	NA	2.241e-07	2.241e-07	0.0002496	0.000245484	2e-05	2e-05	9.997e-07	1.04366e-06	0.00058	0.00058	4.885e-08	4.885e-09	6.364e-07	6.364e-08	0.001258	0.00125857	9.341e-08	9.341e-08	4.303e-06	4.303e-07	8.311e-47	8.311e-48	4.071e-27	4.071e-28	0.01752	0.0175206	9.276e-16	9.276e-17	1.938e-54	1.938e-54	9.152e-16	9.152e-16	1.74575	0.0288452	0.881326	H2aq	1	0	0.0230824	-113787	-265153	1.35818e+07	2	NA	H2aq	0	1	NA	-99758.4	-637388	2.02899e+26	5	0.465159	CH4aq	2	0	0.00310106	-101517	-828456	1252.85	8	0	PHS	7	0	0	-75748.7	-798883	4.10938e+36	8	4.2537e-41	HS-	10	0	2.8358e-43	-71085.4	-798883	4.95336e+43	8	2.54695e-21	S2O3-2	6	0	1.69797e-23	-86893.5	-773288	679239691808457	8	NA	S2O3-2	0	1	NA	-74849.9	-732497	2.38579e+25	8	0.387931	S0	3	0	0.00258621	-100194	-541000	3.80317e-12	6	NA	H2aq	0	1	NA	-74966.3	-176878	130180	2	NA	S0	0	1	NA	-88805.9	-510402	5.51991e-05	6	NA	HS-	0	0	NA	55094	-169608	1.285e+53	2	NA	Fe+3	0	0	NA	35231.9	-89888.9	2.73532e+30	2	NA	H2aq	0	1	NA	-21840.7	-117329	6.81633e+09	3	0.011332	NH4aq	11	0	7.55466e-05	-42958.4	-217623	2.41681e-08	6	NA	H2aq	0	1	NA	-40716.9	-261731	7.09803e-13	8	NA	H2aq	0	1	NA	-10291	-232162	2.75738e+28	8	NA	PFe	0	0	NA	76459.9	-15715.3	3.13358e+17	1	3.19102e-12	Fe+2	15	0	2.12734e-14	-3822.31	-15715.3	180.899	1	NA	Fe+2	0	0	NA	12832.3	-10615.1	28223.3	1	NA	Mn+2	0	0	NA	5400.8	-5785.52	1407.5	2
2.05	4661	0	0	0	0	NA	NA	NA	7.154e-07	7.154e-08	2.38e-05	NA	0.0001042	NA	NA	NA	NA	NA	NA	NA	NA	NA	NA	NA	NA	NA	NA	NA	NA	NA	NA	NA	NA	NA	NA	NA	2.236e-07	2.236e-07	0.0002496	0.000245494	2e-05	2e-05	9.997e-07	1.04357e-06	0.00058	0.00058	4.874e-08	4.874e-09	6.349e-07	6.349e-08	0.001258	0.00125857	9.341e-08	9.341e-08	4.293e-06	4.293e-07	8.292e-47	8.292e-48	4.061e-27	4.061e-28	0.01752	0.0175206	9.276e-16	9.276e-17	1.934e-54	1.934e-54	9.152e-16	9.152e-16	1.74169	0.0287777	0.879258	H2aq	1	0	0.0230282	-113784	-265153	1.36134e+07	2	NA	H2aq	0	1	NA	-99755.7	-637388	2.04082e+26	5	0.464059	CH4aq	2	0	0.00309373	-101516	-828456	1255.77	8	0	PHS	7	0	0	-75748	-798883	4.1188e+36	8	4.24393e-41	HS-	10	0	2.82929e-43	-71084.8	-798883	4.96433e+43	8	2.54068e-21	S2O3-2	6	0	1.69378e-23	-86892.8	-773288	680860264372171	8	NA	S2O3-2	0	1	NA	-74849.2	-732497	2.39167e+25	8	0.387066	S0	3	0	0.00258044	-100194	-541000	3.803e-12	6	NA	H2aq	0	1	NA	-74963.6	-176878	130483	2	NA	S0	0	1	NA	-88805.9	-510402	5.5199e-05	6	NA	HS-	0	0	NA	55096.5	-169608	1.28782e+53	2	NA	Fe+3	0	0	NA	35236.9	-89888.9	2.74736e+30	2	NA	H2aq	0	1	NA	-21839.7	-117329	6.82476e+09	3	0.0113063	NH4aq	11	0	7.5375e-05	-42957.6	-217623	2.42213e-08	6	NA	H2aq	0	1	NA	-40714.9	-261731	7.14802e-13	8	NA	H2aq	0	1	NA	-10289	-232162	2.7766e+28	8	NA	PFe	0	0	NA	76459.9	-15715.3	3.13355e+17	1	3.19104e-12	Fe+2	15	0	2.12736e-14	-3822.33	-15715.3	180.897	1	NA	Fe+2	0	0	NA	12832.3	-10615.1	28223.3	1	NA	Mn+2	0	0	NA	5400.78	-5785.52	1407.48	2
2.05	4671	0	0	0	0	NA	NA	NA	7.137e-07	7.137e-08	2.379e-05	NA	0.0001042	NA	NA	NA	NA	NA	NA	NA	NA	NA	NA	NA	NA	NA	NA	NA	NA	NA	NA	NA	NA	NA	NA	NA	2.23e-07	2.23e-07	0.0002496	0.000245503	2e-05	2e-05	9.997e-07	1.04347e-06	0.00058	0.00058	4.863e-08	4.863e-09	6.334e-07	6.334e-08	0.001258	0.00125857	9.341e-08	9.341e-08	4.283e-06	4.283e-07	8.273e-47	8.273e-48	4.052e-27	4.052e-28	0.01752	0.0175206	9.276e-16	9.276e-17	1.929e-54	1.929e-54	9.152e-16	9.152e-16	1.73758	0.0287099	0.877189	H2aq	1	0	0.022974	-113782	-265153	1.36452e+07	2	NA	H2aq	0	1	NA	-99753.1	-637388	2.05276e+26	5	0.46296	CH4aq	2	0	0.0030864	-101516	-828456	1258.7	8	0	PHS	7	0	0	-75747.3	-798883	4.12826e+36	8	4.23417e-41	HS-	10	0	2.82278e-43	-71084.2	-798883	4.97535e+43	8	2.53503e-21	S2O3-2	6	0	1.69002e-23	-86892.2	-773288	682319653955468	8	NA	S2O3-2	0	1	NA	-74848.5	-732497	2.39698e+25	8	0.386146	S0	3	0	0.00257431	-100194	-541000	3.80284e-12	6	NA	H2aq	0	1	NA	-74960.9	-176878	130788	2	NA	S0	0	1	NA	-88805.9	-510402	5.5199e-05	6	NA	HS-	0	0	NA	55099	-169608	1.29065e+53	2	NA	Fe+3	0	0	NA	35242.5	-89888.9	2.76091e+30	2	NA	H2aq	0	1	NA	-21838.8	-117329	6.83322e+09	3	0.0112805	NH4aq	11	0	7.52035e-05	-42956.7	-217623	2.42747e-08	6	NA	H2aq	0	1	NA	-40712.9	-261731	7.19848e-13	8	NA	H2aq	0	1	NA	-10287	-232162	2.79601e+28	8	NA	PFe	0	0	NA	76459.9	-15715.3	3.13352e+17	1	3.19105e-12	Fe+2	15	0	2.12737e-14	-3822.35	-15715.3	180.895	1	NA	Fe+2	0	0	NA	12832.3	-10615.1	28223.3	1	NA	Mn+2	0	0	NA	5400.75	-5785.52	1407.45	2
2.05	4682	0	0	0	0	NA	NA	NA	7.121e-07	7.121e-08	2.378e-05	NA	0.0001042	NA	NA	NA	NA	NA	NA	NA	NA	NA	NA	NA	NA	NA	NA	NA	NA	NA	NA	NA	NA	NA	NA	NA	2.225e-07	2.225e-07	0.0002496	0.000245513	2e-05	2e-05	9.997e-07	1.04337e-06	0.00058	0.00058	4.852e-08	4.852e-09	6.32e-07	6.32e-08	0.001258	0.00125857	9.341e-08	9.341e-08	4.273e-06	4.273e-07	8.253e-47	8.253e-48	4.043e-27	4.043e-28	0.01752	0.0175206	9.276e-16	9.276e-17	1.925e-54	1.925e-54	9.152e-16	9.152e-16	1.73359	0.0286429	0.87512	H2aq	1	0	0.0229198	-113779	-265153	1.36772e+07	2	NA	H2aq	0	1	NA	-99750.4	-637388	2.06479e+26	5	0.461934	CH4aq	2	0	0.00307956	-101515	-828456	1261.44	8	0	PHS	7	0	0	-75746.7	-798883	4.13826e+36	8	4.22389e-41	HS-	10	0	2.81593e-43	-71083.5	-798883	4.98703e+43	8	2.52938e-21	S2O3-2	6	0	1.68625e-23	-86891.6	-773288	683787308289146	8	NA	S2O3-2	0	1	NA	-74847.9	-732497	2.40231e+25	8	0.38528	S0	3	0	0.00256853	-100194	-541000	3.80267e-12	6	NA	H2aq	0	1	NA	-74958.3	-176878	131094	2	NA	S0	0	1	NA	-88805.9	-510402	5.5199e-05	6	NA	HS-	0	0	NA	55101.7	-169608	1.29366e+53	2	NA	Fe+3	0	0	NA	35247.6	-89888.9	2.77312e+30	2	NA	H2aq	0	1	NA	-21837.8	-117329	6.84171e+09	3	0.0112548	NH4aq	11	0	7.50319e-05	-42955.9	-217623	2.43283e-08	6	NA	H2aq	0	1	NA	-40710.9	-261731	7.24854e-13	8	NA	H2aq	0	1	NA	-10285	-232162	2.81604e+28	8	NA	PFe	0	0	NA	76459.8	-15715.3	3.13349e+17	1	3.19107e-12	Fe+2	15	0	2.12738e-14	-3822.38	-15715.3	180.893	1	NA	Fe+2	0	0	NA	12832.3	-10615.1	28223.3	1	NA	Mn+2	0	0	NA	5400.73	-5785.52	1407.42	2
2.05	4693	0	0	0	0	NA	NA	NA	7.105e-07	7.105e-08	2.377e-05	NA	0.0001042	NA	NA	NA	NA	NA	NA	NA	NA	NA	NA	NA	NA	NA	NA	NA	NA	NA	NA	NA	NA	NA	NA	NA	2.22e-07	2.22e-07	0.0002496	0.000245522	2e-05	2e-05	9.997e-07	1.04326e-06	0.00058	0.00058	4.84e-08	4.84e-09	6.305e-07	6.305e-08	0.001258	0.00125857	9.341e-08	9.341e-08	4.263e-06	4.263e-07	8.234e-47	8.234e-48	4.033e-27	4.033e-28	0.01752	0.0175206	9.276e-16	9.276e-17	1.92e-54	1.92e-54	9.152e-16	9.152e-16	1.72953	0.0285755	0.873052	H2aq	1	0	0.0228656	-113776	-265153	1.37092e+07	2	NA	H2aq	0	1	NA	-99747.7	-637388	2.07692e+26	5	0.460834	CH4aq	2	0	0.00307223	-101514	-828456	1264.39	8	0	PHS	7	0	0	-75746	-798883	4.14781e+36	8	4.21413e-41	HS-	10	0	2.80942e-43	-71082.9	-798883	4.99816e+43	8	2.5231e-21	S2O3-2	6	0	1.68207e-23	-86890.9	-773288	685430426002928	8	NA	S2O3-2	0	1	NA	-74847.2	-732497	2.40827e+25	8	0.384415	S0	3	0	0.00256276	-100194	-541000	3.80251e-12	6	NA	H2aq	0	1	NA	-74955.6	-176878	131402	2	NA	S0	0	1	NA	-88805.9	-510402	5.5199e-05	6	NA	HS-	0	0	NA	55104.2	-169608	1.29651e+53	2	NA	Fe+3	0	0	NA	35253.2	-89888.9	2.78687e+30	2	NA	H2aq	0	1	NA	-21837	-117329	6.84881e+09	3	0.0112267	NH4aq	11	0	7.48447e-05	-42954.9	-217623	2.43872e-08	6	NA	H2aq	0	1	NA	-40708.9	-261731	7.29995e-13	8	NA	H2aq	0	1	NA	-10283	-232162	2.83581e+28	8	NA	PFe	0	0	NA	76459.8	-15715.3	3.13346e+17	1	3.19109e-12	Fe+2	15	0	2.12739e-14	-3822.4	-15715.3	180.892	1	NA	Fe+2	0	0	NA	12832.3	-10615.1	28223.3	1	NA	Mn+2	0	0	NA	5400.71	-5785.52	1407.4	2
2.05	4704	0	0	0	0	NA	NA	NA	7.088e-07	7.088e-08	2.376e-05	NA	0.0001042	NA	NA	NA	NA	NA	NA	NA	NA	NA	NA	NA	NA	NA	NA	NA	NA	NA	NA	NA	NA	NA	NA	NA	2.215e-07	2.215e-07	0.0002496	0.000245532	2e-05	2e-05	9.997e-07	1.04316e-06	0.00058	0.00058	4.829e-08	4.829e-09	6.291e-07	6.291e-08	0.001258	0.00125857	9.34e-08	9.34e-08	4.253e-06	4.253e-07	8.215e-47	8.215e-48	4.024e-27	4.024e-28	0.01752	0.0175206	9.276e-16	9.276e-17	1.916e-54	1.916e-54	9.152e-16	9.152e-16	1.72549	0.0285082	0.870983	H2aq	1	0	0.0228115	-113774	-265153	1.37415e+07	2	NA	H2aq	0	1	NA	-99745	-637388	2.08937e+26	5	0.459808	CH4aq	2	0	0.00306539	-101514	-828456	1267.03	8	0	PHS	7	0	0	-75745.4	-798883	4.15696e+36	8	4.20437e-41	HS-	10	0	2.80292e-43	-71082.2	-798883	5.0088e+43	8	2.51746e-21	S2O3-2	6	0	1.6783e-23	-86890.4	-773288	686764150475007	8	NA	S2O3-2	0	1	NA	-74846.6	-732497	2.41355e+25	8	0.383495	S0	3	0	0.00255663	-100194	-541000	3.80153e-12	6	NA	H2aq	0	1	NA	-74952.9	-176878	131710	2	NA	S0	0	1	NA	-88805.9	-510402	5.51943e-05	6	NA	HS-	0	0	NA	55106.8	-169608	1.29952e+53	2	NA	Fe+3	0	0	NA	35258.1	-89888.9	2.79865e+30	2	NA	H2aq	0	1	NA	-21836	-117329	6.8581e+09	3	0.011201	NH4aq	11	0	7.46733e-05	-42954.2	-217623	2.44362e-08	6	NA	H2aq	0	1	NA	-40706.8	-261731	7.35263e-13	8	NA	H2aq	0	1	NA	-10280.9	-232162	2.85653e+28	8	NA	PFe	0	0	NA	76459.8	-15715.3	3.13343e+17	1	3.19152e-12	Fe+2	15	0	2.12768e-14	-3822.91	-15715.3	180.851	1	NA	Fe+2	0	0	NA	12831.8	-10615.1	28217.8	1	NA	Mn+2	0	0	NA	5400.44	-5785.52	1407.07	2
2.049	4715	0	0	0	0	NA	NA	NA	7.072e-07	7.072e-08	2.375e-05	NA	0.0001042	NA	NA	NA	NA	NA	NA	NA	NA	NA	NA	NA	NA	NA	NA	NA	NA	NA	NA	NA	NA	NA	NA	NA	2.21e-07	2.21e-07	0.0002496	0.000245541	2e-05	2e-05	9.997e-07	1.04306e-06	0.00058	0.00058	4.818e-08	4.818e-09	6.276e-07	6.276e-08	0.001258	0.00125856	9.34e-08	9.34e-08	4.244e-06	4.244e-07	8.195e-47	8.195e-48	4.015e-27	4.015e-28	0.01752	0.0175206	9.276e-16	9.276e-17	1.912e-54	1.912e-54	9.152e-16	9.152e-16	1.72164	0.0284462	0.869122	H2aq	1	0	0.0227627	-113771	-265153	1.37706e+07	2	NA	H2aq	0	1	NA	-99742.7	-637388	2.10047e+26	5	0.458709	CH4aq	2	0	0.00305806	-101513	-828456	1270.01	8	0	PHS	7	0	0	-75744.8	-798884	4.1671e+36	8	4.19411e-41	HS-	10	0	2.79607e-43	-71081.7	-798884	5.02066e+43	8	2.51181e-21	S2O3-2	6	0	1.67454e-23	-86889.8	-773289	688253544594957	8	NA	S2O3-2	0	1	NA	-74846	-732497	2.41896e+25	8	0.38263	S0	3	0	0.00255086	-100194	-541001	3.80138e-12	6	NA	H2aq	0	1	NA	-74950.5	-176878	131990	2	NA	S0	0	1	NA	-88805.9	-510402	5.51943e-05	6	NA	HS-	0	0	NA	55109	-169608	1.30257e+53	2	NA	Fe+3	0	0	NA	35262.6	-89888.8	2.81045e+30	2	NA	H2aq	0	1	NA	-21835.4	-117329	6.86425e+09	3	0.0111753	NH4aq	11	0	7.45017e-05	-42953.3	-217623	2.44906e-08	6	NA	H2aq	0	1	NA	-40705	-261731	7.39715e-13	8	NA	H2aq	0	1	NA	-10279.2	-232162	2.87397e+28	8	NA	PFe	0	0	NA	76459.5	-15715.2	3.1334e+17	1	3.19155e-12	Fe+2	15	0	2.1277e-14	-3822.94	-15715.2	180.85	1	NA	Fe+2	0	0	NA	12831.8	-10615	28217.8	1	NA	Mn+2	0	0	NA	5400.39	-5785.53	1407.04	2
2.049	4725	0	0	0	0	NA	NA	NA	7.056e-07	7.056e-08	2.374e-05	NA	0.0001042	NA	NA	NA	NA	NA	NA	NA	NA	NA	NA	NA	NA	NA	NA	NA	NA	NA	NA	NA	NA	NA	NA	NA	2.205e-07	2.205e-07	0.0002496	0.00024555	2e-05	2e-05	9.997e-07	1.04296e-06	0.00058	0.00058	4.807e-08	4.807e-09	6.262e-07	6.262e-08	0.001258	0.00125856	9.34e-08	9.34e-08	4.234e-06	4.234e-07	8.176e-47	8.176e-48	4.006e-27	4.006e-28	0.01752	0.0175206	9.276e-16	9.276e-17	1.907e-54	1.907e-54	9.152e-16	9.152e-16	1.71765	0.0283792	0.867054	H2aq	1	0	0.0227086	-113769	-265153	1.38031e+07	2	NA	H2aq	0	1	NA	-99740	-637388	2.11289e+26	5	0.457683	CH4aq	2	0	0.00305122	-101512	-828456	1272.8	8	0	PHS	7	0	0	-75744.1	-798884	4.17679e+36	8	4.18434e-41	HS-	10	0	2.78956e-43	-71081.1	-798884	5.03195e+43	8	2.50616e-21	S2O3-2	6	0	1.67078e-23	-86889.2	-773289	689748119956319	8	NA	S2O3-2	0	1	NA	-74845.4	-732497	2.42439e+25	8	0.381764	S0	3	0	0.00254509	-100194	-541001	3.80121e-12	6	NA	H2aq	0	1	NA	-74947.8	-176878	132302	2	NA	S0	0	1	NA	-88805.9	-510402	5.51943e-05	6	NA	HS-	0	0	NA	55111.6	-169608	1.30547e+53	2	NA	Fe+3	0	0	NA	35268.3	-89888.8	2.82448e+30	2	NA	H2aq	0	1	NA	-21834.5	-117329	6.87286e+09	3	0.0111495	NH4aq	11	0	7.43301e-05	-42952.5	-217623	2.45453e-08	6	NA	H2aq	0	1	NA	-40703	-261731	7.44996e-13	8	NA	H2aq	0	1	NA	-10277.2	-232162	2.89475e+28	8	NA	PFe	0	0	NA	76459.4	-15715.2	3.13337e+17	1	3.19156e-12	Fe+2	15	0	2.12771e-14	-3822.97	-15715.2	180.848	1	NA	Fe+2	0	0	NA	12831.8	-10615	28217.8	1	NA	Mn+2	0	0	NA	5400.36	-5785.53	1407.01	2
2.049	4736	0	0	0	0	NA	NA	NA	7.039e-07	7.039e-08	2.374e-05	NA	0.0001042	NA	NA	NA	NA	NA	NA	NA	NA	NA	NA	NA	NA	NA	NA	NA	NA	NA	NA	NA	NA	NA	NA	NA	2.2e-07	2.2e-07	0.0002496	0.00024556	2e-05	2e-05	9.997e-07	1.04286e-06	0.00058	0.00058	4.796e-08	4.796e-09	6.248e-07	6.248e-08	0.001258	0.00125856	9.34e-08	9.34e-08	4.224e-06	4.224e-07	8.157e-47	8.157e-48	3.996e-27	3.996e-28	0.01752	0.0175206	9.276e-16	9.276e-17	1.903e-54	1.903e-54	9.152e-16	9.152e-16	1.71361	0.0283119	0.864985	H2aq	1	0	0.0226544	-113766	-265153	1.38358e+07	2	NA	H2aq	0	1	NA	-99737.3	-637388	2.12542e+26	5	0.456657	CH4aq	2	0	0.00304438	-101512	-828456	1275.61	8	0	PHS	7	0	0	-75743.5	-798884	4.18652e+36	8	4.17458e-41	HS-	10	0	2.78305e-43	-71080.4	-798884	5.04329e+43	8	2.49989e-21	S2O3-2	6	0	1.66659e-23	-86888.5	-773289	691421649967060	8	NA	S2O3-2	0	1	NA	-74844.7	-732497	2.43046e+25	8	0.380844	S0	3	0	0.00253896	-100194	-541001	3.80105e-12	6	NA	H2aq	0	1	NA	-74945.1	-176878	132615	2	NA	S0	0	1	NA	-88805.9	-510402	5.51943e-05	6	NA	HS-	0	0	NA	55114.1	-169608	1.30839e+53	2	NA	Fe+3	0	0	NA	35273.4	-89888.8	2.83711e+30	2	NA	H2aq	0	1	NA	-21833.5	-117329	6.88149e+09	3	0.0111238	NH4aq	11	0	7.41586e-05	-42951.6	-217623	2.46002e-08	6	NA	H2aq	0	1	NA	-40701	-261731	7.50329e-13	8	NA	H2aq	0	1	NA	-10275.1	-232162	2.91573e+28	8	NA	PFe	0	0	NA	76459.4	-15715.2	3.13334e+17	1	3.19158e-12	Fe+2	15	0	2.12772e-14	-3822.99	-15715.2	180.846	1	NA	Fe+2	0	0	NA	12831.8	-10615	28217.8	1	NA	Mn+2	0	0	NA	5400.34	-5785.53	1406.99	2
2.049	4747	0	0	0	0	NA	NA	NA	7.023e-07	7.023e-08	2.373e-05	NA	0.0001042	NA	NA	NA	NA	NA	NA	NA	NA	NA	NA	NA	NA	NA	NA	NA	NA	NA	NA	NA	NA	NA	NA	NA	2.195e-07	2.195e-07	0.0002496	0.000245569	2e-05	2e-05	9.997e-07	1.04277e-06	0.00058	0.00058	4.785e-08	4.785e-09	6.233e-07	6.233e-08	0.001258	0.00125856	9.34e-08	9.34e-08	4.214e-06	4.214e-07	8.138e-47	8.138e-48	3.987e-27	3.987e-28	0.01752	0.0175206	9.276e-16	9.276e-17	1.899e-54	1.899e-54	9.152e-16	9.152e-16	1.70955	0.0282444	0.862917	H2aq	1	0	0.0226002	-113763	-265153	1.38686e+07	2	NA	H2aq	0	1	NA	-99734.6	-637388	2.13805e+26	5	0.455558	CH4aq	2	0	0.00303705	-101511	-828456	1278.63	8	0	PHS	7	0	0	-75742.8	-798884	4.19629e+36	8	4.16482e-41	HS-	10	0	2.77655e-43	-71079.8	-798884	5.05468e+43	8	2.49424e-21	S2O3-2	6	0	1.66283e-23	-86887.9	-773289	692929495368625	8	NA	S2O3-2	0	1	NA	-74844	-732497	2.43595e+25	8	0.379979	S0	3	0	0.00253319	-100194	-541001	3.80088e-12	6	NA	H2aq	0	1	NA	-74942.4	-176878	132929	2	NA	S0	0	1	NA	-88805.9	-510402	5.51943e-05	6	NA	HS-	0	0	NA	55116.7	-169608	1.31132e+53	2	NA	Fe+3	0	0	NA	35278.6	-89888.8	2.84984e+30	2	NA	H2aq	0	1	NA	-21832.5	-117329	6.89017e+09	3	0.011098	NH4aq	11	0	7.3987e-05	-42950.8	-217623	2.46553e-08	6	NA	H2aq	0	1	NA	-40698.9	-261731	7.55712e-13	8	NA	H2aq	0	1	NA	-10273.1	-232162	2.93644e+28	8	NA	PFe	0	0	NA	76459.4	-15715.2	3.13331e+17	1	3.1916e-12	Fe+2	15	0	2.12773e-14	-3823.01	-15715.2	180.844	1	NA	Fe+2	0	0	NA	12831.8	-10615	28217.8	1	NA	Mn+2	0	0	NA	5400.32	-5785.53	1406.96	2
2.049	4758	0	0	0	0	NA	NA	NA	7.007e-07	7.007e-08	2.372e-05	NA	0.0001042	NA	NA	NA	NA	NA	NA	NA	NA	NA	NA	NA	NA	NA	NA	NA	NA	NA	NA	NA	NA	NA	NA	NA	2.19e-07	2.19e-07	0.0002496	0.000245578	2e-05	2e-05	9.997e-07	1.04267e-06	0.00058	0.00058	4.774e-08	4.774e-09	6.219e-07	6.219e-08	0.001258	0.00125856	9.34e-08	9.34e-08	4.205e-06	4.205e-07	8.119e-47	8.119e-48	3.978e-27	3.978e-28	0.01752	0.0175206	9.276e-16	9.276e-17	1.894e-54	1.894e-54	9.152e-16	9.152e-16	1.70577	0.0281829	0.861056	H2aq	1	0	0.0225515	-113761	-265153	1.38983e+07	2	NA	H2aq	0	1	NA	-99732.1	-637388	2.14951e+26	5	0.454532	CH4aq	2	0	0.00303021	-101510	-828456	1281.47	8	0	PHS	7	0	0	-75742.1	-798884	4.20611e+36	8	4.15506e-41	HS-	10	0	2.77004e-43	-71079.1	-798884	5.06615e+43	8	2.48859e-21	S2O3-2	6	0	1.65906e-23	-86887.3	-773289	694447731760067	8	NA	S2O3-2	0	1	NA	-74843.4	-732497	2.44146e+25	8	0.379113	S0	3	0	0.00252742	-100194	-541001	3.80073e-12	6	NA	H2aq	0	1	NA	-74940	-176878	133214	2	NA	S0	0	1	NA	-88805.9	-510402	5.51943e-05	6	NA	HS-	0	0	NA	55119.2	-169608	1.31427e+53	2	NA	Fe+3	0	0	NA	35284	-89888.8	2.86348e+30	2	NA	H2aq	0	1	NA	-21831.8	-117329	6.89641e+09	3	0.0110723	NH4aq	11	0	7.38154e-05	-42949.9	-217623	2.47108e-08	6	NA	H2aq	0	1	NA	-40697.1	-261731	7.60423e-13	8	NA	H2aq	0	1	NA	-10271.3	-232162	2.95501e+28	8	NA	PFe	0	0	NA	76459.4	-15715.2	3.13328e+17	1	3.19162e-12	Fe+2	15	0	2.12775e-14	-3823.03	-15715.2	180.843	1	NA	Fe+2	0	0	NA	12831.8	-10615	28217.8	1	NA	Mn+2	0	0	NA	5400.3	-5785.53	1406.93	2
2.049	4769	0	0	0	0	NA	NA	NA	6.991e-07	6.991e-08	2.371e-05	NA	0.0001042	NA	NA	NA	NA	NA	NA	NA	NA	NA	NA	NA	NA	NA	NA	NA	NA	NA	NA	NA	NA	NA	NA	NA	2.185e-07	2.185e-07	0.0002496	0.000245587	2e-05	2e-05	9.997e-07	1.04257e-06	0.00058	0.00058	4.763e-08	4.763e-09	6.205e-07	6.205e-08	0.001258	0.00125856	9.34e-08	9.34e-08	4.195e-06	4.195e-07	8.1e-47	8.1e-48	3.969e-27	3.969e-28	0.01752	0.0175206	9.276e-16	9.276e-17	1.89e-54	1.89e-54	9.152e-16	9.152e-16	1.70179	0.0281159	0.858987	H2aq	1	0	0.0224973	-113758	-265153	1.39315e+07	2	NA	H2aq	0	1	NA	-99729.4	-637388	2.16234e+26	5	0.453505	CH4aq	2	0	0.00302337	-101510	-828456	1284.32	8	0	PHS	7	0	0	-75741.5	-798884	4.21598e+36	8	4.1453e-41	HS-	10	0	2.76353e-43	-71078.5	-798884	5.07765e+43	8	2.48294e-21	S2O3-2	6	0	1.65529e-23	-86886.6	-773289	695970309016827	8	NA	S2O3-2	0	1	NA	-74842.7	-732497	2.44699e+25	8	0.378247	S0	3	0	0.00252165	-100194	-541001	3.80057e-12	6	NA	H2aq	0	1	NA	-74937.2	-176878	133532	2	NA	S0	0	1	NA	-88805.9	-510402	5.51943e-05	6	NA	HS-	0	0	NA	55121.8	-169608	1.31722e+53	2	NA	Fe+3	0	0	NA	35289.2	-89888.8	2.87638e+30	2	NA	H2aq	0	1	NA	-21830.9	-117329	6.90513e+09	3	0.0110466	NH4aq	11	0	7.36439e-05	-42949.1	-217623	2.47665e-08	6	NA	H2aq	0	1	NA	-40695.1	-261731	7.65903e-13	8	NA	H2aq	0	1	NA	-10269.2	-232162	2.97658e+28	8	NA	PFe	0	0	NA	76459.4	-15715.2	3.13325e+17	1	3.19164e-12	Fe+2	15	0	2.12776e-14	-3823.05	-15715.2	180.841	1	NA	Fe+2	0	0	NA	12831.8	-10615	28217.8	1	NA	Mn+2	0	0	NA	5400.28	-5785.53	1406.91	2
2.049	4780	0	0	0	0	NA	NA	NA	6.975e-07	6.975e-08	2.37e-05	NA	0.0001042	NA	NA	NA	NA	NA	NA	NA	NA	NA	NA	NA	NA	NA	NA	NA	NA	NA	NA	NA	NA	NA	NA	NA	2.18e-07	2.18e-07	0.0002496	0.000245597	2e-05	2e-05	9.997e-07	1.04247e-06	0.00058	0.00058	4.752e-08	4.752e-09	6.19e-07	6.19e-08	0.001258	0.00125856	9.34e-08	9.34e-08	4.185e-06	4.185e-07	8.081e-47	8.081e-48	3.96e-27	3.96e-28	0.01752	0.0175206	9.276e-16	9.276e-17	1.885e-54	1.885e-54	9.152e-16	9.152e-16	1.69773	0.0280485	0.856919	H2aq	1	0	0.0224431	-113755	-265153	1.39648e+07	2	NA	H2aq	0	1	NA	-99726.7	-637388	2.17528e+26	5	0.452406	CH4aq	2	0	0.00301604	-101509	-828456	1287.38	8	0	PHS	7	0	0	-75740.8	-798884	4.22589e+36	8	4.13554e-41	HS-	10	0	2.75702e-43	-71077.8	-798884	5.0892e+43	8	2.47729e-21	S2O3-2	6	0	1.65153e-23	-86886	-773289	697498790801379	8	NA	S2O3-2	0	1	NA	-74842.1	-732497	2.45256e+25	8	0.377382	S0	3	0	0.00251588	-100194	-541001	3.8004e-12	6	NA	H2aq	0	1	NA	-74934.5	-176878	133851	2	NA	S0	0	1	NA	-88805.9	-510402	5.51943e-05	6	NA	HS-	0	0	NA	55124.4	-169608	1.32019e+53	2	NA	Fe+3	0	0	NA	35294.9	-89888.8	2.8909e+30	2	NA	H2aq	0	1	NA	-21829.9	-117329	6.91389e+09	3	0.0110209	NH4aq	11	0	7.34723e-05	-42948.2	-217623	2.48224e-08	6	NA	H2aq	0	1	NA	-40693	-261731	7.71436e-13	8	NA	H2aq	0	1	NA	-10267.2	-232162	2.99787e+28	8	NA	PFe	0	0	NA	76459.3	-15715.2	3.13322e+17	1	3.19166e-12	Fe+2	15	0	2.12777e-14	-3823.07	-15715.2	180.839	1	NA	Fe+2	0	0	NA	12831.8	-10615	28217.8	1	NA	Mn+2	0	0	NA	5400.26	-5785.53	1406.88	2
2.049	4791	0	0	0	0	NA	NA	NA	6.959e-07	6.959e-08	2.369e-05	NA	0.0001042	NA	NA	NA	NA	NA	NA	NA	NA	NA	NA	NA	NA	NA	NA	NA	NA	NA	NA	NA	NA	NA	NA	NA	2.175e-07	2.175e-07	0.0002496	0.000245606	2e-05	2e-05	9.997e-07	1.04237e-06	0.00058	0.00058	4.741e-08	4.741e-09	6.176e-07	6.176e-08	0.001258	0.00125856	9.34e-08	9.34e-08	4.176e-06	4.176e-07	8.062e-47	8.062e-48	3.951e-27	3.951e-28	0.01752	0.0175206	9.276e-16	9.276e-17	1.881e-54	1.881e-54	9.152e-16	9.152e-16	1.69395	0.027987	0.855058	H2aq	1	0	0.0223944	-113753	-265153	1.39948e+07	2	NA	H2aq	0	1	NA	-99724.2	-637388	2.18702e+26	5	0.45138	CH4aq	2	0	0.0030092	-101509	-828456	1290.26	8	0	PHS	7	0	0	-75740.1	-798884	4.23585e+36	8	4.12577e-41	HS-	10	0	2.75052e-43	-71077.2	-798884	5.10083e+43	8	2.47165e-21	S2O3-2	6	0	1.64776e-23	-86885.4	-773289	699037827401604	8	NA	S2O3-2	0	1	NA	-74841.4	-732497	2.45814e+25	8	0.376516	S0	3	0	0.00251011	-100194	-541001	3.80025e-12	6	NA	H2aq	0	1	NA	-74932.1	-176878	134139	2	NA	S0	0	1	NA	-88805.9	-510402	5.51943e-05	6	NA	HS-	0	0	NA	55127	-169608	1.32318e+53	2	NA	Fe+3	0	0	NA	35299.8	-89888.8	2.90329e+30	2	NA	H2aq	0	1	NA	-21829.2	-117329	6.9202e+09	3	0.0109951	NH4aq	11	0	7.33008e-05	-42947.3	-217623	2.48787e-08	6	NA	H2aq	0	1	NA	-40691.2	-261731	7.76279e-13	8	NA	H2aq	0	1	NA	-10265.3	-232162	3.01696e+28	8	NA	PFe	0	0	NA	76459.3	-15715.2	3.13319e+17	1	3.19167e-12	Fe+2	15	0	2.12778e-14	-3823.09	-15715.2	180.838	1	NA	Fe+2	0	0	NA	12831.8	-10615	28217.8	1	NA	Mn+2	0	0	NA	5400.23	-5785.53	1406.86	2
2.049	4802	0	0	0	0	NA	NA	NA	6.943e-07	6.943e-08	2.368e-05	NA	0.0001042	NA	NA	NA	NA	NA	NA	NA	NA	NA	NA	NA	NA	NA	NA	NA	NA	NA	NA	NA	NA	NA	NA	NA	2.17e-07	2.17e-07	0.0002496	0.000245615	2e-05	2e-05	9.997e-07	1.04227e-06	0.00058	0.00058	4.73e-08	4.73e-09	6.162e-07	6.162e-08	0.001258	0.00125855	9.34e-08	9.34e-08	4.166e-06	4.166e-07	8.043e-47	8.043e-48	3.942e-27	3.942e-28	0.01752	0.0175206	9.276e-16	9.276e-17	1.877e-54	1.877e-54	9.152e-16	9.152e-16	1.68996	0.02792	0.85299	H2aq	1	0	0.0223402	-113750	-265153	1.40284e+07	2	NA	H2aq	0	1	NA	-99721.4	-637388	2.20017e+26	5	0.450354	CH4aq	2	0	0.00300236	-101508	-828456	1293.14	8	0	PHS	7	0	0	-75739.4	-798884	4.24585e+36	8	4.11601e-41	HS-	10	0	2.74401e-43	-71076.5	-798884	5.1125e+43	8	2.466e-21	S2O3-2	6	0	1.644e-23	-86884.8	-773289	700581330430934	8	NA	S2O3-2	0	1	NA	-74840.8	-732497	2.46375e+25	8	0.375651	S0	3	0	0.00250434	-100194	-541001	3.80009e-12	6	NA	H2aq	0	1	NA	-74929.3	-176878	134461	2	NA	S0	0	1	NA	-88805.9	-510402	5.51943e-05	6	NA	HS-	0	0	NA	55129.6	-169608	1.32618e+53	2	NA	Fe+3	0	0	NA	35305	-89888.8	2.91646e+30	2	NA	H2aq	0	1	NA	-21828.2	-117329	6.92902e+09	3	0.0109694	NH4aq	11	0	7.31292e-05	-42946.5	-217623	2.49352e-08	6	NA	H2aq	0	1	NA	-40689.2	-261731	7.81912e-13	8	NA	H2aq	0	1	NA	-10263.2	-232162	3.03913e+28	8	NA	PFe	0	0	NA	76459.3	-15715.2	3.13316e+17	1	3.19169e-12	Fe+2	15	0	2.12779e-14	-3823.12	-15715.2	180.836	1	NA	Fe+2	0	0	NA	12831.8	-10615	28217.8	1	NA	Mn+2	0	0	NA	5400.21	-5785.53	1406.83	2
2.048	4813	0	0	0	0	NA	NA	NA	6.927e-07	6.927e-08	2.368e-05	NA	0.0001042	NA	NA	NA	NA	NA	NA	NA	NA	NA	NA	NA	NA	NA	NA	NA	NA	NA	NA	NA	NA	NA	NA	NA	2.165e-07	2.165e-07	0.0002496	0.000245624	2e-05	2e-05	9.997e-07	1.04217e-06	0.00058	0.00058	4.719e-08	4.719e-09	6.148e-07	6.148e-08	0.001258	0.00125855	9.34e-08	9.34e-08	4.157e-06	4.157e-07	8.024e-47	8.024e-48	3.933e-27	3.933e-28	0.01752	0.0175206	9.276e-16	9.276e-17	1.872e-54	1.872e-54	9.152e-16	9.152e-16	1.68619	0.0278585	0.851129	H2aq	1	0	0.0222915	-113748	-265153	1.40588e+07	2	NA	H2aq	0	1	NA	-99719.1	-637388	2.2121e+26	5	0.449328	CH4aq	2	0	0.00299552	-101507	-828457	1296.04	8	0	PHS	7	0	0	-75738.9	-798884	4.25591e+36	8	4.10626e-41	HS-	10	0	2.73751e-43	-71076	-798884	5.12424e+43	8	2.46035e-21	S2O3-2	6	0	1.64023e-23	-86884.2	-773289	702134475491248	8	NA	S2O3-2	0	1	NA	-74840.2	-732498	2.46939e+25	8	0.374785	S0	3	0	0.00249857	-100194	-541001	3.79994e-12	6	NA	H2aq	0	1	NA	-74926.9	-176878	134752	2	NA	S0	0	1	NA	-88805.9	-510403	5.51943e-05	6	NA	HS-	0	0	NA	55131.7	-169608	1.32919e+53	2	NA	Fe+3	0	0	NA	35310.3	-89888.7	2.93058e+30	2	NA	H2aq	0	1	NA	-21827.6	-117329	6.93537e+09	3	0.0109437	NH4aq	11	0	7.29577e-05	-42945.6	-217623	2.49919e-08	6	NA	H2aq	0	1	NA	-40687.3	-261730	7.86843e-13	8	NA	H2aq	0	1	NA	-10261.5	-232162	3.05857e+28	8	NA	PFe	0	0	NA	76459	-15715.2	3.13313e+17	1	3.19172e-12	Fe+2	15	0	2.12781e-14	-3823.15	-15715.2	180.834	1	NA	Fe+2	0	0	NA	12831.8	-10615	28217.8	1	NA	Mn+2	0	0	NA	5400.16	-5785.54	1406.8	2
2.048	4824	0	0	0	0	NA	NA	NA	6.911e-07	6.911e-08	2.367e-05	NA	0.0001042	NA	NA	NA	NA	NA	NA	NA	NA	NA	NA	NA	NA	NA	NA	NA	NA	NA	NA	NA	NA	NA	NA	NA	2.16e-07	2.16e-07	0.0002496	0.000245633	2e-05	2e-05	9.997e-07	1.04208e-06	0.00058	0.00058	4.709e-08	4.709e-09	6.134e-07	6.134e-08	0.001258	0.00125855	9.34e-08	9.34e-08	4.147e-06	4.147e-07	8.006e-47	8.006e-48	3.924e-27	3.924e-28	0.01752	0.0175206	9.276e-16	9.276e-17	1.868e-54	1.868e-54	9.152e-16	9.152e-16	1.6822	0.0277916	0.849061	H2aq	1	0	0.0222373	-113745	-265153	1.40927e+07	2	NA	H2aq	0	1	NA	-99716.3	-637388	2.22546e+26	5	0.448302	CH4aq	2	0	0.00298868	-101507	-828457	1298.95	8	0	PHS	7	0	0	-75738.2	-798884	4.26547e+36	8	4.09701e-41	HS-	10	0	2.73134e-43	-71075.4	-798884	5.13538e+43	8	2.4547e-21	S2O3-2	6	0	1.63647e-23	-86883.6	-773289	703692172749648	8	NA	S2O3-2	0	1	NA	-74839.6	-732498	2.47505e+25	8	0.373919	S0	3	0	0.0024928	-100194	-541001	3.79978e-12	6	NA	H2aq	0	1	NA	-74924.1	-176878	135077	2	NA	S0	0	1	NA	-88805.9	-510403	5.51943e-05	6	NA	HS-	0	0	NA	55134.1	-169608	1.33207e+53	2	NA	Fe+3	0	0	NA	35315.5	-89888.7	2.94394e+30	2	NA	H2aq	0	1	NA	-21826.5	-117329	6.94572e+09	3	0.0109203	NH4aq	11	0	7.28018e-05	-42944.8	-217623	2.50436e-08	6	NA	H2aq	0	1	NA	-40685.2	-261730	7.92677e-13	8	NA	H2aq	0	1	NA	-10259.4	-232162	3.08115e+28	8	NA	PFe	0	0	NA	76458.9	-15715.2	3.1331e+17	1	3.19174e-12	Fe+2	15	0	2.12782e-14	-3823.17	-15715.2	180.833	1	NA	Fe+2	0	0	NA	12831.8	-10615	28217.8	1	NA	Mn+2	0	0	NA	5400.13	-5785.54	1406.78	2
2.048	4836	0	0	0	0	NA	NA	NA	6.895e-07	6.895e-08	2.366e-05	NA	0.0001042	NA	NA	NA	NA	NA	NA	NA	NA	NA	NA	NA	NA	NA	NA	NA	NA	NA	NA	NA	NA	NA	NA	NA	2.155e-07	2.155e-07	0.0002496	0.000245643	2e-05	2e-05	9.997e-07	1.04198e-06	0.00058	0.00058	4.698e-08	4.698e-09	6.119e-07	6.119e-08	0.001258	0.00125855	9.34e-08	9.34e-08	4.137e-06	4.137e-07	7.987e-47	7.987e-48	3.914e-27	3.914e-28	0.01752	0.0175206	9.276e-16	9.276e-17	1.864e-54	1.864e-54	9.152e-16	9.152e-16	1.67814	0.0277242	0.846993	H2aq	1	0	0.0221832	-113742	-265153	1.41268e+07	2	NA	H2aq	0	1	NA	-99713.6	-637388	2.23893e+26	5	0.447203	CH4aq	2	0	0.00298135	-101506	-828457	1302.09	8	0	PHS	7	0	0	-75737.6	-798884	4.27562e+36	8	4.08725e-41	HS-	10	0	2.72483e-43	-71074.7	-798884	5.1472e+43	8	2.44843e-21	S2O3-2	6	0	1.63229e-23	-86882.9	-773289	705436192486017	8	NA	S2O3-2	0	1	NA	-74838.8	-732498	2.48138e+25	8	0.373054	S0	3	0	0.00248703	-100194	-541001	3.79961e-12	6	NA	H2aq	0	1	NA	-74921.4	-176878	135404	2	NA	S0	0	1	NA	-88805.9	-510403	5.51942e-05	6	NA	HS-	0	0	NA	55136.8	-169608	1.33511e+53	2	NA	Fe+3	0	0	NA	35320.7	-89888.7	2.95739e+30	2	NA	H2aq	0	1	NA	-21825.5	-117329	6.95463e+09	3	0.0108945	NH4aq	11	0	7.26302e-05	-42943.9	-217623	2.51008e-08	6	NA	H2aq	0	1	NA	-40683.1	-261730	7.9847e-13	8	NA	H2aq	0	1	NA	-10257.3	-232162	3.10344e+28	8	NA	PFe	0	0	NA	76458.9	-15715.2	3.13307e+17	1	3.19176e-12	Fe+2	15	0	2.12784e-14	-3823.19	-15715.2	180.831	1	NA	Fe+2	0	0	NA	12831.8	-10615	28217.8	1	NA	Mn+2	0	0	NA	5400.11	-5785.54	1406.75	2
2.048	4847	0	0	0	0	NA	NA	NA	6.879e-07	6.879e-08	2.365e-05	NA	0.0001042	NA	NA	NA	NA	NA	NA	NA	NA	NA	NA	NA	NA	NA	NA	NA	NA	NA	NA	NA	NA	NA	NA	NA	2.15e-07	2.15e-07	0.0002496	0.000245652	2e-05	2e-05	9.997e-07	1.04188e-06	0.00058	0.00058	4.687e-08	4.687e-09	6.105e-07	6.105e-08	0.001258	0.00125855	9.34e-08	9.34e-08	4.128e-06	4.128e-07	7.968e-47	7.968e-48	3.905e-27	3.905e-28	0.01752	0.0175206	9.276e-16	9.276e-17	1.86e-54	1.86e-54	9.152e-16	9.152e-16	1.67437	0.0276626	0.845132	H2aq	1	0	0.0221344	-113740	-265153	1.41576e+07	2	NA	H2aq	0	1	NA	-99711.1	-637388	2.25115e+26	5	0.446177	CH4aq	2	0	0.00297451	-101505	-828457	1305.03	8	0	PHS	7	0	0	-75736.9	-798884	4.28582e+36	8	4.07749e-41	HS-	10	0	2.71833e-43	-71074.1	-798884	5.15911e+43	8	2.44278e-21	S2O3-2	6	0	1.62852e-23	-86882.2	-773289	707011680018899	8	NA	S2O3-2	0	1	NA	-74838.2	-732498	2.4871e+25	8	0.372188	S0	3	0	0.00248125	-100194	-541001	3.79946e-12	6	NA	H2aq	0	1	NA	-74918.9	-176878	135699	2	NA	S0	0	1	NA	-88805.9	-510403	5.51942e-05	6	NA	HS-	0	0	NA	55139.4	-169608	1.33817e+53	2	NA	Fe+3	0	0	NA	35325.6	-89888.7	2.97021e+30	2	NA	H2aq	0	1	NA	-21824.8	-117329	6.96105e+09	3	0.0108688	NH4aq	11	0	7.24587e-05	-42943.1	-217623	2.51584e-08	6	NA	H2aq	0	1	NA	-40681.3	-261730	8.0354e-13	8	NA	H2aq	0	1	NA	-10255.5	-232162	3.12344e+28	8	NA	PFe	0	0	NA	76458.9	-15715.2	3.13304e+17	1	3.19177e-12	Fe+2	15	0	2.12785e-14	-3823.21	-15715.2	180.829	1	NA	Fe+2	0	0	NA	12831.8	-10615	28217.8	1	NA	Mn+2	0	0	NA	5400.09	-5785.54	1406.72	2
2.048	4858	0	0	0	0	NA	NA	NA	6.863e-07	6.863e-08	2.364e-05	NA	0.0001042	NA	NA	NA	NA	NA	NA	NA	NA	NA	NA	NA	NA	NA	NA	NA	NA	NA	NA	NA	NA	NA	NA	NA	2.145e-07	2.145e-07	0.0002496	0.000245661	2e-05	2e-05	9.997e-07	1.04178e-06	0.00058	0.00058	4.676e-08	4.676e-09	6.091e-07	6.091e-08	0.001258	0.00125855	9.34e-08	9.34e-08	4.118e-06	4.118e-07	7.949e-47	7.949e-48	3.897e-27	3.897e-28	0.01752	0.0175206	9.276e-16	9.276e-17	1.855e-54	1.855e-54	9.152e-16	9.152e-16	1.67038	0.0275957	0.843064	H2aq	1	0	0.0220802	-113737	-265153	1.4192e+07	2	NA	H2aq	0	1	NA	-99708.3	-637388	2.26485e+26	5	0.445151	CH4aq	2	0	0.00296767	-101505	-828457	1307.99	8	0	PHS	7	0	0	-75736.2	-798884	4.29606e+36	8	4.06773e-41	HS-	10	0	2.71182e-43	-71073.4	-798884	5.17105e+43	8	2.43776e-21	S2O3-2	6	0	1.62517e-23	-86881.7	-773289	708410026465072	8	NA	S2O3-2	0	1	NA	-74837.6	-732498	2.4922e+25	8	0.371323	S0	3	0	0.00247548	-100194	-541001	3.7993e-12	6	NA	H2aq	0	1	NA	-74916.1	-176878	136028	2	NA	S0	0	1	NA	-88805.9	-510403	5.51942e-05	6	NA	HS-	0	0	NA	55142	-169608	1.34124e+53	2	NA	Fe+3	0	0	NA	35331.5	-89888.7	2.98545e+30	2	NA	H2aq	0	1	NA	-21823.8	-117329	6.97003e+09	3	0.0108431	NH4aq	11	0	7.22872e-05	-42942.2	-217623	2.52162e-08	6	NA	H2aq	0	1	NA	-40679.2	-261730	8.09439e-13	8	NA	H2aq	0	1	NA	-10253.4	-232162	3.14666e+28	8	NA	PFe	0	0	NA	76458.9	-15715.2	3.13301e+17	1	3.19179e-12	Fe+2	15	0	2.12786e-14	-3823.24	-15715.2	180.827	1	NA	Fe+2	0	0	NA	12831.8	-10615	28217.8	1	NA	Mn+2	0	0	NA	5400.07	-5785.54	1406.7	2
2.048	4869	0	0	0	0	NA	NA	NA	6.848e-07	6.848e-08	2.363e-05	NA	0.0001042	NA	NA	NA	NA	NA	NA	NA	NA	NA	NA	NA	NA	NA	NA	NA	NA	NA	NA	NA	NA	NA	NA	NA	2.14e-07	2.14e-07	0.0002496	0.00024567	2e-05	2e-05	9.997e-07	1.04168e-06	0.00058	0.00058	4.665e-08	4.665e-09	6.077e-07	6.077e-08	0.001258	0.00125855	9.34e-08	9.34e-08	4.109e-06	4.109e-07	7.931e-47	7.931e-48	3.888e-27	3.888e-28	0.01752	0.0175206	9.276e-16	9.276e-17	1.851e-54	1.851e-54	9.152e-16	9.152e-16	1.66666	0.0275345	0.841203	H2aq	1	0	0.0220315	-113734	-265153	1.4223e+07	2	NA	H2aq	0	1	NA	-99705.8	-637388	2.27727e+26	5	0.444125	CH4aq	2	0	0.00296083	-101504	-828457	1310.96	8	0	PHS	7	0	0	-75735.6	-798884	4.30581e+36	8	4.05848e-41	HS-	10	0	2.70566e-43	-71072.8	-798884	5.18243e+43	8	2.43211e-21	S2O3-2	6	0	1.62141e-23	-86881	-773289	710000085055090	8	NA	S2O3-2	0	1	NA	-74836.9	-732498	2.49797e+25	8	0.370511	S0	3	0	0.00247007	-100194	-541001	3.79914e-12	6	NA	H2aq	0	1	NA	-74913.6	-176878	136326	2	NA	S0	0	1	NA	-88805.9	-510403	5.51942e-05	6	NA	HS-	0	0	NA	55144.5	-169608	1.34415e+53	2	NA	Fe+3	0	0	NA	35336.5	-89888.7	2.99845e+30	2	NA	H2aq	0	1	NA	-21823.1	-117329	6.97649e+09	3	0.0108173	NH4aq	11	0	7.21156e-05	-42941.3	-217623	2.52743e-08	6	NA	H2aq	0	1	NA	-40677.4	-261730	8.14705e-13	8	NA	H2aq	0	1	NA	-10251.5	-232162	3.16703e+28	8	NA	PFe	0	0	NA	76458.9	-15715.2	3.13299e+17	1	3.19181e-12	Fe+2	15	0	2.12787e-14	-3823.26	-15715.2	180.826	1	NA	Fe+2	0	0	NA	12831.8	-10615	28217.8	1	NA	Mn+2	0	0	NA	5400.05	-5785.54	1406.67	2
2.048	4880	0	0	0	0	NA	NA	NA	6.832e-07	6.832e-08	2.363e-05	NA	0.0001042	NA	NA	NA	NA	NA	NA	NA	NA	NA	NA	NA	NA	NA	NA	NA	NA	NA	NA	NA	NA	NA	NA	NA	2.135e-07	2.135e-07	0.0002496	0.000245678	2e-05	2e-05	9.997e-07	1.04159e-06	0.00058	0.00058	4.655e-08	4.655e-09	6.063e-07	6.063e-08	0.001258	0.00125855	9.339e-08	9.339e-08	4.1e-06	4.1e-07	7.912e-47	7.912e-48	3.879e-27	3.879e-28	0.01752	0.0175206	9.276e-16	9.276e-17	1.847e-54	1.847e-54	9.152e-16	9.152e-16	1.66288	0.027473	0.839342	H2aq	1	0	0.0219828	-113732	-265153	1.42543e+07	2	NA	H2aq	0	1	NA	-99703.2	-637388	2.29003e+26	5	0.443099	CH4aq	2	0	0.00295399	-101503	-828457	1313.8	8	0	PHS	7	0	0	-75734.9	-798884	4.31569e+36	8	4.04872e-41	HS-	10	0	2.69915e-43	-71072.2	-798884	5.19395e+43	8	2.42647e-21	S2O3-2	6	0	1.61764e-23	-86880.4	-773289	711444370174114	8	NA	S2O3-2	0	1	NA	-74836.3	-732498	2.50366e+25	8	0.369646	S0	3	0	0.0024643	-100195	-541001	3.79818e-12	6	NA	H2aq	0	1	NA	-74911.1	-176878	136626	2	NA	S0	0	1	NA	-88806	-510403	5.51895e-05	6	NA	HS-	0	0	NA	55147.2	-169608	1.34741e+53	2	NA	Fe+3	0	0	NA	35341.2	-89888.7	3.0109e+30	2	NA	H2aq	0	1	NA	-21822.2	-117329	6.98522e+09	3	0.010794	NH4aq	11	0	7.19598e-05	-42940.6	-217623	2.53218e-08	6	NA	H2aq	0	1	NA	-40675.5	-261730	8.20001e-13	8	NA	H2aq	0	1	NA	-10249.6	-232162	3.18791e+28	8	NA	PFe	0	0	NA	76458.8	-15715.2	3.13296e+17	1	3.19223e-12	Fe+2	15	0	2.12816e-14	-3823.77	-15715.2	180.786	1	NA	Fe+2	0	0	NA	12831.3	-10615	28212.4	1	NA	Mn+2	0	0	NA	5399.78	-5785.54	1406.35	2
2.048	4891	0	0	0	0	NA	NA	NA	6.816e-07	6.816e-08	2.362e-05	NA	0.0001042	NA	NA	NA	NA	NA	NA	NA	NA	NA	NA	NA	NA	NA	NA	NA	NA	NA	NA	NA	NA	NA	NA	NA	2.13e-07	2.13e-07	0.0002496	0.000245688	2e-05	2e-05	9.997e-07	1.0415e-06	0.00058	0.00058	4.644e-08	4.644e-09	6.049e-07	6.049e-08	0.001258	0.00125854	9.339e-08	9.339e-08	4.09e-06	4.09e-07	7.894e-47	7.894e-48	3.87e-27	3.87e-28	0.01752	0.0175206	9.276e-16	9.276e-17	1.843e-54	1.843e-54	9.152e-16	9.152e-16	1.6589	0.0274061	0.837274	H2aq	1	0	0.0219286	-113729	-265153	1.42891e+07	2	NA	H2aq	0	1	NA	-99700.4	-637388	2.30405e+26	5	0.442073	CH4aq	2	0	0.00294715	-101503	-828457	1316.79	8	0	PHS	7	0	0	-75734.2	-798884	4.32553e+36	8	4.03948e-41	HS-	10	0	2.69299e-43	-71071.5	-798884	5.2054e+43	8	2.42082e-21	S2O3-2	6	0	1.61388e-23	-86879.8	-773289	713045500195141	8	NA	S2O3-2	0	1	NA	-74835.6	-732498	2.50948e+25	8	0.36878	S0	3	0	0.00245853	-100195	-541001	3.79802e-12	6	NA	H2aq	0	1	NA	-74908.3	-176878	136960	2	NA	S0	0	1	NA	-88806	-510403	5.51895e-05	6	NA	HS-	0	0	NA	55149.7	-169608	1.35035e+53	2	NA	Fe+3	0	0	NA	35346.5	-89888.7	3.02481e+30	2	NA	H2aq	0	1	NA	-21821.2	-117329	6.99428e+09	3	0.0107682	NH4aq	11	0	7.17883e-05	-42939.7	-217623	2.53804e-08	6	NA	H2aq	0	1	NA	-40673.4	-261730	8.26167e-13	8	NA	H2aq	0	1	NA	-10247.5	-232162	3.21177e+28	8	NA	PFe	0	0	NA	76458.8	-15715.2	3.13293e+17	1	3.19225e-12	Fe+2	15	0	2.12817e-14	-3823.79	-15715.2	180.784	1	NA	Fe+2	0	0	NA	12831.3	-10615	28212.4	1	NA	Mn+2	0	0	NA	5399.76	-5785.54	1406.32	2
2.048	4903	0	0	0	0	NA	NA	NA	6.801e-07	6.801e-08	2.361e-05	NA	0.0001042	NA	NA	NA	NA	NA	NA	NA	NA	NA	NA	NA	NA	NA	NA	NA	NA	NA	NA	NA	NA	NA	NA	NA	2.125e-07	2.125e-07	0.0002496	0.000245697	2e-05	2e-05	9.997e-07	1.0414e-06	0.00058	0.00058	4.633e-08	4.633e-09	6.035e-07	6.035e-08	0.001258	0.00125854	9.339e-08	9.339e-08	4.081e-06	4.081e-07	7.875e-47	7.875e-48	3.861e-27	3.861e-28	0.01752	0.0175206	9.276e-16	9.276e-17	1.838e-54	1.838e-54	9.152e-16	9.152e-16	1.65517	0.0273449	0.835413	H2aq	1	0	0.0218799	-113727	-265153	1.43206e+07	2	NA	H2aq	0	1	NA	-99697.9	-637388	2.31678e+26	5	0.441047	CH4aq	2	0	0.00294031	-101502	-828457	1319.8	8	0	PHS	7	0	0	-75733.6	-798884	4.33596e+36	8	4.02972e-41	HS-	10	0	2.68648e-43	-71070.9	-798884	5.21759e+43	8	2.41517e-21	S2O3-2	6	0	1.61011e-23	-86879.1	-773289	714657510335484	8	NA	S2O3-2	0	1	NA	-74834.9	-732498	2.51533e+25	8	0.367969	S0	3	0	0.00245312	-100195	-541001	3.79786e-12	6	NA	H2aq	0	1	NA	-74905.8	-176878	137262	2	NA	S0	0	1	NA	-88806	-510403	5.51895e-05	6	NA	HS-	0	0	NA	55152.4	-169608	1.35348e+53	2	NA	Fe+3	0	0	NA	35352.1	-89888.7	3.03973e+30	2	NA	H2aq	0	1	NA	-21820.5	-117329	7.00081e+09	3	0.0107425	NH4aq	11	0	7.16168e-05	-42938.8	-217623	2.54393e-08	6	NA	H2aq	0	1	NA	-40671.6	-261730	8.31473e-13	8	NA	H2aq	0	1	NA	-10245.7	-232162	3.2327e+28	8	NA	PFe	0	0	NA	76458.8	-15715.2	3.1329e+17	1	3.19227e-12	Fe+2	15	0	2.12818e-14	-3823.81	-15715.2	180.782	1	NA	Fe+2	0	0	NA	12831.3	-10615	28212.4	1	NA	Mn+2	0	0	NA	5399.74	-5785.54	1406.29	2
2.047	4914	0	0	0	0	NA	NA	NA	6.785e-07	6.785e-08	2.36e-05	NA	0.0001042	NA	NA	NA	NA	NA	NA	NA	NA	NA	NA	NA	NA	NA	NA	NA	NA	NA	NA	NA	NA	NA	NA	NA	2.12e-07	2.12e-07	0.0002496	0.000245706	2e-05	2e-05	9.997e-07	1.04131e-06	0.00058	0.00058	4.623e-08	4.623e-09	6.022e-07	6.022e-08	0.001258	0.00125854	9.339e-08	9.339e-08	4.071e-06	4.071e-07	7.857e-47	7.857e-48	3.852e-27	3.852e-28	0.01752	0.0175206	9.276e-16	9.276e-17	1.834e-54	1.834e-54	9.152e-16	9.152e-16	1.65126	0.0272785	0.833346	H2aq	1	0	0.0218257	-113724	-265153	1.43558e+07	2	NA	H2aq	0	1	NA	-99695.2	-637388	2.33103e+26	5	0.440094	CH4aq	2	0	0.00293396	-101502	-828457	1322.61	8	0	PHS	7	0	0	-75733	-798884	4.3459e+36	8	4.02048e-41	HS-	10	0	2.68032e-43	-71070.4	-798884	5.22916e+43	8	2.40953e-21	S2O3-2	6	0	1.60635e-23	-86878.6	-773289	716274690450637	8	NA	S2O3-2	0	1	NA	-74834.4	-732498	2.52121e+25	8	0.367103	S0	3	0	0.00244735	-100195	-541001	3.79771e-12	6	NA	H2aq	0	1	NA	-74903	-176878	137599	2	NA	S0	0	1	NA	-88806	-510403	5.51895e-05	6	NA	HS-	0	0	NA	55154.4	-169608	1.35647e+53	2	NA	Fe+3	0	0	NA	35357.2	-89888.6	3.05384e+30	2	NA	H2aq	0	1	NA	-21819.4	-117329	7.01146e+09	3	0.0107191	NH4aq	11	0	7.14609e-05	-42938	-217623	2.54929e-08	6	NA	H2aq	0	1	NA	-40669.4	-261730	8.37753e-13	8	NA	H2aq	0	1	NA	-10243.5	-232162	3.25755e+28	8	NA	PFe	0	0	NA	76458.5	-15715.2	3.13287e+17	1	3.1923e-12	Fe+2	15	0	2.1282e-14	-3823.84	-15715.2	180.781	1	NA	Fe+2	0	0	NA	12831.3	-10614.9	28212.4	1	NA	Mn+2	0	0	NA	5399.68	-5785.56	1406.27	2
2.047	4925	0	0	0	0	NA	NA	NA	6.769e-07	6.769e-08	2.359e-05	NA	0.0001042	NA	NA	NA	NA	NA	NA	NA	NA	NA	NA	NA	NA	NA	NA	NA	NA	NA	NA	NA	NA	NA	NA	NA	2.115e-07	2.115e-07	0.0002496	0.000245715	2e-05	2e-05	9.997e-07	1.04121e-06	0.00058	0.00058	4.612e-08	4.612e-09	6.008e-07	6.008e-08	0.001258	0.00125854	9.339e-08	9.339e-08	4.062e-06	4.062e-07	7.839e-47	7.839e-48	3.843e-27	3.843e-28	0.01752	0.0175206	9.276e-16	9.276e-17	1.83e-54	1.83e-54	9.152e-16	9.152e-16	1.64748	0.027217	0.831486	H2aq	1	0	0.021777	-113721	-265153	1.43876e+07	2	NA	H2aq	0	1	NA	-99692.7	-637388	2.34397e+26	5	0.439068	CH4aq	2	0	0.00292712	-101501	-828457	1325.64	8	0	PHS	7	0	0	-75732.4	-798884	4.35588e+36	8	4.01123e-41	HS-	10	0	2.67415e-43	-71069.7	-798884	5.2408e+43	8	2.40388e-21	S2O3-2	6	0	1.60259e-23	-86877.9	-773289	717901028282461	8	NA	S2O3-2	0	1	NA	-74833.7	-732498	2.52711e+25	8	0.366237	S0	3	0	0.00244158	-100195	-541001	3.79755e-12	6	NA	H2aq	0	1	NA	-74900.5	-176878	137904	2	NA	S0	0	1	NA	-88806	-510403	5.51895e-05	6	NA	HS-	0	0	NA	55156.9	-169608	1.35945e+53	2	NA	Fe+3	0	0	NA	35362.2	-89888.6	3.06729e+30	2	NA	H2aq	0	1	NA	-21818.7	-117329	7.01803e+09	3	0.0106934	NH4aq	11	0	7.12894e-05	-42937.1	-217623	2.55524e-08	6	NA	H2aq	0	1	NA	-40667.5	-261730	8.43267e-13	8	NA	H2aq	0	1	NA	-10241.7	-232162	3.27888e+28	8	NA	PFe	0	0	NA	76458.5	-15715.2	3.13284e+17	1	3.19232e-12	Fe+2	15	0	2.12821e-14	-3823.86	-15715.2	180.779	1	NA	Fe+2	0	0	NA	12831.3	-10614.9	28212.4	1	NA	Mn+2	0	0	NA	5399.66	-5785.56	1406.24	2
2.047	4937	0	0	0	0	NA	NA	NA	6.754e-07	6.754e-08	2.358e-05	NA	0.0001042	NA	NA	NA	NA	NA	NA	NA	NA	NA	NA	NA	NA	NA	NA	NA	NA	NA	NA	NA	NA	NA	NA	NA	2.111e-07	2.111e-07	0.0002496	0.000245723	2e-05	2e-05	9.997e-07	1.04111e-06	0.00058	0.00058	4.601e-08	4.601e-09	5.994e-07	5.994e-08	0.001258	0.00125854	9.339e-08	9.339e-08	4.053e-06	4.053e-07	7.82e-47	7.82e-48	3.834e-27	3.834e-28	0.01752	0.0175206	9.276e-16	9.276e-17	1.826e-54	1.826e-54	9.152e-16	9.152e-16	1.64376	0.0271558	0.829625	H2aq	1	0	0.0217283	-113719	-265153	1.44196e+07	2	NA	H2aq	0	1	NA	-99690.2	-637388	2.357e+26	5	0.438042	CH4aq	2	0	0.00292028	-101500	-828457	1328.7	8	0	PHS	7	0	0	-75731.7	-798884	4.36646e+36	8	4.00147e-41	HS-	10	0	2.66765e-43	-71069.1	-798884	5.25316e+43	8	2.39823e-21	S2O3-2	6	0	1.59882e-23	-86877.3	-773289	719535804782673	8	NA	S2O3-2	0	1	NA	-74833	-732498	2.53304e+25	8	0.365426	S0	3	0	0.00243617	-100195	-541001	3.7974e-12	6	NA	H2aq	0	1	NA	-74898	-176878	138210	2	NA	S0	0	1	NA	-88806	-510403	5.51895e-05	6	NA	HS-	0	0	NA	55159.6	-169608	1.36263e+53	2	NA	Fe+3	0	0	NA	35367.2	-89888.6	3.08084e+30	2	NA	H2aq	0	1	NA	-21817.9	-117329	7.02463e+09	3	0.0106677	NH4aq	11	0	7.11179e-05	-42936.2	-217623	2.56121e-08	6	NA	H2aq	0	1	NA	-40665.6	-261730	8.4872e-13	8	NA	H2aq	0	1	NA	-10239.8	-232162	3.3004e+28	8	NA	PFe	0	0	NA	76458.4	-15715.2	3.13282e+17	1	3.19233e-12	Fe+2	15	0	2.12822e-14	-3823.89	-15715.2	180.777	1	NA	Fe+2	0	0	NA	12831.3	-10614.9	28212.4	1	NA	Mn+2	0	0	NA	5399.64	-5785.56	1406.22	2
2.047	4948	0	0	0	0	NA	NA	NA	6.738e-07	6.738e-08	2.358e-05	NA	0.0001042	NA	NA	NA	NA	NA	NA	NA	NA	NA	NA	NA	NA	NA	NA	NA	NA	NA	NA	NA	NA	NA	NA	NA	2.106e-07	2.106e-07	0.0002496	0.000245733	2e-05	2e-05	9.997e-07	1.04102e-06	0.00058	0.00058	4.591e-08	4.591e-09	5.98e-07	5.98e-08	0.001258	0.00125854	9.339e-08	9.339e-08	4.043e-06	4.043e-07	7.802e-47	7.802e-48	3.825e-27	3.825e-28	0.01752	0.0175206	9.276e-16	9.276e-17	1.821e-54	1.821e-54	9.152e-16	9.152e-16	1.63978	0.0270889	0.827557	H2aq	1	0	0.0216741	-113716	-265153	1.44552e+07	2	NA	H2aq	0	1	NA	-99687.3	-637388	2.3716e+26	5	0.437016	CH4aq	2	0	0.00291344	-101500	-828457	1331.76	8	0	PHS	7	0	0	-75731	-798884	4.37653e+36	8	3.99223e-41	HS-	10	0	2.66148e-43	-71068.4	-798884	5.26489e+43	8	2.39258e-21	S2O3-2	6	0	1.59506e-23	-86876.6	-773289	721174839390862	8	NA	S2O3-2	0	1	NA	-74832.3	-732498	2.539e+25	8	0.36456	S0	3	0	0.0024304	-100195	-541001	3.79724e-12	6	NA	H2aq	0	1	NA	-74895.1	-176878	138552	2	NA	S0	0	1	NA	-88806	-510403	5.51895e-05	6	NA	HS-	0	0	NA	55162.1	-169608	1.36565e+53	2	NA	Fe+3	0	0	NA	35373.2	-89888.6	3.09694e+30	2	NA	H2aq	0	1	NA	-21816.8	-117329	7.03538e+09	3	0.0106443	NH4aq	11	0	7.0962e-05	-42935.4	-217623	2.56665e-08	6	NA	H2aq	0	1	NA	-40663.5	-261730	8.55175e-13	8	NA	H2aq	0	1	NA	-10237.6	-232162	3.32539e+28	8	NA	PFe	0	0	NA	76458.4	-15715.2	3.13279e+17	1	3.19235e-12	Fe+2	15	0	2.12823e-14	-3823.91	-15715.2	180.776	1	NA	Fe+2	0	0	NA	12831.3	-10614.9	28212.4	1	NA	Mn+2	0	0	NA	5399.62	-5785.56	1406.19	2
2.047	4960	0	0	0	0	NA	NA	NA	6.723e-07	6.723e-08	2.357e-05	NA	0.0001042	NA	NA	NA	NA	NA	NA	NA	NA	NA	NA	NA	NA	NA	NA	NA	NA	NA	NA	NA	NA	NA	NA	NA	2.101e-07	2.101e-07	0.0002496	0.000245741	2e-05	2e-05	9.997e-07	1.04092e-06	0.00058	0.00058	4.58e-08	4.58e-09	5.966e-07	5.966e-08	0.001258	0.00125854	9.339e-08	9.339e-08	4.034e-06	4.034e-07	7.784e-47	7.784e-48	3.817e-27	3.817e-28	0.01752	0.0175206	9.276e-16	9.276e-17	1.817e-54	1.817e-54	9.152e-16	9.152e-16	1.63605	0.0270278	0.825697	H2aq	1	0	0.0216254	-113714	-265153	1.44875e+07	2	NA	H2aq	0	1	NA	-99684.8	-637388	2.38485e+26	5	0.435991	CH4aq	2	0	0.0029066	-101499	-828457	1334.84	8	0	PHS	7	0	0	-75730.4	-798884	4.38665e+36	8	3.98298e-41	HS-	10	0	2.65532e-43	-71067.8	-798884	5.2767e+43	8	2.38756e-21	S2O3-2	6	0	1.59171e-23	-86876.1	-773289	722635689415028	8	NA	S2O3-2	0	1	NA	-74831.7	-732498	2.54432e+25	8	0.363749	S0	3	0	0.00242499	-100195	-541001	3.79709e-12	6	NA	H2aq	0	1	NA	-74892.6	-176878	138861	2	NA	S0	0	1	NA	-88806	-510403	5.51895e-05	6	NA	HS-	0	0	NA	55164.7	-169608	1.36868e+53	2	NA	Fe+3	0	0	NA	35378.3	-89888.6	3.11068e+30	2	NA	H2aq	0	1	NA	-21816.1	-117329	7.04203e+09	3	0.0106186	NH4aq	11	0	7.07905e-05	-42934.5	-217623	2.57268e-08	6	NA	H2aq	0	1	NA	-40661.6	-261730	8.60842e-13	8	NA	H2aq	0	1	NA	-10235.8	-232162	3.34731e+28	8	NA	PFe	0	0	NA	76458.4	-15715.2	3.13276e+17	1	3.19237e-12	Fe+2	15	0	2.12824e-14	-3823.93	-15715.2	180.774	1	NA	Fe+2	0	0	NA	12831.3	-10614.9	28212.4	1	NA	Mn+2	0	0	NA	5399.6	-5785.56	1406.17	2
2.047	4971	0	0	0	0	NA	NA	NA	6.707e-07	6.707e-08	2.356e-05	NA	0.0001042	NA	NA	NA	NA	NA	NA	NA	NA	NA	NA	NA	NA	NA	NA	NA	NA	NA	NA	NA	NA	NA	NA	NA	2.096e-07	2.096e-07	0.0002496	0.00024575	2e-05	2e-05	9.997e-07	1.04083e-06	0.00058	0.00058	4.57e-08	4.57e-09	5.953e-07	5.953e-08	0.001258	0.00125854	9.339e-08	9.339e-08	4.025e-06	4.025e-07	7.765e-47	7.765e-48	3.808e-27	3.808e-28	0.01752	0.0175206	9.276e-16	9.276e-17	1.813e-54	1.813e-54	9.152e-16	9.152e-16	1.63235	0.0269668	0.823836	H2aq	1	0	0.0215767	-113711	-265153	1.45199e+07	2	NA	H2aq	0	1	NA	-99682.2	-637388	2.3982e+26	5	0.435038	CH4aq	2	0	0.00290025	-101498	-828457	1337.71	8	0	PHS	7	0	0	-75729.7	-798884	4.39739e+36	8	3.97322e-41	HS-	10	0	2.64881e-43	-71067.1	-798884	5.28924e+43	8	2.38191e-21	S2O3-2	6	0	1.58794e-23	-86875.4	-773289	724293091943194	8	NA	S2O3-2	0	1	NA	-74831.1	-732498	2.55033e+25	8	0.362883	S0	3	0	0.00241922	-100195	-541001	3.79694e-12	6	NA	H2aq	0	1	NA	-74890	-176878	139171	2	NA	S0	0	1	NA	-88806	-510403	5.51895e-05	6	NA	HS-	0	0	NA	55167.4	-169608	1.37191e+53	2	NA	Fe+3	0	0	NA	35383.3	-89888.6	3.12452e+30	2	NA	H2aq	0	1	NA	-21815.2	-117329	7.05023e+09	3	0.0105952	NH4aq	11	0	7.06346e-05	-42933.7	-217623	2.57817e-08	6	NA	H2aq	0	1	NA	-40659.7	-261730	8.66447e-13	8	NA	H2aq	0	1	NA	-10233.8	-232162	3.37e+28	8	NA	PFe	0	0	NA	76458.4	-15715.2	3.13273e+17	1	3.19238e-12	Fe+2	15	0	2.12826e-14	-3823.95	-15715.2	180.772	1	NA	Fe+2	0	0	NA	12831.3	-10614.9	28212.4	1	NA	Mn+2	0	0	NA	5399.58	-5785.56	1406.14	2
2.047	4982	0	0	0	0	NA	NA	NA	6.692e-07	6.692e-08	2.355e-05	NA	0.0001042	NA	NA	NA	NA	NA	NA	NA	NA	NA	NA	NA	NA	NA	NA	NA	NA	NA	NA	NA	NA	NA	NA	NA	2.091e-07	2.091e-07	0.0002496	0.000245759	2e-05	2e-05	9.997e-07	1.04073e-06	0.00058	0.00058	4.559e-08	4.559e-09	5.939e-07	5.939e-08	0.001258	0.00125853	9.339e-08	9.339e-08	4.015e-06	4.015e-07	7.747e-47	7.747e-48	3.799e-27	3.799e-28	0.01752	0.0175206	9.276e-16	9.276e-17	1.809e-54	1.809e-54	9.152e-16	9.152e-16	1.62842	0.0269002	0.821768	H2aq	1	0	0.0215225	-113708	-265153	1.4556e+07	2	NA	H2aq	0	1	NA	-99679.4	-637388	2.41317e+26	5	0.434012	CH4aq	2	0	0.00289341	-101498	-828457	1340.82	8	0	PHS	7	0	0	-75729	-798884	4.4076e+36	8	3.96397e-41	HS-	10	0	2.64265e-43	-71066.5	-798884	5.30114e+43	8	2.37627e-21	S2O3-2	6	0	1.58418e-23	-86874.7	-773289	725955436470506	8	NA	S2O3-2	0	1	NA	-74830.4	-732498	2.55638e+25	8	0.362072	S0	3	0	0.00241381	-100195	-541001	3.79678e-12	6	NA	H2aq	0	1	NA	-74887.2	-176878	139518	2	NA	S0	0	1	NA	-88806	-510403	5.51895e-05	6	NA	HS-	0	0	NA	55169.9	-169608	1.37497e+53	2	NA	Fe+3	0	0	NA	35388.7	-89888.6	3.13922e+30	2	NA	H2aq	0	1	NA	-21814.2	-117329	7.05955e+09	3	0.0105695	NH4aq	11	0	7.04631e-05	-42932.8	-217623	2.58425e-08	6	NA	H2aq	0	1	NA	-40657.5	-261730	8.73083e-13	8	NA	H2aq	0	1	NA	-10231.7	-232162	3.3957e+28	8	NA	PFe	0	0	NA	76458.4	-15715.2	3.1327e+17	1	3.1924e-12	Fe+2	15	0	2.12827e-14	-3823.97	-15715.2	180.771	1	NA	Fe+2	0	0	NA	12831.3	-10614.9	28212.4	1	NA	Mn+2	0	0	NA	5399.56	-5785.56	1406.11	2
2.047	4994	0	0	0	0	NA	NA	NA	6.676e-07	6.676e-08	2.354e-05	NA	0.0001042	NA	NA	NA	NA	NA	NA	NA	NA	NA	NA	NA	NA	NA	NA	NA	NA	NA	NA	NA	NA	NA	NA	NA	2.086e-07	2.086e-07	0.0002496	0.000245768	2e-05	2e-05	9.997e-07	1.04064e-06	0.00058	0.00058	4.549e-08	4.549e-09	5.925e-07	5.925e-08	0.001258	0.00125853	9.339e-08	9.339e-08	4.006e-06	4.006e-07	7.729e-47	7.729e-48	3.79e-27	3.79e-28	0.01752	0.0175206	9.276e-16	9.276e-17	1.805e-54	1.805e-54	9.152e-16	9.152e-16	1.62465	0.0268387	0.819908	H2aq	1	0	0.0214738	-113706	-265153	1.45887e+07	2	NA	H2aq	0	1	NA	-99676.8	-637388	2.42674e+26	5	0.432986	CH4aq	2	0	0.00288657	-101497	-828457	1343.94	8	0	PHS	7	0	0	-75728.3	-798884	4.41787e+36	8	3.95473e-41	HS-	10	0	2.63648e-43	-71065.8	-798884	5.31311e+43	8	2.37062e-21	S2O3-2	6	0	1.58041e-23	-86874.1	-773289	727627539215008	8	NA	S2O3-2	0	1	NA	-74829.7	-732498	2.56245e+25	8	0.361206	S0	3	0	0.00240804	-100195	-541001	3.79663e-12	6	NA	H2aq	0	1	NA	-74884.6	-176878	139831	2	NA	S0	0	1	NA	-88806	-510403	5.51895e-05	6	NA	HS-	0	0	NA	55172.5	-169608	1.37805e+53	2	NA	Fe+3	0	0	NA	35393.8	-89888.6	3.15325e+30	2	NA	H2aq	0	1	NA	-21813.3	-117329	7.06782e+09	3	0.0105461	NH4aq	11	0	7.03072e-05	-42932	-217623	2.58979e-08	6	NA	H2aq	0	1	NA	-40655.6	-261730	8.78908e-13	8	NA	H2aq	0	1	NA	-10229.8	-232162	3.41824e+28	8	NA	PFe	0	0	NA	76458.3	-15715.2	3.13267e+17	1	3.19242e-12	Fe+2	15	0	2.12828e-14	-3823.99	-15715.2	180.769	1	NA	Fe+2	0	0	NA	12831.3	-10614.9	28212.4	1	NA	Mn+2	0	0	NA	5399.54	-5785.56	1406.09	2
2.047	5005	0	0	0	0	NA	NA	NA	6.661e-07	6.661e-08	2.353e-05	NA	0.0001042	NA	NA	NA	NA	NA	NA	NA	NA	NA	NA	NA	NA	NA	NA	NA	NA	NA	NA	NA	NA	NA	NA	NA	2.082e-07	2.082e-07	0.0002496	0.000245777	2e-05	2e-05	9.997e-07	1.04054e-06	0.00058	0.00058	4.538e-08	4.538e-09	5.912e-07	5.912e-08	0.001258	0.00125853	9.339e-08	9.339e-08	3.997e-06	3.997e-07	7.711e-47	7.711e-48	3.782e-27	3.782e-28	0.01752	0.0175206	9.276e-16	9.276e-17	1.801e-54	1.801e-54	9.152e-16	9.152e-16	1.621	0.026778	0.818047	H2aq	1	0	0.021425	-113703	-265153	1.46216e+07	2	NA	H2aq	0	1	NA	-99674.2	-637388	2.44043e+26	5	0.432033	CH4aq	2	0	0.00288022	-101496	-828457	1346.85	8	0	PHS	7	0	0	-75727.7	-798884	4.42818e+36	8	3.94548e-41	HS-	10	0	2.63032e-43	-71065.2	-798884	5.32514e+43	8	2.3656e-21	S2O3-2	6	0	1.57707e-23	-86873.5	-773289	729116647260710	8	NA	S2O3-2	0	1	NA	-74829.1	-732498	2.56787e+25	8	0.360394	S0	3	0	0.00240263	-100195	-541001	3.79648e-12	6	NA	H2aq	0	1	NA	-74882	-176878	140146	2	NA	S0	0	1	NA	-88806	-510403	5.51895e-05	6	NA	HS-	0	0	NA	55175	-169608	1.38113e+53	2	NA	Fe+3	0	0	NA	35398.9	-89888.6	3.16737e+30	2	NA	H2aq	0	1	NA	-21812.5	-117329	7.07456e+09	3	0.0105204	NH4aq	11	0	7.01357e-05	-42931.1	-217623	2.59594e-08	6	NA	H2aq	0	1	NA	-40653.7	-261730	8.84786e-13	8	NA	H2aq	0	1	NA	-10227.8	-232162	3.44157e+28	8	NA	PFe	0	0	NA	76458.3	-15715.2	3.13264e+17	1	3.19244e-12	Fe+2	15	0	2.12829e-14	-3824.01	-15715.2	180.767	1	NA	Fe+2	0	0	NA	12831.3	-10614.9	28212.4	1	NA	Mn+2	0	0	NA	5399.52	-5785.56	1406.06	2
2.046	5017	0	0	0	0	NA	NA	NA	6.646e-07	6.646e-08	2.353e-05	NA	0.0001042	NA	NA	NA	NA	NA	NA	NA	NA	NA	NA	NA	NA	NA	NA	NA	NA	NA	NA	NA	NA	NA	NA	NA	2.077e-07	2.077e-07	0.0002496	0.000245785	2e-05	2e-05	9.997e-07	1.04045e-06	0.00058	0.00058	4.528e-08	4.528e-09	5.898e-07	5.898e-08	0.001258	0.00125853	9.339e-08	9.339e-08	3.988e-06	3.988e-07	7.693e-47	7.693e-48	3.773e-27	3.773e-28	0.01752	0.0175206	9.276e-16	9.276e-17	1.797e-54	1.797e-54	9.152e-16	9.152e-16	1.61727	0.0267169	0.816188	H2aq	1	0	0.0213763	-113700	-265153	1.46546e+07	2	NA	H2aq	0	1	NA	-99671.8	-637388	2.45422e+26	5	0.431008	CH4aq	2	0	0.00287338	-101496	-828457	1350.01	8	0	PHS	7	0	0	-75727.1	-798884	4.43854e+36	8	3.93624e-41	HS-	10	0	2.62416e-43	-71064.7	-798884	5.33723e+43	8	2.35996e-21	S2O3-2	6	0	1.5733e-23	-86872.9	-773290	730804645657260	8	NA	S2O3-2	0	1	NA	-74828.5	-732498	2.57399e+25	8	0.359583	S0	3	0	0.00239722	-100195	-541002	3.79633e-12	6	NA	H2aq	0	1	NA	-74879.5	-176878	140463	2	NA	S0	0	1	NA	-88806	-510403	5.51894e-05	6	NA	HS-	0	0	NA	55177.1	-169608	1.38425e+53	2	NA	Fe+3	0	0	NA	35403.8	-89888.5	3.18158e+30	2	NA	H2aq	0	1	NA	-21811.7	-117329	7.08288e+09	3	0.010497	NH4aq	11	0	6.99798e-05	-42930.3	-217623	2.60153e-08	6	NA	H2aq	0	1	NA	-40651.8	-261730	8.90716e-13	8	NA	H2aq	0	1	NA	-10226	-232162	3.46452e+28	8	NA	PFe	0	0	NA	76458	-15715.1	3.13262e+17	1	3.19246e-12	Fe+2	15	0	2.12831e-14	-3824.04	-15715.1	180.766	1	NA	Fe+2	0	0	NA	12831.2	-10614.9	28212.4	1	NA	Mn+2	0	0	NA	5399.46	-5785.57	1406.04	2
2.046	5029	0	0	0	0	NA	NA	NA	6.63e-07	6.63e-08	2.352e-05	NA	0.0001042	NA	NA	NA	NA	NA	NA	NA	NA	NA	NA	NA	NA	NA	NA	NA	NA	NA	NA	NA	NA	NA	NA	NA	2.072e-07	2.072e-07	0.0002496	0.000245794	2e-05	2e-05	9.997e-07	1.04035e-06	0.00058	0.00058	4.517e-08	4.517e-09	5.885e-07	5.885e-08	0.001258	0.00125853	9.339e-08	9.339e-08	3.979e-06	3.979e-07	7.675e-47	7.675e-48	3.764e-27	3.764e-28	0.01752	0.0175206	9.276e-16	9.276e-17	1.792e-54	1.792e-54	9.152e-16	9.152e-16	1.61357	0.0266559	0.814327	H2aq	1	0	0.0213276	-113698	-265153	1.46877e+07	2	NA	H2aq	0	1	NA	-99669.2	-637388	2.46812e+26	5	0.430055	CH4aq	2	0	0.00286703	-101495	-828457	1352.94	8	0	PHS	7	0	0	-75726.5	-798884	4.44895e+36	8	3.927e-41	HS-	10	0	2.618e-43	-71064	-798884	5.34937e+43	8	2.35431e-21	S2O3-2	6	0	1.56954e-23	-86872.3	-773290	732500982318300	8	NA	S2O3-2	0	1	NA	-74827.8	-732498	2.58015e+25	8	0.358717	S0	3	0	0.00239145	-100195	-541002	3.79618e-12	6	NA	H2aq	0	1	NA	-74876.9	-176878	140780	2	NA	S0	0	1	NA	-88806	-510403	5.51894e-05	6	NA	HS-	0	0	NA	55179.7	-169608	1.38736e+53	2	NA	Fe+3	0	0	NA	35409.6	-89888.5	3.19768e+30	2	NA	H2aq	0	1	NA	-21811	-117329	7.08966e+09	3	0.0104712	NH4aq	11	0	6.98083e-05	-42929.4	-217623	2.60773e-08	6	NA	H2aq	0	1	NA	-40649.9	-261730	8.96699e-13	8	NA	H2aq	0	1	NA	-10224	-232162	3.48827e+28	8	NA	PFe	0	0	NA	76458	-15715.1	3.13259e+17	1	3.19248e-12	Fe+2	15	0	2.12832e-14	-3824.06	-15715.1	180.764	1	NA	Fe+2	0	0	NA	12831.2	-10614.9	28212.4	1	NA	Mn+2	0	0	NA	5399.44	-5785.57	1406.01	2
2.046	5040	0	0	0	0	NA	NA	NA	6.615e-07	6.615e-08	2.351e-05	NA	0.0001042	NA	NA	NA	NA	NA	NA	NA	NA	NA	NA	NA	NA	NA	NA	NA	NA	NA	NA	NA	NA	NA	NA	NA	2.067e-07	2.067e-07	0.0002496	0.000245803	2e-05	2e-05	9.997e-07	1.04026e-06	0.00058	0.00058	4.507e-08	4.507e-09	5.871e-07	5.871e-08	0.001258	0.00125853	9.339e-08	9.339e-08	3.97e-06	3.97e-07	7.657e-47	7.657e-48	3.756e-27	3.756e-28	0.01752	0.0175206	9.276e-16	9.276e-17	1.788e-54	1.788e-54	9.152e-16	9.152e-16	1.60985	0.0265948	0.812467	H2aq	1	0	0.0212789	-113695	-265153	1.4721e+07	2	NA	H2aq	0	1	NA	-99666.6	-637388	2.48213e+26	5	0.429029	CH4aq	2	0	0.00286019	-101494	-828457	1356.13	8	0	PHS	7	0	0	-75725.8	-798884	4.45941e+36	8	3.91775e-41	HS-	10	0	2.61183e-43	-71063.4	-798884	5.36157e+43	8	2.34929e-21	S2O3-2	6	0	1.56619e-23	-86871.7	-773290	734009719388975	8	NA	S2O3-2	0	1	NA	-74827.2	-732498	2.58564e+25	8	0.357906	S0	3	0	0.00238604	-100195	-541002	3.79603e-12	6	NA	H2aq	0	1	NA	-74874.4	-176878	141099	2	NA	S0	0	1	NA	-88806	-510403	5.51894e-05	6	NA	HS-	0	0	NA	55182.3	-169608	1.3905e+53	2	NA	Fe+3	0	0	NA	35414.7	-89888.5	3.2121e+30	2	NA	H2aq	0	1	NA	-21810.1	-117329	7.09803e+09	3	0.0104479	NH4aq	11	0	6.96524e-05	-42928.5	-217623	2.61338e-08	6	NA	H2aq	0	1	NA	-40648	-261730	9.02736e-13	8	NA	H2aq	0	1	NA	-10222.1	-232162	3.51164e+28	8	NA	PFe	0	0	NA	76457.9	-15715.1	3.13256e+17	1	3.1925e-12	Fe+2	15	0	2.12833e-14	-3824.08	-15715.1	180.763	1	NA	Fe+2	0	0	NA	12831.2	-10614.9	28212.4	1	NA	Mn+2	0	0	NA	5399.42	-5785.57	1405.99	2
2.046	5052	0	0	0	0	NA	NA	NA	6.6e-07	6.6e-08	2.35e-05	NA	0.0001042	NA	NA	NA	NA	NA	NA	NA	NA	NA	NA	NA	NA	NA	NA	NA	NA	NA	NA	NA	NA	NA	NA	NA	2.063e-07	2.063e-07	0.0002496	0.000245812	2e-05	2e-05	9.997e-07	1.04017e-06	0.00058	0.00058	4.497e-08	4.497e-09	5.858e-07	5.858e-08	0.001258	0.00125853	9.339e-08	9.339e-08	3.96e-06	3.96e-07	7.639e-47	7.639e-48	3.747e-27	3.747e-28	0.01752	0.0175206	9.276e-16	9.276e-17	1.784e-54	1.784e-54	9.152e-16	9.152e-16	1.60599	0.0265287	0.8104	H2aq	1	0	0.0212248	-113692	-265153	1.47582e+07	2	NA	H2aq	0	1	NA	-99663.7	-637388	2.49783e+26	5	0.428076	CH4aq	2	0	0.00285384	-101494	-828457	1359.09	8	0	PHS	7	0	0	-75725.1	-798884	4.46991e+36	8	3.90851e-41	HS-	10	0	2.60567e-43	-71062.7	-798884	5.37382e+43	8	2.34364e-21	S2O3-2	6	0	1.56243e-23	-86871	-773290	735719583760048	8	NA	S2O3-2	0	1	NA	-74826.5	-732498	2.59185e+25	8	0.357094	S0	3	0	0.00238063	-100195	-541002	3.79587e-12	6	NA	H2aq	0	1	NA	-74871.5	-176878	141456	2	NA	S0	0	1	NA	-88806	-510403	5.51894e-05	6	NA	HS-	0	0	NA	55184.9	-169608	1.39366e+53	2	NA	Fe+3	0	0	NA	35420.2	-89888.5	3.22743e+30	2	NA	H2aq	0	1	NA	-21808.9	-117329	7.10912e+09	3	0.0104245	NH4aq	11	0	6.94965e-05	-42927.7	-217623	2.61905e-08	6	NA	H2aq	0	1	NA	-40645.7	-261730	9.09746e-13	8	NA	H2aq	0	1	NA	-10219.9	-232162	3.53939e+28	8	NA	PFe	0	0	NA	76457.9	-15715.1	3.13253e+17	1	3.19252e-12	Fe+2	15	0	2.12834e-14	-3824.1	-15715.1	180.761	1	NA	Fe+2	0	0	NA	12831.2	-10614.9	28212.4	1	NA	Mn+2	0	0	NA	5399.4	-5785.57	1405.96	2
2.046	5063	0	0	0	0	NA	NA	NA	6.585e-07	6.585e-08	2.349e-05	NA	0.0001042	NA	NA	NA	NA	NA	NA	NA	NA	NA	NA	NA	NA	NA	NA	NA	NA	NA	NA	NA	NA	NA	NA	NA	2.058e-07	2.058e-07	0.0002496	0.000245821	2e-05	2e-05	9.997e-07	1.04007e-06	0.00058	0.00058	4.486e-08	4.486e-09	5.844e-07	5.844e-08	0.001258	0.00125853	9.339e-08	9.339e-08	3.951e-06	3.951e-07	7.621e-47	7.621e-48	3.738e-27	3.738e-28	0.01752	0.0175206	9.276e-16	9.276e-17	1.78e-54	1.78e-54	9.152e-16	9.152e-16	1.60227	0.0264676	0.808539	H2aq	1	0	0.021176	-113690	-265153	1.47918e+07	2	NA	H2aq	0	1	NA	-99661.1	-637388	2.51208e+26	5	0.42705	CH4aq	2	0	0.002847	-101493	-828457	1362.3	8	0	PHS	7	0	0	-75724.4	-798884	4.48047e+36	8	3.89926e-41	HS-	10	0	2.59951e-43	-71062	-798884	5.38614e+43	8	2.33799e-21	S2O3-2	6	0	1.55866e-23	-86870.3	-773290	737439307145648	8	NA	S2O3-2	0	1	NA	-74825.8	-732498	2.59809e+25	8	0.356283	S0	3	0	0.00237522	-100195	-541002	3.79572e-12	6	NA	H2aq	0	1	NA	-74868.9	-176878	141778	2	NA	S0	0	1	NA	-88806	-510403	5.51894e-05	6	NA	HS-	0	0	NA	55187.4	-169608	1.39682e+53	2	NA	Fe+3	0	0	NA	35425.4	-89888.5	3.24205e+30	2	NA	H2aq	0	1	NA	-21808.2	-117329	7.11598e+09	3	0.0103988	NH4aq	11	0	6.93251e-05	-42926.8	-217623	2.62533e-08	6	NA	H2aq	0	1	NA	-40643.8	-261730	9.159e-13	8	NA	H2aq	0	1	NA	-10218	-232162	3.56322e+28	8	NA	PFe	0	0	NA	76457.9	-15715.1	3.13251e+17	1	3.19253e-12	Fe+2	15	0	2.12835e-14	-3824.12	-15715.1	180.759	1	NA	Fe+2	0	0	NA	12831.2	-10614.9	28212.4	1	NA	Mn+2	0	0	NA	5399.38	-5785.57	1405.94	2
2.046	5075	0	0	0	0	NA	NA	NA	6.57e-07	6.57e-08	2.349e-05	NA	0.0001042	NA	NA	NA	NA	NA	NA	NA	NA	NA	NA	NA	NA	NA	NA	NA	NA	NA	NA	NA	NA	NA	NA	NA	2.053e-07	2.053e-07	0.0002496	0.000245829	2e-05	2e-05	9.997e-07	1.03998e-06	0.00058	0.00058	4.476e-08	4.476e-09	5.831e-07	5.831e-08	0.001258	0.00125852	9.339e-08	9.339e-08	3.942e-06	3.942e-07	7.604e-47	7.604e-48	3.73e-27	3.73e-28	0.01752	0.0175206	9.276e-16	9.276e-17	1.776e-54	1.776e-54	9.152e-16	9.152e-16	1.59862	0.0264069	0.806679	H2aq	1	0	0.0211273	-113687	-265153	1.48256e+07	2	NA	H2aq	0	1	NA	-99658.5	-637388	2.52644e+26	5	0.426098	CH4aq	2	0	0.00284065	-101492	-828457	1365.29	8	0	PHS	7	0	0	-75723.8	-798884	4.49049e+36	8	3.89053e-41	HS-	10	0	2.59369e-43	-71061.4	-798884	5.39781e+43	8	2.33297e-21	S2O3-2	6	0	1.55532e-23	-86869.7	-773290	738970250842968	8	NA	S2O3-2	0	1	NA	-74825.2	-732498	2.60366e+25	8	0.355471	S0	3	0	0.00236981	-100195	-541002	3.79557e-12	6	NA	H2aq	0	1	NA	-74866.3	-176878	142102	2	NA	S0	0	1	NA	-88806	-510403	5.51894e-05	6	NA	HS-	0	0	NA	55189.9	-169608	1.39982e+53	2	NA	Fe+3	0	0	NA	35430.5	-89888.5	3.25677e+30	2	NA	H2aq	0	1	NA	-21807.3	-117329	7.12445e+09	3	0.0103754	NH4aq	11	0	6.91692e-05	-42926	-217623	2.63106e-08	6	NA	H2aq	0	1	NA	-40641.8	-261730	9.22231e-13	8	NA	H2aq	0	1	NA	-10216	-232162	3.58788e+28	8	NA	PFe	0	0	NA	76457.9	-15715.1	3.13248e+17	1	3.19255e-12	Fe+2	15	0	2.12837e-14	-3824.14	-15715.1	180.758	1	NA	Fe+2	0	0	NA	12831.2	-10614.9	28212.4	1	NA	Mn+2	0	0	NA	5399.36	-5785.57	1405.91	2
2.046	5087	0	0	0	0	NA	NA	NA	6.555e-07	6.555e-08	2.348e-05	NA	0.0001042	NA	NA	NA	NA	NA	NA	NA	NA	NA	NA	NA	NA	NA	NA	NA	NA	NA	NA	NA	NA	NA	NA	NA	2.048e-07	2.048e-07	0.0002496	0.000245838	2e-05	2e-05	9.997e-07	1.03989e-06	0.00058	0.00058	4.466e-08	4.466e-09	5.817e-07	5.817e-08	0.001258	0.00125852	9.338e-08	9.338e-08	3.933e-06	3.933e-07	7.586e-47	7.586e-48	3.721e-27	3.721e-28	0.01752	0.0175206	9.276e-16	9.276e-17	1.772e-54	1.772e-54	9.152e-16	9.152e-16	1.5949	0.0263458	0.804819	H2aq	1	0	0.0210786	-113685	-265153	1.48595e+07	2	NA	H2aq	0	1	NA	-99655.8	-637388	2.54119e+26	5	0.425072	CH4aq	2	0	0.00283381	-101492	-828457	1368.38	8	0	PHS	7	0	0	-75723.1	-798884	4.50066e+36	8	3.88128e-41	HS-	10	0	2.58752e-43	-71060.8	-798884	5.40966e+43	8	2.32733e-21	S2O3-2	6	0	1.55155e-23	-86869.1	-773290	740547086401440	8	NA	S2O3-2	0	1	NA	-74824.6	-732498	2.60985e+25	8	0.35466	S0	3	0	0.0023644	-100195	-541002	3.79461e-12	6	NA	H2aq	0	1	NA	-74863.6	-176878	142427	2	NA	S0	0	1	NA	-88806	-510403	5.51847e-05	6	NA	HS-	0	0	NA	55192.6	-169608	1.40317e+53	2	NA	Fe+3	0	0	NA	35435.5	-89888.5	3.27089e+30	2	NA	H2aq	0	1	NA	-21806.3	-117329	7.13371e+09	3	0.010352	NH4aq	11	0	6.90135e-05	-42925.2	-217623	2.63625e-08	6	NA	H2aq	0	1	NA	-40639.9	-261730	9.28598e-13	8	NA	H2aq	0	1	NA	-10214	-232162	3.61253e+28	8	NA	PFe	0	0	NA	76457.9	-15715.1	3.13245e+17	1	3.19297e-12	Fe+2	15	0	2.12865e-14	-3824.65	-15715.1	180.718	1	NA	Fe+2	0	0	NA	12830.8	-10614.9	28207	1	NA	Mn+2	0	0	NA	5399.1	-5785.57	1405.59	2
2.046	5098	0	0	0	0	NA	NA	NA	6.54e-07	6.54e-08	2.347e-05	NA	0.0001042	NA	NA	NA	NA	NA	NA	NA	NA	NA	NA	NA	NA	NA	NA	NA	NA	NA	NA	NA	NA	NA	NA	NA	2.044e-07	2.044e-07	0.0002496	0.000245846	2e-05	2e-05	9.997e-07	1.0398e-06	0.00058	0.00058	4.456e-08	4.456e-09	5.804e-07	5.804e-08	0.001258	0.00125852	9.338e-08	9.338e-08	3.924e-06	3.924e-07	7.568e-47	7.568e-48	3.713e-27	3.713e-28	0.01752	0.0175206	9.276e-16	9.276e-17	1.768e-54	1.768e-54	9.152e-16	9.152e-16	1.59126	0.0262852	0.802959	H2aq	1	0	0.0210299	-113682	-265153	1.48936e+07	2	NA	H2aq	0	1	NA	-99653.2	-637388	2.55579e+26	5	0.42412	CH4aq	2	0	0.00282746	-101491	-828457	1371.4	8	0	PHS	7	0	0	-75722.5	-798884	4.51137e+36	8	3.87204e-41	HS-	10	0	2.58136e-43	-71060.1	-798884	5.42215e+43	8	2.32231e-21	S2O3-2	6	0	1.54821e-23	-86868.5	-773290	742091757012101	8	NA	S2O3-2	0	1	NA	-74823.9	-732498	2.61547e+25	8	0.353848	S0	3	0	0.00235899	-100195	-541002	3.79446e-12	6	NA	H2aq	0	1	NA	-74861	-176878	142753	2	NA	S0	0	1	NA	-88806	-510403	5.51847e-05	6	NA	HS-	0	0	NA	55195.3	-169608	1.40638e+53	2	NA	Fe+3	0	0	NA	35440.7	-89888.5	3.28581e+30	2	NA	H2aq	0	1	NA	-21805.4	-117329	7.14224e+09	3	0.0103286	NH4aq	11	0	6.88576e-05	-42924.4	-217623	2.64203e-08	6	NA	H2aq	0	1	NA	-40637.9	-261730	9.34923e-13	8	NA	H2aq	0	1	NA	-10212	-232162	3.63764e+28	8	NA	PFe	0	0	NA	76457.8	-15715.1	3.13242e+17	1	3.19299e-12	Fe+2	15	0	2.12866e-14	-3824.67	-15715.1	180.716	1	NA	Fe+2	0	0	NA	12830.8	-10614.9	28207	1	NA	Mn+2	0	0	NA	5399.08	-5785.57	1405.56	2
2.046	5110	0	0	0	0	NA	NA	NA	6.524e-07	6.524e-08	2.346e-05	NA	0.0001042	NA	NA	NA	NA	NA	NA	NA	NA	NA	NA	NA	NA	NA	NA	NA	NA	NA	NA	NA	NA	NA	NA	NA	2.039e-07	2.039e-07	0.0002496	0.000245855	2e-05	2e-05	9.997e-07	1.0397e-06	0.00058	0.00058	4.445e-08	4.445e-09	5.79e-07	5.79e-08	0.001258	0.00125852	9.338e-08	9.338e-08	3.915e-06	3.915e-07	7.55e-47	7.55e-48	3.704e-27	3.704e-28	0.01752	0.0175206	9.276e-16	9.276e-17	1.764e-54	1.764e-54	9.152e-16	9.152e-16	1.58748	0.0262237	0.801098	H2aq	1	0	0.0209811	-113679	-265153	1.49278e+07	2	NA	H2aq	0	1	NA	-99650.6	-637388	2.5705e+26	5	0.423094	CH4aq	2	0	0.00282062	-101491	-828457	1374.68	8	0	PHS	7	0	0	-75721.8	-798884	4.52212e+36	8	3.86279e-41	HS-	10	0	2.5752e-43	-71059.5	-798884	5.43469e+43	8	2.31666e-21	S2O3-2	6	0	1.54444e-23	-86867.9	-773290	743841957819849	8	NA	S2O3-2	0	1	NA	-74823.2	-732498	2.62183e+25	8	0.352983	S0	3	0	0.00235322	-100195	-541002	3.79431e-12	6	NA	H2aq	0	1	NA	-74858.4	-176878	143082	2	NA	S0	0	1	NA	-88806	-510403	5.51847e-05	6	NA	HS-	0	0	NA	55197.9	-169608	1.4096e+53	2	NA	Fe+3	0	0	NA	35445.9	-89888.5	3.30083e+30	2	NA	H2aq	0	1	NA	-21804.6	-117329	7.14919e+09	3	0.0103029	NH4aq	11	0	6.86861e-05	-42923.5	-217623	2.64843e-08	6	NA	H2aq	0	1	NA	-40636	-261730	9.41306e-13	8	NA	H2aq	0	1	NA	-10210.1	-232162	3.66235e+28	8	NA	PFe	0	0	NA	76457.8	-15715.1	3.13239e+17	1	3.19301e-12	Fe+2	15	0	2.12867e-14	-3824.7	-15715.1	180.714	1	NA	Fe+2	0	0	NA	12830.8	-10614.9	28207	1	NA	Mn+2	0	0	NA	5399.06	-5785.57	1405.54	2
2.046	5122	0	0	0	0	NA	NA	NA	6.509e-07	6.509e-08	2.345e-05	NA	0.0001042	NA	NA	NA	NA	NA	NA	NA	NA	NA	NA	NA	NA	NA	NA	NA	NA	NA	NA	NA	NA	NA	NA	NA	2.034e-07	2.034e-07	0.0002496	0.000245864	2e-05	2e-05	9.997e-07	1.03961e-06	0.00058	0.00058	4.435e-08	4.435e-09	5.777e-07	5.777e-08	0.001258	0.00125852	9.338e-08	9.338e-08	3.906e-06	3.906e-07	7.533e-47	7.533e-48	3.696e-27	3.696e-28	0.01752	0.0175206	9.276e-16	9.276e-17	1.76e-54	1.76e-54	9.152e-16	9.152e-16	1.58383	0.026163	0.799238	H2aq	1	0	0.0209324	-113677	-265153	1.49622e+07	2	NA	H2aq	0	1	NA	-99647.9	-637388	2.58534e+26	5	0.422141	CH4aq	2	0	0.00281427	-101490	-828457	1377.72	8	0	PHS	7	0	0	-75721.1	-798884	4.53233e+36	8	3.85406e-41	HS-	10	0	2.56937e-43	-71058.9	-798884	5.44658e+43	8	2.31164e-21	S2O3-2	6	0	1.54109e-23	-86867.3	-773290	745400875706656	8	NA	S2O3-2	0	1	NA	-74822.6	-732498	2.6275e+25	8	0.352171	S0	3	0	0.00234781	-100195	-541002	3.79416e-12	6	NA	H2aq	0	1	NA	-74855.8	-176878	143411	2	NA	S0	0	1	NA	-88806	-510403	5.51847e-05	6	NA	HS-	0	0	NA	55200.4	-169608	1.41266e+53	2	NA	Fe+3	0	0	NA	35451.1	-89888.5	3.31595e+30	2	NA	H2aq	0	1	NA	-21803.7	-117329	7.15777e+09	3	0.0102795	NH4aq	11	0	6.85303e-05	-42922.6	-217623	2.65427e-08	6	NA	H2aq	0	1	NA	-40634	-261730	9.47873e-13	8	NA	H2aq	0	1	NA	-10208.1	-232162	3.68793e+28	8	NA	PFe	0	0	NA	76457.8	-15715.1	3.13237e+17	1	3.19303e-12	Fe+2	15	0	2.12868e-14	-3824.72	-15715.1	180.713	1	NA	Fe+2	0	0	NA	12830.8	-10614.9	28207	1	NA	Mn+2	0	0	NA	5399.04	-5785.57	1405.51	2
2.045	5134	0	0	0	0	NA	NA	NA	6.495e-07	6.495e-08	2.345e-05	NA	0.0001042	NA	NA	NA	NA	NA	NA	NA	NA	NA	NA	NA	NA	NA	NA	NA	NA	NA	NA	NA	NA	NA	NA	NA	2.03e-07	2.03e-07	0.0002496	0.000245872	2e-05	2e-05	9.997e-07	1.03953e-06	0.00058	0.00058	4.425e-08	4.425e-09	5.764e-07	5.764e-08	0.001258	0.00125852	9.338e-08	9.338e-08	3.897e-06	3.897e-07	7.515e-47	7.515e-48	3.687e-27	3.687e-28	0.01752	0.0175206	9.276e-16	9.276e-17	1.756e-54	1.756e-54	9.152e-16	9.152e-16	1.58024	0.0261028	0.797379	H2aq	1	0	0.0208837	-113674	-265153	1.49968e+07	2	NA	H2aq	0	1	NA	-99645.4	-637388	2.60029e+26	5	0.421189	CH4aq	2	0	0.00280792	-101489	-828457	1380.79	8	0	PHS	7	0	0	-75720.6	-798885	4.54318e+36	8	3.84482e-41	HS-	10	0	2.56322e-43	-71058.3	-798885	5.45926e+43	8	2.306e-21	S2O3-2	6	0	1.53733e-23	-86866.7	-773290	747169984698968	8	NA	S2O3-2	0	1	NA	-74822	-732498	2.63391e+25	8	0.351414	S0	3	0	0.00234276	-100195	-541002	3.79401e-12	6	NA	H2aq	0	1	NA	-74853.2	-176878	143743	2	NA	S0	0	1	NA	-88806	-510403	5.51847e-05	6	NA	HS-	0	0	NA	55202.5	-169608	1.41592e+53	2	NA	Fe+3	0	0	NA	35456.1	-89888.4	3.33118e+30	2	NA	H2aq	0	1	NA	-21802.9	-117329	7.16639e+09	3	0.0102562	NH4aq	11	0	6.83744e-05	-42921.8	-217623	2.66013e-08	6	NA	H2aq	0	1	NA	-40632	-261730	9.54373e-13	8	NA	H2aq	0	1	NA	-10206.2	-232162	3.71374e+28	8	NA	PFe	0	0	NA	76457.5	-15715.1	3.13234e+17	1	3.19305e-12	Fe+2	15	0	2.1287e-14	-3824.75	-15715.1	180.711	1	NA	Fe+2	0	0	NA	12830.8	-10614.8	28207	1	NA	Mn+2	0	0	NA	5398.98	-5785.58	1405.49	2
2.045	5146	0	0	0	0	NA	NA	NA	6.48e-07	6.48e-08	2.344e-05	NA	0.0001042	NA	NA	NA	NA	NA	NA	NA	NA	NA	NA	NA	NA	NA	NA	NA	NA	NA	NA	NA	NA	NA	NA	NA	2.025e-07	2.025e-07	0.0002496	0.000245881	2e-05	2e-05	9.997e-07	1.03944e-06	0.00058	0.00058	4.415e-08	4.415e-09	5.751e-07	5.751e-08	0.001258	0.00125852	9.338e-08	9.338e-08	3.888e-06	3.888e-07	7.498e-47	7.498e-48	3.679e-27	3.679e-28	0.01752	0.0175206	9.276e-16	9.276e-17	1.752e-54	1.752e-54	9.152e-16	9.152e-16	1.57659	0.0260422	0.795519	H2aq	1	0	0.020835	-113672	-265153	1.50315e+07	2	NA	H2aq	0	1	NA	-99642.8	-637388	2.61536e+26	5	0.420236	CH4aq	2	0	0.00280157	-101489	-828457	1383.86	8	0	PHS	7	0	0	-75719.9	-798885	4.55348e+36	8	3.83609e-41	HS-	10	0	2.5574e-43	-71057.7	-798885	5.47126e+43	8	2.30098e-21	S2O3-2	6	0	1.53399e-23	-86866.1	-773290	748743353341080	8	NA	S2O3-2	0	1	NA	-74821.4	-732498	2.63964e+25	8	0.350602	S0	3	0	0.00233735	-100195	-541002	3.79387e-12	6	NA	H2aq	0	1	NA	-74850.5	-176878	144075	2	NA	S0	0	1	NA	-88806	-510403	5.51847e-05	6	NA	HS-	0	0	NA	55205	-169608	1.41901e+53	2	NA	Fe+3	0	0	NA	35461.4	-89888.4	3.34652e+30	2	NA	H2aq	0	1	NA	-21801.9	-117329	7.17503e+09	3	0.0102328	NH4aq	11	0	6.82185e-05	-42920.9	-217623	2.66602e-08	6	NA	H2aq	0	1	NA	-40630	-261730	9.61062e-13	8	NA	H2aq	0	1	NA	-10204.2	-232162	3.7398e+28	8	NA	PFe	0	0	NA	76457.5	-15715.1	3.13231e+17	1	3.19307e-12	Fe+2	15	0	2.12871e-14	-3824.77	-15715.1	180.71	1	NA	Fe+2	0	0	NA	12830.8	-10614.8	28207	1	NA	Mn+2	0	0	NA	5398.96	-5785.58	1405.47	2
2.045	5157	0	0	0	0	NA	NA	NA	6.465e-07	6.465e-08	2.343e-05	NA	0.0001042	NA	NA	NA	NA	NA	NA	NA	NA	NA	NA	NA	NA	NA	NA	NA	NA	NA	NA	NA	NA	NA	NA	NA	2.02e-07	2.02e-07	0.0002496	0.00024589	2e-05	2e-05	9.997e-07	1.03934e-06	0.00058	0.00058	4.405e-08	4.405e-09	5.737e-07	5.737e-08	0.001258	0.00125852	9.338e-08	9.338e-08	3.879e-06	3.879e-07	7.48e-47	7.48e-48	3.67e-27	3.67e-28	0.01752	0.0175206	9.276e-16	9.276e-17	1.748e-54	1.748e-54	9.152e-16	9.152e-16	1.57287	0.025981	0.793659	H2aq	1	0	0.0207863	-113669	-265153	1.50664e+07	2	NA	H2aq	0	1	NA	-99640.1	-637388	2.63056e+26	5	0.41921	CH4aq	2	0	0.00279473	-101488	-828457	1387.19	8	0	PHS	7	0	0	-75719.3	-798885	4.56444e+36	8	3.82685e-41	HS-	10	0	2.55123e-43	-71057	-798885	5.48405e+43	8	2.29533e-21	S2O3-2	6	0	1.53022e-23	-86865.4	-773290	750526934056417	8	NA	S2O3-2	0	1	NA	-74820.7	-732498	2.64611e+25	8	0.349791	S0	3	0	0.00233194	-100195	-541002	3.79372e-12	6	NA	H2aq	0	1	NA	-74847.9	-176878	144410	2	NA	S0	0	1	NA	-88806	-510403	5.51847e-05	6	NA	HS-	0	0	NA	55207.6	-169608	1.4223e+53	2	NA	Fe+3	0	0	NA	35466.7	-89888.4	3.36196e+30	2	NA	H2aq	0	1	NA	-21801	-117329	7.18371e+09	3	0.0102094	NH4aq	11	0	6.80627e-05	-42920.1	-217623	2.67193e-08	6	NA	H2aq	0	1	NA	-40628	-261730	9.67684e-13	8	NA	H2aq	0	1	NA	-10202.2	-232162	3.76544e+28	8	NA	PFe	0	0	NA	76457.4	-15715.1	3.13229e+17	1	3.19309e-12	Fe+2	15	0	2.12872e-14	-3824.79	-15715.1	180.708	1	NA	Fe+2	0	0	NA	12830.8	-10614.8	28207	1	NA	Mn+2	0	0	NA	5398.94	-5785.58	1405.44	2
2.045	5169	0	0	0	0	NA	NA	NA	6.45e-07	6.45e-08	2.342e-05	NA	0.0001042	NA	NA	NA	NA	NA	NA	NA	NA	NA	NA	NA	NA	NA	NA	NA	NA	NA	NA	NA	NA	NA	NA	NA	2.016e-07	2.016e-07	0.0002496	0.000245898	2e-05	2e-05	9.997e-07	1.03925e-06	0.00058	0.00058	4.394e-08	4.394e-09	5.724e-07	5.724e-08	0.001258	0.00125852	9.338e-08	9.338e-08	3.87e-06	3.87e-07	7.463e-47	7.463e-48	3.662e-27	3.662e-28	0.01752	0.0175206	9.276e-16	9.276e-17	1.744e-54	1.744e-54	9.152e-16	9.152e-16	1.56922	0.0259204	0.791799	H2aq	1	0	0.0207376	-113666	-265153	1.51014e+07	2	NA	H2aq	0	1	NA	-99637.5	-637388	2.64588e+26	5	0.418258	CH4aq	2	0	0.00278838	-101487	-828457	1390.3	8	0	PHS	7	0	0	-75718.6	-798885	4.57484e+36	8	3.81812e-41	HS-	10	0	2.54541e-43	-71056.4	-798885	5.49616e+43	8	2.29031e-21	S2O3-2	6	0	1.52687e-23	-86864.8	-773290	752114951002229	8	NA	S2O3-2	0	1	NA	-74820.1	-732498	2.65189e+25	8	0.348979	S0	3	0	0.00232653	-100195	-541002	3.79357e-12	6	NA	H2aq	0	1	NA	-74845.2	-176878	144745	2	NA	S0	0	1	NA	-88806	-510403	5.51847e-05	6	NA	HS-	0	0	NA	55210.1	-169608	1.42541e+53	2	NA	Fe+3	0	0	NA	35471.9	-89888.4	3.37751e+30	2	NA	H2aq	0	1	NA	-21800.3	-117329	7.19078e+09	3	0.0101837	NH4aq	11	0	6.78912e-05	-42919.2	-217623	2.67848e-08	6	NA	H2aq	0	1	NA	-40626	-261730	9.74497e-13	8	NA	H2aq	0	1	NA	-10200.2	-232162	3.79199e+28	8	NA	PFe	0	0	NA	76457.4	-15715.1	3.13226e+17	1	3.1931e-12	Fe+2	15	0	2.12874e-14	-3824.81	-15715.1	180.706	1	NA	Fe+2	0	0	NA	12830.8	-10614.8	28207	1	NA	Mn+2	0	0	NA	5398.92	-5785.58	1405.42	2
2.045	5181	0	0	0	0	NA	NA	NA	6.435e-07	6.435e-08	2.341e-05	NA	0.0001042	NA	NA	NA	NA	NA	NA	NA	NA	NA	NA	NA	NA	NA	NA	NA	NA	NA	NA	NA	NA	NA	NA	NA	2.011e-07	2.011e-07	0.0002496	0.000245907	2e-05	2e-05	9.997e-07	1.03916e-06	0.00058	0.00058	4.384e-08	4.384e-09	5.711e-07	5.711e-08	0.001258	0.00125851	9.338e-08	9.338e-08	3.861e-06	3.861e-07	7.445e-47	7.445e-48	3.653e-27	3.653e-28	0.01752	0.0175206	9.276e-16	9.276e-17	1.74e-54	1.74e-54	9.152e-16	9.152e-16	1.56557	0.0258598	0.789939	H2aq	1	0	0.0206889	-113664	-265153	1.51366e+07	2	NA	H2aq	0	1	NA	-99634.8	-637388	2.66133e+26	5	0.417305	CH4aq	2	0	0.00278203	-101487	-828457	1393.42	8	0	PHS	7	0	0	-75717.9	-798885	4.5859e+36	8	3.80887e-41	HS-	10	0	2.53925e-43	-71055.7	-798885	5.50907e+43	8	2.28466e-21	S2O3-2	6	0	1.52311e-23	-86864.1	-773290	753916253094775	8	NA	S2O3-2	0	1	NA	-74819.4	-732498	2.65843e+25	8	0.348168	S0	3	0	0.00232112	-100195	-541002	3.79342e-12	6	NA	H2aq	0	1	NA	-74842.6	-176878	145083	2	NA	S0	0	1	NA	-88806	-510403	5.51847e-05	6	NA	HS-	0	0	NA	55212.8	-169608	1.42873e+53	2	NA	Fe+3	0	0	NA	35477.2	-89888.4	3.39316e+30	2	NA	H2aq	0	1	NA	-21799.3	-117329	7.19952e+09	3	0.0101603	NH4aq	11	0	6.77354e-05	-42918.3	-217623	2.68445e-08	6	NA	H2aq	0	1	NA	-40624.1	-261730	9.81243e-13	8	NA	H2aq	0	1	NA	-10198.2	-232162	3.81878e+28	8	NA	PFe	0	0	NA	76457.4	-15715.1	3.13223e+17	1	3.19312e-12	Fe+2	15	0	2.12875e-14	-3824.83	-15715.1	180.705	1	NA	Fe+2	0	0	NA	12830.8	-10614.8	28207	1	NA	Mn+2	0	0	NA	5398.9	-5785.58	1405.39	2
2.045	5193	0	0	0	0	NA	NA	NA	6.42e-07	6.42e-08	2.341e-05	NA	0.0001042	NA	NA	NA	NA	NA	NA	NA	NA	NA	NA	NA	NA	NA	NA	NA	NA	NA	NA	NA	NA	NA	NA	NA	2.006e-07	2.006e-07	0.0002496	0.000245915	2e-05	2e-05	9.997e-07	1.03907e-06	0.00058	0.00058	4.374e-08	4.374e-09	5.698e-07	5.698e-08	0.001258	0.00125851	9.338e-08	9.338e-08	3.853e-06	3.853e-07	7.428e-47	7.428e-48	3.645e-27	3.645e-28	0.01752	0.0175206	9.276e-16	9.276e-17	1.736e-54	1.736e-54	9.152e-16	9.152e-16	1.56213	0.0258046	0.788286	H2aq	1	0	0.0206456	-113661	-265153	1.5168e+07	2	NA	H2aq	0	1	NA	-99632.4	-637388	2.67516e+26	5	0.416353	CH4aq	2	0	0.00277568	-101486	-828457	1396.56	8	0	PHS	7	0	0	-75717.3	-798885	4.59639e+36	8	3.80014e-41	HS-	10	0	2.53343e-43	-71055.1	-798885	5.52132e+43	8	2.27965e-21	S2O3-2	6	0	1.51976e-23	-86863.5	-773290	755521890300536	8	NA	S2O3-2	0	1	NA	-74818.7	-732498	2.66426e+25	8	0.347356	S0	3	0	0.00231571	-100195	-541002	3.79328e-12	6	NA	H2aq	0	1	NA	-74840.2	-176878	145384	2	NA	S0	0	1	NA	-88806	-510403	5.51847e-05	6	NA	HS-	0	0	NA	55215.3	-169608	1.43187e+53	2	NA	Fe+3	0	0	NA	35482.2	-89888.4	3.40804e+30	2	NA	H2aq	0	1	NA	-21798.7	-117329	7.20548e+09	3	0.0101369	NH4aq	11	0	6.75795e-05	-42917.5	-217623	2.69046e-08	6	NA	H2aq	0	1	NA	-40622.3	-261730	9.87159e-13	8	NA	H2aq	0	1	NA	-10196.5	-232162	3.84183e+28	8	NA	PFe	0	0	NA	76457.4	-15715.1	3.13221e+17	1	3.19313e-12	Fe+2	15	0	2.12876e-14	-3824.85	-15715.1	180.703	1	NA	Fe+2	0	0	NA	12830.8	-10614.8	28207	1	NA	Mn+2	0	0	NA	5398.88	-5785.58	1405.37	2
2.045	5205	0	0	0	0	NA	NA	NA	6.405e-07	6.405e-08	2.34e-05	NA	0.0001042	NA	NA	NA	NA	NA	NA	NA	NA	NA	NA	NA	NA	NA	NA	NA	NA	NA	NA	NA	NA	NA	NA	NA	2.002e-07	2.002e-07	0.0002496	0.000245923	2e-05	2e-05	9.997e-07	1.03898e-06	0.00058	0.00058	4.364e-08	4.364e-09	5.685e-07	5.685e-08	0.001258	0.00125851	9.338e-08	9.338e-08	3.844e-06	3.844e-07	7.41e-47	7.41e-48	3.636e-27	3.636e-28	0.01752	0.0175206	9.276e-16	9.276e-17	1.732e-54	1.732e-54	9.152e-16	9.152e-16	1.55848	0.0257439	0.786426	H2aq	1	0	0.0205969	-113659	-265153	1.52036e+07	2	NA	H2aq	0	1	NA	-99629.8	-637388	2.69085e+26	5	0.4154	CH4aq	2	0	0.00276933	-101485	-828457	1399.7	8	0	PHS	7	0	0	-75716.6	-798885	4.60756e+36	8	3.7909e-41	HS-	10	0	2.52726e-43	-71054.4	-798885	5.53436e+43	8	2.274e-21	S2O3-2	6	0	1.516e-23	-86862.8	-773290	757340057725736	8	NA	S2O3-2	0	1	NA	-74818	-732498	2.67086e+25	8	0.346545	S0	3	0	0.0023103	-100195	-541002	3.79314e-12	6	NA	H2aq	0	1	NA	-74837.5	-176878	145724	2	NA	S0	0	1	NA	-88806	-510403	5.51847e-05	6	NA	HS-	0	0	NA	55218	-169608	1.43523e+53	2	NA	Fe+3	0	0	NA	35487.5	-89888.4	3.42391e+30	2	NA	H2aq	0	1	NA	-21797.8	-117329	7.21427e+09	3	0.0101136	NH4aq	11	0	6.74237e-05	-42916.6	-217623	2.69649e-08	6	NA	H2aq	0	1	NA	-40620.4	-261730	9.94022e-13	8	NA	H2aq	0	1	NA	-10194.5	-232162	3.86909e+28	8	NA	PFe	0	0	NA	76457.4	-15715.1	3.13218e+17	1	3.19315e-12	Fe+2	15	0	2.12877e-14	-3824.87	-15715.1	180.702	1	NA	Fe+2	0	0	NA	12830.8	-10614.8	28207	1	NA	Mn+2	0	0	NA	5398.86	-5785.58	1405.34	2
2.045	5217	0	0	0	0	NA	NA	NA	6.391e-07	6.391e-08	2.339e-05	NA	0.0001042	NA	NA	NA	NA	NA	NA	NA	NA	NA	NA	NA	NA	NA	NA	NA	NA	NA	NA	NA	NA	NA	NA	NA	1.997e-07	1.997e-07	0.0002496	0.000245932	2e-05	2e-05	9.997e-07	1.03889e-06	0.00058	0.00058	4.354e-08	4.354e-09	5.672e-07	5.672e-08	0.001258	0.00125851	9.338e-08	9.338e-08	3.835e-06	3.835e-07	7.393e-47	7.393e-48	3.628e-27	3.628e-28	0.01752	0.0175206	9.276e-16	9.276e-17	1.728e-54	1.728e-54	9.152e-16	9.152e-16	1.55489	0.0256837	0.784566	H2aq	1	0	0.0205482	-113656	-265153	1.52392e+07	2	NA	H2aq	0	1	NA	-99627.1	-637388	2.70666e+26	5	0.414447	CH4aq	2	0	0.00276298	-101485	-828457	1402.87	8	0	PHS	7	0	0	-75715.9	-798885	4.61815e+36	8	3.78216e-41	HS-	10	0	2.52144e-43	-71053.8	-798885	5.54671e+43	8	2.26898e-21	S2O3-2	6	0	1.51265e-23	-86862.2	-773290	758958842218828	8	NA	S2O3-2	0	1	NA	-74817.4	-732498	2.67674e+25	8	0.345787	S0	3	0	0.00230525	-100195	-541002	3.79299e-12	6	NA	H2aq	0	1	NA	-74834.8	-176878	146066	2	NA	S0	0	1	NA	-88806	-510403	5.51846e-05	6	NA	HS-	0	0	NA	55220.5	-169608	1.4384e+53	2	NA	Fe+3	0	0	NA	35492.9	-89888.4	3.43989e+30	2	NA	H2aq	0	1	NA	-21796.9	-117329	7.22309e+09	3	0.0100902	NH4aq	11	0	6.72679e-05	-42915.7	-217623	2.70254e-08	6	NA	H2aq	0	1	NA	-40618.3	-261730	1.00108e-12	8	NA	H2aq	0	1	NA	-10192.5	-232162	3.89661e+28	8	NA	PFe	0	0	NA	76457.3	-15715.1	3.13215e+17	1	3.19317e-12	Fe+2	15	0	2.12878e-14	-3824.89	-15715.1	180.7	1	NA	Fe+2	0	0	NA	12830.8	-10614.8	28207	1	NA	Mn+2	0	0	NA	5398.84	-5785.58	1405.32	2
2.045	5229	0	0	0	0	NA	NA	NA	6.376e-07	6.376e-08	2.338e-05	NA	0.0001042	NA	NA	NA	NA	NA	NA	NA	NA	NA	NA	NA	NA	NA	NA	NA	NA	NA	NA	NA	NA	NA	NA	NA	1.993e-07	1.993e-07	0.0002496	0.00024594	2e-05	2e-05	9.997e-07	1.0388e-06	0.00058	0.00058	4.344e-08	4.344e-09	5.659e-07	5.659e-08	0.001258	0.00125851	9.338e-08	9.338e-08	3.826e-06	3.826e-07	7.376e-47	7.376e-48	3.62e-27	3.62e-28	0.01752	0.0175206	9.276e-16	9.276e-17	1.724e-54	1.724e-54	9.152e-16	9.152e-16	1.55124	0.025623	0.782706	H2aq	1	0	0.0204995	-113653	-265153	1.52751e+07	2	NA	H2aq	0	1	NA	-99624.4	-637388	2.72261e+26	5	0.413495	CH4aq	2	0	0.00275663	-101484	-828457	1406.04	8	0	PHS	7	0	0	-75715.2	-798885	4.62879e+36	8	3.77343e-41	HS-	10	0	2.51562e-43	-71053.2	-798885	5.55911e+43	8	2.26396e-21	S2O3-2	6	0	1.50931e-23	-86861.6	-773290	760583944140401	8	NA	S2O3-2	0	1	NA	-74816.8	-732498	2.68266e+25	8	0.344976	S0	3	0	0.00229984	-100195	-541002	3.79284e-12	6	NA	H2aq	0	1	NA	-74832.1	-176878	146410	2	NA	S0	0	1	NA	-88806	-510403	5.51846e-05	6	NA	HS-	0	0	NA	55223.1	-169608	1.44159e+53	2	NA	Fe+3	0	0	NA	35498.2	-89888.4	3.45598e+30	2	NA	H2aq	0	1	NA	-21795.9	-117329	7.23194e+09	3	0.0100668	NH4aq	11	0	6.7112e-05	-42914.9	-217623	2.70863e-08	6	NA	H2aq	0	1	NA	-40616.3	-261730	1.00821e-12	8	NA	H2aq	0	1	NA	-10190.4	-232162	3.92439e+28	8	NA	PFe	0	0	NA	76457.3	-15715.1	3.13212e+17	1	3.19318e-12	Fe+2	15	0	2.12879e-14	-3824.91	-15715.1	180.699	1	NA	Fe+2	0	0	NA	12830.8	-10614.8	28207	1	NA	Mn+2	0	0	NA	5398.82	-5785.58	1405.3	2
2.044	5241	0	0	0	0	NA	NA	NA	6.361e-07	6.361e-08	2.338e-05	NA	0.0001042	NA	NA	NA	NA	NA	NA	NA	NA	NA	NA	NA	NA	NA	NA	NA	NA	NA	NA	NA	NA	NA	NA	NA	1.988e-07	1.988e-07	0.0002496	0.000245949	2e-05	2e-05	9.997e-07	1.03871e-06	0.00058	0.00058	4.334e-08	4.334e-09	5.646e-07	5.646e-08	0.001258	0.00125851	9.338e-08	9.338e-08	3.817e-06	3.817e-07	7.358e-47	7.358e-48	3.611e-27	3.611e-28	0.01752	0.0175206	9.276e-16	9.276e-17	1.72e-54	1.72e-54	9.152e-16	9.152e-16	1.5476	0.0255624	0.780847	H2aq	1	0	0.0204508	-113651	-265153	1.53111e+07	2	NA	H2aq	0	1	NA	-99621.8	-637388	2.73868e+26	5	0.412542	CH4aq	2	0	0.00275028	-101483	-828457	1409.23	8	0	PHS	7	0	0	-75714.7	-798885	4.64012e+36	8	3.7642e-41	HS-	10	0	2.50946e-43	-71052.6	-798885	5.57233e+43	8	2.25832e-21	S2O3-2	6	0	1.50554e-23	-86861	-773291	762427331873564	8	NA	S2O3-2	0	1	NA	-74816.1	-732498	2.68935e+25	8	0.344164	S0	3	0	0.00229443	-100195	-541002	3.7927e-12	6	NA	H2aq	0	1	NA	-74829.5	-176878	146755	2	NA	S0	0	1	NA	-88806	-510403	5.51846e-05	6	NA	HS-	0	0	NA	55225.3	-169608	1.44499e+53	2	NA	Fe+3	0	0	NA	35503.3	-89888.3	3.47219e+30	2	NA	H2aq	0	1	NA	-21795.1	-117329	7.24083e+09	3	0.0100434	NH4aq	11	0	6.69562e-05	-42914	-217623	2.71474e-08	6	NA	H2aq	0	1	NA	-40614.3	-261730	1.01527e-12	8	NA	H2aq	0	1	NA	-10188.5	-232162	3.95244e+28	8	NA	PFe	0	0	NA	76457	-15715.1	3.1321e+17	1	3.19321e-12	Fe+2	15	0	2.12881e-14	-3824.94	-15715.1	180.697	1	NA	Fe+2	0	0	NA	12830.7	-10614.8	28207	1	NA	Mn+2	0	0	NA	5398.77	-5785.59	1405.27	2
2.044	5253	0	0	0	0	NA	NA	NA	6.347e-07	6.347e-08	2.337e-05	NA	0.0001042	NA	NA	NA	NA	NA	NA	NA	NA	NA	NA	NA	NA	NA	NA	NA	NA	NA	NA	NA	NA	NA	NA	NA	1.983e-07	1.983e-07	0.0002496	0.000245957	2e-05	2e-05	9.997e-07	1.03862e-06	0.00058	0.00058	4.324e-08	4.324e-09	5.633e-07	5.633e-08	0.001258	0.00125851	9.338e-08	9.338e-08	3.808e-06	3.808e-07	7.341e-47	7.341e-48	3.603e-27	3.603e-28	0.01752	0.0175206	9.276e-16	9.276e-17	1.716e-54	1.716e-54	9.152e-16	9.152e-16	1.544	0.0255022	0.778988	H2aq	1	0	0.0204021	-113648	-265153	1.53473e+07	2	NA	H2aq	0	1	NA	-99619.1	-637388	2.7549e+26	5	0.41159	CH4aq	2	0	0.00274393	-101483	-828457	1412.44	8	0	PHS	7	0	0	-75714	-798885	4.65086e+36	8	3.75547e-41	HS-	10	0	2.50364e-43	-71052	-798885	5.58486e+43	8	2.2533e-21	S2O3-2	6	0	1.5022e-23	-86860.4	-773291	764068660004456	8	NA	S2O3-2	0	1	NA	-74815.5	-732498	2.69532e+25	8	0.343407	S0	3	0	0.00228938	-100195	-541002	3.79255e-12	6	NA	H2aq	0	1	NA	-74826.8	-176878	147102	2	NA	S0	0	1	NA	-88806	-510403	5.51846e-05	6	NA	HS-	0	0	NA	55227.8	-169608	1.44822e+53	2	NA	Fe+3	0	0	NA	35508.7	-89888.3	3.4885e+30	2	NA	H2aq	0	1	NA	-21794.1	-117329	7.24975e+09	3	0.0100201	NH4aq	11	0	6.68003e-05	-42913.2	-217623	2.72088e-08	6	NA	H2aq	0	1	NA	-40612.2	-261730	1.02254e-12	8	NA	H2aq	0	1	NA	-10186.4	-232162	3.98076e+28	8	NA	PFe	0	0	NA	76457	-15715.1	3.13207e+17	1	3.19323e-12	Fe+2	15	0	2.12882e-14	-3824.96	-15715.1	180.696	1	NA	Fe+2	0	0	NA	12830.7	-10614.8	28207	1	NA	Mn+2	0	0	NA	5398.75	-5785.59	1405.25	2
2.044	5265	0	0	0	0	NA	NA	NA	6.332e-07	6.332e-08	2.336e-05	NA	0.0001042	NA	NA	NA	NA	NA	NA	NA	NA	NA	NA	NA	NA	NA	NA	NA	NA	NA	NA	NA	NA	NA	NA	NA	1.979e-07	1.979e-07	0.0002496	0.000245965	2e-05	2e-05	9.997e-07	1.03853e-06	0.00058	0.00058	4.314e-08	4.314e-09	5.62e-07	5.62e-08	0.001258	0.00125851	9.338e-08	9.338e-08	3.8e-06	3.8e-07	7.324e-47	7.324e-48	3.595e-27	3.595e-28	0.01752	0.0175206	9.276e-16	9.276e-17	1.712e-54	1.712e-54	9.152e-16	9.152e-16	1.54056	0.025447	0.777335	H2aq	1	0	0.0203588	-113645	-265153	1.53796e+07	2	NA	H2aq	0	1	NA	-99616.7	-637388	2.76942e+26	5	0.410637	CH4aq	2	0	0.00273758	-101482	-828457	1415.67	8	0	PHS	7	0	0	-75713.3	-798885	4.66166e+36	8	3.74674e-41	HS-	10	0	2.49782e-43	-71051.3	-798885	5.59746e+43	8	2.24828e-21	S2O3-2	6	0	1.49885e-23	-86859.7	-773291	765719251222094	8	NA	S2O3-2	0	1	NA	-74814.9	-732498	2.70131e+25	8	0.342595	S0	3	0	0.00228397	-100195	-541002	3.79241e-12	6	NA	H2aq	0	1	NA	-74824.4	-176878	147412	2	NA	S0	0	1	NA	-88806	-510403	5.51846e-05	6	NA	HS-	0	0	NA	55230.4	-169608	1.45145e+53	2	NA	Fe+3	0	0	NA	35513.8	-89888.3	3.50402e+30	2	NA	H2aq	0	1	NA	-21793.5	-117329	7.25583e+09	3	0.00999668	NH4aq	11	0	6.66445e-05	-42912.3	-217623	2.72705e-08	6	NA	H2aq	0	1	NA	-40610.5	-261730	1.02879e-12	8	NA	H2aq	0	1	NA	-10184.7	-232162	4.00512e+28	8	NA	PFe	0	0	NA	76457	-15715.1	3.13204e+17	1	3.19324e-12	Fe+2	15	0	2.12883e-14	-3824.98	-15715.1	180.694	1	NA	Fe+2	0	0	NA	12830.7	-10614.8	28207	1	NA	Mn+2	0	0	NA	5398.73	-5785.59	1405.22	2
2.044	5278	0	0	0	0	NA	NA	NA	6.318e-07	6.318e-08	2.335e-05	NA	0.0001042	NA	NA	NA	NA	NA	NA	NA	NA	NA	NA	NA	NA	NA	NA	NA	NA	NA	NA	NA	NA	NA	NA	NA	1.974e-07	1.974e-07	0.0002496	0.000245974	2e-05	2e-05	9.997e-07	1.03844e-06	0.00058	0.00058	4.304e-08	4.304e-09	5.607e-07	5.607e-08	0.001258	0.0012585	9.338e-08	9.338e-08	3.791e-06	3.791e-07	7.307e-47	7.307e-48	3.587e-27	3.587e-28	0.01752	0.0175206	9.276e-16	9.276e-17	1.708e-54	1.708e-54	9.152e-16	9.152e-16	1.53697	0.0253867	0.775475	H2aq	1	0	0.0203101	-113643	-265153	1.54161e+07	2	NA	H2aq	0	1	NA	-99614	-637388	2.78588e+26	5	0.409685	CH4aq	2	0	0.00273123	-101482	-828457	1418.9	8	0	PHS	7	0	0	-75712.7	-798885	4.6725e+36	8	3.738e-41	HS-	10	0	2.492e-43	-71050.7	-798885	5.6101e+43	8	2.24326e-21	S2O3-2	6	0	1.49551e-23	-86859.1	-773291	767375252734381	8	NA	S2O3-2	0	1	NA	-74814.2	-732498	2.70734e+25	8	0.341838	S0	3	0	0.00227892	-100195	-541002	3.79226e-12	6	NA	H2aq	0	1	NA	-74821.7	-176878	147762	2	NA	S0	0	1	NA	-88806	-510403	5.51846e-05	6	NA	HS-	0	0	NA	55232.9	-169608	1.4547e+53	2	NA	Fe+3	0	0	NA	35519.2	-89888.3	3.52056e+30	2	NA	H2aq	0	1	NA	-21792.5	-117329	7.26481e+09	3	0.0099733	NH4aq	11	0	6.64887e-05	-42911.4	-217623	2.73325e-08	6	NA	H2aq	0	1	NA	-40608.4	-261730	1.03618e-12	8	NA	H2aq	0	1	NA	-10182.6	-232162	4.03394e+28	8	NA	PFe	0	0	NA	76456.9	-15715.1	3.13202e+17	1	3.19326e-12	Fe+2	15	0	2.12884e-14	-3825	-15715.1	180.693	1	NA	Fe+2	0	0	NA	12830.7	-10614.8	28207	1	NA	Mn+2	0	0	NA	5398.71	-5785.59	1405.2	2
2.044	5290	0	0	0	0	NA	NA	NA	6.303e-07	6.303e-08	2.334e-05	NA	0.0001042	NA	NA	NA	NA	NA	NA	NA	NA	NA	NA	NA	NA	NA	NA	NA	NA	NA	NA	NA	NA	NA	NA	NA	1.97e-07	1.97e-07	0.0002496	0.000245982	2e-05	2e-05	9.997e-07	1.03835e-06	0.00058	0.00058	4.294e-08	4.294e-09	5.594e-07	5.594e-08	0.001258	0.0012585	9.338e-08	9.338e-08	3.782e-06	3.782e-07	7.29e-47	7.29e-48	3.578e-27	3.578e-28	0.01752	0.0175206	9.276e-16	9.276e-17	1.704e-54	1.704e-54	9.152e-16	9.152e-16	1.53332	0.0253261	0.773616	H2aq	1	0	0.0202614	-113640	-265153	1.54528e+07	2	NA	H2aq	0	1	NA	-99611.3	-637388	2.80249e+26	5	0.408732	CH4aq	2	0	0.00272488	-101481	-828457	1422.15	8	0	PHS	7	0	0	-75712	-798885	4.6834e+36	8	3.72927e-41	HS-	10	0	2.48618e-43	-71050	-798885	5.6228e+43	8	2.23761e-21	S2O3-2	6	0	1.49174e-23	-86858.4	-773291	769252745957222	8	NA	S2O3-2	0	1	NA	-74813.5	-732498	2.71415e+25	8	0.341026	S0	3	0	0.00227351	-100195	-541002	3.79212e-12	6	NA	H2aq	0	1	NA	-74819	-176878	148113	2	NA	S0	0	1	NA	-88806	-510403	5.51846e-05	6	NA	HS-	0	0	NA	55235.5	-169608	1.45797e+53	2	NA	Fe+3	0	0	NA	35524.6	-89888.3	3.53722e+30	2	NA	H2aq	0	1	NA	-21791.6	-117329	7.27381e+09	3	0.00994993	NH4aq	11	0	6.63329e-05	-42910.6	-217623	2.73948e-08	6	NA	H2aq	0	1	NA	-40606.4	-261730	1.04365e-12	8	NA	H2aq	0	1	NA	-10180.6	-232162	4.06304e+28	8	NA	PFe	0	0	NA	76456.9	-15715.1	3.13199e+17	1	3.19328e-12	Fe+2	15	0	2.12885e-14	-3825.02	-15715.1	180.691	1	NA	Fe+2	0	0	NA	12830.7	-10614.8	28207	1	NA	Mn+2	0	0	NA	5398.69	-5785.59	1405.18	2
2.044	5302	0	0	0	0	NA	NA	NA	6.289e-07	6.289e-08	2.334e-05	NA	0.0001042	NA	NA	NA	NA	NA	NA	NA	NA	NA	NA	NA	NA	NA	NA	NA	NA	NA	NA	NA	NA	NA	NA	NA	1.965e-07	1.965e-07	0.0002496	0.00024599	2e-05	2e-05	9.997e-07	1.03826e-06	0.00058	0.00058	4.285e-08	4.285e-09	5.581e-07	5.581e-08	0.001258	0.0012585	9.337e-08	9.337e-08	3.774e-06	3.774e-07	7.273e-47	7.273e-48	3.57e-27	3.57e-28	0.01752	0.0175206	9.276e-16	9.276e-17	1.7e-54	1.7e-54	9.152e-16	9.152e-16	1.52994	0.0252713	0.771963	H2aq	1	0	0.0202181	-113638	-265153	1.54856e+07	2	NA	H2aq	0	1	NA	-99608.8	-637388	2.81766e+26	5	0.40778	CH4aq	2	0	0.00271853	-101480	-828457	1425.27	8	0	PHS	7	0	0	-75711.4	-798885	4.69384e+36	8	3.72055e-41	HS-	10	0	2.48036e-43	-71049.4	-798885	5.63498e+43	8	2.23259e-21	S2O3-2	6	0	1.4884e-23	-86857.9	-773291	770762274562309	8	NA	S2O3-2	0	1	NA	-74812.9	-732498	2.72011e+25	8	0.340269	S0	3	0	0.00226846	-100195	-541002	3.79117e-12	6	NA	H2aq	0	1	NA	-74816.5	-176878	148427	2	NA	S0	0	1	NA	-88806.1	-510403	5.51799e-05	6	NA	HS-	0	0	NA	55238.2	-169608	1.46142e+53	2	NA	Fe+3	0	0	NA	35529.4	-89888.3	3.5523e+30	2	NA	H2aq	0	1	NA	-21790.7	-117329	7.28244e+09	3	0.00992891	NH4aq	11	0	6.61928e-05	-42909.9	-217623	2.74451e-08	6	NA	H2aq	0	1	NA	-40604.6	-261730	1.05018e-12	8	NA	H2aq	0	1	NA	-10178.8	-232162	4.08852e+28	8	NA	PFe	0	0	NA	76456.9	-15715.1	3.13196e+17	1	3.1937e-12	Fe+2	15	0	2.12913e-14	-3825.53	-15715.1	180.651	1	NA	Fe+2	0	0	NA	12830.3	-10614.8	28201.5	1	NA	Mn+2	0	0	NA	5398.43	-5785.59	1404.85	2
2.044	5314	0	0	0	0	NA	NA	NA	6.274e-07	6.274e-08	2.333e-05	NA	0.0001042	NA	NA	NA	NA	NA	NA	NA	NA	NA	NA	NA	NA	NA	NA	NA	NA	NA	NA	NA	NA	NA	NA	NA	1.961e-07	1.961e-07	0.0002496	0.000245999	2e-05	2e-05	9.997e-07	1.03818e-06	0.00058	0.00058	4.275e-08	4.275e-09	5.568e-07	5.568e-08	0.001258	0.0012585	9.337e-08	9.337e-08	3.765e-06	3.765e-07	7.256e-47	7.256e-48	3.562e-27	3.562e-28	0.01752	0.0175206	9.276e-16	9.276e-17	1.696e-54	1.696e-54	9.152e-16	9.152e-16	1.52629	0.0252106	0.770103	H2aq	1	0	0.0201694	-113635	-265153	1.55226e+07	2	NA	H2aq	0	1	NA	-99606.1	-637388	2.83453e+26	5	0.406828	CH4aq	2	0	0.00271218	-101480	-828457	1428.55	8	0	PHS	7	0	0	-75710.7	-798885	4.70484e+36	8	3.71181e-41	HS-	10	0	2.47454e-43	-71048.8	-798885	5.6478e+43	8	2.22758e-21	S2O3-2	6	0	1.48505e-23	-86857.2	-773291	772440396258625	8	NA	S2O3-2	0	1	NA	-74812.3	-732498	2.72622e+25	8	0.339458	S0	3	0	0.00226305	-100195	-541002	3.79102e-12	6	NA	H2aq	0	1	NA	-74813.8	-176878	148782	2	NA	S0	0	1	NA	-88806.1	-510403	5.51799e-05	6	NA	HS-	0	0	NA	55240.8	-169608	1.46472e+53	2	NA	Fe+3	0	0	NA	35534.8	-89888.3	3.56919e+30	2	NA	H2aq	0	1	NA	-21789.7	-117329	7.29151e+09	3	0.00990554	NH4aq	11	0	6.60369e-05	-42909	-217623	2.75079e-08	6	NA	H2aq	0	1	NA	-40602.5	-261730	1.05778e-12	8	NA	H2aq	0	1	NA	-10176.7	-232162	4.11814e+28	8	NA	PFe	0	0	NA	76456.9	-15715.1	3.13194e+17	1	3.19372e-12	Fe+2	15	0	2.12915e-14	-3825.55	-15715.1	180.649	1	NA	Fe+2	0	0	NA	12830.3	-10614.8	28201.5	1	NA	Mn+2	0	0	NA	5398.41	-5785.59	1404.83	2
2.044	5326	0	0	0	0	NA	NA	NA	6.26e-07	6.26e-08	2.332e-05	NA	0.0001042	NA	NA	NA	NA	NA	NA	NA	NA	NA	NA	NA	NA	NA	NA	NA	NA	NA	NA	NA	NA	NA	NA	NA	1.956e-07	1.956e-07	0.0002496	0.000246007	2e-05	2e-05	9.997e-07	1.03809e-06	0.00058	0.00058	4.265e-08	4.265e-09	5.555e-07	5.555e-08	0.001258	0.0012585	9.337e-08	9.337e-08	3.756e-06	3.756e-07	7.239e-47	7.239e-48	3.554e-27	3.554e-28	0.01752	0.0175206	9.276e-16	9.276e-17	1.692e-54	1.692e-54	9.152e-16	9.152e-16	1.5227	0.0251504	0.768244	H2aq	1	0	0.0201207	-113632	-265153	1.55598e+07	2	NA	H2aq	0	1	NA	-99603.3	-637388	2.85154e+26	5	0.405875	CH4aq	2	0	0.00270583	-101479	-828457	1431.85	8	0	PHS	7	0	0	-75710	-798885	4.71589e+36	8	3.70308e-41	HS-	10	0	2.46872e-43	-71048.1	-798885	5.66068e+43	8	2.22256e-21	S2O3-2	6	0	1.4817e-23	-86856.6	-773291	774126935637205	8	NA	S2O3-2	0	1	NA	-74811.6	-732498	2.73236e+25	8	0.3387	S0	3	0	0.002258	-100195	-541002	3.79087e-12	6	NA	H2aq	0	1	NA	-74811.1	-176878	149139	2	NA	S0	0	1	NA	-88806.1	-510403	5.51799e-05	6	NA	HS-	0	0	NA	55243.3	-169608	1.46803e+53	2	NA	Fe+3	0	0	NA	35540.3	-89888.3	3.5862e+30	2	NA	H2aq	0	1	NA	-21788.8	-117329	7.30062e+09	3	0.00988217	NH4aq	11	0	6.58811e-05	-42908.1	-217623	2.7571e-08	6	NA	H2aq	0	1	NA	-40600.5	-261730	1.06545e-12	8	NA	H2aq	0	1	NA	-10174.6	-232162	4.14805e+28	8	NA	PFe	0	0	NA	76456.9	-15715.1	3.13191e+17	1	3.19373e-12	Fe+2	15	0	2.12916e-14	-3825.56	-15715.1	180.648	1	NA	Fe+2	0	0	NA	12830.3	-10614.8	28201.5	1	NA	Mn+2	0	0	NA	5398.39	-5785.59	1404.8	2
2.044	5339	0	0	0	0	NA	NA	NA	6.245e-07	6.245e-08	2.331e-05	NA	0.0001042	NA	NA	NA	NA	NA	NA	NA	NA	NA	NA	NA	NA	NA	NA	NA	NA	NA	NA	NA	NA	NA	NA	NA	1.952e-07	1.952e-07	0.0002496	0.000246015	2e-05	2e-05	9.997e-07	1.03799e-06	0.00058	0.00058	4.255e-08	4.255e-09	5.543e-07	5.543e-08	0.001258	0.0012585	9.337e-08	9.337e-08	3.748e-06	3.748e-07	7.222e-47	7.222e-48	3.546e-27	3.546e-28	0.01752	0.0175206	9.276e-16	9.276e-17	1.688e-54	1.688e-54	9.152e-16	9.152e-16	1.51933	0.0250957	0.766591	H2aq	1	0	0.0200774	-113630	-265153	1.5593e+07	2	NA	H2aq	0	1	NA	-99600.9	-637388	2.86678e+26	5	0.404996	CH4aq	2	0	0.00269997	-101478	-828457	1434.91	8	0	PHS	7	0	0	-75709.4	-798885	4.72699e+36	8	3.69435e-41	HS-	10	0	2.4629e-43	-71047.5	-798885	5.67364e+43	8	2.21754e-21	S2O3-2	6	0	1.47836e-23	-86856	-773291	775824203499153	8	NA	S2O3-2	0	1	NA	-74811	-732498	2.73852e+25	8	0.337889	S0	3	0	0.00225259	-100195	-541002	3.79074e-12	6	NA	H2aq	0	1	NA	-74808.6	-176878	149457	2	NA	S0	0	1	NA	-88806.1	-510403	5.51799e-05	6	NA	HS-	0	0	NA	55245.9	-169608	1.47136e+53	2	NA	Fe+3	0	0	NA	35545.4	-89888.3	3.60237e+30	2	NA	H2aq	0	1	NA	-21788.1	-117329	7.30683e+09	3	0.0098588	NH4aq	11	0	6.57253e-05	-42907.2	-217623	2.76345e-08	6	NA	H2aq	0	1	NA	-40598.7	-261730	1.07206e-12	8	NA	H2aq	0	1	NA	-10172.8	-232162	4.17455e+28	8	NA	PFe	0	0	NA	76456.8	-15715.1	3.13189e+17	1	3.19375e-12	Fe+2	15	0	2.12917e-14	-3825.58	-15715.1	180.646	1	NA	Fe+2	0	0	NA	12830.3	-10614.8	28201.5	1	NA	Mn+2	0	0	NA	5398.37	-5785.59	1404.78	2
2.044	5351	0	0	0	0	NA	NA	NA	6.231e-07	6.231e-08	2.331e-05	NA	0.0001042	NA	NA	NA	NA	NA	NA	NA	NA	NA	NA	NA	NA	NA	NA	NA	NA	NA	NA	NA	NA	NA	NA	NA	1.947e-07	1.947e-07	0.0002496	0.000246024	2e-05	2e-05	9.997e-07	1.0379e-06	0.00058	0.00058	4.245e-08	4.245e-09	5.53e-07	5.53e-08	0.001258	0.0012585	9.337e-08	9.337e-08	3.739e-06	3.739e-07	7.205e-47	7.205e-48	3.537e-27	3.537e-28	0.01752	0.0175206	9.276e-16	9.276e-17	1.684e-54	1.684e-54	9.152e-16	9.152e-16	1.51574	0.0250354	0.764732	H2aq	1	0	0.0200287	-113627	-265153	1.56305e+07	2	NA	H2aq	0	1	NA	-99598.1	-637388	2.88407e+26	5	0.404043	CH4aq	2	0	0.00269362	-101478	-828457	1438.23	8	0	PHS	7	0	0	-75708.7	-798885	4.73814e+36	8	3.68562e-41	HS-	10	0	2.45708e-43	-71046.8	-798885	5.68665e+43	8	2.21189e-21	S2O3-2	6	0	1.47459e-23	-86855.3	-773291	777745858003796	8	NA	S2O3-2	0	1	NA	-74810.2	-732498	2.74549e+25	8	0.337131	S0	3	0	0.00224754	-100195	-541002	3.79059e-12	6	NA	H2aq	0	1	NA	-74805.9	-176878	149817	2	NA	S0	0	1	NA	-88806.1	-510403	5.51799e-05	6	NA	HS-	0	0	NA	55248.5	-169608	1.4747e+53	2	NA	Fe+3	0	0	NA	35550.9	-89888.3	3.61962e+30	2	NA	H2aq	0	1	NA	-21787.2	-117329	7.316e+09	3	0.00983543	NH4aq	11	0	6.55695e-05	-42906.4	-217623	2.76982e-08	6	NA	H2aq	0	1	NA	-40596.6	-261730	1.07987e-12	8	NA	H2aq	0	1	NA	-10170.7	-232162	4.20501e+28	8	NA	PFe	0	0	NA	76456.8	-15715.1	3.13186e+17	1	3.19377e-12	Fe+2	15	0	2.12918e-14	-3825.6	-15715.1	180.645	1	NA	Fe+2	0	0	NA	12830.3	-10614.8	28201.5	1	NA	Mn+2	0	0	NA	5398.35	-5785.59	1404.76	2
2.043	5363	0	0	0	0	NA	NA	NA	6.217e-07	6.217e-08	2.33e-05	NA	0.0001042	NA	NA	NA	NA	NA	NA	NA	NA	NA	NA	NA	NA	NA	NA	NA	NA	NA	NA	NA	NA	NA	NA	NA	1.943e-07	1.943e-07	0.0002496	0.000246032	2e-05	2e-05	9.997e-07	1.03782e-06	0.00058	0.00058	4.235e-08	4.235e-09	5.517e-07	5.517e-08	0.001258	0.0012585	9.337e-08	9.337e-08	3.73e-06	3.73e-07	7.188e-47	7.188e-48	3.529e-27	3.529e-28	0.01752	0.0175206	9.276e-16	9.276e-17	1.681e-54	1.681e-54	9.152e-16	9.152e-16	1.51215	0.0249752	0.762873	H2aq	1	0	0.01998	-113624	-265153	1.56682e+07	2	NA	H2aq	0	1	NA	-99595.5	-637388	2.9015e+26	5	0.403091	CH4aq	2	0	0.00268727	-101477	-828458	1441.58	8	0	PHS	7	0	0	-75708.1	-798885	4.74935e+36	8	3.6769e-41	HS-	10	0	2.45127e-43	-71046.3	-798885	5.69971e+43	8	2.20687e-21	S2O3-2	6	0	1.47125e-23	-86854.7	-773291	779456387829608	8	NA	S2O3-2	0	1	NA	-74809.7	-732499	2.75171e+25	8	0.336374	S0	3	0	0.00224249	-100195	-541002	3.79045e-12	6	NA	H2aq	0	1	NA	-74803.2	-176878	150178	2	NA	S0	0	1	NA	-88806.1	-510403	5.51799e-05	6	NA	HS-	0	0	NA	55250.6	-169608	1.47806e+53	2	NA	Fe+3	0	0	NA	35555.5	-89888.1	3.63483e+30	2	NA	H2aq	0	1	NA	-21786.3	-117329	7.32519e+09	3	0.00981205	NH4aq	11	0	6.54137e-05	-42905.5	-217623	2.77622e-08	6	NA	H2aq	0	1	NA	-40594.5	-261730	1.08775e-12	8	NA	H2aq	0	1	NA	-10168.7	-232163	4.23576e+28	8	NA	PFe	0	0	NA	76456.5	-15715	3.13183e+17	1	3.19379e-12	Fe+2	15	0	2.1292e-14	-3825.64	-15715	180.643	1	NA	Fe+2	0	0	NA	12830.3	-10614.7	28201.5	1	NA	Mn+2	0	0	NA	5398.29	-5785.6	1404.73	2
2.043	5376	0	0	0	0	NA	NA	NA	6.202e-07	6.202e-08	2.329e-05	NA	0.0001042	NA	NA	NA	NA	NA	NA	NA	NA	NA	NA	NA	NA	NA	NA	NA	NA	NA	NA	NA	NA	NA	NA	NA	1.938e-07	1.938e-07	0.0002496	0.00024604	2e-05	2e-05	9.997e-07	1.03773e-06	0.00058	0.00058	4.226e-08	4.226e-09	5.505e-07	5.505e-08	0.001258	0.0012585	9.337e-08	9.337e-08	3.722e-06	3.722e-07	7.172e-47	7.172e-48	3.521e-27	3.521e-28	0.01752	0.0175206	9.276e-16	9.276e-17	1.677e-54	1.677e-54	9.152e-16	9.152e-16	1.50879	0.0249205	0.761221	H2aq	1	0	0.0199367	-113622	-265153	1.57019e+07	2	NA	H2aq	0	1	NA	-99593	-637388	2.91711e+26	5	0.402212	CH4aq	2	0	0.00268141	-101476	-828458	1444.68	8	0	PHS	7	0	0	-75707.5	-798885	4.75994e+36	8	3.66868e-41	HS-	10	0	2.44579e-43	-71045.7	-798885	5.71207e+43	8	2.20186e-21	S2O3-2	6	0	1.4679e-23	-86854.1	-773291	781177830395574	8	NA	S2O3-2	0	1	NA	-74809	-732499	2.75796e+25	8	0.335562	S0	3	0	0.00223708	-100195	-541002	3.79031e-12	6	NA	H2aq	0	1	NA	-74800.7	-176878	150501	2	NA	S0	0	1	NA	-88806.1	-510403	5.51799e-05	6	NA	HS-	0	0	NA	55253.1	-169608	1.48124e+53	2	NA	Fe+3	0	0	NA	35560.6	-89888.1	3.65133e+30	2	NA	H2aq	0	1	NA	-21785.5	-117329	7.33321e+09	3	0.00979102	NH4aq	11	0	6.52735e-05	-42904.7	-217623	2.782e-08	6	NA	H2aq	0	1	NA	-40592.7	-261730	1.09469e-12	8	NA	H2aq	0	1	NA	-10166.9	-232163	4.26301e+28	8	NA	PFe	0	0	NA	76456.5	-15715	3.13181e+17	1	3.19381e-12	Fe+2	15	0	2.12921e-14	-3825.65	-15715	180.642	1	NA	Fe+2	0	0	NA	12830.3	-10614.7	28201.5	1	NA	Mn+2	0	0	NA	5398.27	-5785.6	1404.71	2
2.043	5388	0	0	0	0	NA	NA	NA	6.188e-07	6.188e-08	2.328e-05	NA	0.0001042	NA	NA	NA	NA	NA	NA	NA	NA	NA	NA	NA	NA	NA	NA	NA	NA	NA	NA	NA	NA	NA	NA	NA	1.934e-07	1.934e-07	0.0002496	0.000246048	2e-05	2e-05	9.997e-07	1.03764e-06	0.00058	0.00058	4.216e-08	4.216e-09	5.492e-07	5.492e-08	0.001258	0.00125849	9.337e-08	9.337e-08	3.713e-06	3.713e-07	7.155e-47	7.155e-48	3.513e-27	3.513e-28	0.01752	0.0175206	9.276e-16	9.276e-17	1.673e-54	1.673e-54	9.152e-16	9.152e-16	1.50519	0.0248603	0.759361	H2aq	1	0	0.019888	-113619	-265153	1.574e+07	2	NA	H2aq	0	1	NA	-99590.2	-637388	2.93482e+26	5	0.401259	CH4aq	2	0	0.00267506	-101476	-828458	1448.05	8	0	PHS	7	0	0	-75706.8	-798885	4.77125e+36	8	3.65996e-41	HS-	10	0	2.43997e-43	-71045	-798885	5.72525e+43	8	2.19684e-21	S2O3-2	6	0	1.46456e-23	-86853.5	-773291	782903976677971	8	NA	S2O3-2	0	1	NA	-74808.4	-732499	2.76424e+25	8	0.334805	S0	3	0	0.00223203	-100195	-541002	3.79017e-12	6	NA	H2aq	0	1	NA	-74798	-176878	150866	2	NA	S0	0	1	NA	-88806.1	-510403	5.51799e-05	6	NA	HS-	0	0	NA	55255.7	-169608	1.48463e+53	2	NA	Fe+3	0	0	NA	35566.1	-89888.1	3.66893e+30	2	NA	H2aq	0	1	NA	-21784.5	-117329	7.34247e+09	3	0.00976765	NH4aq	11	0	6.51177e-05	-42903.8	-217623	2.78846e-08	6	NA	H2aq	0	1	NA	-40590.6	-261730	1.10273e-12	8	NA	H2aq	0	1	NA	-10164.8	-232163	4.29433e+28	8	NA	PFe	0	0	NA	76456.5	-15715	3.13178e+17	1	3.19383e-12	Fe+2	15	0	2.12922e-14	-3825.67	-15715	180.64	1	NA	Fe+2	0	0	NA	12830.3	-10614.7	28201.5	1	NA	Mn+2	0	0	NA	5398.25	-5785.6	1404.69	2
2.043	5400	0	0	0	0	NA	NA	NA	6.174e-07	6.174e-08	2.328e-05	NA	0.0001042	NA	NA	NA	NA	NA	NA	NA	NA	NA	NA	NA	NA	NA	NA	NA	NA	NA	NA	NA	NA	NA	NA	NA	1.929e-07	1.929e-07	0.0002496	0.000246056	2e-05	2e-05	9.997e-07	1.03755e-06	0.00058	0.00058	4.206e-08	4.206e-09	5.479e-07	5.479e-08	0.001258	0.00125849	9.337e-08	9.337e-08	3.705e-06	3.705e-07	7.138e-47	7.138e-48	3.505e-27	3.505e-28	0.01752	0.0175206	9.276e-16	9.276e-17	1.669e-54	1.669e-54	9.152e-16	9.152e-16	1.50181	0.0248054	0.757709	H2aq	1	0	0.0198448	-113617	-265153	1.5774e+07	2	NA	H2aq	0	1	NA	-99587.8	-637388	2.95069e+26	5	0.400307	CH4aq	2	0	0.00266871	-101475	-828458	1451.44	8	0	PHS	7	0	0	-75706.1	-798885	4.78261e+36	8	3.65123e-41	HS-	10	0	2.43415e-43	-71044.4	-798885	5.73852e+43	8	2.19182e-21	S2O3-2	6	0	1.46121e-23	-86852.8	-773291	784640877313572	8	NA	S2O3-2	0	1	NA	-74807.7	-732499	2.77055e+25	8	0.334048	S0	3	0	0.00222698	-100195	-541002	3.79003e-12	6	NA	H2aq	0	1	NA	-74795.5	-176878	151192	2	NA	S0	0	1	NA	-88806.1	-510403	5.51799e-05	6	NA	HS-	0	0	NA	55258.3	-169608	1.48804e+53	2	NA	Fe+3	0	0	NA	35571.3	-89888.1	3.68567e+30	2	NA	H2aq	0	1	NA	-21783.8	-117329	7.34879e+09	3	0.00974428	NH4aq	11	0	6.49619e-05	-42902.9	-217623	2.79495e-08	6	NA	H2aq	0	1	NA	-40588.8	-261730	1.10964e-12	8	NA	H2aq	0	1	NA	-10163	-232163	4.32129e+28	8	NA	PFe	0	0	NA	76456.4	-15715	3.13175e+17	1	3.19384e-12	Fe+2	15	0	2.12923e-14	-3825.69	-15715	180.639	1	NA	Fe+2	0	0	NA	12830.3	-10614.7	28201.5	1	NA	Mn+2	0	0	NA	5398.24	-5785.6	1404.66	2
2.043	5413	0	0	0	0	NA	NA	NA	6.16e-07	6.16e-08	2.327e-05	NA	0.0001042	NA	NA	NA	NA	NA	NA	NA	NA	NA	NA	NA	NA	NA	NA	NA	NA	NA	NA	NA	NA	NA	NA	NA	1.925e-07	1.925e-07	0.0002496	0.000246064	2e-05	2e-05	9.997e-07	1.03747e-06	0.00058	0.00058	4.197e-08	4.197e-09	5.467e-07	5.467e-08	0.001258	0.00125849	9.337e-08	9.337e-08	3.696e-06	3.696e-07	7.121e-47	7.121e-48	3.497e-27	3.497e-28	0.01752	0.0175206	9.276e-16	9.276e-17	1.665e-54	1.665e-54	9.152e-16	9.152e-16	1.49829	0.0247457	0.75585	H2aq	1	0	0.0197961	-113614	-265153	1.58124e+07	2	NA	H2aq	0	1	NA	-99585	-637388	2.96868e+26	5	0.399428	CH4aq	2	0	0.00266285	-101474	-828458	1454.58	8	0	PHS	7	0	0	-75705.5	-798885	4.79403e+36	8	3.6425e-41	HS-	10	0	2.42833e-43	-71043.7	-798885	5.75184e+43	8	2.1868e-21	S2O3-2	6	0	1.45787e-23	-86852.2	-773291	786384004306476	8	NA	S2O3-2	0	1	NA	-74807.1	-732499	2.77689e+25	8	0.33329	S0	3	0	0.00222193	-100195	-541002	3.78989e-12	6	NA	H2aq	0	1	NA	-74792.7	-176878	151560	2	NA	S0	0	1	NA	-88806.1	-510403	5.51799e-05	6	NA	HS-	0	0	NA	55261	-169608	1.49147e+53	2	NA	Fe+3	0	0	NA	35576.9	-89888.1	3.70352e+30	2	NA	H2aq	0	1	NA	-21782.7	-117329	7.35987e+09	3	0.00972325	NH4aq	11	0	6.48217e-05	-42902.1	-217623	2.80081e-08	6	NA	H2aq	0	1	NA	-40586.7	-261730	1.11782e-12	8	NA	H2aq	0	1	NA	-10160.9	-232163	4.35398e+28	8	NA	PFe	0	0	NA	76456.4	-15715	3.13173e+17	1	3.19386e-12	Fe+2	15	0	2.12924e-14	-3825.71	-15715	180.637	1	NA	Fe+2	0	0	NA	12830.3	-10614.7	28201.5	1	NA	Mn+2	0	0	NA	5398.22	-5785.6	1404.64	2
2.043	5425	0	0	0	0	NA	NA	NA	6.145e-07	6.145e-08	2.326e-05	NA	0.0001042	NA	NA	NA	NA	NA	NA	NA	NA	NA	NA	NA	NA	NA	NA	NA	NA	NA	NA	NA	NA	NA	NA	NA	1.92e-07	1.92e-07	0.0002496	0.000246073	2e-05	2e-05	9.997e-07	1.03738e-06	0.00058	0.00058	4.187e-08	4.187e-09	5.454e-07	5.454e-08	0.001258	0.00125849	9.337e-08	9.337e-08	3.688e-06	3.688e-07	7.105e-47	7.105e-48	3.489e-27	3.489e-28	0.01752	0.0175206	9.276e-16	9.276e-17	1.661e-54	1.661e-54	9.152e-16	9.152e-16	1.49485	0.0246905	0.754197	H2aq	1	0	0.0197528	-113611	-265153	1.58467e+07	2	NA	H2aq	0	1	NA	-99582.5	-637388	2.98481e+26	5	0.398475	CH4aq	2	0	0.0026565	-101474	-828458	1458.01	8	0	PHS	7	0	0	-75704.8	-798885	4.80483e+36	8	3.63428e-41	HS-	10	0	2.42285e-43	-71043.1	-798885	5.76442e+43	8	2.18178e-21	S2O3-2	6	0	1.45452e-23	-86851.6	-773291	788135986615899	8	NA	S2O3-2	0	1	NA	-74806.4	-732499	2.78326e+25	8	0.332479	S0	3	0	0.00221652	-100195	-541002	3.78975e-12	6	NA	H2aq	0	1	NA	-74790.2	-176878	151888	2	NA	S0	0	1	NA	-88806.1	-510403	5.51799e-05	6	NA	HS-	0	0	NA	55263.4	-169608	1.4947e+53	2	NA	Fe+3	0	0	NA	35582.1	-89888.1	3.72049e+30	2	NA	H2aq	0	1	NA	-21782	-117329	7.36624e+09	3	0.00969988	NH4aq	11	0	6.46659e-05	-42901.2	-217623	2.80736e-08	6	NA	H2aq	0	1	NA	-40584.9	-261730	1.12502e-12	8	NA	H2aq	0	1	NA	-10159.1	-232163	4.38144e+28	8	NA	PFe	0	0	NA	76456.4	-15715	3.1317e+17	1	3.19387e-12	Fe+2	15	0	2.12925e-14	-3825.73	-15715	180.636	1	NA	Fe+2	0	0	NA	12830.3	-10614.7	28201.5	1	NA	Mn+2	0	0	NA	5398.2	-5785.6	1404.62	2
2.043	5438	0	0	0	0	NA	NA	NA	6.131e-07	6.131e-08	2.325e-05	NA	0.0001042	NA	NA	NA	NA	NA	NA	NA	NA	NA	NA	NA	NA	NA	NA	NA	NA	NA	NA	NA	NA	NA	NA	NA	1.916e-07	1.916e-07	0.0002497	0.000246181	2e-05	2e-05	9.997e-07	1.03729e-06	0.00058	0.00058	4.177e-08	4.177e-09	5.442e-07	5.442e-08	0.001258	0.00125849	9.337e-08	9.337e-08	3.679e-06	3.679e-07	7.088e-47	7.088e-48	3.481e-27	3.481e-28	0.01752	0.0175206	9.276e-16	9.276e-17	1.658e-54	1.658e-54	9.152e-16	9.152e-16	1.49134	0.0246308	0.75234	H2aq	1	0	0.0197041	-113609	-265153	1.58822e+07	2	NA	H2aq	0	1	NA	-99579.7	-637388	3.0031e+26	5	0.397597	CH4aq	2	0	0.00265065	-101473	-828458	1459.99	8	0	PHS	7	0	0	-75704.1	-798885	4.81635e+36	8	3.62556e-41	HS-	10	0	2.41704e-43	-71042.6	-798885	5.77317e+43	8	2.17677e-21	S2O3-2	6	0	1.45118e-23	-86851.2	-773291	789253726037879	8	NA	S2O3-2	0	1	NA	-74805.8	-732499	2.78965e+25	8	0.331722	S0	3	0	0.00221148	-100196	-541002	3.78731e-12	6	NA	H2aq	0	1	NA	-74787.4	-176878	152260	2	NA	S0	0	1	NA	-88806.1	-510403	5.51798e-05	6	NA	HS-	0	0	NA	55266.1	-169608	1.49816e+53	2	NA	Fe+3	0	0	NA	35587	-89888.1	3.73634e+30	2	NA	H2aq	0	1	NA	-21781.1	-117329	7.37562e+09	3	0.00967657	NH4aq	11	0	6.45104e-05	-42900.6	-217623	2.81223e-08	6	NA	H2aq	0	1	NA	-40582.8	-261730	1.13335e-12	8	NA	H2aq	0	1	NA	-10156.9	-232163	4.41474e+28	8	NA	PFe	0	0	NA	76456.2	-15715	3.13136e+17	1	3.19408e-12	Fe+2	15	0	2.12939e-14	-3825.98	-15715	180.616	1	NA	Fe+2	0	0	NA	12830.3	-10614.7	28201.5	1	NA	Mn+2	0	0	NA	5397.95	-5785.6	1404.31	2
2.043	5450	0	0	0	0	NA	NA	NA	6.117e-07	6.117e-08	2.325e-05	NA	0.0001042	NA	NA	NA	NA	NA	NA	NA	NA	NA	NA	NA	NA	NA	NA	NA	NA	NA	NA	NA	NA	NA	NA	NA	1.912e-07	1.912e-07	0.0002497	0.000246189	2e-05	2e-05	9.997e-07	1.03721e-06	0.00058	0.00058	4.168e-08	4.168e-09	5.429e-07	5.429e-08	0.001258	0.00125849	9.337e-08	9.337e-08	3.671e-06	3.671e-07	7.072e-47	7.072e-48	3.473e-27	3.473e-28	0.01752	0.0175206	9.276e-16	9.276e-17	1.654e-54	1.654e-54	9.152e-16	9.152e-16	1.48795	0.024576	0.750687	H2aq	1	0	0.0196609	-113606	-265153	1.59169e+07	2	NA	H2aq	0	1	NA	-99577.2	-637388	3.01949e+26	5	0.396645	CH4aq	2	0	0.0026443	-101473	-828458	1463.45	8	0	PHS	7	0	0	-75703.5	-798885	4.82725e+36	8	3.61735e-41	HS-	10	0	2.41156e-43	-71042	-798885	5.78587e+43	8	2.17175e-21	S2O3-2	6	0	1.44783e-23	-86850.5	-773291	791021338050048	8	NA	S2O3-2	0	1	NA	-74805.1	-732499	2.79608e+25	8	0.330964	S0	3	0	0.00220643	-100196	-541002	3.78717e-12	6	NA	H2aq	0	1	NA	-74785	-176878	152592	2	NA	S0	0	1	NA	-88806.1	-510403	5.51798e-05	6	NA	HS-	0	0	NA	55268.6	-169608	1.50143e+53	2	NA	Fe+3	0	0	NA	35592.2	-89888.1	3.75354e+30	2	NA	H2aq	0	1	NA	-21780.2	-117329	7.3838e+09	3	0.00965554	NH4aq	11	0	6.43702e-05	-42899.8	-217623	2.81817e-08	6	NA	H2aq	0	1	NA	-40580.9	-261730	1.14068e-12	8	NA	H2aq	0	1	NA	-10155.1	-232163	4.44272e+28	8	NA	PFe	0	0	NA	76456.1	-15715	3.13133e+17	1	3.1941e-12	Fe+2	15	0	2.1294e-14	-3826	-15715	180.614	1	NA	Fe+2	0	0	NA	12830.3	-10614.7	28201.5	1	NA	Mn+2	0	0	NA	5397.93	-5785.6	1404.29	2
2.043	5463	0	0	0	0	NA	NA	NA	6.103e-07	6.103e-08	2.324e-05	NA	0.0001042	NA	NA	NA	NA	NA	NA	NA	NA	NA	NA	NA	NA	NA	NA	NA	NA	NA	NA	NA	NA	NA	NA	NA	1.907e-07	1.907e-07	0.0002497	0.000246197	2e-05	2e-05	9.997e-07	1.03712e-06	0.00058	0.00058	4.158e-08	4.158e-09	5.417e-07	5.417e-08	0.001258	0.00125849	9.337e-08	9.337e-08	3.662e-06	3.662e-07	7.055e-47	7.055e-48	3.465e-27	3.465e-28	0.01752	0.0175205	9.276e-16	9.276e-17	1.65e-54	1.65e-54	9.152e-16	9.152e-16	1.48443	0.0245162	0.748828	H2aq	1	0	0.0196122	-113603	-265153	1.5956e+07	2	NA	H2aq	0	1	NA	-99574.4	-637388	3.03807e+26	5	0.395765	CH4aq	2	0	0.00263844	-101472	-828458	1466.64	8	0	PHS	7	0	0	-75702.8	-798885	4.83888e+36	8	3.60862e-41	HS-	10	0	2.40574e-43	-71041.3	-798885	5.79943e+43	8	2.16673e-21	S2O3-2	6	0	1.44449e-23	-86849.9	-773291	792795378523467	8	NA	S2O3-2	0	1	NA	-74804.4	-732499	2.80253e+25	8	0.330207	S0	3	0	0.00220138	-100196	-541002	3.78703e-12	6	NA	H2aq	0	1	NA	-74782.1	-176878	152967	2	NA	S0	0	1	NA	-88806.1	-510403	5.51798e-05	6	NA	HS-	0	0	NA	55271.2	-169608	1.50492e+53	2	NA	Fe+3	0	0	NA	35597.8	-89888.1	3.77188e+30	2	NA	H2aq	0	1	NA	-21779.2	-117329	7.39326e+09	3	0.00963217	NH4aq	11	0	6.42145e-05	-42898.9	-217623	2.82481e-08	6	NA	H2aq	0	1	NA	-40578.8	-261730	1.14916e-12	8	NA	H2aq	0	1	NA	-10152.9	-232163	4.47664e+28	8	NA	PFe	0	0	NA	76456.1	-15715	3.13131e+17	1	3.19411e-12	Fe+2	15	0	2.12941e-14	-3826.02	-15715	180.613	1	NA	Fe+2	0	0	NA	12830.3	-10614.7	28201.5	1	NA	Mn+2	0	0	NA	5397.91	-5785.6	1404.26	2
2.043	5476	0	0	0	0	NA	NA	NA	6.089e-07	6.089e-08	2.323e-05	NA	0.0001042	NA	NA	NA	NA	NA	NA	NA	NA	NA	NA	NA	NA	NA	NA	NA	NA	NA	NA	NA	NA	NA	NA	NA	1.903e-07	1.903e-07	0.0002497	0.000246205	2e-05	2e-05	9.997e-07	1.03704e-06	0.00058	0.00058	4.149e-08	4.149e-09	5.404e-07	5.404e-08	0.001258	0.00125849	9.337e-08	9.337e-08	3.654e-06	3.654e-07	7.039e-47	7.039e-48	3.457e-27	3.457e-28	0.01752	0.0175205	9.276e-16	9.276e-17	1.646e-54	1.646e-54	9.152e-16	9.152e-16	1.48105	0.0244614	0.747176	H2aq	1	0	0.0195689	-113601	-265153	1.59909e+07	2	NA	H2aq	0	1	NA	-99571.9	-637388	3.05473e+26	5	0.394813	CH4aq	2	0	0.00263209	-101471	-828458	1470.13	8	0	PHS	7	0	0	-75702.2	-798885	4.84988e+36	8	3.6004e-41	HS-	10	0	2.40027e-43	-71040.7	-798885	5.81224e+43	8	2.16171e-21	S2O3-2	6	0	1.44114e-23	-86849.2	-773291	794579377292385	8	NA	S2O3-2	0	1	NA	-74803.8	-732499	2.80902e+25	8	0.32945	S0	3	0	0.00219633	-100196	-541002	3.78689e-12	6	NA	H2aq	0	1	NA	-74779.6	-176878	153302	2	NA	S0	0	1	NA	-88806.1	-510403	5.51798e-05	6	NA	HS-	0	0	NA	55273.7	-169608	1.50822e+53	2	NA	Fe+3	0	0	NA	35603.1	-89888.1	3.78933e+30	2	NA	H2aq	0	1	NA	-21778.4	-117329	7.4015e+09	3	0.00961114	NH4aq	11	0	6.40743e-05	-42898.1	-217623	2.8308e-08	6	NA	H2aq	0	1	NA	-40577	-261730	1.15663e-12	8	NA	H2aq	0	1	NA	-10151.1	-232163	4.50514e+28	8	NA	PFe	0	0	NA	76456.1	-15715	3.13128e+17	1	3.19413e-12	Fe+2	15	0	2.12942e-14	-3826.04	-15715	180.611	1	NA	Fe+2	0	0	NA	12830.3	-10614.7	28201.5	1	NA	Mn+2	0	0	NA	5397.89	-5785.6	1404.24	2
2.042	5488	0	0	0	0	NA	NA	NA	6.075e-07	6.075e-08	2.322e-05	NA	0.0001042	NA	NA	NA	NA	NA	NA	NA	NA	NA	NA	NA	NA	NA	NA	NA	NA	NA	NA	NA	NA	NA	NA	NA	1.898e-07	1.898e-07	0.0002497	0.000246213	2e-05	2e-05	9.997e-07	1.03695e-06	0.00058	0.00058	4.139e-08	4.139e-09	5.392e-07	5.392e-08	0.001258	0.00125849	9.337e-08	9.337e-08	3.645e-06	3.645e-07	7.022e-47	7.022e-48	3.449e-27	3.449e-28	0.01752	0.0175205	9.276e-16	9.276e-17	1.642e-54	1.642e-54	9.152e-16	9.152e-16	1.47753	0.0244017	0.745318	H2aq	1	0	0.0195202	-113598	-265153	1.60304e+07	2	NA	H2aq	0	1	NA	-99569.2	-637388	3.07362e+26	5	0.393934	CH4aq	2	0	0.00262623	-101471	-828458	1473.35	8	0	PHS	7	0	0	-75701.6	-798886	4.86162e+36	8	3.59168e-41	HS-	10	0	2.39445e-43	-71040.2	-798886	5.82593e+43	8	2.1567e-21	S2O3-2	6	0	1.4378e-23	-86848.7	-773291	796369910701094	8	NA	S2O3-2	0	1	NA	-74803.2	-732499	2.81554e+25	8	0.328692	S0	3	0	0.00219128	-100196	-541003	3.78675e-12	6	NA	H2aq	0	1	NA	-74776.9	-176878	153680	2	NA	S0	0	1	NA	-88806.1	-510404	5.51798e-05	6	NA	HS-	0	0	NA	55275.9	-169608	1.51174e+53	2	NA	Fe+3	0	0	NA	35608.4	-89888	3.80794e+30	2	NA	H2aq	0	1	NA	-21777.5	-117329	7.41102e+09	3	0.00958777	NH4aq	11	0	6.39185e-05	-42897.1	-217624	2.8375e-08	6	NA	H2aq	0	1	NA	-40574.8	-261730	1.16528e-12	8	NA	H2aq	0	1	NA	-10149	-232163	4.5397e+28	8	NA	PFe	0	0	NA	76455.8	-15715	3.13126e+17	1	3.19416e-12	Fe+2	15	0	2.12944e-14	-3826.07	-15715	180.61	1	NA	Fe+2	0	0	NA	12830.2	-10614.7	28201.5	1	NA	Mn+2	0	0	NA	5397.84	-5785.61	1404.22	2
2.042	5501	0	0	0	0	NA	NA	NA	6.061e-07	6.061e-08	2.322e-05	NA	0.0001042	NA	NA	NA	NA	NA	NA	NA	NA	NA	NA	NA	NA	NA	NA	NA	NA	NA	NA	NA	NA	NA	NA	NA	1.894e-07	1.894e-07	0.0002497	0.000246221	2e-05	2e-05	9.997e-07	1.03687e-06	0.00058	0.00058	4.13e-08	4.13e-09	5.379e-07	5.379e-08	0.001258	0.00125848	9.337e-08	9.337e-08	3.637e-06	3.637e-07	7.006e-47	7.006e-48	3.441e-27	3.441e-28	0.01752	0.0175205	9.276e-16	9.276e-17	1.639e-54	1.639e-54	9.152e-16	9.152e-16	1.47415	0.0243468	0.743666	H2aq	1	0	0.019477	-113596	-265153	1.60657e+07	2	NA	H2aq	0	1	NA	-99566.7	-637388	3.09055e+26	5	0.392982	CH4aq	2	0	0.00261988	-101470	-828458	1476.87	8	0	PHS	7	0	0	-75700.9	-798886	4.87272e+36	8	3.58346e-41	HS-	10	0	2.38897e-43	-71039.5	-798886	5.83886e+43	8	2.15168e-21	S2O3-2	6	0	1.43445e-23	-86848	-773291	798170525057028	8	NA	S2O3-2	0	1	NA	-74802.5	-732499	2.82208e+25	8	0.327935	S0	3	0	0.00218623	-100196	-541003	3.78661e-12	6	NA	H2aq	0	1	NA	-74774.4	-176878	154018	2	NA	S0	0	1	NA	-88806.1	-510404	5.51798e-05	6	NA	HS-	0	0	NA	55278.4	-169608	1.51508e+53	2	NA	Fe+3	0	0	NA	35613	-89888	3.8233e+30	2	NA	H2aq	0	1	NA	-21776.6	-117329	7.41932e+09	3	0.00956674	NH4aq	11	0	6.37783e-05	-42896.3	-217624	2.84355e-08	6	NA	H2aq	0	1	NA	-40572.9	-261730	1.17288e-12	8	NA	H2aq	0	1	NA	-10147.2	-232163	4.56874e+28	8	NA	PFe	0	0	NA	76455.8	-15715	3.13123e+17	1	3.19417e-12	Fe+2	15	0	2.12945e-14	-3826.09	-15715	180.608	1	NA	Fe+2	0	0	NA	12830.2	-10614.7	28201.5	1	NA	Mn+2	0	0	NA	5397.82	-5785.61	1404.19	2
2.042	5514	0	0	0	0	NA	NA	NA	6.047e-07	6.047e-08	2.321e-05	NA	0.0001042	NA	NA	NA	NA	NA	NA	NA	NA	NA	NA	NA	NA	NA	NA	NA	NA	NA	NA	NA	NA	NA	NA	NA	1.89e-07	1.89e-07	0.0002497	0.000246229	2e-05	2e-05	9.997e-07	1.03678e-06	0.00058	0.00058	4.12e-08	4.12e-09	5.367e-07	5.367e-08	0.001258	0.00125848	9.337e-08	9.337e-08	3.629e-06	3.629e-07	6.989e-47	6.989e-48	3.433e-27	3.433e-28	0.01752	0.0175205	9.276e-16	9.276e-17	1.635e-54	1.635e-54	9.152e-16	9.152e-16	1.47084	0.0242925	0.742013	H2aq	1	0	0.0194337	-113593	-265153	1.61011e+07	2	NA	H2aq	0	1	NA	-99564.2	-637388	3.10761e+26	5	0.392102	CH4aq	2	0	0.00261402	-101469	-828458	1480.13	8	0	PHS	7	0	0	-75700.2	-798886	4.88457e+36	8	3.57473e-41	HS-	10	0	2.38315e-43	-71038.9	-798886	5.8527e+43	8	2.14666e-21	S2O3-2	6	0	1.43111e-23	-86847.4	-773291	799980705656659	8	NA	S2O3-2	0	1	NA	-74801.9	-732499	2.82866e+25	8	0.327177	S0	3	0	0.00218118	-100196	-541003	3.78648e-12	6	NA	H2aq	0	1	NA	-74771.8	-176878	154358	2	NA	S0	0	1	NA	-88806.1	-510404	5.51798e-05	6	NA	HS-	0	0	NA	55281.1	-169608	1.51863e+53	2	NA	Fe+3	0	0	NA	35618.4	-89888	3.8411e+30	2	NA	H2aq	0	1	NA	-21776	-117329	7.42584e+09	3	0.00954338	NH4aq	11	0	6.36225e-05	-42895.4	-217624	2.85031e-08	6	NA	H2aq	0	1	NA	-40571.1	-261730	1.18039e-12	8	NA	H2aq	0	1	NA	-10145.3	-232163	4.59888e+28	8	NA	PFe	0	0	NA	76455.7	-15715	3.13121e+17	1	3.19419e-12	Fe+2	15	0	2.12946e-14	-3826.11	-15715	180.607	1	NA	Fe+2	0	0	NA	12830.2	-10614.7	28201.5	1	NA	Mn+2	0	0	NA	5397.8	-5785.61	1404.17	2
2.042	5526	0	0	0	0	NA	NA	NA	6.033e-07	6.033e-08	2.32e-05	NA	0.0001042	NA	NA	NA	NA	NA	NA	NA	NA	NA	NA	NA	NA	NA	NA	NA	NA	NA	NA	NA	NA	NA	NA	NA	1.885e-07	1.885e-07	0.0002497	0.000246237	2e-05	2e-05	9.997e-07	1.0367e-06	0.00058	0.00058	4.111e-08	4.111e-09	5.355e-07	5.355e-08	0.001258	0.00125848	9.337e-08	9.337e-08	3.62e-06	3.62e-07	6.973e-47	6.973e-48	3.425e-27	3.425e-28	0.01752	0.0175205	9.276e-16	9.276e-17	1.631e-54	1.631e-54	9.152e-16	9.152e-16	1.46732	0.0242328	0.740155	H2aq	1	0	0.019385	-113590	-265153	1.61411e+07	2	NA	H2aq	0	1	NA	-99561.3	-637388	3.12696e+26	5	0.391223	CH4aq	2	0	0.00260816	-101469	-828458	1483.4	8	0	PHS	7	0	0	-75699.6	-798886	4.89578e+36	8	3.56652e-41	HS-	10	0	2.37768e-43	-71038.2	-798886	5.86574e+43	8	2.14164e-21	S2O3-2	6	0	1.42776e-23	-86846.7	-773291	801796417306537	8	NA	S2O3-2	0	1	NA	-74801.2	-732499	2.83526e+25	8	0.32642	S0	3	0	0.00217613	-100196	-541003	3.78634e-12	6	NA	H2aq	0	1	NA	-74769	-176878	154742	2	NA	S0	0	1	NA	-88806.1	-510404	5.51798e-05	6	NA	HS-	0	0	NA	55283.6	-169608	1.52199e+53	2	NA	Fe+3	0	0	NA	35624	-89888	3.86009e+30	2	NA	H2aq	0	1	NA	-21774.8	-117329	7.43727e+09	3	0.00952235	NH4aq	11	0	6.34823e-05	-42894.6	-217624	2.85641e-08	6	NA	H2aq	0	1	NA	-40568.9	-261730	1.18944e-12	8	NA	H2aq	0	1	NA	-10143.1	-232163	4.63441e+28	8	NA	PFe	0	0	NA	76455.7	-15715	3.13118e+17	1	3.1942e-12	Fe+2	15	0	2.12947e-14	-3826.13	-15715	180.606	1	NA	Fe+2	0	0	NA	12830.2	-10614.7	28201.5	1	NA	Mn+2	0	0	NA	5397.78	-5785.61	1404.15	2
2.042	5539	0	0	0	0	NA	NA	NA	6.019e-07	6.019e-08	2.319e-05	NA	0.0001042	NA	NA	NA	NA	NA	NA	NA	NA	NA	NA	NA	NA	NA	NA	NA	NA	NA	NA	NA	NA	NA	NA	NA	1.881e-07	1.881e-07	0.0002497	0.000246245	2e-05	2e-05	9.997e-07	1.03661e-06	0.00058	0.00058	4.101e-08	4.101e-09	5.342e-07	5.342e-08	0.001258	0.00125848	9.336e-08	9.336e-08	3.612e-06	3.612e-07	6.957e-47	6.957e-48	3.417e-27	3.417e-28	0.01752	0.0175205	9.276e-16	9.276e-17	1.627e-54	1.627e-54	9.152e-16	9.152e-16	1.46394	0.024178	0.738503	H2aq	1	0	0.0193417	-113588	-265153	1.61769e+07	2	NA	H2aq	0	1	NA	-99558.8	-637388	3.14464e+26	5	0.390271	CH4aq	2	0	0.00260181	-101468	-828458	1486.8	8	0	PHS	7	0	0	-75699	-798886	4.90651e+36	8	3.5583e-41	HS-	10	0	2.3722e-43	-71037.6	-798886	5.87823e+43	8	2.13662e-21	S2O3-2	6	0	1.42442e-23	-86846.1	-773291	803450270140441	8	NA	S2O3-2	0	1	NA	-74800.6	-732499	2.84178e+25	8	0.325663	S0	3	0	0.00217108	-100196	-541003	3.78539e-12	6	NA	H2aq	0	1	NA	-74766.5	-176878	155084	2	NA	S0	0	1	NA	-88806.1	-510404	5.51751e-05	6	NA	HS-	0	0	NA	55286.3	-169608	1.52553e+53	2	NA	Fe+3	0	0	NA	35629.1	-89888	3.87732e+30	2	NA	H2aq	0	1	NA	-21774	-117329	7.44464e+09	3	0.009499	NH4aq	11	0	6.33267e-05	-42893.8	-217624	2.86263e-08	6	NA	H2aq	0	1	NA	-40567	-261730	1.19739e-12	8	NA	H2aq	0	1	NA	-10141.2	-232163	4.66475e+28	8	NA	PFe	0	0	NA	76455.7	-15715	3.13115e+17	1	3.19463e-12	Fe+2	15	0	2.12975e-14	-3826.63	-15715	180.565	1	NA	Fe+2	0	0	NA	12829.8	-10614.7	28196.1	1	NA	Mn+2	0	0	NA	5397.52	-5785.61	1403.82	2
2.042	5552	0	0	0	0	NA	NA	NA	6.006e-07	6.006e-08	2.319e-05	NA	0.0001042	NA	NA	NA	NA	NA	NA	NA	NA	NA	NA	NA	NA	NA	NA	NA	NA	NA	NA	NA	NA	NA	NA	NA	1.877e-07	1.877e-07	0.0002497	0.000246253	2e-05	2e-05	9.997e-07	1.03653e-06	0.00058	0.00058	4.092e-08	4.092e-09	5.33e-07	5.33e-08	0.001258	0.00125848	9.336e-08	9.336e-08	3.604e-06	3.604e-07	6.941e-47	6.941e-48	3.409e-27	3.409e-28	0.01752	0.0175205	9.276e-16	9.276e-17	1.624e-54	1.624e-54	9.152e-16	9.152e-16	1.46068	0.024124	0.73685	H2aq	1	0	0.0192985	-113585	-265153	1.62128e+07	2	NA	H2aq	0	1	NA	-99556.2	-637388	3.16212e+26	5	0.389392	CH4aq	2	0	0.00259595	-101468	-828458	1490.11	8	0	PHS	7	0	0	-75698.3	-798886	4.91782e+36	8	3.55009e-41	HS-	10	0	2.36672e-43	-71037	-798886	5.89142e+43	8	2.13161e-21	S2O3-2	6	0	1.42107e-23	-86845.5	-773291	805286501060712	8	NA	S2O3-2	0	1	NA	-74799.9	-732499	2.84845e+25	8	0.324959	S0	3	0	0.0021664	-100196	-541003	3.78526e-12	6	NA	H2aq	0	1	NA	-74763.9	-176878	155429	2	NA	S0	0	1	NA	-88806.1	-510404	5.51751e-05	6	NA	HS-	0	0	NA	55288.8	-169608	1.52892e+53	2	NA	Fe+3	0	0	NA	35633.7	-89888	3.89311e+30	2	NA	H2aq	0	1	NA	-21773.2	-117329	7.45305e+09	3	0.00947797	NH4aq	11	0	6.31865e-05	-42893	-217624	2.86879e-08	6	NA	H2aq	0	1	NA	-40565.1	-261730	1.20528e-12	8	NA	H2aq	0	1	NA	-10139.3	-232163	4.69574e+28	8	NA	PFe	0	0	NA	76455.7	-15715	3.13113e+17	1	3.19464e-12	Fe+2	15	0	2.12976e-14	-3826.65	-15715	180.564	1	NA	Fe+2	0	0	NA	12829.8	-10614.7	28196.1	1	NA	Mn+2	0	0	NA	5397.5	-5785.61	1403.8	2
2.042	5565	0	0	0	0	NA	NA	NA	5.992e-07	5.992e-08	2.318e-05	NA	0.0001042	NA	NA	NA	NA	NA	NA	NA	NA	NA	NA	NA	NA	NA	NA	NA	NA	NA	NA	NA	NA	NA	NA	NA	1.872e-07	1.872e-07	0.0002497	0.000246261	2e-05	2e-05	9.997e-07	1.03644e-06	0.00058	0.00058	4.082e-08	4.082e-09	5.318e-07	5.318e-08	0.001258	0.00125848	9.336e-08	9.336e-08	3.595e-06	3.595e-07	6.924e-47	6.924e-48	3.402e-27	3.402e-28	0.01752	0.0175205	9.276e-16	9.276e-17	1.62e-54	1.62e-54	9.152e-16	9.152e-16	1.45716	0.0240642	0.734992	H2aq	1	0	0.0192498	-113582	-265153	1.62533e+07	2	NA	H2aq	0	1	NA	-99553.4	-637388	3.18195e+26	5	0.388513	CH4aq	2	0	0.00259009	-101467	-828458	1493.42	8	0	PHS	7	0	0	-75697.6	-798886	4.9299e+36	8	3.54136e-41	HS-	10	0	2.36091e-43	-71036.3	-798886	5.90549e+43	8	2.12721e-21	S2O3-2	6	0	1.41814e-23	-86844.9	-773291	806890282000033	8	NA	S2O3-2	0	1	NA	-74799.3	-732499	2.85431e+25	8	0.324202	S0	3	0	0.00216135	-100196	-541003	3.78511e-12	6	NA	H2aq	0	1	NA	-74761.1	-176878	155818	2	NA	S0	0	1	NA	-88806.1	-510404	5.51751e-05	6	NA	HS-	0	0	NA	55291.5	-169608	1.53254e+53	2	NA	Fe+3	0	0	NA	35639.4	-89888	3.91249e+30	2	NA	H2aq	0	1	NA	-21772.2	-117329	7.46277e+09	3	0.00945461	NH4aq	11	0	6.30307e-05	-42892.1	-217624	2.87568e-08	6	NA	H2aq	0	1	NA	-40563	-261730	1.21441e-12	8	NA	H2aq	0	1	NA	-10137.1	-232163	4.73227e+28	8	NA	PFe	0	0	NA	76455.7	-15715	3.1311e+17	1	3.19466e-12	Fe+2	15	0	2.12977e-14	-3826.67	-15715	180.562	1	NA	Fe+2	0	0	NA	12829.8	-10614.7	28196.1	1	NA	Mn+2	0	0	NA	5397.48	-5785.61	1403.78	2
2.042	5577	0	0	0	0	NA	NA	NA	5.978e-07	5.978e-08	2.317e-05	NA	0.0001042	NA	NA	NA	NA	NA	NA	NA	NA	NA	NA	NA	NA	NA	NA	NA	NA	NA	NA	NA	NA	NA	NA	NA	1.868e-07	1.868e-07	0.0002497	0.000246269	2e-05	2e-05	9.997e-07	1.03636e-06	0.00058	0.00058	4.073e-08	4.073e-09	5.305e-07	5.305e-08	0.001258	0.00125848	9.336e-08	9.336e-08	3.587e-06	3.587e-07	6.908e-47	6.908e-48	3.394e-27	3.394e-28	0.01752	0.0175205	9.276e-16	9.276e-17	1.616e-54	1.616e-54	9.152e-16	9.152e-16	1.45378	0.0240094	0.73334	H2aq	1	0	0.0192065	-113580	-265153	1.62896e+07	2	NA	H2aq	0	1	NA	-99550.8	-637388	3.19972e+26	5	0.38756	CH4aq	2	0	0.00258374	-101466	-828458	1497.04	8	0	PHS	7	0	0	-75696.9	-798886	4.94131e+36	8	3.53314e-41	HS-	10	0	2.35543e-43	-71035.7	-798886	5.9188e+43	8	2.1222e-21	S2O3-2	6	0	1.4148e-23	-86844.3	-773291	808740669374491	8	NA	S2O3-2	0	1	NA	-74798.6	-732499	2.86104e+25	8	0.323445	S0	3	0	0.0021563	-100196	-541003	3.78498e-12	6	NA	H2aq	0	1	NA	-74758.5	-176878	156165	2	NA	S0	0	1	NA	-88806.1	-510404	5.51751e-05	6	NA	HS-	0	0	NA	55294.1	-169608	1.53597e+53	2	NA	Fe+3	0	0	NA	35644.8	-89888	3.93092e+30	2	NA	H2aq	0	1	NA	-21771.3	-117329	7.47124e+09	3	0.00943358	NH4aq	11	0	6.28906e-05	-42891.2	-217624	2.8819e-08	6	NA	H2aq	0	1	NA	-40561.1	-261730	1.22245e-12	8	NA	H2aq	0	1	NA	-10135.3	-232163	4.76296e+28	8	NA	PFe	0	0	NA	76455.6	-15715	3.13108e+17	1	3.19467e-12	Fe+2	15	0	2.12978e-14	-3826.69	-15715	180.561	1	NA	Fe+2	0	0	NA	12829.8	-10614.7	28196.1	1	NA	Mn+2	0	0	NA	5397.46	-5785.61	1403.76	2
2.042	5590	0	0	0	0	NA	NA	NA	5.964e-07	5.964e-08	2.316e-05	NA	0.0001042	NA	NA	NA	NA	NA	NA	NA	NA	NA	NA	NA	NA	NA	NA	NA	NA	NA	NA	NA	NA	NA	NA	NA	1.864e-07	1.864e-07	0.0002497	0.000246277	2e-05	2e-05	9.997e-07	1.03628e-06	0.00058	0.00058	4.064e-08	4.064e-09	5.293e-07	5.293e-08	0.001258	0.00125848	9.336e-08	9.336e-08	3.579e-06	3.579e-07	6.892e-47	6.892e-48	3.386e-27	3.386e-28	0.01752	0.0175205	9.276e-16	9.276e-17	1.612e-54	1.612e-54	9.152e-16	9.152e-16	1.45047	0.0239551	0.731688	H2aq	1	0	0.0191633	-113577	-265153	1.6326e+07	2	NA	H2aq	0	1	NA	-99548.3	-637388	3.21763e+26	5	0.386681	CH4aq	2	0	0.00257788	-101466	-828458	1500.39	8	0	PHS	7	0	0	-75696.3	-798886	4.95279e+36	8	3.52493e-41	HS-	10	0	2.34995e-43	-71035	-798886	5.93217e+43	8	2.11718e-21	S2O3-2	6	0	1.41145e-23	-86843.6	-773291	810600990034597	8	NA	S2O3-2	0	1	NA	-74797.9	-732499	2.86779e+25	8	0.322687	S0	3	0	0.00215125	-100196	-541003	3.78485e-12	6	NA	H2aq	0	1	NA	-74756	-176878	156514	2	NA	S0	0	1	NA	-88806.1	-510404	5.51751e-05	6	NA	HS-	0	0	NA	55296.7	-169608	1.53942e+53	2	NA	Fe+3	0	0	NA	35650.2	-89888	3.94949e+30	2	NA	H2aq	0	1	NA	-21770.5	-117329	7.47974e+09	3	0.00941256	NH4aq	11	0	6.27504e-05	-42890.4	-217624	2.88814e-08	6	NA	H2aq	0	1	NA	-40559.2	-261730	1.23056e-12	8	NA	H2aq	0	1	NA	-10133.3	-232163	4.79482e+28	8	NA	PFe	0	0	NA	76455.6	-15715	3.13105e+17	1	3.19469e-12	Fe+2	15	0	2.12979e-14	-3826.71	-15715	180.56	1	NA	Fe+2	0	0	NA	12829.8	-10614.7	28196.1	1	NA	Mn+2	0	0	NA	5397.44	-5785.61	1403.73	2
2.042	5603	0	0	0	0	NA	NA	NA	5.951e-07	5.951e-08	2.316e-05	NA	0.0001042	NA	NA	NA	NA	NA	NA	NA	NA	NA	NA	NA	NA	NA	NA	NA	NA	NA	NA	NA	NA	NA	NA	NA	1.86e-07	1.86e-07	0.0002497	0.000246284	2e-05	2e-05	9.997e-07	1.03619e-06	0.00058	0.00058	4.054e-08	4.054e-09	5.281e-07	5.281e-08	0.001258	0.00125848	9.336e-08	9.336e-08	3.571e-06	3.571e-07	6.876e-47	6.876e-48	3.378e-27	3.378e-28	0.01752	0.0175205	9.276e-16	9.276e-17	1.609e-54	1.609e-54	9.152e-16	9.152e-16	1.44721	0.0239012	0.730036	H2aq	1	0	0.01912	-113575	-265153	1.63626e+07	2	NA	H2aq	0	1	NA	-99545.7	-637388	3.23568e+26	5	0.385802	CH4aq	2	0	0.00257202	-101465	-828458	1503.75	8	0	PHS	7	0	0	-75695.6	-798886	4.96431e+36	8	3.51671e-41	HS-	10	0	2.34447e-43	-71034.4	-798886	5.94561e+43	8	2.11216e-21	S2O3-2	6	0	1.40811e-23	-86843	-773291	812471025731933	8	NA	S2O3-2	0	1	NA	-74797.3	-732499	2.87459e+25	8	0.321984	S0	3	0	0.00214656	-100196	-541003	3.78471e-12	6	NA	H2aq	0	1	NA	-74753.4	-176878	156865	2	NA	S0	0	1	NA	-88806.1	-510404	5.51751e-05	6	NA	HS-	0	0	NA	55299.2	-169608	1.54287e+53	2	NA	Fe+3	0	0	NA	35654.9	-89888	3.96572e+30	2	NA	H2aq	0	1	NA	-21769.8	-117329	7.48643e+09	3	0.00938919	NH4aq	11	0	6.25946e-05	-42889.5	-217624	2.89514e-08	6	NA	H2aq	0	1	NA	-40557.3	-261730	1.23874e-12	8	NA	H2aq	0	1	NA	-10131.4	-232163	4.82697e+28	8	NA	PFe	0	0	NA	76455.6	-15715	3.13103e+17	1	3.1947e-12	Fe+2	15	0	2.1298e-14	-3826.72	-15715	180.558	1	NA	Fe+2	0	0	NA	12829.8	-10614.7	28196.1	1	NA	Mn+2	0	0	NA	5397.43	-5785.61	1403.71	2
2.042	5616	0	0	0	0	NA	NA	NA	5.937e-07	5.937e-08	2.315e-05	NA	0.0001042	NA	NA	NA	NA	NA	NA	NA	NA	NA	NA	NA	NA	NA	NA	NA	NA	NA	NA	NA	NA	NA	NA	NA	1.855e-07	1.855e-07	0.0002497	0.000246293	2e-05	2e-05	9.997e-07	1.03611e-06	0.00058	0.00058	4.045e-08	4.045e-09	5.269e-07	5.269e-08	0.001258	0.00125847	9.336e-08	9.336e-08	3.562e-06	3.562e-07	6.86e-47	6.86e-48	3.37e-27	3.37e-28	0.01752	0.0175205	9.276e-16	9.276e-17	1.605e-54	1.605e-54	9.152e-16	9.152e-16	1.4437	0.0238414	0.728177	H2aq	1	0	0.0190713	-113572	-265153	1.64039e+07	2	NA	H2aq	0	1	NA	-99542.8	-637388	3.25616e+26	5	0.384923	CH4aq	2	0	0.00256615	-101464	-828458	1507.13	8	0	PHS	7	0	0	-75694.9	-798886	4.97589e+36	8	3.5085e-41	HS-	10	0	2.339e-43	-71033.7	-798886	5.95908e+43	8	2.10714e-21	S2O3-2	6	0	1.40476e-23	-86842.3	-773291	814346068466906	8	NA	S2O3-2	0	1	NA	-74796.6	-732499	2.88141e+25	8	0.321226	S0	3	0	0.00214151	-100196	-541003	3.78457e-12	6	NA	H2aq	0	1	NA	-74750.5	-176878	157261	2	NA	S0	0	1	NA	-88806.1	-510404	5.51751e-05	6	NA	HS-	0	0	NA	55301.8	-169608	1.54634e+53	2	NA	Fe+3	0	0	NA	35660.6	-89888	3.98564e+30	2	NA	H2aq	0	1	NA	-21768.6	-117329	7.49813e+09	3	0.00936817	NH4aq	11	0	6.24545e-05	-42888.7	-217624	2.90143e-08	6	NA	H2aq	0	1	NA	-40555.1	-261730	1.2484e-12	8	NA	H2aq	0	1	NA	-10129.2	-232163	4.86486e+28	8	NA	PFe	0	0	NA	76455.6	-15715	3.131e+17	1	3.19472e-12	Fe+2	15	0	2.12981e-14	-3826.74	-15715	180.557	1	NA	Fe+2	0	0	NA	12829.8	-10614.7	28196.1	1	NA	Mn+2	0	0	NA	5397.41	-5785.61	1403.69	2
2.041	5629	0	0	0	0	NA	NA	NA	5.923e-07	5.923e-08	2.314e-05	NA	0.0001042	NA	NA	NA	NA	NA	NA	NA	NA	NA	NA	NA	NA	NA	NA	NA	NA	NA	NA	NA	NA	NA	NA	NA	1.851e-07	1.851e-07	0.0002497	0.0002463	2e-05	2e-05	9.997e-07	1.03602e-06	0.00058	0.00058	4.036e-08	4.036e-09	5.257e-07	5.257e-08	0.001258	0.00125847	9.336e-08	9.336e-08	3.554e-06	3.554e-07	6.844e-47	6.844e-48	3.363e-27	3.363e-28	0.01752	0.0175205	9.276e-16	9.276e-17	1.601e-54	1.601e-54	9.152e-16	9.152e-16	1.44039	0.0237871	0.726526	H2aq	1	0	0.0190281	-113569	-265154	1.64409e+07	2	NA	H2aq	0	1	NA	-99540.3	-637388	3.27451e+26	5	0.384044	CH4aq	2	0	0.00256029	-101464	-828458	1510.53	8	0	PHS	7	0	0	-75694.4	-798886	4.98752e+36	8	3.50029e-41	HS-	10	0	2.33353e-43	-71033.2	-798886	5.97264e+43	8	2.10275e-21	S2O3-2	6	0	1.40184e-23	-86841.8	-773292	815990312095278	8	NA	S2O3-2	0	1	NA	-74796.1	-732499	2.88741e+25	8	0.320469	S0	3	0	0.00213646	-100196	-541003	3.78444e-12	6	NA	H2aq	0	1	NA	-74748	-176878	157615	2	NA	S0	0	1	NA	-88806.2	-510404	5.51751e-05	6	NA	HS-	0	0	NA	55303.9	-169608	1.54984e+53	2	NA	Fe+3	0	0	NA	35665.8	-89887.9	4.0046e+30	2	NA	H2aq	0	1	NA	-21767.8	-117329	7.50673e+09	3	0.00934714	NH4aq	11	0	6.23143e-05	-42887.8	-217624	2.90777e-08	6	NA	H2aq	0	1	NA	-40553.1	-261730	1.25674e-12	8	NA	H2aq	0	1	NA	-10127.4	-232163	4.89764e+28	8	NA	PFe	0	0	NA	76455.3	-15715	3.13098e+17	1	3.19474e-12	Fe+2	15	0	2.12983e-14	-3826.78	-15715	180.555	1	NA	Fe+2	0	0	NA	12829.8	-10614.6	28196.1	1	NA	Mn+2	0	0	NA	5397.35	-5785.62	1403.67	2
2.041	5642	0	0	0	0	NA	NA	NA	5.91e-07	5.91e-08	2.314e-05	NA	0.0001042	NA	NA	NA	NA	NA	NA	NA	NA	NA	NA	NA	NA	NA	NA	NA	NA	NA	NA	NA	NA	NA	NA	NA	1.847e-07	1.847e-07	0.0002497	0.000246308	2e-05	2e-05	9.997e-07	1.03593e-06	0.00058	0.00058	4.026e-08	4.026e-09	5.245e-07	5.245e-08	0.001258	0.00125847	9.336e-08	9.336e-08	3.546e-06	3.546e-07	6.828e-47	6.828e-48	3.355e-27	3.355e-28	0.01752	0.0175205	9.276e-16	9.276e-17	1.598e-54	1.598e-54	9.152e-16	9.152e-16	1.43713	0.0237332	0.724874	H2aq	1	0	0.0189848	-113567	-265154	1.64779e+07	2	NA	H2aq	0	1	NA	-99537.8	-637388	3.29301e+26	5	0.383165	CH4aq	2	0	0.00255443	-101463	-828458	1513.94	8	0	PHS	7	0	0	-75693.7	-798886	4.99921e+36	8	3.49207e-41	HS-	10	0	2.32805e-43	-71032.6	-798886	5.98627e+43	8	2.09773e-21	S2O3-2	6	0	1.39849e-23	-86841.1	-773292	817886032733180	8	NA	S2O3-2	0	1	NA	-74795.4	-732499	2.89429e+25	8	0.319766	S0	3	0	0.00213177	-100196	-541003	3.78431e-12	6	NA	H2aq	0	1	NA	-74745.4	-176878	157971	2	NA	S0	0	1	NA	-88806.2	-510404	5.51751e-05	6	NA	HS-	0	0	NA	55306.5	-169608	1.55333e+53	2	NA	Fe+3	0	0	NA	35670.5	-89887.9	4.02117e+30	2	NA	H2aq	0	1	NA	-21767.1	-117329	7.51348e+09	3	0.00932378	NH4aq	11	0	6.21585e-05	-42886.9	-217624	2.91486e-08	6	NA	H2aq	0	1	NA	-40551.2	-261730	1.26516e-12	8	NA	H2aq	0	1	NA	-10125.4	-232163	4.93071e+28	8	NA	PFe	0	0	NA	76455.2	-15715	3.13095e+17	1	3.19476e-12	Fe+2	15	0	2.12984e-14	-3826.79	-15715	180.554	1	NA	Fe+2	0	0	NA	12829.8	-10614.6	28196.1	1	NA	Mn+2	0	0	NA	5397.33	-5785.62	1403.65	2
2.041	5655	0	0	0	0	NA	NA	NA	5.896e-07	5.896e-08	2.313e-05	NA	0.0001042	NA	NA	NA	NA	NA	NA	NA	NA	NA	NA	NA	NA	NA	NA	NA	NA	NA	NA	NA	NA	NA	NA	NA	1.842e-07	1.842e-07	0.0002497	0.000246316	2e-05	2e-05	9.997e-07	1.03585e-06	0.00058	0.00058	4.017e-08	4.017e-09	5.233e-07	5.233e-08	0.001258	0.00125847	9.336e-08	9.336e-08	3.538e-06	3.538e-07	6.812e-47	6.812e-48	3.347e-27	3.347e-28	0.01752	0.0175205	9.276e-16	9.276e-17	1.594e-54	1.594e-54	9.152e-16	9.152e-16	1.43382	0.0236789	0.723222	H2aq	1	0	0.0189415	-113564	-265154	1.65152e+07	2	NA	H2aq	0	1	NA	-99535.2	-637388	3.31166e+26	5	0.382286	CH4aq	2	0	0.00254857	-101462	-828458	1517.37	8	0	PHS	7	0	0	-75693.1	-798886	5.01095e+36	8	3.48386e-41	HS-	10	0	2.32257e-43	-71031.9	-798886	5.99996e+43	8	2.09272e-21	S2O3-2	6	0	1.39514e-23	-86840.5	-773292	819789913424035	8	NA	S2O3-2	0	1	NA	-74794.7	-732499	2.90121e+25	8	0.319008	S0	3	0	0.00212672	-100196	-541003	3.78417e-12	6	NA	H2aq	0	1	NA	-74742.9	-176878	158328	2	NA	S0	0	1	NA	-88806.2	-510404	5.51751e-05	6	NA	HS-	0	0	NA	55309.1	-169608	1.55686e+53	2	NA	Fe+3	0	0	NA	35676	-89887.9	4.04037e+30	2	NA	H2aq	0	1	NA	-21766.2	-117329	7.52213e+09	3	0.00930276	NH4aq	11	0	6.20184e-05	-42886.1	-217624	2.92125e-08	6	NA	H2aq	0	1	NA	-40549.3	-261730	1.27365e-12	8	NA	H2aq	0	1	NA	-10123.5	-232163	4.96408e+28	8	NA	PFe	0	0	NA	76455.2	-15715	3.13093e+17	1	3.19477e-12	Fe+2	15	0	2.12985e-14	-3826.81	-15715	180.552	1	NA	Fe+2	0	0	NA	12829.8	-10614.6	28196.1	1	NA	Mn+2	0	0	NA	5397.32	-5785.62	1403.62	2
2.041	5668	0	0	0	0	NA	NA	NA	5.882e-07	5.882e-08	2.312e-05	NA	0.0001042	NA	NA	NA	NA	NA	NA	NA	NA	NA	NA	NA	NA	NA	NA	NA	NA	NA	NA	NA	NA	NA	NA	NA	1.838e-07	1.838e-07	0.0002497	0.000246324	2e-05	2e-05	9.997e-07	1.03577e-06	0.00058	0.00058	4.008e-08	4.008e-09	5.221e-07	5.221e-08	0.001258	0.00125847	9.336e-08	9.336e-08	3.53e-06	3.53e-07	6.796e-47	6.796e-48	3.34e-27	3.34e-28	0.01752	0.0175205	9.276e-16	9.276e-17	1.59e-54	1.59e-54	9.152e-16	9.152e-16	1.43051	0.0236245	0.721571	H2aq	1	0	0.0188983	-113562	-265154	1.65526e+07	2	NA	H2aq	0	1	NA	-99532.6	-637388	3.33046e+26	5	0.381407	CH4aq	2	0	0.00254271	-101462	-828458	1520.81	8	0	PHS	7	0	0	-75692.4	-798886	5.02275e+36	8	3.47564e-41	HS-	10	0	2.3171e-43	-71031.2	-798886	6.01371e+43	8	2.08833e-21	S2O3-2	6	0	1.39222e-23	-86839.9	-773292	821456903162465	8	NA	S2O3-2	0	1	NA	-74794.1	-732499	2.90729e+25	8	0.318251	S0	3	0	0.00212167	-100196	-541003	3.78404e-12	6	NA	H2aq	0	1	NA	-74740.3	-176878	158687	2	NA	S0	0	1	NA	-88806.2	-510404	5.5175e-05	6	NA	HS-	0	0	NA	55311.7	-169608	1.5604e+53	2	NA	Fe+3	0	0	NA	35681.4	-89887.9	4.05972e+30	2	NA	H2aq	0	1	NA	-21765.3	-117329	7.5308e+09	3	0.00928173	NH4aq	11	0	6.18782e-05	-42885.2	-217624	2.92768e-08	6	NA	H2aq	0	1	NA	-40547.4	-261730	1.28221e-12	8	NA	H2aq	0	1	NA	-10121.6	-232163	4.99775e+28	8	NA	PFe	0	0	NA	76455.2	-15715	3.1309e+17	1	3.19479e-12	Fe+2	15	0	2.12986e-14	-3826.83	-15715	180.551	1	NA	Fe+2	0	0	NA	12829.8	-10614.6	28196.1	1	NA	Mn+2	0	0	NA	5397.3	-5785.62	1403.6	2
2.041	5681	0	0	0	0	NA	NA	NA	5.869e-07	5.869e-08	2.311e-05	NA	0.0001042	NA	NA	NA	NA	NA	NA	NA	NA	NA	NA	NA	NA	NA	NA	NA	NA	NA	NA	NA	NA	NA	NA	NA	1.834e-07	1.834e-07	0.0002497	0.000246331	2e-05	2e-05	9.997e-07	1.03569e-06	0.00058	0.00058	3.999e-08	3.999e-09	5.209e-07	5.209e-08	0.001258	0.00125847	9.336e-08	9.336e-08	3.522e-06	3.522e-07	6.78e-47	6.78e-48	3.332e-27	3.332e-28	0.01752	0.0175205	9.276e-16	9.276e-17	1.587e-54	1.587e-54	9.152e-16	9.152e-16	1.42725	0.0235706	0.719919	H2aq	1	0	0.018855	-113559	-265154	1.65902e+07	2	NA	H2aq	0	1	NA	-99530	-637388	3.3494e+26	5	0.380528	CH4aq	2	0	0.00253685	-101461	-828458	1524.27	8	0	PHS	7	0	0	-75691.7	-798886	5.0346e+36	8	3.46743e-41	HS-	10	0	2.31162e-43	-71030.6	-798886	6.02754e+43	8	2.08331e-21	S2O3-2	6	0	1.38887e-23	-86839.2	-773292	823378848573753	8	NA	S2O3-2	0	1	NA	-74793.4	-732499	2.91427e+25	8	0.317547	S0	3	0	0.00211698	-100196	-541003	3.78391e-12	6	NA	H2aq	0	1	NA	-74737.7	-176878	159047	2	NA	S0	0	1	NA	-88806.2	-510404	5.5175e-05	6	NA	HS-	0	0	NA	55314.3	-169608	1.56396e+53	2	NA	Fe+3	0	0	NA	35686.2	-89887.9	4.07663e+30	2	NA	H2aq	0	1	NA	-21764.5	-117329	7.53951e+09	3	0.00926071	NH4aq	11	0	6.17381e-05	-42884.4	-217624	2.93413e-08	6	NA	H2aq	0	1	NA	-40545.5	-261730	1.29086e-12	8	NA	H2aq	0	1	NA	-10119.6	-232163	5.03172e+28	8	NA	PFe	0	0	NA	76455.2	-15715	3.13088e+17	1	3.1948e-12	Fe+2	15	0	2.12987e-14	-3826.85	-15715	180.55	1	NA	Fe+2	0	0	NA	12829.8	-10614.6	28196.1	1	NA	Mn+2	0	0	NA	5397.28	-5785.62	1403.58	2
2.041	5694	0	0	0	0	NA	NA	NA	5.855e-07	5.855e-08	2.311e-05	NA	0.0001042	NA	NA	NA	NA	NA	NA	NA	NA	NA	NA	NA	NA	NA	NA	NA	NA	NA	NA	NA	NA	NA	NA	NA	1.83e-07	1.83e-07	0.0002497	0.000246339	2e-05	2e-05	9.997e-07	1.0356e-06	0.00058	0.00058	3.989e-08	3.989e-09	5.197e-07	5.197e-08	0.001258	0.00125847	9.336e-08	9.336e-08	3.514e-06	3.514e-07	6.764e-47	6.764e-48	3.324e-27	3.324e-28	0.01752	0.0175205	9.276e-16	9.276e-17	1.583e-54	1.583e-54	9.152e-16	9.152e-16	1.42394	0.0235163	0.718267	H2aq	1	0	0.0188118	-113556	-265154	1.6628e+07	2	NA	H2aq	0	1	NA	-99527.4	-637388	3.3685e+26	5	0.379649	CH4aq	2	0	0.00253099	-101460	-828458	1527.74	8	0	PHS	7	0	0	-75691	-798886	5.04651e+36	8	3.45921e-41	HS-	10	0	2.30614e-43	-71029.9	-798886	6.04142e+43	8	2.07829e-21	S2O3-2	6	0	1.38553e-23	-86838.6	-773292	825309136984330	8	NA	S2O3-2	0	1	NA	-74792.7	-732499	2.92128e+25	8	0.31679	S0	3	0	0.00211193	-100196	-541003	3.78378e-12	6	NA	H2aq	0	1	NA	-74735.1	-176878	159409	2	NA	S0	0	1	NA	-88806.2	-510404	5.5175e-05	6	NA	HS-	0	0	NA	55316.9	-169608	1.56753e+53	2	NA	Fe+3	0	0	NA	35691.7	-89887.9	4.09623e+30	2	NA	H2aq	0	1	NA	-21763.8	-117329	7.54635e+09	3	0.00923735	NH4aq	11	0	6.15823e-05	-42883.4	-217624	2.94135e-08	6	NA	H2aq	0	1	NA	-40543.5	-261730	1.29958e-12	8	NA	H2aq	0	1	NA	-10117.7	-232163	5.06601e+28	8	NA	PFe	0	0	NA	76455.2	-15715	3.13086e+17	1	3.19482e-12	Fe+2	15	0	2.12988e-14	-3826.86	-15715	180.548	1	NA	Fe+2	0	0	NA	12829.8	-10614.6	28196.1	1	NA	Mn+2	0	0	NA	5397.26	-5785.62	1403.56	2
2.041	5707	0	0	0	0	NA	NA	NA	5.842e-07	5.842e-08	2.31e-05	NA	0.0001042	NA	NA	NA	NA	NA	NA	NA	NA	NA	NA	NA	NA	NA	NA	NA	NA	NA	NA	NA	NA	NA	NA	NA	1.826e-07	1.826e-07	0.0002497	0.000246347	2e-05	2e-05	9.997e-07	1.03552e-06	0.00058	0.00058	3.98e-08	3.98e-09	5.185e-07	5.185e-08	0.001258	0.00125847	9.336e-08	9.336e-08	3.506e-06	3.506e-07	6.749e-47	6.749e-48	3.317e-27	3.317e-28	0.01752	0.0175205	9.276e-16	9.276e-17	1.579e-54	1.579e-54	9.152e-16	9.152e-16	1.42069	0.0234623	0.716616	H2aq	1	0	0.0187685	-113554	-265154	1.66659e+07	2	NA	H2aq	0	1	NA	-99524.8	-637388	3.38774e+26	5	0.37877	CH4aq	2	0	0.00252513	-101460	-828458	1531.24	8	0	PHS	7	0	0	-75690.4	-798886	5.05772e+36	8	3.45151e-41	HS-	10	0	2.30101e-43	-71029.3	-798886	6.05448e+43	8	2.0739e-21	S2O3-2	6	0	1.3826e-23	-86838	-773292	827000262048089	8	NA	S2O3-2	0	1	NA	-74792.1	-732499	2.92745e+25	8	0.316087	S0	3	0	0.00210724	-100196	-541003	3.78364e-12	6	NA	H2aq	0	1	NA	-74732.5	-176878	159773	2	NA	S0	0	1	NA	-88806.2	-510404	5.5175e-05	6	NA	HS-	0	0	NA	55319.3	-169608	1.57089e+53	2	NA	Fe+3	0	0	NA	35697.2	-89887.9	4.11598e+30	2	NA	H2aq	0	1	NA	-21762.9	-117329	7.55511e+09	3	0.00921633	NH4aq	11	0	6.14422e-05	-42882.6	-217624	2.94787e-08	6	NA	H2aq	0	1	NA	-40541.6	-261730	1.30857e-12	8	NA	H2aq	0	1	NA	-10115.7	-232163	5.10061e+28	8	NA	PFe	0	0	NA	76455.2	-15715	3.13083e+17	1	3.19483e-12	Fe+2	15	0	2.12989e-14	-3826.88	-15715	180.547	1	NA	Fe+2	0	0	NA	12829.8	-10614.6	28196.1	1	NA	Mn+2	0	0	NA	5397.24	-5785.62	1403.54	2
2.041	5720	0	0	0	0	NA	NA	NA	5.828e-07	5.828e-08	2.309e-05	NA	0.0001042	NA	NA	NA	NA	NA	NA	NA	NA	NA	NA	NA	NA	NA	NA	NA	NA	NA	NA	NA	NA	NA	NA	NA	1.821e-07	1.821e-07	0.0002497	0.000246355	2e-05	2e-05	9.997e-07	1.03544e-06	0.00058	0.00058	3.971e-08	3.971e-09	5.173e-07	5.173e-08	0.001258	0.00125847	9.336e-08	9.336e-08	3.497e-06	3.497e-07	6.733e-47	6.733e-48	3.309e-27	3.309e-28	0.01752	0.0175205	9.276e-16	9.276e-17	1.576e-54	1.576e-54	9.152e-16	9.152e-16	1.41717	0.0234026	0.714757	H2aq	1	0	0.0187198	-113551	-265154	1.67088e+07	2	NA	H2aq	0	1	NA	-99521.9	-637388	3.40958e+26	5	0.377891	CH4aq	2	0	0.00251927	-101459	-828458	1534.74	8	0	PHS	7	0	0	-75689.7	-798886	5.06974e+36	8	3.4433e-41	HS-	10	0	2.29553e-43	-71028.7	-798886	6.06846e+43	8	2.06888e-21	S2O3-2	6	0	1.37925e-23	-86837.3	-773292	828945037765659	8	NA	S2O3-2	0	1	NA	-74791.5	-732499	2.93452e+25	8	0.315329	S0	3	0	0.00210219	-100196	-541003	3.7835e-12	6	NA	H2aq	0	1	NA	-74729.5	-176878	160184	2	NA	S0	0	1	NA	-88806.2	-510404	5.5175e-05	6	NA	HS-	0	0	NA	55321.9	-169608	1.5745e+53	2	NA	Fe+3	0	0	NA	35702.3	-89887.9	4.13443e+30	2	NA	H2aq	0	1	NA	-21761.7	-117329	7.56714e+09	3	0.0091953	NH4aq	11	0	6.1302e-05	-42881.7	-217624	2.9544e-08	6	NA	H2aq	0	1	NA	-40539.3	-261730	1.31896e-12	8	NA	H2aq	0	1	NA	-10113.5	-232163	5.14139e+28	8	NA	PFe	0	0	NA	76455.1	-15715	3.13081e+17	1	3.19485e-12	Fe+2	15	0	2.1299e-14	-3826.9	-15715	180.545	1	NA	Fe+2	0	0	NA	12829.8	-10614.6	28196.1	1	NA	Mn+2	0	0	NA	5397.23	-5785.62	1403.51	2
2.041	5734	0	0	0	0	NA	NA	NA	5.815e-07	5.815e-08	2.309e-05	NA	0.0001042	NA	NA	NA	NA	NA	NA	NA	NA	NA	NA	NA	NA	NA	NA	NA	NA	NA	NA	NA	NA	NA	NA	NA	1.817e-07	1.817e-07	0.0002497	0.000246362	2e-05	2e-05	9.997e-07	1.03536e-06	0.00058	0.00058	3.962e-08	3.962e-09	5.161e-07	5.161e-08	0.001258	0.00125846	9.336e-08	9.336e-08	3.489e-06	3.489e-07	6.717e-47	6.717e-48	3.301e-27	3.301e-28	0.01752	0.0175205	9.276e-16	9.276e-17	1.572e-54	1.572e-54	9.152e-16	9.152e-16	1.41392	0.0233487	0.713106	H2aq	1	0	0.0186766	-113548	-265154	1.67471e+07	2	NA	H2aq	0	1	NA	-99519.2	-637388	3.42916e+26	5	0.377012	CH4aq	2	0	0.00251341	-101459	-828458	1538.26	8	0	PHS	7	0	0	-75689	-798886	5.08182e+36	8	3.43508e-41	HS-	10	0	2.29006e-43	-71028	-798886	6.08255e+43	8	2.06386e-21	S2O3-2	6	0	1.37591e-23	-86836.6	-773292	830903198953939	8	NA	S2O3-2	0	1	NA	-74790.8	-732499	2.94164e+25	8	0.314626	S0	3	0	0.00209751	-100196	-541003	3.78337e-12	6	NA	H2aq	0	1	NA	-74726.9	-176878	160552	2	NA	S0	0	1	NA	-88806.2	-510404	5.5175e-05	6	NA	HS-	0	0	NA	55324.6	-169608	1.57813e+53	2	NA	Fe+3	0	0	NA	35707.8	-89887.9	4.15445e+30	2	NA	H2aq	0	1	NA	-21760.8	-117329	7.57597e+09	3	0.00917428	NH4aq	11	0	6.11619e-05	-42880.9	-217624	2.96098e-08	6	NA	H2aq	0	1	NA	-40537.4	-261730	1.32794e-12	8	NA	H2aq	0	1	NA	-10111.5	-232163	5.17668e+28	8	NA	PFe	0	0	NA	76455.1	-15715	3.13078e+17	1	3.19487e-12	Fe+2	15	0	2.12991e-14	-3826.92	-15715	180.544	1	NA	Fe+2	0	0	NA	12829.8	-10614.6	28196.1	1	NA	Mn+2	0	0	NA	5397.21	-5785.62	1403.49	2
2.041	5747	0	0	0	0	NA	NA	NA	5.802e-07	5.802e-08	2.308e-05	NA	0.0001042	NA	NA	NA	NA	NA	NA	NA	NA	NA	NA	NA	NA	NA	NA	NA	NA	NA	NA	NA	NA	NA	NA	NA	1.813e-07	1.813e-07	0.0002497	0.00024637	2e-05	2e-05	9.997e-07	1.03528e-06	0.00058	0.00058	3.953e-08	3.953e-09	5.149e-07	5.149e-08	0.001258	0.00125846	9.336e-08	9.336e-08	3.481e-06	3.481e-07	6.702e-47	6.702e-48	3.294e-27	3.294e-28	0.01752	0.0175205	9.276e-16	9.276e-17	1.568e-54	1.568e-54	9.152e-16	9.152e-16	1.41066	0.0232947	0.711454	H2aq	1	0	0.0186333	-113546	-265154	1.67856e+07	2	NA	H2aq	0	1	NA	-99516.6	-637388	3.4489e+26	5	0.376133	CH4aq	2	0	0.00250755	-101458	-828458	1541.8	8	0	PHS	7	0	0	-75688.4	-798886	5.09319e+36	8	3.42738e-41	HS-	10	0	2.28492e-43	-71027.4	-798886	6.09579e+43	8	2.05947e-21	S2O3-2	6	0	1.37298e-23	-86836	-773292	832618034267836	8	NA	S2O3-2	0	1	NA	-74790.2	-732499	2.94789e+25	8	0.313922	S0	3	0	0.00209282	-100196	-541003	3.78324e-12	6	NA	H2aq	0	1	NA	-74724.3	-176878	160921	2	NA	S0	0	1	NA	-88806.2	-510404	5.5175e-05	6	NA	HS-	0	0	NA	55327.1	-169608	1.58153e+53	2	NA	Fe+3	0	0	NA	35713.4	-89887.9	4.17462e+30	2	NA	H2aq	0	1	NA	-21759.9	-117329	7.58484e+09	3	0.00915326	NH4aq	11	0	6.10217e-05	-42880.1	-217624	2.96758e-08	6	NA	H2aq	0	1	NA	-40535.4	-261730	1.33719e-12	8	NA	H2aq	0	1	NA	-10109.5	-232163	5.21229e+28	8	NA	PFe	0	0	NA	76455.1	-15715	3.13076e+17	1	3.19488e-12	Fe+2	15	0	2.12992e-14	-3826.94	-15715	180.542	1	NA	Fe+2	0	0	NA	12829.8	-10614.6	28196.1	1	NA	Mn+2	0	0	NA	5397.19	-5785.62	1403.47	2
2.04	5760	0	0	0	0	NA	NA	NA	5.788e-07	5.788e-08	2.307e-05	NA	0.0001042	NA	NA	NA	NA	NA	NA	NA	NA	NA	NA	NA	NA	NA	NA	NA	NA	NA	NA	NA	NA	NA	NA	NA	1.809e-07	1.809e-07	0.0002497	0.000246378	2e-05	2e-05	9.997e-07	1.0352e-06	0.00058	0.00058	3.944e-08	3.944e-09	5.137e-07	5.137e-08	0.001258	0.00125846	9.336e-08	9.336e-08	3.473e-06	3.473e-07	6.686e-47	6.686e-48	3.286e-27	3.286e-28	0.01752	0.0175205	9.276e-16	9.276e-17	1.565e-54	1.565e-54	9.152e-16	9.152e-16	1.40735	0.0232404	0.709803	H2aq	1	0	0.0185901	-113543	-265154	1.68243e+07	2	NA	H2aq	0	1	NA	-99514.1	-637388	3.46879e+26	5	0.375254	CH4aq	2	0	0.00250169	-101457	-828458	1545.36	8	0	PHS	7	0	0	-75687.9	-798886	5.10538e+36	8	3.41918e-41	HS-	10	0	2.27945e-43	-71026.8	-798886	6.11e+43	8	2.05446e-21	S2O3-2	6	0	1.36964e-23	-86835.4	-773292	834593162633946	8	NA	S2O3-2	0	1	NA	-74789.5	-732499	2.95506e+25	8	0.313165	S0	3	0	0.00208777	-100196	-541003	3.78311e-12	6	NA	H2aq	0	1	NA	-74721.7	-176878	161291	2	NA	S0	0	1	NA	-88806.2	-510404	5.5175e-05	6	NA	HS-	0	0	NA	55329.2	-169608	1.5852e+53	2	NA	Fe+3	0	0	NA	35718	-89887.8	4.19226e+30	2	NA	H2aq	0	1	NA	-21759.1	-117329	7.59373e+09	3	0.00913224	NH4aq	11	0	6.08816e-05	-42879.2	-217624	2.97422e-08	6	NA	H2aq	0	1	NA	-40533.4	-261730	1.34633e-12	8	NA	H2aq	0	1	NA	-10107.7	-232163	5.24823e+28	8	NA	PFe	0	0	NA	76454.8	-15715	3.13073e+17	1	3.19491e-12	Fe+2	15	0	2.12994e-14	-3826.97	-15715	180.541	1	NA	Fe+2	0	0	NA	12829.7	-10614.6	28196.1	1	NA	Mn+2	0	0	NA	5397.14	-5785.64	1403.45	2
2.04	5773	0	0	0	0	NA	NA	NA	5.775e-07	5.775e-08	2.306e-05	NA	0.0001042	NA	NA	NA	NA	NA	NA	NA	NA	NA	NA	NA	NA	NA	NA	NA	NA	NA	NA	NA	NA	NA	NA	NA	1.805e-07	1.805e-07	0.0002497	0.000246386	2e-05	2e-05	9.997e-07	1.03512e-06	0.00058	0.00058	3.935e-08	3.935e-09	5.125e-07	5.125e-08	0.001258	0.00125846	9.336e-08	9.336e-08	3.465e-06	3.465e-07	6.67e-47	6.67e-48	3.279e-27	3.279e-28	0.01752	0.0175205	9.276e-16	9.276e-17	1.561e-54	1.561e-54	9.152e-16	9.152e-16	1.4041	0.0231865	0.708152	H2aq	1	0	0.0185468	-113540	-265154	1.68631e+07	2	NA	H2aq	0	1	NA	-99511.4	-637388	3.48885e+26	5	0.374375	CH4aq	2	0	0.00249583	-101457	-828458	1548.93	8	0	PHS	7	0	0	-75687.2	-798886	5.11763e+36	8	3.41096e-41	HS-	10	0	2.27397e-43	-71026.2	-798886	6.12428e+43	8	2.05007e-21	S2O3-2	6	0	1.36671e-23	-86834.8	-773292	836323729344210	8	NA	S2O3-2	0	1	NA	-74788.9	-732499	2.96137e+25	8	0.312462	S0	3	0	0.00208308	-100196	-541003	3.78297e-12	6	NA	H2aq	0	1	NA	-74719.1	-176878	161664	2	NA	S0	0	1	NA	-88806.2	-510404	5.5175e-05	6	NA	HS-	0	0	NA	55331.8	-169608	1.58887e+53	2	NA	Fe+3	0	0	NA	35723.5	-89887.8	4.21271e+30	2	NA	H2aq	0	1	NA	-21758.2	-117329	7.60266e+09	3	0.00911122	NH4aq	11	0	6.07415e-05	-42878.3	-217624	2.98088e-08	6	NA	H2aq	0	1	NA	-40531.4	-261730	1.35556e-12	8	NA	H2aq	0	1	NA	-10105.7	-232163	5.28449e+28	8	NA	PFe	0	0	NA	76454.8	-15715	3.13071e+17	1	3.19492e-12	Fe+2	15	0	2.12995e-14	-3826.99	-15715	180.54	1	NA	Fe+2	0	0	NA	12829.7	-10614.6	28196.1	1	NA	Mn+2	0	0	NA	5397.12	-5785.64	1403.42	2
2.04	5787	0	0	0	0	NA	NA	NA	5.762e-07	5.762e-08	2.306e-05	NA	0.0001042	NA	NA	NA	NA	NA	NA	NA	NA	NA	NA	NA	NA	NA	NA	NA	NA	NA	NA	NA	NA	NA	NA	NA	1.801e-07	1.801e-07	0.0002497	0.000246393	2e-05	2e-05	9.997e-07	1.03503e-06	0.00058	0.00058	3.926e-08	3.926e-09	5.114e-07	5.114e-08	0.001258	0.00125846	9.335e-08	9.335e-08	3.457e-06	3.457e-07	6.655e-47	6.655e-48	3.271e-27	3.271e-28	0.01752	0.0175205	9.276e-16	9.276e-17	1.558e-54	1.558e-54	9.152e-16	9.152e-16	1.40092	0.023133	0.7065	H2aq	1	0	0.0185036	-113538	-265154	1.69022e+07	2	NA	H2aq	0	1	NA	-99508.7	-637388	3.50945e+26	5	0.373569	CH4aq	2	0	0.00249046	-101456	-828458	1552.05	8	0	PHS	7	0	0	-75686.6	-798886	5.12861e+36	8	3.40326e-41	HS-	10	0	2.26884e-43	-71025.6	-798886	6.13706e+43	8	2.04505e-21	S2O3-2	6	0	1.36337e-23	-86834.2	-773292	838139560701966	8	NA	S2O3-2	0	1	NA	-74788.2	-732499	2.96849e+25	8	0.311759	S0	3	0	0.00207839	-100196	-541003	3.78203e-12	6	NA	H2aq	0	1	NA	-74716.4	-176878	162038	2	NA	S0	0	1	NA	-88806.2	-510404	5.51703e-05	6	NA	HS-	0	0	NA	55334.5	-169608	1.5925e+53	2	NA	Fe+3	0	0	NA	35728.1	-89887.8	4.22968e+30	2	NA	H2aq	0	1	NA	-21757.2	-117329	7.61243e+09	3	0.00909022	NH4aq	11	0	6.06014e-05	-42877.6	-217624	2.98694e-08	6	NA	H2aq	0	1	NA	-40529.4	-261730	1.36522e-12	8	NA	H2aq	0	1	NA	-10103.6	-232163	5.32271e+28	8	NA	PFe	0	0	NA	76454.7	-15715	3.13068e+17	1	3.19534e-12	Fe+2	15	0	2.13023e-14	-3827.49	-15715	180.5	1	NA	Fe+2	0	0	NA	12829.3	-10614.6	28190.7	1	NA	Mn+2	0	0	NA	5396.86	-5785.64	1403.1	2
2.04	5800	0	0	0	0	NA	NA	NA	5.749e-07	5.749e-08	2.305e-05	NA	0.0001042	NA	NA	NA	NA	NA	NA	NA	NA	NA	NA	NA	NA	NA	NA	NA	NA	NA	NA	NA	NA	NA	NA	NA	1.796e-07	1.796e-07	0.0002497	0.0002464	2e-05	2e-05	9.997e-07	1.03495e-06	0.00058	0.00058	3.917e-08	3.917e-09	5.102e-07	5.102e-08	0.001258	0.00125846	9.335e-08	9.335e-08	3.45e-06	3.45e-07	6.639e-47	6.639e-48	3.264e-27	3.264e-28	0.01752	0.0175205	9.276e-16	9.276e-17	1.554e-54	1.554e-54	9.152e-16	9.152e-16	1.39787	0.0230845	0.705056	H2aq	1	0	0.0184657	-113536	-265154	1.69365e+07	2	NA	H2aq	0	1	NA	-99506.4	-637388	3.52727e+26	5	0.37269	CH4aq	2	0	0.0024846	-101455	-828458	1555.66	8	0	PHS	7	0	0	-75685.9	-798886	5.14097e+36	8	3.39505e-41	HS-	10	0	2.26336e-43	-71024.9	-798886	6.1515e+43	8	2.04066e-21	S2O3-2	6	0	1.36044e-23	-86833.6	-773292	839888773413204	8	NA	S2O3-2	0	1	NA	-74787.6	-732499	2.97485e+25	8	0.311055	S0	3	0	0.0020737	-100196	-541003	3.78191e-12	6	NA	H2aq	0	1	NA	-74714.1	-176878	162367	2	NA	S0	0	1	NA	-88806.2	-510404	5.51703e-05	6	NA	HS-	0	0	NA	55337.1	-169608	1.59621e+53	2	NA	Fe+3	0	0	NA	35733.4	-89887.8	4.24917e+30	2	NA	H2aq	0	1	NA	-21756.6	-117329	7.61811e+09	3	0.0090692	NH4aq	11	0	6.04613e-05	-42876.7	-217624	2.99368e-08	6	NA	H2aq	0	1	NA	-40527.8	-261730	1.37303e-12	8	NA	H2aq	0	1	NA	-10102	-232163	5.35345e+28	8	NA	PFe	0	0	NA	76454.7	-15715	3.13066e+17	1	3.19536e-12	Fe+2	15	0	2.13024e-14	-3827.51	-15715	180.498	1	NA	Fe+2	0	0	NA	12829.3	-10614.6	28190.7	1	NA	Mn+2	0	0	NA	5396.84	-5785.64	1403.08	2
2.04	5813	0	0	0	0	NA	NA	NA	5.735e-07	5.735e-08	2.304e-05	NA	0.0001042	NA	NA	NA	NA	NA	NA	NA	NA	NA	NA	NA	NA	NA	NA	NA	NA	NA	NA	NA	NA	NA	NA	NA	1.792e-07	1.792e-07	0.0002497	0.000246408	2e-05	2e-05	9.997e-07	1.03487e-06	0.00058	0.00058	3.908e-08	3.908e-09	5.09e-07	5.09e-08	0.001258	0.00125846	9.335e-08	9.335e-08	3.442e-06	3.442e-07	6.624e-47	6.624e-48	3.256e-27	3.256e-28	0.01752	0.0175205	9.276e-16	9.276e-17	1.551e-54	1.551e-54	9.152e-16	9.152e-16	1.39456	0.0230302	0.703404	H2aq	1	0	0.0184225	-113533	-265154	1.69758e+07	2	NA	H2aq	0	1	NA	-99503.8	-637388	3.54781e+26	5	0.371811	CH4aq	2	0	0.00247874	-101455	-828458	1559.29	8	0	PHS	7	0	0	-75685.2	-798886	5.15261e+36	8	3.38735e-41	HS-	10	0	2.25823e-43	-71024.3	-798886	6.16504e+43	8	2.03564e-21	S2O3-2	6	0	1.35709e-23	-86832.9	-773292	841899994460839	8	NA	S2O3-2	0	1	NA	-74786.9	-732499	2.98216e+25	8	0.310298	S0	3	0	0.00206865	-100196	-541003	3.78178e-12	6	NA	H2aq	0	1	NA	-74711.4	-176878	162744	2	NA	S0	0	1	NA	-88806.2	-510404	5.51703e-05	6	NA	HS-	0	0	NA	55339.6	-169608	1.5997e+53	2	NA	Fe+3	0	0	NA	35738.2	-89887.8	4.26729e+30	2	NA	H2aq	0	1	NA	-21755.7	-117329	7.62711e+09	3	0.00904818	NH4aq	11	0	6.03212e-05	-42875.8	-217624	3.00043e-08	6	NA	H2aq	0	1	NA	-40525.8	-261730	1.3827e-12	8	NA	H2aq	0	1	NA	-10100	-232163	5.39069e+28	8	NA	PFe	0	0	NA	76454.7	-15715	3.13064e+17	1	3.19537e-12	Fe+2	15	0	2.13025e-14	-3827.53	-15715	180.497	1	NA	Fe+2	0	0	NA	12829.3	-10614.6	28190.7	1	NA	Mn+2	0	0	NA	5396.82	-5785.64	1403.06	2
2.04	5827	0	0	0	0	NA	NA	NA	5.722e-07	5.722e-08	2.304e-05	NA	0.0001042	NA	NA	NA	NA	NA	NA	NA	NA	NA	NA	NA	NA	NA	NA	NA	NA	NA	NA	NA	NA	NA	NA	NA	1.788e-07	1.788e-07	0.0002497	0.000246416	2e-05	2e-05	9.997e-07	1.03479e-06	0.00058	0.00058	3.899e-08	3.899e-09	5.078e-07	5.078e-08	0.001258	0.00125846	9.335e-08	9.335e-08	3.434e-06	3.434e-07	6.608e-47	6.608e-48	3.249e-27	3.249e-28	0.01752	0.0175205	9.276e-16	9.276e-17	1.547e-54	1.547e-54	9.152e-16	9.152e-16	1.39131	0.0229763	0.701753	H2aq	1	0	0.0183792	-113530	-265154	1.70154e+07	2	NA	H2aq	0	1	NA	-99501.1	-637388	3.5685e+26	5	0.370932	CH4aq	2	0	0.00247288	-101454	-828458	1562.92	8	0	PHS	7	0	0	-75684.5	-798886	5.16509e+36	8	3.37913e-41	HS-	10	0	2.25276e-43	-71023.6	-798886	6.17959e+43	8	2.03125e-21	S2O3-2	6	0	1.35417e-23	-86832.3	-773292	843662312811937	8	NA	S2O3-2	0	1	NA	-74786.3	-732499	2.98859e+25	8	0.309595	S0	3	0	0.00206396	-100196	-541003	3.78165e-12	6	NA	H2aq	0	1	NA	-74708.8	-176878	163123	2	NA	S0	0	1	NA	-88806.2	-510404	5.51703e-05	6	NA	HS-	0	0	NA	55342.3	-169608	1.60345e+53	2	NA	Fe+3	0	0	NA	35743.9	-89887.8	4.28829e+30	2	NA	H2aq	0	1	NA	-21754.8	-117329	7.63616e+09	3	0.00902716	NH4aq	11	0	6.0181e-05	-42875	-217624	3.00722e-08	6	NA	H2aq	0	1	NA	-40523.8	-261730	1.39226e-12	8	NA	H2aq	0	1	NA	-10098	-232163	5.42828e+28	8	NA	PFe	0	0	NA	76454.7	-15715	3.13061e+17	1	3.19539e-12	Fe+2	15	0	2.13026e-14	-3827.55	-15715	180.495	1	NA	Fe+2	0	0	NA	12829.3	-10614.6	28190.7	1	NA	Mn+2	0	0	NA	5396.8	-5785.64	1403.04	2
2.04	5840	0	0	0	0	NA	NA	NA	5.709e-07	5.709e-08	2.303e-05	NA	0.0001042	NA	NA	NA	NA	NA	NA	NA	NA	NA	NA	NA	NA	NA	NA	NA	NA	NA	NA	NA	NA	NA	NA	NA	1.784e-07	1.784e-07	0.0002497	0.000246423	2e-05	2e-05	9.997e-07	1.03471e-06	0.00058	0.00058	3.89e-08	3.89e-09	5.067e-07	5.067e-08	0.001258	0.00125846	9.335e-08	9.335e-08	3.426e-06	3.426e-07	6.593e-47	6.593e-48	3.241e-27	3.241e-28	0.01752	0.0175205	9.276e-16	9.276e-17	1.543e-54	1.543e-54	9.152e-16	9.152e-16	1.38813	0.0229228	0.700102	H2aq	1	0	0.018336	-113528	-265154	1.70551e+07	2	NA	H2aq	0	1	NA	-99498.4	-637388	3.58937e+26	5	0.370126	CH4aq	2	0	0.00246751	-101453	-828458	1566.27	8	0	PHS	7	0	0	-75683.9	-798886	5.17684e+36	8	3.37143e-41	HS-	10	0	2.24762e-43	-71023	-798886	6.19328e+43	8	2.02623e-21	S2O3-2	6	0	1.35082e-23	-86831.7	-773292	845694336731109	8	NA	S2O3-2	0	1	NA	-74785.6	-732499	2.99596e+25	8	0.308891	S0	3	0	0.00205927	-100196	-541003	3.78152e-12	6	NA	H2aq	0	1	NA	-74706.1	-176878	163504	2	NA	S0	0	1	NA	-88806.2	-510404	5.51703e-05	6	NA	HS-	0	0	NA	55344.8	-169608	1.60697e+53	2	NA	Fe+3	0	0	NA	35749.5	-89887.8	4.30944e+30	2	NA	H2aq	0	1	NA	-21753.9	-117329	7.64523e+09	3	0.00900614	NH4aq	11	0	6.00409e-05	-42874.1	-217624	3.01404e-08	6	NA	H2aq	0	1	NA	-40521.8	-261730	1.40212e-12	8	NA	H2aq	0	1	NA	-10096	-232163	5.46729e+28	8	NA	PFe	0	0	NA	76454.7	-15715	3.13059e+17	1	3.1954e-12	Fe+2	15	0	2.13027e-14	-3827.56	-15715	180.494	1	NA	Fe+2	0	0	NA	12829.3	-10614.6	28190.7	1	NA	Mn+2	0	0	NA	5396.79	-5785.64	1403.02	2
2.04	5854	0	0	0	0	NA	NA	NA	5.696e-07	5.696e-08	2.302e-05	NA	0.0001042	NA	NA	NA	NA	NA	NA	NA	NA	NA	NA	NA	NA	NA	NA	NA	NA	NA	NA	NA	NA	NA	NA	NA	1.78e-07	1.78e-07	0.0002497	0.000246431	2e-05	2e-05	9.997e-07	1.03463e-06	0.00058	0.00058	3.881e-08	3.881e-09	5.055e-07	5.055e-08	0.001258	0.00125845	9.335e-08	9.335e-08	3.418e-06	3.418e-07	6.577e-47	6.577e-48	3.234e-27	3.234e-28	0.01752	0.0175205	9.276e-16	9.276e-17	1.54e-54	1.54e-54	9.152e-16	9.152e-16	1.38487	0.0228689	0.69845	H2aq	1	0	0.0182927	-113525	-265154	1.7095e+07	2	NA	H2aq	0	1	NA	-99495.8	-637388	3.61041e+26	5	0.369247	CH4aq	2	0	0.00246165	-101453	-828458	1569.94	8	0	PHS	7	0	0	-75683.2	-798886	5.18943e+36	8	3.36322e-41	HS-	10	0	2.24215e-43	-71022.3	-798886	6.20797e+43	8	2.02184e-21	S2O3-2	6	0	1.3479e-23	-86831.1	-773292	847473051331998	8	NA	S2O3-2	0	1	NA	-74785	-732499	3.00245e+25	8	0.308188	S0	3	0	0.00205459	-100196	-541003	3.78139e-12	6	NA	H2aq	0	1	NA	-74703.4	-176878	163887	2	NA	S0	0	1	NA	-88806.2	-510404	5.51703e-05	6	NA	HS-	0	0	NA	55347.5	-169608	1.61076e+53	2	NA	Fe+3	0	0	NA	35754.4	-89887.8	4.32794e+30	2	NA	H2aq	0	1	NA	-21753	-117329	7.65434e+09	3	0.00898512	NH4aq	11	0	5.99008e-05	-42873.3	-217624	3.02089e-08	6	NA	H2aq	0	1	NA	-40519.8	-261730	1.41186e-12	8	NA	H2aq	0	1	NA	-10094	-232163	5.50559e+28	8	NA	PFe	0	0	NA	76454.7	-15715	3.13056e+17	1	3.19542e-12	Fe+2	15	0	2.13028e-14	-3827.58	-15715	180.493	1	NA	Fe+2	0	0	NA	12829.3	-10614.6	28190.7	1	NA	Mn+2	0	0	NA	5396.77	-5785.64	1403	2
2.04	5867	0	0	0	0	NA	NA	NA	5.683e-07	5.683e-08	2.302e-05	NA	0.0001042	NA	NA	NA	NA	NA	NA	NA	NA	NA	NA	NA	NA	NA	NA	NA	NA	NA	NA	NA	NA	NA	NA	NA	1.776e-07	1.776e-07	0.0002497	0.000246438	2e-05	2e-05	9.997e-07	1.03455e-06	0.00058	0.00058	3.872e-08	3.872e-09	5.043e-07	5.043e-08	0.001258	0.00125845	9.335e-08	9.335e-08	3.41e-06	3.41e-07	6.562e-47	6.562e-48	3.226e-27	3.226e-28	0.01752	0.0175205	9.276e-16	9.276e-17	1.536e-54	1.536e-54	9.152e-16	9.152e-16	1.38162	0.0228149	0.696799	H2aq	1	0	0.0182495	-113522	-265154	1.71351e+07	2	NA	H2aq	0	1	NA	-99493.1	-637388	3.63163e+26	5	0.368368	CH4aq	2	0	0.00245579	-101452	-828458	1573.63	8	0	PHS	7	0	0	-75682.5	-798886	5.20129e+36	8	3.35552e-41	HS-	10	0	2.23701e-43	-71021.7	-798886	6.22178e+43	8	2.01683e-21	S2O3-2	6	0	1.34455e-23	-86830.4	-773292	849522742095710	8	NA	S2O3-2	0	1	NA	-74784.3	-732499	3.00989e+25	8	0.307485	S0	3	0	0.0020499	-100196	-541003	3.78126e-12	6	NA	H2aq	0	1	NA	-74700.8	-176878	164271	2	NA	S0	0	1	NA	-88806.2	-510404	5.51703e-05	6	NA	HS-	0	0	NA	55350	-169608	1.61431e+53	2	NA	Fe+3	0	0	NA	35760	-89887.8	4.34939e+30	2	NA	H2aq	0	1	NA	-21752.1	-117329	7.66348e+09	3	0.0089641	NH4aq	11	0	5.97607e-05	-42872.4	-217624	3.02778e-08	6	NA	H2aq	0	1	NA	-40517.8	-261730	1.42191e-12	8	NA	H2aq	0	1	NA	-10092	-232163	5.54425e+28	8	NA	PFe	0	0	NA	76454.6	-15715	3.13054e+17	1	3.19543e-12	Fe+2	15	0	2.13029e-14	-3827.6	-15715	180.491	1	NA	Fe+2	0	0	NA	12829.3	-10614.6	28190.7	1	NA	Mn+2	0	0	NA	5396.75	-5785.64	1402.97	2
2.04	5881	0	0	0	0	NA	NA	NA	5.67e-07	5.67e-08	2.301e-05	NA	0.0001042	NA	NA	NA	NA	NA	NA	NA	NA	NA	NA	NA	NA	NA	NA	NA	NA	NA	NA	NA	NA	NA	NA	NA	1.772e-07	1.772e-07	0.0002497	0.000246446	2e-05	2e-05	9.997e-07	1.03447e-06	0.00058	0.00058	3.863e-08	3.863e-09	5.032e-07	5.032e-08	0.001258	0.00125845	9.335e-08	9.335e-08	3.402e-06	3.402e-07	6.547e-47	6.547e-48	3.219e-27	3.219e-28	0.01752	0.0175205	9.276e-16	9.276e-17	1.533e-54	1.533e-54	9.152e-16	9.152e-16	1.37843	0.0227615	0.695148	H2aq	1	0	0.0182063	-113519	-265154	1.71754e+07	2	NA	H2aq	0	1	NA	-99490.4	-637388	3.65301e+26	5	0.367563	CH4aq	2	0	0.00245042	-101451	-828458	1577.03	8	0	PHS	7	0	0	-75681.9	-798886	5.21321e+36	8	3.34782e-41	HS-	10	0	2.23188e-43	-71021	-798886	6.23567e+43	8	2.01244e-21	S2O3-2	6	0	1.34162e-23	-86829.8	-773292	851319323254158	8	NA	S2O3-2	0	1	NA	-74783.7	-732499	3.01644e+25	8	0.306781	S0	3	0	0.00204521	-100196	-541003	3.78113e-12	6	NA	H2aq	0	1	NA	-74698.1	-176878	164657	2	NA	S0	0	1	NA	-88806.2	-510404	5.51703e-05	6	NA	HS-	0	0	NA	55352.5	-169608	1.61788e+53	2	NA	Fe+3	0	0	NA	35765	-89887.8	4.36815e+30	2	NA	H2aq	0	1	NA	-21751.2	-117329	7.67265e+09	3	0.00894308	NH4aq	11	0	5.96206e-05	-42871.5	-217624	3.0347e-08	6	NA	H2aq	0	1	NA	-40515.7	-261730	1.43205e-12	8	NA	H2aq	0	1	NA	-10089.9	-232163	5.58438e+28	8	NA	PFe	0	0	NA	76454.6	-15715	3.13052e+17	1	3.19545e-12	Fe+2	15	0	2.1303e-14	-3827.62	-15715	180.49	1	NA	Fe+2	0	0	NA	12829.3	-10614.6	28190.7	1	NA	Mn+2	0	0	NA	5396.73	-5785.64	1402.95	2
2.04	5894	0	0	0	0	NA	NA	NA	5.657e-07	5.657e-08	2.3e-05	NA	0.0001042	NA	NA	NA	NA	NA	NA	NA	NA	NA	NA	NA	NA	NA	NA	NA	NA	NA	NA	NA	NA	NA	NA	NA	1.768e-07	1.768e-07	0.0002497	0.000246453	2e-05	2e-05	9.997e-07	1.03439e-06	0.00058	0.00058	3.854e-08	3.854e-09	5.02e-07	5.02e-08	0.001258	0.00125845	9.335e-08	9.335e-08	3.394e-06	3.394e-07	6.532e-47	6.532e-48	3.211e-27	3.211e-28	0.01752	0.0175205	9.276e-16	9.276e-17	1.529e-54	1.529e-54	9.152e-16	9.152e-16	1.37518	0.0227076	0.693497	H2aq	1	0	0.018163	-113517	-265154	1.72159e+07	2	NA	H2aq	0	1	NA	-99487.7	-637388	3.67458e+26	5	0.366684	CH4aq	2	0	0.00244456	-101451	-828458	1580.75	8	0	PHS	7	0	0	-75681.2	-798886	5.22518e+36	8	3.34012e-41	HS-	10	0	2.22674e-43	-71020.4	-798886	6.2496e+43	8	2.00742e-21	S2O3-2	6	0	1.33828e-23	-86829.1	-773292	853388181201458	8	NA	S2O3-2	0	1	NA	-74783	-732499	3.02395e+25	8	0.306078	S0	3	0	0.00204052	-100196	-541003	3.781e-12	6	NA	H2aq	0	1	NA	-74695.4	-176878	165046	2	NA	S0	0	1	NA	-88806.2	-510404	5.51703e-05	6	NA	HS-	0	0	NA	55355.1	-169608	1.62147e+53	2	NA	Fe+3	0	0	NA	35770.7	-89887.8	4.3899e+30	2	NA	H2aq	0	1	NA	-21750.3	-117329	7.68185e+09	3	0.00892207	NH4aq	11	0	5.94804e-05	-42870.6	-217624	3.04164e-08	6	NA	H2aq	0	1	NA	-40513.7	-261730	1.44229e-12	8	NA	H2aq	0	1	NA	-10087.9	-232163	5.62378e+28	8	NA	PFe	0	0	NA	76454.6	-15715	3.13049e+17	1	3.19546e-12	Fe+2	15	0	2.13031e-14	-3827.63	-15715	180.489	1	NA	Fe+2	0	0	NA	12829.3	-10614.6	28190.7	1	NA	Mn+2	0	0	NA	5396.72	-5785.64	1402.93	2
2.039	5908	0	0	0	0	NA	NA	NA	5.644e-07	5.644e-08	2.299e-05	NA	0.0001042	NA	NA	NA	NA	NA	NA	NA	NA	NA	NA	NA	NA	NA	NA	NA	NA	NA	NA	NA	NA	NA	NA	NA	1.764e-07	1.764e-07	0.0002497	0.00024646	2e-05	2e-05	9.997e-07	1.0343e-06	0.00058	0.00058	3.845e-08	3.845e-09	5.009e-07	5.009e-08	0.001258	0.00125845	9.335e-08	9.335e-08	3.387e-06	3.387e-07	6.516e-47	6.516e-48	3.204e-27	3.204e-28	0.01752	0.0175205	9.276e-16	9.276e-17	1.526e-54	1.526e-54	9.152e-16	9.152e-16	1.37221	0.0226595	0.692053	H2aq	1	0	0.0181252	-113515	-265154	1.72515e+07	2	NA	H2aq	0	1	NA	-99485.5	-637388	3.69359e+26	5	0.365878	CH4aq	2	0	0.00243919	-101450	-828458	1584.18	8	0	PHS	7	0	0	-75680.6	-798887	5.23801e+36	8	3.33191e-41	HS-	10	0	2.22127e-43	-71019.8	-798887	6.2646e+43	8	2.00303e-21	S2O3-2	6	0	1.33535e-23	-86828.5	-773292	855204749925749	8	NA	S2O3-2	0	1	NA	-74782.4	-732499	3.03056e+25	8	0.305375	S0	3	0	0.00203583	-100196	-541004	3.78088e-12	6	NA	H2aq	0	1	NA	-74693.1	-176878	165387	2	NA	S0	0	1	NA	-88806.2	-510404	5.51703e-05	6	NA	HS-	0	0	NA	55357.3	-169608	1.62533e+53	2	NA	Fe+3	0	0	NA	35775	-89887.7	4.40763e+30	2	NA	H2aq	0	1	NA	-21749.8	-117329	7.68769e+09	3	0.00890105	NH4aq	11	0	5.93403e-05	-42869.8	-217624	3.04864e-08	6	NA	H2aq	0	1	NA	-40512	-261730	1.45068e-12	8	NA	H2aq	0	1	NA	-10086.2	-232163	5.658e+28	8	NA	PFe	0	0	NA	76454.3	-15714.9	3.13047e+17	1	3.19549e-12	Fe+2	15	0	2.13032e-14	-3827.66	-15714.9	180.487	1	NA	Fe+2	0	0	NA	12829.3	-10614.5	28190.7	1	NA	Mn+2	0	0	NA	5396.66	-5785.65	1402.91	2
2.039	5921	0	0	0	0	NA	NA	NA	5.631e-07	5.631e-08	2.299e-05	NA	0.0001042	NA	NA	NA	NA	NA	NA	NA	NA	NA	NA	NA	NA	NA	NA	NA	NA	NA	NA	NA	NA	NA	NA	NA	1.76e-07	1.76e-07	0.0002497	0.000246468	2e-05	2e-05	9.997e-07	1.03422e-06	0.00058	0.00058	3.836e-08	3.836e-09	4.997e-07	4.997e-08	0.001258	0.00125845	9.335e-08	9.335e-08	3.379e-06	3.379e-07	6.501e-47	6.501e-48	3.197e-27	3.197e-28	0.01752	0.0175205	9.276e-16	9.276e-17	1.522e-54	1.522e-54	9.152e-16	9.152e-16	1.36895	0.0226056	0.690402	H2aq	1	0	0.0180819	-113512	-265154	1.72923e+07	2	NA	H2aq	0	1	NA	-99482.7	-637388	3.71549e+26	5	0.364999	CH4aq	2	0	0.00243333	-101449	-828458	1587.94	8	0	PHS	7	0	0	-75680	-798887	5.2501e+36	8	3.32421e-41	HS-	10	0	2.21614e-43	-71019.2	-798887	6.27867e+43	8	1.99864e-21	S2O3-2	6	0	1.33243e-23	-86827.9	-773292	857024897219589	8	NA	S2O3-2	0	1	NA	-74781.8	-732499	3.03719e+25	8	0.304671	S0	3	0	0.00203114	-100196	-541004	3.78075e-12	6	NA	H2aq	0	1	NA	-74690.4	-176878	165778	2	NA	S0	0	1	NA	-88806.2	-510404	5.51703e-05	6	NA	HS-	0	0	NA	55359.8	-169608	1.62895e+53	2	NA	Fe+3	0	0	NA	35780.7	-89887.7	4.42967e+30	2	NA	H2aq	0	1	NA	-21748.9	-117329	7.69694e+09	3	0.00888003	NH4aq	11	0	5.92002e-05	-42868.9	-217624	3.05565e-08	6	NA	H2aq	0	1	NA	-40510	-261730	1.4611e-12	8	NA	H2aq	0	1	NA	-10084.2	-232163	5.69809e+28	8	NA	PFe	0	0	NA	76454.3	-15714.9	3.13045e+17	1	3.1955e-12	Fe+2	15	0	2.13033e-14	-3827.68	-15714.9	180.486	1	NA	Fe+2	0	0	NA	12829.3	-10614.5	28190.7	1	NA	Mn+2	0	0	NA	5396.65	-5785.65	1402.89	2
2.039	5935	0	0	0	0	NA	NA	NA	5.618e-07	5.618e-08	2.298e-05	NA	0.0001042	NA	NA	NA	NA	NA	NA	NA	NA	NA	NA	NA	NA	NA	NA	NA	NA	NA	NA	NA	NA	NA	NA	NA	1.756e-07	1.756e-07	0.0002497	0.000246475	2e-05	2e-05	9.997e-07	1.03414e-06	0.00058	0.00058	3.827e-08	3.827e-09	4.986e-07	4.986e-08	0.001258	0.00125845	9.335e-08	9.335e-08	3.371e-06	3.371e-07	6.486e-47	6.486e-48	3.189e-27	3.189e-28	0.01752	0.0175205	9.276e-16	9.276e-17	1.519e-54	1.519e-54	9.152e-16	9.152e-16	1.36577	0.0225522	0.688751	H2aq	1	0	0.0180387	-113509	-265154	1.73334e+07	2	NA	H2aq	0	1	NA	-99480	-637388	3.73758e+26	5	0.364193	CH4aq	2	0	0.00242796	-101449	-828458	1591.4	8	0	PHS	7	0	0	-75679.3	-798887	5.26224e+36	8	3.31651e-41	HS-	10	0	2.21101e-43	-71018.6	-798887	6.29282e+43	8	1.99362e-21	S2O3-2	6	0	1.32908e-23	-86827.2	-773292	859123609340680	8	NA	S2O3-2	0	1	NA	-74781.1	-732499	3.04481e+25	8	0.303968	S0	3	0	0.00202645	-100196	-541004	3.78062e-12	6	NA	H2aq	0	1	NA	-74687.7	-176878	166172	2	NA	S0	0	1	NA	-88806.2	-510404	5.51702e-05	6	NA	HS-	0	0	NA	55362.4	-169608	1.63259e+53	2	NA	Fe+3	0	0	NA	35785.7	-89887.7	4.44895e+30	2	NA	H2aq	0	1	NA	-21747.9	-117329	7.70624e+09	3	0.00885902	NH4aq	11	0	5.90601e-05	-42868	-217624	3.0627e-08	6	NA	H2aq	0	1	NA	-40507.9	-261730	1.47162e-12	8	NA	H2aq	0	1	NA	-10082.1	-232163	5.73972e+28	8	NA	PFe	0	0	NA	76454.2	-15714.9	3.13042e+17	1	3.19552e-12	Fe+2	15	0	2.13034e-14	-3827.7	-15714.9	180.484	1	NA	Fe+2	0	0	NA	12829.3	-10614.5	28190.7	1	NA	Mn+2	0	0	NA	5396.63	-5785.65	1402.87	2
2.039	5949	0	0	0	0	NA	NA	NA	5.605e-07	5.605e-08	2.297e-05	NA	0.0001042	NA	NA	NA	NA	NA	NA	NA	NA	NA	NA	NA	NA	NA	NA	NA	NA	NA	NA	NA	NA	NA	NA	NA	1.751e-07	1.751e-07	0.0002497	0.000246483	2e-05	2e-05	9.997e-07	1.03407e-06	0.00058	0.00058	3.819e-08	3.819e-09	4.974e-07	4.974e-08	0.001258	0.00125845	9.335e-08	9.335e-08	3.363e-06	3.363e-07	6.471e-47	6.471e-48	3.182e-27	3.182e-28	0.01752	0.0175205	9.276e-16	9.276e-17	1.515e-54	1.515e-54	9.152e-16	9.152e-16	1.36252	0.0224983	0.6871	H2aq	1	0	0.0179955	-113506	-265154	1.73746e+07	2	NA	H2aq	0	1	NA	-99477.3	-637388	3.75984e+26	5	0.363314	CH4aq	2	0	0.0024221	-101448	-828458	1595.19	8	0	PHS	7	0	0	-75678.7	-798887	5.27444e+36	8	3.30881e-41	HS-	10	0	2.20587e-43	-71017.9	-798887	6.30702e+43	8	1.98923e-21	S2O3-2	6	0	1.32616e-23	-86826.6	-773292	860960967351238	8	NA	S2O3-2	0	1	NA	-74780.4	-732499	3.05151e+25	8	0.303265	S0	3	0	0.00202176	-100196	-541004	3.78049e-12	6	NA	H2aq	0	1	NA	-74684.9	-176878	166567	2	NA	S0	0	1	NA	-88806.2	-510404	5.51702e-05	6	NA	HS-	0	0	NA	55365	-169608	1.63626e+53	2	NA	Fe+3	0	0	NA	35791.4	-89887.7	4.47131e+30	2	NA	H2aq	0	1	NA	-21746.8	-117329	7.71758e+09	3	0.00884034	NH4aq	11	0	5.89356e-05	-42867.2	-217624	3.06897e-08	6	NA	H2aq	0	1	NA	-40505.9	-261730	1.48223e-12	8	NA	H2aq	0	1	NA	-10080.1	-232163	5.78059e+28	8	NA	PFe	0	0	NA	76454.2	-15714.9	3.1304e+17	1	3.19553e-12	Fe+2	15	0	2.13035e-14	-3827.72	-15714.9	180.483	1	NA	Fe+2	0	0	NA	12829.3	-10614.5	28190.7	1	NA	Mn+2	0	0	NA	5396.61	-5785.65	1402.85	2
2.039	5962	0	0	0	0	NA	NA	NA	5.592e-07	5.592e-08	2.297e-05	NA	0.0001042	NA	NA	NA	NA	NA	NA	NA	NA	NA	NA	NA	NA	NA	NA	NA	NA	NA	NA	NA	NA	NA	NA	NA	1.747e-07	1.747e-07	0.0002497	0.00024649	2e-05	2e-05	9.997e-07	1.03399e-06	0.00058	0.00058	3.81e-08	3.81e-09	4.963e-07	4.963e-08	0.001258	0.00125845	9.335e-08	9.335e-08	3.356e-06	3.356e-07	6.456e-47	6.456e-48	3.175e-27	3.175e-28	0.01752	0.0175205	9.276e-16	9.276e-17	1.512e-54	1.512e-54	9.152e-16	9.152e-16	1.35954	0.0224502	0.685655	H2aq	1	0	0.0179576	-113504	-265154	1.74108e+07	2	NA	H2aq	0	1	NA	-99474.9	-637388	3.77948e+26	5	0.362509	CH4aq	2	0	0.00241672	-101448	-828458	1598.69	8	0	PHS	7	0	0	-75678	-798887	5.28669e+36	8	3.30111e-41	HS-	10	0	2.20074e-43	-71017.3	-798887	6.32132e+43	8	1.98484e-21	S2O3-2	6	0	1.32323e-23	-86826	-773292	862810841473494	8	NA	S2O3-2	0	1	NA	-74779.8	-732499	3.05824e+25	8	0.302561	S0	3	0	0.00201707	-100196	-541004	3.78037e-12	6	NA	H2aq	0	1	NA	-74682.6	-176878	166914	2	NA	S0	0	1	NA	-88806.2	-510404	5.51702e-05	6	NA	HS-	0	0	NA	55367.5	-169608	1.63993e+53	2	NA	Fe+3	0	0	NA	35796.1	-89887.7	4.48953e+30	2	NA	H2aq	0	1	NA	-21746.2	-117329	7.7235e+09	3	0.00881932	NH4aq	11	0	5.87955e-05	-42866.3	-217624	3.07609e-08	6	NA	H2aq	0	1	NA	-40504.1	-261730	1.49117e-12	8	NA	H2aq	0	1	NA	-10078.3	-232163	5.81608e+28	8	NA	PFe	0	0	NA	76454.2	-15714.9	3.13038e+17	1	3.19554e-12	Fe+2	15	0	2.13036e-14	-3827.73	-15714.9	180.482	1	NA	Fe+2	0	0	NA	12829.3	-10614.5	28190.7	1	NA	Mn+2	0	0	NA	5396.6	-5785.65	1402.83	2
2.039	5976	0	0	0	0	NA	NA	NA	5.579e-07	5.579e-08	2.296e-05	NA	0.0001042	NA	NA	NA	NA	NA	NA	NA	NA	NA	NA	NA	NA	NA	NA	NA	NA	NA	NA	NA	NA	NA	NA	NA	1.743e-07	1.743e-07	0.0002497	0.000246498	2e-05	2e-05	9.997e-07	1.03391e-06	0.00058	0.00058	3.801e-08	3.801e-09	4.951e-07	4.951e-08	0.001258	0.00125845	9.335e-08	9.335e-08	3.348e-06	3.348e-07	6.441e-47	6.441e-48	3.167e-27	3.167e-28	0.01752	0.0175205	9.276e-16	9.276e-17	1.508e-54	1.508e-54	9.152e-16	9.152e-16	1.35629	0.0223963	0.684004	H2aq	1	0	0.0179144	-113501	-265154	1.74524e+07	2	NA	H2aq	0	1	NA	-99472.2	-637388	3.8021e+26	5	0.36163	CH4aq	2	0	0.00241086	-101447	-828458	1602.52	8	0	PHS	7	0	0	-75677.3	-798887	5.299e+36	8	3.29341e-41	HS-	10	0	2.19561e-43	-71016.6	-798887	6.33565e+43	8	1.97983e-21	S2O3-2	6	0	1.31988e-23	-86825.3	-773292	864937498880580	8	NA	S2O3-2	0	1	NA	-74779.1	-732499	3.06596e+25	8	0.301858	S0	3	0	0.00201239	-100196	-541004	3.78024e-12	6	NA	H2aq	0	1	NA	-74679.8	-176878	167313	2	NA	S0	0	1	NA	-88806.2	-510404	5.51702e-05	6	NA	HS-	0	0	NA	55370.1	-169608	1.64362e+53	2	NA	Fe+3	0	0	NA	35801.8	-89887.7	4.51219e+30	2	NA	H2aq	0	1	NA	-21745.3	-117329	7.73289e+09	3	0.00879831	NH4aq	11	0	5.86554e-05	-42865.5	-217624	3.08324e-08	6	NA	H2aq	0	1	NA	-40502.1	-261730	1.50198e-12	8	NA	H2aq	0	1	NA	-10076.3	-232163	5.85768e+28	8	NA	PFe	0	0	NA	76454.2	-15714.9	3.13035e+17	1	3.19556e-12	Fe+2	15	0	2.13037e-14	-3827.75	-15714.9	180.48	1	NA	Fe+2	0	0	NA	12829.3	-10614.5	28190.7	1	NA	Mn+2	0	0	NA	5396.58	-5785.65	1402.8	2
2.039	5990	0	0	0	0	NA	NA	NA	5.566e-07	5.566e-08	2.295e-05	NA	0.0001042	NA	NA	NA	NA	NA	NA	NA	NA	NA	NA	NA	NA	NA	NA	NA	NA	NA	NA	NA	NA	NA	NA	NA	1.739e-07	1.739e-07	0.0002497	0.000246505	2e-05	2e-05	9.997e-07	1.03383e-06	0.00058	0.00058	3.792e-08	3.792e-09	4.94e-07	4.94e-08	0.001258	0.00125844	9.335e-08	9.335e-08	3.34e-06	3.34e-07	6.426e-47	6.426e-48	3.16e-27	3.16e-28	0.01752	0.0175205	9.276e-16	9.276e-17	1.505e-54	1.505e-54	9.152e-16	9.152e-16	1.35311	0.0223429	0.682353	H2aq	1	0	0.0178712	-113499	-265154	1.74942e+07	2	NA	H2aq	0	1	NA	-99469.5	-637388	3.82491e+26	5	0.360824	CH4aq	2	0	0.00240549	-101446	-828458	1606.04	8	0	PHS	7	0	0	-75676.7	-798887	5.31137e+36	8	3.28571e-41	HS-	10	0	2.19047e-43	-71016	-798887	6.35006e+43	8	1.97544e-21	S2O3-2	6	0	1.31696e-23	-86824.7	-773292	866801807254934	8	NA	S2O3-2	0	1	NA	-74778.5	-732499	3.07275e+25	8	0.301155	S0	3	0	0.0020077	-100196	-541004	3.78011e-12	6	NA	H2aq	0	1	NA	-74677.1	-176878	167714	2	NA	S0	0	1	NA	-88806.2	-510404	5.51702e-05	6	NA	HS-	0	0	NA	55372.7	-169608	1.64733e+53	2	NA	Fe+3	0	0	NA	35806.9	-89887.7	4.53202e+30	2	NA	H2aq	0	1	NA	-21744.4	-117329	7.74231e+09	3	0.00877729	NH4aq	11	0	5.85153e-05	-42864.6	-217624	3.09042e-08	6	NA	H2aq	0	1	NA	-40500	-261730	1.51289e-12	8	NA	H2aq	0	1	NA	-10074.2	-232163	5.90087e+28	8	NA	PFe	0	0	NA	76454.2	-15714.9	3.13033e+17	1	3.19557e-12	Fe+2	15	0	2.13038e-14	-3827.77	-15714.9	180.479	1	NA	Fe+2	0	0	NA	12829.3	-10614.5	28190.7	1	NA	Mn+2	0	0	NA	5396.56	-5785.65	1402.78	2
2.039	6004	0	0	0	0	NA	NA	NA	5.553e-07	5.553e-08	2.295e-05	NA	0.0001042	NA	NA	NA	NA	NA	NA	NA	NA	NA	NA	NA	NA	NA	NA	NA	NA	NA	NA	NA	NA	NA	NA	NA	1.735e-07	1.735e-07	0.0002497	0.000246513	2e-05	2e-05	9.997e-07	1.03376e-06	0.00058	0.00058	3.784e-08	3.784e-09	4.929e-07	4.929e-08	0.001258	0.00125844	9.335e-08	9.335e-08	3.332e-06	3.332e-07	6.411e-47	6.411e-48	3.153e-27	3.153e-28	0.01752	0.0175205	9.276e-16	9.276e-17	1.501e-54	1.501e-54	9.152e-16	9.152e-16	1.34993	0.0222894	0.680702	H2aq	1	0	0.0178279	-113496	-265154	1.75363e+07	2	NA	H2aq	0	1	NA	-99466.7	-637388	3.84791e+26	5	0.360018	CH4aq	2	0	0.00240012	-101446	-828458	1609.58	8	0	PHS	7	0	0	-75676	-798887	5.3238e+36	8	3.27801e-41	HS-	10	0	2.18534e-43	-71015.3	-798887	6.36454e+43	8	1.97105e-21	S2O3-2	6	0	1.31403e-23	-86824.1	-773292	868674398187551	8	NA	S2O3-2	0	1	NA	-74777.8	-732499	3.07957e+25	8	0.300451	S0	3	0	0.00200301	-100196	-541004	3.77998e-12	6	NA	H2aq	0	1	NA	-74674.3	-176878	168117	2	NA	S0	0	1	NA	-88806.2	-510404	5.51702e-05	6	NA	HS-	0	0	NA	55375.3	-169608	1.65107e+53	2	NA	Fe+3	0	0	NA	35812.6	-89887.7	4.555e+30	2	NA	H2aq	0	1	NA	-21743.2	-117329	7.75382e+09	3	0.00875861	NH4aq	11	0	5.83908e-05	-42863.8	-217624	3.09681e-08	6	NA	H2aq	0	1	NA	-40497.9	-261730	1.52391e-12	8	NA	H2aq	0	1	NA	-10072.1	-232163	5.94448e+28	8	NA	PFe	0	0	NA	76454.2	-15714.9	3.1303e+17	1	3.19559e-12	Fe+2	15	0	2.13039e-14	-3827.78	-15714.9	180.478	1	NA	Fe+2	0	0	NA	12829.3	-10614.5	28190.7	1	NA	Mn+2	0	0	NA	5396.54	-5785.65	1402.76	2
2.039	6018	0	0	0	0	NA	NA	NA	5.541e-07	5.541e-08	2.294e-05	NA	0.0001042	NA	NA	NA	NA	NA	NA	NA	NA	NA	NA	NA	NA	NA	NA	NA	NA	NA	NA	NA	NA	NA	NA	NA	1.731e-07	1.731e-07	0.0002497	0.00024652	2e-05	2e-05	9.997e-07	1.03368e-06	0.00058	0.00058	3.775e-08	3.775e-09	4.917e-07	4.917e-08	0.001258	0.00125844	9.335e-08	9.335e-08	3.325e-06	3.325e-07	6.396e-47	6.396e-48	3.146e-27	3.146e-28	0.01752	0.0175205	9.276e-16	9.276e-17	1.498e-54	1.498e-54	9.152e-16	9.152e-16	1.34694	0.0222413	0.679258	H2aq	1	0	0.0177901	-113493	-265154	1.75732e+07	2	NA	H2aq	0	1	NA	-99464.3	-637388	3.86819e+26	5	0.359139	CH4aq	2	0	0.00239426	-101445	-828458	1613.46	8	0	PHS	7	0	0	-75675.3	-798887	5.33628e+36	8	3.27031e-41	HS-	10	0	2.18021e-43	-71014.7	-798887	6.37911e+43	8	1.96666e-21	S2O3-2	6	0	1.3111e-23	-86823.5	-773292	870558195739941	8	NA	S2O3-2	0	1	NA	-74777.2	-732499	3.08643e+25	8	0.299802	S0	3	0	0.00199868	-100196	-541004	3.77986e-12	6	NA	H2aq	0	1	NA	-74671.9	-176878	168471	2	NA	S0	0	1	NA	-88806.2	-510404	5.51702e-05	6	NA	HS-	0	0	NA	55377.9	-169608	1.65481e+53	2	NA	Fe+3	0	0	NA	35817.3	-89887.7	4.57373e+30	2	NA	H2aq	0	1	NA	-21742.7	-117329	7.75982e+09	3	0.0087376	NH4aq	11	0	5.82507e-05	-42862.9	-217624	3.10406e-08	6	NA	H2aq	0	1	NA	-40496.2	-261730	1.53318e-12	8	NA	H2aq	0	1	NA	-10070.4	-232163	5.98011e+28	8	NA	PFe	0	0	NA	76454.1	-15714.9	3.13028e+17	1	3.1956e-12	Fe+2	15	0	2.1304e-14	-3827.8	-15714.9	180.476	1	NA	Fe+2	0	0	NA	12829.3	-10614.5	28190.7	1	NA	Mn+2	0	0	NA	5396.53	-5785.65	1402.74	2
2.039	6031	0	0	0	0	NA	NA	NA	5.528e-07	5.528e-08	2.293e-05	NA	0.0001042	NA	NA	NA	NA	NA	NA	NA	NA	NA	NA	NA	NA	NA	NA	NA	NA	NA	NA	NA	NA	NA	NA	NA	1.727e-07	1.727e-07	0.0002497	0.000246527	2e-05	2e-05	9.997e-07	1.03359e-06	0.00058	0.00058	3.766e-08	3.766e-09	4.906e-07	4.906e-08	0.001258	0.00125844	9.335e-08	9.335e-08	3.317e-06	3.317e-07	6.381e-47	6.381e-48	3.138e-27	3.138e-28	0.01752	0.0175205	9.276e-16	9.276e-17	1.495e-54	1.495e-54	9.152e-16	9.152e-16	1.34376	0.0221878	0.677607	H2aq	1	0	0.0177469	-113491	-265154	1.76156e+07	2	NA	H2aq	0	1	NA	-99461.6	-637388	3.89156e+26	5	0.358334	CH4aq	2	0	0.00238889	-101444	-828458	1617.03	8	0	PHS	7	0	0	-75674.7	-798887	5.34883e+36	8	3.26261e-41	HS-	10	0	2.17507e-43	-71014	-798887	6.39372e+43	8	1.96164e-21	S2O3-2	6	0	1.30776e-23	-86822.7	-773292	872725550900118	8	NA	S2O3-2	0	1	NA	-74776.5	-732499	3.09429e+25	8	0.299099	S0	3	0	0.00199399	-100197	-541004	3.77973e-12	6	NA	H2aq	0	1	NA	-74669.2	-176878	168877	2	NA	S0	0	1	NA	-88806.2	-510404	5.51702e-05	6	NA	HS-	0	0	NA	55380.5	-169608	1.65857e+53	2	NA	Fe+3	0	0	NA	35822.4	-89887.7	4.59397e+30	2	NA	H2aq	0	1	NA	-21741.7	-117329	7.76934e+09	3	0.00871659	NH4aq	11	0	5.81106e-05	-42862	-217624	3.11134e-08	6	NA	H2aq	0	1	NA	-40494.1	-261730	1.5444e-12	8	NA	H2aq	0	1	NA	-10068.3	-232163	6.02451e+28	8	NA	PFe	0	0	NA	76454.1	-15714.9	3.13026e+17	1	3.19562e-12	Fe+2	15	0	2.13041e-14	-3827.82	-15714.9	180.475	1	NA	Fe+2	0	0	NA	12829.3	-10614.5	28190.7	1	NA	Mn+2	0	0	NA	5396.51	-5785.65	1402.72	2
2.039	6045	0	0	0	0	NA	NA	NA	5.515e-07	5.515e-08	2.293e-05	NA	0.0001042	NA	NA	NA	NA	NA	NA	NA	NA	NA	NA	NA	NA	NA	NA	NA	NA	NA	NA	NA	NA	NA	NA	NA	1.723e-07	1.723e-07	0.0002497	0.000246534	2e-05	2e-05	9.997e-07	1.03352e-06	0.00058	0.00058	3.758e-08	3.758e-09	4.895e-07	4.895e-08	0.001258	0.00125844	9.335e-08	9.335e-08	3.31e-06	3.31e-07	6.366e-47	6.366e-48	3.131e-27	3.131e-28	0.01752	0.0175205	9.276e-16	9.276e-17	1.491e-54	1.491e-54	9.152e-16	9.152e-16	1.34078	0.0221398	0.676163	H2aq	1	0	0.017709	-113488	-265154	1.76528e+07	2	NA	H2aq	0	1	NA	-99459.1	-637388	3.91216e+26	5	0.357528	CH4aq	2	0	0.00238352	-101444	-828458	1620.63	8	0	PHS	7	0	0	-75674	-798887	5.36143e+36	8	3.25491e-41	HS-	10	0	2.16994e-43	-71013.4	-798887	6.40843e+43	8	1.95725e-21	S2O3-2	6	0	1.30483e-23	-86822.1	-773292	874627749344773	8	NA	S2O3-2	0	1	NA	-74775.8	-732499	3.10121e+25	8	0.298395	S0	3	0	0.0019893	-100197	-541004	3.77961e-12	6	NA	H2aq	0	1	NA	-74666.8	-176878	169234	2	NA	S0	0	1	NA	-88806.2	-510404	5.51702e-05	6	NA	HS-	0	0	NA	55383.1	-169608	1.66236e+53	2	NA	Fe+3	0	0	NA	35827.9	-89887.7	4.61603e+30	2	NA	H2aq	0	1	NA	-21740.9	-117329	7.77744e+09	3	0.00869791	NH4aq	11	0	5.79861e-05	-42861.2	-217624	3.11784e-08	6	NA	H2aq	0	1	NA	-40492.4	-261730	1.55384e-12	8	NA	H2aq	0	1	NA	-10066.5	-232163	6.06201e+28	8	NA	PFe	0	0	NA	76454.1	-15714.9	3.13024e+17	1	3.19563e-12	Fe+2	15	0	2.13042e-14	-3827.83	-15714.9	180.474	1	NA	Fe+2	0	0	NA	12829.3	-10614.5	28190.7	1	NA	Mn+2	0	0	NA	5396.49	-5785.65	1402.7	2
2.038	6059	0	0	0	0	NA	NA	NA	5.503e-07	5.503e-08	2.292e-05	NA	0.0001042	NA	NA	NA	NA	NA	NA	NA	NA	NA	NA	NA	NA	NA	NA	NA	NA	NA	NA	NA	NA	NA	NA	NA	1.72e-07	1.72e-07	0.0002497	0.000246542	2e-05	2e-05	9.997e-07	1.03344e-06	0.00058	0.00058	3.749e-08	3.749e-09	4.883e-07	4.883e-08	0.001258	0.00125844	9.335e-08	9.335e-08	3.302e-06	3.302e-07	6.351e-47	6.351e-48	3.124e-27	3.124e-28	0.01752	0.0175205	9.276e-16	9.276e-17	1.488e-54	1.488e-54	9.152e-16	9.152e-16	1.33758	0.0220863	0.674513	H2aq	1	0	0.0176658	-113486	-265154	1.76956e+07	2	NA	H2aq	0	1	NA	-99456.5	-637388	3.9359e+26	5	0.356649	CH4aq	2	0	0.00237766	-101443	-828458	1624.56	8	0	PHS	7	0	0	-75673.4	-798887	5.37409e+36	8	3.24722e-41	HS-	10	0	2.16481e-43	-71012.8	-798887	6.42318e+43	8	1.95286e-21	S2O3-2	6	0	1.30191e-23	-86821.6	-773293	876534966427927	8	NA	S2O3-2	0	1	NA	-74775.3	-732500	3.10816e+25	8	0.297746	S0	3	0	0.00198497	-100197	-541004	3.77948e-12	6	NA	H2aq	0	1	NA	-74664.1	-176878	169644	2	NA	S0	0	1	NA	-88806.2	-510404	5.51702e-05	6	NA	HS-	0	0	NA	55385.2	-169608	1.66616e+53	2	NA	Fe+3	0	0	NA	35832.7	-89887.6	4.63654e+30	2	NA	H2aq	0	1	NA	-21740.1	-117329	7.78703e+09	3	0.0086769	NH4aq	11	0	5.7846e-05	-42860.3	-217624	3.12518e-08	6	NA	H2aq	0	1	NA	-40490.2	-261730	1.56526e-12	8	NA	H2aq	0	1	NA	-10064.5	-232163	6.10597e+28	8	NA	PFe	0	0	NA	76453.8	-15714.9	3.13021e+17	1	3.19565e-12	Fe+2	15	0	2.13044e-14	-3827.86	-15714.9	180.472	1	NA	Fe+2	0	0	NA	12829.2	-10614.4	28190.7	1	NA	Mn+2	0	0	NA	5396.44	-5785.66	1402.68	2
2.038	6073	0	0	0	0	NA	NA	NA	5.49e-07	5.49e-08	2.291e-05	NA	0.0001042	NA	NA	NA	NA	NA	NA	NA	NA	NA	NA	NA	NA	NA	NA	NA	NA	NA	NA	NA	NA	NA	NA	NA	1.716e-07	1.716e-07	0.0002497	0.000246549	2e-05	2e-05	9.997e-07	1.03336e-06	0.00058	0.00058	3.74e-08	3.74e-09	4.872e-07	4.872e-08	0.001258	0.00125844	9.334e-08	9.334e-08	3.294e-06	3.294e-07	6.336e-47	6.336e-48	3.117e-27	3.117e-28	0.01752	0.0175205	9.276e-16	9.276e-17	1.484e-54	1.484e-54	9.152e-16	9.152e-16	1.3344	0.0220329	0.672862	H2aq	1	0	0.0176226	-113483	-265154	1.77386e+07	2	NA	H2aq	0	1	NA	-99453.7	-637388	3.96027e+26	5	0.355844	CH4aq	2	0	0.00237229	-101442	-828458	1628.01	8	0	PHS	7	0	0	-75672.8	-798887	5.38624e+36	8	3.23952e-41	HS-	10	0	2.15968e-43	-71012.2	-798887	6.43732e+43	8	1.94847e-21	S2O3-2	6	0	1.29898e-23	-86821	-773293	878262870260170	8	NA	S2O3-2	0	1	NA	-74774.6	-732500	3.11501e+25	8	0.297043	S0	3	0	0.00198029	-100197	-541004	3.77854e-12	6	NA	H2aq	0	1	NA	-74661.3	-176878	170056	2	NA	S0	0	1	NA	-88806.3	-510404	5.51655e-05	6	NA	HS-	0	0	NA	55387.9	-169608	1.67015e+53	2	NA	Fe+3	0	0	NA	35838.3	-89887.6	4.65933e+30	2	NA	H2aq	0	1	NA	-21739	-117329	7.79749e+09	3	0.0086559	NH4aq	11	0	5.7706e-05	-42859.5	-217624	3.13189e-08	6	NA	H2aq	0	1	NA	-40488.1	-261730	1.57696e-12	8	NA	H2aq	0	1	NA	-10062.3	-232163	6.15228e+28	8	NA	PFe	0	0	NA	76453.8	-15714.9	3.13019e+17	1	3.19608e-12	Fe+2	15	0	2.13072e-14	-3828.37	-15714.9	180.432	1	NA	Fe+2	0	0	NA	12828.8	-10614.4	28185.2	1	NA	Mn+2	0	0	NA	5396.18	-5785.66	1402.36	2
2.038	6087	0	0	0	0	NA	NA	NA	5.477e-07	5.477e-08	2.291e-05	NA	0.0001042	NA	NA	NA	NA	NA	NA	NA	NA	NA	NA	NA	NA	NA	NA	NA	NA	NA	NA	NA	NA	NA	NA	NA	1.712e-07	1.712e-07	0.0002497	0.000246556	2e-05	2e-05	9.997e-07	1.03329e-06	0.00058	0.00058	3.732e-08	3.732e-09	4.861e-07	4.861e-08	0.001258	0.00125844	9.334e-08	9.334e-08	3.287e-06	3.287e-07	6.321e-47	6.321e-48	3.11e-27	3.11e-28	0.01752	0.0175205	9.276e-16	9.276e-17	1.481e-54	1.481e-54	9.152e-16	9.152e-16	1.33143	0.0219848	0.671418	H2aq	1	0	0.0175848	-113480	-265154	1.77763e+07	2	NA	H2aq	0	1	NA	-99451.2	-637388	3.98139e+26	5	0.355038	CH4aq	2	0	0.00236692	-101442	-828458	1631.65	8	0	PHS	7	0	0	-75672.1	-798887	5.39902e+36	8	3.23182e-41	HS-	10	0	2.15455e-43	-71011.5	-798887	6.45223e+43	8	1.94408e-21	S2O3-2	6	0	1.29605e-23	-86820.4	-773293	880190400068613	8	NA	S2O3-2	0	1	NA	-74774	-732500	3.12202e+25	8	0.29634	S0	3	0	0.0019756	-100197	-541004	3.77843e-12	6	NA	H2aq	0	1	NA	-74658.8	-176878	170418	2	NA	S0	0	1	NA	-88806.3	-510404	5.51655e-05	6	NA	HS-	0	0	NA	55390.6	-169608	1.674e+53	2	NA	Fe+3	0	0	NA	35843.1	-89887.6	4.67872e+30	2	NA	H2aq	0	1	NA	-21738.2	-117329	7.80568e+09	3	0.00863723	NH4aq	11	0	5.75815e-05	-42858.7	-217624	3.13847e-08	6	NA	H2aq	0	1	NA	-40486.3	-261730	1.58667e-12	8	NA	H2aq	0	1	NA	-10060.6	-232163	6.19085e+28	8	NA	PFe	0	0	NA	76453.8	-15714.9	3.13017e+17	1	3.19609e-12	Fe+2	15	0	2.13073e-14	-3828.39	-15714.9	180.431	1	NA	Fe+2	0	0	NA	12828.8	-10614.4	28185.2	1	NA	Mn+2	0	0	NA	5396.16	-5785.66	1402.34	2
2.038	6101	0	0	0	0	NA	NA	NA	5.465e-07	5.465e-08	2.29e-05	NA	0.0001042	NA	NA	NA	NA	NA	NA	NA	NA	NA	NA	NA	NA	NA	NA	NA	NA	NA	NA	NA	NA	NA	NA	NA	1.708e-07	1.708e-07	0.0002497	0.000246563	2e-05	2e-05	9.997e-07	1.03321e-06	0.00058	0.00058	3.723e-08	3.723e-09	4.85e-07	4.85e-08	0.001258	0.00125844	9.334e-08	9.334e-08	3.279e-06	3.279e-07	6.307e-47	6.307e-48	3.102e-27	3.102e-28	0.01752	0.0175205	9.276e-16	9.276e-17	1.477e-54	1.477e-54	9.152e-16	9.152e-16	1.32831	0.0219318	0.669767	H2aq	1	0	0.0175415	-113478	-265154	1.78197e+07	2	NA	H2aq	0	1	NA	-99448.4	-637388	4.00571e+26	5	0.354232	CH4aq	2	0	0.00236155	-101441	-828458	1635.3	8	0	PHS	7	0	0	-75671.5	-798887	5.411e+36	8	3.22463e-41	HS-	10	0	2.14976e-43	-71010.9	-798887	6.46618e+43	8	1.93907e-21	S2O3-2	6	0	1.29271e-23	-86819.7	-773293	882408758941477	8	NA	S2O3-2	0	1	NA	-74773.3	-732500	3.13007e+25	8	0.29569	S0	3	0	0.00197127	-100197	-541004	3.7783e-12	6	NA	H2aq	0	1	NA	-74656.1	-176878	170834	2	NA	S0	0	1	NA	-88806.3	-510404	5.51655e-05	6	NA	HS-	0	0	NA	55393	-169608	1.67758e+53	2	NA	Fe+3	0	0	NA	35848.9	-89887.6	4.70283e+30	2	NA	H2aq	0	1	NA	-21737.3	-117329	7.81537e+09	3	0.00861621	NH4aq	11	0	5.74414e-05	-42857.8	-217624	3.14592e-08	6	NA	H2aq	0	1	NA	-40484.2	-261730	1.59866e-12	8	NA	H2aq	0	1	NA	-10058.4	-232163	6.23735e+28	8	NA	PFe	0	0	NA	76453.7	-15714.9	3.13014e+17	1	3.19611e-12	Fe+2	15	0	2.13074e-14	-3828.41	-15714.9	180.43	1	NA	Fe+2	0	0	NA	12828.8	-10614.4	28185.2	1	NA	Mn+2	0	0	NA	5396.14	-5785.66	1402.32	2
2.038	6115	0	0	0	0	NA	NA	NA	5.452e-07	5.452e-08	2.289e-05	NA	0.0001042	NA	NA	NA	NA	NA	NA	NA	NA	NA	NA	NA	NA	NA	NA	NA	NA	NA	NA	NA	NA	NA	NA	NA	1.704e-07	1.704e-07	0.0002497	0.00024657	2e-05	2e-05	9.997e-07	1.03314e-06	0.00058	0.00058	3.715e-08	3.715e-09	4.839e-07	4.839e-08	0.001258	0.00125844	9.334e-08	9.334e-08	3.272e-06	3.272e-07	6.292e-47	6.292e-48	3.095e-27	3.095e-28	0.01752	0.0175205	9.276e-16	9.276e-17	1.474e-54	1.474e-54	9.152e-16	9.152e-16	1.32533	0.0218838	0.668323	H2aq	1	0	0.0175037	-113475	-265154	1.78578e+07	2	NA	H2aq	0	1	NA	-99446	-637388	4.02717e+26	5	0.353427	CH4aq	2	0	0.00235618	-101440	-828458	1638.98	8	0	PHS	7	0	0	-75670.8	-798887	5.4239e+36	8	3.21694e-41	HS-	10	0	2.14462e-43	-71010.3	-798887	6.48123e+43	8	1.93468e-21	S2O3-2	6	0	1.28978e-23	-86819	-773293	884355015870343	8	NA	S2O3-2	0	1	NA	-74772.6	-732500	3.13715e+25	8	0.294987	S0	3	0	0.00196658	-100197	-541004	3.77818e-12	6	NA	H2aq	0	1	NA	-74653.6	-176878	171199	2	NA	S0	0	1	NA	-88806.3	-510404	5.51655e-05	6	NA	HS-	0	0	NA	55395.7	-169608	1.68147e+53	2	NA	Fe+3	0	0	NA	35853.7	-89887.6	4.72249e+30	2	NA	H2aq	0	1	NA	-21736.5	-117329	7.82361e+09	3	0.00859754	NH4aq	11	0	5.73169e-05	-42857	-217624	3.15256e-08	6	NA	H2aq	0	1	NA	-40482.4	-261730	1.60855e-12	8	NA	H2aq	0	1	NA	-10056.6	-232163	6.27663e+28	8	NA	PFe	0	0	NA	76453.7	-15714.9	3.13012e+17	1	3.19612e-12	Fe+2	15	0	2.13075e-14	-3828.42	-15714.9	180.428	1	NA	Fe+2	0	0	NA	12828.8	-10614.4	28185.2	1	NA	Mn+2	0	0	NA	5396.13	-5785.66	1402.3	2
2.038	6129	0	0	0	0	NA	NA	NA	5.44e-07	5.44e-08	2.289e-05	NA	0.0001042	NA	NA	NA	NA	NA	NA	NA	NA	NA	NA	NA	NA	NA	NA	NA	NA	NA	NA	NA	NA	NA	NA	NA	1.7e-07	1.7e-07	0.0002497	0.000246578	2e-05	2e-05	9.997e-07	1.03305e-06	0.00058	0.00058	3.706e-08	3.706e-09	4.828e-07	4.828e-08	0.001258	0.00125843	9.334e-08	9.334e-08	3.264e-06	3.264e-07	6.277e-47	6.277e-48	3.088e-27	3.088e-28	0.01752	0.0175205	9.276e-16	9.276e-17	1.471e-54	1.471e-54	9.152e-16	9.152e-16	1.32221	0.0218307	0.666672	H2aq	1	0	0.0174605	-113472	-265154	1.79016e+07	2	NA	H2aq	0	1	NA	-99443.2	-637388	4.05189e+26	5	0.352621	CH4aq	2	0	0.00235081	-101440	-828458	1642.67	8	0	PHS	7	0	0	-75670.1	-798887	5.43686e+36	8	3.20924e-41	HS-	10	0	2.13949e-43	-71009.6	-798887	6.49634e+43	8	1.93029e-21	S2O3-2	6	0	1.28686e-23	-86818.4	-773293	886307845727079	8	NA	S2O3-2	0	1	NA	-74772	-732500	3.14426e+25	8	0.294338	S0	3	0	0.00196225	-100197	-541004	3.77805e-12	6	NA	H2aq	0	1	NA	-74650.8	-176878	171619	2	NA	S0	0	1	NA	-88806.3	-510404	5.51655e-05	6	NA	HS-	0	0	NA	55398.3	-169608	1.68535e+53	2	NA	Fe+3	0	0	NA	35858.8	-89887.6	4.74371e+30	2	NA	H2aq	0	1	NA	-21735.5	-117329	7.83337e+09	3	0.00857653	NH4aq	11	0	5.71769e-05	-42856.1	-217624	3.16008e-08	6	NA	H2aq	0	1	NA	-40480.3	-261730	1.62051e-12	8	NA	H2aq	0	1	NA	-10054.5	-232163	6.32399e+28	8	NA	PFe	0	0	NA	76453.7	-15714.9	3.1301e+17	1	3.19613e-12	Fe+2	15	0	2.13076e-14	-3828.44	-15714.9	180.427	1	NA	Fe+2	0	0	NA	12828.8	-10614.4	28185.2	1	NA	Mn+2	0	0	NA	5396.11	-5785.66	1402.28	2
2.038	6144	0	0	0	0	NA	NA	NA	5.427e-07	5.427e-08	2.288e-05	NA	0.0001042	NA	NA	NA	NA	NA	NA	NA	NA	NA	NA	NA	NA	NA	NA	NA	NA	NA	NA	NA	NA	NA	NA	NA	1.696e-07	1.696e-07	0.0002497	0.000246585	2e-05	2e-05	9.997e-07	1.03298e-06	0.00058	0.00058	3.698e-08	3.698e-09	4.816e-07	4.816e-08	0.001258	0.00125843	9.334e-08	9.334e-08	3.257e-06	3.257e-07	6.263e-47	6.263e-48	3.081e-27	3.081e-28	0.01752	0.0175205	9.276e-16	9.276e-17	1.467e-54	1.467e-54	9.152e-16	9.152e-16	1.31916	0.0217822	0.665228	H2aq	1	0	0.0174226	-113470	-265154	1.79401e+07	2	NA	H2aq	0	1	NA	-99440.7	-637388	4.0737e+26	5	0.351742	CH4aq	2	0	0.00234495	-101439	-828458	1646.72	8	0	PHS	7	0	0	-75669.5	-798887	5.44902e+36	8	3.20205e-41	HS-	10	0	2.1347e-43	-71009	-798887	6.51048e+43	8	1.9259e-21	S2O3-2	6	0	1.28393e-23	-86817.8	-773293	888270517052525	8	NA	S2O3-2	0	1	NA	-74771.3	-732500	3.1514e+25	8	0.293634	S0	3	0	0.00195756	-100197	-541004	3.77793e-12	6	NA	H2aq	0	1	NA	-74648.4	-176878	171988	2	NA	S0	0	1	NA	-88806.3	-510404	5.51655e-05	6	NA	HS-	0	0	NA	55400.8	-169608	1.689e+53	2	NA	Fe+3	0	0	NA	35864.4	-89887.6	4.76687e+30	2	NA	H2aq	0	1	NA	-21734.7	-117329	7.84167e+09	3	0.00855785	NH4aq	11	0	5.70524e-05	-42855.3	-217624	3.16678e-08	6	NA	H2aq	0	1	NA	-40478.5	-261730	1.63084e-12	8	NA	H2aq	0	1	NA	-10052.7	-232163	6.36269e+28	8	NA	PFe	0	0	NA	76453.7	-15714.9	3.13007e+17	1	3.19615e-12	Fe+2	15	0	2.13076e-14	-3828.46	-15714.9	180.426	1	NA	Fe+2	0	0	NA	12828.8	-10614.4	28185.2	1	NA	Mn+2	0	0	NA	5396.09	-5785.66	1402.26	2
2.038	6158	0	0	0	0	NA	NA	NA	5.415e-07	5.415e-08	2.287e-05	NA	0.0001042	NA	NA	NA	NA	NA	NA	NA	NA	NA	NA	NA	NA	NA	NA	NA	NA	NA	NA	NA	NA	NA	NA	NA	1.692e-07	1.692e-07	0.0002497	0.000246592	2e-05	2e-05	9.997e-07	1.0329e-06	0.00058	0.00058	3.689e-08	3.689e-09	4.805e-07	4.805e-08	0.001258	0.00125843	9.334e-08	9.334e-08	3.249e-06	3.249e-07	6.248e-47	6.248e-48	3.074e-27	3.074e-28	0.01752	0.0175205	9.276e-16	9.276e-17	1.464e-54	1.464e-54	9.152e-16	9.152e-16	1.31604	0.0217291	0.663578	H2aq	1	0	0.0173794	-113467	-265154	1.79842e+07	2	NA	H2aq	0	1	NA	-99437.9	-637388	4.09882e+26	5	0.350937	CH4aq	2	0	0.00233958	-101438	-828458	1650.44	8	0	PHS	7	0	0	-75668.8	-798887	5.4621e+36	8	3.19435e-41	HS-	10	0	2.12957e-43	-71008.3	-798887	6.52573e+43	8	1.92151e-21	S2O3-2	6	0	1.281e-23	-86817.1	-773293	890241166015881	8	NA	S2O3-2	0	1	NA	-74770.7	-732500	3.15858e+25	8	0.292985	S0	3	0	0.00195323	-100197	-541004	3.7778e-12	6	NA	H2aq	0	1	NA	-74645.5	-176878	172411	2	NA	S0	0	1	NA	-88806.3	-510404	5.51655e-05	6	NA	HS-	0	0	NA	55403.4	-169608	1.69292e+53	2	NA	Fe+3	0	0	NA	35869.6	-89887.6	4.7884e+30	2	NA	H2aq	0	1	NA	-21733.8	-117329	7.8515e+09	3	0.00853684	NH4aq	11	0	5.69123e-05	-42854.3	-217624	3.17437e-08	6	NA	H2aq	0	1	NA	-40476.4	-261730	1.64302e-12	8	NA	H2aq	0	1	NA	-10050.6	-232163	6.41091e+28	8	NA	PFe	0	0	NA	76453.7	-15714.9	3.13005e+17	1	3.19616e-12	Fe+2	15	0	2.13077e-14	-3828.47	-15714.9	180.424	1	NA	Fe+2	0	0	NA	12828.8	-10614.4	28185.2	1	NA	Mn+2	0	0	NA	5396.08	-5785.66	1402.24	2
2.038	6172	0	0	0	0	NA	NA	NA	5.402e-07	5.402e-08	2.287e-05	NA	0.0001042	NA	NA	NA	NA	NA	NA	NA	NA	NA	NA	NA	NA	NA	NA	NA	NA	NA	NA	NA	NA	NA	NA	NA	1.688e-07	1.688e-07	0.0002497	0.000246599	2e-05	2e-05	9.997e-07	1.03283e-06	0.00058	0.00058	3.681e-08	3.681e-09	4.794e-07	4.794e-08	0.001258	0.00125843	9.334e-08	9.334e-08	3.242e-06	3.242e-07	6.234e-47	6.234e-48	3.067e-27	3.067e-28	0.01752	0.0175205	9.276e-16	9.276e-17	1.461e-54	1.461e-54	9.152e-16	9.152e-16	1.31306	0.0216811	0.662134	H2aq	1	0	0.0173416	-113465	-265154	1.80231e+07	2	NA	H2aq	0	1	NA	-99435.5	-637388	4.12098e+26	5	0.350131	CH4aq	2	0	0.00233421	-101438	-828458	1654.18	8	0	PHS	7	0	0	-75668.1	-798887	5.47436e+36	8	3.18717e-41	HS-	10	0	2.12478e-43	-71007.7	-798887	6.54002e+43	8	1.91712e-21	S2O3-2	6	0	1.27808e-23	-86816.5	-773293	892223084796774	8	NA	S2O3-2	0	1	NA	-74770	-732500	3.16579e+25	8	0.292282	S0	3	0	0.00194855	-100197	-541004	3.77769e-12	6	NA	H2aq	0	1	NA	-74643.1	-176878	172784	2	NA	S0	0	1	NA	-88806.3	-510404	5.51655e-05	6	NA	HS-	0	0	NA	55405.9	-169608	1.69661e+53	2	NA	Fe+3	0	0	NA	35874.4	-89887.6	4.80859e+30	2	NA	H2aq	0	1	NA	-21733	-117329	7.85986e+09	3	0.00851817	NH4aq	11	0	5.67878e-05	-42853.5	-217624	3.18113e-08	6	NA	H2aq	0	1	NA	-40474.5	-261730	1.65354e-12	8	NA	H2aq	0	1	NA	-10048.8	-232163	6.45166e+28	8	NA	PFe	0	0	NA	76453.7	-15714.9	3.13003e+17	1	3.19618e-12	Fe+2	15	0	2.13078e-14	-3828.49	-15714.9	180.423	1	NA	Fe+2	0	0	NA	12828.8	-10614.4	28185.2	1	NA	Mn+2	0	0	NA	5396.06	-5785.66	1402.22	2
2.038	6186	0	0	0	0	NA	NA	NA	5.39e-07	5.39e-08	2.286e-05	NA	0.0001042	NA	NA	NA	NA	NA	NA	NA	NA	NA	NA	NA	NA	NA	NA	NA	NA	NA	NA	NA	NA	NA	NA	NA	1.684e-07	1.684e-07	0.0002497	0.000246607	2e-05	2e-05	9.997e-07	1.03275e-06	0.00058	0.00058	3.672e-08	3.672e-09	4.783e-07	4.783e-08	0.001258	0.00125843	9.334e-08	9.334e-08	3.234e-06	3.234e-07	6.219e-47	6.219e-48	3.06e-27	3.06e-28	0.01752	0.0175205	9.276e-16	9.276e-17	1.457e-54	1.457e-54	9.152e-16	9.152e-16	1.30994	0.0216281	0.660483	H2aq	1	0	0.0172984	-113462	-265154	1.80677e+07	2	NA	H2aq	0	1	NA	-99432.6	-637388	4.14652e+26	5	0.349325	CH4aq	2	0	0.00232884	-101437	-828458	1657.94	8	0	PHS	7	0	0	-75667.5	-798887	5.48757e+36	8	3.17947e-41	HS-	10	0	2.11964e-43	-71007	-798887	6.55541e+43	8	1.91273e-21	S2O3-2	6	0	1.27515e-23	-86815.9	-773293	894211800593626	8	NA	S2O3-2	0	1	NA	-74769.4	-732500	3.17303e+25	8	0.291633	S0	3	0	0.00194422	-100197	-541004	3.77756e-12	6	NA	H2aq	0	1	NA	-74640.2	-176878	173211	2	NA	S0	0	1	NA	-88806.3	-510404	5.51655e-05	6	NA	HS-	0	0	NA	55408.6	-169608	1.70057e+53	2	NA	Fe+3	0	0	NA	35880.3	-89887.6	4.83372e+30	2	NA	H2aq	0	1	NA	-21732	-117329	7.86975e+09	3	0.00849716	NH4aq	11	0	5.66477e-05	-42852.6	-217624	3.18879e-08	6	NA	H2aq	0	1	NA	-40472.4	-261730	1.66594e-12	8	NA	H2aq	0	1	NA	-10046.6	-232163	6.50079e+28	8	NA	PFe	0	0	NA	76453.6	-15714.9	3.13001e+17	1	3.19619e-12	Fe+2	15	0	2.13079e-14	-3828.51	-15714.9	180.422	1	NA	Fe+2	0	0	NA	12828.8	-10614.4	28185.2	1	NA	Mn+2	0	0	NA	5396.04	-5785.66	1402.19	2
2.038	6200	0	0	0	0	NA	NA	NA	5.377e-07	5.377e-08	2.285e-05	NA	0.0001042	NA	NA	NA	NA	NA	NA	NA	NA	NA	NA	NA	NA	NA	NA	NA	NA	NA	NA	NA	NA	NA	NA	NA	1.68e-07	1.68e-07	0.0002497	0.000246614	2e-05	2e-05	9.997e-07	1.03268e-06	0.00058	0.00058	3.664e-08	3.664e-09	4.772e-07	4.772e-08	0.001258	0.00125843	9.334e-08	9.334e-08	3.227e-06	3.227e-07	6.205e-47	6.205e-48	3.053e-27	3.053e-28	0.01752	0.0175205	9.276e-16	9.276e-17	1.454e-54	1.454e-54	9.152e-16	9.152e-16	1.30697	0.0215801	0.659039	H2aq	1	0	0.0172606	-113459	-265154	1.81068e+07	2	NA	H2aq	0	1	NA	-99430.2	-637388	4.16904e+26	5	0.34852	CH4aq	2	0	0.00232346	-101437	-828458	1661.72	8	0	PHS	7	0	0	-75666.8	-798887	5.49995e+36	8	3.17228e-41	HS-	10	0	2.11485e-43	-71006.4	-798887	6.56984e+43	8	1.90834e-21	S2O3-2	6	0	1.27223e-23	-86815.2	-773293	896211920342980	8	NA	S2O3-2	0	1	NA	-74768.7	-732500	3.1803e+25	8	0.290929	S0	3	0	0.00193953	-100197	-541004	3.77744e-12	6	NA	H2aq	0	1	NA	-74637.8	-176878	173587	2	NA	S0	0	1	NA	-88806.3	-510404	5.51655e-05	6	NA	HS-	0	0	NA	55411.1	-169608	1.70428e+53	2	NA	Fe+3	0	0	NA	35885.2	-89887.6	4.8542e+30	2	NA	H2aq	0	1	NA	-21731.2	-117329	7.87817e+09	3	0.00847849	NH4aq	11	0	5.65232e-05	-42851.8	-217624	3.19562e-08	6	NA	H2aq	0	1	NA	-40470.6	-261730	1.67666e-12	8	NA	H2aq	0	1	NA	-10044.8	-232163	6.54231e+28	8	NA	PFe	0	0	NA	76453.6	-15714.9	3.12998e+17	1	3.1962e-12	Fe+2	15	0	2.1308e-14	-3828.52	-15714.9	180.421	1	NA	Fe+2	0	0	NA	12828.8	-10614.4	28185.2	1	NA	Mn+2	0	0	NA	5396.03	-5785.66	1402.17	2
2.038	6215	0	0	0	0	NA	NA	NA	5.365e-07	5.365e-08	2.285e-05	NA	0.0001042	NA	NA	NA	NA	NA	NA	NA	NA	NA	NA	NA	NA	NA	NA	NA	NA	NA	NA	NA	NA	NA	NA	NA	1.677e-07	1.677e-07	0.0002497	0.000246621	2e-05	2e-05	9.997e-07	1.03259e-06	0.00058	0.00058	3.655e-08	3.655e-09	4.761e-07	4.761e-08	0.001258	0.00125843	9.334e-08	9.334e-08	3.219e-06	3.219e-07	6.19e-47	6.19e-48	3.046e-27	3.046e-28	0.01752	0.0175205	9.276e-16	9.276e-17	1.45e-54	1.45e-54	9.152e-16	9.152e-16	1.30384	0.021527	0.657389	H2aq	1	0	0.0172173	-113456	-265154	1.81518e+07	2	NA	H2aq	0	1	NA	-99427.3	-637388	4.19499e+26	5	0.347714	CH4aq	2	0	0.00231809	-101436	-828458	1665.51	8	0	PHS	7	0	0	-75666.1	-798887	5.51328e+36	8	3.16458e-41	HS-	10	0	2.10972e-43	-71005.7	-798887	6.58537e+43	8	1.90395e-21	S2O3-2	6	0	1.2693e-23	-86814.6	-773293	898218952395416	8	NA	S2O3-2	0	1	NA	-74768.1	-732500	3.18761e+25	8	0.29028	S0	3	0	0.0019352	-100197	-541004	3.77731e-12	6	NA	H2aq	0	1	NA	-74634.9	-176878	174018	2	NA	S0	0	1	NA	-88806.3	-510404	5.51654e-05	6	NA	HS-	0	0	NA	55413.7	-169608	1.70828e+53	2	NA	Fe+3	0	0	NA	35891.2	-89887.6	4.87969e+30	2	NA	H2aq	0	1	NA	-21730.2	-117329	7.88814e+09	3	0.00845748	NH4aq	11	0	5.63832e-05	-42850.9	-217624	3.20335e-08	6	NA	H2aq	0	1	NA	-40468.4	-261730	1.6893e-12	8	NA	H2aq	0	1	NA	-10042.6	-232163	6.59236e+28	8	NA	PFe	0	0	NA	76453.6	-15714.9	3.12996e+17	1	3.19622e-12	Fe+2	15	0	2.13081e-14	-3828.54	-15714.9	180.419	1	NA	Fe+2	0	0	NA	12828.8	-10614.4	28185.2	1	NA	Mn+2	0	0	NA	5396.01	-5785.66	1402.15	2
2.037	6229	0	0	0	0	NA	NA	NA	5.353e-07	5.353e-08	2.284e-05	NA	0.0001042	NA	NA	NA	NA	NA	NA	NA	NA	NA	NA	NA	NA	NA	NA	NA	NA	NA	NA	NA	NA	NA	NA	NA	1.673e-07	1.673e-07	0.0002497	0.000246628	2e-05	2e-05	9.997e-07	1.03252e-06	0.00058	0.00058	3.647e-08	3.647e-09	4.75e-07	4.75e-08	0.001258	0.00125843	9.334e-08	9.334e-08	3.212e-06	3.212e-07	6.176e-47	6.176e-48	3.039e-27	3.039e-28	0.01752	0.0175205	9.276e-16	9.276e-17	1.447e-54	1.447e-54	9.152e-16	9.152e-16	1.30092	0.0214794	0.655946	H2aq	1	0	0.0171795	-113454	-265154	1.81914e+07	2	NA	H2aq	0	1	NA	-99424.9	-637388	4.21788e+26	5	0.346909	CH4aq	2	0	0.00231272	-101435	-828459	1669.33	8	0	PHS	7	0	0	-75665.6	-798887	5.52577e+36	8	3.1574e-41	HS-	10	0	2.10494e-43	-71005.2	-798887	6.59994e+43	8	1.89956e-21	S2O3-2	6	0	1.26637e-23	-86814	-773293	900238519523412	8	NA	S2O3-2	0	1	NA	-74767.5	-732500	3.19495e+25	8	0.289631	S0	3	0	0.00193087	-100197	-541004	3.7772e-12	6	NA	H2aq	0	1	NA	-74632.5	-176878	174397	2	NA	S0	0	1	NA	-88806.3	-510404	5.51654e-05	6	NA	HS-	0	0	NA	55415.8	-169608	1.71203e+53	2	NA	Fe+3	0	0	NA	35895.8	-89887.5	4.90047e+30	2	NA	H2aq	0	1	NA	-21729.5	-117329	7.89662e+09	3	0.0084388	NH4aq	11	0	5.62587e-05	-42850.1	-217624	3.21024e-08	6	NA	H2aq	0	1	NA	-40466.5	-261729	1.70022e-12	8	NA	H2aq	0	1	NA	-10040.8	-232163	6.63466e+28	8	NA	PFe	0	0	NA	76453.3	-15714.9	3.12994e+17	1	3.19624e-12	Fe+2	15	0	2.13083e-14	-3828.57	-15714.9	180.418	1	NA	Fe+2	0	0	NA	12828.7	-10614.4	28185.2	1	NA	Mn+2	0	0	NA	5395.96	-5785.67	1402.13	2
2.037	6243	0	0	0	0	NA	NA	NA	5.34e-07	5.34e-08	2.283e-05	NA	0.0001042	NA	NA	NA	NA	NA	NA	NA	NA	NA	NA	NA	NA	NA	NA	NA	NA	NA	NA	NA	NA	NA	NA	NA	1.669e-07	1.669e-07	0.0002497	0.000246635	2e-05	2e-05	9.997e-07	1.03244e-06	0.00058	0.00058	3.638e-08	3.638e-09	4.739e-07	4.739e-08	0.001258	0.00125843	9.334e-08	9.334e-08	3.205e-06	3.205e-07	6.161e-47	6.161e-48	3.032e-27	3.032e-28	0.01752	0.0175205	9.276e-16	9.276e-17	1.444e-54	1.444e-54	9.152e-16	9.152e-16	1.29795	0.0214314	0.654502	H2aq	1	0	0.0171417	-113452	-265154	1.82311e+07	2	NA	H2aq	0	1	NA	-99422.4	-637388	4.24095e+26	5	0.346103	CH4aq	2	0	0.00230735	-101435	-828459	1673.16	8	0	PHS	7	0	0	-75664.9	-798887	5.53923e+36	8	3.1497e-41	HS-	10	0	2.0998e-43	-71004.5	-798887	6.61564e+43	8	1.89517e-21	S2O3-2	6	0	1.26345e-23	-86813.4	-773293	902266419077750	8	NA	S2O3-2	0	1	NA	-74766.8	-732500	3.20233e+25	8	0.288928	S0	3	0	0.00192618	-100197	-541004	3.77708e-12	6	NA	H2aq	0	1	NA	-74630	-176878	174778	2	NA	S0	0	1	NA	-88806.3	-510404	5.51654e-05	6	NA	HS-	0	0	NA	55418.5	-169608	1.71607e+53	2	NA	Fe+3	0	0	NA	35900.7	-89887.5	4.92137e+30	2	NA	H2aq	0	1	NA	-21728.9	-117329	7.90295e+09	3	0.0084178	NH4aq	11	0	5.61187e-05	-42849.1	-217624	3.21805e-08	6	NA	H2aq	0	1	NA	-40464.7	-261729	1.71096e-12	8	NA	H2aq	0	1	NA	-10039	-232163	6.67732e+28	8	NA	PFe	0	0	NA	76453.3	-15714.9	3.12992e+17	1	3.19625e-12	Fe+2	15	0	2.13084e-14	-3828.58	-15714.9	180.417	1	NA	Fe+2	0	0	NA	12828.7	-10614.4	28185.2	1	NA	Mn+2	0	0	NA	5395.94	-5785.67	1402.11	2
2.037	6258	0	0	0	0	NA	NA	NA	5.328e-07	5.328e-08	2.283e-05	NA	0.0001042	NA	NA	NA	NA	NA	NA	NA	NA	NA	NA	NA	NA	NA	NA	NA	NA	NA	NA	NA	NA	NA	NA	NA	1.665e-07	1.665e-07	0.0002497	0.000246642	2e-05	2e-05	9.997e-07	1.03237e-06	0.00058	0.00058	3.63e-08	3.63e-09	4.729e-07	4.729e-08	0.001258	0.00125843	9.334e-08	9.334e-08	3.197e-06	3.197e-07	6.147e-47	6.147e-48	3.025e-27	3.025e-28	0.01752	0.0175205	9.276e-16	9.276e-17	1.44e-54	1.44e-54	9.152e-16	9.152e-16	1.2949	0.0213788	0.652852	H2aq	1	0	0.0170985	-113449	-265154	1.82768e+07	2	NA	H2aq	0	1	NA	-99419.6	-637388	4.26753e+26	5	0.345371	CH4aq	2	0	0.00230247	-101434	-828459	1676.65	8	0	PHS	7	0	0	-75664.3	-798887	5.55184e+36	8	3.14252e-41	HS-	10	0	2.09501e-43	-71003.9	-798887	6.63033e+43	8	1.89078e-21	S2O3-2	6	0	1.26052e-23	-86812.7	-773293	904302727734560	8	NA	S2O3-2	0	1	NA	-74766.2	-732500	3.20974e+25	8	0.288278	S0	3	0	0.00192186	-100197	-541004	3.77695e-12	6	NA	H2aq	0	1	NA	-74627.1	-176878	175216	2	NA	S0	0	1	NA	-88806.3	-510404	5.51654e-05	6	NA	HS-	0	0	NA	55421	-169608	1.71985e+53	2	NA	Fe+3	0	0	NA	35906.7	-89887.5	4.94739e+30	2	NA	H2aq	0	1	NA	-21727.7	-117329	7.91519e+09	3	0.00839913	NH4aq	11	0	5.59942e-05	-42848.3	-217624	3.22501e-08	6	NA	H2aq	0	1	NA	-40462.5	-261729	1.72422e-12	8	NA	H2aq	0	1	NA	-10036.7	-232163	6.73018e+28	8	NA	PFe	0	0	NA	76453.3	-15714.9	3.12989e+17	1	3.19627e-12	Fe+2	15	0	2.13085e-14	-3828.6	-15714.9	180.415	1	NA	Fe+2	0	0	NA	12828.7	-10614.4	28185.2	1	NA	Mn+2	0	0	NA	5395.93	-5785.67	1402.09	2
2.037	6272	0	0	0	0	NA	NA	NA	5.316e-07	5.316e-08	2.282e-05	NA	0.0001042	NA	NA	NA	NA	NA	NA	NA	NA	NA	NA	NA	NA	NA	NA	NA	NA	NA	NA	NA	NA	NA	NA	NA	1.661e-07	1.661e-07	0.0002497	0.000246649	2e-05	2e-05	9.997e-07	1.0323e-06	0.00058	0.00058	3.622e-08	3.622e-09	4.718e-07	4.718e-08	0.001258	0.00125842	9.334e-08	9.334e-08	3.19e-06	3.19e-07	6.133e-47	6.133e-48	3.018e-27	3.018e-28	0.01752	0.0175205	9.276e-16	9.276e-17	1.437e-54	1.437e-54	9.152e-16	9.152e-16	1.29198	0.0213312	0.651408	H2aq	1	0	0.0170607	-113446	-265154	1.83169e+07	2	NA	H2aq	0	1	NA	-99417.1	-637388	4.29098e+26	5	0.344565	CH4aq	2	0	0.0022971	-101433	-828459	1680.51	8	0	PHS	7	0	0	-75663.6	-798887	5.56452e+36	8	3.13533e-41	HS-	10	0	2.09022e-43	-71003.3	-798887	6.6451e+43	8	1.88639e-21	S2O3-2	6	0	1.25759e-23	-86812.1	-773293	906350470825766	8	NA	S2O3-2	0	1	NA	-74765.5	-732500	3.21718e+25	8	0.287629	S0	3	0	0.00191753	-100197	-541004	3.77684e-12	6	NA	H2aq	0	1	NA	-74624.6	-176878	175600	2	NA	S0	0	1	NA	-88806.3	-510404	5.51654e-05	6	NA	HS-	0	0	NA	55423.5	-169608	1.72366e+53	2	NA	Fe+3	0	0	NA	35911.6	-89887.5	4.9686e+30	2	NA	H2aq	0	1	NA	-21726.9	-117329	7.92375e+09	3	0.00838045	NH4aq	11	0	5.58697e-05	-42847.5	-217624	3.232e-08	6	NA	H2aq	0	1	NA	-40460.7	-261729	1.73544e-12	8	NA	H2aq	0	1	NA	-10034.9	-232163	6.77366e+28	8	NA	PFe	0	0	NA	76453.2	-15714.9	3.12987e+17	1	3.19628e-12	Fe+2	15	0	2.13085e-14	-3828.62	-15714.9	180.414	1	NA	Fe+2	0	0	NA	12828.7	-10614.4	28185.2	1	NA	Mn+2	0	0	NA	5395.91	-5785.67	1402.07	2
2.037	6287	0	0	0	0	NA	NA	NA	5.304e-07	5.304e-08	2.281e-05	NA	0.0001042	NA	NA	NA	NA	NA	NA	NA	NA	NA	NA	NA	NA	NA	NA	NA	NA	NA	NA	NA	NA	NA	NA	NA	1.657e-07	1.657e-07	0.0002497	0.000246656	2e-05	2e-05	9.997e-07	1.03222e-06	0.00058	0.00058	3.613e-08	3.613e-09	4.707e-07	4.707e-08	0.001258	0.00125842	9.334e-08	9.334e-08	3.183e-06	3.183e-07	6.118e-47	6.118e-48	3.011e-27	3.011e-28	0.01752	0.0175205	9.276e-16	9.276e-17	1.434e-54	1.434e-54	9.152e-16	9.152e-16	1.28906	0.0212835	0.649964	H2aq	1	0	0.0170229	-113444	-265154	1.83571e+07	2	NA	H2aq	0	1	NA	-99414.6	-637388	4.31461e+26	5	0.343759	CH4aq	2	0	0.00229173	-101433	-828459	1684.4	8	0	PHS	7	0	0	-75662.9	-798887	5.57816e+36	8	3.12764e-41	HS-	10	0	2.08509e-43	-71002.6	-798887	6.66103e+43	8	1.882e-21	S2O3-2	6	0	1.25467e-23	-86811.4	-773293	908407739233200	8	NA	S2O3-2	0	1	NA	-74764.8	-732500	3.22466e+25	8	0.28698	S0	3	0	0.0019132	-100197	-541004	3.77672e-12	6	NA	H2aq	0	1	NA	-74622.1	-176878	175986	2	NA	S0	0	1	NA	-88806.3	-510404	5.51654e-05	6	NA	HS-	0	0	NA	55426.2	-169608	1.72775e+53	2	NA	Fe+3	0	0	NA	35916.5	-89887.5	4.98994e+30	2	NA	H2aq	0	1	NA	-21726.2	-117329	7.93015e+09	3	0.00835945	NH4aq	11	0	5.57297e-05	-42846.5	-217624	3.23991e-08	6	NA	H2aq	0	1	NA	-40458.9	-261729	1.74648e-12	8	NA	H2aq	0	1	NA	-10033.1	-232163	6.81752e+28	8	NA	PFe	0	0	NA	76453.2	-15714.9	3.12985e+17	1	3.1963e-12	Fe+2	15	0	2.13086e-14	-3828.63	-15714.9	180.413	1	NA	Fe+2	0	0	NA	12828.7	-10614.4	28185.2	1	NA	Mn+2	0	0	NA	5395.89	-5785.67	1402.05	2
2.037	6301	0	0	0	0	NA	NA	NA	5.291e-07	5.291e-08	2.281e-05	NA	0.0001042	NA	NA	NA	NA	NA	NA	NA	NA	NA	NA	NA	NA	NA	NA	NA	NA	NA	NA	NA	NA	NA	NA	NA	1.654e-07	1.654e-07	0.0002497	0.000246663	2e-05	2e-05	9.997e-07	1.03215e-06	0.00058	0.00058	3.605e-08	3.605e-09	4.696e-07	4.696e-08	0.001258	0.00125842	9.334e-08	9.334e-08	3.175e-06	3.175e-07	6.104e-47	6.104e-48	3.004e-27	3.004e-28	0.01752	0.0175205	9.276e-16	9.276e-17	1.431e-54	1.431e-54	9.152e-16	9.152e-16	1.28589	0.0212301	0.648314	H2aq	1	0	0.0169797	-113441	-265154	1.84034e+07	2	NA	H2aq	0	1	NA	-99411.7	-637388	4.34184e+26	5	0.342954	CH4aq	2	0	0.00228636	-101432	-828459	1688.29	8	0	PHS	7	0	0	-75662.2	-798887	5.59095e+36	8	3.12045e-41	HS-	10	0	2.0803e-43	-71001.9	-798887	6.67591e+43	8	1.87761e-21	S2O3-2	6	0	1.25174e-23	-86810.8	-773293	910470272381607	8	NA	S2O3-2	0	1	NA	-74764.2	-732500	3.23218e+25	8	0.286276	S0	3	0	0.00190851	-100197	-541004	3.77659e-12	6	NA	H2aq	0	1	NA	-74619.2	-176878	176430	2	NA	S0	0	1	NA	-88806.3	-510404	5.51654e-05	6	NA	HS-	0	0	NA	55428.8	-169608	1.73159e+53	2	NA	Fe+3	0	0	NA	35921.8	-89887.5	5.013e+30	2	NA	H2aq	0	1	NA	-21725.1	-117329	7.94252e+09	3	0.00834078	NH4aq	11	0	5.56052e-05	-42845.7	-217624	3.24696e-08	6	NA	H2aq	0	1	NA	-40456.6	-261729	1.76011e-12	8	NA	H2aq	0	1	NA	-10030.8	-232163	6.8704e+28	8	NA	PFe	0	0	NA	76453.2	-15714.9	3.12983e+17	1	3.19631e-12	Fe+2	15	0	2.13087e-14	-3828.65	-15714.9	180.412	1	NA	Fe+2	0	0	NA	12828.7	-10614.4	28185.2	1	NA	Mn+2	0	0	NA	5395.88	-5785.67	1402.03	2
2.037	6316	0	0	0	0	NA	NA	NA	5.279e-07	5.279e-08	2.28e-05	NA	0.0001042	NA	NA	NA	NA	NA	NA	NA	NA	NA	NA	NA	NA	NA	NA	NA	NA	NA	NA	NA	NA	NA	NA	NA	1.65e-07	1.65e-07	0.0002497	0.00024667	2e-05	2e-05	9.997e-07	1.03207e-06	0.00058	0.00058	3.597e-08	3.597e-09	4.685e-07	4.685e-08	0.001258	0.00125842	9.334e-08	9.334e-08	3.168e-06	3.168e-07	6.09e-47	6.09e-48	2.997e-27	2.997e-28	0.01752	0.0175205	9.276e-16	9.276e-17	1.427e-54	1.427e-54	9.152e-16	9.152e-16	1.28297	0.0211825	0.64687	H2aq	1	0	0.0169418	-113438	-265154	1.84441e+07	2	NA	H2aq	0	1	NA	-99409.2	-637388	4.36587e+26	5	0.342148	CH4aq	2	0	0.00228099	-101431	-828459	1692.22	8	0	PHS	7	0	0	-75661.6	-798887	5.6038e+36	8	3.11327e-41	HS-	10	0	2.07551e-43	-71001.3	-798887	6.69089e+43	8	1.87322e-21	S2O3-2	6	0	1.24882e-23	-86810.1	-773293	912546782056986	8	NA	S2O3-2	0	1	NA	-74763.5	-732500	3.23972e+25	8	0.285627	S0	3	0	0.00190418	-100197	-541004	3.77647e-12	6	NA	H2aq	0	1	NA	-74616.7	-176878	176820	2	NA	S0	0	1	NA	-88806.3	-510404	5.51654e-05	6	NA	HS-	0	0	NA	55431.3	-169608	1.73545e+53	2	NA	Fe+3	0	0	NA	35927.5	-89887.5	5.03816e+30	2	NA	H2aq	0	1	NA	-21724.2	-117329	7.95117e+09	3	0.00832211	NH4aq	11	0	5.54807e-05	-42844.9	-217624	3.25405e-08	6	NA	H2aq	0	1	NA	-40454.8	-261729	1.77164e-12	8	NA	H2aq	0	1	NA	-10029	-232163	6.91509e+28	8	NA	PFe	0	0	NA	76453.2	-15714.9	3.12981e+17	1	3.19632e-12	Fe+2	15	0	2.13088e-14	-3828.67	-15714.9	180.41	1	NA	Fe+2	0	0	NA	12828.7	-10614.4	28185.2	1	NA	Mn+2	0	0	NA	5395.86	-5785.67	1402.01	2
2.037	6330	0	0	0	0	NA	NA	NA	5.267e-07	5.267e-08	2.279e-05	NA	0.0001042	NA	NA	NA	NA	NA	NA	NA	NA	NA	NA	NA	NA	NA	NA	NA	NA	NA	NA	NA	NA	NA	NA	NA	1.646e-07	1.646e-07	0.0002497	0.000246677	2e-05	2e-05	9.997e-07	1.032e-06	0.00058	0.00058	3.589e-08	3.589e-09	4.674e-07	4.674e-08	0.001258	0.00125842	9.334e-08	9.334e-08	3.161e-06	3.161e-07	6.076e-47	6.076e-48	2.99e-27	2.99e-28	0.01752	0.0175205	9.276e-16	9.276e-17	1.424e-54	1.424e-54	9.152e-16	9.152e-16	1.28005	0.0211349	0.645427	H2aq	1	0	0.016904	-113436	-265154	1.84849e+07	2	NA	H2aq	0	1	NA	-99406.6	-637388	4.39008e+26	5	0.341343	CH4aq	2	0	0.00227562	-101431	-828459	1696.16	8	0	PHS	7	0	0	-75660.9	-798887	5.61672e+36	8	3.10608e-41	HS-	10	0	2.07072e-43	-71000.7	-798887	6.70594e+43	8	1.86883e-21	S2O3-2	6	0	1.24589e-23	-86809.5	-773293	914633018640451	8	NA	S2O3-2	0	1	NA	-74762.8	-732500	3.24731e+25	8	0.284978	S0	3	0	0.00189985	-100197	-541004	3.77636e-12	6	NA	H2aq	0	1	NA	-74614.2	-176878	177211	2	NA	S0	0	1	NA	-88806.3	-510404	5.51654e-05	6	NA	HS-	0	0	NA	55433.9	-169608	1.73933e+53	2	NA	Fe+3	0	0	NA	35932.4	-89887.5	5.05996e+30	2	NA	H2aq	0	1	NA	-21723.4	-117329	7.95986e+09	3	0.00830344	NH4aq	11	0	5.53562e-05	-42844.1	-217624	3.26117e-08	6	NA	H2aq	0	1	NA	-40452.9	-261729	1.78328e-12	8	NA	H2aq	0	1	NA	-10027.1	-232163	6.96018e+28	8	NA	PFe	0	0	NA	76453.2	-15714.9	3.12978e+17	1	3.19634e-12	Fe+2	15	0	2.13089e-14	-3828.68	-15714.9	180.409	1	NA	Fe+2	0	0	NA	12828.7	-10614.4	28185.2	1	NA	Mn+2	0	0	NA	5395.85	-5785.67	1401.99	2
2.037	6345	0	0	0	0	NA	NA	NA	5.255e-07	5.255e-08	2.279e-05	NA	0.0001042	NA	NA	NA	NA	NA	NA	NA	NA	NA	NA	NA	NA	NA	NA	NA	NA	NA	NA	NA	NA	NA	NA	NA	1.642e-07	1.642e-07	0.0002497	0.000246684	2e-05	2e-05	9.997e-07	1.03192e-06	0.00058	0.00058	3.58e-08	3.58e-09	4.664e-07	4.664e-08	0.001258	0.00125842	9.334e-08	9.334e-08	3.153e-06	3.153e-07	6.061e-47	6.061e-48	2.983e-27	2.983e-28	0.01752	0.0175205	9.276e-16	9.276e-17	1.421e-54	1.421e-54	9.152e-16	9.152e-16	1.277	0.0210823	0.643777	H2aq	1	0	0.0168608	-113433	-265154	1.85318e+07	2	NA	H2aq	0	1	NA	-99403.7	-637388	4.41798e+26	5	0.34061	CH4aq	2	0	0.00227074	-101430	-828459	1699.74	8	0	PHS	7	0	0	-75660.2	-798887	5.63062e+36	8	3.09838e-41	HS-	10	0	2.06559e-43	-71000	-798887	6.72215e+43	8	1.86445e-21	S2O3-2	6	0	1.24296e-23	-86808.8	-773293	916727044248793	8	NA	S2O3-2	0	1	NA	-74762.2	-732500	3.25493e+25	8	0.284329	S0	3	0	0.00189552	-100197	-541004	3.77623e-12	6	NA	H2aq	0	1	NA	-74611.3	-176878	177661	2	NA	S0	0	1	NA	-88806.3	-510404	5.51654e-05	6	NA	HS-	0	0	NA	55436.6	-169608	1.7435e+53	2	NA	Fe+3	0	0	NA	35937.7	-89887.5	5.08351e+30	2	NA	H2aq	0	1	NA	-21722.4	-117329	7.97013e+09	3	0.00828243	NH4aq	11	0	5.52162e-05	-42843.1	-217624	3.26923e-08	6	NA	H2aq	0	1	NA	-40450.7	-261729	1.797e-12	8	NA	H2aq	0	1	NA	-10024.8	-232163	7.01605e+28	8	NA	PFe	0	0	NA	76453.2	-15714.9	3.12976e+17	1	3.19635e-12	Fe+2	15	0	2.1309e-14	-3828.7	-15714.9	180.408	1	NA	Fe+2	0	0	NA	12828.7	-10614.4	28185.2	1	NA	Mn+2	0	0	NA	5395.83	-5785.67	1401.97	2
2.037	6359	0	0	0	0	NA	NA	NA	5.243e-07	5.243e-08	2.278e-05	NA	0.0001042	NA	NA	NA	NA	NA	NA	NA	NA	NA	NA	NA	NA	NA	NA	NA	NA	NA	NA	NA	NA	NA	NA	NA	1.638e-07	1.638e-07	0.0002497	0.000246691	2e-05	2e-05	9.997e-07	1.03185e-06	0.00058	0.00058	3.572e-08	3.572e-09	4.653e-07	4.653e-08	0.001258	0.00125842	9.334e-08	9.334e-08	3.146e-06	3.146e-07	6.047e-47	6.047e-48	2.976e-27	2.976e-28	0.01752	0.0175205	9.276e-16	9.276e-17	1.417e-54	1.417e-54	9.152e-16	9.152e-16	1.27408	0.0210347	0.642333	H2aq	1	0	0.016823	-113430	-265154	1.8573e+07	2	NA	H2aq	0	1	NA	-99401.2	-637388	4.4426e+26	5	0.339805	CH4aq	2	0	0.00226537	-101429	-828459	1703.72	8	0	PHS	7	0	0	-75659.6	-798887	5.64365e+36	8	3.0912e-41	HS-	10	0	2.0608e-43	-70999.3	-798887	6.73734e+43	8	1.86006e-21	S2O3-2	6	0	1.24004e-23	-86808.2	-773293	918832936166541	8	NA	S2O3-2	0	1	NA	-74761.5	-732500	3.26258e+25	8	0.283679	S0	3	0	0.0018912	-100197	-541004	3.77612e-12	6	NA	H2aq	0	1	NA	-74608.7	-176878	178056	2	NA	S0	0	1	NA	-88806.3	-510404	5.51654e-05	6	NA	HS-	0	0	NA	55439.2	-169608	1.74741e+53	2	NA	Fe+3	0	0	NA	35943.5	-89887.5	5.1092e+30	2	NA	H2aq	0	1	NA	-21721.6	-117329	7.97888e+09	3	0.00826376	NH4aq	11	0	5.50917e-05	-42842.3	-217624	3.27641e-08	6	NA	H2aq	0	1	NA	-40448.8	-261729	1.80886e-12	8	NA	H2aq	0	1	NA	-10023	-232163	7.06201e+28	8	NA	PFe	0	0	NA	76453.1	-15714.9	3.12974e+17	1	3.19636e-12	Fe+2	15	0	2.13091e-14	-3828.71	-15714.9	180.406	1	NA	Fe+2	0	0	NA	12828.7	-10614.4	28185.2	1	NA	Mn+2	0	0	NA	5395.81	-5785.67	1401.96	2
2.037	6374	0	0	0	0	NA	NA	NA	5.231e-07	5.231e-08	2.278e-05	NA	0.0001042	NA	NA	NA	NA	NA	NA	NA	NA	NA	NA	NA	NA	NA	NA	NA	NA	NA	NA	NA	NA	NA	NA	NA	1.635e-07	1.635e-07	0.0002497	0.000246698	2e-05	2e-05	9.997e-07	1.03178e-06	0.00058	0.00058	3.564e-08	3.564e-09	4.642e-07	4.642e-08	0.001258	0.00125842	9.334e-08	9.334e-08	3.139e-06	3.139e-07	6.033e-47	6.033e-48	2.97e-27	2.97e-28	0.01752	0.0175205	9.276e-16	9.276e-17	1.414e-54	1.414e-54	9.152e-16	9.152e-16	1.27116	0.020987	0.640889	H2aq	1	0	0.0167852	-113428	-265154	1.86145e+07	2	NA	H2aq	0	1	NA	-99398.6	-637388	4.4674e+26	5	0.338999	CH4aq	2	0	0.00225999	-101429	-828459	1707.71	8	0	PHS	7	0	0	-75658.9	-798887	5.65675e+36	8	3.08401e-41	HS-	10	0	2.05601e-43	-70998.7	-798887	6.75261e+43	8	1.85629e-21	S2O3-2	6	0	1.23753e-23	-86807.6	-773293	920638678580714	8	NA	S2O3-2	0	1	NA	-74760.9	-732500	3.26917e+25	8	0.28303	S0	3	0	0.00188687	-100197	-541004	3.776e-12	6	NA	H2aq	0	1	NA	-74606.2	-176878	178453	2	NA	S0	0	1	NA	-88806.3	-510404	5.51654e-05	6	NA	HS-	0	0	NA	55441.7	-169608	1.75134e+53	2	NA	Fe+3	0	0	NA	35948.5	-89887.5	5.13146e+30	2	NA	H2aq	0	1	NA	-21720.7	-117329	7.98765e+09	3	0.00824509	NH4aq	11	0	5.49673e-05	-42841.4	-217624	3.28363e-08	6	NA	H2aq	0	1	NA	-40446.9	-261729	1.82082e-12	8	NA	H2aq	0	1	NA	-10021.1	-232163	7.10838e+28	8	NA	PFe	0	0	NA	76453.1	-15714.9	3.12972e+17	1	3.19638e-12	Fe+2	15	0	2.13092e-14	-3828.73	-15714.9	180.405	1	NA	Fe+2	0	0	NA	12828.7	-10614.4	28185.2	1	NA	Mn+2	0	0	NA	5395.8	-5785.67	1401.94	2
2.036	6389	0	0	0	0	NA	NA	NA	5.219e-07	5.219e-08	2.277e-05	NA	0.0001042	NA	NA	NA	NA	NA	NA	NA	NA	NA	NA	NA	NA	NA	NA	NA	NA	NA	NA	NA	NA	NA	NA	NA	1.631e-07	1.631e-07	0.0002497	0.000246704	2e-05	2e-05	9.997e-07	1.0317e-06	0.00058	0.00058	3.556e-08	3.556e-09	4.632e-07	4.632e-08	0.001258	0.00125842	9.333e-08	9.333e-08	3.132e-06	3.132e-07	6.019e-47	6.019e-48	2.963e-27	2.963e-28	0.01752	0.0175205	9.276e-16	9.276e-17	1.411e-54	1.411e-54	9.152e-16	9.152e-16	1.26832	0.0209399	0.639446	H2aq	1	0	0.0167474	-113425	-265154	1.86561e+07	2	NA	H2aq	0	1	NA	-99396.1	-637388	4.49289e+26	5	0.338267	CH4aq	2	0	0.00225511	-101428	-828459	1711.17	8	0	PHS	7	0	0	-75658.4	-798888	5.6693e+36	8	3.07683e-41	HS-	10	0	2.05122e-43	-70998.2	-798888	6.76723e+43	8	1.85191e-21	S2O3-2	6	0	1.23461e-23	-86807.1	-773294	922566695169962	8	NA	S2O3-2	0	1	NA	-74760.3	-732500	3.27676e+25	8	0.282381	S0	3	0	0.00188254	-100197	-541004	3.77508e-12	6	NA	H2aq	0	1	NA	-74603.7	-176878	178852	2	NA	S0	0	1	NA	-88806.3	-510405	5.51607e-05	6	NA	HS-	0	0	NA	55443.9	-169608	1.75548e+53	2	NA	Fe+3	0	0	NA	35953	-89887.4	5.15276e+30	2	NA	H2aq	0	1	NA	-21719.9	-117329	7.99732e+09	3	0.00822644	NH4aq	11	0	5.48429e-05	-42840.7	-217624	3.29018e-08	6	NA	H2aq	0	1	NA	-40445	-261729	1.83309e-12	8	NA	H2aq	0	1	NA	-10019.2	-232163	7.15746e+28	8	NA	PFe	0	0	NA	76452.8	-15714.8	3.1297e+17	1	3.19681e-12	Fe+2	15	0	2.13121e-14	-3829.25	-15714.8	180.365	1	NA	Fe+2	0	0	NA	12828.3	-10614.3	28179.8	1	NA	Mn+2	0	0	NA	5395.5	-5785.68	1401.62	2
2.036	6404	0	0	0	0	NA	NA	NA	5.207e-07	5.207e-08	2.276e-05	NA	0.0001042	NA	NA	NA	NA	NA	NA	NA	NA	NA	NA	NA	NA	NA	NA	NA	NA	NA	NA	NA	NA	NA	NA	NA	1.627e-07	1.627e-07	0.0002497	0.000246712	2e-05	2e-05	9.997e-07	1.03162e-06	0.00058	0.00058	3.547e-08	3.547e-09	4.621e-07	4.621e-08	0.001258	0.00125842	9.333e-08	9.333e-08	3.124e-06	3.124e-07	6.005e-47	6.005e-48	2.956e-27	2.956e-28	0.01752	0.0175205	9.276e-16	9.276e-17	1.408e-54	1.408e-54	9.152e-16	9.152e-16	1.2652	0.0208869	0.637797	H2aq	1	0	0.0167042	-113422	-265154	1.87038e+07	2	NA	H2aq	0	1	NA	-99393.2	-637388	4.52171e+26	5	0.337462	CH4aq	2	0	0.00224974	-101428	-828459	1715.2	8	0	PHS	7	0	0	-75657.7	-798888	5.68251e+36	8	3.06965e-41	HS-	10	0	2.04643e-43	-70997.6	-798888	6.78261e+43	8	1.84752e-21	S2O3-2	6	0	1.23168e-23	-86806.4	-773294	924697314631508	8	NA	S2O3-2	0	1	NA	-74759.7	-732500	3.28452e+25	8	0.281732	S0	3	0	0.00187821	-100197	-541004	3.77495e-12	6	NA	H2aq	0	1	NA	-74600.8	-176878	179310	2	NA	S0	0	1	NA	-88806.3	-510405	5.51607e-05	6	NA	HS-	0	0	NA	55446.5	-169608	1.75944e+53	2	NA	Fe+3	0	0	NA	35958.3	-89887.4	5.17696e+30	2	NA	H2aq	0	1	NA	-21718.9	-117329	8.00774e+09	3	0.00820543	NH4aq	11	0	5.47029e-05	-42839.7	-217624	3.29839e-08	6	NA	H2aq	0	1	NA	-40442.7	-261729	1.84763e-12	8	NA	H2aq	0	1	NA	-10017	-232163	7.21389e+28	8	NA	PFe	0	0	NA	76452.8	-15714.8	3.12967e+17	1	3.19682e-12	Fe+2	15	0	2.13122e-14	-3829.27	-15714.8	180.364	1	NA	Fe+2	0	0	NA	12828.3	-10614.3	28179.8	1	NA	Mn+2	0	0	NA	5395.48	-5785.68	1401.6	2
2.036	6418	0	0	0	0	NA	NA	NA	5.195e-07	5.195e-08	2.276e-05	NA	0.0001042	NA	NA	NA	NA	NA	NA	NA	NA	NA	NA	NA	NA	NA	NA	NA	NA	NA	NA	NA	NA	NA	NA	NA	1.623e-07	1.623e-07	0.0002497	0.000246718	2e-05	2e-05	9.997e-07	1.03155e-06	0.00058	0.00058	3.539e-08	3.539e-09	4.61e-07	4.61e-08	0.001258	0.00125841	9.333e-08	9.333e-08	3.117e-06	3.117e-07	5.991e-47	5.991e-48	2.949e-27	2.949e-28	0.01752	0.0175205	9.276e-16	9.276e-17	1.404e-54	1.404e-54	9.152e-16	9.152e-16	1.26228	0.0208392	0.636353	H2aq	1	0	0.0166664	-113420	-265154	1.87458e+07	2	NA	H2aq	0	1	NA	-99390.6	-637388	4.54714e+26	5	0.336656	CH4aq	2	0	0.00224437	-101427	-828459	1719.24	8	0	PHS	7	0	0	-75657.1	-798888	5.69579e+36	8	3.06247e-41	HS-	10	0	2.04164e-43	-70996.9	-798888	6.79809e+43	8	1.84313e-21	S2O3-2	6	0	1.22875e-23	-86805.8	-773294	926841434029449	8	NA	S2O3-2	0	1	NA	-74759	-732500	3.29231e+25	8	0.281083	S0	3	0	0.00187389	-100197	-541004	3.77483e-12	6	NA	H2aq	0	1	NA	-74598.2	-176878	179713	2	NA	S0	0	1	NA	-88806.3	-510405	5.51607e-05	6	NA	HS-	0	0	NA	55449.1	-169608	1.76343e+53	2	NA	Fe+3	0	0	NA	35964.2	-89887.4	5.20337e+30	2	NA	H2aq	0	1	NA	-21718.1	-117329	8.0166e+09	3	0.00818677	NH4aq	11	0	5.45784e-05	-42838.9	-217624	3.30571e-08	6	NA	H2aq	0	1	NA	-40440.8	-261729	1.85994e-12	8	NA	H2aq	0	1	NA	-10015.1	-232163	7.26159e+28	8	NA	PFe	0	0	NA	76452.8	-15714.8	3.12965e+17	1	3.19684e-12	Fe+2	15	0	2.13122e-14	-3829.28	-15714.8	180.363	1	NA	Fe+2	0	0	NA	12828.3	-10614.3	28179.8	1	NA	Mn+2	0	0	NA	5395.47	-5785.68	1401.58	2
2.036	6433	0	0	0	0	NA	NA	NA	5.183e-07	5.183e-08	2.275e-05	NA	0.0001042	NA	NA	NA	NA	NA	NA	NA	NA	NA	NA	NA	NA	NA	NA	NA	NA	NA	NA	NA	NA	NA	NA	NA	1.62e-07	1.62e-07	0.0002497	0.000246725	2e-05	2e-05	9.997e-07	1.03148e-06	0.00058	0.00058	3.531e-08	3.531e-09	4.6e-07	4.6e-08	0.001258	0.00125841	9.333e-08	9.333e-08	3.11e-06	3.11e-07	5.977e-47	5.977e-48	2.942e-27	2.942e-28	0.01752	0.0175205	9.276e-16	9.276e-17	1.401e-54	1.401e-54	9.152e-16	9.152e-16	1.25943	0.0207921	0.63491	H2aq	1	0	0.0166286	-113417	-265154	1.8788e+07	2	NA	H2aq	0	1	NA	-99388.1	-637388	4.57277e+26	5	0.335924	CH4aq	2	0	0.00223949	-101426	-828459	1723.18	8	0	PHS	7	0	0	-75656.4	-798888	5.70913e+36	8	3.05528e-41	HS-	10	0	2.03685e-43	-70996.2	-798888	6.81365e+43	8	1.83874e-21	S2O3-2	6	0	1.22583e-23	-86805.1	-773294	928997116011284	8	NA	S2O3-2	0	1	NA	-74758.3	-732500	3.30015e+25	8	0.280434	S0	3	0	0.00186956	-100197	-541004	3.77472e-12	6	NA	H2aq	0	1	NA	-74595.6	-176878	180117	2	NA	S0	0	1	NA	-88806.3	-510405	5.51607e-05	6	NA	HS-	0	0	NA	55451.7	-169608	1.76743e+53	2	NA	Fe+3	0	0	NA	35969.2	-89887.4	5.22625e+30	2	NA	H2aq	0	1	NA	-21717.2	-117329	8.0255e+09	3	0.0081681	NH4aq	11	0	5.4454e-05	-42838	-217624	3.31306e-08	6	NA	H2aq	0	1	NA	-40438.9	-261729	1.87236e-12	8	NA	H2aq	0	1	NA	-10013.2	-232163	7.31026e+28	8	NA	PFe	0	0	NA	76452.8	-15714.8	3.12963e+17	1	3.19685e-12	Fe+2	15	0	2.13123e-14	-3829.3	-15714.8	180.362	1	NA	Fe+2	0	0	NA	12828.3	-10614.3	28179.8	1	NA	Mn+2	0	0	NA	5395.45	-5785.68	1401.56	2
2.036	6448	0	0	0	0	NA	NA	NA	5.171e-07	5.171e-08	2.274e-05	NA	0.0001042	NA	NA	NA	NA	NA	NA	NA	NA	NA	NA	NA	NA	NA	NA	NA	NA	NA	NA	NA	NA	NA	NA	NA	1.616e-07	1.616e-07	0.0002497	0.000246732	2e-05	2e-05	9.997e-07	1.03141e-06	0.00058	0.00058	3.523e-08	3.523e-09	4.589e-07	4.589e-08	0.001258	0.00125841	9.333e-08	9.333e-08	3.103e-06	3.103e-07	5.963e-47	5.963e-48	2.936e-27	2.936e-28	0.01752	0.0175205	9.276e-16	9.276e-17	1.398e-54	1.398e-54	9.152e-16	9.152e-16	1.25652	0.0207445	0.633466	H2aq	1	0	0.0165908	-113415	-265154	1.88304e+07	2	NA	H2aq	0	1	NA	-99385.5	-637388	4.5986e+26	5	0.335118	CH4aq	2	0	0.00223412	-101426	-828459	1727.27	8	0	PHS	7	0	0	-75655.7	-798888	5.72254e+36	8	3.0481e-41	HS-	10	0	2.03206e-43	-70995.6	-798888	6.82927e+43	8	1.83498e-21	S2O3-2	6	0	1.22332e-23	-86804.6	-773294	930844573056329	8	NA	S2O3-2	0	1	NA	-74757.7	-732500	3.30689e+25	8	0.279784	S0	3	0	0.00186523	-100197	-541004	3.7746e-12	6	NA	H2aq	0	1	NA	-74593.1	-176878	180524	2	NA	S0	0	1	NA	-88806.3	-510405	5.51607e-05	6	NA	HS-	0	0	NA	55454.3	-169608	1.77146e+53	2	NA	Fe+3	0	0	NA	35974.2	-89887.4	5.24928e+30	2	NA	H2aq	0	1	NA	-21716.4	-117329	8.03443e+09	3	0.00814943	NH4aq	11	0	5.43295e-05	-42837.2	-217624	3.32045e-08	6	NA	H2aq	0	1	NA	-40437	-261729	1.88488e-12	8	NA	H2aq	0	1	NA	-10011.3	-232163	7.35882e+28	8	NA	PFe	0	0	NA	76452.7	-15714.8	3.12961e+17	1	3.19686e-12	Fe+2	15	0	2.13124e-14	-3829.31	-15714.8	180.36	1	NA	Fe+2	0	0	NA	12828.3	-10614.3	28179.8	1	NA	Mn+2	0	0	NA	5395.44	-5785.68	1401.54	2
2.036	6463	0	0	0	0	NA	NA	NA	5.159e-07	5.159e-08	2.274e-05	NA	0.0001042	NA	NA	NA	NA	NA	NA	NA	NA	NA	NA	NA	NA	NA	NA	NA	NA	NA	NA	NA	NA	NA	NA	NA	1.612e-07	1.612e-07	0.0002497	0.000246739	2e-05	2e-05	9.997e-07	1.03134e-06	0.00058	0.00058	3.515e-08	3.515e-09	4.579e-07	4.579e-08	0.001258	0.00125841	9.333e-08	9.333e-08	3.096e-06	3.096e-07	5.949e-47	5.949e-48	2.929e-27	2.929e-28	0.01752	0.0175205	9.276e-16	9.276e-17	1.395e-54	1.395e-54	9.152e-16	9.152e-16	1.25367	0.0206973	0.632023	H2aq	1	0	0.016553	-113412	-265154	1.8873e+07	2	NA	H2aq	0	1	NA	-99382.9	-637388	4.62464e+26	5	0.334386	CH4aq	2	0	0.00222924	-101425	-828459	1731	8	0	PHS	7	0	0	-75655.1	-798888	5.736e+36	8	3.04091e-41	HS-	10	0	2.02727e-43	-70994.9	-798888	6.84498e+43	8	1.83059e-21	S2O3-2	6	0	1.22039e-23	-86803.9	-773294	933019397911437	8	NA	S2O3-2	0	1	NA	-74757	-732500	3.31479e+25	8	0.279135	S0	3	0	0.0018609	-100197	-541004	3.77449e-12	6	NA	H2aq	0	1	NA	-74590.5	-176878	180932	2	NA	S0	0	1	NA	-88806.3	-510405	5.51607e-05	6	NA	HS-	0	0	NA	55456.9	-169608	1.7755e+53	2	NA	Fe+3	0	0	NA	35979.2	-89887.4	5.27246e+30	2	NA	H2aq	0	1	NA	-21715.5	-117329	8.04339e+09	3	0.00813076	NH4aq	11	0	5.42051e-05	-42836.3	-217624	3.32788e-08	6	NA	H2aq	0	1	NA	-40435.1	-261729	1.89752e-12	8	NA	H2aq	0	1	NA	-10009.3	-232163	7.40942e+28	8	NA	PFe	0	0	NA	76452.7	-15714.8	3.12959e+17	1	3.19688e-12	Fe+2	15	0	2.13125e-14	-3829.33	-15714.8	180.359	1	NA	Fe+2	0	0	NA	12828.3	-10614.3	28179.8	1	NA	Mn+2	0	0	NA	5395.42	-5785.68	1401.52	2
2.036	6478	0	0	0	0	NA	NA	NA	5.147e-07	5.147e-08	2.273e-05	NA	0.0001042	NA	NA	NA	NA	NA	NA	NA	NA	NA	NA	NA	NA	NA	NA	NA	NA	NA	NA	NA	NA	NA	NA	NA	1.608e-07	1.608e-07	0.0002497	0.000246746	2e-05	2e-05	9.997e-07	1.03126e-06	0.00058	0.00058	3.507e-08	3.507e-09	4.568e-07	4.568e-08	0.001258	0.00125841	9.333e-08	9.333e-08	3.089e-06	3.089e-07	5.935e-47	5.935e-48	2.922e-27	2.922e-28	0.01752	0.0175205	9.276e-16	9.276e-17	1.392e-54	1.392e-54	9.152e-16	9.152e-16	1.25076	0.0206497	0.630579	H2aq	1	0	0.0165152	-113409	-265154	1.89158e+07	2	NA	H2aq	0	1	NA	-99380.3	-637388	4.65088e+26	5	0.33358	CH4aq	2	0	0.00222387	-101424	-828459	1735.12	8	0	PHS	7	0	0	-75654.4	-798888	5.74953e+36	8	3.03373e-41	HS-	10	0	2.02248e-43	-70994.3	-798888	6.86075e+43	8	1.8262e-21	S2O3-2	6	0	1.21747e-23	-86803.2	-773294	935203282666536	8	NA	S2O3-2	0	1	NA	-74756.3	-732500	3.32273e+25	8	0.278486	S0	3	0	0.00185657	-100197	-541004	3.77437e-12	6	NA	H2aq	0	1	NA	-74587.9	-176878	181342	2	NA	S0	0	1	NA	-88806.3	-510405	5.51607e-05	6	NA	HS-	0	0	NA	55459.5	-169608	1.77957e+53	2	NA	Fe+3	0	0	NA	35984.3	-89887.4	5.2958e+30	2	NA	H2aq	0	1	NA	-21714.7	-117329	8.05238e+09	3	0.0081121	NH4aq	11	0	5.40806e-05	-42835.5	-217624	3.33533e-08	6	NA	H2aq	0	1	NA	-40433.2	-261729	1.91027e-12	8	NA	H2aq	0	1	NA	-10007.4	-232163	7.45885e+28	8	NA	PFe	0	0	NA	76452.7	-15714.8	3.12957e+17	1	3.19689e-12	Fe+2	15	0	2.13126e-14	-3829.34	-15714.8	180.358	1	NA	Fe+2	0	0	NA	12828.3	-10614.3	28179.8	1	NA	Mn+2	0	0	NA	5395.4	-5785.68	1401.5	2
2.036	6493	0	0	0	0	NA	NA	NA	5.135e-07	5.135e-08	2.272e-05	NA	0.0001042	NA	NA	NA	NA	NA	NA	NA	NA	NA	NA	NA	NA	NA	NA	NA	NA	NA	NA	NA	NA	NA	NA	NA	1.605e-07	1.605e-07	0.0002497	0.000246752	2e-05	2e-05	9.997e-07	1.03119e-06	0.00058	0.00058	3.499e-08	3.499e-09	4.558e-07	4.558e-08	0.001258	0.00125841	9.333e-08	9.333e-08	3.082e-06	3.082e-07	5.922e-47	5.922e-48	2.915e-27	2.915e-28	0.01752	0.0175205	9.276e-16	9.276e-17	1.388e-54	1.388e-54	9.152e-16	9.152e-16	1.24791	0.0206026	0.629136	H2aq	1	0	0.0164774	-113407	-265154	1.89587e+07	2	NA	H2aq	0	1	NA	-99377.7	-637388	4.67733e+26	5	0.332848	CH4aq	2	0	0.00221899	-101424	-828459	1738.88	8	0	PHS	7	0	0	-75653.7	-798888	5.76216e+36	8	3.02706e-41	HS-	10	0	2.01804e-43	-70993.7	-798888	6.87544e+43	8	1.82181e-21	S2O3-2	6	0	1.21454e-23	-86802.5	-773294	937399027640686	8	NA	S2O3-2	0	1	NA	-74755.7	-732500	3.33071e+25	8	0.277837	S0	3	0	0.00185224	-100197	-541004	3.77426e-12	6	NA	H2aq	0	1	NA	-74585.3	-176878	181754	2	NA	S0	0	1	NA	-88806.3	-510405	5.51607e-05	6	NA	HS-	0	0	NA	55462	-169608	1.78335e+53	2	NA	Fe+3	0	0	NA	35990.2	-89887.4	5.32312e+30	2	NA	H2aq	0	1	NA	-21713.8	-117329	8.06139e+09	3	0.00809343	NH4aq	11	0	5.39562e-05	-42834.6	-217624	3.34282e-08	6	NA	H2aq	0	1	NA	-40431.2	-261729	1.92347e-12	8	NA	H2aq	0	1	NA	-10005.4	-232163	7.51038e+28	8	NA	PFe	0	0	NA	76452.7	-15714.8	3.12954e+17	1	3.1969e-12	Fe+2	15	0	2.13127e-14	-3829.36	-15714.8	180.357	1	NA	Fe+2	0	0	NA	12828.3	-10614.3	28179.8	1	NA	Mn+2	0	0	NA	5395.39	-5785.68	1401.48	2
2.036	6508	0	0	0	0	NA	NA	NA	5.123e-07	5.123e-08	2.272e-05	NA	0.0001042	NA	NA	NA	NA	NA	NA	NA	NA	NA	NA	NA	NA	NA	NA	NA	NA	NA	NA	NA	NA	NA	NA	NA	1.601e-07	1.601e-07	0.0002497	0.00024676	2e-05	2e-05	9.997e-07	1.03112e-06	0.00058	0.00058	3.491e-08	3.491e-09	4.547e-07	4.547e-08	0.001258	0.00125841	9.333e-08	9.333e-08	3.074e-06	3.074e-07	5.908e-47	5.908e-48	2.909e-27	2.909e-28	0.01752	0.0175205	9.276e-16	9.276e-17	1.385e-54	1.385e-54	9.152e-16	9.152e-16	1.24479	0.0205495	0.627486	H2aq	1	0	0.0164342	-113404	-265154	1.90081e+07	2	NA	H2aq	0	1	NA	-99374.8	-637388	4.70783e+26	5	0.332042	CH4aq	2	0	0.00221362	-101423	-828459	1743.04	8	0	PHS	7	0	0	-75653.1	-798888	5.77581e+36	8	3.01987e-41	HS-	10	0	2.01325e-43	-70993	-798888	6.89133e+43	8	1.81805e-21	S2O3-2	6	0	1.21203e-23	-86802	-773294	939277552948779	8	NA	S2O3-2	0	1	NA	-74755.1	-732500	3.33758e+25	8	0.277187	S0	3	0	0.00184792	-100197	-541004	3.77413e-12	6	NA	H2aq	0	1	NA	-74582.3	-176878	182227	2	NA	S0	0	1	NA	-88806.3	-510405	5.51607e-05	6	NA	HS-	0	0	NA	55464.6	-169608	1.78745e+53	2	NA	Fe+3	0	0	NA	35995.6	-89887.4	5.34853e+30	2	NA	H2aq	0	1	NA	-21712.6	-117329	8.07438e+09	3	0.00807476	NH4aq	11	0	5.38318e-05	-42833.8	-217624	3.35034e-08	6	NA	H2aq	0	1	NA	-40428.9	-261729	1.93897e-12	8	NA	H2aq	0	1	NA	-10003.2	-232163	7.57056e+28	8	NA	PFe	0	0	NA	76452.7	-15714.8	3.12952e+17	1	3.19692e-12	Fe+2	15	0	2.13128e-14	-3829.38	-15714.8	180.355	1	NA	Fe+2	0	0	NA	12828.3	-10614.3	28179.8	1	NA	Mn+2	0	0	NA	5395.37	-5785.68	1401.46	2
2.036	6523	0	0	0	0	NA	NA	NA	5.112e-07	5.112e-08	2.271e-05	NA	0.0001042	NA	NA	NA	NA	NA	NA	NA	NA	NA	NA	NA	NA	NA	NA	NA	NA	NA	NA	NA	NA	NA	NA	NA	1.597e-07	1.597e-07	0.0002497	0.000246766	2e-05	2e-05	9.997e-07	1.03105e-06	0.00058	0.00058	3.483e-08	3.483e-09	4.537e-07	4.537e-08	0.001258	0.00125841	9.333e-08	9.333e-08	3.067e-06	3.067e-07	5.894e-47	5.894e-48	2.902e-27	2.902e-28	0.01752	0.0175205	9.276e-16	9.276e-17	1.382e-54	1.382e-54	9.152e-16	9.152e-16	1.242	0.0205028	0.626043	H2aq	1	0	0.0163964	-113401	-265154	1.90514e+07	2	NA	H2aq	0	1	NA	-99372.1	-637388	4.73473e+26	5	0.33131	CH4aq	2	0	0.00220873	-101422	-828459	1746.84	8	0	PHS	7	0	0	-75652.4	-798888	5.78953e+36	8	3.01269e-41	HS-	10	0	2.00846e-43	-70992.3	-798888	6.90734e+43	8	1.81366e-21	S2O3-2	6	0	1.20911e-23	-86801.3	-773294	941494009832695	8	NA	S2O3-2	0	1	NA	-74754.4	-732500	3.34563e+25	8	0.276592	S0	3	0	0.00184395	-100197	-541004	3.77402e-12	6	NA	H2aq	0	1	NA	-74579.7	-176878	182643	2	NA	S0	0	1	NA	-88806.3	-510405	5.51606e-05	6	NA	HS-	0	0	NA	55467.2	-169608	1.79157e+53	2	NA	Fe+3	0	0	NA	36000.7	-89887.4	5.37238e+30	2	NA	H2aq	0	1	NA	-21711.7	-117329	8.08347e+09	3	0.0080561	NH4aq	11	0	5.37073e-05	-42832.9	-217624	3.3579e-08	6	NA	H2aq	0	1	NA	-40427	-261729	1.9521e-12	8	NA	H2aq	0	1	NA	-10001.2	-232163	7.62311e+28	8	NA	PFe	0	0	NA	76452.7	-15714.8	3.1295e+17	1	3.19693e-12	Fe+2	15	0	2.13129e-14	-3829.39	-15714.8	180.354	1	NA	Fe+2	0	0	NA	12828.3	-10614.3	28179.8	1	NA	Mn+2	0	0	NA	5395.36	-5785.68	1401.44	2
2.036	6538	0	0	0	0	NA	NA	NA	5.1e-07	5.1e-08	2.271e-05	NA	0.0001042	NA	NA	NA	NA	NA	NA	NA	NA	NA	NA	NA	NA	NA	NA	NA	NA	NA	NA	NA	NA	NA	NA	NA	1.594e-07	1.594e-07	0.0002497	0.000246773	2e-05	2e-05	9.997e-07	1.03097e-06	0.00058	0.00058	3.475e-08	3.475e-09	4.526e-07	4.526e-08	0.001258	0.00125841	9.333e-08	9.333e-08	3.06e-06	3.06e-07	5.88e-47	5.88e-48	2.895e-27	2.895e-28	0.01752	0.0175205	9.276e-16	9.276e-17	1.379e-54	1.379e-54	9.152e-16	9.152e-16	1.23908	0.0204551	0.6246	H2aq	1	0	0.0163586	-113399	-265154	1.9095e+07	2	NA	H2aq	0	1	NA	-99369.5	-637388	4.76186e+26	5	0.330505	CH4aq	2	0	0.00220336	-101422	-828459	1751.04	8	0	PHS	7	0	0	-75651.7	-798888	5.80331e+36	8	3.0055e-41	HS-	10	0	2.00367e-43	-70991.7	-798888	6.92341e+43	8	1.80927e-21	S2O3-2	6	0	1.20618e-23	-86800.6	-773294	943718770680803	8	NA	S2O3-2	0	1	NA	-74753.7	-732500	3.35372e+25	8	0.275943	S0	3	0	0.00183962	-100197	-541004	3.7739e-12	6	NA	H2aq	0	1	NA	-74577.1	-176878	183060	2	NA	S0	0	1	NA	-88806.3	-510405	5.51606e-05	6	NA	HS-	0	0	NA	55469.9	-169608	1.79571e+53	2	NA	Fe+3	0	0	NA	36005.6	-89887.4	5.39551e+30	2	NA	H2aq	0	1	NA	-21710.9	-117329	8.09259e+09	3	0.00803743	NH4aq	11	0	5.35829e-05	-42832	-217624	3.36549e-08	6	NA	H2aq	0	1	NA	-40425.1	-261729	1.96534e-12	8	NA	H2aq	0	1	NA	-9999.27	-232163	7.67446e+28	8	NA	PFe	0	0	NA	76452.6	-15714.8	3.12948e+17	1	3.19694e-12	Fe+2	15	0	2.13129e-14	-3829.41	-15714.8	180.353	1	NA	Fe+2	0	0	NA	12828.3	-10614.3	28179.8	1	NA	Mn+2	0	0	NA	5395.34	-5785.68	1401.42	2
2.036	6553	0	0	0	0	NA	NA	NA	5.088e-07	5.088e-08	2.27e-05	NA	0.0001042	NA	NA	NA	NA	NA	NA	NA	NA	NA	NA	NA	NA	NA	NA	NA	NA	NA	NA	NA	NA	NA	NA	NA	1.59e-07	1.59e-07	0.0002497	0.00024678	2e-05	2e-05	9.997e-07	1.0309e-06	0.00058	0.00058	3.467e-08	3.467e-09	4.516e-07	4.516e-08	0.001258	0.00125841	9.333e-08	9.333e-08	3.053e-06	3.053e-07	5.867e-47	5.867e-48	2.889e-27	2.889e-28	0.01752	0.0175205	9.276e-16	9.276e-17	1.376e-54	1.376e-54	9.152e-16	9.152e-16	1.23624	0.020408	0.623157	H2aq	1	0	0.0163208	-113396	-265154	1.91388e+07	2	NA	H2aq	0	1	NA	-99366.9	-637388	4.7892e+26	5	0.329772	CH4aq	2	0	0.00219848	-101421	-828459	1754.87	8	0	PHS	7	0	0	-75651.1	-798888	5.81617e+36	8	2.99883e-41	HS-	10	0	1.99922e-43	-70991.1	-798888	6.93838e+43	8	1.80551e-21	S2O3-2	6	0	1.20367e-23	-86800	-773294	945628266717320	8	NA	S2O3-2	0	1	NA	-74753.1	-732500	3.36068e+25	8	0.275294	S0	3	0	0.00183529	-100197	-541004	3.77378e-12	6	NA	H2aq	0	1	NA	-74574.5	-176878	183480	2	NA	S0	0	1	NA	-88806.3	-510405	5.51606e-05	6	NA	HS-	0	0	NA	55472.3	-169608	1.79957e+53	2	NA	Fe+3	0	0	NA	36010.7	-89887.4	5.41967e+30	2	NA	H2aq	0	1	NA	-21710	-117329	8.10175e+09	3	0.00801877	NH4aq	11	0	5.34585e-05	-42831.2	-217624	3.37312e-08	6	NA	H2aq	0	1	NA	-40423.1	-261729	1.97904e-12	8	NA	H2aq	0	1	NA	-9997.28	-232163	7.72798e+28	8	NA	PFe	0	0	NA	76452.6	-15714.8	3.12946e+17	1	3.19696e-12	Fe+2	15	0	2.1313e-14	-3829.42	-15714.8	180.352	1	NA	Fe+2	0	0	NA	12828.3	-10614.3	28179.8	1	NA	Mn+2	0	0	NA	5395.33	-5785.68	1401.4	2
2.036	6568	0	0	0	0	NA	NA	NA	5.077e-07	5.077e-08	2.269e-05	NA	0.0001042	NA	NA	NA	NA	NA	NA	NA	NA	NA	NA	NA	NA	NA	NA	NA	NA	NA	NA	NA	NA	NA	NA	NA	1.586e-07	1.586e-07	0.0002497	0.000246786	2e-05	2e-05	9.997e-07	1.03083e-06	0.00058	0.00058	3.459e-08	3.459e-09	4.505e-07	4.505e-08	0.001258	0.00125841	9.333e-08	9.333e-08	3.046e-06	3.046e-07	5.853e-47	5.853e-48	2.882e-27	2.882e-28	0.01752	0.0175205	9.276e-16	9.276e-17	1.373e-54	1.373e-54	9.152e-16	9.152e-16	1.23338	0.0203607	0.621713	H2aq	1	0	0.016283	-113393	-265154	1.91828e+07	2	NA	H2aq	0	1	NA	-99364.3	-637388	4.81676e+26	5	0.328967	CH4aq	2	0	0.00219311	-101420	-828459	1759.11	8	0	PHS	7	0	0	-75650.4	-798888	5.83008e+36	8	2.99165e-41	HS-	10	0	1.99443e-43	-70990.4	-798888	6.9546e+43	8	1.80112e-21	S2O3-2	6	0	1.20075e-23	-86799.4	-773294	947874159482990	8	NA	S2O3-2	0	1	NA	-74752.4	-732500	3.36885e+25	8	0.274699	S0	3	0	0.00183132	-100197	-541004	3.77367e-12	6	NA	H2aq	0	1	NA	-74571.9	-176878	183902	2	NA	S0	0	1	NA	-88806.3	-510405	5.51606e-05	6	NA	HS-	0	0	NA	55475	-169608	1.80374e+53	2	NA	Fe+3	0	0	NA	36015.9	-89887.4	5.444e+30	2	NA	H2aq	0	1	NA	-21709.1	-117329	8.11093e+09	3	0.0080001	NH4aq	11	0	5.3334e-05	-42830.3	-217624	3.38079e-08	6	NA	H2aq	0	1	NA	-40421.1	-261729	1.99253e-12	8	NA	H2aq	0	1	NA	-9995.35	-232163	7.78027e+28	8	NA	PFe	0	0	NA	76452.6	-15714.8	3.12944e+17	1	3.19697e-12	Fe+2	15	0	2.13131e-14	-3829.44	-15714.8	180.35	1	NA	Fe+2	0	0	NA	12828.3	-10614.3	28179.8	1	NA	Mn+2	0	0	NA	5395.31	-5785.68	1401.38	2
2.035	6583	0	0	0	0	NA	NA	NA	5.065e-07	5.065e-08	2.269e-05	NA	0.0001042	NA	NA	NA	NA	NA	NA	NA	NA	NA	NA	NA	NA	NA	NA	NA	NA	NA	NA	NA	NA	NA	NA	NA	1.583e-07	1.583e-07	0.0002497	0.000246793	2e-05	2e-05	9.997e-07	1.03076e-06	0.00058	0.00058	3.451e-08	3.451e-09	4.495e-07	4.495e-08	0.001258	0.0012584	9.333e-08	9.333e-08	3.039e-06	3.039e-07	5.839e-47	5.839e-48	2.875e-27	2.875e-28	0.01752	0.0175205	9.276e-16	9.276e-17	1.369e-54	1.369e-54	9.152e-16	9.152e-16	1.23054	0.0203136	0.620271	H2aq	1	0	0.0162452	-113391	-265154	1.9227e+07	2	NA	H2aq	0	1	NA	-99361.8	-637388	4.84455e+26	5	0.328235	CH4aq	2	0	0.00218823	-101420	-828459	1762.98	8	0	PHS	7	0	0	-75649.8	-798888	5.84406e+36	8	2.98447e-41	HS-	10	0	1.98965e-43	-70989.9	-798888	6.9709e+43	8	1.79673e-21	S2O3-2	6	0	1.19782e-23	-86798.8	-773294	950131329541309	8	NA	S2O3-2	0	1	NA	-74751.8	-732500	3.37705e+25	8	0.274049	S0	3	0	0.001827	-100197	-541005	3.77355e-12	6	NA	H2aq	0	1	NA	-74569.3	-176878	184325	2	NA	S0	0	1	NA	-88806.3	-510405	5.51606e-05	6	NA	HS-	0	0	NA	55477.1	-169608	1.80794e+53	2	NA	Fe+3	0	0	NA	36021.6	-89887.3	5.47248e+30	2	NA	H2aq	0	1	NA	-21708.3	-117329	8.12015e+09	3	0.00798144	NH4aq	11	0	5.32096e-05	-42829.4	-217624	3.38849e-08	6	NA	H2aq	0	1	NA	-40419.1	-261729	2.00615e-12	8	NA	H2aq	0	1	NA	-9993.43	-232163	7.83478e+28	8	NA	PFe	0	0	NA	76452.3	-15714.8	3.12941e+17	1	3.19699e-12	Fe+2	15	0	2.13133e-14	-3829.47	-15714.8	180.349	1	NA	Fe+2	0	0	NA	12828.2	-10614.3	28179.8	1	NA	Mn+2	0	0	NA	5395.26	-5785.69	1401.36	2
2.035	6598	0	0	0	0	NA	NA	NA	5.053e-07	5.053e-08	2.268e-05	NA	0.0001042	NA	NA	NA	NA	NA	NA	NA	NA	NA	NA	NA	NA	NA	NA	NA	NA	NA	NA	NA	NA	NA	NA	NA	1.579e-07	1.579e-07	0.0002497	0.0002468	2e-05	2e-05	9.997e-07	1.03069e-06	0.00058	0.00058	3.443e-08	3.443e-09	4.485e-07	4.485e-08	0.001258	0.0012584	9.333e-08	9.333e-08	3.032e-06	3.032e-07	5.826e-47	5.826e-48	2.869e-27	2.869e-28	0.01752	0.0175205	9.276e-16	9.276e-17	1.366e-54	1.366e-54	9.152e-16	9.152e-16	1.22769	0.0202665	0.618828	H2aq	1	0	0.0162074	-113388	-265154	1.92714e+07	2	NA	H2aq	0	1	NA	-99359.1	-637388	4.87256e+26	5	0.327502	CH4aq	2	0	0.00218335	-101419	-828459	1766.87	8	0	PHS	7	0	0	-75649.2	-798888	5.8571e+36	8	2.9778e-41	HS-	10	0	1.9852e-43	-70989.2	-798888	6.98609e+43	8	1.79297e-21	S2O3-2	6	0	1.19532e-23	-86798.2	-773294	952067559734940	8	NA	S2O3-2	0	1	NA	-74751.2	-732500	3.38411e+25	8	0.2734	S0	3	0	0.00182267	-100197	-541005	3.77344e-12	6	NA	H2aq	0	1	NA	-74566.6	-176878	184751	2	NA	S0	0	1	NA	-88806.3	-510405	5.51606e-05	6	NA	HS-	0	0	NA	55479.6	-169608	1.81185e+53	2	NA	Fe+3	0	0	NA	36026.7	-89887.3	5.49716e+30	2	NA	H2aq	0	1	NA	-21707.5	-117329	8.1294e+09	3	0.00796277	NH4aq	11	0	5.30852e-05	-42828.6	-217624	3.39623e-08	6	NA	H2aq	0	1	NA	-40417.1	-261729	2.02023e-12	8	NA	H2aq	0	1	NA	-9991.43	-232163	7.8898e+28	8	NA	PFe	0	0	NA	76452.3	-15714.8	3.12939e+17	1	3.19701e-12	Fe+2	15	0	2.13134e-14	-3829.48	-15714.8	180.348	1	NA	Fe+2	0	0	NA	12828.2	-10614.3	28179.8	1	NA	Mn+2	0	0	NA	5395.24	-5785.69	1401.35	2
2.035	6613	0	0	0	0	NA	NA	NA	5.042e-07	5.042e-08	2.268e-05	NA	0.0001042	NA	NA	NA	NA	NA	NA	NA	NA	NA	NA	NA	NA	NA	NA	NA	NA	NA	NA	NA	NA	NA	NA	NA	1.575e-07	1.575e-07	0.0002497	0.000246806	2e-05	2e-05	9.997e-07	1.03061e-06	0.00058	0.00058	3.435e-08	3.435e-09	4.474e-07	4.474e-08	0.001258	0.0012584	9.333e-08	9.333e-08	3.025e-06	3.025e-07	5.812e-47	5.812e-48	2.862e-27	2.862e-28	0.01752	0.0175205	9.276e-16	9.276e-17	1.363e-54	1.363e-54	9.152e-16	9.152e-16	1.22483	0.0202192	0.617385	H2aq	1	0	0.0161696	-113386	-265154	1.9316e+07	2	NA	H2aq	0	1	NA	-99356.5	-637388	4.9008e+26	5	0.326697	CH4aq	2	0	0.00217798	-101418	-828459	1771.17	8	0	PHS	7	0	0	-75648.5	-798888	5.87121e+36	8	2.97062e-41	HS-	10	0	1.98041e-43	-70988.6	-798888	7.00254e+43	8	1.78858e-21	S2O3-2	6	0	1.19239e-23	-86797.5	-773294	954344908880956	8	NA	S2O3-2	0	1	NA	-74750.5	-732500	3.39239e+25	8	0.272805	S0	3	0	0.0018187	-100197	-541005	3.77332e-12	6	NA	H2aq	0	1	NA	-74564	-176878	185178	2	NA	S0	0	1	NA	-88806.3	-510405	5.51606e-05	6	NA	HS-	0	0	NA	55482.3	-169608	1.81609e+53	2	NA	Fe+3	0	0	NA	36031.9	-89887.3	5.52201e+30	2	NA	H2aq	0	1	NA	-21706.6	-117329	8.13868e+09	3	0.00794411	NH4aq	11	0	5.29607e-05	-42827.7	-217624	3.404e-08	6	NA	H2aq	0	1	NA	-40415.2	-261729	2.03409e-12	8	NA	H2aq	0	1	NA	-9989.48	-232163	7.94356e+28	8	NA	PFe	0	0	NA	76452.3	-15714.8	3.12937e+17	1	3.19702e-12	Fe+2	15	0	2.13135e-14	-3829.5	-15714.8	180.347	1	NA	Fe+2	0	0	NA	12828.2	-10614.3	28179.8	1	NA	Mn+2	0	0	NA	5395.23	-5785.69	1401.33	2
2.035	6629	0	0	0	0	NA	NA	NA	5.03e-07	5.03e-08	2.267e-05	NA	0.0001042	NA	NA	NA	NA	NA	NA	NA	NA	NA	NA	NA	NA	NA	NA	NA	NA	NA	NA	NA	NA	NA	NA	NA	1.572e-07	1.572e-07	0.0002497	0.000246813	2e-05	2e-05	9.997e-07	1.03054e-06	0.00058	0.00058	3.427e-08	3.427e-09	4.464e-07	4.464e-08	0.001258	0.0012584	9.333e-08	9.333e-08	3.018e-06	3.018e-07	5.799e-47	5.799e-48	2.856e-27	2.856e-28	0.01752	0.0175205	9.276e-16	9.276e-17	1.36e-54	1.36e-54	9.152e-16	9.152e-16	1.22199	0.0201721	0.615942	H2aq	1	0	0.0161318	-113383	-265154	1.93608e+07	2	NA	H2aq	0	1	NA	-99353.8	-637388	4.92926e+26	5	0.325965	CH4aq	2	0	0.0021731	-101418	-828459	1775.09	8	0	PHS	7	0	0	-75647.9	-798888	5.88437e+36	8	2.96395e-41	HS-	10	0	1.97596e-43	-70987.9	-798888	7.01786e+43	8	1.78482e-21	S2O3-2	6	0	1.18988e-23	-86796.9	-773294	956298812686962	8	NA	S2O3-2	0	1	NA	-74749.9	-732500	3.39951e+25	8	0.272156	S0	3	0	0.00181437	-100197	-541005	3.77321e-12	6	NA	H2aq	0	1	NA	-74561.3	-176878	185608	2	NA	S0	0	1	NA	-88806.3	-510405	5.51606e-05	6	NA	HS-	0	0	NA	55484.7	-169608	1.82003e+53	2	NA	Fe+3	0	0	NA	36037.1	-89887.3	5.54703e+30	2	NA	H2aq	0	1	NA	-21705.7	-117329	8.14799e+09	3	0.00792545	NH4aq	11	0	5.28363e-05	-42826.8	-217624	3.41181e-08	6	NA	H2aq	0	1	NA	-40413.2	-261729	2.04844e-12	8	NA	H2aq	0	1	NA	-9987.47	-232163	7.9996e+28	8	NA	PFe	0	0	NA	76452.2	-15714.8	3.12935e+17	1	3.19703e-12	Fe+2	15	0	2.13135e-14	-3829.51	-15714.8	180.345	1	NA	Fe+2	0	0	NA	12828.2	-10614.3	28179.8	1	NA	Mn+2	0	0	NA	5395.21	-5785.69	1401.31	2
2.035	6644	0	0	0	0	NA	NA	NA	5.018e-07	5.018e-08	2.266e-05	NA	0.0001042	NA	NA	NA	NA	NA	NA	NA	NA	NA	NA	NA	NA	NA	NA	NA	NA	NA	NA	NA	NA	NA	NA	NA	1.568e-07	1.568e-07	0.0002497	0.00024682	2e-05	2e-05	9.997e-07	1.03047e-06	0.00058	0.00058	3.419e-08	3.419e-09	4.454e-07	4.454e-08	0.001258	0.0012584	9.333e-08	9.333e-08	3.011e-06	3.011e-07	5.785e-47	5.785e-48	2.849e-27	2.849e-28	0.01752	0.0175205	9.276e-16	9.276e-17	1.357e-54	1.357e-54	9.152e-16	9.152e-16	1.21914	0.020125	0.614499	H2aq	1	0	0.016094	-113380	-265154	1.94058e+07	2	NA	H2aq	0	1	NA	-99351.2	-637388	4.95796e+26	5	0.325232	CH4aq	2	0	0.00216822	-101417	-828459	1779.03	8	0	PHS	7	0	0	-75647.2	-798888	5.89861e+36	8	2.95676e-41	HS-	10	0	1.97117e-43	-70987.3	-798888	7.03447e+43	8	1.78043e-21	S2O3-2	6	0	1.18696e-23	-86796.2	-773294	958597297470654	8	NA	S2O3-2	0	1	NA	-74749.2	-732500	3.40787e+25	8	0.271506	S0	3	0	0.00181004	-100197	-541005	3.7731e-12	6	NA	H2aq	0	1	NA	-74558.7	-176878	186039	2	NA	S0	0	1	NA	-88806.3	-510405	5.51606e-05	6	NA	HS-	0	0	NA	55487.4	-169608	1.82431e+53	2	NA	Fe+3	0	0	NA	36042.3	-89887.3	5.57221e+30	2	NA	H2aq	0	1	NA	-21704.9	-117329	8.15733e+09	3	0.00790678	NH4aq	11	0	5.27119e-05	-42826	-217624	3.41966e-08	6	NA	H2aq	0	1	NA	-40411.2	-261729	2.06256e-12	8	NA	H2aq	0	1	NA	-9985.46	-232163	8.05617e+28	8	NA	PFe	0	0	NA	76452.2	-15714.8	3.12933e+17	1	3.19704e-12	Fe+2	15	0	2.13136e-14	-3829.53	-15714.8	180.344	1	NA	Fe+2	0	0	NA	12828.2	-10614.3	28179.8	1	NA	Mn+2	0	0	NA	5395.2	-5785.69	1401.29	2
2.035	6659	0	0	0	0	NA	NA	NA	5.007e-07	5.007e-08	2.266e-05	NA	0.0001042	NA	NA	NA	NA	NA	NA	NA	NA	NA	NA	NA	NA	NA	NA	NA	NA	NA	NA	NA	NA	NA	NA	NA	1.565e-07	1.565e-07	0.0002497	0.000246826	2e-05	2e-05	9.997e-07	1.0304e-06	0.00058	0.00058	3.411e-08	3.411e-09	4.444e-07	4.444e-08	0.001258	0.0012584	9.333e-08	9.333e-08	3.005e-06	3.005e-07	5.772e-47	5.772e-48	2.843e-27	2.843e-28	0.01752	0.0175205	9.276e-16	9.276e-17	1.354e-54	1.354e-54	9.152e-16	9.152e-16	1.21656	0.0200836	0.613262	H2aq	1	0	0.0160616	-113378	-265154	1.94445e+07	2	NA	H2aq	0	1	NA	-99348.9	-637388	4.98275e+26	5	0.3245	CH4aq	2	0	0.00216333	-101416	-828459	1782.99	8	0	PHS	7	0	0	-75646.5	-798888	5.9119e+36	8	2.95009e-41	HS-	10	0	1.96673e-43	-70986.6	-798888	7.04997e+43	8	1.77667e-21	S2O3-2	6	0	1.18445e-23	-86795.6	-773294	960573680694163	8	NA	S2O3-2	0	1	NA	-74748.6	-732500	3.41506e+25	8	0.270911	S0	3	0	0.00180608	-100197	-541005	3.77299e-12	6	NA	H2aq	0	1	NA	-74556.4	-176878	186411	2	NA	S0	0	1	NA	-88806.3	-510405	5.51606e-05	6	NA	HS-	0	0	NA	55489.9	-169608	1.82829e+53	2	NA	Fe+3	0	0	NA	36047.1	-89887.3	5.59571e+30	2	NA	H2aq	0	1	NA	-21704.4	-117329	8.16263e+09	3	0.00788812	NH4aq	11	0	5.25875e-05	-42825.1	-217624	3.42755e-08	6	NA	H2aq	0	1	NA	-40409.6	-261729	2.07441e-12	8	NA	H2aq	0	1	NA	-9983.82	-232163	8.10247e+28	8	NA	PFe	0	0	NA	76452.2	-15714.8	3.12931e+17	1	3.19706e-12	Fe+2	15	0	2.13137e-14	-3829.54	-15714.8	180.343	1	NA	Fe+2	0	0	NA	12828.2	-10614.3	28179.8	1	NA	Mn+2	0	0	NA	5395.18	-5785.69	1401.27	2
2.035	6674	0	0	0	0	NA	NA	NA	4.995e-07	4.995e-08	2.265e-05	NA	0.0001042	NA	NA	NA	NA	NA	NA	NA	NA	NA	NA	NA	NA	NA	NA	NA	NA	NA	NA	NA	NA	NA	NA	NA	1.561e-07	1.561e-07	0.0002497	0.000246833	2e-05	2e-05	9.997e-07	1.03033e-06	0.00058	0.00058	3.403e-08	3.403e-09	4.433e-07	4.433e-08	0.001258	0.0012584	9.333e-08	9.333e-08	2.998e-06	2.998e-07	5.758e-47	5.758e-48	2.836e-27	2.836e-28	0.01752	0.0175204	9.276e-16	9.276e-17	1.351e-54	1.351e-54	9.152e-16	9.152e-16	1.21365	0.020036	0.611819	H2aq	1	0	0.0160238	-113375	-265154	1.94899e+07	2	NA	H2aq	0	1	NA	-99346.2	-637388	5.01188e+26	5	0.323695	CH4aq	2	0	0.00215797	-101416	-828459	1787.37	8	0	PHS	7	0	0	-75645.8	-798888	5.92627e+36	8	2.94291e-41	HS-	10	0	1.96194e-43	-70986	-798888	7.06673e+43	8	1.77228e-21	S2O3-2	6	0	1.18152e-23	-86795	-773294	962891856806055	8	NA	S2O3-2	0	1	NA	-74747.9	-732500	3.42349e+25	8	0.270262	S0	3	0	0.00180175	-100197	-541005	3.77288e-12	6	NA	H2aq	0	1	NA	-74553.7	-176878	186846	2	NA	S0	0	1	NA	-88806.3	-510405	5.51606e-05	6	NA	HS-	0	0	NA	55492.6	-169608	1.83261e+53	2	NA	Fe+3	0	0	NA	36052.3	-89887.3	5.62123e+30	2	NA	H2aq	0	1	NA	-21703.5	-117329	8.17202e+09	3	0.00786946	NH4aq	11	0	5.24631e-05	-42824.2	-217624	3.43547e-08	6	NA	H2aq	0	1	NA	-40407.6	-261729	2.08878e-12	8	NA	H2aq	0	1	NA	-9981.86	-232163	8.15818e+28	8	NA	PFe	0	0	NA	76452.2	-15714.8	3.12929e+17	1	3.19707e-12	Fe+2	15	0	2.13138e-14	-3829.56	-15714.8	180.342	1	NA	Fe+2	0	0	NA	12828.2	-10614.3	28179.8	1	NA	Mn+2	0	0	NA	5395.17	-5785.69	1401.25	2
2.035	6690	0	0	0	0	NA	NA	NA	4.984e-07	4.984e-08	2.264e-05	NA	0.0001042	NA	NA	NA	NA	NA	NA	NA	NA	NA	NA	NA	NA	NA	NA	NA	NA	NA	NA	NA	NA	NA	NA	NA	1.557e-07	1.557e-07	0.0002497	0.000246839	2e-05	2e-05	9.997e-07	1.03026e-06	0.00058	0.00058	3.396e-08	3.396e-09	4.423e-07	4.423e-08	0.001258	0.0012584	9.333e-08	9.333e-08	2.991e-06	2.991e-07	5.745e-47	5.745e-48	2.829e-27	2.829e-28	0.01752	0.0175204	9.276e-16	9.276e-17	1.347e-54	1.347e-54	9.152e-16	9.152e-16	1.21086	0.0199893	0.610376	H2aq	1	0	0.015986	-113373	-265154	1.95355e+07	2	NA	H2aq	0	1	NA	-99343.5	-637388	5.04126e+26	5	0.322963	CH4aq	2	0	0.00215308	-101415	-828459	1791.37	8	0	PHS	7	0	0	-75645.2	-798888	5.93968e+36	8	2.93624e-41	HS-	10	0	1.95749e-43	-70985.3	-798888	7.08235e+43	8	1.76789e-21	S2O3-2	6	0	1.1786e-23	-86794.3	-773294	965223982288368	8	NA	S2O3-2	0	1	NA	-74747.2	-732500	3.43196e+25	8	0.269667	S0	3	0	0.00179778	-100197	-541005	3.77276e-12	6	NA	H2aq	0	1	NA	-74551.1	-176878	187283	2	NA	S0	0	1	NA	-88806.3	-510405	5.51606e-05	6	NA	HS-	0	0	NA	55495.1	-169608	1.83664e+53	2	NA	Fe+3	0	0	NA	36058.3	-89887.3	5.65112e+30	2	NA	H2aq	0	1	NA	-21702.4	-117329	8.18386e+09	3	0.00785313	NH4aq	11	0	5.23542e-05	-42823.4	-217624	3.44242e-08	6	NA	H2aq	0	1	NA	-40405.6	-261729	2.10364e-12	8	NA	H2aq	0	1	NA	-9979.83	-232163	8.21625e+28	8	NA	PFe	0	0	NA	76452.2	-15714.8	3.12927e+17	1	3.19708e-12	Fe+2	15	0	2.13139e-14	-3829.57	-15714.8	180.341	1	NA	Fe+2	0	0	NA	12828.2	-10614.3	28179.8	1	NA	Mn+2	0	0	NA	5395.15	-5785.69	1401.23	2
2.035	6705	0	0	0	0	NA	NA	NA	4.972e-07	4.972e-08	2.264e-05	NA	0.0001042	NA	NA	NA	NA	NA	NA	NA	NA	NA	NA	NA	NA	NA	NA	NA	NA	NA	NA	NA	NA	NA	NA	NA	1.554e-07	1.554e-07	0.0002497	0.000246846	2e-05	2e-05	9.997e-07	1.03019e-06	0.00058	0.00058	3.388e-08	3.388e-09	4.413e-07	4.413e-08	0.001258	0.0012584	9.333e-08	9.333e-08	2.984e-06	2.984e-07	5.731e-47	5.731e-48	2.823e-27	2.823e-28	0.01752	0.0175204	9.276e-16	9.276e-17	1.344e-54	1.344e-54	9.152e-16	9.152e-16	1.20802	0.0199421	0.608933	H2aq	1	0	0.0159482	-113370	-265154	1.95814e+07	2	NA	H2aq	0	1	NA	-99340.9	-637388	5.07088e+26	5	0.32223	CH4aq	2	0	0.0021482	-101414	-828459	1795.38	8	0	PHS	7	0	0	-75644.5	-798888	5.95419e+36	8	2.92905e-41	HS-	10	0	1.9527e-43	-70984.6	-798888	7.09927e+43	8	1.76413e-21	S2O3-2	6	0	1.17609e-23	-86793.7	-773294	967223869272519	8	NA	S2O3-2	0	1	NA	-74746.6	-732500	3.43925e+25	8	0.269018	S0	3	0	0.00179345	-100197	-541005	3.77265e-12	6	NA	H2aq	0	1	NA	-74548.4	-176878	187723	2	NA	S0	0	1	NA	-88806.3	-510405	5.51606e-05	6	NA	HS-	0	0	NA	55497.9	-169608	1.841e+53	2	NA	Fe+3	0	0	NA	36063.6	-89887.3	5.67702e+30	2	NA	H2aq	0	1	NA	-21701.5	-117329	8.19333e+09	3	0.00783447	NH4aq	11	0	5.22298e-05	-42822.5	-217624	3.45041e-08	6	NA	H2aq	0	1	NA	-40403.6	-261729	2.11827e-12	8	NA	H2aq	0	1	NA	-9977.8	-232163	8.27487e+28	8	NA	PFe	0	0	NA	76452.2	-15714.8	3.12925e+17	1	3.19709e-12	Fe+2	15	0	2.1314e-14	-3829.59	-15714.8	180.339	1	NA	Fe+2	0	0	NA	12828.2	-10614.3	28179.8	1	NA	Mn+2	0	0	NA	5395.14	-5785.69	1401.21	2
2.035	6721	0	0	0	0	NA	NA	NA	4.961e-07	4.961e-08	2.263e-05	NA	0.0001042	NA	NA	NA	NA	NA	NA	NA	NA	NA	NA	NA	NA	NA	NA	NA	NA	NA	NA	NA	NA	NA	NA	NA	1.55e-07	1.55e-07	0.0002497	0.000246852	2e-05	2e-05	9.997e-07	1.03012e-06	0.00058	0.00058	3.38e-08	3.38e-09	4.403e-07	4.403e-08	0.001258	0.0012584	9.333e-08	9.333e-08	2.977e-06	2.977e-07	5.718e-47	5.718e-48	2.816e-27	2.816e-28	0.01752	0.0175204	9.276e-16	9.276e-17	1.341e-54	1.341e-54	9.152e-16	9.152e-16	1.20523	0.0198954	0.60749	H2aq	1	0	0.0159105	-113367	-265154	1.96274e+07	2	NA	H2aq	0	1	NA	-99338.2	-637388	5.10074e+26	5	0.321498	CH4aq	2	0	0.00214332	-101414	-828459	1799.41	8	0	PHS	7	0	0	-75643.9	-798888	5.96773e+36	8	2.92238e-41	HS-	10	0	1.94826e-43	-70984	-798888	7.11504e+43	8	1.75974e-21	S2O3-2	6	0	1.17316e-23	-86793	-773294	969577537467292	8	NA	S2O3-2	0	1	NA	-74745.9	-732500	3.4478e+25	8	0.268423	S0	3	0	0.00178948	-100197	-541005	3.77254e-12	6	NA	H2aq	0	1	NA	-74545.7	-176878	188164	2	NA	S0	0	1	NA	-88806.3	-510405	5.51606e-05	6	NA	HS-	0	0	NA	55500.4	-169608	1.84506e+53	2	NA	Fe+3	0	0	NA	36068.8	-89887.3	5.7031e+30	2	NA	H2aq	0	1	NA	-21700.6	-117329	8.20283e+09	3	0.00781581	NH4aq	11	0	5.21054e-05	-42821.7	-217624	3.45844e-08	6	NA	H2aq	0	1	NA	-40401.5	-261729	2.13342e-12	8	NA	H2aq	0	1	NA	-9975.76	-232163	8.33405e+28	8	NA	PFe	0	0	NA	76452.2	-15714.8	3.12923e+17	1	3.19711e-12	Fe+2	15	0	2.1314e-14	-3829.6	-15714.8	180.338	1	NA	Fe+2	0	0	NA	12828.2	-10614.3	28179.8	1	NA	Mn+2	0	0	NA	5395.12	-5785.69	1401.2	2
2.035	6736	0	0	0	0	NA	NA	NA	4.95e-07	4.95e-08	2.263e-05	NA	0.0001042	NA	NA	NA	NA	NA	NA	NA	NA	NA	NA	NA	NA	NA	NA	NA	NA	NA	NA	NA	NA	NA	NA	NA	1.547e-07	1.547e-07	0.0002497	0.000246859	2e-05	2e-05	9.997e-07	1.03005e-06	0.00058	0.00058	3.372e-08	3.372e-09	4.393e-07	4.393e-08	0.001258	0.0012584	9.332e-08	9.332e-08	2.97e-06	2.97e-07	5.705e-47	5.705e-48	2.81e-27	2.81e-28	0.01752	0.0175204	9.276e-16	9.276e-17	1.338e-54	1.338e-54	9.152e-16	9.152e-16	1.20244	0.0198486	0.606047	H2aq	1	0	0.0158727	-113365	-265154	1.96737e+07	2	NA	H2aq	0	1	NA	-99335.4	-637388	5.1314e+26	5	0.320766	CH4aq	2	0	0.00213844	-101413	-828459	1803.27	8	0	PHS	7	0	0	-75643.2	-798888	5.98068e+36	8	2.91571e-41	HS-	10	0	1.94381e-43	-70983.4	-798888	7.13012e+43	8	1.75598e-21	S2O3-2	6	0	1.17066e-23	-86792.4	-773294	971388857453033	8	NA	S2O3-2	0	1	NA	-74745.3	-732500	3.45501e+25	8	0.267828	S0	3	0	0.00178552	-100197	-541005	3.77162e-12	6	NA	H2aq	0	1	NA	-74543	-176878	188608	2	NA	S0	0	1	NA	-88806.4	-510405	5.51559e-05	6	NA	HS-	0	0	NA	55503	-169608	1.84933e+53	2	NA	Fe+3	0	0	NA	36073.8	-89887.3	5.72813e+30	2	NA	H2aq	0	1	NA	-21699.6	-117329	8.21324e+09	3	0.00779716	NH4aq	11	0	5.19811e-05	-42820.8	-217624	3.46577e-08	6	NA	H2aq	0	1	NA	-40399.5	-261729	2.14894e-12	8	NA	H2aq	0	1	NA	-9973.69	-232163	8.3947e+28	8	NA	PFe	0	0	NA	76452.1	-15714.8	3.12921e+17	1	3.19753e-12	Fe+2	15	0	2.13169e-14	-3830.11	-15714.8	180.298	1	NA	Fe+2	0	0	NA	12827.8	-10614.3	28174.4	1	NA	Mn+2	0	0	NA	5394.86	-5785.69	1400.88	2
2.035	6752	0	0	0	0	NA	NA	NA	4.938e-07	4.938e-08	2.262e-05	NA	0.0001042	NA	NA	NA	NA	NA	NA	NA	NA	NA	NA	NA	NA	NA	NA	NA	NA	NA	NA	NA	NA	NA	NA	NA	1.543e-07	1.543e-07	0.0002497	0.000246866	2e-05	2e-05	9.997e-07	1.02998e-06	0.00058	0.00058	3.364e-08	3.364e-09	4.383e-07	4.383e-08	0.001258	0.00125839	9.332e-08	9.332e-08	2.963e-06	2.963e-07	5.691e-47	5.691e-48	2.804e-27	2.804e-28	0.01752	0.0175204	9.276e-16	9.276e-17	1.335e-54	1.335e-54	9.152e-16	9.152e-16	1.1996	0.0198015	0.604604	H2aq	1	0	0.0158349	-113362	-265154	1.97201e+07	2	NA	H2aq	0	1	NA	-99332.7	-637388	5.16176e+26	5	0.320034	CH4aq	2	0	0.00213356	-101413	-828459	1807.34	8	0	PHS	7	0	0	-75642.5	-798888	5.9954e+36	8	2.90853e-41	HS-	10	0	1.93902e-43	-70982.7	-798888	7.14728e+43	8	1.75222e-21	S2O3-2	6	0	1.16815e-23	-86791.8	-773294	973415510748401	8	NA	S2O3-2	0	1	NA	-74744.7	-732500	3.46241e+25	8	0.267178	S0	3	0	0.00178119	-100197	-541005	3.7715e-12	6	NA	H2aq	0	1	NA	-74540.3	-176878	189053	2	NA	S0	0	1	NA	-88806.4	-510405	5.51559e-05	6	NA	HS-	0	0	NA	55505.7	-169608	1.85375e+53	2	NA	Fe+3	0	0	NA	36079.1	-89887.3	5.75456e+30	2	NA	H2aq	0	1	NA	-21698.8	-117329	8.22281e+09	3	0.0077785	NH4aq	11	0	5.18567e-05	-42820	-217624	3.47387e-08	6	NA	H2aq	0	1	NA	-40397.5	-261729	2.16399e-12	8	NA	H2aq	0	1	NA	-9971.64	-232163	8.45502e+28	8	NA	PFe	0	0	NA	76452.1	-15714.8	3.12918e+17	1	3.19754e-12	Fe+2	15	0	2.13169e-14	-3830.13	-15714.8	180.297	1	NA	Fe+2	0	0	NA	12827.8	-10614.3	28174.4	1	NA	Mn+2	0	0	NA	5394.85	-5785.69	1400.86	2
2.034	6767	0	0	0	0	NA	NA	NA	4.927e-07	4.927e-08	2.261e-05	NA	0.0001042	NA	NA	NA	NA	NA	NA	NA	NA	NA	NA	NA	NA	NA	NA	NA	NA	NA	NA	NA	NA	NA	NA	NA	1.54e-07	1.54e-07	0.0002497	0.000246872	2e-05	2e-05	9.997e-07	1.02991e-06	0.00058	0.00058	3.357e-08	3.357e-09	4.373e-07	4.373e-08	0.001258	0.00125839	9.332e-08	9.332e-08	2.957e-06	2.957e-07	5.678e-47	5.678e-48	2.797e-27	2.797e-28	0.01752	0.0175204	9.276e-16	9.276e-17	1.332e-54	1.332e-54	9.152e-16	9.152e-16	1.19702	0.0197602	0.603368	H2aq	1	0	0.0158025	-113360	-265154	1.97602e+07	2	NA	H2aq	0	1	NA	-99330.5	-637388	5.18798e+26	5	0.319302	CH4aq	2	0	0.00212868	-101412	-828459	1811.43	8	0	PHS	7	0	0	-75642	-798888	6.00912e+36	8	2.90187e-41	HS-	10	0	1.93458e-43	-70982.2	-798888	7.16329e+43	8	1.74784e-21	S2O3-2	6	0	1.16522e-23	-86791.2	-773294	975804242824699	8	NA	S2O3-2	0	1	NA	-74744	-732500	3.47107e+25	8	0.266583	S0	3	0	0.00177722	-100197	-541005	3.7714e-12	6	NA	H2aq	0	1	NA	-74538	-176878	189437	2	NA	S0	0	1	NA	-88806.4	-510405	5.51559e-05	6	NA	HS-	0	0	NA	55507.8	-169608	1.85788e+53	2	NA	Fe+3	0	0	NA	36083.7	-89887.2	5.77923e+30	2	NA	H2aq	0	1	NA	-21698.1	-117329	8.23069e+09	3	0.00776217	NH4aq	11	0	5.17478e-05	-42819.2	-217624	3.48099e-08	6	NA	H2aq	0	1	NA	-40395.8	-261729	2.17663e-12	8	NA	H2aq	0	1	NA	-9970.05	-232163	8.50442e+28	8	NA	PFe	0	0	NA	76451.8	-15714.8	3.12917e+17	1	3.19756e-12	Fe+2	15	0	2.13171e-14	-3830.15	-15714.8	180.296	1	NA	Fe+2	0	0	NA	12827.8	-10614.2	28174.4	1	NA	Mn+2	0	0	NA	5394.8	-5785.7	1400.84	2
2.034	6783	0	0	0	0	NA	NA	NA	4.916e-07	4.916e-08	2.261e-05	NA	0.0001042	NA	NA	NA	NA	NA	NA	NA	NA	NA	NA	NA	NA	NA	NA	NA	NA	NA	NA	NA	NA	NA	NA	NA	1.536e-07	1.536e-07	0.0002497	0.000246878	2e-05	2e-05	9.997e-07	1.02984e-06	0.00058	0.00058	3.349e-08	3.349e-09	4.363e-07	4.363e-08	0.001258	0.00125839	9.332e-08	9.332e-08	2.95e-06	2.95e-07	5.665e-47	5.665e-48	2.791e-27	2.791e-28	0.01752	0.0175204	9.276e-16	9.276e-17	1.329e-54	1.329e-54	9.152e-16	9.152e-16	1.19423	0.0197134	0.601926	H2aq	1	0	0.0157647	-113357	-265154	1.9807e+07	2	NA	H2aq	0	1	NA	-99327.8	-637388	5.21881e+26	5	0.318569	CH4aq	2	0	0.0021238	-101411	-828459	1815.54	8	0	PHS	7	0	0	-75641.3	-798888	6.02291e+36	8	2.8952e-41	HS-	10	0	1.93013e-43	-70981.6	-798888	7.17936e+43	8	1.74408e-21	S2O3-2	6	0	1.16272e-23	-86790.6	-773294	977850915219795	8	NA	S2O3-2	0	1	NA	-74743.4	-732500	3.47853e+25	8	0.265988	S0	3	0	0.00177325	-100197	-541005	3.77129e-12	6	NA	H2aq	0	1	NA	-74535.3	-176878	189886	2	NA	S0	0	1	NA	-88806.4	-510405	5.51559e-05	6	NA	HS-	0	0	NA	55510.3	-169608	1.86201e+53	2	NA	Fe+3	0	0	NA	36089	-89887.2	5.80602e+30	2	NA	H2aq	0	1	NA	-21697.2	-117329	8.24031e+09	3	0.00774351	NH4aq	11	0	5.16234e-05	-42818.3	-217624	3.48917e-08	6	NA	H2aq	0	1	NA	-40393.7	-261729	2.19233e-12	8	NA	H2aq	0	1	NA	-9967.99	-232163	8.5658e+28	8	NA	PFe	0	0	NA	76451.8	-15714.8	3.12914e+17	1	3.19758e-12	Fe+2	15	0	2.13172e-14	-3830.17	-15714.8	180.295	1	NA	Fe+2	0	0	NA	12827.8	-10614.2	28174.4	1	NA	Mn+2	0	0	NA	5394.78	-5785.7	1400.82	2
2.034	6799	0	0	0	0	NA	NA	NA	4.904e-07	4.904e-08	2.26e-05	NA	0.0001042	NA	NA	NA	NA	NA	NA	NA	NA	NA	NA	NA	NA	NA	NA	NA	NA	NA	NA	NA	NA	NA	NA	NA	1.533e-07	1.533e-07	0.0002497	0.000246885	2e-05	2e-05	9.997e-07	1.02977e-06	0.00058	0.00058	3.341e-08	3.341e-09	4.352e-07	4.352e-08	0.001258	0.00125839	9.332e-08	9.332e-08	2.943e-06	2.943e-07	5.652e-47	5.652e-48	2.784e-27	2.784e-28	0.01752	0.0175204	9.276e-16	9.276e-17	1.326e-54	1.326e-54	9.152e-16	9.152e-16	1.19131	0.0196658	0.600483	H2aq	1	0	0.0157269	-113354	-265154	1.98542e+07	2	NA	H2aq	0	1	NA	-99325.1	-637388	5.2499e+26	5	0.317764	CH4aq	2	0	0.00211843	-101411	-828459	1820.08	8	0	PHS	7	0	0	-75640.7	-798888	6.03676e+36	8	2.88853e-41	HS-	10	0	1.92568e-43	-70980.9	-798888	7.19548e+43	8	1.73969e-21	S2O3-2	6	0	1.15979e-23	-86789.9	-773294	980255877163433	8	NA	S2O3-2	0	1	NA	-74742.7	-732500	3.48728e+25	8	0.265339	S0	3	0	0.00176893	-100197	-541005	3.77117e-12	6	NA	H2aq	0	1	NA	-74532.6	-176878	190338	2	NA	S0	0	1	NA	-88806.4	-510405	5.51559e-05	6	NA	HS-	0	0	NA	55512.9	-169608	1.86617e+53	2	NA	Fe+3	0	0	NA	36094.3	-89887.2	5.83299e+30	2	NA	H2aq	0	1	NA	-21696.3	-117329	8.24998e+09	3	0.00772485	NH4aq	11	0	5.1499e-05	-42817.4	-217624	3.49738e-08	6	NA	H2aq	0	1	NA	-40391.7	-261729	2.20818e-12	8	NA	H2aq	0	1	NA	-9965.99	-232163	8.62579e+28	8	NA	PFe	0	0	NA	76451.8	-15714.8	3.12912e+17	1	3.19759e-12	Fe+2	15	0	2.13173e-14	-3830.18	-15714.8	180.294	1	NA	Fe+2	0	0	NA	12827.8	-10614.2	28174.4	1	NA	Mn+2	0	0	NA	5394.76	-5785.7	1400.8	2
2.034	6814	0	0	0	0	NA	NA	NA	4.893e-07	4.893e-08	2.26e-05	NA	0.0001042	NA	NA	NA	NA	NA	NA	NA	NA	NA	NA	NA	NA	NA	NA	NA	NA	NA	NA	NA	NA	NA	NA	NA	1.529e-07	1.529e-07	0.0002497	0.000246892	2e-05	2e-05	9.997e-07	1.02971e-06	0.00058	0.00058	3.334e-08	3.334e-09	4.342e-07	4.342e-08	0.001258	0.00125839	9.332e-08	9.332e-08	2.936e-06	2.936e-07	5.639e-47	5.639e-48	2.778e-27	2.778e-28	0.01752	0.0175204	9.276e-16	9.276e-17	1.323e-54	1.323e-54	9.152e-16	9.152e-16	1.18852	0.019619	0.59904	H2aq	1	0	0.0156891	-113352	-265154	1.99015e+07	2	NA	H2aq	0	1	NA	-99322.4	-637388	5.28125e+26	5	0.317032	CH4aq	2	0	0.00211355	-101410	-828459	1824.23	8	0	PHS	7	0	0	-75640	-798888	6.05068e+36	8	2.88186e-41	HS-	10	0	1.92124e-43	-70980.3	-798888	7.21169e+43	8	1.73593e-21	S2O3-2	6	0	1.15728e-23	-86789.3	-773294	982321750206308	8	NA	S2O3-2	0	1	NA	-74742.1	-732500	3.49481e+25	8	0.264744	S0	3	0	0.00176496	-100197	-541005	3.77106e-12	6	NA	H2aq	0	1	NA	-74529.9	-176878	190792	2	NA	S0	0	1	NA	-88806.4	-510405	5.51559e-05	6	NA	HS-	0	0	NA	55515.4	-169608	1.87035e+53	2	NA	Fe+3	0	0	NA	36099.7	-89887.2	5.86016e+30	2	NA	H2aq	0	1	NA	-21695.2	-117329	8.26215e+09	3	0.00770853	NH4aq	11	0	5.13902e-05	-42816.6	-217624	3.50458e-08	6	NA	H2aq	0	1	NA	-40389.6	-261729	2.22419e-12	8	NA	H2aq	0	1	NA	-9963.93	-232163	8.68834e+28	8	NA	PFe	0	0	NA	76451.8	-15714.8	3.1291e+17	1	3.1976e-12	Fe+2	15	0	2.13174e-14	-3830.2	-15714.8	180.292	1	NA	Fe+2	0	0	NA	12827.8	-10614.2	28174.4	1	NA	Mn+2	0	0	NA	5394.75	-5785.7	1400.78	2
2.034	6830	0	0	0	0	NA	NA	NA	4.882e-07	4.882e-08	2.259e-05	NA	0.0001042	NA	NA	NA	NA	NA	NA	NA	NA	NA	NA	NA	NA	NA	NA	NA	NA	NA	NA	NA	NA	NA	NA	NA	1.526e-07	1.526e-07	0.0002497	0.000246898	2e-05	2e-05	9.997e-07	1.02963e-06	0.00058	0.00058	3.326e-08	3.326e-09	4.332e-07	4.332e-08	0.001258	0.00125839	9.332e-08	9.332e-08	2.929e-06	2.929e-07	5.626e-47	5.626e-48	2.771e-27	2.771e-28	0.01752	0.0175204	9.276e-16	9.276e-17	1.32e-54	1.32e-54	9.152e-16	9.152e-16	1.18574	0.0195723	0.597598	H2aq	1	0	0.0156514	-113349	-265154	1.99491e+07	2	NA	H2aq	0	1	NA	-99319.6	-637388	5.31286e+26	5	0.3163	CH4aq	2	0	0.00210866	-101409	-828459	1828.39	8	0	PHS	7	0	0	-75639.4	-798888	6.06466e+36	8	2.87519e-41	HS-	10	0	1.91679e-43	-70979.7	-798888	7.22798e+43	8	1.73154e-21	S2O3-2	6	0	1.15436e-23	-86788.6	-773294	984751820019613	8	NA	S2O3-2	0	1	NA	-74741.4	-732500	3.50364e+25	8	0.264149	S0	3	0	0.00176099	-100197	-541005	3.77094e-12	6	NA	H2aq	0	1	NA	-74527.2	-176878	191248	2	NA	S0	0	1	NA	-88806.4	-510405	5.51559e-05	6	NA	HS-	0	0	NA	55518	-169608	1.87454e+53	2	NA	Fe+3	0	0	NA	36105	-89887.2	5.88751e+30	2	NA	H2aq	0	1	NA	-21694.3	-117329	8.27189e+09	3	0.00768987	NH4aq	11	0	5.12658e-05	-42815.7	-217624	3.51288e-08	6	NA	H2aq	0	1	NA	-40387.5	-261729	2.24035e-12	8	NA	H2aq	0	1	NA	-9961.86	-232163	8.7515e+28	8	NA	PFe	0	0	NA	76451.7	-15714.8	3.12908e+17	1	3.19762e-12	Fe+2	15	0	2.13174e-14	-3830.21	-15714.8	180.291	1	NA	Fe+2	0	0	NA	12827.8	-10614.2	28174.4	1	NA	Mn+2	0	0	NA	5394.73	-5785.7	1400.77	2
2.034	6846	0	0	0	0	NA	NA	NA	4.87e-07	4.87e-08	2.258e-05	NA	0.0001042	NA	NA	NA	NA	NA	NA	NA	NA	NA	NA	NA	NA	NA	NA	NA	NA	NA	NA	NA	NA	NA	NA	NA	1.522e-07	1.522e-07	0.0002497	0.000246904	2e-05	2e-05	9.997e-07	1.02956e-06	0.00058	0.00058	3.318e-08	3.318e-09	4.323e-07	4.323e-08	0.001258	0.00125839	9.332e-08	9.332e-08	2.923e-06	2.923e-07	5.612e-47	5.612e-48	2.765e-27	2.765e-28	0.01752	0.0175204	9.276e-16	9.276e-17	1.317e-54	1.317e-54	9.152e-16	9.152e-16	1.18317	0.0195311	0.596361	H2aq	1	0	0.015619	-113346	-265154	1.999e+07	2	NA	H2aq	0	1	NA	-99317.3	-637388	5.34016e+26	5	0.315641	CH4aq	2	0	0.00210427	-101409	-828459	1832.16	8	0	PHS	7	0	0	-75638.7	-798888	6.07979e+36	8	2.868e-41	HS-	10	0	1.912e-43	-70979	-798888	7.24566e+43	8	1.72778e-21	S2O3-2	6	0	1.15185e-23	-86788	-773294	986841116228740	8	NA	S2O3-2	0	1	NA	-74740.7	-732500	3.51124e+25	8	0.263499	S0	3	0	0.00175666	-100197	-541005	3.77085e-12	6	NA	H2aq	0	1	NA	-74524.8	-176878	191640	2	NA	S0	0	1	NA	-88806.4	-510405	5.51559e-05	6	NA	HS-	0	0	NA	55520.8	-169608	1.87909e+53	2	NA	Fe+3	0	0	NA	36109.9	-89887.2	5.91304e+30	2	NA	H2aq	0	1	NA	-21693.8	-117329	8.27742e+09	3	0.00767121	NH4aq	11	0	5.11414e-05	-42814.8	-217624	3.52122e-08	6	NA	H2aq	0	1	NA	-40385.9	-261729	2.25318e-12	8	NA	H2aq	0	1	NA	-9960.11	-232163	8.80525e+28	8	NA	PFe	0	0	NA	76451.7	-15714.8	3.12906e+17	1	3.19763e-12	Fe+2	15	0	2.13175e-14	-3830.23	-15714.8	180.29	1	NA	Fe+2	0	0	NA	12827.8	-10614.2	28174.4	1	NA	Mn+2	0	0	NA	5394.72	-5785.7	1400.75	2
2.034	6861	0	0	0	0	NA	NA	NA	4.859e-07	4.859e-08	2.258e-05	NA	0.0001042	NA	NA	NA	NA	NA	NA	NA	NA	NA	NA	NA	NA	NA	NA	NA	NA	NA	NA	NA	NA	NA	NA	NA	1.519e-07	1.519e-07	0.0002497	0.000246911	2e-05	2e-05	9.997e-07	1.0295e-06	0.00058	0.00058	3.311e-08	3.311e-09	4.313e-07	4.313e-08	0.001258	0.00125839	9.332e-08	9.332e-08	2.916e-06	2.916e-07	5.599e-47	5.599e-48	2.759e-27	2.759e-28	0.01752	0.0175204	9.276e-16	9.276e-17	1.314e-54	1.314e-54	9.152e-16	9.152e-16	1.18039	0.0194843	0.594919	H2aq	1	0	0.0155812	-113344	-265154	2.0038e+07	2	NA	H2aq	0	1	NA	-99314.6	-637388	5.37227e+26	5	0.314909	CH4aq	2	0	0.00209939	-101408	-828459	1836.36	8	0	PHS	7	0	0	-75638	-798888	6.09391e+36	8	2.86133e-41	HS-	10	0	1.90756e-43	-70978.3	-798888	7.2621e+43	8	1.72401e-21	S2O3-2	6	0	1.14934e-23	-86787.4	-773294	988935548755905	8	NA	S2O3-2	0	1	NA	-74740.1	-732500	3.51888e+25	8	0.262904	S0	3	0	0.00175269	-100197	-541005	3.77073e-12	6	NA	H2aq	0	1	NA	-74522.1	-176878	192100	2	NA	S0	0	1	NA	-88806.4	-510405	5.51558e-05	6	NA	HS-	0	0	NA	55523.4	-169608	1.88334e+53	2	NA	Fe+3	0	0	NA	36115.3	-89887.2	5.94076e+30	2	NA	H2aq	0	1	NA	-21692.7	-117329	8.28971e+09	3	0.00765489	NH4aq	11	0	5.10326e-05	-42814	-217624	3.52853e-08	6	NA	H2aq	0	1	NA	-40383.8	-261729	2.26963e-12	8	NA	H2aq	0	1	NA	-9958.02	-232163	8.86955e+28	8	NA	PFe	0	0	NA	76451.7	-15714.8	3.12904e+17	1	3.19764e-12	Fe+2	15	0	2.13176e-14	-3830.24	-15714.8	180.289	1	NA	Fe+2	0	0	NA	12827.8	-10614.2	28174.4	1	NA	Mn+2	0	0	NA	5394.71	-5785.7	1400.73	2
2.034	6877	0	0	0	0	NA	NA	NA	4.848e-07	4.848e-08	2.257e-05	NA	0.0001042	NA	NA	NA	NA	NA	NA	NA	NA	NA	NA	NA	NA	NA	NA	NA	NA	NA	NA	NA	NA	NA	NA	NA	1.515e-07	1.515e-07	0.0002497	0.000246917	2e-05	2e-05	9.997e-07	1.02943e-06	0.00058	0.00058	3.303e-08	3.303e-09	4.303e-07	4.303e-08	0.001258	0.00125839	9.332e-08	9.332e-08	2.909e-06	2.909e-07	5.586e-47	5.586e-48	2.752e-27	2.752e-28	0.01752	0.0175204	9.276e-16	9.276e-17	1.311e-54	1.311e-54	9.152e-16	9.152e-16	1.1776	0.0194376	0.593476	H2aq	1	0	0.0155434	-113341	-265154	2.00862e+07	2	NA	H2aq	0	1	NA	-99311.8	-637388	5.40465e+26	5	0.314176	CH4aq	2	0	0.00209451	-101407	-828459	1840.58	8	0	PHS	7	0	0	-75637.3	-798888	6.10809e+36	8	2.85466e-41	HS-	10	0	1.90311e-43	-70977.7	-798888	7.27862e+43	8	1.71963e-21	S2O3-2	6	0	1.14642e-23	-86786.7	-773294	991399230672351	8	NA	S2O3-2	0	1	NA	-74739.4	-732500	3.52783e+25	8	0.262309	S0	3	0	0.00174873	-100197	-541005	3.77062e-12	6	NA	H2aq	0	1	NA	-74519.3	-176878	192563	2	NA	S0	0	1	NA	-88806.4	-510405	5.51558e-05	6	NA	HS-	0	0	NA	55525.9	-169608	1.88759e+53	2	NA	Fe+3	0	0	NA	36120.6	-89887.2	5.96869e+30	2	NA	H2aq	0	1	NA	-21691.8	-117329	8.29955e+09	3	0.00763623	NH4aq	11	0	5.09082e-05	-42813.1	-217624	3.53693e-08	6	NA	H2aq	0	1	NA	-40381.7	-261729	2.28623e-12	8	NA	H2aq	0	1	NA	-9955.94	-232163	8.93447e+28	8	NA	PFe	0	0	NA	76451.7	-15714.8	3.12902e+17	1	3.19765e-12	Fe+2	15	0	2.13177e-14	-3830.26	-15714.8	180.288	1	NA	Fe+2	0	0	NA	12827.8	-10614.2	28174.4	1	NA	Mn+2	0	0	NA	5394.69	-5785.7	1400.71	2
2.034	6893	0	0	0	0	NA	NA	NA	4.837e-07	4.837e-08	2.257e-05	NA	0.0001042	NA	NA	NA	NA	NA	NA	NA	NA	NA	NA	NA	NA	NA	NA	NA	NA	NA	NA	NA	NA	NA	NA	NA	1.512e-07	1.512e-07	0.0002497	0.000246923	2e-05	2e-05	9.997e-07	1.02936e-06	0.00058	0.00058	3.295e-08	3.295e-09	4.293e-07	4.293e-08	0.001258	0.00125839	9.332e-08	9.332e-08	2.903e-06	2.903e-07	5.573e-47	5.573e-48	2.746e-27	2.746e-28	0.01752	0.0175204	9.276e-16	9.276e-17	1.308e-54	1.308e-54	9.152e-16	9.152e-16	1.17502	0.0193962	0.59224	H2aq	1	0	0.015511	-113339	-265154	2.01277e+07	2	NA	H2aq	0	1	NA	-99309.4	-637388	5.43262e+26	5	0.313444	CH4aq	2	0	0.00208963	-101407	-828459	1844.83	8	0	PHS	7	0	0	-75636.7	-798888	6.12234e+36	8	2.84799e-41	HS-	10	0	1.89866e-43	-70977	-798888	7.29525e+43	8	1.71587e-21	S2O3-2	6	0	1.14391e-23	-86786.1	-773294	993517166721358	8	NA	S2O3-2	0	1	NA	-74738.8	-732500	3.53553e+25	8	0.261714	S0	3	0	0.00174476	-100198	-541005	3.77052e-12	6	NA	H2aq	0	1	NA	-74517	-176878	192961	2	NA	S0	0	1	NA	-88806.4	-510405	5.51558e-05	6	NA	HS-	0	0	NA	55528.5	-169608	1.89186e+53	2	NA	Fe+3	0	0	NA	36125.6	-89887.2	5.99474e+30	2	NA	H2aq	0	1	NA	-21691.2	-117329	8.30513e+09	3	0.00761757	NH4aq	11	0	5.07838e-05	-42812.2	-217624	3.54539e-08	6	NA	H2aq	0	1	NA	-40380	-261729	2.29982e-12	8	NA	H2aq	0	1	NA	-9954.24	-232163	8.98764e+28	8	NA	PFe	0	0	NA	76451.7	-15714.8	3.129e+17	1	3.19766e-12	Fe+2	15	0	2.13178e-14	-3830.27	-15714.8	180.287	1	NA	Fe+2	0	0	NA	12827.8	-10614.2	28174.4	1	NA	Mn+2	0	0	NA	5394.68	-5785.7	1400.69	2
2.034	6909	0	0	0	0	NA	NA	NA	4.826e-07	4.826e-08	2.256e-05	NA	0.0001042	NA	NA	NA	NA	NA	NA	NA	NA	NA	NA	NA	NA	NA	NA	NA	NA	NA	NA	NA	NA	NA	NA	NA	1.508e-07	1.508e-07	0.0002497	0.00024693	2e-05	2e-05	9.997e-07	1.02929e-06	0.00058	0.00058	3.288e-08	3.288e-09	4.283e-07	4.283e-08	0.001258	0.00125839	9.332e-08	9.332e-08	2.896e-06	2.896e-07	5.56e-47	5.56e-48	2.74e-27	2.74e-28	0.01752	0.0175204	9.276e-16	9.276e-17	1.305e-54	1.305e-54	9.152e-16	9.152e-16	1.17223	0.0193495	0.590797	H2aq	1	0	0.0154733	-113336	-265154	2.01764e+07	2	NA	H2aq	0	1	NA	-99306.7	-637388	5.4655e+26	5	0.312712	CH4aq	2	0	0.00208475	-101406	-828459	1849.09	8	0	PHS	7	0	0	-75636	-798888	6.13665e+36	8	2.84133e-41	HS-	10	0	1.89422e-43	-70976.3	-798888	7.31192e+43	8	1.7121e-21	S2O3-2	6	0	1.1414e-23	-86785.5	-773294	995640753694634	8	NA	S2O3-2	0	1	NA	-74738.1	-732500	3.54328e+25	8	0.261119	S0	3	0	0.00174079	-100198	-541005	3.7704e-12	6	NA	H2aq	0	1	NA	-74514.2	-176878	193427	2	NA	S0	0	1	NA	-88806.4	-510405	5.51558e-05	6	NA	HS-	0	0	NA	55531.1	-169608	1.89617e+53	2	NA	Fe+3	0	0	NA	36131	-89887.2	6.02305e+30	2	NA	H2aq	0	1	NA	-21690.1	-117329	8.31755e+09	3	0.00760125	NH4aq	11	0	5.0675e-05	-42811.4	-217624	3.5528e-08	6	NA	H2aq	0	1	NA	-40377.9	-261729	2.31672e-12	8	NA	H2aq	0	1	NA	-9952.15	-232163	9.05372e+28	8	NA	PFe	0	0	NA	76451.7	-15714.8	3.12898e+17	1	3.19768e-12	Fe+2	15	0	2.13178e-14	-3830.29	-15714.8	180.285	1	NA	Fe+2	0	0	NA	12827.8	-10614.2	28174.4	1	NA	Mn+2	0	0	NA	5394.66	-5785.7	1400.68	2
2.034	6925	0	0	0	0	NA	NA	NA	4.815e-07	4.815e-08	2.255e-05	NA	0.0001042	NA	NA	NA	NA	NA	NA	NA	NA	NA	NA	NA	NA	NA	NA	NA	NA	NA	NA	NA	NA	NA	NA	NA	1.505e-07	1.505e-07	0.0002497	0.000246937	2e-05	2e-05	9.997e-07	1.02922e-06	0.00058	0.00058	3.28e-08	3.28e-09	4.273e-07	4.273e-08	0.001258	0.00125838	9.332e-08	9.332e-08	2.889e-06	2.889e-07	5.547e-47	5.547e-48	2.733e-27	2.733e-28	0.01752	0.0175204	9.276e-16	9.276e-17	1.302e-54	1.302e-54	9.152e-16	9.152e-16	1.16944	0.0193027	0.589355	H2aq	1	0	0.0154355	-113333	-265154	2.02253e+07	2	NA	H2aq	0	1	NA	-99303.9	-637388	5.49867e+26	5	0.31198	CH4aq	2	0	0.00207987	-101405	-828459	1853.37	8	0	PHS	7	0	0	-75635.3	-798888	6.15103e+36	8	2.83466e-41	HS-	10	0	1.88977e-43	-70975.7	-798888	7.32868e+43	8	1.70772e-21	S2O3-2	6	0	1.13848e-23	-86784.8	-773294	998138749203819	8	NA	S2O3-2	0	1	NA	-74737.4	-732500	3.55235e+25	8	0.260524	S0	3	0	0.00173682	-100198	-541005	3.77029e-12	6	NA	H2aq	0	1	NA	-74511.4	-176878	193896	2	NA	S0	0	1	NA	-88806.4	-510405	5.51558e-05	6	NA	HS-	0	0	NA	55533.7	-169608	1.90048e+53	2	NA	Fe+3	0	0	NA	36136.4	-89887.2	6.05155e+30	2	NA	H2aq	0	1	NA	-21689.2	-117329	8.32749e+09	3	0.00758259	NH4aq	11	0	5.05506e-05	-42810.5	-217624	3.56133e-08	6	NA	H2aq	0	1	NA	-40375.8	-261729	2.33379e-12	8	NA	H2aq	0	1	NA	-9950.05	-232163	9.12045e+28	8	NA	PFe	0	0	NA	76451.7	-15714.8	3.12896e+17	1	3.19769e-12	Fe+2	15	0	2.13179e-14	-3830.3	-15714.8	180.284	1	NA	Fe+2	0	0	NA	12827.8	-10614.2	28174.4	1	NA	Mn+2	0	0	NA	5394.65	-5785.7	1400.66	2
2.034	6941	0	0	0	0	NA	NA	NA	4.804e-07	4.804e-08	2.255e-05	NA	0.0001042	NA	NA	NA	NA	NA	NA	NA	NA	NA	NA	NA	NA	NA	NA	NA	NA	NA	NA	NA	NA	NA	NA	NA	1.501e-07	1.501e-07	0.0002497	0.000246943	2e-05	2e-05	9.997e-07	1.02916e-06	0.00058	0.00058	3.273e-08	3.273e-09	4.263e-07	4.263e-08	0.001258	0.00125838	9.332e-08	9.332e-08	2.883e-06	2.883e-07	5.534e-47	5.534e-48	2.727e-27	2.727e-28	0.01752	0.0175204	9.276e-16	9.276e-17	1.299e-54	1.299e-54	9.152e-16	9.152e-16	1.16686	0.0192614	0.588118	H2aq	1	0	0.0154031	-113331	-265154	2.02674e+07	2	NA	H2aq	0	1	NA	-99301.5	-637388	5.52732e+26	5	0.311248	CH4aq	2	0	0.00207498	-101405	-828459	1857.68	8	0	PHS	7	0	0	-75634.7	-798888	6.16548e+36	8	2.82799e-41	HS-	10	0	1.88532e-43	-70975	-798888	7.34554e+43	8	1.70395e-21	S2O3-2	6	0	1.13597e-23	-86784.1	-773294	1000286281244960	8	NA	S2O3-2	0	1	NA	-74736.8	-732500	3.56017e+25	8	0.259928	S0	3	0	0.00173286	-100198	-541005	3.77019e-12	6	NA	H2aq	0	1	NA	-74509.1	-176878	194299	2	NA	S0	0	1	NA	-88806.4	-510405	5.51558e-05	6	NA	HS-	0	0	NA	55536.3	-169608	1.90482e+53	2	NA	Fe+3	0	0	NA	36141.4	-89887.2	6.07815e+30	2	NA	H2aq	0	1	NA	-21688.4	-117329	8.33567e+09	3	0.00756627	NH4aq	11	0	5.04418e-05	-42809.7	-217624	3.56881e-08	6	NA	H2aq	0	1	NA	-40374.1	-261729	2.34776e-12	8	NA	H2aq	0	1	NA	-9948.34	-232163	9.17509e+28	8	NA	PFe	0	0	NA	76451.6	-15714.8	3.12894e+17	1	3.1977e-12	Fe+2	15	0	2.1318e-14	-3830.32	-15714.8	180.283	1	NA	Fe+2	0	0	NA	12827.8	-10614.2	28174.4	1	NA	Mn+2	0	0	NA	5394.63	-5785.7	1400.64	2
2.034	6957	0	0	0	0	NA	NA	NA	4.793e-07	4.793e-08	2.254e-05	NA	0.0001042	NA	NA	NA	NA	NA	NA	NA	NA	NA	NA	NA	NA	NA	NA	NA	NA	NA	NA	NA	NA	NA	NA	NA	1.498e-07	1.498e-07	0.0002497	0.000246949	2e-05	2e-05	9.997e-07	1.02909e-06	0.00058	0.00058	3.265e-08	3.265e-09	4.253e-07	4.253e-08	0.001258	0.00125838	9.332e-08	9.332e-08	2.876e-06	2.876e-07	5.522e-47	5.522e-48	2.721e-27	2.721e-28	0.01752	0.0175204	9.276e-16	9.276e-17	1.296e-54	1.296e-54	9.152e-16	9.152e-16	1.16407	0.0192146	0.586676	H2aq	1	0	0.0153653	-113328	-265154	2.03167e+07	2	NA	H2aq	0	1	NA	-99298.8	-637388	5.56102e+26	5	0.310516	CH4aq	2	0	0.0020701	-101404	-828459	1862	8	0	PHS	7	0	0	-75634	-798888	6.17888e+36	8	2.82183e-41	HS-	10	0	1.88122e-43	-70974.4	-798888	7.36112e+43	8	1.70019e-21	S2O3-2	6	0	1.13346e-23	-86783.5	-773294	1002439635028610	8	NA	S2O3-2	0	1	NA	-74736.2	-732500	3.56802e+25	8	0.259333	S0	3	0	0.00172889	-100198	-541005	3.77007e-12	6	NA	H2aq	0	1	NA	-74506.3	-176878	194772	2	NA	S0	0	1	NA	-88806.4	-510405	5.51558e-05	6	NA	HS-	0	0	NA	55538.7	-169608	1.90883e+53	2	NA	Fe+3	0	0	NA	36146.9	-89887.2	6.10705e+30	2	NA	H2aq	0	1	NA	-21687.5	-117329	8.34568e+09	3	0.00754761	NH4aq	11	0	5.03174e-05	-42808.7	-217624	3.57742e-08	6	NA	H2aq	0	1	NA	-40372	-261729	2.36556e-12	8	NA	H2aq	0	1	NA	-9946.23	-232163	9.24302e+28	8	NA	PFe	0	0	NA	76451.6	-15714.8	3.12892e+17	1	3.19771e-12	Fe+2	15	0	2.13181e-14	-3830.33	-15714.8	180.282	1	NA	Fe+2	0	0	NA	12827.8	-10614.2	28174.4	1	NA	Mn+2	0	0	NA	5394.62	-5785.7	1400.62	2
2.033	6973	0	0	0	0	NA	NA	NA	4.782e-07	4.782e-08	2.254e-05	NA	0.0001042	NA	NA	NA	NA	NA	NA	NA	NA	NA	NA	NA	NA	NA	NA	NA	NA	NA	NA	NA	NA	NA	NA	NA	1.494e-07	1.494e-07	0.0002497	0.000246955	2e-05	2e-05	9.997e-07	1.02902e-06	0.00058	0.00058	3.258e-08	3.258e-09	4.244e-07	4.244e-08	0.001258	0.00125838	9.332e-08	9.332e-08	2.869e-06	2.869e-07	5.509e-47	5.509e-48	2.715e-27	2.715e-28	0.01752	0.0175204	9.276e-16	9.276e-17	1.293e-54	1.293e-54	9.152e-16	9.152e-16	1.16136	0.0191684	0.585234	H2aq	1	0	0.0153276	-113325	-265154	2.03663e+07	2	NA	H2aq	0	1	NA	-99296.1	-637388	5.595e+26	5	0.309857	CH4aq	2	0	0.00206571	-101404	-828459	1865.9	8	0	PHS	7	0	0	-75633.5	-798888	6.19346e+36	8	2.81517e-41	HS-	10	0	1.87678e-43	-70973.9	-798888	7.37811e+43	8	1.69643e-21	S2O3-2	6	0	1.13096e-23	-86783	-773295	1004603974703230	8	NA	S2O3-2	0	1	NA	-74735.6	-732501	3.5759e+25	8	0.258738	S0	3	0	0.00172492	-100198	-541005	3.76997e-12	6	NA	H2aq	0	1	NA	-74503.5	-176878	195247	2	NA	S0	0	1	NA	-88806.4	-510405	5.51558e-05	6	NA	HS-	0	0	NA	55540.9	-169608	1.91322e+53	2	NA	Fe+3	0	0	NA	36152.1	-89887.1	6.13615e+30	2	NA	H2aq	0	1	NA	-21686.5	-117329	8.35828e+09	3	0.00753129	NH4aq	11	0	5.02086e-05	-42807.9	-217625	3.58497e-08	6	NA	H2aq	0	1	NA	-40369.8	-261729	2.38311e-12	8	NA	H2aq	0	1	NA	-9944.12	-232163	9.31381e+28	8	NA	PFe	0	0	NA	76451.3	-15714.7	3.1289e+17	1	3.19774e-12	Fe+2	15	0	2.13182e-14	-3830.36	-15714.7	180.281	1	NA	Fe+2	0	0	NA	12827.7	-10614.2	28174.4	1	NA	Mn+2	0	0	NA	5394.57	-5785.71	1400.6	2
2.033	6989	0	0	0	0	NA	NA	NA	4.771e-07	4.771e-08	2.253e-05	NA	0.0001042	NA	NA	NA	NA	NA	NA	NA	NA	NA	NA	NA	NA	NA	NA	NA	NA	NA	NA	NA	NA	NA	NA	NA	1.491e-07	1.491e-07	0.0002497	0.000246962	2e-05	2e-05	9.997e-07	1.02895e-06	0.00058	0.00058	3.25e-08	3.25e-09	4.234e-07	4.234e-08	0.001258	0.00125838	9.332e-08	9.332e-08	2.863e-06	2.863e-07	5.496e-47	5.496e-48	2.708e-27	2.708e-28	0.01752	0.0175204	9.276e-16	9.276e-17	1.29e-54	1.29e-54	9.152e-16	9.152e-16	1.15878	0.0191271	0.583998	H2aq	1	0	0.0152952	-113323	-265154	2.04089e+07	2	NA	H2aq	0	1	NA	-99293.7	-637388	5.62436e+26	5	0.309125	CH4aq	2	0	0.00206083	-101403	-828459	1870.26	8	0	PHS	7	0	0	-75632.8	-798888	6.20811e+36	8	2.8085e-41	HS-	10	0	1.87233e-43	-70973.3	-798888	7.39521e+43	8	1.69205e-21	S2O3-2	6	0	1.12803e-23	-86782.3	-773295	1007151886549480	8	NA	S2O3-2	0	1	NA	-74734.9	-732501	3.58514e+25	8	0.258143	S0	3	0	0.00172095	-100198	-541005	3.76986e-12	6	NA	H2aq	0	1	NA	-74501.2	-176878	195657	2	NA	S0	0	1	NA	-88806.4	-510405	5.51558e-05	6	NA	HS-	0	0	NA	55543.5	-169608	1.91761e+53	2	NA	Fe+3	0	0	NA	36157.1	-89887.1	6.16331e+30	2	NA	H2aq	0	1	NA	-21685.9	-117329	8.36398e+09	3	0.00751263	NH4aq	11	0	5.00842e-05	-42807	-217625	3.59366e-08	6	NA	H2aq	0	1	NA	-40368.1	-261729	2.39748e-12	8	NA	H2aq	0	1	NA	-9942.4	-232163	9.37001e+28	8	NA	PFe	0	0	NA	76451.3	-15714.7	3.12888e+17	1	3.19775e-12	Fe+2	15	0	2.13183e-14	-3830.37	-15714.7	180.28	1	NA	Fe+2	0	0	NA	12827.7	-10614.2	28174.4	1	NA	Mn+2	0	0	NA	5394.55	-5785.71	1400.59	2
2.033	7005	0	0	0	0	NA	NA	NA	4.76e-07	4.76e-08	2.253e-05	NA	0.0001042	NA	NA	NA	NA	NA	NA	NA	NA	NA	NA	NA	NA	NA	NA	NA	NA	NA	NA	NA	NA	NA	NA	NA	1.487e-07	1.487e-07	0.0002497	0.000246968	2e-05	2e-05	9.997e-07	1.02889e-06	0.00058	0.00058	3.243e-08	3.243e-09	4.224e-07	4.224e-08	0.001258	0.00125838	9.332e-08	9.332e-08	2.856e-06	2.856e-07	5.483e-47	5.483e-48	2.702e-27	2.702e-28	0.01752	0.0175204	9.276e-16	9.276e-17	1.287e-54	1.287e-54	9.152e-16	9.152e-16	1.15599	0.0190803	0.582556	H2aq	1	0	0.0152574	-113320	-265154	2.0459e+07	2	NA	H2aq	0	1	NA	-99290.9	-637388	5.65889e+26	5	0.308392	CH4aq	2	0	0.00205595	-101402	-828459	1874.64	8	0	PHS	7	0	0	-75632.1	-798888	6.22283e+36	8	2.80183e-41	HS-	10	0	1.86789e-43	-70972.6	-798888	7.41235e+43	8	1.68828e-21	S2O3-2	6	0	1.12552e-23	-86781.6	-773295	1009335639920110	8	NA	S2O3-2	0	1	NA	-74734.2	-732501	3.5931e+25	8	0.257548	S0	3	0	0.00171699	-100198	-541005	3.76975e-12	6	NA	H2aq	0	1	NA	-74498.4	-176878	196136	2	NA	S0	0	1	NA	-88806.4	-510405	5.51558e-05	6	NA	HS-	0	0	NA	55546.1	-169608	1.92204e+53	2	NA	Fe+3	0	0	NA	36162.6	-89887.1	6.19282e+30	2	NA	H2aq	0	1	NA	-21684.8	-117329	8.37667e+09	3	0.00749631	NH4aq	11	0	4.99754e-05	-42806.2	-217625	3.60128e-08	6	NA	H2aq	0	1	NA	-40366	-261729	2.41535e-12	8	NA	H2aq	0	1	NA	-9940.28	-232163	9.43987e+28	8	NA	PFe	0	0	NA	76451.3	-15714.7	3.12886e+17	1	3.19776e-12	Fe+2	15	0	2.13184e-14	-3830.39	-15714.7	180.279	1	NA	Fe+2	0	0	NA	12827.7	-10614.2	28174.4	1	NA	Mn+2	0	0	NA	5394.54	-5785.71	1400.57	2
2.033	7021	0	0	0	0	NA	NA	NA	4.749e-07	4.749e-08	2.252e-05	NA	0.0001042	NA	NA	NA	NA	NA	NA	NA	NA	NA	NA	NA	NA	NA	NA	NA	NA	NA	NA	NA	NA	NA	NA	NA	1.484e-07	1.484e-07	0.0002497	0.000246974	2e-05	2e-05	9.997e-07	1.02881e-06	0.00058	0.00058	3.235e-08	3.235e-09	4.214e-07	4.214e-08	0.001258	0.00125838	9.332e-08	9.332e-08	2.85e-06	2.85e-07	5.47e-47	5.47e-48	2.696e-27	2.696e-28	0.01752	0.0175204	9.276e-16	9.276e-17	1.284e-54	1.284e-54	9.152e-16	9.152e-16	1.15341	0.019039	0.581319	H2aq	1	0	0.015225	-113318	-265154	2.0502e+07	2	NA	H2aq	0	1	NA	-99288.5	-637388	5.68872e+26	5	0.30766	CH4aq	2	0	0.00205107	-101402	-828459	1879.05	8	0	PHS	7	0	0	-75631.5	-798888	6.23762e+36	8	2.79516e-41	HS-	10	0	1.86344e-43	-70971.9	-798888	7.42961e+43	8	1.68452e-21	S2O3-2	6	0	1.12302e-23	-86781	-773295	1011532802862790	8	NA	S2O3-2	0	1	NA	-74733.6	-732501	3.6011e+25	8	0.256953	S0	3	0	0.00171302	-100198	-541005	3.76965e-12	6	NA	H2aq	0	1	NA	-74495.9	-176878	196549	2	NA	S0	0	1	NA	-88806.4	-510405	5.51558e-05	6	NA	HS-	0	0	NA	55548.8	-169608	1.92647e+53	2	NA	Fe+3	0	0	NA	36167.6	-89887.1	6.22036e+30	2	NA	H2aq	0	1	NA	-21684.3	-117329	8.3824e+09	3	0.00747765	NH4aq	11	0	4.9851e-05	-42805.3	-217625	3.61005e-08	6	NA	H2aq	0	1	NA	-40364.2	-261729	2.42998e-12	8	NA	H2aq	0	1	NA	-9938.55	-232163	9.49708e+28	8	NA	PFe	0	0	NA	76451.3	-15714.7	3.12884e+17	1	3.19777e-12	Fe+2	15	0	2.13185e-14	-3830.4	-15714.7	180.277	1	NA	Fe+2	0	0	NA	12827.7	-10614.2	28174.4	1	NA	Mn+2	0	0	NA	5394.52	-5785.71	1400.55	2
2.033	7037	0	0	0	0	NA	NA	NA	4.738e-07	4.738e-08	2.251e-05	NA	0.0001042	NA	NA	NA	NA	NA	NA	NA	NA	NA	NA	NA	NA	NA	NA	NA	NA	NA	NA	NA	NA	NA	NA	NA	1.481e-07	1.481e-07	0.0002497	0.000246981	2e-05	2e-05	9.997e-07	1.02875e-06	0.00058	0.00058	3.228e-08	3.228e-09	4.205e-07	4.205e-08	0.001258	0.00125838	9.332e-08	9.332e-08	2.843e-06	2.843e-07	5.458e-47	5.458e-48	2.69e-27	2.69e-28	0.01752	0.0175204	9.276e-16	9.276e-17	1.281e-54	1.281e-54	9.152e-16	9.152e-16	1.1507	0.0189927	0.579877	H2aq	1	0	0.0151873	-113315	-265154	2.05525e+07	2	NA	H2aq	0	1	NA	-99285.7	-637388	5.7238e+26	5	0.307001	CH4aq	2	0	0.00204668	-101401	-828459	1883.03	8	0	PHS	7	0	0	-75630.8	-798888	6.25133e+36	8	2.789e-41	HS-	10	0	1.85933e-43	-70971.3	-798888	7.44557e+43	8	1.68076e-21	S2O3-2	6	0	1.12051e-23	-86780.4	-773295	1013737554802230	8	NA	S2O3-2	0	1	NA	-74733	-732501	3.60913e+25	8	0.256358	S0	3	0	0.00170905	-100198	-541005	3.76954e-12	6	NA	H2aq	0	1	NA	-74493.1	-176878	197033	2	NA	S0	0	1	NA	-88806.4	-510405	5.51558e-05	6	NA	HS-	0	0	NA	55551.2	-169608	1.93059e+53	2	NA	Fe+3	0	0	NA	36173.1	-89887.1	6.25028e+30	2	NA	H2aq	0	1	NA	-21683.1	-117329	8.39518e+09	3	0.00746133	NH4aq	11	0	4.97422e-05	-42804.5	-217625	3.61774e-08	6	NA	H2aq	0	1	NA	-40362.1	-261729	2.44861e-12	8	NA	H2aq	0	1	NA	-9936.35	-232163	9.57049e+28	8	NA	PFe	0	0	NA	76451.2	-15714.7	3.12882e+17	1	3.19779e-12	Fe+2	15	0	2.13186e-14	-3830.42	-15714.7	180.276	1	NA	Fe+2	0	0	NA	12827.7	-10614.2	28174.4	1	NA	Mn+2	0	0	NA	5394.51	-5785.71	1400.53	2
2.033	7054	0	0	0	0	NA	NA	NA	4.727e-07	4.727e-08	2.251e-05	NA	0.0001042	NA	NA	NA	NA	NA	NA	NA	NA	NA	NA	NA	NA	NA	NA	NA	NA	NA	NA	NA	NA	NA	NA	NA	1.477e-07	1.477e-07	0.0002497	0.000246987	2e-05	2e-05	9.997e-07	1.02868e-06	0.00058	0.00058	3.22e-08	3.22e-09	4.195e-07	4.195e-08	0.001258	0.00125838	9.332e-08	9.332e-08	2.837e-06	2.837e-07	5.445e-47	5.445e-48	2.684e-27	2.684e-28	0.01752	0.0175204	9.276e-16	9.276e-17	1.278e-54	1.278e-54	9.152e-16	9.152e-16	1.14812	0.0189514	0.578641	H2aq	1	0	0.0151549	-113312	-265154	2.0596e+07	2	NA	H2aq	0	1	NA	-99283.2	-637388	5.75411e+26	5	0.306269	CH4aq	2	0	0.0020418	-101400	-828459	1887.47	8	0	PHS	7	0	0	-75630.1	-798888	6.26625e+36	8	2.78233e-41	HS-	10	0	1.85489e-43	-70970.6	-798888	7.46298e+43	8	1.677e-21	S2O3-2	6	0	1.118e-23	-86779.8	-773295	1015954388813650	8	NA	S2O3-2	0	1	NA	-74732.3	-732501	3.6172e+25	8	0.255762	S0	3	0	0.00170508	-100198	-541005	3.76944e-12	6	NA	H2aq	0	1	NA	-74490.7	-176878	197450	2	NA	S0	0	1	NA	-88806.4	-510405	5.51558e-05	6	NA	HS-	0	0	NA	55553.9	-169608	1.93506e+53	2	NA	Fe+3	0	0	NA	36178.2	-89887.1	6.2782e+30	2	NA	H2aq	0	1	NA	-21682.6	-117329	8.40095e+09	3	0.00744268	NH4aq	11	0	4.96179e-05	-42803.5	-217625	3.6266e-08	6	NA	H2aq	0	1	NA	-40360.3	-261729	2.46351e-12	8	NA	H2aq	0	1	NA	-9934.61	-232163	9.62876e+28	8	NA	PFe	0	0	NA	76451.2	-15714.7	3.1288e+17	1	3.1978e-12	Fe+2	15	0	2.13187e-14	-3830.43	-15714.7	180.275	1	NA	Fe+2	0	0	NA	12827.7	-10614.2	28174.4	1	NA	Mn+2	0	0	NA	5394.49	-5785.71	1400.51	2
2.033	7070	0	0	0	0	NA	NA	NA	4.716e-07	4.716e-08	2.25e-05	NA	0.0001042	NA	NA	NA	NA	NA	NA	NA	NA	NA	NA	NA	NA	NA	NA	NA	NA	NA	NA	NA	NA	NA	NA	NA	1.474e-07	1.474e-07	0.0002497	0.000246993	2e-05	2e-05	9.997e-07	1.02862e-06	0.00058	0.00058	3.213e-08	3.213e-09	4.185e-07	4.185e-08	0.001258	0.00125838	9.332e-08	9.332e-08	2.83e-06	2.83e-07	5.432e-47	5.432e-48	2.677e-27	2.677e-28	0.01752	0.0175204	9.276e-16	9.276e-17	1.275e-54	1.275e-54	9.152e-16	9.152e-16	1.14533	0.0189047	0.577199	H2aq	1	0	0.0151171	-113310	-265154	2.06469e+07	2	NA	H2aq	0	1	NA	-99280.4	-637388	5.78976e+26	5	0.305537	CH4aq	2	0	0.00203691	-101400	-828459	1891.94	8	0	PHS	7	0	0	-75629.5	-798888	6.28125e+36	8	2.77566e-41	HS-	10	0	1.85044e-43	-70970	-798888	7.48045e+43	8	1.67261e-21	S2O3-2	6	0	1.11508e-23	-86779	-773295	1018557793254100	8	NA	S2O3-2	0	1	NA	-74731.6	-732501	3.62666e+25	8	0.255167	S0	3	0	0.00170112	-100198	-541005	3.76932e-12	6	NA	H2aq	0	1	NA	-74487.9	-176878	197938	2	NA	S0	0	1	NA	-88806.4	-510405	5.51558e-05	6	NA	HS-	0	0	NA	55556.5	-169608	1.93957e+53	2	NA	Fe+3	0	0	NA	36183.8	-89887.1	6.30854e+30	2	NA	H2aq	0	1	NA	-21681.4	-117329	8.41381e+09	3	0.00742636	NH4aq	11	0	4.95091e-05	-42802.7	-217625	3.63436e-08	6	NA	H2aq	0	1	NA	-40358.2	-261729	2.48204e-12	8	NA	H2aq	0	1	NA	-9932.47	-232163	9.70121e+28	8	NA	PFe	0	0	NA	76451.2	-15714.7	3.12878e+17	1	3.19781e-12	Fe+2	15	0	2.13187e-14	-3830.45	-15714.7	180.274	1	NA	Fe+2	0	0	NA	12827.7	-10614.2	28174.4	1	NA	Mn+2	0	0	NA	5394.48	-5785.71	1400.5	2
2.033	7086	0	0	0	0	NA	NA	NA	4.705e-07	4.705e-08	2.25e-05	NA	0.0001042	NA	NA	NA	NA	NA	NA	NA	NA	NA	NA	NA	NA	NA	NA	NA	NA	NA	NA	NA	NA	NA	NA	NA	1.47e-07	1.47e-07	0.0002497	0.000247	2e-05	2e-05	9.997e-07	1.02855e-06	0.00058	0.00058	3.206e-08	3.206e-09	4.176e-07	4.176e-08	0.001258	0.00125838	9.332e-08	9.332e-08	2.823e-06	2.823e-07	5.42e-47	5.42e-48	2.671e-27	2.671e-28	0.01752	0.0175204	9.276e-16	9.276e-17	1.272e-54	1.272e-54	9.152e-16	9.152e-16	1.14262	0.0188584	0.575757	H2aq	1	0	0.0150793	-113307	-265154	2.06981e+07	2	NA	H2aq	0	1	NA	-99277.6	-637388	5.82572e+26	5	0.304878	CH4aq	2	0	0.00203252	-101399	-828459	1895.97	8	0	PHS	7	0	0	-75628.8	-798888	6.29516e+36	8	2.76951e-41	HS-	10	0	1.84634e-43	-70969.4	-798888	7.49663e+43	8	1.66885e-21	S2O3-2	6	0	1.11257e-23	-86778.4	-773295	1020794020910760	8	NA	S2O3-2	0	1	NA	-74730.9	-732501	3.6348e+25	8	0.254572	S0	3	0	0.00169715	-100198	-541005	3.76921e-12	6	NA	H2aq	0	1	NA	-74485.1	-176878	198429	2	NA	S0	0	1	NA	-88806.4	-510405	5.51558e-05	6	NA	HS-	0	0	NA	55559	-169608	1.94375e+53	2	NA	Fe+3	0	0	NA	36189.3	-89887.1	6.33909e+30	2	NA	H2aq	0	1	NA	-21680.2	-117329	8.42673e+09	3	0.00741004	NH4aq	11	0	4.94002e-05	-42801.9	-217625	3.64216e-08	6	NA	H2aq	0	1	NA	-40356	-261729	2.50121e-12	8	NA	H2aq	0	1	NA	-9930.25	-232163	9.77672e+28	8	NA	PFe	0	0	NA	76451.2	-15714.7	3.12876e+17	1	3.19782e-12	Fe+2	15	0	2.13188e-14	-3830.46	-15714.7	180.273	1	NA	Fe+2	0	0	NA	12827.7	-10614.2	28174.4	1	NA	Mn+2	0	0	NA	5394.46	-5785.71	1400.48	2
2.033	7103	0	0	0	0	NA	NA	NA	4.694e-07	4.694e-08	2.249e-05	NA	0.0001042	NA	NA	NA	NA	NA	NA	NA	NA	NA	NA	NA	NA	NA	NA	NA	NA	NA	NA	NA	NA	NA	NA	NA	1.467e-07	1.467e-07	0.0002497	0.000247006	2e-05	2e-05	9.997e-07	1.02848e-06	0.00058	0.00058	3.198e-08	3.198e-09	4.166e-07	4.166e-08	0.001258	0.00125837	9.332e-08	9.332e-08	2.817e-06	2.817e-07	5.407e-47	5.407e-48	2.665e-27	2.665e-28	0.01752	0.0175204	9.276e-16	9.276e-17	1.269e-54	1.269e-54	9.152e-16	9.152e-16	1.14004	0.0188171	0.574521	H2aq	1	0	0.015047	-113304	-265154	2.07422e+07	2	NA	H2aq	0	1	NA	-99275.2	-637388	5.85679e+26	5	0.304146	CH4aq	2	0	0.00202764	-101398	-828459	1900.48	8	0	PHS	7	0	0	-75628.1	-798888	6.31029e+36	8	2.76284e-41	HS-	10	0	1.84189e-43	-70968.7	-798888	7.51429e+43	8	1.66509e-21	S2O3-2	6	0	1.11006e-23	-86777.8	-773295	1023042557998170	8	NA	S2O3-2	0	1	NA	-74730.3	-732501	3.64299e+25	8	0.253977	S0	3	0	0.00169318	-100198	-541005	3.76911e-12	6	NA	H2aq	0	1	NA	-74482.6	-176878	198851	2	NA	S0	0	1	NA	-88806.4	-510405	5.51558e-05	6	NA	HS-	0	0	NA	55561.7	-169608	1.94829e+53	2	NA	Fe+3	0	0	NA	36194.4	-89887.1	6.36761e+30	2	NA	H2aq	0	1	NA	-21679.7	-117329	8.43257e+09	3	0.00739138	NH4aq	11	0	4.92759e-05	-42801	-217625	3.65114e-08	6	NA	H2aq	0	1	NA	-40354.2	-261729	2.51654e-12	8	NA	H2aq	0	1	NA	-9928.5	-232163	9.83668e+28	8	NA	PFe	0	0	NA	76451.2	-15714.7	3.12874e+17	1	3.19783e-12	Fe+2	15	0	2.13189e-14	-3830.48	-15714.7	180.272	1	NA	Fe+2	0	0	NA	12827.7	-10614.2	28174.4	1	NA	Mn+2	0	0	NA	5394.45	-5785.71	1400.46	2
2.033	7119	0	0	0	0	NA	NA	NA	4.684e-07	4.684e-08	2.249e-05	NA	0.0001042	NA	NA	NA	NA	NA	NA	NA	NA	NA	NA	NA	NA	NA	NA	NA	NA	NA	NA	NA	NA	NA	NA	NA	1.464e-07	1.464e-07	0.0002497	0.000247011	2e-05	2e-05	9.997e-07	1.02842e-06	0.00058	0.00058	3.191e-08	3.191e-09	4.157e-07	4.157e-08	0.001258	0.00125837	9.331e-08	9.331e-08	2.811e-06	2.811e-07	5.394e-47	5.394e-48	2.659e-27	2.659e-28	0.01752	0.0175204	9.276e-16	9.276e-17	1.266e-54	1.266e-54	9.152e-16	9.152e-16	1.13758	0.0187766	0.573285	H2aq	1	0	0.0150146	-113302	-265154	2.07865e+07	2	NA	H2aq	0	1	NA	-99272.7	-637388	5.88872e+26	5	0.303487	CH4aq	2	0	0.00202325	-101398	-828459	1904.34	8	0	PHS	7	0	0	-75627.5	-798888	6.32482e+36	8	2.75617e-41	HS-	10	0	1.83745e-43	-70968	-798888	7.53125e+43	8	1.66133e-21	S2O3-2	6	0	1.10756e-23	-86777.2	-773295	1025084143808170	8	NA	S2O3-2	0	1	NA	-74729.7	-732501	3.65105e+25	8	0.253436	S0	3	0	0.00168957	-100198	-541005	3.7682e-12	6	NA	H2aq	0	1	NA	-74480.2	-176878	199276	2	NA	S0	0	1	NA	-88806.4	-510405	5.51511e-05	6	NA	HS-	0	0	NA	55564.5	-169608	1.95307e+53	2	NA	Fe+3	0	0	NA	36199.3	-89887.1	6.39496e+30	2	NA	H2aq	0	1	NA	-21678.9	-117329	8.44197e+09	3	0.00737508	NH4aq	11	0	4.91672e-05	-42800.2	-217625	3.65823e-08	6	NA	H2aq	0	1	NA	-40352.5	-261729	2.53226e-12	8	NA	H2aq	0	1	NA	-9926.65	-232163	9.90057e+28	8	NA	PFe	0	0	NA	76451.2	-15714.7	3.12872e+17	1	3.19825e-12	Fe+2	15	0	2.13217e-14	-3830.98	-15714.7	180.232	1	NA	Fe+2	0	0	NA	12827.3	-10614.2	28168.9	1	NA	Mn+2	0	0	NA	5394.19	-5785.71	1400.14	2
2.033	7135	0	0	0	0	NA	NA	NA	4.673e-07	4.673e-08	2.248e-05	NA	0.0001042	NA	NA	NA	NA	NA	NA	NA	NA	NA	NA	NA	NA	NA	NA	NA	NA	NA	NA	NA	NA	NA	NA	NA	1.46e-07	1.46e-07	0.0002497	0.000247018	2e-05	2e-05	9.997e-07	1.02836e-06	0.00058	0.00058	3.184e-08	3.184e-09	4.147e-07	4.147e-08	0.001258	0.00125837	9.331e-08	9.331e-08	2.804e-06	2.804e-07	5.382e-47	5.382e-48	2.653e-27	2.653e-28	0.01752	0.0175204	9.276e-16	9.276e-17	1.263e-54	1.263e-54	9.152e-16	9.152e-16	1.1348	0.0187299	0.571843	H2aq	1	0	0.0149768	-113299	-265154	2.08384e+07	2	NA	H2aq	0	1	NA	-99269.8	-637388	5.92554e+26	5	0.302755	CH4aq	2	0	0.00201837	-101397	-828459	1908.89	8	0	PHS	7	0	0	-75626.8	-798888	6.33892e+36	8	2.75002e-41	HS-	10	0	1.83334e-43	-70967.4	-798888	7.54765e+43	8	1.65757e-21	S2O3-2	6	0	1.10505e-23	-86776.6	-773295	1027348829237460	8	NA	S2O3-2	0	1	NA	-74729	-732501	3.65931e+25	8	0.252841	S0	3	0	0.00168561	-100198	-541005	3.76809e-12	6	NA	H2aq	0	1	NA	-74477.3	-176878	199773	2	NA	S0	0	1	NA	-88806.4	-510405	5.51511e-05	6	NA	HS-	0	0	NA	55566.9	-169608	1.95731e+53	2	NA	Fe+3	0	0	NA	36204.9	-89887.1	6.42615e+30	2	NA	H2aq	0	1	NA	-21677.7	-117329	8.45501e+09	3	0.00735876	NH4aq	11	0	4.90584e-05	-42799.4	-217625	3.66613e-08	6	NA	H2aq	0	1	NA	-40350.2	-261729	2.55195e-12	8	NA	H2aq	0	1	NA	-9924.49	-232163	9.97576e+28	8	NA	PFe	0	0	NA	76451.2	-15714.7	3.1287e+17	1	3.19827e-12	Fe+2	15	0	2.13218e-14	-3830.99	-15714.7	180.231	1	NA	Fe+2	0	0	NA	12827.3	-10614.2	28168.9	1	NA	Mn+2	0	0	NA	5394.18	-5785.71	1400.13	2
2.033	7152	0	0	0	0	NA	NA	NA	4.662e-07	4.662e-08	2.247e-05	NA	0.0001042	NA	NA	NA	NA	NA	NA	NA	NA	NA	NA	NA	NA	NA	NA	NA	NA	NA	NA	NA	NA	NA	NA	NA	1.457e-07	1.457e-07	0.0002497	0.000247024	2e-05	2e-05	9.997e-07	1.02828e-06	0.00058	0.00058	3.176e-08	3.176e-09	4.138e-07	4.138e-08	0.001258	0.00125837	9.331e-08	9.331e-08	2.798e-06	2.798e-07	5.369e-47	5.369e-48	2.647e-27	2.647e-28	0.01752	0.0175204	9.276e-16	9.276e-17	1.261e-54	1.261e-54	9.152e-16	9.152e-16	1.13229	0.018689	0.570607	H2aq	1	0	0.0149445	-113297	-265154	2.08831e+07	2	NA	H2aq	0	1	NA	-99267.4	-637388	5.95736e+26	5	0.302096	CH4aq	2	0	0.00201398	-101396	-828459	1913	8	0	PHS	7	0	0	-75626.2	-798888	6.35427e+36	8	2.74335e-41	HS-	10	0	1.8289e-43	-70966.7	-798888	7.56557e+43	8	1.65381e-21	S2O3-2	6	0	1.10254e-23	-86776	-773295	1029629036593020	8	NA	S2O3-2	0	1	NA	-74728.4	-732501	3.6676e+25	8	0.252246	S0	3	0	0.00168164	-100198	-541005	3.76799e-12	6	NA	H2aq	0	1	NA	-74474.9	-176878	200202	2	NA	S0	0	1	NA	-88806.4	-510405	5.51511e-05	6	NA	HS-	0	0	NA	55569.6	-169608	1.96191e+53	2	NA	Fe+3	0	0	NA	36209.1	-89887.1	6.45014e+30	2	NA	H2aq	0	1	NA	-21677.1	-117329	8.46091e+09	3	0.00734011	NH4aq	11	0	4.8934e-05	-42798.5	-217625	3.67524e-08	6	NA	H2aq	0	1	NA	-40348.5	-261729	2.56769e-12	8	NA	H2aq	0	1	NA	-9922.66	-232163	1.00398e+29	8	NA	PFe	0	0	NA	76451.1	-15714.7	3.12868e+17	1	3.19828e-12	Fe+2	15	0	2.13219e-14	-3831.01	-15714.7	180.23	1	NA	Fe+2	0	0	NA	12827.3	-10614.2	28168.9	1	NA	Mn+2	0	0	NA	5394.16	-5785.71	1400.11	2
2.033	7168	0	0	0	0	NA	NA	NA	4.651e-07	4.651e-08	2.247e-05	NA	0.0001042	NA	NA	NA	NA	NA	NA	NA	NA	NA	NA	NA	NA	NA	NA	NA	NA	NA	NA	NA	NA	NA	NA	NA	1.454e-07	1.454e-07	0.0002497	0.00024703	2e-05	2e-05	9.997e-07	1.02822e-06	0.00058	0.00058	3.169e-08	3.169e-09	4.128e-07	4.128e-08	0.001258	0.00125837	9.331e-08	9.331e-08	2.791e-06	2.791e-07	5.357e-47	5.357e-48	2.641e-27	2.641e-28	0.01752	0.0175204	9.276e-16	9.276e-17	1.258e-54	1.258e-54	9.152e-16	9.152e-16	1.1295	0.0186423	0.569165	H2aq	1	0	0.0149067	-113294	-265154	2.09354e+07	2	NA	H2aq	0	1	NA	-99264.5	-637388	5.99478e+26	5	0.301364	CH4aq	2	0	0.0020091	-101396	-828459	1917.58	8	0	PHS	7	0	0	-75625.5	-798888	6.36851e+36	8	2.73719e-41	HS-	10	0	1.82479e-43	-70966.1	-798888	7.58212e+43	8	1.65005e-21	S2O3-2	6	0	1.10003e-23	-86775.3	-773295	1031914345553450	8	NA	S2O3-2	0	1	NA	-74727.7	-732501	3.67593e+25	8	0.251651	S0	3	0	0.00167767	-100198	-541005	3.76788e-12	6	NA	H2aq	0	1	NA	-74472	-176878	200704	2	NA	S0	0	1	NA	-88806.4	-510405	5.51511e-05	6	NA	HS-	0	0	NA	55572.1	-169608	1.96618e+53	2	NA	Fe+3	0	0	NA	36214.7	-89887.1	6.48174e+30	2	NA	H2aq	0	1	NA	-21676	-117329	8.47404e+09	3	0.00732379	NH4aq	11	0	4.88252e-05	-42797.6	-217625	3.68321e-08	6	NA	H2aq	0	1	NA	-40346.3	-261729	2.58775e-12	8	NA	H2aq	0	1	NA	-9920.48	-232163	1.01164e+29	8	NA	PFe	0	0	NA	76451.1	-15714.7	3.12866e+17	1	3.19829e-12	Fe+2	15	0	2.13219e-14	-3831.02	-15714.7	180.229	1	NA	Fe+2	0	0	NA	12827.3	-10614.2	28168.9	1	NA	Mn+2	0	0	NA	5394.15	-5785.71	1400.09	2
2.032	7185	0	0	0	0	NA	NA	NA	4.641e-07	4.641e-08	2.246e-05	NA	0.0001042	NA	NA	NA	NA	NA	NA	NA	NA	NA	NA	NA	NA	NA	NA	NA	NA	NA	NA	NA	NA	NA	NA	NA	1.45e-07	1.45e-07	0.0002497	0.000247036	2e-05	2e-05	9.997e-07	1.02816e-06	0.00058	0.00058	3.162e-08	3.162e-09	4.119e-07	4.119e-08	0.001258	0.00125837	9.331e-08	9.331e-08	2.785e-06	2.785e-07	5.344e-47	5.344e-48	2.635e-27	2.635e-28	0.01752	0.0175204	9.276e-16	9.276e-17	1.255e-54	1.255e-54	9.152e-16	9.152e-16	1.12705	0.0186018	0.567929	H2aq	1	0	0.0148743	-113291	-265154	2.09805e+07	2	NA	H2aq	0	1	NA	-99262.1	-637388	6.02712e+26	5	0.300706	CH4aq	2	0	0.0020047	-101395	-828460	1921.73	8	0	PHS	7	0	0	-75624.9	-798889	6.384e+36	8	2.73053e-41	HS-	10	0	1.82035e-43	-70965.6	-798889	7.60021e+43	8	1.64629e-21	S2O3-2	6	0	1.09753e-23	-86774.8	-773295	1034216481047360	8	NA	S2O3-2	0	1	NA	-74727.2	-732501	3.6843e+25	8	0.25111	S0	3	0	0.00167406	-100198	-541006	3.76778e-12	6	NA	H2aq	0	1	NA	-74469.6	-176878	201136	2	NA	S0	0	1	NA	-88806.5	-510405	5.51511e-05	6	NA	HS-	0	0	NA	55574.3	-169608	1.97085e+53	2	NA	Fe+3	0	0	NA	36219.7	-89887	6.51123e+30	2	NA	H2aq	0	1	NA	-21675.3	-117329	8.48266e+09	3	0.00730747	NH4aq	11	0	4.87164e-05	-42796.8	-217625	3.69124e-08	6	NA	H2aq	0	1	NA	-40344.5	-261729	2.60379e-12	8	NA	H2aq	0	1	NA	-9918.72	-232163	1.01816e+29	8	NA	PFe	0	0	NA	76450.8	-15714.7	3.12864e+17	1	3.19831e-12	Fe+2	15	0	2.13221e-14	-3831.05	-15714.7	180.227	1	NA	Fe+2	0	0	NA	12827.3	-10614.1	28168.9	1	NA	Mn+2	0	0	NA	5394.1	-5785.73	1400.07	2
2.032	7201	0	0	0	0	NA	NA	NA	4.63e-07	4.63e-08	2.246e-05	NA	0.0001042	NA	NA	NA	NA	NA	NA	NA	NA	NA	NA	NA	NA	NA	NA	NA	NA	NA	NA	NA	NA	NA	NA	NA	1.447e-07	1.447e-07	0.0002497	0.000247043	2e-05	2e-05	9.997e-07	1.02809e-06	0.00058	0.00058	3.154e-08	3.154e-09	4.109e-07	4.109e-08	0.001258	0.00125837	9.331e-08	9.331e-08	2.778e-06	2.778e-07	5.332e-47	5.332e-48	2.628e-27	2.628e-28	0.01752	0.0175204	9.276e-16	9.276e-17	1.252e-54	1.252e-54	9.152e-16	9.152e-16	1.12426	0.0185551	0.566488	H2aq	1	0	0.0148366	-113288	-265154	2.10334e+07	2	NA	H2aq	0	1	NA	-99259.3	-637388	6.06516e+26	5	0.299973	CH4aq	2	0	0.00199982	-101394	-828460	1926.36	8	0	PHS	7	0	0	-75624.3	-798889	6.39837e+36	8	2.72437e-41	HS-	10	0	1.81625e-43	-70965	-798889	7.61692e+43	8	1.6419e-21	S2O3-2	6	0	1.0946e-23	-86774	-773295	1036917113862240	8	NA	S2O3-2	0	1	NA	-74726.4	-732501	3.69412e+25	8	0.250515	S0	3	0	0.0016701	-100198	-541006	3.76767e-12	6	NA	H2aq	0	1	NA	-74466.7	-176878	201643	2	NA	S0	0	1	NA	-88806.5	-510405	5.51511e-05	6	NA	HS-	0	0	NA	55576.8	-169608	1.97514e+53	2	NA	Fe+3	0	0	NA	36225.3	-89887	6.54328e+30	2	NA	H2aq	0	1	NA	-21674.3	-117329	8.4932e+09	3	0.00728882	NH4aq	11	0	4.85921e-05	-42795.8	-217625	3.70046e-08	6	NA	H2aq	0	1	NA	-40342.2	-261729	2.62423e-12	8	NA	H2aq	0	1	NA	-9916.53	-232163	1.02596e+29	8	NA	PFe	0	0	NA	76450.8	-15714.7	3.12862e+17	1	3.19833e-12	Fe+2	15	0	2.13222e-14	-3831.06	-15714.7	180.226	1	NA	Fe+2	0	0	NA	12827.3	-10614.1	28168.9	1	NA	Mn+2	0	0	NA	5394.08	-5785.73	1400.06	2
2.032	7218	0	0	0	0	NA	NA	NA	4.619e-07	4.619e-08	2.245e-05	NA	0.0001042	NA	NA	NA	NA	NA	NA	NA	NA	NA	NA	NA	NA	NA	NA	NA	NA	NA	NA	NA	NA	NA	NA	NA	1.444e-07	1.444e-07	0.0002497	0.000247049	2e-05	2e-05	9.997e-07	1.02802e-06	0.00058	0.00058	3.147e-08	3.147e-09	4.1e-07	4.1e-08	0.001258	0.00125837	9.331e-08	9.331e-08	2.772e-06	2.772e-07	5.32e-47	5.32e-48	2.622e-27	2.622e-28	0.01752	0.0175204	9.276e-16	9.276e-17	1.249e-54	1.249e-54	9.152e-16	9.152e-16	1.12176	0.0185143	0.565252	H2aq	1	0	0.0148042	-113286	-265154	2.10789e+07	2	NA	H2aq	0	1	NA	-99256.8	-637388	6.09804e+26	5	0.299315	CH4aq	2	0	0.00199543	-101394	-828460	1930.55	8	0	PHS	7	0	0	-75623.7	-798889	6.4128e+36	8	2.71822e-41	HS-	10	0	1.81214e-43	-70964.3	-798889	7.63374e+43	8	1.63814e-21	S2O3-2	6	0	1.0921e-23	-86773.4	-773295	1039240972195040	8	NA	S2O3-2	0	1	NA	-74725.7	-732501	3.70257e+25	8	0.249919	S0	3	0	0.00166613	-100198	-541006	3.76757e-12	6	NA	H2aq	0	1	NA	-74464.3	-176878	202080	2	NA	S0	0	1	NA	-88806.5	-510405	5.51511e-05	6	NA	HS-	0	0	NA	55579.3	-169608	1.97948e+53	2	NA	Fe+3	0	0	NA	36230.5	-89887	6.57319e+30	2	NA	H2aq	0	1	NA	-21673.5	-117329	8.50188e+09	3	0.0072725	NH4aq	11	0	4.84833e-05	-42795	-217625	3.70856e-08	6	NA	H2aq	0	1	NA	-40340.4	-261729	2.64107e-12	8	NA	H2aq	0	1	NA	-9914.69	-232163	1.03261e+29	8	NA	PFe	0	0	NA	76450.8	-15714.7	3.12861e+17	1	3.19834e-12	Fe+2	15	0	2.13223e-14	-3831.08	-15714.7	180.225	1	NA	Fe+2	0	0	NA	12827.3	-10614.1	28168.9	1	NA	Mn+2	0	0	NA	5394.07	-5785.73	1400.04	2
2.032	7235	0	0	0	0	NA	NA	NA	4.609e-07	4.609e-08	2.245e-05	NA	0.0001042	NA	NA	NA	NA	NA	NA	NA	NA	NA	NA	NA	NA	NA	NA	NA	NA	NA	NA	NA	NA	NA	NA	NA	1.44e-07	1.44e-07	0.0002497	0.000247054	2e-05	2e-05	9.997e-07	1.02796e-06	0.00058	0.00058	3.14e-08	3.14e-09	4.09e-07	4.09e-08	0.001258	0.00125837	9.331e-08	9.331e-08	2.766e-06	2.766e-07	5.307e-47	5.307e-48	2.616e-27	2.616e-28	0.01752	0.0175204	9.276e-16	9.276e-17	1.246e-54	1.246e-54	9.152e-16	9.152e-16	1.11923	0.0184733	0.564016	H2aq	1	0	0.0147718	-113284	-265154	2.11247e+07	2	NA	H2aq	0	1	NA	-99254.3	-637388	6.13116e+26	5	0.298582	CH4aq	2	0	0.00199055	-101393	-828460	1935.23	8	0	PHS	7	0	0	-75623	-798889	6.42851e+36	8	2.71155e-41	HS-	10	0	1.8077e-43	-70963.6	-798889	7.65208e+43	8	1.63438e-21	S2O3-2	6	0	1.08959e-23	-86772.7	-773295	1041575125217260	8	NA	S2O3-2	0	1	NA	-74725.1	-732501	3.71106e+25	8	0.249378	S0	3	0	0.00166252	-100198	-541006	3.76747e-12	6	NA	H2aq	0	1	NA	-74461.8	-176878	202518	2	NA	S0	0	1	NA	-88806.5	-510405	5.5151e-05	6	NA	HS-	0	0	NA	55582	-169608	1.9842e+53	2	NA	Fe+3	0	0	NA	36235.7	-89887	6.60331e+30	2	NA	H2aq	0	1	NA	-21672.8	-117329	8.51059e+09	3	0.00725618	NH4aq	11	0	4.83745e-05	-42794.2	-217625	3.71669e-08	6	NA	H2aq	0	1	NA	-40338.6	-261729	2.65755e-12	8	NA	H2aq	0	1	NA	-9912.91	-232163	1.03906e+29	8	NA	PFe	0	0	NA	76450.8	-15714.7	3.12859e+17	1	3.19835e-12	Fe+2	15	0	2.13223e-14	-3831.09	-15714.7	180.224	1	NA	Fe+2	0	0	NA	12827.3	-10614.1	28168.9	1	NA	Mn+2	0	0	NA	5394.06	-5785.73	1400.02	2
2.032	7251	0	0	0	0	NA	NA	NA	4.598e-07	4.598e-08	2.244e-05	NA	0.0001042	NA	NA	NA	NA	NA	NA	NA	NA	NA	NA	NA	NA	NA	NA	NA	NA	NA	NA	NA	NA	NA	NA	NA	1.437e-07	1.437e-07	0.0002497	0.000247061	2e-05	2e-05	9.997e-07	1.0279e-06	0.00058	0.00058	3.133e-08	3.133e-09	4.081e-07	4.081e-08	0.001258	0.00125837	9.331e-08	9.331e-08	2.759e-06	2.759e-07	5.295e-47	5.295e-48	2.61e-27	2.61e-28	0.01752	0.0175204	9.276e-16	9.276e-17	1.243e-54	1.243e-54	9.152e-16	9.152e-16	1.11652	0.0184271	0.562574	H2aq	1	0	0.0147341	-113281	-265154	2.11782e+07	2	NA	H2aq	0	1	NA	-99251.4	-637388	6.17012e+26	5	0.297924	CH4aq	2	0	0.00198616	-101393	-828460	1939.44	8	0	PHS	7	0	0	-75622.3	-798889	6.44307e+36	8	2.70539e-41	HS-	10	0	1.8036e-43	-70963	-798889	7.66903e+43	8	1.63062e-21	S2O3-2	6	0	1.08708e-23	-86772.1	-773295	1043916580823930	8	NA	S2O3-2	0	1	NA	-74724.4	-732501	3.71959e+25	8	0.248783	S0	3	0	0.00165855	-100198	-541006	3.76736e-12	6	NA	H2aq	0	1	NA	-74458.9	-176878	203032	2	NA	S0	0	1	NA	-88806.5	-510405	5.5151e-05	6	NA	HS-	0	0	NA	55584.6	-169608	1.98858e+53	2	NA	Fe+3	0	0	NA	36241.4	-89887	6.63604e+30	2	NA	H2aq	0	1	NA	-21671.6	-117329	8.52395e+09	3	0.00723986	NH4aq	11	0	4.82657e-05	-42793.3	-217625	3.72486e-08	6	NA	H2aq	0	1	NA	-40336.4	-261729	2.67855e-12	8	NA	H2aq	0	1	NA	-9910.64	-232163	1.04734e+29	8	NA	PFe	0	0	NA	76450.8	-15714.7	3.12857e+17	1	3.19836e-12	Fe+2	15	0	2.13224e-14	-3831.11	-15714.7	180.223	1	NA	Fe+2	0	0	NA	12827.3	-10614.1	28168.9	1	NA	Mn+2	0	0	NA	5394.04	-5785.73	1400	2
2.032	7268	0	0	0	0	NA	NA	NA	4.587e-07	4.587e-08	2.243e-05	NA	0.0001042	NA	NA	NA	NA	NA	NA	NA	NA	NA	NA	NA	NA	NA	NA	NA	NA	NA	NA	NA	NA	NA	NA	NA	1.434e-07	1.434e-07	0.0002497	0.000247067	2e-05	2e-05	9.997e-07	1.02783e-06	0.00058	0.00058	3.126e-08	3.126e-09	4.071e-07	4.071e-08	0.001258	0.00125837	9.331e-08	9.331e-08	2.753e-06	2.753e-07	5.283e-47	5.283e-48	2.604e-27	2.604e-28	0.01752	0.0175204	9.276e-16	9.276e-17	1.24e-54	1.24e-54	9.152e-16	9.152e-16	1.11394	0.0183857	0.561338	H2aq	1	0	0.0147017	-113278	-265154	2.12244e+07	2	NA	H2aq	0	1	NA	-99248.9	-637388	6.2038e+26	5	0.297192	CH4aq	2	0	0.00198128	-101392	-828460	1944.17	8	0	PHS	7	0	0	-75621.7	-798889	6.45771e+36	8	2.69924e-41	HS-	10	0	1.79949e-43	-70962.4	-798889	7.68608e+43	8	1.62686e-21	S2O3-2	6	0	1.08457e-23	-86771.5	-773295	1046271116963730	8	NA	S2O3-2	0	1	NA	-74723.8	-732501	3.72816e+25	8	0.248188	S0	3	0	0.00165459	-100198	-541006	3.76726e-12	6	NA	H2aq	0	1	NA	-74456.4	-176878	203474	2	NA	S0	0	1	NA	-88806.5	-510405	5.5151e-05	6	NA	HS-	0	0	NA	55587.1	-169608	1.99297e+53	2	NA	Fe+3	0	0	NA	36246.7	-89887	6.6666e+30	2	NA	H2aq	0	1	NA	-21670.8	-117329	8.53273e+09	3	0.00722354	NH4aq	11	0	4.8157e-05	-42792.5	-217625	3.73306e-08	6	NA	H2aq	0	1	NA	-40334.5	-261729	2.69586e-12	8	NA	H2aq	0	1	NA	-9908.85	-232163	1.05391e+29	8	NA	PFe	0	0	NA	76450.7	-15714.7	3.12855e+17	1	3.19837e-12	Fe+2	15	0	2.13225e-14	-3831.12	-15714.7	180.222	1	NA	Fe+2	0	0	NA	12827.3	-10614.1	28168.9	1	NA	Mn+2	0	0	NA	5394.03	-5785.73	1399.99	2
2.032	7285	0	0	0	0	NA	NA	NA	4.577e-07	4.577e-08	2.243e-05	NA	0.0001042	NA	NA	NA	NA	NA	NA	NA	NA	NA	NA	NA	NA	NA	NA	NA	NA	NA	NA	NA	NA	NA	NA	NA	1.43e-07	1.43e-07	0.0002497	0.000247073	2e-05	2e-05	9.997e-07	1.02776e-06	0.00058	0.00058	3.118e-08	3.118e-09	4.062e-07	4.062e-08	0.001258	0.00125837	9.331e-08	9.331e-08	2.747e-06	2.747e-07	5.27e-47	5.27e-48	2.598e-27	2.598e-28	0.01752	0.0175204	9.276e-16	9.276e-17	1.238e-54	1.238e-54	9.152e-16	9.152e-16	1.11149	0.0183453	0.560103	H2aq	1	0	0.0146694	-113276	-265154	2.12708e+07	2	NA	H2aq	0	1	NA	-99246.4	-637388	6.23773e+26	5	0.296533	CH4aq	2	0	0.00197688	-101391	-828460	1948.43	8	0	PHS	7	0	0	-75621	-798889	6.47364e+36	8	2.69257e-41	HS-	10	0	1.79505e-43	-70961.7	-798889	7.70469e+43	8	1.6231e-21	S2O3-2	6	0	1.08207e-23	-86770.8	-773295	1048639216454290	8	NA	S2O3-2	0	1	NA	-74723.1	-732501	3.73677e+25	8	0.247647	S0	3	0	0.00165098	-100198	-541006	3.76716e-12	6	NA	H2aq	0	1	NA	-74453.9	-176878	203919	2	NA	S0	0	1	NA	-88806.5	-510405	5.5151e-05	6	NA	HS-	0	0	NA	55589.8	-169608	1.99775e+53	2	NA	Fe+3	0	0	NA	36251	-89887	6.69195e+30	2	NA	H2aq	0	1	NA	-21670.2	-117329	8.53879e+09	3	0.0072049	NH4aq	11	0	4.80326e-05	-42791.5	-217625	3.74251e-08	6	NA	H2aq	0	1	NA	-40332.7	-261729	2.71279e-12	8	NA	H2aq	0	1	NA	-9906.99	-232163	1.0608e+29	8	NA	PFe	0	0	NA	76450.7	-15714.7	3.12853e+17	1	3.19838e-12	Fe+2	15	0	2.13226e-14	-3831.13	-15714.7	180.221	1	NA	Fe+2	0	0	NA	12827.3	-10614.1	28168.9	1	NA	Mn+2	0	0	NA	5394.01	-5785.73	1399.97	2
2.032	7301	0	0	0	0	NA	NA	NA	4.566e-07	4.566e-08	2.242e-05	NA	0.0001042	NA	NA	NA	NA	NA	NA	NA	NA	NA	NA	NA	NA	NA	NA	NA	NA	NA	NA	NA	NA	NA	NA	NA	1.427e-07	1.427e-07	0.0002497	0.000247079	2e-05	2e-05	9.997e-07	1.0277e-06	0.00058	0.00058	3.111e-08	3.111e-09	4.053e-07	4.053e-08	0.001258	0.00125836	9.331e-08	9.331e-08	2.74e-06	2.74e-07	5.258e-47	5.258e-48	2.592e-27	2.592e-28	0.01752	0.0175204	9.276e-16	9.276e-17	1.235e-54	1.235e-54	9.152e-16	9.152e-16	1.10878	0.018299	0.558661	H2aq	1	0	0.0146316	-113273	-265154	2.13251e+07	2	NA	H2aq	0	1	NA	-99243.5	-637388	6.27764e+26	5	0.295874	CH4aq	2	0	0.00197249	-101391	-828460	1952.71	8	0	PHS	7	0	0	-75620.3	-798889	6.48841e+36	8	2.68641e-41	HS-	10	0	1.79094e-43	-70961	-798889	7.72188e+43	8	1.61934e-21	S2O3-2	6	0	1.07956e-23	-86770.2	-773295	1051013295837510	8	NA	S2O3-2	0	1	NA	-74722.4	-732501	3.74542e+25	8	0.247052	S0	3	0	0.00164701	-100198	-541006	3.76705e-12	6	NA	H2aq	0	1	NA	-74451	-176878	204440	2	NA	S0	0	1	NA	-88806.5	-510405	5.5151e-05	6	NA	HS-	0	0	NA	55592.4	-169608	2.00219e+53	2	NA	Fe+3	0	0	NA	36256.7	-89887	6.72535e+30	2	NA	H2aq	0	1	NA	-21669	-117329	8.55229e+09	3	0.00718858	NH4aq	11	0	4.79239e-05	-42790.7	-217625	3.75079e-08	6	NA	H2aq	0	1	NA	-40330.5	-261729	2.73438e-12	8	NA	H2aq	0	1	NA	-9904.7	-232163	1.0693e+29	8	NA	PFe	0	0	NA	76450.7	-15714.7	3.12851e+17	1	3.1984e-12	Fe+2	15	0	2.13226e-14	-3831.15	-15714.7	180.22	1	NA	Fe+2	0	0	NA	12827.3	-10614.1	28168.9	1	NA	Mn+2	0	0	NA	5394	-5785.73	1399.95	2
2.032	7318	0	0	0	0	NA	NA	NA	4.556e-07	4.556e-08	2.242e-05	NA	0.0001042	NA	NA	NA	NA	NA	NA	NA	NA	NA	NA	NA	NA	NA	NA	NA	NA	NA	NA	NA	NA	NA	NA	NA	1.424e-07	1.424e-07	0.0002497	0.000247085	2e-05	2e-05	9.997e-07	1.02764e-06	0.00058	0.00058	3.104e-08	3.104e-09	4.043e-07	4.043e-08	0.001258	0.00125836	9.331e-08	9.331e-08	2.734e-06	2.734e-07	5.246e-47	5.246e-48	2.586e-27	2.586e-28	0.01752	0.0175204	9.276e-16	9.276e-17	1.232e-54	1.232e-54	9.152e-16	9.152e-16	1.10625	0.0182581	0.557425	H2aq	1	0	0.0145992	-113270	-265154	2.13719e+07	2	NA	H2aq	0	1	NA	-99241	-637388	6.31214e+26	5	0.295142	CH4aq	2	0	0.00196761	-101390	-828460	1957.5	8	0	PHS	7	0	0	-75619.7	-798889	6.50325e+36	8	2.68026e-41	HS-	10	0	1.78684e-43	-70960.4	-798889	7.73917e+43	8	1.61558e-21	S2O3-2	6	0	1.07705e-23	-86769.5	-773295	1053401859407660	8	NA	S2O3-2	0	1	NA	-74721.8	-732501	3.75411e+25	8	0.246511	S0	3	0	0.00164341	-100198	-541006	3.76695e-12	6	NA	H2aq	0	1	NA	-74448.5	-176878	204888	2	NA	S0	0	1	NA	-88806.5	-510405	5.5151e-05	6	NA	HS-	0	0	NA	55594.9	-169608	2.00664e+53	2	NA	Fe+3	0	0	NA	36262	-89887	6.75652e+30	2	NA	H2aq	0	1	NA	-21668.2	-117329	8.56115e+09	3	0.00717226	NH4aq	11	0	4.78151e-05	-42789.8	-217625	3.75912e-08	6	NA	H2aq	0	1	NA	-40328.6	-261729	2.75217e-12	8	NA	H2aq	0	1	NA	-9902.9	-232163	1.07606e+29	8	NA	PFe	0	0	NA	76450.7	-15714.7	3.12849e+17	1	3.19841e-12	Fe+2	15	0	2.13227e-14	-3831.16	-15714.7	180.219	1	NA	Fe+2	0	0	NA	12827.3	-10614.1	28168.9	1	NA	Mn+2	0	0	NA	5393.98	-5785.73	1399.94	2
2.032	7335	0	0	0	0	NA	NA	NA	4.545e-07	4.545e-08	2.241e-05	NA	0.0001042	NA	NA	NA	NA	NA	NA	NA	NA	NA	NA	NA	NA	NA	NA	NA	NA	NA	NA	NA	NA	NA	NA	NA	1.42e-07	1.42e-07	0.0002497	0.000247091	2e-05	2e-05	9.997e-07	1.02757e-06	0.00058	0.00058	3.097e-08	3.097e-09	4.034e-07	4.034e-08	0.001258	0.00125836	9.331e-08	9.331e-08	2.728e-06	2.728e-07	5.234e-47	5.234e-48	2.581e-27	2.581e-28	0.01752	0.0175204	9.276e-16	9.276e-17	1.229e-54	1.229e-54	9.152e-16	9.152e-16	1.10374	0.0182172	0.55619	H2aq	1	0	0.0145669	-113268	-265154	2.14189e+07	2	NA	H2aq	0	1	NA	-99238.5	-637388	6.34691e+26	5	0.294483	CH4aq	2	0	0.00196322	-101389	-828460	1961.82	8	0	PHS	7	0	0	-75619	-798889	6.51816e+36	8	2.6741e-41	HS-	10	0	1.78274e-43	-70959.8	-798889	7.75655e+43	8	1.61245e-21	S2O3-2	6	0	1.07496e-23	-86769	-773295	1055392842794170	8	NA	S2O3-2	0	1	NA	-74721.2	-732501	3.76138e+25	8	0.245916	S0	3	0	0.00163944	-100198	-541006	3.76685e-12	6	NA	H2aq	0	1	NA	-74446	-176878	205339	2	NA	S0	0	1	NA	-88806.5	-510405	5.5151e-05	6	NA	HS-	0	0	NA	55597.5	-169608	2.01112e+53	2	NA	Fe+3	0	0	NA	36267.3	-89887	6.78791e+30	2	NA	H2aq	0	1	NA	-21667.5	-117329	8.57004e+09	3	0.00715595	NH4aq	11	0	4.77063e-05	-42789	-217625	3.76748e-08	6	NA	H2aq	0	1	NA	-40326.7	-261729	2.77011e-12	8	NA	H2aq	0	1	NA	-9901.02	-232163	1.08314e+29	8	NA	PFe	0	0	NA	76450.7	-15714.7	3.12847e+17	1	3.19842e-12	Fe+2	15	0	2.13228e-14	-3831.18	-15714.7	180.217	1	NA	Fe+2	0	0	NA	12827.3	-10614.1	28168.9	1	NA	Mn+2	0	0	NA	5393.97	-5785.73	1399.92	2
2.032	7352	0	0	0	0	NA	NA	NA	4.535e-07	4.535e-08	2.241e-05	NA	0.0001042	NA	NA	NA	NA	NA	NA	NA	NA	NA	NA	NA	NA	NA	NA	NA	NA	NA	NA	NA	NA	NA	NA	NA	1.417e-07	1.417e-07	0.0002497	0.000247097	2e-05	2e-05	9.997e-07	1.02751e-06	0.00058	0.00058	3.09e-08	3.09e-09	4.025e-07	4.025e-08	0.001258	0.00125836	9.331e-08	9.331e-08	2.721e-06	2.721e-07	5.221e-47	5.221e-48	2.575e-27	2.575e-28	0.01752	0.0175204	9.276e-16	9.276e-17	1.226e-54	1.226e-54	9.152e-16	9.152e-16	1.10109	0.0181714	0.554748	H2aq	1	0	0.0145291	-113265	-265154	2.1474e+07	2	NA	H2aq	0	1	NA	-99235.5	-637388	6.38781e+26	5	0.293824	CH4aq	2	0	0.00195883	-101389	-828460	1966.16	8	0	PHS	7	0	0	-75618.3	-798889	6.53439e+36	8	2.66744e-41	HS-	10	0	1.77829e-43	-70959.1	-798889	7.77548e+43	8	1.60868e-21	S2O3-2	6	0	1.07246e-23	-86768.3	-773295	1057799510510730	8	NA	S2O3-2	0	1	NA	-74720.6	-732501	3.77015e+25	8	0.245375	S0	3	0	0.00163583	-100198	-541006	3.76674e-12	6	NA	H2aq	0	1	NA	-74443	-176878	205867	2	NA	S0	0	1	NA	-88806.5	-510405	5.5151e-05	6	NA	HS-	0	0	NA	55600.2	-169608	2.016e+53	2	NA	Fe+3	0	0	NA	36273	-89887	6.82202e+30	2	NA	H2aq	0	1	NA	-21666.2	-117329	8.58369e+09	3	0.00713963	NH4aq	11	0	4.75975e-05	-42788.1	-217625	3.77587e-08	6	NA	H2aq	0	1	NA	-40324.5	-261729	2.79178e-12	8	NA	H2aq	0	1	NA	-9898.72	-232163	1.09189e+29	8	NA	PFe	0	0	NA	76450.7	-15714.7	3.12845e+17	1	3.19843e-12	Fe+2	15	0	2.13229e-14	-3831.19	-15714.7	180.216	1	NA	Fe+2	0	0	NA	12827.3	-10614.1	28168.9	1	NA	Mn+2	0	0	NA	5393.96	-5785.73	1399.9	2
2.032	7369	0	0	0	0	NA	NA	NA	4.525e-07	4.525e-08	2.24e-05	NA	0.0001042	NA	NA	NA	NA	NA	NA	NA	NA	NA	NA	NA	NA	NA	NA	NA	NA	NA	NA	NA	NA	NA	NA	NA	1.414e-07	1.414e-07	0.0002497	0.000247103	2e-05	2e-05	9.997e-07	1.02745e-06	0.00058	0.00058	3.083e-08	3.083e-09	4.016e-07	4.016e-08	0.001258	0.00125836	9.331e-08	9.331e-08	2.715e-06	2.715e-07	5.209e-47	5.209e-48	2.569e-27	2.569e-28	0.01752	0.0175204	9.276e-16	9.276e-17	1.223e-54	1.223e-54	9.152e-16	9.152e-16	1.09863	0.0181309	0.553512	H2aq	1	0	0.0144968	-113262	-265154	2.15215e+07	2	NA	H2aq	0	1	NA	-99233	-637388	6.42316e+26	5	0.293165	CH4aq	2	0	0.00195444	-101388	-828460	1970.52	8	0	PHS	7	0	0	-75617.6	-798889	6.54945e+36	8	2.66128e-41	HS-	10	0	1.77419e-43	-70958.4	-798889	7.79304e+43	8	1.60492e-21	S2O3-2	6	0	1.06995e-23	-86767.7	-773295	1060221284757700	8	NA	S2O3-2	0	1	NA	-74719.9	-732501	3.77895e+25	8	0.244834	S0	3	0	0.00163222	-100198	-541006	3.76664e-12	6	NA	H2aq	0	1	NA	-74440.5	-176878	206322	2	NA	S0	0	1	NA	-88806.5	-510405	5.5151e-05	6	NA	HS-	0	0	NA	55602.8	-169608	2.02052e+53	2	NA	Fe+3	0	0	NA	36278.4	-89887	6.85387e+30	2	NA	H2aq	0	1	NA	-21665.4	-117329	8.59265e+09	3	0.00712331	NH4aq	11	0	4.74888e-05	-42787.3	-217625	3.78432e-08	6	NA	H2aq	0	1	NA	-40322.6	-261729	2.81006e-12	8	NA	H2aq	0	1	NA	-9896.84	-232163	1.09911e+29	8	NA	PFe	0	0	NA	76450.7	-15714.7	3.12843e+17	1	3.19844e-12	Fe+2	15	0	2.1323e-14	-3831.2	-15714.7	180.215	1	NA	Fe+2	0	0	NA	12827.3	-10614.1	28168.9	1	NA	Mn+2	0	0	NA	5393.94	-5785.73	1399.89	2
2.032	7386	0	0	0	0	NA	NA	NA	4.514e-07	4.514e-08	2.24e-05	NA	0.0001042	NA	NA	NA	NA	NA	NA	NA	NA	NA	NA	NA	NA	NA	NA	NA	NA	NA	NA	NA	NA	NA	NA	NA	1.411e-07	1.411e-07	0.0002497	0.000247109	2e-05	2e-05	9.997e-07	1.02738e-06	0.00058	0.00058	3.076e-08	3.076e-09	4.006e-07	4.006e-08	0.001258	0.00125836	9.331e-08	9.331e-08	2.709e-06	2.709e-07	5.197e-47	5.197e-48	2.563e-27	2.563e-28	0.01752	0.0175204	9.276e-16	9.276e-17	1.221e-54	1.221e-54	9.152e-16	9.152e-16	1.09606	0.0180896	0.552277	H2aq	1	0	0.0144644	-113260	-265154	2.15691e+07	2	NA	H2aq	0	1	NA	-99230.5	-637388	6.45878e+26	5	0.292433	CH4aq	2	0	0.00194956	-101387	-828460	1975.4	8	0	PHS	7	0	0	-75617	-798889	6.56457e+36	8	2.65513e-41	HS-	10	0	1.77008e-43	-70957.8	-798889	7.81065e+43	8	1.60116e-21	S2O3-2	6	0	1.06744e-23	-86767	-773295	1062651681470420	8	NA	S2O3-2	0	1	NA	-74719.2	-732501	3.7878e+25	8	0.244238	S0	3	0	0.00162826	-100198	-541006	3.76654e-12	6	NA	H2aq	0	1	NA	-74438	-176878	206779	2	NA	S0	0	1	NA	-88806.5	-510405	5.5151e-05	6	NA	HS-	0	0	NA	55605.4	-169608	2.02507e+53	2	NA	Fe+3	0	0	NA	36282.8	-89887	6.8803e+30	2	NA	H2aq	0	1	NA	-21664.6	-117329	8.60163e+09	3	0.007107	NH4aq	11	0	4.738e-05	-42786.4	-217625	3.79279e-08	6	NA	H2aq	0	1	NA	-40320.8	-261729	2.82851e-12	8	NA	H2aq	0	1	NA	-9895.02	-232163	1.10612e+29	8	NA	PFe	0	0	NA	76450.6	-15714.7	3.12841e+17	1	3.19845e-12	Fe+2	15	0	2.1323e-14	-3831.22	-15714.7	180.214	1	NA	Fe+2	0	0	NA	12827.3	-10614.1	28168.9	1	NA	Mn+2	0	0	NA	5393.93	-5785.73	1399.87	2
2.031	7403	0	0	0	0	NA	NA	NA	4.504e-07	4.504e-08	2.239e-05	NA	0.0001042	NA	NA	NA	NA	NA	NA	NA	NA	NA	NA	NA	NA	NA	NA	NA	NA	NA	NA	NA	NA	NA	NA	NA	1.407e-07	1.407e-07	0.0002497	0.000247115	2e-05	2e-05	9.997e-07	1.02731e-06	0.00058	0.00058	3.068e-08	3.068e-09	3.997e-07	3.997e-08	0.001258	0.00125836	9.331e-08	9.331e-08	2.703e-06	2.703e-07	5.185e-47	5.185e-48	2.557e-27	2.557e-28	0.01752	0.0175204	9.276e-16	9.276e-17	1.218e-54	1.218e-54	9.152e-16	9.152e-16	1.0936	0.0180491	0.551042	H2aq	1	0	0.014432	-113257	-265154	2.1617e+07	2	NA	H2aq	0	1	NA	-99228.1	-637388	6.49468e+26	5	0.291775	CH4aq	2	0	0.00194516	-101387	-828460	1979.8	8	0	PHS	7	0	0	-75616.4	-798889	6.57976e+36	8	2.64898e-41	HS-	10	0	1.76598e-43	-70957.3	-798889	7.82837e+43	8	1.5974e-21	S2O3-2	6	0	1.06494e-23	-86766.4	-773295	1065096213656460	8	NA	S2O3-2	0	1	NA	-74718.6	-732501	3.79669e+25	8	0.243697	S0	3	0	0.00162465	-100198	-541006	3.76644e-12	6	NA	H2aq	0	1	NA	-74435.5	-176878	207238	2	NA	S0	0	1	NA	-88806.5	-510405	5.5151e-05	6	NA	HS-	0	0	NA	55607.4	-169608	2.02961e+53	2	NA	Fe+3	0	0	NA	36287.9	-89886.9	6.91256e+30	2	NA	H2aq	0	1	NA	-21664.2	-117329	8.60785e+09	3	0.00708835	NH4aq	11	0	4.72557e-05	-42785.5	-217625	3.80255e-08	6	NA	H2aq	0	1	NA	-40318.9	-261729	2.84712e-12	8	NA	H2aq	0	1	NA	-9893.2	-232163	1.11347e+29	8	NA	PFe	0	0	NA	76450.3	-15714.7	3.1284e+17	1	3.19848e-12	Fe+2	15	0	2.13232e-14	-3831.24	-15714.7	180.213	1	NA	Fe+2	0	0	NA	12827.2	-10614.1	28168.9	1	NA	Mn+2	0	0	NA	5393.88	-5785.74	1399.85	2
2.031	7420	0	0	0	0	NA	NA	NA	4.493e-07	4.493e-08	2.238e-05	NA	0.0001042	NA	NA	NA	NA	NA	NA	NA	NA	NA	NA	NA	NA	NA	NA	NA	NA	NA	NA	NA	NA	NA	NA	NA	1.404e-07	1.404e-07	0.0002497	0.000247121	2e-05	2e-05	9.997e-07	1.02725e-06	0.00058	0.00058	3.061e-08	3.061e-09	3.988e-07	3.988e-08	0.001258	0.00125836	9.331e-08	9.331e-08	2.696e-06	2.696e-07	5.173e-47	5.173e-48	2.551e-27	2.551e-28	0.01752	0.0175204	9.276e-16	9.276e-17	1.215e-54	1.215e-54	9.152e-16	9.152e-16	1.09089	0.0180029	0.5496	H2aq	1	0	0.0143943	-113254	-265154	2.16731e+07	2	NA	H2aq	0	1	NA	-99225.1	-637388	6.53692e+26	5	0.291116	CH4aq	2	0	0.00194077	-101386	-828460	1984.22	8	0	PHS	7	0	0	-75615.8	-798889	6.59502e+36	8	2.64282e-41	HS-	10	0	1.76188e-43	-70956.6	-798889	7.84613e+43	8	1.59364e-21	S2O3-2	6	0	1.06243e-23	-86765.8	-773295	1067547183929730	8	NA	S2O3-2	0	1	NA	-74718	-732501	3.80562e+25	8	0.243102	S0	3	0	0.00162068	-100198	-541006	3.76633e-12	6	NA	H2aq	0	1	NA	-74432.5	-176878	207776	2	NA	S0	0	1	NA	-88806.5	-510405	5.5151e-05	6	NA	HS-	0	0	NA	55610	-169608	2.03419e+53	2	NA	Fe+3	0	0	NA	36293.6	-89886.9	6.94762e+30	2	NA	H2aq	0	1	NA	-21662.9	-117329	8.62168e+09	3	0.00707204	NH4aq	11	0	4.71469e-05	-42784.6	-217625	3.8111e-08	6	NA	H2aq	0	1	NA	-40316.6	-261729	2.87015e-12	8	NA	H2aq	0	1	NA	-9890.88	-232163	1.12255e+29	8	NA	PFe	0	0	NA	76450.3	-15714.7	3.12838e+17	1	3.19849e-12	Fe+2	15	0	2.13233e-14	-3831.26	-15714.7	180.212	1	NA	Fe+2	0	0	NA	12827.2	-10614.1	28168.9	1	NA	Mn+2	0	0	NA	5393.87	-5785.74	1399.83	2
2.031	7437	0	0	0	0	NA	NA	NA	4.483e-07	4.483e-08	2.238e-05	NA	0.0001042	NA	NA	NA	NA	NA	NA	NA	NA	NA	NA	NA	NA	NA	NA	NA	NA	NA	NA	NA	NA	NA	NA	NA	1.401e-07	1.401e-07	0.0002497	0.000247127	2e-05	2e-05	9.997e-07	1.02719e-06	0.00058	0.00058	3.054e-08	3.054e-09	3.979e-07	3.979e-08	0.001258	0.00125836	9.331e-08	9.331e-08	2.69e-06	2.69e-07	5.161e-47	5.161e-48	2.545e-27	2.545e-28	0.01752	0.0175204	9.276e-16	9.276e-17	1.212e-54	1.212e-54	9.152e-16	9.152e-16	1.08844	0.0179624	0.548365	H2aq	1	0	0.0143619	-113252	-265154	2.17215e+07	2	NA	H2aq	0	1	NA	-99222.5	-637388	6.57344e+26	5	0.290457	CH4aq	2	0	0.00193638	-101385	-828460	1988.66	8	0	PHS	7	0	0	-75615.1	-798889	6.61036e+36	8	2.63667e-41	HS-	10	0	1.75778e-43	-70956	-798889	7.86401e+43	8	1.58988e-21	S2O3-2	6	0	1.05992e-23	-86765.1	-773295	1070014790984600	8	NA	S2O3-2	0	1	NA	-74717.3	-732501	3.81459e+25	8	0.242561	S0	3	0	0.00161708	-100198	-541006	3.76623e-12	6	NA	H2aq	0	1	NA	-74430	-176878	208240	2	NA	S0	0	1	NA	-88806.5	-510405	5.5151e-05	6	NA	HS-	0	0	NA	55612.6	-169608	2.0388e+53	2	NA	Fe+3	0	0	NA	36299	-89886.9	6.98035e+30	2	NA	H2aq	0	1	NA	-21662.1	-117329	8.63075e+09	3	0.00705572	NH4aq	11	0	4.70382e-05	-42783.7	-217625	3.8197e-08	6	NA	H2aq	0	1	NA	-40314.7	-261729	2.88912e-12	8	NA	H2aq	0	1	NA	-9888.98	-232163	1.13004e+29	8	NA	PFe	0	0	NA	76450.3	-15714.7	3.12836e+17	1	3.1985e-12	Fe+2	15	0	2.13233e-14	-3831.27	-15714.7	180.211	1	NA	Fe+2	0	0	NA	12827.2	-10614.1	28168.9	1	NA	Mn+2	0	0	NA	5393.85	-5785.74	1399.82	2
2.031	7454	0	0	0	0	NA	NA	NA	4.473e-07	4.473e-08	2.237e-05	NA	0.0001042	NA	NA	NA	NA	NA	NA	NA	NA	NA	NA	NA	NA	NA	NA	NA	NA	NA	NA	NA	NA	NA	NA	NA	1.398e-07	1.398e-07	0.0002497	0.000247133	2e-05	2e-05	9.997e-07	1.02712e-06	0.00058	0.00058	3.047e-08	3.047e-09	3.97e-07	3.97e-08	0.001258	0.00125836	9.331e-08	9.331e-08	2.684e-06	2.684e-07	5.149e-47	5.149e-48	2.539e-27	2.539e-28	0.01753	0.0175304	9.276e-16	9.276e-17	1.209e-54	1.209e-54	9.152e-16	9.152e-16	1.08599	0.017922	0.547129	H2aq	1	0	0.0143296	-113249	-265154	2.177e+07	2	NA	H2aq	0	1	NA	-99220	-637388	6.61023e+26	5	0.289798	CH4aq	2	0	0.00193199	-101385	-828460	1993.13	8	0	PHS	7	0	0	-75614.3	-798889	6.62955e+36	8	2.63051e-41	HS-	10	0	1.75367e-43	-70955.1	-798889	7.88648e+43	8	1.58612e-21	S2O3-2	6	0	1.05741e-23	-86764.1	-773295	1073718693561770	8	NA	S2O3-2	0	1	NA	-74716.3	-732501	3.82797e+25	8	0.24202	S0	3	0	0.00161346	-100198	-541006	3.76828e-12	6	NA	H2aq	0	1	NA	-74427.4	-176878	208705	2	NA	S0	0	1	NA	-88806.2	-510405	5.51825e-05	6	NA	HS-	0	0	NA	55615.2	-169608	2.04342e+53	2	NA	Fe+3	0	0	NA	36304.4	-89886.9	7.01331e+30	2	NA	H2aq	0	1	NA	-21661.3	-117329	8.63986e+09	3	0.00703941	NH4aq	11	0	4.69294e-05	-42782.9	-217625	3.82835e-08	6	NA	H2aq	0	1	NA	-40312.9	-261729	2.90661e-12	8	NA	H2aq	0	1	NA	-9887.07	-232163	1.1376e+29	8	NA	PFe	0	0	NA	76450.3	-15714.7	3.12834e+17	1	3.19851e-12	Fe+2	15	0	2.13234e-14	-3831.29	-15714.7	180.21	1	NA	Fe+2	0	0	NA	12827.2	-10614.1	28168.9	1	NA	Mn+2	0	0	NA	5393.84	-5785.74	1399.8	2
2.031	7472	0	0	0	0	NA	NA	NA	4.462e-07	4.462e-08	2.237e-05	NA	0.0001042	NA	NA	NA	NA	NA	NA	NA	NA	NA	NA	NA	NA	NA	NA	NA	NA	NA	NA	NA	NA	NA	NA	NA	1.395e-07	1.395e-07	0.0002497	0.000247139	2e-05	2e-05	9.997e-07	1.02706e-06	0.00058	0.00058	3.04e-08	3.04e-09	3.96e-07	3.96e-08	0.001258	0.00125836	9.331e-08	9.331e-08	2.678e-06	2.678e-07	5.137e-47	5.137e-48	2.533e-27	2.533e-28	0.01753	0.0175304	9.276e-16	9.276e-17	1.207e-54	1.207e-54	9.152e-16	9.152e-16	1.08341	0.0178806	0.545894	H2aq	1	0	0.0142972	-113247	-265154	2.18188e+07	2	NA	H2aq	0	1	NA	-99217.4	-637388	6.64732e+26	5	0.289066	CH4aq	2	0	0.00192711	-101384	-828460	1998.12	8	0	PHS	7	0	0	-75613.6	-798889	6.64503e+36	8	2.62435e-41	HS-	10	0	1.74957e-43	-70954.5	-798889	7.90452e+43	8	1.58236e-21	S2O3-2	6	0	1.0549e-23	-86763.5	-773295	1076209805858790	8	NA	S2O3-2	0	1	NA	-74715.6	-732501	3.83703e+25	8	0.241425	S0	3	0	0.0016095	-100198	-541006	3.76818e-12	6	NA	H2aq	0	1	NA	-74424.9	-176878	209173	2	NA	S0	0	1	NA	-88806.2	-510405	5.51825e-05	6	NA	HS-	0	0	NA	55617.8	-169608	2.04807e+53	2	NA	Fe+3	0	0	NA	36308.9	-89886.9	7.04067e+30	2	NA	H2aq	0	1	NA	-21660.5	-117329	8.649e+09	3	0.0070231	NH4aq	11	0	4.68206e-05	-42782	-217625	3.83702e-08	6	NA	H2aq	0	1	NA	-40311.1	-261729	2.92591e-12	8	NA	H2aq	0	1	NA	-9885.23	-232163	1.14494e+29	8	NA	PFe	0	0	NA	76450.3	-15714.7	3.12832e+17	1	3.19852e-12	Fe+2	15	0	2.13235e-14	-3831.3	-15714.7	180.209	1	NA	Fe+2	0	0	NA	12827.2	-10614.1	28168.9	1	NA	Mn+2	0	0	NA	5393.82	-5785.74	1399.78	2
2.031	7489	0	0	0	0	NA	NA	NA	4.452e-07	4.452e-08	2.236e-05	NA	0.0001042	NA	NA	NA	NA	NA	NA	NA	NA	NA	NA	NA	NA	NA	NA	NA	NA	NA	NA	NA	NA	NA	NA	NA	1.391e-07	1.391e-07	0.0002497	0.000247144	2e-05	2e-05	9.997e-07	1.027e-06	0.00058	0.00058	3.033e-08	3.033e-09	3.951e-07	3.951e-08	0.001258	0.00125836	9.331e-08	9.331e-08	2.672e-06	2.672e-07	5.125e-47	5.125e-48	2.528e-27	2.528e-28	0.01753	0.0175304	9.276e-16	9.276e-17	1.204e-54	1.204e-54	9.152e-16	9.152e-16	1.08096	0.0178402	0.544659	H2aq	1	0	0.0142649	-113244	-265154	2.18678e+07	2	NA	H2aq	0	1	NA	-99214.9	-637388	6.6847e+26	5	0.288407	CH4aq	2	0	0.00192272	-101383	-828460	2002.63	8	0	PHS	7	0	0	-75612.9	-798889	6.66059e+36	8	2.6182e-41	HS-	10	0	1.74546e-43	-70953.8	-798889	7.92266e+43	8	1.57922e-21	S2O3-2	6	0	1.05282e-23	-86762.9	-773295	1078288804843320	8	NA	S2O3-2	0	1	NA	-74715.1	-732501	3.84462e+25	8	0.240884	S0	3	0	0.00160589	-100198	-541006	3.76808e-12	6	NA	H2aq	0	1	NA	-74422.3	-176878	209642	2	NA	S0	0	1	NA	-88806.2	-510405	5.51825e-05	6	NA	HS-	0	0	NA	55620.4	-169608	2.05274e+53	2	NA	Fe+3	0	0	NA	36314.3	-89886.9	7.07407e+30	2	NA	H2aq	0	1	NA	-21659.7	-117329	8.65817e+09	3	0.00700678	NH4aq	11	0	4.67119e-05	-42781.2	-217625	3.84575e-08	6	NA	H2aq	0	1	NA	-40309.2	-261729	2.94538e-12	8	NA	H2aq	0	1	NA	-9883.32	-232163	1.15263e+29	8	NA	PFe	0	0	NA	76450.3	-15714.7	3.1283e+17	1	3.19853e-12	Fe+2	15	0	2.13236e-14	-3831.31	-15714.7	180.208	1	NA	Fe+2	0	0	NA	12827.2	-10614.1	28168.9	1	NA	Mn+2	0	0	NA	5393.81	-5785.74	1399.77	2
2.031	7506	0	0	0	0	NA	NA	NA	4.442e-07	4.442e-08	2.236e-05	NA	0.0001042	NA	NA	NA	NA	NA	NA	NA	NA	NA	NA	NA	NA	NA	NA	NA	NA	NA	NA	NA	NA	NA	NA	NA	1.388e-07	1.388e-07	0.0002497	0.00024715	2e-05	2e-05	9.997e-07	1.02693e-06	0.00058	0.00058	3.026e-08	3.026e-09	3.942e-07	3.942e-08	0.001258	0.00125835	9.331e-08	9.331e-08	2.666e-06	2.666e-07	5.113e-47	5.113e-48	2.522e-27	2.522e-28	0.01753	0.0175304	9.276e-16	9.276e-17	1.201e-54	1.201e-54	9.152e-16	9.152e-16	1.0785	0.0177997	0.543423	H2aq	1	0	0.0142325	-113241	-265154	2.1917e+07	2	NA	H2aq	0	1	NA	-99212.3	-637388	6.72238e+26	5	0.287748	CH4aq	2	0	0.00191832	-101383	-828460	2007.15	8	0	PHS	7	0	0	-75612.3	-798889	6.67622e+36	8	2.61204e-41	HS-	10	0	1.74136e-43	-70953.2	-798889	7.94089e+43	8	1.57546e-21	S2O3-2	6	0	1.05031e-23	-86762.2	-773295	1080804428104220	8	NA	S2O3-2	0	1	NA	-74714.4	-732501	3.85377e+25	8	0.240342	S0	3	0	0.00160228	-100198	-541006	3.76798e-12	6	NA	H2aq	0	1	NA	-74419.7	-176878	210114	2	NA	S0	0	1	NA	-88806.2	-510405	5.51825e-05	6	NA	HS-	0	0	NA	55623	-169608	2.05743e+53	2	NA	Fe+3	0	0	NA	36319.7	-89886.9	7.1077e+30	2	NA	H2aq	0	1	NA	-21658.9	-117329	8.66736e+09	3	0.00699047	NH4aq	11	0	4.66031e-05	-42780.3	-217625	3.85451e-08	6	NA	H2aq	0	1	NA	-40307.3	-261729	2.96503e-12	8	NA	H2aq	0	1	NA	-9881.4	-232163	1.1604e+29	8	NA	PFe	0	0	NA	76450.2	-15714.7	3.12828e+17	1	3.19854e-12	Fe+2	15	0	2.13236e-14	-3831.33	-15714.7	180.207	1	NA	Fe+2	0	0	NA	12827.2	-10614.1	28168.9	1	NA	Mn+2	0	0	NA	5393.8	-5785.74	1399.75	2
2.031	7523	0	0	0	0	NA	NA	NA	4.432e-07	4.432e-08	2.235e-05	NA	0.0001042	NA	NA	NA	NA	NA	NA	NA	NA	NA	NA	NA	NA	NA	NA	NA	NA	NA	NA	NA	NA	NA	NA	NA	1.385e-07	1.385e-07	0.0002497	0.000247156	2e-05	2e-05	9.997e-07	1.02687e-06	0.00058	0.00058	3.019e-08	3.019e-09	3.933e-07	3.933e-08	0.001258	0.00125835	9.331e-08	9.331e-08	2.659e-06	2.659e-07	5.101e-47	5.101e-48	2.516e-27	2.516e-28	0.01753	0.0175304	9.276e-16	9.276e-17	1.198e-54	1.198e-54	9.152e-16	9.152e-16	1.07585	0.0177539	0.541982	H2aq	1	0	0.0141948	-113238	-265154	2.19747e+07	2	NA	H2aq	0	1	NA	-99209.3	-637388	6.76671e+26	5	0.28709	CH4aq	2	0	0.00191393	-101382	-828460	2011.7	8	0	PHS	7	0	0	-75611.6	-798889	6.69193e+36	8	2.60589e-41	HS-	10	0	1.73726e-43	-70952.5	-798889	7.95918e+43	8	1.5717e-21	S2O3-2	6	0	1.0478e-23	-86761.6	-773295	1083328108787210	8	NA	S2O3-2	0	1	NA	-74713.7	-732501	3.86296e+25	8	0.239801	S0	3	0	0.00159868	-100198	-541006	3.76787e-12	6	NA	H2aq	0	1	NA	-74416.7	-176878	210667	2	NA	S0	0	1	NA	-88806.2	-510405	5.51825e-05	6	NA	HS-	0	0	NA	55625.6	-169608	2.06215e+53	2	NA	Fe+3	0	0	NA	36325.6	-89886.9	7.14426e+30	2	NA	H2aq	0	1	NA	-21657.7	-117329	8.68148e+09	3	0.00697416	NH4aq	11	0	4.64944e-05	-42779.4	-217625	3.8633e-08	6	NA	H2aq	0	1	NA	-40304.9	-261729	2.98934e-12	8	NA	H2aq	0	1	NA	-9879.04	-232163	1.16999e+29	8	NA	PFe	0	0	NA	76450.2	-15714.7	3.12826e+17	1	3.19856e-12	Fe+2	15	0	2.13237e-14	-3831.34	-15714.7	180.206	1	NA	Fe+2	0	0	NA	12827.2	-10614.1	28168.9	1	NA	Mn+2	0	0	NA	5393.78	-5785.74	1399.73	2
2.031	7541	0	0	0	0	NA	NA	NA	4.422e-07	4.422e-08	2.235e-05	NA	0.0001042	NA	NA	NA	NA	NA	NA	NA	NA	NA	NA	NA	NA	NA	NA	NA	NA	NA	NA	NA	NA	NA	NA	NA	1.382e-07	1.382e-07	0.0002497	0.000247162	2e-05	2e-05	9.997e-07	1.02681e-06	0.00058	0.00058	3.012e-08	3.012e-09	3.924e-07	3.924e-08	0.001258	0.00125835	9.33e-08	9.33e-08	2.653e-06	2.653e-07	5.089e-47	5.089e-48	2.51e-27	2.51e-28	0.01753	0.0175304	9.276e-16	9.276e-17	1.196e-54	1.196e-54	9.152e-16	9.152e-16	1.0734	0.0177134	0.540747	H2aq	1	0	0.0141624	-113236	-265154	2.20244e+07	2	NA	H2aq	0	1	NA	-99206.7	-637388	6.80576e+26	5	0.286431	CH4aq	2	0	0.00190954	-101381	-828460	2016.05	8	0	PHS	7	0	0	-75611	-798889	6.70699e+36	8	2.59973e-41	HS-	10	0	1.73316e-43	-70951.9	-798889	7.97672e+43	8	1.56794e-21	S2O3-2	6	0	1.0453e-23	-86761	-773295	1085635080551950	8	NA	S2O3-2	0	1	NA	-74713	-732501	3.87203e+25	8	0.239261	S0	3	0	0.00159507	-100198	-541006	3.76697e-12	6	NA	H2aq	0	1	NA	-74414.1	-176878	211144	2	NA	S0	0	1	NA	-88806.3	-510405	5.51777e-05	6	NA	HS-	0	0	NA	55628.4	-169608	2.0671e+53	2	NA	Fe+3	0	0	NA	36329.8	-89886.9	7.17085e+30	2	NA	H2aq	0	1	NA	-21656.8	-117329	8.69168e+09	3	0.00695786	NH4aq	11	0	4.63857e-05	-42778.6	-217625	3.87132e-08	6	NA	H2aq	0	1	NA	-40303	-261729	3.0097e-12	8	NA	H2aq	0	1	NA	-9877.08	-232163	1.17803e+29	8	NA	PFe	0	0	NA	76450.2	-15714.7	3.12825e+17	1	3.19898e-12	Fe+2	15	0	2.13265e-14	-3831.85	-15714.7	180.166	1	NA	Fe+2	0	0	NA	12826.8	-10614.1	28163.5	1	NA	Mn+2	0	0	NA	5393.53	-5785.74	1399.42	2
2.031	7558	0	0	0	0	NA	NA	NA	4.411e-07	4.411e-08	2.234e-05	NA	0.0001042	NA	NA	NA	NA	NA	NA	NA	NA	NA	NA	NA	NA	NA	NA	NA	NA	NA	NA	NA	NA	NA	NA	NA	1.379e-07	1.379e-07	0.0002498	0.000247268	2e-05	2e-05	9.997e-07	1.02675e-06	0.00058	0.00058	3.006e-08	3.006e-09	3.915e-07	3.915e-08	0.001258	0.00125835	9.33e-08	9.33e-08	2.647e-06	2.647e-07	5.077e-47	5.077e-48	2.504e-27	2.504e-28	0.01753	0.0175304	9.276e-16	9.276e-17	1.193e-54	1.193e-54	9.152e-16	9.152e-16	1.0709	0.0176726	0.539512	H2aq	1	0	0.0141301	-113234	-265154	2.20699e+07	2	NA	H2aq	0	1	NA	-99204.1	-637388	6.84439e+26	5	0.285773	CH4aq	2	0	0.00190515	-101381	-828460	2019.02	8	0	PHS	7	0	0	-75610.3	-798889	6.72284e+36	8	2.59359e-41	HS-	10	0	1.72906e-43	-70951.5	-798889	7.98874e+43	8	1.56419e-21	S2O3-2	6	0	1.04279e-23	-86760.5	-773295	1087305367932010	8	NA	S2O3-2	0	1	NA	-74712.3	-732501	3.8813e+25	8	0.238666	S0	3	0	0.00159111	-100198	-541006	3.76459e-12	6	NA	H2aq	0	1	NA	-74411.5	-176878	211622	2	NA	S0	0	1	NA	-88806.3	-510405	5.51777e-05	6	NA	HS-	0	0	NA	55631	-169608	2.07188e+53	2	NA	Fe+3	0	0	NA	36335.3	-89886.9	7.20518e+30	2	NA	H2aq	0	1	NA	-21655.7	-117329	8.70388e+09	3	0.00694391	NH4aq	11	0	4.62928e-05	-42778.1	-217625	3.87656e-08	6	NA	H2aq	0	1	NA	-40301.1	-261729	3.02992e-12	8	NA	H2aq	0	1	NA	-9875.15	-232163	1.18602e+29	8	NA	PFe	0	0	NA	76450	-15714.7	3.12791e+17	1	3.19918e-12	Fe+2	15	0	2.13279e-14	-3832.09	-15714.7	180.147	1	NA	Fe+2	0	0	NA	12826.8	-10614.1	28163.5	1	NA	Mn+2	0	0	NA	5393.28	-5785.74	1399.12	2
2.031	7575	0	0	0	0	NA	NA	NA	4.401e-07	4.401e-08	2.234e-05	NA	0.0001042	NA	NA	NA	NA	NA	NA	NA	NA	NA	NA	NA	NA	NA	NA	NA	NA	NA	NA	NA	NA	NA	NA	NA	1.375e-07	1.375e-07	0.0002498	0.000247274	2e-05	2e-05	9.997e-07	1.02669e-06	0.00058	0.00058	2.999e-08	2.999e-09	3.906e-07	3.906e-08	0.001258	0.00125835	9.33e-08	9.33e-08	2.641e-06	2.641e-07	5.066e-47	5.066e-48	2.499e-27	2.499e-28	0.01753	0.0175304	9.276e-16	9.276e-17	1.19e-54	1.19e-54	9.152e-16	9.152e-16	1.06844	0.0176322	0.538277	H2aq	1	0	0.0140977	-113231	-265154	2.21201e+07	2	NA	H2aq	0	1	NA	-99201.5	-637388	6.88333e+26	5	0.285114	CH4aq	2	0	0.00190076	-101380	-828460	2023.62	8	0	PHS	7	0	0	-75609.7	-798889	6.73744e+36	8	2.58795e-41	HS-	10	0	1.7253e-43	-70950.9	-798889	8.00572e+43	8	1.56105e-21	S2O3-2	6	0	1.0407e-23	-86760	-773295	1089430782065120	8	NA	S2O3-2	0	1	NA	-74711.8	-732501	3.88907e+25	8	0.238125	S0	3	0	0.0015875	-100198	-541006	3.76449e-12	6	NA	H2aq	0	1	NA	-74408.9	-176878	212103	2	NA	S0	0	1	NA	-88806.3	-510405	5.51777e-05	6	NA	HS-	0	0	NA	55633.4	-169608	2.07625e+53	2	NA	Fe+3	0	0	NA	36340.8	-89886.9	7.23975e+30	2	NA	H2aq	0	1	NA	-21654.9	-117329	8.71322e+09	3	0.0069276	NH4aq	11	0	4.6184e-05	-42777.2	-217625	3.88547e-08	6	NA	H2aq	0	1	NA	-40299.1	-261729	3.05093e-12	8	NA	H2aq	0	1	NA	-9873.21	-232163	1.19409e+29	8	NA	PFe	0	0	NA	76450	-15714.7	3.12789e+17	1	3.19919e-12	Fe+2	15	0	2.1328e-14	-3832.1	-15714.7	180.146	1	NA	Fe+2	0	0	NA	12826.8	-10614.1	28163.5	1	NA	Mn+2	0	0	NA	5393.27	-5785.74	1399.1	2
2.031	7593	0	0	0	0	NA	NA	NA	4.391e-07	4.391e-08	2.233e-05	NA	0.0001042	NA	NA	NA	NA	NA	NA	NA	NA	NA	NA	NA	NA	NA	NA	NA	NA	NA	NA	NA	NA	NA	NA	NA	1.372e-07	1.372e-07	0.0002498	0.00024728	2e-05	2e-05	9.997e-07	1.02663e-06	0.00058	0.00058	2.992e-08	2.992e-09	3.897e-07	3.897e-08	0.001258	0.00125835	9.33e-08	9.33e-08	2.635e-06	2.635e-07	5.054e-47	5.054e-48	2.493e-27	2.493e-28	0.01753	0.0175304	9.276e-16	9.276e-17	1.187e-54	1.187e-54	9.152e-16	9.152e-16	1.06599	0.0175917	0.537042	H2aq	1	0	0.0140654	-113228	-265154	2.21704e+07	2	NA	H2aq	0	1	NA	-99198.9	-637388	6.92258e+26	5	0.284455	CH4aq	2	0	0.00189637	-101380	-828460	2028.25	8	0	PHS	7	0	0	-75609	-798889	6.75343e+36	8	2.58179e-41	HS-	10	0	1.72119e-43	-70950.2	-798889	8.02436e+43	8	1.55729e-21	S2O3-2	6	0	1.0382e-23	-86759.3	-773295	1092002573634680	8	NA	S2O3-2	0	1	NA	-74711.1	-732501	3.89843e+25	8	0.237584	S0	3	0	0.00158389	-100198	-541006	3.76439e-12	6	NA	H2aq	0	1	NA	-74406.3	-176878	212586	2	NA	S0	0	1	NA	-88806.3	-510405	5.51777e-05	6	NA	HS-	0	0	NA	55636.1	-169608	2.08105e+53	2	NA	Fe+3	0	0	NA	36346.3	-89886.9	7.27458e+30	2	NA	H2aq	0	1	NA	-21654.1	-117329	8.72259e+09	3	0.00691129	NH4aq	11	0	4.60753e-05	-42776.4	-217625	3.89443e-08	6	NA	H2aq	0	1	NA	-40297.2	-261729	3.07152e-12	8	NA	H2aq	0	1	NA	-9871.27	-232163	1.20223e+29	8	NA	PFe	0	0	NA	76449.9	-15714.7	3.12787e+17	1	3.1992e-12	Fe+2	15	0	2.1328e-14	-3832.12	-15714.7	180.144	1	NA	Fe+2	0	0	NA	12826.8	-10614.1	28163.5	1	NA	Mn+2	0	0	NA	5393.25	-5785.74	1399.08	2
2.031	7610	0	0	0	0	NA	NA	NA	4.381e-07	4.381e-08	2.232e-05	NA	0.0001042	NA	NA	NA	NA	NA	NA	NA	NA	NA	NA	NA	NA	NA	NA	NA	NA	NA	NA	NA	NA	NA	NA	NA	1.369e-07	1.369e-07	0.0002498	0.000247285	2e-05	2e-05	9.997e-07	1.02656e-06	0.00058	0.00058	2.985e-08	2.985e-09	3.888e-07	3.888e-08	0.001258	0.00125835	9.33e-08	9.33e-08	2.629e-06	2.629e-07	5.042e-47	5.042e-48	2.487e-27	2.487e-28	0.01753	0.0175304	9.276e-16	9.276e-17	1.185e-54	1.185e-54	9.152e-16	9.152e-16	1.06354	0.0175513	0.535807	H2aq	1	0	0.014033	-113226	-265154	2.2221e+07	2	NA	H2aq	0	1	NA	-99196.3	-637388	6.96215e+26	5	0.283797	CH4aq	2	0	0.00189198	-101379	-828460	2032.9	8	0	PHS	7	0	0	-75608.3	-798889	6.76951e+36	8	2.57564e-41	HS-	10	0	1.71709e-43	-70949.5	-798889	8.04308e+43	8	1.55353e-21	S2O3-2	6	0	1.03569e-23	-86758.6	-773295	1094586777793530	8	NA	S2O3-2	0	1	NA	-74710.4	-732501	3.90783e+25	8	0.237043	S0	3	0	0.00158029	-100198	-541006	3.7643e-12	6	NA	H2aq	0	1	NA	-74403.7	-176878	213071	2	NA	S0	0	1	NA	-88806.3	-510405	5.51777e-05	6	NA	HS-	0	0	NA	55638.7	-169608	2.08588e+53	2	NA	Fe+3	0	0	NA	36350.8	-89886.9	7.30348e+30	2	NA	H2aq	0	1	NA	-21653.3	-117329	8.73199e+09	3	0.00689498	NH4aq	11	0	4.59665e-05	-42775.5	-217625	3.90343e-08	6	NA	H2aq	0	1	NA	-40295.2	-261729	3.09229e-12	8	NA	H2aq	0	1	NA	-9869.32	-232163	1.21044e+29	8	NA	PFe	0	0	NA	76449.9	-15714.7	3.12786e+17	1	3.19922e-12	Fe+2	15	0	2.13281e-14	-3832.13	-15714.7	180.143	1	NA	Fe+2	0	0	NA	12826.8	-10614.1	28163.5	1	NA	Mn+2	0	0	NA	5393.24	-5785.74	1399.07	2
2.031	7628	0	0	0	0	NA	NA	NA	4.371e-07	4.371e-08	2.232e-05	NA	0.0001042	NA	NA	NA	NA	NA	NA	NA	NA	NA	NA	NA	NA	NA	NA	NA	NA	NA	NA	NA	NA	NA	NA	NA	1.366e-07	1.366e-07	0.0002498	0.000247291	2e-05	2e-05	9.997e-07	1.0265e-06	0.00058	0.00058	2.978e-08	2.978e-09	3.879e-07	3.879e-08	0.001258	0.00125835	9.33e-08	9.33e-08	2.623e-06	2.623e-07	5.03e-47	5.03e-48	2.481e-27	2.481e-28	0.01753	0.0175304	9.276e-16	9.276e-17	1.182e-54	1.182e-54	9.152e-16	9.152e-16	1.06109	0.0175108	0.534572	H2aq	1	0	0.0140007	-113223	-265154	2.22719e+07	2	NA	H2aq	0	1	NA	-99193.6	-637388	7.00203e+26	5	0.283138	CH4aq	2	0	0.00188759	-101378	-828460	2037.58	8	0	PHS	7	0	0	-75607.6	-798889	6.78566e+36	8	2.56948e-41	HS-	10	0	1.71299e-43	-70948.9	-798889	8.0619e+43	8	1.54977e-21	S2O3-2	6	0	1.03318e-23	-86757.9	-773295	1097183484596410	8	NA	S2O3-2	0	1	NA	-74709.7	-732501	3.91728e+25	8	0.236502	S0	3	0	0.00157668	-100198	-541006	3.7642e-12	6	NA	H2aq	0	1	NA	-74401.1	-176878	213559	2	NA	S0	0	1	NA	-88806.3	-510405	5.51777e-05	6	NA	HS-	0	0	NA	55641.4	-169608	2.09073e+53	2	NA	Fe+3	0	0	NA	36356.3	-89886.9	7.33877e+30	2	NA	H2aq	0	1	NA	-21652.4	-117329	8.74142e+09	3	0.00687867	NH4aq	11	0	4.58578e-05	-42774.6	-217625	3.91247e-08	6	NA	H2aq	0	1	NA	-40293.3	-261729	3.11326e-12	8	NA	H2aq	0	1	NA	-9867.37	-232163	1.21872e+29	8	NA	PFe	0	0	NA	76449.9	-15714.7	3.12784e+17	1	3.19923e-12	Fe+2	15	0	2.13282e-14	-3832.14	-15714.7	180.142	1	NA	Fe+2	0	0	NA	12826.8	-10614.1	28163.5	1	NA	Mn+2	0	0	NA	5393.23	-5785.74	1399.05	2
2.03	7646	0	0	0	0	NA	NA	NA	4.361e-07	4.361e-08	2.231e-05	NA	0.0001042	NA	NA	NA	NA	NA	NA	NA	NA	NA	NA	NA	NA	NA	NA	NA	NA	NA	NA	NA	NA	NA	NA	NA	1.363e-07	1.363e-07	0.0002498	0.000247297	2e-05	2e-05	9.997e-07	1.02644e-06	0.00058	0.00058	2.971e-08	2.971e-09	3.87e-07	3.87e-08	0.001258	0.00125835	9.33e-08	9.33e-08	2.617e-06	2.617e-07	5.019e-47	5.019e-48	2.476e-27	2.476e-28	0.01753	0.0175304	9.276e-16	9.276e-17	1.179e-54	1.179e-54	9.152e-16	9.152e-16	1.05864	0.0174704	0.533337	H2aq	1	0	0.0139683	-113221	-265154	2.23229e+07	2	NA	H2aq	0	1	NA	-99191.1	-637388	7.04223e+26	5	0.282479	CH4aq	2	0	0.00188319	-101378	-828460	2042.27	8	0	PHS	7	0	0	-75607.1	-798889	6.80053e+36	8	2.56385e-41	HS-	10	0	1.70923e-43	-70948.4	-798889	8.0792e+43	8	1.54664e-21	S2O3-2	6	0	1.0311e-23	-86757.5	-773296	1099348603717310	8	NA	S2O3-2	0	1	NA	-74709.2	-732501	3.92519e+25	8	0.235961	S0	3	0	0.00157307	-100198	-541006	3.7641e-12	6	NA	H2aq	0	1	NA	-74398.6	-176878	214048	2	NA	S0	0	1	NA	-88806.3	-510406	5.51777e-05	6	NA	HS-	0	0	NA	55643.3	-169608	2.09518e+53	2	NA	Fe+3	0	0	NA	36361.6	-89886.8	7.37431e+30	2	NA	H2aq	0	1	NA	-21651.7	-117329	8.75088e+09	3	0.00686236	NH4aq	11	0	4.5749e-05	-42773.7	-217625	3.92155e-08	6	NA	H2aq	0	1	NA	-40291.3	-261729	3.13504e-12	8	NA	H2aq	0	1	NA	-9865.49	-232163	1.22709e+29	8	NA	PFe	0	0	NA	76449.6	-15714.7	3.12782e+17	1	3.19925e-12	Fe+2	15	0	2.13283e-14	-3832.17	-15714.7	180.141	1	NA	Fe+2	0	0	NA	12826.7	-10614	28163.5	1	NA	Mn+2	0	0	NA	5393.18	-5785.75	1399.04	2
2.03	7663	0	0	0	0	NA	NA	NA	4.351e-07	4.351e-08	2.231e-05	NA	0.0001042	NA	NA	NA	NA	NA	NA	NA	NA	NA	NA	NA	NA	NA	NA	NA	NA	NA	NA	NA	NA	NA	NA	NA	1.36e-07	1.36e-07	0.0002498	0.000247303	2e-05	2e-05	9.997e-07	1.02638e-06	0.00058	0.00058	2.964e-08	2.964e-09	3.861e-07	3.861e-08	0.001258	0.00125835	9.33e-08	9.33e-08	2.611e-06	2.611e-07	5.007e-47	5.007e-48	2.47e-27	2.47e-28	0.01753	0.0175304	9.276e-16	9.276e-17	1.176e-54	1.176e-54	9.152e-16	9.152e-16	1.05619	0.0174299	0.532102	H2aq	1	0	0.013936	-113218	-265154	2.23742e+07	2	NA	H2aq	0	1	NA	-99188.5	-637388	7.08276e+26	5	0.28182	CH4aq	2	0	0.0018788	-101377	-828460	2046.99	8	0	PHS	7	0	0	-75606.4	-798889	6.81683e+36	8	2.55769e-41	HS-	10	0	1.70513e-43	-70947.7	-798889	8.09819e+43	8	1.54288e-21	S2O3-2	6	0	1.02859e-23	-86756.8	-773296	1101968448960640	8	NA	S2O3-2	0	1	NA	-74708.5	-732501	3.93473e+25	8	0.23542	S0	3	0	0.00156946	-100198	-541006	3.764e-12	6	NA	H2aq	0	1	NA	-74395.9	-176878	214540	2	NA	S0	0	1	NA	-88806.3	-510406	5.51777e-05	6	NA	HS-	0	0	NA	55646	-169608	2.10007e+53	2	NA	Fe+3	0	0	NA	36367.1	-89886.8	7.41011e+30	2	NA	H2aq	0	1	NA	-21650.9	-117329	8.76037e+09	3	0.00684605	NH4aq	11	0	4.56403e-05	-42772.8	-217625	3.93068e-08	6	NA	H2aq	0	1	NA	-40289.3	-261729	3.15639e-12	8	NA	H2aq	0	1	NA	-9863.53	-232163	1.23553e+29	8	NA	PFe	0	0	NA	76449.6	-15714.7	3.1278e+17	1	3.19926e-12	Fe+2	15	0	2.13284e-14	-3832.18	-15714.7	180.14	1	NA	Fe+2	0	0	NA	12826.7	-10614	28163.5	1	NA	Mn+2	0	0	NA	5393.16	-5785.75	1399.02	2
2.03	7681	0	0	0	0	NA	NA	NA	4.341e-07	4.341e-08	2.23e-05	NA	0.0001042	NA	NA	NA	NA	NA	NA	NA	NA	NA	NA	NA	NA	NA	NA	NA	NA	NA	NA	NA	NA	NA	NA	NA	1.357e-07	1.357e-07	0.0002498	0.000247308	2e-05	2e-05	9.997e-07	1.02632e-06	0.00058	0.00058	2.958e-08	2.958e-09	3.853e-07	3.853e-08	0.001258	0.00125835	9.33e-08	9.33e-08	2.605e-06	2.605e-07	4.995e-47	4.995e-48	2.464e-27	2.464e-28	0.01753	0.0175304	9.276e-16	9.276e-17	1.174e-54	1.174e-54	9.152e-16	9.152e-16	1.05381	0.01739	0.530867	H2aq	1	0	0.0139037	-113215	-265154	2.24258e+07	2	NA	H2aq	0	1	NA	-99185.9	-637388	7.12361e+26	5	0.281235	CH4aq	2	0	0.0018749	-101377	-828460	2051.19	8	0	PHS	7	0	0	-75605.8	-798889	6.8332e+36	8	2.55154e-41	HS-	10	0	1.70103e-43	-70947	-798889	8.11729e+43	8	1.53912e-21	S2O3-2	6	0	1.02608e-23	-86756.1	-773296	1104602664363120	8	NA	S2O3-2	0	1	NA	-74707.8	-732501	3.94431e+25	8	0.234879	S0	3	0	0.00156586	-100198	-541006	3.76391e-12	6	NA	H2aq	0	1	NA	-74393.3	-176878	215034	2	NA	S0	0	1	NA	-88806.3	-510406	5.51777e-05	6	NA	HS-	0	0	NA	55648.7	-169608	2.10501e+53	2	NA	Fe+3	0	0	NA	36371.7	-89886.8	7.43983e+30	2	NA	H2aq	0	1	NA	-21649.8	-117329	8.77286e+09	3	0.00683207	NH4aq	11	0	4.55471e-05	-42772.1	-217625	3.93852e-08	6	NA	H2aq	0	1	NA	-40287.4	-261729	3.17793e-12	8	NA	H2aq	0	1	NA	-9861.49	-232163	1.24436e+29	8	NA	PFe	0	0	NA	76449.6	-15714.7	3.12778e+17	1	3.19927e-12	Fe+2	15	0	2.13285e-14	-3832.2	-15714.7	180.139	1	NA	Fe+2	0	0	NA	12826.7	-10614	28163.5	1	NA	Mn+2	0	0	NA	5393.15	-5785.75	1399	2
2.03	7699	0	0	0	0	NA	NA	NA	4.331e-07	4.331e-08	2.23e-05	NA	0.0001042	NA	NA	NA	NA	NA	NA	NA	NA	NA	NA	NA	NA	NA	NA	NA	NA	NA	NA	NA	NA	NA	NA	NA	1.353e-07	1.353e-07	0.0002498	0.000247314	2e-05	2e-05	9.997e-07	1.02626e-06	0.00058	0.00058	2.951e-08	2.951e-09	3.844e-07	3.844e-08	0.001258	0.00125835	9.33e-08	9.33e-08	2.599e-06	2.599e-07	4.984e-47	4.984e-48	2.459e-27	2.459e-28	0.01753	0.0175304	9.276e-16	9.276e-17	1.171e-54	1.171e-54	9.152e-16	9.152e-16	1.05136	0.0173495	0.529632	H2aq	1	0	0.0138713	-113213	-265154	2.24775e+07	2	NA	H2aq	0	1	NA	-99183.2	-637388	7.1648e+26	5	0.280576	CH4aq	2	0	0.00187051	-101376	-828460	2055.95	8	0	PHS	7	0	0	-75605.1	-798889	6.84828e+36	8	2.5459e-41	HS-	10	0	1.69727e-43	-70946.4	-798889	8.13483e+43	8	1.53599e-21	S2O3-2	6	0	1.02399e-23	-86755.5	-773296	1106797847930460	8	NA	S2O3-2	0	1	NA	-74707.2	-732501	3.95233e+25	8	0.234338	S0	3	0	0.00156225	-100198	-541006	3.76381e-12	6	NA	H2aq	0	1	NA	-74390.7	-176878	215531	2	NA	S0	0	1	NA	-88806.3	-510406	5.51777e-05	6	NA	HS-	0	0	NA	55651.1	-169608	2.10952e+53	2	NA	Fe+3	0	0	NA	36377.3	-89886.8	7.47611e+30	2	NA	H2aq	0	1	NA	-21648.9	-117329	8.78243e+09	3	0.00681576	NH4aq	11	0	4.54384e-05	-42771.2	-217625	3.94773e-08	6	NA	H2aq	0	1	NA	-40285.4	-261729	3.20032e-12	8	NA	H2aq	0	1	NA	-9859.52	-232163	1.25296e+29	8	NA	PFe	0	0	NA	76449.6	-15714.7	3.12777e+17	1	3.19928e-12	Fe+2	15	0	2.13285e-14	-3832.21	-15714.7	180.138	1	NA	Fe+2	0	0	NA	12826.7	-10614	28163.5	1	NA	Mn+2	0	0	NA	5393.14	-5785.75	1398.99	2
2.03	7716	0	0	0	0	NA	NA	NA	4.321e-07	4.321e-08	2.229e-05	NA	0.0001042	NA	NA	NA	NA	NA	NA	NA	NA	NA	NA	NA	NA	NA	NA	NA	NA	NA	NA	NA	NA	NA	NA	NA	1.35e-07	1.35e-07	0.0002498	0.00024732	2e-05	2e-05	9.997e-07	1.0262e-06	0.00058	0.00058	2.944e-08	2.944e-09	3.835e-07	3.835e-08	0.001258	0.00125835	9.33e-08	9.33e-08	2.593e-06	2.593e-07	4.972e-47	4.972e-48	2.453e-27	2.453e-28	0.01753	0.0175304	9.276e-16	9.276e-17	1.168e-54	1.168e-54	9.152e-16	9.152e-16	1.04891	0.017309	0.528397	H2aq	1	0	0.013839	-113210	-265154	2.25295e+07	2	NA	H2aq	0	1	NA	-99180.6	-637388	7.20632e+26	5	0.279917	CH4aq	2	0	0.00186612	-101375	-828460	2060.73	8	0	PHS	7	0	0	-75604.4	-798889	6.86481e+36	8	2.53974e-41	HS-	10	0	1.69316e-43	-70945.7	-798889	8.15409e+43	8	1.53223e-21	S2O3-2	6	0	1.02149e-23	-86754.8	-773296	1109454080610400	8	NA	S2O3-2	0	1	NA	-74706.5	-732501	3.962e+25	8	0.233797	S0	3	0	0.00155864	-100198	-541006	3.76371e-12	6	NA	H2aq	0	1	NA	-74388	-176878	216030	2	NA	S0	0	1	NA	-88806.3	-510406	5.51777e-05	6	NA	HS-	0	0	NA	55653.8	-169608	2.11449e+53	2	NA	Fe+3	0	0	NA	36382.9	-89886.8	7.51266e+30	2	NA	H2aq	0	1	NA	-21648.1	-117329	8.79202e+09	3	0.00679945	NH4aq	11	0	4.53296e-05	-42770.3	-217625	3.95698e-08	6	NA	H2aq	0	1	NA	-40283.4	-261729	3.22227e-12	8	NA	H2aq	0	1	NA	-9857.55	-232163	1.26164e+29	8	NA	PFe	0	0	NA	76449.5	-15714.7	3.12775e+17	1	3.19929e-12	Fe+2	15	0	2.13286e-14	-3832.22	-15714.7	180.137	1	NA	Fe+2	0	0	NA	12826.7	-10614	28163.5	1	NA	Mn+2	0	0	NA	5393.12	-5785.75	1398.97	2
2.03	7734	0	0	0	0	NA	NA	NA	4.311e-07	4.311e-08	2.229e-05	NA	0.0001042	NA	NA	NA	NA	NA	NA	NA	NA	NA	NA	NA	NA	NA	NA	NA	NA	NA	NA	NA	NA	NA	NA	NA	1.347e-07	1.347e-07	0.0002498	0.000247326	2e-05	2e-05	9.997e-07	1.02613e-06	0.00058	0.00058	2.937e-08	2.937e-09	3.826e-07	3.826e-08	0.001258	0.00125834	9.33e-08	9.33e-08	2.587e-06	2.587e-07	4.961e-47	4.961e-48	2.447e-27	2.447e-28	0.01753	0.0175304	9.276e-16	9.276e-17	1.166e-54	1.166e-54	9.152e-16	9.152e-16	1.04646	0.0172686	0.527162	H2aq	1	0	0.0138066	-113207	-265154	2.25818e+07	2	NA	H2aq	0	1	NA	-99177.9	-637388	7.24817e+26	5	0.279259	CH4aq	2	0	0.00186172	-101375	-828460	2065.53	8	0	PHS	7	0	0	-75603.8	-798889	6.88003e+36	8	2.5341e-41	HS-	10	0	1.6894e-43	-70945.1	-798889	8.17179e+43	8	1.52847e-21	S2O3-2	6	0	1.01898e-23	-86754.2	-773296	1112123342876530	8	NA	S2O3-2	0	1	NA	-74705.8	-732501	3.97171e+25	8	0.233256	S0	3	0	0.00155504	-100198	-541006	3.76361e-12	6	NA	H2aq	0	1	NA	-74385.4	-176878	216531	2	NA	S0	0	1	NA	-88806.3	-510406	5.51777e-05	6	NA	HS-	0	0	NA	55656.3	-169608	2.11904e+53	2	NA	Fe+3	0	0	NA	36387.5	-89886.8	7.543e+30	2	NA	H2aq	0	1	NA	-21647.3	-117329	8.80165e+09	3	0.00678314	NH4aq	11	0	4.52209e-05	-42769.4	-217625	3.96627e-08	6	NA	H2aq	0	1	NA	-40281.4	-261729	3.24507e-12	8	NA	H2aq	0	1	NA	-9855.57	-232163	1.2704e+29	8	NA	PFe	0	0	NA	76449.5	-15714.7	3.12773e+17	1	3.1993e-12	Fe+2	15	0	2.13287e-14	-3832.24	-15714.7	180.136	1	NA	Fe+2	0	0	NA	12826.7	-10614	28163.5	1	NA	Mn+2	0	0	NA	5393.11	-5785.75	1398.95	2
2.03	7752	0	0	0	0	NA	NA	NA	4.301e-07	4.301e-08	2.228e-05	NA	0.0001042	NA	NA	NA	NA	NA	NA	NA	NA	NA	NA	NA	NA	NA	NA	NA	NA	NA	NA	NA	NA	NA	NA	NA	1.344e-07	1.344e-07	0.0002498	0.000247331	2e-05	2e-05	9.997e-07	1.02607e-06	0.00058	0.00058	2.93e-08	2.93e-09	3.817e-07	3.817e-08	0.001258	0.00125834	9.33e-08	9.33e-08	2.581e-06	2.581e-07	4.949e-47	4.949e-48	2.442e-27	2.442e-28	0.01753	0.0175304	9.276e-16	9.276e-17	1.163e-54	1.163e-54	9.152e-16	9.152e-16	1.04401	0.0172281	0.525927	H2aq	1	0	0.0137743	-113205	-265154	2.26343e+07	2	NA	H2aq	0	1	NA	-99175.3	-637388	7.29037e+26	5	0.2786	CH4aq	2	0	0.00185733	-101374	-828460	2070.36	8	0	PHS	7	0	0	-75603.1	-798889	6.89671e+36	8	2.52795e-41	HS-	10	0	1.6853e-43	-70944.4	-798889	8.19123e+43	8	1.52534e-21	S2O3-2	6	0	1.01689e-23	-86753.6	-773296	1114349217405750	8	NA	S2O3-2	0	1	NA	-74705.3	-732501	3.97984e+25	8	0.232714	S0	3	0	0.00155143	-100198	-541006	3.76351e-12	6	NA	H2aq	0	1	NA	-74382.7	-176878	217034	2	NA	S0	0	1	NA	-88806.3	-510406	5.51777e-05	6	NA	HS-	0	0	NA	55659	-169608	2.12405e+53	2	NA	Fe+3	0	0	NA	36393.1	-89886.8	7.58004e+30	2	NA	H2aq	0	1	NA	-21646.4	-117329	8.81131e+09	3	0.00676683	NH4aq	11	0	4.51122e-05	-42768.5	-217625	3.97561e-08	6	NA	H2aq	0	1	NA	-40279.4	-261729	3.26743e-12	8	NA	H2aq	0	1	NA	-9853.59	-232163	1.27924e+29	8	NA	PFe	0	0	NA	76449.5	-15714.7	3.12771e+17	1	3.19931e-12	Fe+2	15	0	2.13288e-14	-3832.25	-15714.7	180.135	1	NA	Fe+2	0	0	NA	12826.7	-10614	28163.5	1	NA	Mn+2	0	0	NA	5393.1	-5785.75	1398.94	2
2.03	7770	0	0	0	0	NA	NA	NA	4.291e-07	4.291e-08	2.228e-05	NA	0.0001042	NA	NA	NA	NA	NA	NA	NA	NA	NA	NA	NA	NA	NA	NA	NA	NA	NA	NA	NA	NA	NA	NA	NA	1.341e-07	1.341e-07	0.0002498	0.000247337	2e-05	2e-05	9.997e-07	1.02602e-06	0.00058	0.00058	2.924e-08	2.924e-09	3.808e-07	3.808e-08	0.001258	0.00125834	9.33e-08	9.33e-08	2.575e-06	2.575e-07	4.938e-47	4.938e-48	2.436e-27	2.436e-28	0.01753	0.0175304	9.276e-16	9.276e-17	1.16e-54	1.16e-54	9.152e-16	9.152e-16	1.04156	0.0171877	0.524692	H2aq	1	0	0.0137419	-113202	-265154	2.2687e+07	2	NA	H2aq	0	1	NA	-99172.6	-637388	7.33291e+26	5	0.277941	CH4aq	2	0	0.00185294	-101373	-828460	2075.21	8	0	PHS	7	0	0	-75602.5	-798889	6.91208e+36	8	2.52231e-41	HS-	10	0	1.68154e-43	-70943.8	-798889	8.2091e+43	8	1.52158e-21	S2O3-2	6	0	1.01438e-23	-86752.9	-773296	1117042597042070	8	NA	S2O3-2	0	1	NA	-74704.6	-732501	3.98964e+25	8	0.232173	S0	3	0	0.00154782	-100198	-541006	3.76341e-12	6	NA	H2aq	0	1	NA	-74380	-176878	217540	2	NA	S0	0	1	NA	-88806.3	-510406	5.51777e-05	6	NA	HS-	0	0	NA	55661.5	-169608	2.12867e+53	2	NA	Fe+3	0	0	NA	36398.7	-89886.8	7.61735e+30	2	NA	H2aq	0	1	NA	-21645.3	-117329	8.82401e+09	3	0.00675285	NH4aq	11	0	4.5019e-05	-42767.7	-217625	3.98363e-08	6	NA	H2aq	0	1	NA	-40277.4	-261729	3.29066e-12	8	NA	H2aq	0	1	NA	-9851.6	-232163	1.28816e+29	8	NA	PFe	0	0	NA	76449.5	-15714.7	3.12769e+17	1	3.19933e-12	Fe+2	15	0	2.13288e-14	-3832.26	-15714.7	180.134	1	NA	Fe+2	0	0	NA	12826.7	-10614	28163.5	1	NA	Mn+2	0	0	NA	5393.08	-5785.75	1398.92	2
2.03	7788	0	0	0	0	NA	NA	NA	4.281e-07	4.281e-08	2.227e-05	NA	0.0001042	NA	NA	NA	NA	NA	NA	NA	NA	NA	NA	NA	NA	NA	NA	NA	NA	NA	NA	NA	NA	NA	NA	NA	1.338e-07	1.338e-07	0.0002498	0.000247343	2e-05	2e-05	9.997e-07	1.02595e-06	0.00058	0.00058	2.917e-08	2.917e-09	3.8e-07	3.8e-08	0.001258	0.00125834	9.33e-08	9.33e-08	2.569e-06	2.569e-07	4.926e-47	4.926e-48	2.431e-27	2.431e-28	0.01753	0.0175304	9.276e-16	9.276e-17	1.158e-54	1.158e-54	9.152e-16	9.152e-16	1.03918	0.0171477	0.523457	H2aq	1	0	0.0137096	-113199	-265154	2.274e+07	2	NA	H2aq	0	1	NA	-99170	-637388	7.3758e+26	5	0.277355	CH4aq	2	0	0.00184904	-101373	-828460	2079.53	8	0	PHS	7	0	0	-75601.8	-798889	6.92892e+36	8	2.51615e-41	HS-	10	0	1.67744e-43	-70943.1	-798889	8.22873e+43	8	1.51844e-21	S2O3-2	6	0	1.0123e-23	-86752.3	-773296	1119290297071490	8	NA	S2O3-2	0	1	NA	-74704	-732501	3.99785e+25	8	0.231632	S0	3	0	0.00154422	-100198	-541006	3.76332e-12	6	NA	H2aq	0	1	NA	-74377.4	-176878	218048	2	NA	S0	0	1	NA	-88806.3	-510406	5.51777e-05	6	NA	HS-	0	0	NA	55664.2	-169608	2.13373e+53	2	NA	Fe+3	0	0	NA	36403.3	-89886.8	7.64833e+30	2	NA	H2aq	0	1	NA	-21644.5	-117329	8.83375e+09	3	0.00673654	NH4aq	11	0	4.49103e-05	-42766.8	-217625	3.99306e-08	6	NA	H2aq	0	1	NA	-40275.4	-261729	3.31343e-12	8	NA	H2aq	0	1	NA	-9849.53	-232163	1.2975e+29	8	NA	PFe	0	0	NA	76449.5	-15714.7	3.12767e+17	1	3.19934e-12	Fe+2	15	0	2.13289e-14	-3832.28	-15714.7	180.133	1	NA	Fe+2	0	0	NA	12826.7	-10614	28163.5	1	NA	Mn+2	0	0	NA	5393.07	-5785.75	1398.91	2
2.03	7806	0	0	0	0	NA	NA	NA	4.271e-07	4.271e-08	2.227e-05	NA	0.0001042	NA	NA	NA	NA	NA	NA	NA	NA	NA	NA	NA	NA	NA	NA	NA	NA	NA	NA	NA	NA	NA	NA	NA	1.335e-07	1.335e-07	0.0002498	0.000247348	2e-05	2e-05	9.997e-07	1.02589e-06	0.00058	0.00058	2.91e-08	2.91e-09	3.791e-07	3.791e-08	0.001258	0.00125834	9.33e-08	9.33e-08	2.563e-06	2.563e-07	4.915e-47	4.915e-48	2.425e-27	2.425e-28	0.01753	0.0175304	9.276e-16	9.276e-17	1.155e-54	1.155e-54	9.152e-16	9.152e-16	1.03673	0.0171073	0.522222	H2aq	1	0	0.0136772	-113197	-265154	2.27932e+07	2	NA	H2aq	0	1	NA	-99167.3	-637388	7.41905e+26	5	0.276697	CH4aq	2	0	0.00184465	-101372	-828460	2084.42	8	0	PHS	7	0	0	-75601.1	-798889	6.94442e+36	8	2.51051e-41	HS-	10	0	1.67368e-43	-70942.5	-798889	8.24677e+43	8	1.51468e-21	S2O3-2	6	0	1.00979e-23	-86751.6	-773296	1122008126434110	8	NA	S2O3-2	0	1	NA	-74703.3	-732501	4.00774e+25	8	0.231091	S0	3	0	0.00154061	-100198	-541006	3.76322e-12	6	NA	H2aq	0	1	NA	-74374.7	-176878	218558	2	NA	S0	0	1	NA	-88806.3	-510406	5.51777e-05	6	NA	HS-	0	0	NA	55666.7	-169608	2.13837e+53	2	NA	Fe+3	0	0	NA	36409	-89886.8	7.68614e+30	2	NA	H2aq	0	1	NA	-21643.7	-117329	8.84351e+09	3	0.00672024	NH4aq	11	0	4.48016e-05	-42765.9	-217625	4.00253e-08	6	NA	H2aq	0	1	NA	-40273.4	-261729	3.3371e-12	8	NA	H2aq	0	1	NA	-9847.53	-232163	1.30659e+29	8	NA	PFe	0	0	NA	76449.5	-15714.7	3.12766e+17	1	3.19935e-12	Fe+2	15	0	2.1329e-14	-3832.29	-15714.7	180.132	1	NA	Fe+2	0	0	NA	12826.7	-10614	28163.5	1	NA	Mn+2	0	0	NA	5393.06	-5785.75	1398.89	2
2.03	7824	0	0	0	0	NA	NA	NA	4.262e-07	4.262e-08	2.226e-05	NA	0.0001042	NA	NA	NA	NA	NA	NA	NA	NA	NA	NA	NA	NA	NA	NA	NA	NA	NA	NA	NA	NA	NA	NA	NA	1.332e-07	1.332e-07	0.0002498	0.000247354	2e-05	2e-05	9.997e-07	1.02584e-06	0.00058	0.00058	2.904e-08	2.904e-09	3.782e-07	3.782e-08	0.001258	0.00125834	9.33e-08	9.33e-08	2.557e-06	2.557e-07	4.903e-47	4.903e-48	2.419e-27	2.419e-28	0.01753	0.0175304	9.276e-16	9.276e-17	1.152e-54	1.152e-54	9.152e-16	9.152e-16	1.03434	0.0170672	0.520987	H2aq	1	0	0.0136449	-113194	-265154	2.28467e+07	2	NA	H2aq	0	1	NA	-99164.6	-637388	7.46265e+26	5	0.276038	CH4aq	2	0	0.00184025	-101371	-828460	2089.34	8	0	PHS	7	0	0	-75600.4	-798889	6.96142e+36	8	2.50436e-41	HS-	10	0	1.66957e-43	-70941.8	-798889	8.26658e+43	8	1.51092e-21	S2O3-2	6	0	1.00728e-23	-86750.9	-773296	1124740680830640	8	NA	S2O3-2	0	1	NA	-74702.6	-732501	4.01768e+25	8	0.230604	S0	3	0	0.00153736	-100198	-541006	3.76312e-12	6	NA	H2aq	0	1	NA	-74372	-176878	219071	2	NA	S0	0	1	NA	-88806.3	-510406	5.51777e-05	6	NA	HS-	0	0	NA	55669.4	-169608	2.14349e+53	2	NA	Fe+3	0	0	NA	36414.6	-89886.8	7.72424e+30	2	NA	H2aq	0	1	NA	-21642.5	-117329	8.85636e+09	3	0.00670626	NH4aq	11	0	4.47084e-05	-42765.1	-217625	4.01066e-08	6	NA	H2aq	0	1	NA	-40271.4	-261729	3.36031e-12	8	NA	H2aq	0	1	NA	-9845.53	-232163	1.31577e+29	8	NA	PFe	0	0	NA	76449.5	-15714.7	3.12764e+17	1	3.19936e-12	Fe+2	15	0	2.13291e-14	-3832.3	-15714.7	180.131	1	NA	Fe+2	0	0	NA	12826.7	-10614	28163.5	1	NA	Mn+2	0	0	NA	5393.05	-5785.75	1398.87	2
2.03	7842	0	0	0	0	NA	NA	NA	4.252e-07	4.252e-08	2.226e-05	NA	0.0001042	NA	NA	NA	NA	NA	NA	NA	NA	NA	NA	NA	NA	NA	NA	NA	NA	NA	NA	NA	NA	NA	NA	NA	1.329e-07	1.329e-07	0.0002498	0.000247359	2e-05	2e-05	9.997e-07	1.02577e-06	0.00058	0.00058	2.897e-08	2.897e-09	3.774e-07	3.774e-08	0.001258	0.00125834	9.33e-08	9.33e-08	2.552e-06	2.552e-07	4.892e-47	4.892e-48	2.414e-27	2.414e-28	0.01753	0.0175304	9.276e-16	9.276e-17	1.15e-54	1.15e-54	9.152e-16	9.152e-16	1.03216	0.0170327	0.519958	H2aq	1	0	0.0136179	-113192	-265154	2.28915e+07	2	NA	H2aq	0	1	NA	-99162.4	-637388	7.49925e+26	5	0.275453	CH4aq	2	0	0.00183635	-101371	-828460	2093.73	8	0	PHS	7	0	0	-75599.8	-798889	6.97707e+36	8	2.49872e-41	HS-	10	0	1.66581e-43	-70941.2	-798889	8.28483e+43	8	1.50779e-21	S2O3-2	6	0	1.00519e-23	-86750.4	-773296	1127024264500320	8	NA	S2O3-2	0	1	NA	-74702	-732501	4.026e+25	8	0.230063	S0	3	0	0.00153376	-100198	-541006	3.76304e-12	6	NA	H2aq	0	1	NA	-74369.8	-176878	219500	2	NA	S0	0	1	NA	-88806.3	-510406	5.51777e-05	6	NA	HS-	0	0	NA	55671.9	-169608	2.14818e+53	2	NA	Fe+3	0	0	NA	36418.8	-89886.8	7.75283e+30	2	NA	H2aq	0	1	NA	-21642.1	-117329	8.86099e+09	3	0.00668995	NH4aq	11	0	4.45997e-05	-42764.2	-217625	4.02023e-08	6	NA	H2aq	0	1	NA	-40269.8	-261729	3.37912e-12	8	NA	H2aq	0	1	NA	-9843.9	-232163	1.32331e+29	8	NA	PFe	0	0	NA	76449.5	-15714.7	3.12762e+17	1	3.19937e-12	Fe+2	15	0	2.13291e-14	-3832.31	-15714.7	180.13	1	NA	Fe+2	0	0	NA	12826.7	-10614	28163.5	1	NA	Mn+2	0	0	NA	5393.03	-5785.75	1398.86	2
2.03	7860	0	0	0	0	NA	NA	NA	4.242e-07	4.242e-08	2.225e-05	NA	0.0001042	NA	NA	NA	NA	NA	NA	NA	NA	NA	NA	NA	NA	NA	NA	NA	NA	NA	NA	NA	NA	NA	NA	NA	1.326e-07	1.326e-07	0.0002498	0.000247365	2e-05	2e-05	9.997e-07	1.02571e-06	0.00058	0.00058	2.89e-08	2.89e-09	3.765e-07	3.765e-08	0.001258	0.00125834	9.33e-08	9.33e-08	2.546e-06	2.546e-07	4.88e-47	4.88e-48	2.408e-27	2.408e-28	0.01753	0.0175304	9.276e-16	9.276e-17	1.147e-54	1.147e-54	9.152e-16	9.152e-16	1.02971	0.0169922	0.518723	H2aq	1	0	0.0135856	-113189	-265154	2.29454e+07	2	NA	H2aq	0	1	NA	-99159.7	-637388	7.54351e+26	5	0.274794	CH4aq	2	0	0.00183196	-101370	-828460	2098.69	8	0	PHS	7	0	0	-75599.1	-798889	6.99423e+36	8	2.49257e-41	HS-	10	0	1.66171e-43	-70940.5	-798889	8.30483e+43	8	1.50403e-21	S2O3-2	6	0	1.00269e-23	-86749.7	-773296	1129780562112740	8	NA	S2O3-2	0	1	NA	-74701.2	-732501	4.03603e+25	8	0.229522	S0	3	0	0.00153015	-100198	-541006	3.76294e-12	6	NA	H2aq	0	1	NA	-74367.1	-176878	220018	2	NA	S0	0	1	NA	-88806.3	-510406	5.51777e-05	6	NA	HS-	0	0	NA	55674.6	-169608	2.15333e+53	2	NA	Fe+3	0	0	NA	36424.5	-89886.8	7.79143e+30	2	NA	H2aq	0	1	NA	-21641.3	-117329	8.87084e+09	3	0.00667364	NH4aq	11	0	4.4491e-05	-42763.3	-217625	4.02983e-08	6	NA	H2aq	0	1	NA	-40267.8	-261729	3.40272e-12	8	NA	H2aq	0	1	NA	-9841.89	-232163	1.33264e+29	8	NA	PFe	0	0	NA	76449.4	-15714.7	3.1276e+17	1	3.19938e-12	Fe+2	15	0	2.13292e-14	-3832.33	-15714.7	180.129	1	NA	Fe+2	0	0	NA	12826.7	-10614	28163.5	1	NA	Mn+2	0	0	NA	5393.02	-5785.75	1398.84	2
2.03	7878	0	0	0	0	NA	NA	NA	4.232e-07	4.232e-08	2.225e-05	NA	0.0001042	NA	NA	NA	NA	NA	NA	NA	NA	NA	NA	NA	NA	NA	NA	NA	NA	NA	NA	NA	NA	NA	NA	NA	1.323e-07	1.323e-07	0.0002498	0.000247371	2e-05	2e-05	9.997e-07	1.02566e-06	0.00058	0.00058	2.884e-08	2.884e-09	3.756e-07	3.756e-08	0.001258	0.00125834	9.33e-08	9.33e-08	2.54e-06	2.54e-07	4.869e-47	4.869e-48	2.403e-27	2.403e-28	0.01753	0.0175304	9.276e-16	9.276e-17	1.144e-54	1.144e-54	9.152e-16	9.152e-16	1.02726	0.0169518	0.517488	H2aq	1	0	0.0135533	-113186	-265154	2.29996e+07	2	NA	H2aq	0	1	NA	-99157	-637388	7.58814e+26	5	0.274135	CH4aq	2	0	0.00182757	-101369	-828460	2103.67	8	0	PHS	7	0	0	-75598.4	-798889	7.01003e+36	8	2.48693e-41	HS-	10	0	1.65795e-43	-70939.9	-798889	8.32321e+43	8	1.5009e-21	S2O3-2	6	0	1.0006e-23	-86749.1	-773296	1132079326354660	8	NA	S2O3-2	0	1	NA	-74700.7	-732501	4.04443e+25	8	0.228981	S0	3	0	0.00152654	-100198	-541006	3.76284e-12	6	NA	H2aq	0	1	NA	-74364.4	-176878	220537	2	NA	S0	0	1	NA	-88806.3	-510406	5.51777e-05	6	NA	HS-	0	0	NA	55677.1	-169608	2.15808e+53	2	NA	Fe+3	0	0	NA	36430.2	-89886.8	7.83032e+30	2	NA	H2aq	0	1	NA	-21640.2	-117329	8.88381e+09	3	0.00665967	NH4aq	11	0	4.43978e-05	-42762.5	-217625	4.03807e-08	6	NA	H2aq	0	1	NA	-40265.8	-261729	3.42725e-12	8	NA	H2aq	0	1	NA	-9839.87	-232163	1.34206e+29	8	NA	PFe	0	0	NA	76449.4	-15714.7	3.12759e+17	1	3.19939e-12	Fe+2	15	0	2.13293e-14	-3832.34	-15714.7	180.128	1	NA	Fe+2	0	0	NA	12826.7	-10614	28163.5	1	NA	Mn+2	0	0	NA	5393.01	-5785.75	1398.83	2
2.03	7896	0	0	0	0	NA	NA	NA	4.223e-07	4.223e-08	2.224e-05	NA	0.0001042	NA	NA	NA	NA	NA	NA	NA	NA	NA	NA	NA	NA	NA	NA	NA	NA	NA	NA	NA	NA	NA	NA	NA	1.32e-07	1.32e-07	0.0002498	0.000247376	2e-05	2e-05	9.997e-07	1.02559e-06	0.00058	0.00058	2.877e-08	2.877e-09	3.748e-07	3.748e-08	0.001258	0.00125834	9.33e-08	9.33e-08	2.534e-06	2.534e-07	4.858e-47	4.858e-48	2.397e-27	2.397e-28	0.01753	0.0175304	9.276e-16	9.276e-17	1.142e-54	1.142e-54	9.152e-16	9.152e-16	1.02494	0.0169122	0.516254	H2aq	1	0	0.0135209	-113184	-265154	2.30541e+07	2	NA	H2aq	0	1	NA	-99154.3	-637388	7.63314e+26	5	0.27355	CH4aq	2	0	0.00182366	-101369	-828460	2108.12	8	0	PHS	7	0	0	-75597.8	-798889	7.0259e+36	8	2.48128e-41	HS-	10	0	1.65419e-43	-70939.2	-798889	8.34169e+43	8	1.49714e-21	S2O3-2	6	0	9.98092e-24	-86748.4	-773296	1134863834839230	8	NA	S2O3-2	0	1	NA	-74699.9	-732501	4.05455e+25	8	0.228494	S0	3	0	0.0015233	-100198	-541006	3.76275e-12	6	NA	H2aq	0	1	NA	-74361.7	-176878	221059	2	NA	S0	0	1	NA	-88806.3	-510406	5.51777e-05	6	NA	HS-	0	0	NA	55679.7	-169608	2.16283e+53	2	NA	Fe+3	0	0	NA	36434.9	-89886.8	7.8626e+30	2	NA	H2aq	0	1	NA	-21639.3	-117329	8.89374e+09	3	0.00664336	NH4aq	11	0	4.42891e-05	-42761.6	-217625	4.04777e-08	6	NA	H2aq	0	1	NA	-40263.7	-261729	3.45201e-12	8	NA	H2aq	0	1	NA	-9837.78	-232163	1.35194e+29	8	NA	PFe	0	0	NA	76449.4	-15714.7	3.12757e+17	1	3.1994e-12	Fe+2	15	0	2.13293e-14	-3832.35	-15714.7	180.127	1	NA	Fe+2	0	0	NA	12826.7	-10614	28163.5	1	NA	Mn+2	0	0	NA	5392.99	-5785.75	1398.81	2
2.029	7914	0	0	0	0	NA	NA	NA	4.213e-07	4.213e-08	2.224e-05	NA	0.0001042	NA	NA	NA	NA	NA	NA	NA	NA	NA	NA	NA	NA	NA	NA	NA	NA	NA	NA	NA	NA	NA	NA	NA	1.317e-07	1.317e-07	0.0002498	0.000247382	2e-05	2e-05	9.997e-07	1.02553e-06	0.00058	0.00058	2.87e-08	2.87e-09	3.739e-07	3.739e-08	0.001258	0.00125834	9.33e-08	9.33e-08	2.528e-06	2.528e-07	4.847e-47	4.847e-48	2.392e-27	2.392e-28	0.01753	0.0175304	9.276e-16	9.276e-17	1.139e-54	1.139e-54	9.152e-16	9.152e-16	1.02249	0.0168717	0.515019	H2aq	1	0	0.0134886	-113181	-265154	2.31088e+07	2	NA	H2aq	0	1	NA	-99151.7	-637388	7.67851e+26	5	0.272891	CH4aq	2	0	0.00181927	-101368	-828460	2113.14	8	0	PHS	7	0	0	-75597.3	-798890	7.04185e+36	8	2.47565e-41	HS-	10	0	1.65043e-43	-70938.8	-798890	8.36024e+43	8	1.49401e-21	S2O3-2	6	0	9.96004e-24	-86747.9	-773296	1137183802880420	8	NA	S2O3-2	0	1	NA	-74699.4	-732501	4.06303e+25	8	0.227953	S0	3	0	0.00151969	-100198	-541007	3.76265e-12	6	NA	H2aq	0	1	NA	-74359	-176878	221584	2	NA	S0	0	1	NA	-88806.3	-510406	5.51777e-05	6	NA	HS-	0	0	NA	55681.7	-169607	2.16761e+53	2	NA	Fe+3	0	0	NA	36440.4	-89886.7	7.90202e+30	2	NA	H2aq	0	1	NA	-21638.6	-117329	8.90371e+09	3	0.00662705	NH4aq	11	0	4.41804e-05	-42760.7	-217625	4.0575e-08	6	NA	H2aq	0	1	NA	-40261.6	-261729	3.477e-12	8	NA	H2aq	0	1	NA	-9835.83	-232163	1.36154e+29	8	NA	PFe	0	0	NA	76449.1	-15714.6	3.12755e+17	1	3.19942e-12	Fe+2	15	0	2.13295e-14	-3832.38	-15714.6	180.126	1	NA	Fe+2	0	0	NA	12826.7	-10614	28163.5	1	NA	Mn+2	0	0	NA	5392.95	-5785.76	1398.8	2
2.029	7932	0	0	0	0	NA	NA	NA	4.203e-07	4.203e-08	2.223e-05	NA	0.0001042	NA	NA	NA	NA	NA	NA	NA	NA	NA	NA	NA	NA	NA	NA	NA	NA	NA	NA	NA	NA	NA	NA	NA	1.313e-07	1.313e-07	0.0002498	0.000247388	2e-05	2e-05	9.997e-07	1.02548e-06	0.00058	0.00058	2.864e-08	2.864e-09	3.73e-07	3.73e-08	0.001258	0.00125834	9.33e-08	9.33e-08	2.522e-06	2.522e-07	4.835e-47	4.835e-48	2.386e-27	2.386e-28	0.01753	0.0175304	9.276e-16	9.276e-17	1.137e-54	1.137e-54	9.152e-16	9.152e-16	1.02004	0.0168313	0.513785	H2aq	1	0	0.0134563	-113178	-265154	2.31638e+07	2	NA	H2aq	0	1	NA	-99148.9	-637388	7.72426e+26	5	0.272232	CH4aq	2	0	0.00181488	-101367	-828460	2118.2	8	0	PHS	7	0	0	-75596.6	-798890	7.05932e+36	8	2.4695e-41	HS-	10	0	1.64633e-43	-70938.1	-798890	8.3806e+43	8	1.49025e-21	S2O3-2	6	0	9.93498e-24	-86747.2	-773296	1139991076893140	8	NA	S2O3-2	0	1	NA	-74698.7	-732501	4.07325e+25	8	0.227412	S0	3	0	0.00151608	-100198	-541007	3.76255e-12	6	NA	H2aq	0	1	NA	-74356.3	-176878	222111	2	NA	S0	0	1	NA	-88806.3	-510406	5.51777e-05	6	NA	HS-	0	0	NA	55684.5	-169607	2.17287e+53	2	NA	Fe+3	0	0	NA	36445.1	-89886.7	7.93475e+30	2	NA	H2aq	0	1	NA	-21637.4	-117329	8.91682e+09	3	0.00661308	NH4aq	11	0	4.40872e-05	-42759.9	-217625	4.06586e-08	6	NA	H2aq	0	1	NA	-40259.6	-261729	3.50152e-12	8	NA	H2aq	0	1	NA	-9833.8	-232163	1.37123e+29	8	NA	PFe	0	0	NA	76449.1	-15714.6	3.12753e+17	1	3.19943e-12	Fe+2	15	0	2.13296e-14	-3832.39	-15714.6	180.125	1	NA	Fe+2	0	0	NA	12826.7	-10614	28163.5	1	NA	Mn+2	0	0	NA	5392.93	-5785.76	1398.78	2
2.029	7951	0	0	0	0	NA	NA	NA	4.194e-07	4.194e-08	2.223e-05	NA	0.0001042	NA	NA	NA	NA	NA	NA	NA	NA	NA	NA	NA	NA	NA	NA	NA	NA	NA	NA	NA	NA	NA	NA	NA	1.31e-07	1.31e-07	0.0002498	0.000247393	2e-05	2e-05	9.997e-07	1.02541e-06	0.00058	0.00058	2.857e-08	2.857e-09	3.722e-07	3.722e-08	0.001258	0.00125833	9.33e-08	9.33e-08	2.517e-06	2.517e-07	4.824e-47	4.824e-48	2.381e-27	2.381e-28	0.01753	0.0175304	9.276e-16	9.276e-17	1.134e-54	1.134e-54	9.152e-16	9.152e-16	1.01792	0.0167971	0.512756	H2aq	1	0	0.0134293	-113176	-265154	2.32098e+07	2	NA	H2aq	0	1	NA	-99146.7	-637388	7.76268e+26	5	0.271647	CH4aq	2	0	0.00181098	-101367	-828460	2122.71	8	0	PHS	7	0	0	-75595.9	-798890	7.07542e+36	8	2.46386e-41	HS-	10	0	1.64257e-43	-70937.4	-798890	8.39938e+43	8	1.48711e-21	S2O3-2	6	0	9.91409e-24	-86746.6	-773296	1142339612582010	8	NA	S2O3-2	0	1	NA	-74698.1	-732501	4.0818e+25	8	0.226925	S0	3	0	0.00151284	-100198	-541007	3.76247e-12	6	NA	H2aq	0	1	NA	-74354	-176878	222553	2	NA	S0	0	1	NA	-88806.3	-510406	5.51777e-05	6	NA	HS-	0	0	NA	55687	-169607	2.1777e+53	2	NA	Fe+3	0	0	NA	36450.4	-89886.7	7.97155e+30	2	NA	H2aq	0	1	NA	-21637	-117329	8.92155e+09	3	0.00659677	NH4aq	11	0	4.39785e-05	-42759	-217625	4.0757e-08	6	NA	H2aq	0	1	NA	-40258	-261729	3.5214e-12	8	NA	H2aq	0	1	NA	-9832.14	-232163	1.3792e+29	8	NA	PFe	0	0	NA	76449.1	-15714.6	3.12752e+17	1	3.19944e-12	Fe+2	15	0	2.13296e-14	-3832.4	-15714.6	180.124	1	NA	Fe+2	0	0	NA	12826.7	-10614	28163.5	1	NA	Mn+2	0	0	NA	5392.92	-5785.76	1398.77	2
2.029	7969	0	0	0	0	NA	NA	NA	4.184e-07	4.184e-08	2.222e-05	NA	0.0001042	NA	NA	NA	NA	NA	NA	NA	NA	NA	NA	NA	NA	NA	NA	NA	NA	NA	NA	NA	NA	NA	NA	NA	1.307e-07	1.307e-07	0.0002498	0.000247398	2e-05	2e-05	9.997e-07	1.02536e-06	0.00058	0.00058	2.851e-08	2.851e-09	3.713e-07	3.713e-08	0.001258	0.00125833	9.33e-08	9.33e-08	2.511e-06	2.511e-07	4.813e-47	4.813e-48	2.375e-27	2.375e-28	0.01753	0.0175304	9.276e-16	9.276e-17	1.131e-54	1.131e-54	9.152e-16	9.152e-16	1.01548	0.0167567	0.511521	H2aq	1	0	0.013397	-113173	-265154	2.32653e+07	2	NA	H2aq	0	1	NA	-99143.9	-637388	7.80913e+26	5	0.270988	CH4aq	2	0	0.00180659	-101366	-828460	2127.81	8	0	PHS	7	0	0	-75595.3	-798890	7.09159e+36	8	2.45821e-41	HS-	10	0	1.63881e-43	-70936.8	-798890	8.41819e+43	8	1.48335e-21	S2O3-2	6	0	9.88903e-24	-86745.9	-773296	1145172920659690	8	NA	S2O3-2	0	1	NA	-74697.4	-732501	4.09211e+25	8	0.226384	S0	3	0	0.00150923	-100198	-541007	3.76237e-12	6	NA	H2aq	0	1	NA	-74351.3	-176878	223084	2	NA	S0	0	1	NA	-88806.3	-510406	5.51777e-05	6	NA	HS-	0	0	NA	55689.5	-169607	2.18256e+53	2	NA	Fe+3	0	0	NA	36456.2	-89886.7	8.01179e+30	2	NA	H2aq	0	1	NA	-21635.9	-117329	8.93474e+09	3	0.0065828	NH4aq	11	0	4.38853e-05	-42758.2	-217625	4.08414e-08	6	NA	H2aq	0	1	NA	-40255.9	-261729	3.54707e-12	8	NA	H2aq	0	1	NA	-9830.11	-232163	1.38906e+29	8	NA	PFe	0	0	NA	76449.1	-15714.6	3.1275e+17	1	3.19946e-12	Fe+2	15	0	2.13297e-14	-3832.42	-15714.6	180.123	1	NA	Fe+2	0	0	NA	12826.7	-10614	28163.5	1	NA	Mn+2	0	0	NA	5392.91	-5785.76	1398.75	2
2.029	7987	0	0	0	0	NA	NA	NA	4.174e-07	4.174e-08	2.221e-05	NA	0.0001042	NA	NA	NA	NA	NA	NA	NA	NA	NA	NA	NA	NA	NA	NA	NA	NA	NA	NA	NA	NA	NA	NA	NA	1.304e-07	1.304e-07	0.0002498	0.000247404	2e-05	2e-05	9.997e-07	1.0253e-06	0.00058	0.00058	2.844e-08	2.844e-09	3.705e-07	3.705e-08	0.001258	0.00125833	9.33e-08	9.33e-08	2.505e-06	2.505e-07	4.802e-47	4.802e-48	2.37e-27	2.37e-28	0.01753	0.0175304	9.276e-16	9.276e-17	1.129e-54	1.129e-54	9.152e-16	9.152e-16	1.0131	0.0167167	0.510286	H2aq	1	0	0.0133646	-113171	-265154	2.3321e+07	2	NA	H2aq	0	1	NA	-99141.2	-637388	7.85598e+26	5	0.270403	CH4aq	2	0	0.00180268	-101365	-828460	2132.36	8	0	PHS	7	0	0	-75594.6	-798890	7.10783e+36	8	2.45257e-41	HS-	10	0	1.63505e-43	-70936.1	-798890	8.4371e+43	8	1.48022e-21	S2O3-2	6	0	9.86814e-24	-86745.3	-773296	1147537856946560	8	NA	S2O3-2	0	1	NA	-74696.8	-732501	4.10074e+25	8	0.225843	S0	3	0	0.00150562	-100198	-541007	3.76228e-12	6	NA	H2aq	0	1	NA	-74348.6	-176878	223619	2	NA	S0	0	1	NA	-88806.3	-510406	5.51777e-05	6	NA	HS-	0	0	NA	55692.1	-169607	2.18742e+53	2	NA	Fe+3	0	0	NA	36461	-89886.7	8.04521e+30	2	NA	H2aq	0	1	NA	-21635	-117329	8.94484e+09	3	0.00656649	NH4aq	11	0	4.37766e-05	-42757.3	-217625	4.09405e-08	6	NA	H2aq	0	1	NA	-40253.8	-261729	3.57299e-12	8	NA	H2aq	0	1	NA	-9827.99	-232163	1.3994e+29	8	NA	PFe	0	0	NA	76449.1	-15714.6	3.12748e+17	1	3.19947e-12	Fe+2	15	0	2.13298e-14	-3832.43	-15714.6	180.122	1	NA	Fe+2	0	0	NA	12826.7	-10614	28163.5	1	NA	Mn+2	0	0	NA	5392.89	-5785.76	1398.73	2
2.029	8006	0	0	0	0	NA	NA	NA	4.165e-07	4.165e-08	2.221e-05	NA	0.0001042	NA	NA	NA	NA	NA	NA	NA	NA	NA	NA	NA	NA	NA	NA	NA	NA	NA	NA	NA	NA	NA	NA	NA	1.301e-07	1.301e-07	0.0002498	0.00024741	2e-05	2e-05	9.997e-07	1.02523e-06	0.00058	0.00058	2.837e-08	2.837e-09	3.696e-07	3.696e-08	0.001258	0.00125833	9.33e-08	9.33e-08	2.499e-06	2.499e-07	4.79e-47	4.79e-48	2.364e-27	2.364e-28	0.01753	0.0175304	9.276e-16	9.276e-17	1.126e-54	1.126e-54	9.152e-16	9.152e-16	1.0107	0.0166766	0.509052	H2aq	1	0	0.0133323	-113168	-265154	2.3377e+07	2	NA	H2aq	0	1	NA	-99138.5	-637388	7.90322e+26	5	0.269744	CH4aq	2	0	0.00179829	-101365	-828460	2137.5	8	0	PHS	7	0	0	-75593.9	-798890	7.12564e+36	8	2.44642e-41	HS-	10	0	1.63095e-43	-70935.4	-798890	8.45786e+43	8	1.47646e-21	S2O3-2	6	0	9.84308e-24	-86744.6	-773296	1150398816500980	8	NA	S2O3-2	0	1	NA	-74696.1	-732501	4.11115e+25	8	0.225356	S0	3	0	0.00150238	-100198	-541007	3.76218e-12	6	NA	H2aq	0	1	NA	-74345.8	-176878	224156	2	NA	S0	0	1	NA	-88806.3	-510406	5.51777e-05	6	NA	HS-	0	0	NA	55694.9	-169607	2.19277e+53	2	NA	Fe+3	0	0	NA	36466.7	-89886.7	8.08601e+30	2	NA	H2aq	0	1	NA	-21634.2	-117329	8.95498e+09	3	0.00655019	NH4aq	11	0	4.36679e-05	-42756.4	-217625	4.10402e-08	6	NA	H2aq	0	1	NA	-40251.8	-261729	3.59841e-12	8	NA	H2aq	0	1	NA	-9825.94	-232163	1.40946e+29	8	NA	PFe	0	0	NA	76449	-15714.6	3.12746e+17	1	3.19948e-12	Fe+2	15	0	2.13298e-14	-3832.44	-15714.6	180.121	1	NA	Fe+2	0	0	NA	12826.7	-10614	28163.5	1	NA	Mn+2	0	0	NA	5392.88	-5785.76	1398.72	2
2.029	8024	0	0	0	0	NA	NA	NA	4.155e-07	4.155e-08	2.22e-05	NA	0.0001042	NA	NA	NA	NA	NA	NA	NA	NA	NA	NA	NA	NA	NA	NA	NA	NA	NA	NA	NA	NA	NA	NA	NA	1.298e-07	1.298e-07	0.0002498	0.000247415	2e-05	2e-05	9.997e-07	1.02518e-06	0.00058	0.00058	2.831e-08	2.831e-09	3.688e-07	3.688e-08	0.001258	0.00125833	9.329e-08	9.329e-08	2.493e-06	2.493e-07	4.779e-47	4.779e-48	2.359e-27	2.359e-28	0.01753	0.0175304	9.276e-16	9.276e-17	1.124e-54	1.124e-54	9.152e-16	9.152e-16	1.00833	0.0166367	0.507817	H2aq	1	0	0.0133	-113165	-265154	2.34332e+07	2	NA	H2aq	0	1	NA	-99135.7	-637388	7.95171e+26	5	0.269158	CH4aq	2	0	0.00179439	-101364	-828460	2141.86	8	0	PHS	7	0	0	-75593.3	-798890	7.14128e+36	8	2.44078e-41	HS-	10	0	1.62719e-43	-70934.8	-798890	8.47604e+43	8	1.47333e-21	S2O3-2	6	0	9.8222e-24	-86744	-773296	1152538763279600	8	NA	S2O3-2	0	1	NA	-74695.5	-732501	4.11969e+25	8	0.224815	S0	3	0	0.00149877	-100199	-541007	3.76128e-12	6	NA	H2aq	0	1	NA	-74343.1	-176878	224695	2	NA	S0	0	1	NA	-88806.3	-510406	5.51729e-05	6	NA	HS-	0	0	NA	55697.6	-169607	2.19794e+53	2	NA	Fe+3	0	0	NA	36471.3	-89886.7	8.11816e+30	2	NA	H2aq	0	1	NA	-21633	-117329	8.96928e+09	3	0.00653623	NH4aq	11	0	4.35748e-05	-42755.6	-217625	4.1117e-08	6	NA	H2aq	0	1	NA	-40249.7	-261729	3.62523e-12	8	NA	H2aq	0	1	NA	-9823.78	-232163	1.42015e+29	8	NA	PFe	0	0	NA	76449	-15714.6	3.12745e+17	1	3.1999e-12	Fe+2	15	0	2.13326e-14	-3832.95	-15714.6	180.081	1	NA	Fe+2	0	0	NA	12826.3	-10614	28158.1	1	NA	Mn+2	0	0	NA	5392.62	-5785.76	1398.4	2
2.029	8043	0	0	0	0	NA	NA	NA	4.146e-07	4.146e-08	2.22e-05	NA	0.0001042	NA	NA	NA	NA	NA	NA	NA	NA	NA	NA	NA	NA	NA	NA	NA	NA	NA	NA	NA	NA	NA	NA	NA	1.295e-07	1.295e-07	0.0002498	0.00024742	2e-05	2e-05	9.997e-07	1.02512e-06	0.00058	0.00058	2.824e-08	2.824e-09	3.679e-07	3.679e-08	0.001258	0.00125833	9.329e-08	9.329e-08	2.488e-06	2.488e-07	4.768e-47	4.768e-48	2.353e-27	2.353e-28	0.01753	0.0175304	9.276e-16	9.276e-17	1.121e-54	1.121e-54	9.152e-16	9.152e-16	1.00614	0.016602	0.506789	H2aq	1	0	0.013273	-113163	-265154	2.34803e+07	2	NA	H2aq	0	1	NA	-99133.4	-637388	7.99172e+26	5	0.2685	CH4aq	2	0	0.00179	-101364	-828460	2147.07	8	0	PHS	7	0	0	-75592.6	-798890	7.15775e+36	8	2.43514e-41	HS-	10	0	1.62343e-43	-70934.2	-798890	8.49524e+43	8	1.46957e-21	S2O3-2	6	0	9.79714e-24	-86743.3	-773296	1155430069770910	8	NA	S2O3-2	0	1	NA	-74694.7	-732501	4.13019e+25	8	0.224328	S0	3	0	0.00149552	-100199	-541007	3.76119e-12	6	NA	H2aq	0	1	NA	-74340.8	-176878	225147	2	NA	S0	0	1	NA	-88806.3	-510406	5.51729e-05	6	NA	HS-	0	0	NA	55700.1	-169607	2.20287e+53	2	NA	Fe+3	0	0	NA	36476.6	-89886.7	8.15624e+30	2	NA	H2aq	0	1	NA	-21632.5	-117329	8.97409e+09	3	0.00651992	NH4aq	11	0	4.34662e-05	-42754.7	-217625	4.12176e-08	6	NA	H2aq	0	1	NA	-40248.1	-261729	3.64604e-12	8	NA	H2aq	0	1	NA	-9822.18	-232163	1.4281e+29	8	NA	PFe	0	0	NA	76449	-15714.6	3.12743e+17	1	3.19991e-12	Fe+2	15	0	2.13327e-14	-3832.96	-15714.6	180.08	1	NA	Fe+2	0	0	NA	12826.3	-10614	28158.1	1	NA	Mn+2	0	0	NA	5392.61	-5785.76	1398.39	2
2.029	8061	0	0	0	0	NA	NA	NA	4.136e-07	4.136e-08	2.219e-05	NA	0.0001042	NA	NA	NA	NA	NA	NA	NA	NA	NA	NA	NA	NA	NA	NA	NA	NA	NA	NA	NA	NA	NA	NA	NA	1.292e-07	1.292e-07	0.0002498	0.000247426	2e-05	2e-05	9.997e-07	1.02506e-06	0.00058	0.00058	2.818e-08	2.818e-09	3.671e-07	3.671e-08	0.001258	0.00125833	9.329e-08	9.329e-08	2.482e-06	2.482e-07	4.757e-47	4.757e-48	2.348e-27	2.348e-28	0.01753	0.0175304	9.276e-16	9.276e-17	1.118e-54	1.118e-54	9.152e-16	9.152e-16	1.00376	0.0165621	0.505554	H2aq	1	0	0.0132407	-113160	-265154	2.35371e+07	2	NA	H2aq	0	1	NA	-99130.6	-637388	8.04011e+26	5	0.267914	CH4aq	2	0	0.0017861	-101363	-828460	2151.7	8	0	PHS	7	0	0	-75592	-798890	7.1743e+36	8	2.4295e-41	HS-	10	0	1.61967e-43	-70933.5	-798890	8.51451e+43	8	1.46644e-21	S2O3-2	6	0	9.77625e-24	-86742.7	-773296	1157839031595310	8	NA	S2O3-2	0	1	NA	-74694.1	-732501	4.13899e+25	8	0.223787	S0	3	0	0.00149192	-100199	-541007	3.76109e-12	6	NA	H2aq	0	1	NA	-74338	-176878	225691	2	NA	S0	0	1	NA	-88806.3	-510406	5.51729e-05	6	NA	HS-	0	0	NA	55702.7	-169607	2.20785e+53	2	NA	Fe+3	0	0	NA	36482.5	-89886.7	8.19789e+30	2	NA	H2aq	0	1	NA	-21631.4	-117329	8.98751e+09	3	0.00650595	NH4aq	11	0	4.3373e-05	-42753.9	-217625	4.1304e-08	6	NA	H2aq	0	1	NA	-40245.9	-261729	3.67294e-12	8	NA	H2aq	0	1	NA	-9820.04	-232163	1.43883e+29	8	NA	PFe	0	0	NA	76449	-15714.6	3.12741e+17	1	3.19992e-12	Fe+2	15	0	2.13328e-14	-3832.97	-15714.6	180.079	1	NA	Fe+2	0	0	NA	12826.3	-10614	28158.1	1	NA	Mn+2	0	0	NA	5392.6	-5785.76	1398.37	2
2.029	8080	0	0	0	0	NA	NA	NA	4.126e-07	4.126e-08	2.219e-05	NA	0.0001042	NA	NA	NA	NA	NA	NA	NA	NA	NA	NA	NA	NA	NA	NA	NA	NA	NA	NA	NA	NA	NA	NA	NA	1.29e-07	1.29e-07	0.0002498	0.000247432	2e-05	2e-05	9.997e-07	1.025e-06	0.00058	0.00058	2.811e-08	2.811e-09	3.662e-07	3.662e-08	0.001258	0.00125833	9.329e-08	9.329e-08	2.476e-06	2.476e-07	4.746e-47	4.746e-48	2.343e-27	2.343e-28	0.01753	0.0175304	9.276e-16	9.276e-17	1.116e-54	1.116e-54	9.152e-16	9.152e-16	1.00131	0.0165216	0.50432	H2aq	1	0	0.0132084	-113157	-265154	2.35941e+07	2	NA	H2aq	0	1	NA	-99127.8	-637388	8.0889e+26	5	0.267256	CH4aq	2	0	0.0017817	-101362	-828460	2156.94	8	0	PHS	7	0	0	-75591.3	-798890	7.19093e+36	8	2.42386e-41	HS-	10	0	1.61591e-43	-70932.9	-798890	8.53385e+43	8	1.46331e-21	S2O3-2	6	0	9.75537e-24	-86742.1	-773296	1160256590529050	8	NA	S2O3-2	0	1	NA	-74693.5	-732501	4.14782e+25	8	0.223246	S0	3	0	0.00148831	-100199	-541007	3.761e-12	6	NA	H2aq	0	1	NA	-74335.3	-176878	226238	2	NA	S0	0	1	NA	-88806.3	-510406	5.51729e-05	6	NA	HS-	0	0	NA	55705.3	-169607	2.21283e+53	2	NA	Fe+3	0	0	NA	36487.3	-89886.7	8.23249e+30	2	NA	H2aq	0	1	NA	-21630.5	-117329	8.9978e+09	3	0.00648965	NH4aq	11	0	4.32643e-05	-42753	-217625	4.14054e-08	6	NA	H2aq	0	1	NA	-40243.8	-261729	3.70009e-12	8	NA	H2aq	0	1	NA	-9817.97	-232163	1.44926e+29	8	NA	PFe	0	0	NA	76449	-15714.6	3.12739e+17	1	3.19993e-12	Fe+2	15	0	2.13329e-14	-3832.98	-15714.6	180.078	1	NA	Fe+2	0	0	NA	12826.3	-10614	28158.1	1	NA	Mn+2	0	0	NA	5392.59	-5785.76	1398.36	2
2.029	8098	0	0	0	0	NA	NA	NA	4.117e-07	4.117e-08	2.218e-05	NA	0.0001042	NA	NA	NA	NA	NA	NA	NA	NA	NA	NA	NA	NA	NA	NA	NA	NA	NA	NA	NA	NA	NA	NA	NA	1.287e-07	1.287e-07	0.0002498	0.000247437	2e-05	2e-05	9.997e-07	1.02495e-06	0.00058	0.00058	2.805e-08	2.805e-09	3.654e-07	3.654e-08	0.001258	0.00125833	9.329e-08	9.329e-08	2.471e-06	2.471e-07	4.735e-47	4.735e-48	2.337e-27	2.337e-28	0.01753	0.0175304	9.276e-16	9.276e-17	1.113e-54	1.113e-54	9.152e-16	9.152e-16	0.999196	0.0164875	0.503291	H2aq	1	0	0.0131814	-113155	-265154	2.36419e+07	2	NA	H2aq	0	1	NA	-99125.5	-637388	8.12988e+26	5	0.26667	CH4aq	2	0	0.0017778	-101362	-828460	2161.62	8	0	PHS	7	0	0	-75590.6	-798890	7.20763e+36	8	2.41822e-41	HS-	10	0	1.61215e-43	-70932.2	-798890	8.55334e+43	8	1.45955e-21	S2O3-2	6	0	9.7303e-24	-86741.4	-773296	1163189208246990	8	NA	S2O3-2	0	1	NA	-74692.8	-732501	4.15847e+25	8	0.222759	S0	3	0	0.00148506	-100199	-541007	3.76091e-12	6	NA	H2aq	0	1	NA	-74332.9	-176878	226696	2	NA	S0	0	1	NA	-88806.3	-510406	5.51729e-05	6	NA	HS-	0	0	NA	55707.9	-169607	2.21785e+53	2	NA	Fe+3	0	0	NA	36492.7	-89886.7	8.27138e+30	2	NA	H2aq	0	1	NA	-21629.9	-117329	9.00586e+09	3	0.00647567	NH4aq	11	0	4.31711e-05	-42752.2	-217625	4.14928e-08	6	NA	H2aq	0	1	NA	-40242.2	-261729	3.72148e-12	8	NA	H2aq	0	1	NA	-9816.28	-232163	1.45784e+29	8	NA	PFe	0	0	NA	76449	-15714.6	3.12738e+17	1	3.19994e-12	Fe+2	15	0	2.13329e-14	-3833	-15714.6	180.077	1	NA	Fe+2	0	0	NA	12826.3	-10614	28158.1	1	NA	Mn+2	0	0	NA	5392.57	-5785.76	1398.34	2
2.029	8117	0	0	0	0	NA	NA	NA	4.108e-07	4.108e-08	2.218e-05	NA	0.0001042	NA	NA	NA	NA	NA	NA	NA	NA	NA	NA	NA	NA	NA	NA	NA	NA	NA	NA	NA	NA	NA	NA	NA	1.284e-07	1.284e-07	0.0002498	0.000247442	2e-05	2e-05	9.997e-07	1.02489e-06	0.00058	0.00058	2.799e-08	2.799e-09	3.645e-07	3.645e-08	0.001258	0.00125833	9.329e-08	9.329e-08	2.465e-06	2.465e-07	4.724e-47	4.724e-48	2.332e-27	2.332e-28	0.01753	0.0175304	9.276e-16	9.276e-17	1.111e-54	1.111e-54	9.152e-16	9.152e-16	0.996802	0.0164474	0.502056	H2aq	1	0	0.0131491	-113152	-265154	2.36994e+07	2	NA	H2aq	0	1	NA	-99122.7	-637388	8.17945e+26	5	0.266011	CH4aq	2	0	0.00177341	-101361	-828460	2166.91	8	0	PHS	7	0	0	-75590	-798890	7.22442e+36	8	2.41258e-41	HS-	10	0	1.60839e-43	-70931.6	-798890	8.57287e+43	8	1.45641e-21	S2O3-2	6	0	9.70942e-24	-86740.8	-773296	1165630932515620	8	NA	S2O3-2	0	1	NA	-74692.2	-732501	4.16738e+25	8	0.222272	S0	3	0	0.00148182	-100199	-541007	3.76081e-12	6	NA	H2aq	0	1	NA	-74330.2	-176878	227247	2	NA	S0	0	1	NA	-88806.3	-510406	5.51729e-05	6	NA	HS-	0	0	NA	55710.5	-169607	2.2229e+53	2	NA	Fe+3	0	0	NA	36497.5	-89886.7	8.30644e+30	2	NA	H2aq	0	1	NA	-21628.7	-117329	9.01942e+09	3	0.0064617	NH4aq	11	0	4.3078e-05	-42751.4	-217625	4.15803e-08	6	NA	H2aq	0	1	NA	-40240.1	-261729	3.74912e-12	8	NA	H2aq	0	1	NA	-9814.21	-232163	1.46846e+29	8	NA	PFe	0	0	NA	76449	-15714.6	3.12736e+17	1	3.19995e-12	Fe+2	15	0	2.1333e-14	-3833.01	-15714.6	180.076	1	NA	Fe+2	0	0	NA	12826.3	-10614	28158.1	1	NA	Mn+2	0	0	NA	5392.56	-5785.76	1398.33	2
2.029	8136	0	0	0	0	NA	NA	NA	4.098e-07	4.098e-08	2.217e-05	NA	0.0001042	NA	NA	NA	NA	NA	NA	NA	NA	NA	NA	NA	NA	NA	NA	NA	NA	NA	NA	NA	NA	NA	NA	NA	1.281e-07	1.281e-07	0.0002498	0.000247448	2e-05	2e-05	9.997e-07	1.02483e-06	0.00058	0.00058	2.792e-08	2.792e-09	3.637e-07	3.637e-08	0.001258	0.00125833	9.329e-08	9.329e-08	2.459e-06	2.459e-07	4.713e-47	4.713e-48	2.327e-27	2.327e-28	0.01753	0.0175304	9.276e-16	9.276e-17	1.108e-54	1.108e-54	9.152e-16	9.152e-16	0.994425	0.0164075	0.500822	H2aq	1	0	0.0131168	-113149	-265154	2.37573e+07	2	NA	H2aq	0	1	NA	-99120	-637388	8.22943e+26	5	0.265426	CH4aq	2	0	0.00176951	-101360	-828460	2171.63	8	0	PHS	7	0	0	-75589.3	-798890	7.24128e+36	8	2.40694e-41	HS-	10	0	1.60463e-43	-70930.9	-798890	8.5925e+43	8	1.45328e-21	S2O3-2	6	0	9.68853e-24	-86740.2	-773296	1168083566102000	8	NA	S2O3-2	0	1	NA	-74691.6	-732501	4.17634e+25	8	0.221731	S0	3	0	0.00147821	-100199	-541007	3.76072e-12	6	NA	H2aq	0	1	NA	-74327.4	-176878	227802	2	NA	S0	0	1	NA	-88806.3	-510406	5.51729e-05	6	NA	HS-	0	0	NA	55713.1	-169607	2.22795e+53	2	NA	Fe+3	0	0	NA	36503.4	-89886.7	8.34925e+30	2	NA	H2aq	0	1	NA	-21627.8	-117329	9.02982e+09	3	0.0064454	NH4aq	11	0	4.29693e-05	-42750.4	-217625	4.16832e-08	6	NA	H2aq	0	1	NA	-40238	-261729	3.77703e-12	8	NA	H2aq	0	1	NA	-9812.05	-232163	1.47959e+29	8	NA	PFe	0	0	NA	76448.9	-15714.6	3.12734e+17	1	3.19996e-12	Fe+2	15	0	2.13331e-14	-3833.02	-15714.6	180.075	1	NA	Fe+2	0	0	NA	12826.3	-10614	28158.1	1	NA	Mn+2	0	0	NA	5392.55	-5785.76	1398.31	2
2.029	8155	0	0	0	0	NA	NA	NA	4.089e-07	4.089e-08	2.217e-05	NA	0.0001042	NA	NA	NA	NA	NA	NA	NA	NA	NA	NA	NA	NA	NA	NA	NA	NA	NA	NA	NA	NA	NA	NA	NA	1.278e-07	1.278e-07	0.0002498	0.000247453	2e-05	2e-05	9.997e-07	1.02477e-06	0.00058	0.00058	2.786e-08	2.786e-09	3.629e-07	3.629e-08	0.001258	0.00125833	9.329e-08	9.329e-08	2.454e-06	2.454e-07	4.702e-47	4.702e-48	2.321e-27	2.321e-28	0.01753	0.0175304	9.276e-16	9.276e-17	1.106e-54	1.106e-54	9.152e-16	9.152e-16	0.99231	0.0163733	0.499793	H2aq	1	0	0.0130898	-113147	-265154	2.38057e+07	2	NA	H2aq	0	1	NA	-99117.6	-637388	8.27142e+26	5	0.264841	CH4aq	2	0	0.0017656	-101360	-828460	2176.38	8	0	PHS	7	0	0	-75588.6	-798890	7.25822e+36	8	2.4013e-41	HS-	10	0	1.60087e-43	-70930.3	-798890	8.61226e+43	8	1.44952e-21	S2O3-2	6	0	9.66347e-24	-86739.5	-773296	1171056642504810	8	NA	S2O3-2	0	1	NA	-74690.8	-732501	4.18713e+25	8	0.221244	S0	3	0	0.00147496	-100199	-541007	3.76064e-12	6	NA	H2aq	0	1	NA	-74325.1	-176878	228266	2	NA	S0	0	1	NA	-88806.3	-510406	5.51729e-05	6	NA	HS-	0	0	NA	55715.7	-169607	2.23305e+53	2	NA	Fe+3	0	0	NA	36507.8	-89886.7	8.38139e+30	2	NA	H2aq	0	1	NA	-21627.1	-117329	9.03796e+09	3	0.00643142	NH4aq	11	0	4.28762e-05	-42749.6	-217625	4.17717e-08	6	NA	H2aq	0	1	NA	-40236.3	-261729	3.79902e-12	8	NA	H2aq	0	1	NA	-9810.35	-232163	1.48841e+29	8	NA	PFe	0	0	NA	76448.9	-15714.6	3.12733e+17	1	3.19997e-12	Fe+2	15	0	2.13331e-14	-3833.03	-15714.6	180.074	1	NA	Fe+2	0	0	NA	12826.3	-10614	28158.1	1	NA	Mn+2	0	0	NA	5392.54	-5785.76	1398.3	2
2.029	8173	0	0	0	0	NA	NA	NA	4.079e-07	4.079e-08	2.216e-05	NA	0.0001042	NA	NA	NA	NA	NA	NA	NA	NA	NA	NA	NA	NA	NA	NA	NA	NA	NA	NA	NA	NA	NA	NA	NA	1.275e-07	1.275e-07	0.0002498	0.000247459	2e-05	2e-05	9.997e-07	1.02471e-06	0.00058	0.00058	2.779e-08	2.779e-09	3.62e-07	3.62e-08	0.001258	0.00125833	9.329e-08	9.329e-08	2.448e-06	2.448e-07	4.691e-47	4.691e-48	2.316e-27	2.316e-28	0.01753	0.0175304	9.276e-16	9.276e-17	1.103e-54	1.103e-54	9.152e-16	9.152e-16	0.98986	0.0163328	0.498559	H2aq	1	0	0.0130575	-113144	-265154	2.3864e+07	2	NA	H2aq	0	1	NA	-99114.8	-637388	8.32219e+26	5	0.264182	CH4aq	2	0	0.00176121	-101359	-828460	2181.74	8	0	PHS	7	0	0	-75588	-798890	7.27524e+36	8	2.39566e-41	HS-	10	0	1.59711e-43	-70929.6	-798890	8.63206e+43	8	1.44639e-21	S2O3-2	6	0	9.64259e-24	-86738.9	-773296	1173530938176540	8	NA	S2O3-2	0	1	NA	-74690.2	-732501	4.19617e+25	8	0.220703	S0	3	0	0.00147136	-100199	-541007	3.76054e-12	6	NA	H2aq	0	1	NA	-74322.3	-176878	228825	2	NA	S0	0	1	NA	-88806.3	-510406	5.51729e-05	6	NA	HS-	0	0	NA	55718.3	-169607	2.23814e+53	2	NA	Fe+3	0	0	NA	36513.7	-89886.7	8.42479e+30	2	NA	H2aq	0	1	NA	-21626.3	-117329	9.04842e+09	3	0.00641512	NH4aq	11	0	4.27675e-05	-42748.7	-217625	4.18755e-08	6	NA	H2aq	0	1	NA	-40234.2	-261729	3.82743e-12	8	NA	H2aq	0	1	NA	-9808.26	-232163	1.49933e+29	8	NA	PFe	0	0	NA	76448.9	-15714.6	3.12731e+17	1	3.19998e-12	Fe+2	15	0	2.13332e-14	-3833.05	-15714.6	180.073	1	NA	Fe+2	0	0	NA	12826.3	-10614	28158.1	1	NA	Mn+2	0	0	NA	5392.52	-5785.76	1398.28	2
2.028	8192	0	0	0	0	NA	NA	NA	4.07e-07	4.07e-08	2.216e-05	NA	0.0001042	NA	NA	NA	NA	NA	NA	NA	NA	NA	NA	NA	NA	NA	NA	NA	NA	NA	NA	NA	NA	NA	NA	NA	1.272e-07	1.272e-07	0.0002498	0.000247464	2e-05	2e-05	9.997e-07	1.02466e-06	0.00058	0.00058	2.773e-08	2.773e-09	3.612e-07	3.612e-08	0.001258	0.00125833	9.329e-08	9.329e-08	2.442e-06	2.442e-07	4.68e-47	4.68e-48	2.311e-27	2.311e-28	0.01753	0.0175304	9.276e-16	9.276e-17	1.1e-54	1.1e-54	9.152e-16	9.152e-16	0.987539	0.0162933	0.497325	H2aq	1	0	0.0130252	-113142	-265154	2.39226e+07	2	NA	H2aq	0	1	NA	-99112.1	-637388	8.3734e+26	5	0.263597	CH4aq	2	0	0.00175731	-101358	-828460	2186.53	8	0	PHS	7	0	0	-75587.4	-798890	7.29234e+36	8	2.39003e-41	HS-	10	0	1.59335e-43	-70929.1	-798890	8.65197e+43	8	1.44326e-21	S2O3-2	6	0	9.62171e-24	-86738.4	-773297	1176018949718900	8	NA	S2O3-2	0	1	NA	-74689.7	-732502	4.20525e+25	8	0.220216	S0	3	0	0.00146811	-100199	-541007	3.76044e-12	6	NA	H2aq	0	1	NA	-74319.5	-176878	229388	2	NA	S0	0	1	NA	-88806.4	-510406	5.51729e-05	6	NA	HS-	0	0	NA	55720.4	-169607	2.24329e+53	2	NA	Fe+3	0	0	NA	36519.4	-89886.6	8.46852e+30	2	NA	H2aq	0	1	NA	-21625.2	-117329	9.06218e+09	3	0.00640115	NH4aq	11	0	4.26743e-05	-42747.9	-217625	4.19647e-08	6	NA	H2aq	0	1	NA	-40232	-261729	3.85612e-12	8	NA	H2aq	0	1	NA	-9806.16	-232163	1.51077e+29	8	NA	PFe	0	0	NA	76448.6	-15714.6	3.12729e+17	1	3.2e-12	Fe+2	15	0	2.13333e-14	-3833.07	-15714.6	180.072	1	NA	Fe+2	0	0	NA	12826.2	-10613.9	28158.1	1	NA	Mn+2	0	0	NA	5392.47	-5785.77	1398.26	2
2.028	8211	0	0	0	0	NA	NA	NA	4.061e-07	4.061e-08	2.215e-05	NA	0.0001042	NA	NA	NA	NA	NA	NA	NA	NA	NA	NA	NA	NA	NA	NA	NA	NA	NA	NA	NA	NA	NA	NA	NA	1.269e-07	1.269e-07	0.0002498	0.000247469	2e-05	2e-05	9.997e-07	1.0246e-06	0.00058	0.00058	2.767e-08	2.767e-09	3.604e-07	3.604e-08	0.001258	0.00125832	9.329e-08	9.329e-08	2.437e-06	2.437e-07	4.669e-47	4.669e-48	2.305e-27	2.305e-28	0.01753	0.0175304	9.276e-16	9.276e-17	1.098e-54	1.098e-54	9.152e-16	9.152e-16	0.985425	0.0162591	0.496297	H2aq	1	0	0.0129982	-113139	-265154	2.39717e+07	2	NA	H2aq	0	1	NA	-99109.8	-637388	8.41642e+26	5	0.263011	CH4aq	2	0	0.00175341	-101358	-828460	2191.34	8	0	PHS	7	0	0	-75586.7	-798890	7.30952e+36	8	2.38439e-41	HS-	10	0	1.58959e-43	-70928.4	-798890	8.67201e+43	8	1.4395e-21	S2O3-2	6	0	9.59665e-24	-86737.6	-773297	1179033328676760	8	NA	S2O3-2	0	1	NA	-74688.9	-732502	4.2162e+25	8	0.21973	S0	3	0	0.00146486	-100199	-541007	3.76036e-12	6	NA	H2aq	0	1	NA	-74317.2	-176878	229858	2	NA	S0	0	1	NA	-88806.4	-510406	5.51729e-05	6	NA	HS-	0	0	NA	55723.1	-169607	2.24845e+53	2	NA	Fe+3	0	0	NA	36523.8	-89886.6	8.50135e+30	2	NA	H2aq	0	1	NA	-21624.5	-117329	9.07041e+09	3	0.00638718	NH4aq	11	0	4.25812e-05	-42747	-217625	4.20545e-08	6	NA	H2aq	0	1	NA	-40230.3	-261729	3.87873e-12	8	NA	H2aq	0	1	NA	-9804.45	-232163	1.51984e+29	8	NA	PFe	0	0	NA	76448.6	-15714.6	3.12728e+17	1	3.20001e-12	Fe+2	15	0	2.13334e-14	-3833.08	-15714.6	180.071	1	NA	Fe+2	0	0	NA	12826.2	-10613.9	28158.1	1	NA	Mn+2	0	0	NA	5392.46	-5785.77	1398.25	2
2.028	8230	0	0	0	0	NA	NA	NA	4.051e-07	4.051e-08	2.215e-05	NA	0.0001042	NA	NA	NA	NA	NA	NA	NA	NA	NA	NA	NA	NA	NA	NA	NA	NA	NA	NA	NA	NA	NA	NA	NA	1.266e-07	1.266e-07	0.0002498	0.000247475	2e-05	2e-05	9.997e-07	1.02454e-06	0.00058	0.00058	2.76e-08	2.76e-09	3.595e-07	3.595e-08	0.001258	0.00125832	9.329e-08	9.329e-08	2.431e-06	2.431e-07	4.659e-47	4.659e-48	2.3e-27	2.3e-28	0.01753	0.0175304	9.276e-16	9.276e-17	1.095e-54	1.095e-54	9.152e-16	9.152e-16	0.982974	0.0162187	0.495062	H2aq	1	0	0.0129659	-113136	-265154	2.40309e+07	2	NA	H2aq	0	1	NA	-99107	-637388	8.46845e+26	5	0.262352	CH4aq	2	0	0.00174902	-101357	-828460	2196.78	8	0	PHS	7	0	0	-75586.1	-798890	7.32521e+36	8	2.37926e-41	HS-	10	0	1.58617e-43	-70927.8	-798890	8.69023e+43	8	1.43636e-21	S2O3-2	6	0	9.57577e-24	-86737	-773297	1181542187947450	8	NA	S2O3-2	0	1	NA	-74688.3	-732502	4.22536e+25	8	0.219188	S0	3	0	0.00146126	-100199	-541007	3.76026e-12	6	NA	H2aq	0	1	NA	-74314.3	-176878	230426	2	NA	S0	0	1	NA	-88806.4	-510406	5.51729e-05	6	NA	HS-	0	0	NA	55725.5	-169607	2.25314e+53	2	NA	Fe+3	0	0	NA	36529.7	-89886.6	8.54568e+30	2	NA	H2aq	0	1	NA	-21623.6	-117329	9.08098e+09	3	0.00637088	NH4aq	11	0	4.24725e-05	-42746.1	-217625	4.21597e-08	6	NA	H2aq	0	1	NA	-40228.1	-261729	3.90877e-12	8	NA	H2aq	0	1	NA	-9802.34	-232163	1.53106e+29	8	NA	PFe	0	0	NA	76448.6	-15714.6	3.12726e+17	1	3.20002e-12	Fe+2	15	0	2.13335e-14	-3833.1	-15714.6	180.07	1	NA	Fe+2	0	0	NA	12826.2	-10613.9	28158.1	1	NA	Mn+2	0	0	NA	5392.45	-5785.77	1398.23	2
2.028	8249	0	0	0	0	NA	NA	NA	4.042e-07	4.042e-08	2.214e-05	NA	0.0001042	NA	NA	NA	NA	NA	NA	NA	NA	NA	NA	NA	NA	NA	NA	NA	NA	NA	NA	NA	NA	NA	NA	NA	1.263e-07	1.263e-07	0.0002498	0.00024748	2e-05	2e-05	9.997e-07	1.02449e-06	0.00058	0.00058	2.754e-08	2.754e-09	3.587e-07	3.587e-08	0.001258	0.00125832	9.329e-08	9.329e-08	2.426e-06	2.426e-07	4.648e-47	4.648e-48	2.295e-27	2.295e-28	0.01753	0.0175304	9.276e-16	9.276e-17	1.093e-54	1.093e-54	9.152e-16	9.152e-16	0.980859	0.0161845	0.494034	H2aq	1	0	0.012939	-113134	-265154	2.40804e+07	2	NA	H2aq	0	1	NA	-99104.6	-637388	8.51215e+26	5	0.261767	CH4aq	2	0	0.00174511	-101356	-828460	2201.64	8	0	PHS	7	0	0	-75585.4	-798890	7.34254e+36	8	2.37362e-41	HS-	10	0	1.58241e-43	-70927.2	-798890	8.71045e+43	8	1.43323e-21	S2O3-2	6	0	9.55488e-24	-86736.4	-773297	1184069314129580	8	NA	S2O3-2	0	1	NA	-74687.7	-732502	4.23457e+25	8	0.218702	S0	3	0	0.00145801	-100199	-541007	3.76018e-12	6	NA	H2aq	0	1	NA	-74312	-176878	230901	2	NA	S0	0	1	NA	-88806.4	-510406	5.51729e-05	6	NA	HS-	0	0	NA	55728.1	-169607	2.25835e+53	2	NA	Fe+3	0	0	NA	36534.2	-89886.6	8.57897e+30	2	NA	H2aq	0	1	NA	-21622.9	-117329	9.08927e+09	3	0.00635691	NH4aq	11	0	4.23794e-05	-42745.3	-217625	4.22503e-08	6	NA	H2aq	0	1	NA	-40226.4	-261729	3.93179e-12	8	NA	H2aq	0	1	NA	-9800.63	-232163	1.54029e+29	8	NA	PFe	0	0	NA	76448.6	-15714.6	3.12724e+17	1	3.20003e-12	Fe+2	15	0	2.13336e-14	-3833.11	-15714.6	180.069	1	NA	Fe+2	0	0	NA	12826.2	-10613.9	28158.1	1	NA	Mn+2	0	0	NA	5392.44	-5785.77	1398.22	2
2.028	8268	0	0	0	0	NA	NA	NA	4.033e-07	4.033e-08	2.214e-05	NA	0.0001042	NA	NA	NA	NA	NA	NA	NA	NA	NA	NA	NA	NA	NA	NA	NA	NA	NA	NA	NA	NA	NA	NA	NA	1.26e-07	1.26e-07	0.0002498	0.000247485	2e-05	2e-05	9.997e-07	1.02442e-06	0.00058	0.00058	2.747e-08	2.747e-09	3.579e-07	3.579e-08	0.001258	0.00125832	9.329e-08	9.329e-08	2.42e-06	2.42e-07	4.637e-47	4.637e-48	2.289e-27	2.289e-28	0.01753	0.0175304	9.276e-16	9.276e-17	1.09e-54	1.09e-54	9.152e-16	9.152e-16	0.978537	0.0161449	0.4928	H2aq	1	0	0.0129067	-113131	-265154	2.41401e+07	2	NA	H2aq	0	1	NA	-99101.8	-637388	8.56501e+26	5	0.261182	CH4aq	2	0	0.00174121	-101356	-828460	2206.51	8	0	PHS	7	0	0	-75584.8	-798890	7.35996e+36	8	2.36798e-41	HS-	10	0	1.57865e-43	-70926.5	-798890	8.73073e+43	8	1.42947e-21	S2O3-2	6	0	9.52982e-24	-86735.7	-773297	1187121557752130	8	NA	S2O3-2	0	1	NA	-74686.9	-732502	4.24567e+25	8	0.218215	S0	3	0	0.00145476	-100199	-541007	3.76008e-12	6	NA	H2aq	0	1	NA	-74309.2	-176878	231473	2	NA	S0	0	1	NA	-88806.4	-510406	5.51729e-05	6	NA	HS-	0	0	NA	55730.7	-169607	2.26357e+53	2	NA	Fe+3	0	0	NA	36540.2	-89886.6	8.62391e+30	2	NA	H2aq	0	1	NA	-21622	-117329	9.09991e+09	3	0.00634061	NH4aq	11	0	4.22707e-05	-42744.3	-217625	4.23566e-08	6	NA	H2aq	0	1	NA	-40224.3	-261729	3.96153e-12	8	NA	H2aq	0	1	NA	-9798.43	-232163	1.55215e+29	8	NA	PFe	0	0	NA	76448.6	-15714.6	3.12722e+17	1	3.20004e-12	Fe+2	15	0	2.13336e-14	-3833.12	-15714.6	180.068	1	NA	Fe+2	0	0	NA	12826.2	-10613.9	28158.1	1	NA	Mn+2	0	0	NA	5392.43	-5785.77	1398.2	2
2.028	8287	0	0	0	0	NA	NA	NA	4.023e-07	4.023e-08	2.213e-05	NA	0.0001042	NA	NA	NA	NA	NA	NA	NA	NA	NA	NA	NA	NA	NA	NA	NA	NA	NA	NA	NA	NA	NA	NA	NA	1.257e-07	1.257e-07	0.0002498	0.000247491	2e-05	2e-05	9.997e-07	1.02437e-06	0.00058	0.00058	2.741e-08	2.741e-09	3.571e-07	3.571e-08	0.001258	0.00125832	9.329e-08	9.329e-08	2.414e-06	2.414e-07	4.626e-47	4.626e-48	2.284e-27	2.284e-28	0.01753	0.0175304	9.276e-16	9.276e-17	1.088e-54	1.088e-54	9.152e-16	9.152e-16	0.976162	0.016105	0.491566	H2aq	1	0	0.0128743	-113128	-265154	2.42001e+07	2	NA	H2aq	0	1	NA	-99098.9	-637388	8.61833e+26	5	0.260596	CH4aq	2	0	0.00173731	-101355	-828460	2211.41	8	0	PHS	7	0	0	-75584.1	-798890	7.37746e+36	8	2.36234e-41	HS-	10	0	1.57489e-43	-70925.8	-798890	8.7511e+43	8	1.42634e-21	S2O3-2	6	0	9.50894e-24	-86735.1	-773297	1189667439284880	8	NA	S2O3-2	0	1	NA	-74686.3	-732502	4.25496e+25	8	0.217674	S0	3	0	0.00145116	-100199	-541007	3.75999e-12	6	NA	H2aq	0	1	NA	-74306.3	-176878	232048	2	NA	S0	0	1	NA	-88806.4	-510406	5.51729e-05	6	NA	HS-	0	0	NA	55733.4	-169607	2.26884e+53	2	NA	Fe+3	0	0	NA	36545.1	-89886.6	8.66123e+30	2	NA	H2aq	0	1	NA	-21620.8	-117329	9.1139e+09	3	0.00632664	NH4aq	11	0	4.21776e-05	-42743.5	-217625	4.24479e-08	6	NA	H2aq	0	1	NA	-40222.1	-261729	3.99157e-12	8	NA	H2aq	0	1	NA	-9796.23	-232163	1.56414e+29	8	NA	PFe	0	0	NA	76448.5	-15714.6	3.12721e+17	1	3.20005e-12	Fe+2	15	0	2.13337e-14	-3833.13	-15714.6	180.067	1	NA	Fe+2	0	0	NA	12826.2	-10613.9	28158.1	1	NA	Mn+2	0	0	NA	5392.41	-5785.77	1398.19	2
2.028	8306	0	0	0	0	NA	NA	NA	4.014e-07	4.014e-08	2.213e-05	NA	0.0001042	NA	NA	NA	NA	NA	NA	NA	NA	NA	NA	NA	NA	NA	NA	NA	NA	NA	NA	NA	NA	NA	NA	NA	1.254e-07	1.254e-07	0.0002498	0.000247496	2e-05	2e-05	9.997e-07	1.02432e-06	0.00058	0.00058	2.735e-08	2.735e-09	3.562e-07	3.562e-08	0.001258	0.00125832	9.329e-08	9.329e-08	2.409e-06	2.409e-07	4.615e-47	4.615e-48	2.279e-27	2.279e-28	0.01753	0.0175304	9.276e-16	9.276e-17	1.085e-54	1.085e-54	9.152e-16	9.152e-16	0.973974	0.0160703	0.490537	H2aq	1	0	0.0128474	-113126	-265154	2.42503e+07	2	NA	H2aq	0	1	NA	-99096.6	-637388	8.66312e+26	5	0.259938	CH4aq	2	0	0.00173292	-101354	-828460	2216.96	8	0	PHS	7	0	0	-75583.4	-798890	7.39504e+36	8	2.3567e-41	HS-	10	0	1.57113e-43	-70925.2	-798890	8.7716e+43	8	1.42321e-21	S2O3-2	6	0	9.48805e-24	-86734.4	-773297	1192228408946100	8	NA	S2O3-2	0	1	NA	-74685.7	-732502	4.2643e+25	8	0.217187	S0	3	0	0.00144791	-100199	-541007	3.7599e-12	6	NA	H2aq	0	1	NA	-74303.9	-176878	232530	2	NA	S0	0	1	NA	-88806.4	-510406	5.51729e-05	6	NA	HS-	0	0	NA	55736.1	-169607	2.27412e+53	2	NA	Fe+3	0	0	NA	36550.6	-89886.6	8.70321e+30	2	NA	H2aq	0	1	NA	-21620.1	-117329	9.12228e+09	3	0.00631266	NH4aq	11	0	4.20844e-05	-42742.7	-217625	4.25397e-08	6	NA	H2aq	0	1	NA	-40220.4	-261729	4.01524e-12	8	NA	H2aq	0	1	NA	-9794.58	-232163	1.57319e+29	8	NA	PFe	0	0	NA	76448.5	-15714.6	3.12719e+17	1	3.20006e-12	Fe+2	15	0	2.13338e-14	-3833.15	-15714.6	180.066	1	NA	Fe+2	0	0	NA	12826.2	-10613.9	28158.1	1	NA	Mn+2	0	0	NA	5392.4	-5785.77	1398.17	2
2.028	8325	0	0	0	0	NA	NA	NA	4.005e-07	4.005e-08	2.213e-05	NA	0.0001042	NA	NA	NA	NA	NA	NA	NA	NA	NA	NA	NA	NA	NA	NA	NA	NA	NA	NA	NA	NA	NA	NA	NA	1.252e-07	1.252e-07	0.0002498	0.000247501	2e-05	2e-05	9.997e-07	1.02426e-06	0.00058	0.00058	2.729e-08	2.729e-09	3.554e-07	3.554e-08	0.001258	0.00125832	9.329e-08	9.329e-08	2.403e-06	2.403e-07	4.605e-47	4.605e-48	2.274e-27	2.274e-28	0.01753	0.0175304	9.276e-16	9.276e-17	1.083e-54	1.083e-54	9.152e-16	9.152e-16	0.971653	0.0160307	0.489303	H2aq	1	0	0.0128151	-113123	-265154	2.43109e+07	2	NA	H2aq	0	1	NA	-99093.7	-637388	8.7173e+26	5	0.259352	CH4aq	2	0	0.00172901	-101354	-828460	2221.9	8	0	PHS	7	0	0	-75582.8	-798890	7.4111e+36	8	2.35157e-41	HS-	10	0	1.56772e-43	-70924.6	-798890	8.79027e+43	8	1.42008e-21	S2O3-2	6	0	9.46717e-24	-86733.8	-773297	1194798037168110	8	NA	S2O3-2	0	1	NA	-74685.1	-732502	4.27367e+25	8	0.2167	S0	3	0	0.00144466	-100199	-541007	3.75981e-12	6	NA	H2aq	0	1	NA	-74301.1	-176878	233111	2	NA	S0	0	1	NA	-88806.4	-510406	5.51729e-05	6	NA	HS-	0	0	NA	55738.5	-169607	2.27894e+53	2	NA	Fe+3	0	0	NA	36555.6	-89886.6	8.74105e+30	2	NA	H2aq	0	1	NA	-21619	-117329	9.13638e+09	3	0.00629869	NH4aq	11	0	4.19913e-05	-42741.8	-217625	4.26318e-08	6	NA	H2aq	0	1	NA	-40218.2	-261729	4.04671e-12	8	NA	H2aq	0	1	NA	-9792.37	-232163	1.5854e+29	8	NA	PFe	0	0	NA	76448.5	-15714.6	3.12717e+17	1	3.20007e-12	Fe+2	15	0	2.13338e-14	-3833.16	-15714.6	180.065	1	NA	Fe+2	0	0	NA	12826.2	-10613.9	28158.1	1	NA	Mn+2	0	0	NA	5392.39	-5785.77	1398.16	2
2.028	8345	0	0	0	0	NA	NA	NA	3.996e-07	3.996e-08	2.212e-05	NA	0.0001042	NA	NA	NA	NA	NA	NA	NA	NA	NA	NA	NA	NA	NA	NA	NA	NA	NA	NA	NA	NA	NA	NA	NA	1.249e-07	1.249e-07	0.0002498	0.000247506	2e-05	2e-05	9.997e-07	1.0242e-06	0.00058	0.00058	2.722e-08	2.722e-09	3.546e-07	3.546e-08	0.001258	0.00125832	9.329e-08	9.329e-08	2.398e-06	2.398e-07	4.594e-47	4.594e-48	2.268e-27	2.268e-28	0.01753	0.0175304	9.276e-16	9.276e-17	1.08e-54	1.08e-54	9.152e-16	9.152e-16	0.969536	0.0159966	0.488275	H2aq	1	0	0.0127881	-113121	-265154	2.43616e+07	2	NA	H2aq	0	1	NA	-99091.3	-637388	8.76281e+26	5	0.258767	CH4aq	2	0	0.00172511	-101353	-828460	2226.87	8	0	PHS	7	0	0	-75582.1	-798890	7.42885e+36	8	2.34593e-41	HS-	10	0	1.56396e-43	-70923.9	-798890	8.81097e+43	8	1.41632e-21	S2O3-2	6	0	9.44211e-24	-86733.1	-773297	1197911293851360	8	NA	S2O3-2	0	1	NA	-74684.3	-732502	4.28498e+25	8	0.216213	S0	3	0	0.00144142	-100199	-541007	3.75972e-12	6	NA	H2aq	0	1	NA	-74298.7	-176878	233597	2	NA	S0	0	1	NA	-88806.4	-510406	5.51729e-05	6	NA	HS-	0	0	NA	55741.2	-169607	2.28426e+53	2	NA	Fe+3	0	0	NA	36561.2	-89886.6	8.78361e+30	2	NA	H2aq	0	1	NA	-21618.5	-117329	9.14146e+09	3	0.0062824	NH4aq	11	0	4.18826e-05	-42740.9	-217625	4.27402e-08	6	NA	H2aq	0	1	NA	-40216.5	-261729	4.07082e-12	8	NA	H2aq	0	1	NA	-9790.63	-232163	1.59506e+29	8	NA	PFe	0	0	NA	76448.5	-15714.6	3.12716e+17	1	3.20008e-12	Fe+2	15	0	2.13339e-14	-3833.17	-15714.6	180.065	1	NA	Fe+2	0	0	NA	12826.2	-10613.9	28158.1	1	NA	Mn+2	0	0	NA	5392.38	-5785.77	1398.14	2
2.028	8364	0	0	0	0	NA	NA	NA	3.986e-07	3.986e-08	2.212e-05	NA	0.0001042	NA	NA	NA	NA	NA	NA	NA	NA	NA	NA	NA	NA	NA	NA	NA	NA	NA	NA	NA	NA	NA	NA	NA	1.246e-07	1.246e-07	0.0002498	0.000247512	2e-05	2e-05	9.997e-07	1.02414e-06	0.00058	0.00058	2.716e-08	2.716e-09	3.538e-07	3.538e-08	0.001258	0.00125832	9.329e-08	9.329e-08	2.392e-06	2.392e-07	4.583e-47	4.583e-48	2.263e-27	2.263e-28	0.01753	0.0175304	9.276e-16	9.276e-17	1.078e-54	1.078e-54	9.152e-16	9.152e-16	0.967162	0.0159566	0.487041	H2aq	1	0	0.0127558	-113118	-265154	2.44227e+07	2	NA	H2aq	0	1	NA	-99088.5	-637388	8.81786e+26	5	0.258181	CH4aq	2	0	0.00172121	-101352	-828460	2231.86	8	0	PHS	7	0	0	-75581.4	-798890	7.44668e+36	8	2.3403e-41	HS-	10	0	1.5602e-43	-70923.2	-798890	8.83172e+43	8	1.41318e-21	S2O3-2	6	0	9.42123e-24	-86732.5	-773297	1200504653385850	8	NA	S2O3-2	0	1	NA	-74683.7	-732502	4.29444e+25	8	0.215672	S0	3	0	0.00143781	-100199	-541007	3.75963e-12	6	NA	H2aq	0	1	NA	-74295.8	-176878	234183	2	NA	S0	0	1	NA	-88806.4	-510406	5.51729e-05	6	NA	HS-	0	0	NA	55743.8	-169607	2.28962e+53	2	NA	Fe+3	0	0	NA	36566.1	-89886.6	8.82198e+30	2	NA	H2aq	0	1	NA	-21617.4	-117329	9.15565e+09	3	0.00626843	NH4aq	11	0	4.17895e-05	-42740	-217625	4.28332e-08	6	NA	H2aq	0	1	NA	-40214.3	-261729	4.10197e-12	8	NA	H2aq	0	1	NA	-9788.41	-232163	1.60749e+29	8	NA	PFe	0	0	NA	76448.5	-15714.6	3.12714e+17	1	3.20009e-12	Fe+2	15	0	2.1334e-14	-3833.18	-15714.6	180.064	1	NA	Fe+2	0	0	NA	12826.2	-10613.9	28158.1	1	NA	Mn+2	0	0	NA	5392.36	-5785.77	1398.13	2
2.028	8383	0	0	0	0	NA	NA	NA	3.977e-07	3.977e-08	2.211e-05	NA	0.0001042	NA	NA	NA	NA	NA	NA	NA	NA	NA	NA	NA	NA	NA	NA	NA	NA	NA	NA	NA	NA	NA	NA	NA	1.243e-07	1.243e-07	0.0002498	0.000247517	2e-05	2e-05	9.997e-07	1.02409e-06	0.00058	0.00058	2.71e-08	2.71e-09	3.53e-07	3.53e-08	0.001258	0.00125832	9.329e-08	9.329e-08	2.387e-06	2.387e-07	4.573e-47	4.573e-48	2.258e-27	2.258e-28	0.01753	0.0175304	9.276e-16	9.276e-17	1.075e-54	1.075e-54	9.152e-16	9.152e-16	0.965047	0.0159225	0.486012	H2aq	1	0	0.0127289	-113116	-265154	2.44739e+07	2	NA	H2aq	0	1	NA	-99086.1	-637388	8.86411e+26	5	0.257596	CH4aq	2	0	0.00171731	-101352	-828460	2236.87	8	0	PHS	7	0	0	-75580.8	-798890	7.46296e+36	8	2.33517e-41	HS-	10	0	1.55678e-43	-70922.6	-798890	8.85068e+43	8	1.41005e-21	S2O3-2	6	0	9.40034e-24	-86731.8	-773297	1203115200244490	8	NA	S2O3-2	0	1	NA	-74683	-732502	4.30395e+25	8	0.215185	S0	3	0	0.00143456	-100199	-541007	3.75954e-12	6	NA	H2aq	0	1	NA	-74293.4	-176878	234673	2	NA	S0	0	1	NA	-88806.4	-510406	5.51729e-05	6	NA	HS-	0	0	NA	55746.3	-169607	2.29451e+53	2	NA	Fe+3	0	0	NA	36571.7	-89886.6	8.86513e+30	2	NA	H2aq	0	1	NA	-21616.6	-117329	9.16414e+09	3	0.00625446	NH4aq	11	0	4.16964e-05	-42739.2	-217625	4.29268e-08	6	NA	H2aq	0	1	NA	-40212.5	-261729	4.12742e-12	8	NA	H2aq	0	1	NA	-9786.67	-232163	1.61734e+29	8	NA	PFe	0	0	NA	76448.5	-15714.6	3.12712e+17	1	3.2001e-12	Fe+2	15	0	2.1334e-14	-3833.19	-15714.6	180.063	1	NA	Fe+2	0	0	NA	12826.2	-10613.9	28158.1	1	NA	Mn+2	0	0	NA	5392.35	-5785.77	1398.11	2
2.028	8402	0	0	0	0	NA	NA	NA	3.968e-07	3.968e-08	2.211e-05	NA	0.0001042	NA	NA	NA	NA	NA	NA	NA	NA	NA	NA	NA	NA	NA	NA	NA	NA	NA	NA	NA	NA	NA	NA	NA	1.24e-07	1.24e-07	0.0002498	0.000247522	2e-05	2e-05	9.997e-07	1.02404e-06	0.00058	0.00058	2.704e-08	2.704e-09	3.522e-07	3.522e-08	0.001258	0.00125832	9.329e-08	9.329e-08	2.381e-06	2.381e-07	4.562e-47	4.562e-48	2.253e-27	2.253e-28	0.01753	0.0175304	9.276e-16	9.276e-17	1.073e-54	1.073e-54	9.152e-16	9.152e-16	0.962727	0.0158829	0.484778	H2aq	1	0	0.0126966	-113113	-265154	2.45355e+07	2	NA	H2aq	0	1	NA	-99083.2	-637388	8.92006e+26	5	0.25701	CH4aq	2	0	0.0017134	-101351	-828460	2241.91	8	0	PHS	7	0	0	-75580.1	-798890	7.48096e+36	8	2.32953e-41	HS-	10	0	1.55302e-43	-70921.9	-798890	8.87164e+43	8	1.40692e-21	S2O3-2	6	0	9.37946e-24	-86731.2	-773297	1205732953481350	8	NA	S2O3-2	0	1	NA	-74682.4	-732502	4.3135e+25	8	0.214698	S0	3	0	0.00143132	-100199	-541007	3.75945e-12	6	NA	H2aq	0	1	NA	-74290.6	-176878	235264	2	NA	S0	0	1	NA	-88806.4	-510406	5.51729e-05	6	NA	HS-	0	0	NA	55749	-169607	2.29992e+53	2	NA	Fe+3	0	0	NA	36576.7	-89886.6	8.90403e+30	2	NA	H2aq	0	1	NA	-21615.5	-117329	9.17844e+09	3	0.00624049	NH4aq	11	0	4.16033e-05	-42738.4	-217625	4.30206e-08	6	NA	H2aq	0	1	NA	-40210.4	-261729	4.15916e-12	8	NA	H2aq	0	1	NA	-9784.44	-232163	1.63e+29	8	NA	PFe	0	0	NA	76448.5	-15714.6	3.12711e+17	1	3.20011e-12	Fe+2	15	0	2.13341e-14	-3833.21	-15714.6	180.062	1	NA	Fe+2	0	0	NA	12826.2	-10613.9	28158.1	1	NA	Mn+2	0	0	NA	5392.34	-5785.77	1398.1	2
2.028	8422	0	0	0	0	NA	NA	NA	3.959e-07	3.959e-08	2.21e-05	NA	0.0001042	NA	NA	NA	NA	NA	NA	NA	NA	NA	NA	NA	NA	NA	NA	NA	NA	NA	NA	NA	NA	NA	NA	NA	1.237e-07	1.237e-07	0.0002498	0.000247527	2e-05	2e-05	9.998e-07	1.02407e-06	0.00058	0.00058	2.697e-08	2.697e-09	3.514e-07	3.514e-08	0.001258	0.00125832	9.329e-08	9.329e-08	2.376e-06	2.376e-07	4.551e-47	4.551e-48	2.248e-27	2.248e-28	0.01753	0.0175304	9.276e-16	9.276e-17	1.07e-54	1.07e-54	9.152e-16	9.152e-16	0.96061	0.0158487	0.48375	H2aq	1	0	0.0126696	-113110	-265154	2.45872e+07	2	NA	H2aq	0	1	NA	-99080.8	-637388	8.96706e+26	5	0.256425	CH4aq	2	0	0.0017095	-101351	-828460	2246.97	8	0	PHS	7	0	0	-75579.4	-798890	7.49904e+36	8	2.32389e-41	HS-	10	0	1.54926e-43	-70921.2	-798890	8.89273e+43	8	1.40379e-21	S2O3-2	6	0	9.35858e-24	-86730.6	-773297	1208366747846480	8	NA	S2O3-2	0	1	NA	-74681.8	-732502	4.3231e+25	8	0.214211	S0	3	0	0.00142807	-100199	-541007	3.75937e-12	6	NA	H2aq	0	1	NA	-74288	-176878	235783	2	NA	S0	0	1	NA	-88806.4	-510406	5.51729e-05	6	NA	HS-	0	0	NA	55751.8	-169607	2.30556e+53	2	NA	Fe+3	0	0	NA	36582.3	-89886.6	8.94779e+30	2	NA	H2aq	0	1	NA	-21615	-117329	9.18359e+09	3	0.00622418	NH4aq	11	0	4.14946e-05	-42737.4	-217625	4.31353e-08	6	NA	H2aq	0	1	NA	-40208.6	-261729	4.18416e-12	8	NA	H2aq	0	1	NA	-9782.68	-232163	1.64003e+29	8	NA	PFe	0	0	NA	76448.5	-15714.6	3.12709e+17	1	3.20012e-12	Fe+2	15	0	2.13342e-14	-3833.22	-15714.6	180.061	1	NA	Fe+2	0	0	NA	12826.2	-10613.9	28158.1	1	NA	Mn+2	0	0	NA	5392.33	-5785.77	1398.08	2
2.028	8441	0	0	0	0	NA	NA	NA	3.95e-07	3.95e-08	2.21e-05	NA	0.0001042	NA	NA	NA	NA	NA	NA	NA	NA	NA	NA	NA	NA	NA	NA	NA	NA	NA	NA	NA	NA	NA	NA	NA	1.234e-07	1.234e-07	0.0002498	0.000247533	2e-05	2e-05	9.998e-07	1.02402e-06	0.00058	0.00058	2.691e-08	2.691e-09	3.506e-07	3.506e-08	0.001258	0.00125832	9.329e-08	9.329e-08	2.37e-06	2.37e-07	4.541e-47	4.541e-48	2.242e-27	2.242e-28	0.01753	0.0175304	9.276e-16	9.276e-17	1.068e-54	1.068e-54	9.152e-16	9.152e-16	0.95829	0.0158091	0.482516	H2aq	1	0	0.0126373	-113107	-265154	2.46494e+07	2	NA	H2aq	0	1	NA	-99077.9	-637388	9.02392e+26	5	0.25584	CH4aq	2	0	0.0017056	-101350	-828460	2252.05	8	0	PHS	7	0	0	-75578.8	-798890	7.51555e+36	8	2.31876e-41	HS-	10	0	1.54584e-43	-70920.6	-798890	8.91193e+43	8	1.40003e-21	S2O3-2	6	0	9.33352e-24	-86729.8	-773297	1211548031157180	8	NA	S2O3-2	0	1	NA	-74681	-732502	4.33467e+25	8	0.213724	S0	3	0	0.00142483	-100199	-541007	3.75927e-12	6	NA	H2aq	0	1	NA	-74285.2	-176878	236380	2	NA	S0	0	1	NA	-88806.4	-510406	5.51729e-05	6	NA	HS-	0	0	NA	55754.2	-169607	2.31051e+53	2	NA	Fe+3	0	0	NA	36587.4	-89886.6	8.98724e+30	2	NA	H2aq	0	1	NA	-21613.8	-117329	9.19798e+09	3	0.00621022	NH4aq	11	0	4.14014e-05	-42736.5	-217625	4.32301e-08	6	NA	H2aq	0	1	NA	-40206.4	-261729	4.21741e-12	8	NA	H2aq	0	1	NA	-9780.44	-232163	1.65293e+29	8	NA	PFe	0	0	NA	76448.4	-15714.6	3.12707e+17	1	3.20014e-12	Fe+2	15	0	2.13342e-14	-3833.23	-15714.6	180.06	1	NA	Fe+2	0	0	NA	12826.2	-10613.9	28158.1	1	NA	Mn+2	0	0	NA	5392.32	-5785.77	1398.07	2
2.028	8461	0	0	0	0	NA	NA	NA	3.941e-07	3.941e-08	2.209e-05	NA	0.0001042	NA	NA	NA	NA	NA	NA	NA	NA	NA	NA	NA	NA	NA	NA	NA	NA	NA	NA	NA	NA	NA	NA	NA	1.231e-07	1.231e-07	0.0002498	0.000247538	2e-05	2e-05	9.998e-07	1.02396e-06	0.00058	0.00058	2.685e-08	2.685e-09	3.497e-07	3.497e-08	0.001258	0.00125831	9.329e-08	9.329e-08	2.365e-06	2.365e-07	4.53e-47	4.53e-48	2.237e-27	2.237e-28	0.01753	0.0175304	9.276e-16	9.276e-17	1.066e-54	1.066e-54	9.152e-16	9.152e-16	0.956102	0.0157745	0.481488	H2aq	1	0	0.0126104	-113105	-265154	2.47015e+07	2	NA	H2aq	0	1	NA	-99075.5	-637388	9.07169e+26	5	0.255181	CH4aq	2	0	0.00170121	-101349	-828460	2257.8	8	0	PHS	7	0	0	-75578.1	-798890	7.5338e+36	8	2.31312e-41	HS-	10	0	1.54208e-43	-70919.9	-798890	8.9332e+43	8	1.3969e-21	S2O3-2	6	0	9.31264e-24	-86729.2	-773297	1214206014581200	8	NA	S2O3-2	0	1	NA	-74680.4	-732502	4.34436e+25	8	0.213237	S0	3	0	0.00142158	-100199	-541007	3.75918e-12	6	NA	H2aq	0	1	NA	-74282.7	-176878	236880	2	NA	S0	0	1	NA	-88806.4	-510406	5.51729e-05	6	NA	HS-	0	0	NA	55756.9	-169607	2.316e+53	2	NA	Fe+3	0	0	NA	36591.9	-89886.6	9.02314e+30	2	NA	H2aq	0	1	NA	-21613.1	-117329	9.20659e+09	3	0.00619625	NH4aq	11	0	4.13083e-05	-42735.7	-217625	4.33254e-08	6	NA	H2aq	0	1	NA	-40204.7	-261729	4.24289e-12	8	NA	H2aq	0	1	NA	-9778.76	-232163	1.66268e+29	8	NA	PFe	0	0	NA	76448.4	-15714.6	3.12706e+17	1	3.20015e-12	Fe+2	15	0	2.13343e-14	-3833.24	-15714.6	180.059	1	NA	Fe+2	0	0	NA	12826.2	-10613.9	28158.1	1	NA	Mn+2	0	0	NA	5392.3	-5785.77	1398.05	2
2.027	8480	0	0	0	0	NA	NA	NA	3.932e-07	3.932e-08	2.209e-05	NA	0.0001042	NA	NA	NA	NA	NA	NA	NA	NA	NA	NA	NA	NA	NA	NA	NA	NA	NA	NA	NA	NA	NA	NA	NA	1.229e-07	1.229e-07	0.0002498	0.000247543	2e-05	2e-05	9.998e-07	1.02391e-06	0.00058	0.00058	2.679e-08	2.679e-09	3.489e-07	3.489e-08	0.001258	0.00125831	9.329e-08	9.329e-08	2.359e-06	2.359e-07	4.52e-47	4.52e-48	2.232e-27	2.232e-28	0.01753	0.0175304	9.276e-16	9.276e-17	1.063e-54	1.063e-54	9.152e-16	9.152e-16	0.953782	0.0157349	0.480254	H2aq	1	0	0.0125781	-113102	-265154	2.47643e+07	2	NA	H2aq	0	1	NA	-99072.7	-637388	9.12949e+26	5	0.254596	CH4aq	2	0	0.0016973	-101349	-828460	2262.93	8	0	PHS	7	0	0	-75577.6	-798890	7.55047e+36	8	2.308e-41	HS-	10	0	1.53867e-43	-70919.5	-798890	8.95258e+43	8	1.39376e-21	S2O3-2	6	0	9.29176e-24	-86728.7	-773297	1216873255475790	8	NA	S2O3-2	0	1	NA	-74679.8	-732502	4.35409e+25	8	0.21275	S0	3	0	0.00141833	-100199	-541007	3.75909e-12	6	NA	H2aq	0	1	NA	-74279.9	-176878	237482	2	NA	S0	0	1	NA	-88806.4	-510406	5.51729e-05	6	NA	HS-	0	0	NA	55758.9	-169607	2.321e+53	2	NA	Fe+3	0	0	NA	36597.8	-89886.5	9.07162e+30	2	NA	H2aq	0	1	NA	-21612	-117330	9.22109e+09	3	0.00618228	NH4aq	11	0	4.12152e-05	-42734.8	-217625	4.3421e-08	6	NA	H2aq	0	1	NA	-40202.3	-261729	4.27675e-12	8	NA	H2aq	0	1	NA	-9776.58	-232163	1.67582e+29	8	NA	PFe	0	0	NA	76448.1	-15714.6	3.12704e+17	1	3.20017e-12	Fe+2	15	0	2.13344e-14	-3833.27	-15714.6	180.058	1	NA	Fe+2	0	0	NA	12826.2	-10613.9	28158.1	1	NA	Mn+2	0	0	NA	5392.26	-5785.78	1398.04	2
2.027	8500	0	0	0	0	NA	NA	NA	3.923e-07	3.923e-08	2.208e-05	NA	0.0001042	NA	NA	NA	NA	NA	NA	NA	NA	NA	NA	NA	NA	NA	NA	NA	NA	NA	NA	NA	NA	NA	NA	NA	1.226e-07	1.226e-07	0.0002498	0.000247548	2e-05	2e-05	9.998e-07	1.02386e-06	0.00058	0.00058	2.673e-08	2.673e-09	3.481e-07	3.481e-08	0.001258	0.00125831	9.329e-08	9.329e-08	2.354e-06	2.354e-07	4.509e-47	4.509e-48	2.227e-27	2.227e-28	0.01753	0.0175304	9.276e-16	9.276e-17	1.061e-54	1.061e-54	9.152e-16	9.152e-16	0.951668	0.0157008	0.479226	H2aq	1	0	0.0125512	-113100	-265154	2.48169e+07	2	NA	H2aq	0	1	NA	-99070.3	-637388	9.17804e+26	5	0.25401	CH4aq	2	0	0.0016934	-101348	-828460	2268.09	8	0	PHS	7	0	0	-75576.9	-798890	7.56889e+36	8	2.30236e-41	HS-	10	0	1.53491e-43	-70918.8	-798890	8.97406e+43	8	1.39063e-21	S2O3-2	6	0	9.27088e-24	-86728	-773297	1219556909863860	8	NA	S2O3-2	0	1	NA	-74679.2	-732502	4.36386e+25	8	0.212263	S0	3	0	0.00141509	-100199	-541007	3.75901e-12	6	NA	H2aq	0	1	NA	-74277.5	-176878	237987	2	NA	S0	0	1	NA	-88806.4	-510406	5.51729e-05	6	NA	HS-	0	0	NA	55761.6	-169607	2.32654e+53	2	NA	Fe+3	0	0	NA	36602.4	-89886.5	9.10802e+30	2	NA	H2aq	0	1	NA	-21611.3	-117330	9.22976e+09	3	0.00616831	NH4aq	11	0	4.11221e-05	-42734	-217625	4.35172e-08	6	NA	H2aq	0	1	NA	-40200.6	-261729	4.30271e-12	8	NA	H2aq	0	1	NA	-9774.81	-232163	1.68623e+29	8	NA	PFe	0	0	NA	76448.1	-15714.6	3.12702e+17	1	3.20018e-12	Fe+2	15	0	2.13345e-14	-3833.28	-15714.6	180.057	1	NA	Fe+2	0	0	NA	12826.2	-10613.9	28158.1	1	NA	Mn+2	0	0	NA	5392.24	-5785.78	1398.03	2
2.027	8519	0	0	0	0	NA	NA	NA	3.914e-07	3.914e-08	2.208e-05	NA	0.0001042	NA	NA	NA	NA	NA	NA	NA	NA	NA	NA	NA	NA	NA	NA	NA	NA	NA	NA	NA	NA	NA	NA	NA	1.223e-07	1.223e-07	0.0002498	0.000247553	2e-05	2e-05	9.998e-07	1.02379e-06	0.00058	0.00058	2.666e-08	2.666e-09	3.473e-07	3.473e-08	0.001258	0.00125831	9.329e-08	9.329e-08	2.349e-06	2.349e-07	4.499e-47	4.499e-48	2.222e-27	2.222e-28	0.01753	0.0175304	9.276e-16	9.276e-17	1.058e-54	1.058e-54	9.152e-16	9.152e-16	0.949551	0.0156666	0.478198	H2aq	1	0	0.0125242	-113097	-265154	2.48698e+07	2	NA	H2aq	0	1	NA	-99067.8	-637388	9.22696e+26	5	0.253425	CH4aq	2	0	0.0016895	-101347	-828460	2273.27	8	0	PHS	7	0	0	-75576.3	-798890	7.58571e+36	8	2.29724e-41	HS-	10	0	1.53149e-43	-70918.2	-798890	8.99365e+43	8	1.3875e-21	S2O3-2	6	0	9.25e-24	-86727.4	-773297	1222252644791870	8	NA	S2O3-2	0	1	NA	-74678.5	-732502	4.37368e+25	8	0.211776	S0	3	0	0.00141184	-100199	-541007	3.75892e-12	6	NA	H2aq	0	1	NA	-74275	-176878	238493	2	NA	S0	0	1	NA	-88806.4	-510406	5.51729e-05	6	NA	HS-	0	0	NA	55764.1	-169607	2.33157e+53	2	NA	Fe+3	0	0	NA	36608.1	-89886.5	9.15329e+30	2	NA	H2aq	0	1	NA	-21610.8	-117330	9.235e+09	3	0.00615202	NH4aq	11	0	4.10134e-05	-42733	-217625	4.36301e-08	6	NA	H2aq	0	1	NA	-40198.8	-261729	4.32984e-12	8	NA	H2aq	0	1	NA	-9773.04	-232163	1.69672e+29	8	NA	PFe	0	0	NA	76448.1	-15714.6	3.12701e+17	1	3.20019e-12	Fe+2	15	0	2.13346e-14	-3833.29	-15714.6	180.056	1	NA	Fe+2	0	0	NA	12826.2	-10613.9	28158.1	1	NA	Mn+2	0	0	NA	5392.23	-5785.78	1398.01	2
2.027	8539	0	0	0	0	NA	NA	NA	3.905e-07	3.905e-08	2.207e-05	NA	0.0001042	NA	NA	NA	NA	NA	NA	NA	NA	NA	NA	NA	NA	NA	NA	NA	NA	NA	NA	NA	NA	NA	NA	NA	1.22e-07	1.22e-07	0.0002498	0.000247559	2e-05	2e-05	9.998e-07	1.02374e-06	0.00058	0.00058	2.66e-08	2.66e-09	3.465e-07	3.465e-08	0.001258	0.00125831	9.329e-08	9.329e-08	2.343e-06	2.343e-07	4.488e-47	4.488e-48	2.217e-27	2.217e-28	0.01753	0.0175304	9.276e-16	9.276e-17	1.056e-54	1.056e-54	9.152e-16	9.152e-16	0.947231	0.015627	0.476964	H2aq	1	0	0.0124919	-113094	-265154	2.49335e+07	2	NA	H2aq	0	1	NA	-99064.9	-637388	9.28615e+26	5	0.252839	CH4aq	2	0	0.0016856	-101347	-828460	2278.47	8	0	PHS	7	0	0	-75575.6	-798890	7.6043e+36	8	2.2916e-41	HS-	10	0	1.52773e-43	-70917.5	-798890	9.01531e+43	8	1.38437e-21	S2O3-2	6	0	9.22912e-24	-86726.8	-773297	1224956089302440	8	NA	S2O3-2	0	1	NA	-74677.9	-732502	4.38354e+25	8	0.211289	S0	3	0	0.00140859	-100199	-541007	3.75883e-12	6	NA	H2aq	0	1	NA	-74272.1	-176878	239104	2	NA	S0	0	1	NA	-88806.4	-510406	5.51729e-05	6	NA	HS-	0	0	NA	55766.8	-169607	2.33716e+53	2	NA	Fe+3	0	0	NA	36613.2	-89886.5	9.19411e+30	2	NA	H2aq	0	1	NA	-21609.6	-117330	9.24963e+09	3	0.00613805	NH4aq	11	0	4.09203e-05	-42732.2	-217625	4.37271e-08	6	NA	H2aq	0	1	NA	-40196.6	-261729	4.36367e-12	8	NA	H2aq	0	1	NA	-9770.77	-232163	1.71022e+29	8	NA	PFe	0	0	NA	76448.1	-15714.6	3.12699e+17	1	3.2002e-12	Fe+2	15	0	2.13346e-14	-3833.3	-15714.6	180.055	1	NA	Fe+2	0	0	NA	12826.2	-10613.9	28158.1	1	NA	Mn+2	0	0	NA	5392.22	-5785.78	1398	2
2.027	8559	0	0	0	0	NA	NA	NA	3.896e-07	3.896e-08	2.207e-05	NA	0.0001042	NA	NA	NA	NA	NA	NA	NA	NA	NA	NA	NA	NA	NA	NA	NA	NA	NA	NA	NA	NA	NA	NA	NA	1.217e-07	1.217e-07	0.0002498	0.000247564	2e-05	2e-05	9.998e-07	1.02369e-06	0.00058	0.00058	2.654e-08	2.654e-09	3.457e-07	3.457e-08	0.001258	0.00125831	9.329e-08	9.329e-08	2.338e-06	2.338e-07	4.478e-47	4.478e-48	2.212e-27	2.212e-28	0.01753	0.0175304	9.276e-16	9.276e-17	1.053e-54	1.053e-54	9.152e-16	9.152e-16	0.945116	0.0155929	0.475936	H2aq	1	0	0.012465	-113092	-265154	2.49868e+07	2	NA	H2aq	0	1	NA	-99062.5	-637388	9.33587e+26	5	0.252254	CH4aq	2	0	0.00168169	-101346	-828460	2283.7	8	0	PHS	7	0	0	-75574.9	-798890	7.62128e+36	8	2.28647e-41	HS-	10	0	1.52431e-43	-70916.8	-798890	9.03508e+43	8	1.38124e-21	S2O3-2	6	0	9.20823e-24	-86726.1	-773297	1227676221456570	8	NA	S2O3-2	0	1	NA	-74677.2	-732502	4.39345e+25	8	0.210802	S0	3	0	0.00140535	-100199	-541007	3.75875e-12	6	NA	H2aq	0	1	NA	-74269.7	-176878	239615	2	NA	S0	0	1	NA	-88806.4	-510406	5.51729e-05	6	NA	HS-	0	0	NA	55769.3	-169607	2.34226e+53	2	NA	Fe+3	0	0	NA	36618.9	-89886.5	9.24002e+30	2	NA	H2aq	0	1	NA	-21608.9	-117330	9.25839e+09	3	0.00612408	NH4aq	11	0	4.08272e-05	-42731.3	-217625	4.38247e-08	6	NA	H2aq	0	1	NA	-40194.8	-261729	4.39131e-12	8	NA	H2aq	0	1	NA	-9768.99	-232163	1.72092e+29	8	NA	PFe	0	0	NA	76448.1	-15714.6	3.12698e+17	1	3.20021e-12	Fe+2	15	0	2.13347e-14	-3833.32	-15714.6	180.054	1	NA	Fe+2	0	0	NA	12826.2	-10613.9	28158.1	1	NA	Mn+2	0	0	NA	5392.21	-5785.78	1397.98	2
2.027	8578	0	0	0	0	NA	NA	NA	3.887e-07	3.887e-08	2.206e-05	NA	0.0001042	NA	NA	NA	NA	NA	NA	NA	NA	NA	NA	NA	NA	NA	NA	NA	NA	NA	NA	NA	NA	NA	NA	NA	1.215e-07	1.215e-07	0.0002498	0.000247569	2e-05	2e-05	9.998e-07	1.02363e-06	0.00058	0.00058	2.648e-08	2.648e-09	3.449e-07	3.449e-08	0.001258	0.00125831	9.329e-08	9.329e-08	2.332e-06	2.332e-07	4.468e-47	4.468e-48	2.207e-27	2.207e-28	0.01753	0.0175303	9.276e-16	9.276e-17	1.051e-54	1.051e-54	9.152e-16	9.152e-16	0.942796	0.0155533	0.474702	H2aq	1	0	0.0124327	-113089	-265154	2.50511e+07	2	NA	H2aq	0	1	NA	-99059.5	-637388	9.39604e+26	5	0.251669	CH4aq	2	0	0.00167779	-101345	-828460	2288.95	8	0	PHS	7	0	0	-75574.3	-798890	7.63834e+36	8	2.28135e-41	HS-	10	0	1.5209e-43	-70916.2	-798890	9.05491e+43	8	1.3781e-21	S2O3-2	6	0	9.18735e-24	-86725.5	-773297	1230404209226780	8	NA	S2O3-2	0	1	NA	-74676.6	-732502	4.40341e+25	8	0.210315	S0	3	0	0.0014021	-100199	-541007	3.75865e-12	6	NA	H2aq	0	1	NA	-74266.7	-176878	240232	2	NA	S0	0	1	NA	-88806.4	-510406	5.51729e-05	6	NA	HS-	0	0	NA	55771.8	-169607	2.34738e+53	2	NA	Fe+3	0	0	NA	36624	-89886.5	9.28143e+30	2	NA	H2aq	0	1	NA	-21607.7	-117330	9.27313e+09	3	0.00611011	NH4aq	11	0	4.07341e-05	-42730.5	-217625	4.39225e-08	6	NA	H2aq	0	1	NA	-40192.5	-261729	4.42677e-12	8	NA	H2aq	0	1	NA	-9766.71	-232163	1.73467e+29	8	NA	PFe	0	0	NA	76448.1	-15714.6	3.12696e+17	1	3.20022e-12	Fe+2	15	0	2.13348e-14	-3833.33	-15714.6	180.053	1	NA	Fe+2	0	0	NA	12826.2	-10613.9	28158.1	1	NA	Mn+2	0	0	NA	5392.2	-5785.78	1397.97	2
2.027	8598	0	0	0	0	NA	NA	NA	3.878e-07	3.878e-08	2.206e-05	NA	0.0001042	NA	NA	NA	NA	NA	NA	NA	NA	NA	NA	NA	NA	NA	NA	NA	NA	NA	NA	NA	NA	NA	NA	NA	1.212e-07	1.212e-07	0.0002498	0.000247574	2e-05	2e-05	9.998e-07	1.02358e-06	0.00058	0.00058	2.642e-08	2.642e-09	3.442e-07	3.442e-08	0.001258	0.00125831	9.328e-08	9.328e-08	2.327e-06	2.327e-07	4.457e-47	4.457e-48	2.201e-27	2.201e-28	0.01753	0.0175303	9.276e-16	9.276e-17	1.049e-54	1.049e-54	9.152e-16	9.152e-16	0.940755	0.0155196	0.473674	H2aq	1	0	0.0124058	-113087	-265154	2.51049e+07	2	NA	H2aq	0	1	NA	-99057	-637388	9.44761e+26	5	0.251157	CH4aq	2	0	0.00167438	-101345	-828460	2293.32	8	0	PHS	7	0	0	-75573.6	-798890	7.65637e+36	8	2.27571e-41	HS-	10	0	1.51714e-43	-70915.6	-798890	9.07594e+43	8	1.37435e-21	S2O3-2	6	0	9.1623e-24	-86724.8	-773297	1233446657360160	8	NA	S2O3-2	0	1	NA	-74675.8	-732502	4.41522e+25	8	0.209828	S0	3	0	0.00139886	-100199	-541007	3.75777e-12	6	NA	H2aq	0	1	NA	-74264.3	-176878	240748	2	NA	S0	0	1	NA	-88806.4	-510406	5.51681e-05	6	NA	HS-	0	0	NA	55774.7	-169607	2.3533e+53	2	NA	Fe+3	0	0	NA	36628.4	-89886.5	9.3171e+30	2	NA	H2aq	0	1	NA	-21606.9	-117330	9.28295e+09	3	0.00609616	NH4aq	11	0	4.06411e-05	-42729.7	-217625	4.40116e-08	6	NA	H2aq	0	1	NA	-40190.7	-261729	4.45442e-12	8	NA	H2aq	0	1	NA	-9764.81	-232163	1.74627e+29	8	NA	PFe	0	0	NA	76448	-15714.6	3.12694e+17	1	3.20064e-12	Fe+2	15	0	2.13376e-14	-3833.83	-15714.6	180.014	1	NA	Fe+2	0	0	NA	12825.8	-10613.9	28152.6	1	NA	Mn+2	0	0	NA	5391.94	-5785.78	1397.65	2
2.027	8618	0	0	0	0	NA	NA	NA	3.869e-07	3.869e-08	2.205e-05	NA	0.0001042	NA	NA	NA	NA	NA	NA	NA	NA	NA	NA	NA	NA	NA	NA	NA	NA	NA	NA	NA	NA	NA	NA	NA	1.209e-07	1.209e-07	0.0002498	0.000247579	2e-05	2e-05	9.998e-07	1.02352e-06	0.00058	0.00058	2.636e-08	2.636e-09	3.434e-07	3.434e-08	0.001258	0.00125831	9.328e-08	9.328e-08	2.322e-06	2.322e-07	4.447e-47	4.447e-48	2.196e-27	2.196e-28	0.01753	0.0175303	9.276e-16	9.276e-17	1.046e-54	1.046e-54	9.152e-16	9.152e-16	0.938641	0.0154855	0.472646	H2aq	1	0	0.0123788	-113084	-265154	2.5159e+07	2	NA	H2aq	0	1	NA	-99054.6	-637388	9.49855e+26	5	0.250571	CH4aq	2	0	0.00167047	-101344	-828460	2298.62	8	0	PHS	7	0	0	-75573	-798890	7.67359e+36	8	2.27058e-41	HS-	10	0	1.51372e-43	-70914.9	-798890	9.09599e+43	8	1.37121e-21	S2O3-2	6	0	9.14142e-24	-86724.2	-773297	1236205959671000	8	NA	S2O3-2	0	1	NA	-74675.2	-732502	4.42527e+25	8	0.209342	S0	3	0	0.00139561	-100199	-541007	3.75768e-12	6	NA	H2aq	0	1	NA	-74261.8	-176878	241266	2	NA	S0	0	1	NA	-88806.4	-510406	5.51681e-05	6	NA	HS-	0	0	NA	55777.2	-169607	2.35847e+53	2	NA	Fe+3	0	0	NA	36634.1	-89886.5	9.36395e+30	2	NA	H2aq	0	1	NA	-21606.2	-117330	9.2918e+09	3	0.00608219	NH4aq	11	0	4.0548e-05	-42728.8	-217625	4.41105e-08	6	NA	H2aq	0	1	NA	-40188.9	-261729	4.48283e-12	8	NA	H2aq	0	1	NA	-9763.01	-232163	1.75726e+29	8	NA	PFe	0	0	NA	76448	-15714.6	3.12693e+17	1	3.20064e-12	Fe+2	15	0	2.13376e-14	-3833.84	-15714.6	180.013	1	NA	Fe+2	0	0	NA	12825.8	-10613.9	28152.6	1	NA	Mn+2	0	0	NA	5391.93	-5785.78	1397.64	2
2.027	8638	0	0	0	0	NA	NA	NA	3.86e-07	3.86e-08	2.205e-05	NA	0.0001042	NA	NA	NA	NA	NA	NA	NA	NA	NA	NA	NA	NA	NA	NA	NA	NA	NA	NA	NA	NA	NA	NA	NA	1.206e-07	1.206e-07	0.0002498	0.000247585	2e-05	2e-05	9.998e-07	1.02347e-06	0.00058	0.00058	2.63e-08	2.63e-09	3.426e-07	3.426e-08	0.001258	0.00125831	9.328e-08	9.328e-08	2.316e-06	2.316e-07	4.437e-47	4.437e-48	2.191e-27	2.191e-28	0.01753	0.0175303	9.276e-16	9.276e-17	1.044e-54	1.044e-54	9.152e-16	9.152e-16	0.936321	0.0154459	0.471413	H2aq	1	0	0.0123465	-113081	-265154	2.52241e+07	2	NA	H2aq	0	1	NA	-99051.6	-637388	9.56019e+26	5	0.249986	CH4aq	2	0	0.00166657	-101343	-828460	2303.94	8	0	PHS	7	0	0	-75572.3	-798890	7.69088e+36	8	2.26546e-41	HS-	10	0	1.5103e-43	-70914.3	-798890	9.11609e+43	8	1.36808e-21	S2O3-2	6	0	9.12054e-24	-86723.5	-773297	1238973355525180	8	NA	S2O3-2	0	1	NA	-74674.5	-732502	4.43537e+25	8	0.208855	S0	3	0	0.00139236	-100199	-541007	3.75759e-12	6	NA	H2aq	0	1	NA	-74258.8	-176878	241891	2	NA	S0	0	1	NA	-88806.4	-510406	5.51681e-05	6	NA	HS-	0	0	NA	55779.7	-169607	2.36366e+53	2	NA	Fe+3	0	0	NA	36639.2	-89886.5	9.40619e+30	2	NA	H2aq	0	1	NA	-21605	-117330	9.3067e+09	3	0.00606823	NH4aq	11	0	4.04549e-05	-42728	-217625	4.42097e-08	6	NA	H2aq	0	1	NA	-40186.6	-261729	4.51928e-12	8	NA	H2aq	0	1	NA	-9760.72	-232163	1.77141e+29	8	NA	PFe	0	0	NA	76448	-15714.6	3.12691e+17	1	3.20066e-12	Fe+2	15	0	2.13377e-14	-3833.85	-15714.6	180.012	1	NA	Fe+2	0	0	NA	12825.8	-10613.9	28152.6	1	NA	Mn+2	0	0	NA	5391.92	-5785.78	1397.62	2
2.027	8658	0	0	0	0	NA	NA	NA	3.851e-07	3.851e-08	2.204e-05	NA	0.0001042	NA	NA	NA	NA	NA	NA	NA	NA	NA	NA	NA	NA	NA	NA	NA	NA	NA	NA	NA	NA	NA	NA	NA	1.203e-07	1.203e-07	0.0002498	0.00024759	2e-05	2e-05	9.998e-07	1.02342e-06	0.00058	0.00058	2.624e-08	2.624e-09	3.418e-07	3.418e-08	0.001258	0.00125831	9.328e-08	9.328e-08	2.311e-06	2.311e-07	4.426e-47	4.426e-48	2.186e-27	2.186e-28	0.01753	0.0175303	9.276e-16	9.276e-17	1.041e-54	1.041e-54	9.152e-16	9.152e-16	0.934207	0.0154117	0.470385	H2aq	1	0	0.0123196	-113079	-265154	2.52787e+07	2	NA	H2aq	0	1	NA	-99049.1	-637388	9.61198e+26	5	0.2494	CH4aq	2	0	0.00166267	-101343	-828460	2309.29	8	0	PHS	7	0	0	-75571.6	-798890	7.71e+36	8	2.25982e-41	HS-	10	0	1.50655e-43	-70913.6	-798890	9.13838e+43	8	1.36495e-21	S2O3-2	6	0	9.09966e-24	-86722.9	-773297	1241757927700300	8	NA	S2O3-2	0	1	NA	-74673.9	-732502	4.44552e+25	8	0.208368	S0	3	0	0.00138912	-100199	-541007	3.7575e-12	6	NA	H2aq	0	1	NA	-74256.4	-176878	242415	2	NA	S0	0	1	NA	-88806.4	-510406	5.51681e-05	6	NA	HS-	0	0	NA	55782.5	-169607	2.36941e+53	2	NA	Fe+3	0	0	NA	36645	-89886.5	9.45371e+30	2	NA	H2aq	0	1	NA	-21604.2	-117330	9.31562e+09	3	0.00605426	NH4aq	11	0	4.03617e-05	-42727.1	-217625	4.43094e-08	6	NA	H2aq	0	1	NA	-40184.8	-261729	4.54722e-12	8	NA	H2aq	0	1	NA	-9758.92	-232163	1.78262e+29	8	NA	PFe	0	0	NA	76448	-15714.6	3.1269e+17	1	3.20066e-12	Fe+2	15	0	2.13378e-14	-3833.87	-15714.6	180.011	1	NA	Fe+2	0	0	NA	12825.8	-10613.9	28152.6	1	NA	Mn+2	0	0	NA	5391.9	-5785.78	1397.61	2
2.027	8678	0	0	0	0	NA	NA	NA	3.842e-07	3.842e-08	2.204e-05	NA	0.0001042	NA	NA	NA	NA	NA	NA	NA	NA	NA	NA	NA	NA	NA	NA	NA	NA	NA	NA	NA	NA	NA	NA	NA	1.201e-07	1.201e-07	0.0002498	0.000247594	2e-05	2e-05	9.998e-07	1.02336e-06	0.00058	0.00058	2.618e-08	2.618e-09	3.41e-07	3.41e-08	0.001258	0.00125831	9.328e-08	9.328e-08	2.306e-06	2.306e-07	4.416e-47	4.416e-48	2.181e-27	2.181e-28	0.01753	0.0175303	9.276e-16	9.276e-17	1.039e-54	1.039e-54	9.152e-16	9.152e-16	0.932093	0.0153776	0.469357	H2aq	1	0	0.0122927	-113076	-265154	2.53335e+07	2	NA	H2aq	0	1	NA	-99046.6	-637388	9.66417e+26	5	0.248815	CH4aq	2	0	0.00165877	-101342	-828460	2314.67	8	0	PHS	7	0	0	-75571	-798890	7.72746e+36	8	2.25469e-41	HS-	10	0	1.50313e-43	-70913	-798890	9.15872e+43	8	1.36182e-21	S2O3-2	6	0	9.07878e-24	-86722.2	-773297	1244555270224820	8	NA	S2O3-2	0	1	NA	-74673.2	-732502	4.45571e+25	8	0.207881	S0	3	0	0.00138587	-100199	-541007	3.75742e-12	6	NA	H2aq	0	1	NA	-74253.9	-176878	242940	2	NA	S0	0	1	NA	-88806.4	-510406	5.51681e-05	6	NA	HS-	0	0	NA	55785	-169607	2.37465e+53	2	NA	Fe+3	0	0	NA	36649.7	-89886.5	9.49244e+30	2	NA	H2aq	0	1	NA	-21603.5	-117330	9.32456e+09	3	0.0060403	NH4aq	11	0	4.02686e-05	-42726.3	-217625	4.44097e-08	6	NA	H2aq	0	1	NA	-40183	-261729	4.57642e-12	8	NA	H2aq	0	1	NA	-9757.11	-232163	1.79392e+29	8	NA	PFe	0	0	NA	76448	-15714.6	3.12688e+17	1	3.20067e-12	Fe+2	15	0	2.13378e-14	-3833.88	-15714.6	180.01	1	NA	Fe+2	0	0	NA	12825.8	-10613.9	28152.6	1	NA	Mn+2	0	0	NA	5391.89	-5785.78	1397.6	2
2.027	8698	0	0	0	0	NA	NA	NA	3.833e-07	3.833e-08	2.203e-05	NA	0.0001042	NA	NA	NA	NA	NA	NA	NA	NA	NA	NA	NA	NA	NA	NA	NA	NA	NA	NA	NA	NA	NA	NA	NA	1.198e-07	1.198e-07	0.0002498	0.0002476	2e-05	2e-05	9.998e-07	1.02331e-06	0.00058	0.00058	2.612e-08	2.612e-09	3.402e-07	3.402e-08	0.001258	0.00125831	9.328e-08	9.328e-08	2.3e-06	2.3e-07	4.406e-47	4.406e-48	2.176e-27	2.176e-28	0.01753	0.0175303	9.276e-16	9.276e-17	1.037e-54	1.037e-54	9.152e-16	9.152e-16	0.929773	0.015338	0.468123	H2aq	1	0	0.0122604	-113073	-265154	2.53996e+07	2	NA	H2aq	0	1	NA	-99043.7	-637388	9.72732e+26	5	0.24823	CH4aq	2	0	0.00165486	-101341	-828460	2320.06	8	0	PHS	7	0	0	-75570.3	-798890	7.74499e+36	8	2.24957e-41	HS-	10	0	1.49971e-43	-70912.3	-798890	9.17911e+43	8	1.35868e-21	S2O3-2	6	0	9.0579e-24	-86721.6	-773297	1247360937735230	8	NA	S2O3-2	0	1	NA	-74672.6	-732502	4.46594e+25	8	0.207394	S0	3	0	0.00138263	-100199	-541007	3.75733e-12	6	NA	H2aq	0	1	NA	-74250.9	-176878	243574	2	NA	S0	0	1	NA	-88806.4	-510406	5.51681e-05	6	NA	HS-	0	0	NA	55787.6	-169607	2.37991e+53	2	NA	Fe+3	0	0	NA	36654.9	-89886.5	9.53556e+30	2	NA	H2aq	0	1	NA	-21602.3	-117330	9.33962e+09	3	0.00602633	NH4aq	11	0	4.01755e-05	-42725.4	-217625	4.45102e-08	6	NA	H2aq	0	1	NA	-40180.6	-261729	4.61389e-12	8	NA	H2aq	0	1	NA	-9754.8	-232163	1.80846e+29	8	NA	PFe	0	0	NA	76448	-15714.6	3.12686e+17	1	3.20068e-12	Fe+2	15	0	2.13379e-14	-3833.89	-15714.6	180.009	1	NA	Fe+2	0	0	NA	12825.8	-10613.9	28152.6	1	NA	Mn+2	0	0	NA	5391.88	-5785.78	1397.58	2
2.027	8718	0	0	0	0	NA	NA	NA	3.825e-07	3.825e-08	2.203e-05	NA	0.0001042	NA	NA	NA	NA	NA	NA	NA	NA	NA	NA	NA	NA	NA	NA	NA	NA	NA	NA	NA	NA	NA	NA	NA	1.195e-07	1.195e-07	0.0002498	0.000247605	2e-05	2e-05	9.998e-07	1.02325e-06	0.00058	0.00058	2.606e-08	2.606e-09	3.394e-07	3.394e-08	0.001258	0.00125831	9.328e-08	9.328e-08	2.295e-06	2.295e-07	4.395e-47	4.395e-48	2.171e-27	2.171e-28	0.01753	0.0175303	9.276e-16	9.276e-17	1.034e-54	1.034e-54	9.152e-16	9.152e-16	0.927713	0.0153042	0.467095	H2aq	1	0	0.0122334	-113071	-265154	2.54549e+07	2	NA	H2aq	0	1	NA	-99041.2	-637388	9.78039e+26	5	0.247644	CH4aq	2	0	0.00165096	-101341	-828460	2325.48	8	0	PHS	7	0	0	-75569.6	-798890	7.76438e+36	8	2.24393e-41	HS-	10	0	1.49595e-43	-70911.6	-798890	9.20172e+43	8	1.35555e-21	S2O3-2	6	0	9.03702e-24	-86720.9	-773297	1250185451594690	8	NA	S2O3-2	0	1	NA	-74671.9	-732502	4.47623e+25	8	0.206961	S0	3	0	0.00137974	-100199	-541007	3.75724e-12	6	NA	H2aq	0	1	NA	-74248.4	-176878	244105	2	NA	S0	0	1	NA	-88806.4	-510406	5.51681e-05	6	NA	HS-	0	0	NA	55790.4	-169607	2.38574e+53	2	NA	Fe+3	0	0	NA	36660.7	-89886.5	9.58406e+30	2	NA	H2aq	0	1	NA	-21601.5	-117330	9.34863e+09	3	0.00601237	NH4aq	11	0	4.00824e-05	-42724.5	-217625	4.46114e-08	6	NA	H2aq	0	1	NA	-40178.9	-261729	4.64261e-12	8	NA	H2aq	0	1	NA	-9752.98	-232163	1.81999e+29	8	NA	PFe	0	0	NA	76448	-15714.6	3.12685e+17	1	3.20069e-12	Fe+2	15	0	2.1338e-14	-3833.9	-15714.6	180.008	1	NA	Fe+2	0	0	NA	12825.8	-10613.9	28152.6	1	NA	Mn+2	0	0	NA	5391.87	-5785.78	1397.57	2
2.027	8738	0	0	0	0	NA	NA	NA	3.816e-07	3.816e-08	2.202e-05	NA	0.0001042	NA	NA	NA	NA	NA	NA	NA	NA	NA	NA	NA	NA	NA	NA	NA	NA	NA	NA	NA	NA	NA	NA	NA	1.192e-07	1.192e-07	0.0002498	0.00024761	2e-05	2e-05	9.998e-07	1.0232e-06	0.00058	0.00058	2.6e-08	2.6e-09	3.387e-07	3.387e-08	0.001258	0.0012583	9.328e-08	9.328e-08	2.29e-06	2.29e-07	4.385e-47	4.385e-48	2.166e-27	2.166e-28	0.01753	0.0175303	9.276e-16	9.276e-17	1.032e-54	1.032e-54	9.152e-16	9.152e-16	0.925672	0.0152705	0.466067	H2aq	1	0	0.0122065	-113068	-265154	2.55105e+07	2	NA	H2aq	0	1	NA	-99038.7	-637388	9.83386e+26	5	0.247132	CH4aq	2	0	0.00164755	-101340	-828460	2330.25	8	0	PHS	7	0	0	-75569	-798890	7.78208e+36	8	2.2388e-41	HS-	10	0	1.49253e-43	-70911	-798890	9.22236e+43	8	1.35242e-21	S2O3-2	6	0	9.01614e-24	-86720.3	-773297	1253023450994380	8	NA	S2O3-2	0	1	NA	-74671.2	-732502	4.48656e+25	8	0.206474	S0	3	0	0.00137649	-100199	-541007	3.75716e-12	6	NA	H2aq	0	1	NA	-74245.9	-176878	244638	2	NA	S0	0	1	NA	-88806.4	-510406	5.51681e-05	6	NA	HS-	0	0	NA	55792.9	-169607	2.39106e+53	2	NA	Fe+3	0	0	NA	36665.4	-89886.5	9.6236e+30	2	NA	H2aq	0	1	NA	-21600.8	-117330	9.35767e+09	3	0.0059984	NH4aq	11	0	3.99894e-05	-42723.7	-217625	4.47131e-08	6	NA	H2aq	0	1	NA	-40177	-261729	4.67264e-12	8	NA	H2aq	0	1	NA	-9751.08	-232163	1.83215e+29	8	NA	PFe	0	0	NA	76448	-15714.6	3.12683e+17	1	3.2007e-12	Fe+2	15	0	2.1338e-14	-3833.91	-15714.6	180.007	1	NA	Fe+2	0	0	NA	12825.8	-10613.9	28152.6	1	NA	Mn+2	0	0	NA	5391.86	-5785.78	1397.55	2
2.027	8758	0	0	0	0	NA	NA	NA	3.807e-07	3.807e-08	2.202e-05	NA	0.0001042	NA	NA	NA	NA	NA	NA	NA	NA	NA	NA	NA	NA	NA	NA	NA	NA	NA	NA	NA	NA	NA	NA	NA	1.19e-07	1.19e-07	0.0002498	0.000247615	2e-05	2e-05	9.998e-07	1.02315e-06	0.00058	0.00058	2.594e-08	2.594e-09	3.379e-07	3.379e-08	0.001258	0.0012583	9.328e-08	9.328e-08	2.285e-06	2.285e-07	4.375e-47	4.375e-48	2.161e-27	2.161e-28	0.01753	0.0175303	9.276e-16	9.276e-17	1.029e-54	1.029e-54	9.152e-16	9.152e-16	0.923557	0.0152364	0.465039	H2aq	1	0	0.0121796	-113066	-265154	2.55663e+07	2	NA	H2aq	0	1	NA	-99036.2	-637388	9.88775e+26	5	0.246547	CH4aq	2	0	0.00164365	-101339	-828460	2335.72	8	0	PHS	7	0	0	-75568.3	-798890	7.79987e+36	8	2.23368e-41	HS-	10	0	1.48912e-43	-70910.3	-798890	9.24307e+43	8	1.34929e-21	S2O3-2	6	0	8.99526e-24	-86719.6	-773297	1255872760329630	8	NA	S2O3-2	0	1	NA	-74670.6	-732502	4.49694e+25	8	0.205987	S0	3	0	0.00137325	-100199	-541007	3.75708e-12	6	NA	H2aq	0	1	NA	-74243.4	-176878	245173	2	NA	S0	0	1	NA	-88806.4	-510406	5.51681e-05	6	NA	HS-	0	0	NA	55795.5	-169607	2.39639e+53	2	NA	Fe+3	0	0	NA	36671.2	-89886.5	9.67278e+30	2	NA	H2aq	0	1	NA	-21600	-117330	9.36674e+09	3	0.00598444	NH4aq	11	0	3.98963e-05	-42722.8	-217625	4.48152e-08	6	NA	H2aq	0	1	NA	-40175.2	-261729	4.70292e-12	8	NA	H2aq	0	1	NA	-9749.25	-232163	1.84387e+29	8	NA	PFe	0	0	NA	76448	-15714.6	3.12682e+17	1	3.20071e-12	Fe+2	15	0	2.13381e-14	-3833.92	-15714.6	180.006	1	NA	Fe+2	0	0	NA	12825.8	-10613.9	28152.6	1	NA	Mn+2	0	0	NA	5391.85	-5785.78	1397.54	2
2.027	8778	0	0	0	0	NA	NA	NA	3.798e-07	3.798e-08	2.202e-05	NA	0.0001042	NA	NA	NA	NA	NA	NA	NA	NA	NA	NA	NA	NA	NA	NA	NA	NA	NA	NA	NA	NA	NA	NA	NA	1.187e-07	1.187e-07	0.0002498	0.00024762	2e-05	2e-05	9.998e-07	1.02309e-06	0.00058	0.00058	2.588e-08	2.588e-09	3.371e-07	3.371e-08	0.001258	0.0012583	9.328e-08	9.328e-08	2.279e-06	2.279e-07	4.365e-47	4.365e-48	2.156e-27	2.156e-28	0.01753	0.0175303	9.276e-16	9.276e-17	1.027e-54	1.027e-54	9.152e-16	9.152e-16	0.921238	0.0151968	0.463806	H2aq	1	0	0.0121473	-113063	-265154	2.56337e+07	2	NA	H2aq	0	1	NA	-99033.2	-637388	9.95295e+26	5	0.245961	CH4aq	2	0	0.00163974	-101339	-828460	2341.22	8	0	PHS	7	0	0	-75567.6	-798890	7.81774e+36	8	2.22855e-41	HS-	10	0	1.4857e-43	-70909.7	-798890	9.26384e+43	8	1.34616e-21	S2O3-2	6	0	8.97438e-24	-86719	-773297	1258730714005970	8	NA	S2O3-2	0	1	NA	-74669.9	-732502	4.50737e+25	8	0.2055	S0	3	0	0.00137	-100199	-541007	3.75698e-12	6	NA	H2aq	0	1	NA	-74240.4	-176878	245819	2	NA	S0	0	1	NA	-88806.4	-510406	5.51681e-05	6	NA	HS-	0	0	NA	55798	-169607	2.40176e+53	2	NA	Fe+3	0	0	NA	36676.5	-89886.5	9.71713e+30	2	NA	H2aq	0	1	NA	-21598.8	-117330	9.382e+09	3	0.00597047	NH4aq	11	0	3.98032e-05	-42721.9	-217625	4.49176e-08	6	NA	H2aq	0	1	NA	-40172.8	-261729	4.74178e-12	8	NA	H2aq	0	1	NA	-9746.92	-232163	1.85896e+29	8	NA	PFe	0	0	NA	76447.9	-15714.6	3.1268e+17	1	3.20072e-12	Fe+2	15	0	2.13382e-14	-3833.94	-15714.6	180.005	1	NA	Fe+2	0	0	NA	12825.8	-10613.9	28152.6	1	NA	Mn+2	0	0	NA	5391.83	-5785.78	1397.52	2
2.027	8798	0	0	0	0	NA	NA	NA	3.79e-07	3.79e-08	2.201e-05	NA	0.0001042	NA	NA	NA	NA	NA	NA	NA	NA	NA	NA	NA	NA	NA	NA	NA	NA	NA	NA	NA	NA	NA	NA	NA	1.184e-07	1.184e-07	0.0002498	0.000247625	2e-05	2e-05	9.998e-07	1.02304e-06	0.00058	0.00058	2.582e-08	2.582e-09	3.363e-07	3.363e-08	0.001258	0.0012583	9.328e-08	9.328e-08	2.274e-06	2.274e-07	4.355e-47	4.355e-48	2.151e-27	2.151e-28	0.01753	0.0175303	9.276e-16	9.276e-17	1.025e-54	1.025e-54	9.152e-16	9.152e-16	0.919178	0.015163	0.462778	H2aq	1	0	0.0121204	-113060	-265154	2.569e+07	2	NA	H2aq	0	1	NA	-99030.7	-637388	1.00078e+27	5	0.245376	CH4aq	2	0	0.00163584	-101338	-828460	2346.74	8	0	PHS	7	0	0	-75567	-798890	7.83569e+36	8	2.22342e-41	HS-	10	0	1.48228e-43	-70909	-798890	9.28476e+43	8	1.34302e-21	S2O3-2	6	0	8.9535e-24	-86718.3	-773297	1261607930911310	8	NA	S2O3-2	0	1	NA	-74669.3	-732502	4.51785e+25	8	0.205067	S0	3	0	0.00136711	-100199	-541007	3.7569e-12	6	NA	H2aq	0	1	NA	-74237.9	-176878	246359	2	NA	S0	0	1	NA	-88806.4	-510406	5.51681e-05	6	NA	HS-	0	0	NA	55800.6	-169607	2.40715e+53	2	NA	Fe+3	0	0	NA	36681.2	-89886.5	9.7575e+30	2	NA	H2aq	0	1	NA	-21598.1	-117330	9.39114e+09	3	0.00595651	NH4aq	11	0	3.97101e-05	-42721.1	-217625	4.50207e-08	6	NA	H2aq	0	1	NA	-40171	-261729	4.77266e-12	8	NA	H2aq	0	1	NA	-9745.09	-232163	1.87091e+29	8	NA	PFe	0	0	NA	76447.9	-15714.6	3.12678e+17	1	3.20073e-12	Fe+2	15	0	2.13382e-14	-3833.95	-15714.6	180.004	1	NA	Fe+2	0	0	NA	12825.8	-10613.9	28152.6	1	NA	Mn+2	0	0	NA	5391.82	-5785.78	1397.51	2
2.026	8819	0	0	0	0	NA	NA	NA	3.781e-07	3.781e-08	2.201e-05	NA	0.0001042	NA	NA	NA	NA	NA	NA	NA	NA	NA	NA	NA	NA	NA	NA	NA	NA	NA	NA	NA	NA	NA	NA	NA	1.182e-07	1.182e-07	0.0002498	0.00024763	2e-05	2e-05	9.998e-07	1.02298e-06	0.00058	0.00058	2.576e-08	2.576e-09	3.355e-07	3.355e-08	0.001258	0.0012583	9.328e-08	9.328e-08	2.269e-06	2.269e-07	4.345e-47	4.345e-48	2.146e-27	2.146e-28	0.01753	0.0175303	9.276e-16	9.276e-17	1.022e-54	1.022e-54	9.152e-16	9.152e-16	0.917064	0.0151289	0.46175	H2aq	1	0	0.0120935	-113058	-265154	2.57466e+07	2	NA	H2aq	0	1	NA	-99028.2	-637388	1.0063e+27	5	0.244791	CH4aq	2	0	0.00163194	-101337	-828461	2352.3	8	0	PHS	7	0	0	-75566.5	-798891	7.85372e+36	8	2.2183e-41	HS-	10	0	1.47887e-43	-70908.5	-798891	9.30576e+43	8	1.33989e-21	S2O3-2	6	0	8.93262e-24	-86717.8	-773297	1264497166467880	8	NA	S2O3-2	0	1	NA	-74668.7	-732502	4.52837e+25	8	0.20458	S0	3	0	0.00136387	-100199	-541007	3.75682e-12	6	NA	H2aq	0	1	NA	-74235.5	-176878	246902	2	NA	S0	0	1	NA	-88806.4	-510406	5.51681e-05	6	NA	HS-	0	0	NA	55802.7	-169607	2.41256e+53	2	NA	Fe+3	0	0	NA	36686.8	-89886.4	9.80771e+30	2	NA	H2aq	0	1	NA	-21597.4	-117330	9.4003e+09	3	0.00594255	NH4aq	11	0	3.9617e-05	-42720.2	-217625	4.51242e-08	6	NA	H2aq	0	1	NA	-40169.1	-261728	4.80382e-12	8	NA	H2aq	0	1	NA	-9743.33	-232163	1.88297e+29	8	NA	PFe	0	0	NA	76447.6	-15714.5	3.12677e+17	1	3.20075e-12	Fe+2	15	0	2.13384e-14	-3833.97	-15714.5	180.004	1	NA	Fe+2	0	0	NA	12825.7	-10613.8	28152.6	1	NA	Mn+2	0	0	NA	5391.77	-5785.79	1397.5	2
2.026	8839	0	0	0	0	NA	NA	NA	3.772e-07	3.772e-08	2.2e-05	NA	0.0001042	NA	NA	NA	NA	NA	NA	NA	NA	NA	NA	NA	NA	NA	NA	NA	NA	NA	NA	NA	NA	NA	NA	NA	1.179e-07	1.179e-07	0.0002498	0.000247635	2e-05	2e-05	9.998e-07	1.02293e-06	0.00058	0.00058	2.57e-08	2.57e-09	3.348e-07	3.348e-08	0.001258	0.0012583	9.328e-08	9.328e-08	2.264e-06	2.264e-07	4.335e-47	4.335e-48	2.141e-27	2.141e-28	0.01753	0.0175303	9.276e-16	9.276e-17	1.02e-54	1.02e-54	9.152e-16	9.152e-16	0.915023	0.0150952	0.460723	H2aq	1	0	0.0120665	-113055	-265154	2.58035e+07	2	NA	H2aq	0	1	NA	-99025.7	-637388	1.01186e+27	5	0.244279	CH4aq	2	0	0.00162852	-101337	-828461	2357.17	8	0	PHS	7	0	0	-75565.8	-798891	7.87184e+36	8	2.21318e-41	HS-	10	0	1.47545e-43	-70907.9	-798891	9.32687e+43	8	1.33676e-21	S2O3-2	6	0	8.91174e-24	-86717.1	-773297	1267401742042320	8	NA	S2O3-2	0	1	NA	-74668	-732502	4.53895e+25	8	0.204093	S0	3	0	0.00136062	-100199	-541007	3.75674e-12	6	NA	H2aq	0	1	NA	-74232.9	-176878	247447	2	NA	S0	0	1	NA	-88806.4	-510406	5.51681e-05	6	NA	HS-	0	0	NA	55805.2	-169607	2.418e+53	2	NA	Fe+3	0	0	NA	36691.6	-89886.4	9.84864e+30	2	NA	H2aq	0	1	NA	-21596.7	-117330	9.40949e+09	3	0.00592858	NH4aq	11	0	3.95239e-05	-42719.3	-217625	4.52283e-08	6	NA	H2aq	0	1	NA	-40167.2	-261728	4.83524e-12	8	NA	H2aq	0	1	NA	-9741.4	-232163	1.89569e+29	8	NA	PFe	0	0	NA	76447.6	-15714.5	3.12675e+17	1	3.20076e-12	Fe+2	15	0	2.13384e-14	-3833.98	-15714.5	180.003	1	NA	Fe+2	0	0	NA	12825.7	-10613.8	28152.6	1	NA	Mn+2	0	0	NA	5391.76	-5785.79	1397.48	2
2.026	8859	0	0	0	0	NA	NA	NA	3.763e-07	3.763e-08	2.2e-05	NA	0.0001042	NA	NA	NA	NA	NA	NA	NA	NA	NA	NA	NA	NA	NA	NA	NA	NA	NA	NA	NA	NA	NA	NA	NA	1.176e-07	1.176e-07	0.0002498	0.00024764	2e-05	2e-05	9.998e-07	1.02288e-06	0.00058	0.00058	2.564e-08	2.564e-09	3.34e-07	3.34e-08	0.001258	0.0012583	9.328e-08	9.328e-08	2.258e-06	2.258e-07	4.324e-47	4.324e-48	2.137e-27	2.137e-28	0.01753	0.0175303	9.276e-16	9.276e-17	1.018e-54	1.018e-54	9.152e-16	9.152e-16	0.912704	0.0150557	0.459489	H2aq	1	0	0.0120342	-113052	-265154	2.5872e+07	2	NA	H2aq	0	1	NA	-99022.7	-637388	1.0186e+27	5	0.243693	CH4aq	2	0	0.00162462	-101336	-828461	2362.77	8	0	PHS	7	0	0	-75565.1	-798891	7.89187e+36	8	2.20754e-41	HS-	10	0	1.47169e-43	-70907.2	-798891	9.35019e+43	8	1.33426e-21	S2O3-2	6	0	8.89504e-24	-86716.6	-773297	1269719018344010	8	NA	S2O3-2	0	1	NA	-74667.5	-732502	4.54744e+25	8	0.203606	S0	3	0	0.00135738	-100199	-541007	3.75664e-12	6	NA	H2aq	0	1	NA	-74229.9	-176878	248105	2	NA	S0	0	1	NA	-88806.4	-510406	5.51681e-05	6	NA	HS-	0	0	NA	55808.1	-169607	2.42402e+53	2	NA	Fe+3	0	0	NA	36696.9	-89886.4	9.89421e+30	2	NA	H2aq	0	1	NA	-21595.4	-117330	9.42497e+09	3	0.00591462	NH4aq	11	0	3.94308e-05	-42718.4	-217625	4.53326e-08	6	NA	H2aq	0	1	NA	-40164.9	-261728	4.87444e-12	8	NA	H2aq	0	1	NA	-9739.05	-232163	1.91135e+29	8	NA	PFe	0	0	NA	76447.6	-15714.5	3.12674e+17	1	3.20077e-12	Fe+2	15	0	2.13385e-14	-3834	-15714.5	180.002	1	NA	Fe+2	0	0	NA	12825.7	-10613.8	28152.6	1	NA	Mn+2	0	0	NA	5391.75	-5785.79	1397.47	2
2.026	8880	0	0	0	0	NA	NA	NA	3.755e-07	3.755e-08	2.199e-05	NA	0.0001042	NA	NA	NA	NA	NA	NA	NA	NA	NA	NA	NA	NA	NA	NA	NA	NA	NA	NA	NA	NA	NA	NA	NA	1.173e-07	1.173e-07	0.0002498	0.000247645	2e-05	2e-05	9.998e-07	1.02282e-06	0.00058	0.00058	2.558e-08	2.558e-09	3.332e-07	3.332e-08	0.001258	0.0012583	9.328e-08	9.328e-08	2.253e-06	2.253e-07	4.314e-47	4.314e-48	2.132e-27	2.132e-28	0.01753	0.0175303	9.276e-16	9.276e-17	1.015e-54	1.015e-54	9.152e-16	9.152e-16	0.910644	0.0150219	0.458462	H2aq	1	0	0.0120073	-113050	-265154	2.59295e+07	2	NA	H2aq	0	1	NA	-99020.2	-637388	1.02426e+27	5	0.243108	CH4aq	2	0	0.00162072	-101336	-828461	2368.4	8	0	PHS	7	0	0	-75564.4	-798891	7.91016e+36	8	2.20241e-41	HS-	10	0	1.46828e-43	-70906.5	-798891	9.3715e+43	8	1.33112e-21	S2O3-2	6	0	8.87416e-24	-86715.9	-773297	1272647658198720	8	NA	S2O3-2	0	1	NA	-74666.8	-732502	4.55811e+25	8	0.203174	S0	3	0	0.00135449	-100199	-541007	3.75656e-12	6	NA	H2aq	0	1	NA	-74227.4	-176878	248655	2	NA	S0	0	1	NA	-88806.4	-510406	5.51681e-05	6	NA	HS-	0	0	NA	55810.7	-169607	2.42951e+53	2	NA	Fe+3	0	0	NA	36702.8	-89886.4	9.94548e+30	2	NA	H2aq	0	1	NA	-21594.6	-117330	9.43423e+09	3	0.00590066	NH4aq	11	0	3.93377e-05	-42717.5	-217625	4.54377e-08	6	NA	H2aq	0	1	NA	-40163	-261728	4.90648e-12	8	NA	H2aq	0	1	NA	-9737.2	-232163	1.92375e+29	8	NA	PFe	0	0	NA	76447.6	-15714.5	3.12672e+17	1	3.20078e-12	Fe+2	15	0	2.13385e-14	-3834.01	-15714.5	180.001	1	NA	Fe+2	0	0	NA	12825.7	-10613.8	28152.6	1	NA	Mn+2	0	0	NA	5391.74	-5785.79	1397.45	2
2.026	8900	0	0	0	0	NA	NA	NA	3.746e-07	3.746e-08	2.199e-05	NA	0.0001042	NA	NA	NA	NA	NA	NA	NA	NA	NA	NA	NA	NA	NA	NA	NA	NA	NA	NA	NA	NA	NA	NA	NA	1.171e-07	1.171e-07	0.0002498	0.00024765	2e-05	2e-05	9.998e-07	1.02277e-06	0.00058	0.00058	2.552e-08	2.552e-09	3.325e-07	3.325e-08	0.001258	0.0012583	9.328e-08	9.328e-08	2.248e-06	2.248e-07	4.304e-47	4.304e-48	2.127e-27	2.127e-28	0.01753	0.0175303	9.276e-16	9.276e-17	1.013e-54	1.013e-54	9.152e-16	9.152e-16	0.908603	0.0149882	0.457434	H2aq	1	0	0.0119804	-113047	-265154	2.59871e+07	2	NA	H2aq	0	1	NA	-99017.6	-637388	1.02996e+27	5	0.242596	CH4aq	2	0	0.00161731	-101335	-828461	2373.34	8	0	PHS	7	0	0	-75563.7	-798891	7.92854e+36	8	2.19729e-41	HS-	10	0	1.46486e-43	-70905.9	-798891	9.39292e+43	8	1.32799e-21	S2O3-2	6	0	8.85328e-24	-86715.3	-773297	1275590520184350	8	NA	S2O3-2	0	1	NA	-74666.1	-732502	4.56882e+25	8	0.202687	S0	3	0	0.00135124	-100199	-541007	3.75648e-12	6	NA	H2aq	0	1	NA	-74224.8	-176878	249208	2	NA	S0	0	1	NA	-88806.4	-510406	5.51681e-05	6	NA	HS-	0	0	NA	55813.3	-169607	2.43503e+53	2	NA	Fe+3	0	0	NA	36707.6	-89886.4	9.98728e+30	2	NA	H2aq	0	1	NA	-21593.9	-117330	9.44352e+09	3	0.0058867	NH4aq	11	0	3.92446e-05	-42716.6	-217625	4.55432e-08	6	NA	H2aq	0	1	NA	-40161.1	-261728	4.9388e-12	8	NA	H2aq	0	1	NA	-9735.26	-232163	1.93685e+29	8	NA	PFe	0	0	NA	76447.6	-15714.5	3.1267e+17	1	3.20079e-12	Fe+2	15	0	2.13386e-14	-3834.02	-15714.5	180	1	NA	Fe+2	0	0	NA	12825.7	-10613.8	28152.6	1	NA	Mn+2	0	0	NA	5391.73	-5785.79	1397.44	2
2.026	8921	0	0	0	0	NA	NA	NA	3.738e-07	3.738e-08	2.198e-05	NA	0.0001042	NA	NA	NA	NA	NA	NA	NA	NA	NA	NA	NA	NA	NA	NA	NA	NA	NA	NA	NA	NA	NA	NA	NA	1.168e-07	1.168e-07	0.0002498	0.000247655	2e-05	2e-05	9.998e-07	1.02271e-06	0.00058	0.00058	2.546e-08	2.546e-09	3.317e-07	3.317e-08	0.001258	0.0012583	9.328e-08	9.328e-08	2.243e-06	2.243e-07	4.294e-47	4.294e-48	2.122e-27	2.122e-28	0.01753	0.0175303	9.276e-16	9.276e-17	1.011e-54	1.011e-54	9.152e-16	9.152e-16	0.906543	0.0149544	0.456406	H2aq	1	0	0.0119535	-113045	-265154	2.60451e+07	2	NA	H2aq	0	1	NA	-99015.1	-637388	1.03571e+27	5	0.242011	CH4aq	2	0	0.0016134	-101334	-828461	2379.02	8	0	PHS	7	0	0	-75563.1	-798891	7.947e+36	8	2.19216e-41	HS-	10	0	1.46144e-43	-70905.2	-798891	9.41443e+43	8	1.32486e-21	S2O3-2	6	0	8.8324e-24	-86714.6	-773297	1278546801868440	8	NA	S2O3-2	0	1	NA	-74665.5	-732502	4.57959e+25	8	0.202254	S0	3	0	0.00134836	-100199	-541007	3.7564e-12	6	NA	H2aq	0	1	NA	-74222.3	-176878	249764	2	NA	S0	0	1	NA	-88806.4	-510406	5.51681e-05	6	NA	HS-	0	0	NA	55815.9	-169607	2.44057e+53	2	NA	Fe+3	0	0	NA	36712.4	-89886.4	1.00293e+31	2	NA	H2aq	0	1	NA	-21593.1	-117330	9.45284e+09	3	0.00587273	NH4aq	11	0	3.91516e-05	-42715.8	-217625	4.56492e-08	6	NA	H2aq	0	1	NA	-40159.3	-261728	4.97141e-12	8	NA	H2aq	0	1	NA	-9733.4	-232163	1.94947e+29	8	NA	PFe	0	0	NA	76447.6	-15714.5	3.12669e+17	1	3.2008e-12	Fe+2	15	0	2.13387e-14	-3834.03	-15714.5	179.999	1	NA	Fe+2	0	0	NA	12825.7	-10613.8	28152.6	1	NA	Mn+2	0	0	NA	5391.72	-5785.79	1397.43	2
2.026	8941	0	0	0	0	NA	NA	NA	3.729e-07	3.729e-08	2.198e-05	NA	0.0001042	NA	NA	NA	NA	NA	NA	NA	NA	NA	NA	NA	NA	NA	NA	NA	NA	NA	NA	NA	NA	NA	NA	NA	1.165e-07	1.165e-07	0.0002498	0.00024766	2e-05	2e-05	9.998e-07	1.02267e-06	0.00058	0.00058	2.541e-08	2.541e-09	3.309e-07	3.309e-08	0.001258	0.0012583	9.328e-08	9.328e-08	2.238e-06	2.238e-07	4.284e-47	4.284e-48	2.117e-27	2.117e-28	0.01753	0.0175303	9.276e-16	9.276e-17	1.008e-54	1.008e-54	9.152e-16	9.152e-16	0.904432	0.0149203	0.455378	H2aq	1	0	0.0119266	-113042	-265154	2.61033e+07	2	NA	H2aq	0	1	NA	-99012.5	-637388	1.04151e+27	5	0.241425	CH4aq	2	0	0.0016095	-101334	-828461	2384.73	8	0	PHS	7	0	0	-75562.4	-798891	7.96555e+36	8	2.18704e-41	HS-	10	0	1.45802e-43	-70904.6	-798891	9.43603e+43	8	1.32173e-21	S2O3-2	6	0	8.81152e-24	-86713.9	-773297	1281515640815900	8	NA	S2O3-2	0	1	NA	-74664.8	-732502	4.5904e+25	8	0.201767	S0	3	0	0.00134511	-100199	-541007	3.75631e-12	6	NA	H2aq	0	1	NA	-74219.7	-176878	250322	2	NA	S0	0	1	NA	-88806.4	-510406	5.51681e-05	6	NA	HS-	0	0	NA	55818.5	-169607	2.44616e+53	2	NA	Fe+3	0	0	NA	36718.3	-89886.4	1.00817e+31	2	NA	H2aq	0	1	NA	-21592.1	-117330	9.46591e+09	3	0.0058611	NH4aq	11	0	3.9074e-05	-42715	-217625	4.57377e-08	6	NA	H2aq	0	1	NA	-40157.4	-261728	5.00431e-12	8	NA	H2aq	0	1	NA	-9731.54	-232163	1.96221e+29	8	NA	PFe	0	0	NA	76447.5	-15714.5	3.12667e+17	1	3.20081e-12	Fe+2	15	0	2.13387e-14	-3834.04	-15714.5	179.998	1	NA	Fe+2	0	0	NA	12825.7	-10613.8	28152.6	1	NA	Mn+2	0	0	NA	5391.71	-5785.79	1397.41	2
2.026	8962	0	0	0	0	NA	NA	NA	3.72e-07	3.72e-08	2.197e-05	NA	0.0001042	NA	NA	NA	NA	NA	NA	NA	NA	NA	NA	NA	NA	NA	NA	NA	NA	NA	NA	NA	NA	NA	NA	NA	1.163e-07	1.163e-07	0.0002498	0.000247664	2e-05	2e-05	9.998e-07	1.02261e-06	0.00058	0.00058	2.535e-08	2.535e-09	3.302e-07	3.302e-08	0.001258	0.0012583	9.328e-08	9.328e-08	2.233e-06	2.233e-07	4.275e-47	4.275e-48	2.112e-27	2.112e-28	0.01753	0.0175303	9.276e-16	9.276e-17	1.006e-54	1.006e-54	9.152e-16	9.152e-16	0.902391	0.0148866	0.454351	H2aq	1	0	0.0118997	-113039	-265154	2.61617e+07	2	NA	H2aq	0	1	NA	-99010	-637388	1.04735e+27	5	0.240913	CH4aq	2	0	0.00160609	-101333	-828461	2389.74	8	0	PHS	7	0	0	-75561.8	-798891	7.98232e+36	8	2.18242e-41	HS-	10	0	1.45495e-43	-70904	-798891	9.45553e+43	8	1.3186e-21	S2O3-2	6	0	8.79065e-24	-86713.3	-773297	1284500406661990	8	NA	S2O3-2	0	1	NA	-74664.1	-732502	4.60127e+25	8	0.20128	S0	3	0	0.00134187	-100199	-541007	3.75623e-12	6	NA	H2aq	0	1	NA	-74217.2	-176878	250883	2	NA	S0	0	1	NA	-88806.4	-510406	5.51681e-05	6	NA	HS-	0	0	NA	55820.8	-169607	2.45118e+53	2	NA	Fe+3	0	0	NA	36723.2	-89886.4	1.01243e+31	2	NA	H2aq	0	1	NA	-21591.3	-117330	9.47529e+09	3	0.00584714	NH4aq	11	0	3.89809e-05	-42714.1	-217625	4.58446e-08	6	NA	H2aq	0	1	NA	-40155.4	-261728	5.03867e-12	8	NA	H2aq	0	1	NA	-9729.59	-232163	1.97566e+29	8	NA	PFe	0	0	NA	76447.5	-15714.5	3.12666e+17	1	3.20082e-12	Fe+2	15	0	2.13388e-14	-3834.05	-15714.5	179.997	1	NA	Fe+2	0	0	NA	12825.7	-10613.8	28152.6	1	NA	Mn+2	0	0	NA	5391.69	-5785.79	1397.4	2
2.026	8983	0	0	0	0	NA	NA	NA	3.712e-07	3.712e-08	2.197e-05	NA	0.0001042	NA	NA	NA	NA	NA	NA	NA	NA	NA	NA	NA	NA	NA	NA	NA	NA	NA	NA	NA	NA	NA	NA	NA	1.16e-07	1.16e-07	0.0002498	0.00024767	2e-05	2e-05	9.998e-07	1.02256e-06	0.00058	0.00058	2.529e-08	2.529e-09	3.294e-07	3.294e-08	0.001258	0.0012583	9.328e-08	9.328e-08	2.227e-06	2.227e-07	4.265e-47	4.265e-48	2.107e-27	2.107e-28	0.01753	0.0175303	9.276e-16	9.276e-17	1.004e-54	1.004e-54	9.152e-16	9.152e-16	0.900126	0.0148474	0.453118	H2aq	1	0	0.0118674	-113036	-265154	2.62322e+07	2	NA	H2aq	0	1	NA	-99006.9	-637388	1.05442e+27	5	0.240328	CH4aq	2	0	0.00160219	-101332	-828461	2395.49	8	0	PHS	7	0	0	-75561.1	-798891	8.00104e+36	8	2.1773e-41	HS-	10	0	1.45153e-43	-70903.3	-798891	9.4773e+43	8	1.31547e-21	S2O3-2	6	0	8.76977e-24	-86712.6	-773297	1287494208744160	8	NA	S2O3-2	0	1	NA	-74663.4	-732502	4.61219e+25	8	0.200847	S0	3	0	0.00133898	-100199	-541007	3.75614e-12	6	NA	H2aq	0	1	NA	-74214.1	-176878	251558	2	NA	S0	0	1	NA	-88806.4	-510406	5.51681e-05	6	NA	HS-	0	0	NA	55823.4	-169607	2.4568e+53	2	NA	Fe+3	0	0	NA	36728.5	-89886.4	1.01718e+31	2	NA	H2aq	0	1	NA	-21590.1	-117330	9.4911e+09	3	0.00583318	NH4aq	11	0	3.88878e-05	-42713.2	-217625	4.59519e-08	6	NA	H2aq	0	1	NA	-40153	-261728	5.08128e-12	8	NA	H2aq	0	1	NA	-9727.2	-232163	1.9922e+29	8	NA	PFe	0	0	NA	76447.5	-15714.5	3.12664e+17	1	3.20083e-12	Fe+2	15	0	2.13389e-14	-3834.06	-15714.5	179.996	1	NA	Fe+2	0	0	NA	12825.7	-10613.8	28152.6	1	NA	Mn+2	0	0	NA	5391.68	-5785.79	1397.38	2
2.026	9003	0	0	0	0	NA	NA	NA	3.703e-07	3.703e-08	2.197e-05	NA	0.0001042	NA	NA	NA	NA	NA	NA	NA	NA	NA	NA	NA	NA	NA	NA	NA	NA	NA	NA	NA	NA	NA	NA	NA	1.157e-07	1.157e-07	0.0002498	0.000247674	2e-05	2e-05	9.998e-07	1.02251e-06	0.00058	0.00058	2.523e-08	2.523e-09	3.287e-07	3.287e-08	0.001258	0.0012583	9.328e-08	9.328e-08	2.222e-06	2.222e-07	4.255e-47	4.255e-48	2.102e-27	2.102e-28	0.01753	0.0175303	9.276e-16	9.276e-17	1.001e-54	1.001e-54	9.152e-16	9.152e-16	0.898085	0.0148138	0.45209	H2aq	1	0	0.0118405	-113034	-265154	2.62912e+07	2	NA	H2aq	0	1	NA	-99004.3	-637388	1.06036e+27	5	0.239816	CH4aq	2	0	0.00159877	-101332	-828461	2400.55	8	0	PHS	7	0	0	-75560.5	-798891	8.01984e+36	8	2.17217e-41	HS-	10	0	1.44812e-43	-70902.7	-798891	9.49922e+43	8	1.31233e-21	S2O3-2	6	0	8.74889e-24	-86712	-773297	1290507401327710	8	NA	S2O3-2	0	1	NA	-74662.8	-732502	4.62316e+25	8	0.20036	S0	3	0	0.00133573	-100199	-541007	3.75606e-12	6	NA	H2aq	0	1	NA	-74211.5	-176878	252125	2	NA	S0	0	1	NA	-88806.4	-510406	5.51681e-05	6	NA	HS-	0	0	NA	55826.1	-169607	2.46244e+53	2	NA	Fe+3	0	0	NA	36734.5	-89886.4	1.02253e+31	2	NA	H2aq	0	1	NA	-21589.3	-117330	9.50056e+09	3	0.00581922	NH4aq	11	0	3.87948e-05	-42712.3	-217625	4.60599e-08	6	NA	H2aq	0	1	NA	-40151.1	-261728	5.11515e-12	8	NA	H2aq	0	1	NA	-9725.24	-232163	2.00592e+29	8	NA	PFe	0	0	NA	76447.5	-15714.5	3.12663e+17	1	3.20084e-12	Fe+2	15	0	2.13389e-14	-3834.08	-15714.5	179.995	1	NA	Fe+2	0	0	NA	12825.7	-10613.8	28152.6	1	NA	Mn+2	0	0	NA	5391.67	-5785.79	1397.37	2
2.026	9024	0	0	0	0	NA	NA	NA	3.695e-07	3.695e-08	2.196e-05	NA	0.0001042	NA	NA	NA	NA	NA	NA	NA	NA	NA	NA	NA	NA	NA	NA	NA	NA	NA	NA	NA	NA	NA	NA	NA	1.155e-07	1.155e-07	0.0002498	0.000247679	2e-05	2e-05	9.998e-07	1.02245e-06	0.00058	0.00058	2.517e-08	2.517e-09	3.279e-07	3.279e-08	0.001258	0.0012583	9.328e-08	9.328e-08	2.217e-06	2.217e-07	4.245e-47	4.245e-48	2.098e-27	2.098e-28	0.01753	0.0175303	9.276e-16	9.276e-17	9.991e-55	9.991e-55	9.152e-16	9.152e-16	0.896025	0.01478	0.451062	H2aq	1	0	0.0118135	-113031	-265154	2.63505e+07	2	NA	H2aq	0	1	NA	-99001.7	-637388	1.06635e+27	5	0.23923	CH4aq	2	0	0.00159487	-101331	-828461	2406.36	8	0	PHS	7	0	0	-75559.8	-798891	8.03873e+36	8	2.16705e-41	HS-	10	0	1.4447e-43	-70902	-798891	9.52123e+43	8	1.30983e-21	S2O3-2	6	0	8.73219e-24	-86711.4	-773297	1292917953108320	8	NA	S2O3-2	0	1	NA	-74662.2	-732502	4.63197e+25	8	0.199927	S0	3	0	0.00133285	-100199	-541007	3.75598e-12	6	NA	H2aq	0	1	NA	-74208.9	-176878	252693	2	NA	S0	0	1	NA	-88806.4	-510406	5.51681e-05	6	NA	HS-	0	0	NA	55828.7	-169607	2.46811e+53	2	NA	Fe+3	0	0	NA	36739.3	-89886.4	1.02678e+31	2	NA	H2aq	0	1	NA	-21588.5	-117330	9.51004e+09	3	0.00580525	NH4aq	11	0	3.87017e-05	-42711.4	-217625	4.61683e-08	6	NA	H2aq	0	1	NA	-40149.2	-261728	5.14932e-12	8	NA	H2aq	0	1	NA	-9723.36	-232163	2.01915e+29	8	NA	PFe	0	0	NA	76447.5	-15714.5	3.12661e+17	1	3.20085e-12	Fe+2	15	0	2.1339e-14	-3834.09	-15714.5	179.995	1	NA	Fe+2	0	0	NA	12825.7	-10613.8	28152.6	1	NA	Mn+2	0	0	NA	5391.66	-5785.79	1397.36	2
2.026	9045	0	0	0	0	NA	NA	NA	3.686e-07	3.686e-08	2.196e-05	NA	0.0001042	NA	NA	NA	NA	NA	NA	NA	NA	NA	NA	NA	NA	NA	NA	NA	NA	NA	NA	NA	NA	NA	NA	NA	1.152e-07	1.152e-07	0.0002498	0.000247684	2e-05	2e-05	9.998e-07	1.02241e-06	0.00058	0.00058	2.512e-08	2.512e-09	3.272e-07	3.272e-08	0.001258	0.00125829	9.328e-08	9.328e-08	2.212e-06	2.212e-07	4.235e-47	4.235e-48	2.093e-27	2.093e-28	0.01753	0.0175303	9.276e-16	9.276e-17	9.968e-55	9.968e-55	9.152e-16	9.152e-16	0.893987	0.0147463	0.450035	H2aq	1	0	0.0117866	-113029	-265154	2.64101e+07	2	NA	H2aq	0	1	NA	-98999.1	-637388	1.07238e+27	5	0.238718	CH4aq	2	0	0.00159145	-101330	-828461	2411.47	8	0	PHS	7	0	0	-75559.1	-798891	8.05771e+36	8	2.16192e-41	HS-	10	0	1.44128e-43	-70901.3	-798891	9.54334e+43	8	1.3067e-21	S2O3-2	6	0	8.71131e-24	-86710.7	-773297	1295957065133940	8	NA	S2O3-2	0	1	NA	-74661.5	-732502	4.64304e+25	8	0.19944	S0	3	0	0.0013296	-100199	-541007	3.7559e-12	6	NA	H2aq	0	1	NA	-74206.4	-176878	253264	2	NA	S0	0	1	NA	-88806.4	-510406	5.51681e-05	6	NA	HS-	0	0	NA	55831.4	-169607	2.47383e+53	2	NA	Fe+3	0	0	NA	36744.5	-89886.4	1.03148e+31	2	NA	H2aq	0	1	NA	-21587.5	-117330	9.52335e+09	3	0.00579362	NH4aq	11	0	3.86241e-05	-42710.7	-217625	4.62589e-08	6	NA	H2aq	0	1	NA	-40147.3	-261728	5.18379e-12	8	NA	H2aq	0	1	NA	-9721.39	-232163	2.03312e+29	8	NA	PFe	0	0	NA	76447.5	-15714.5	3.1266e+17	1	3.20086e-12	Fe+2	15	0	2.13391e-14	-3834.1	-15714.5	179.994	1	NA	Fe+2	0	0	NA	12825.7	-10613.8	28152.6	1	NA	Mn+2	0	0	NA	5391.65	-5785.79	1397.34	2
2.026	9066	0	0	0	0	NA	NA	NA	3.678e-07	3.678e-08	2.195e-05	NA	0.0001042	NA	NA	NA	NA	NA	NA	NA	NA	NA	NA	NA	NA	NA	NA	NA	NA	NA	NA	NA	NA	NA	NA	NA	1.149e-07	1.149e-07	0.0002498	0.000247689	2e-05	2e-05	9.998e-07	1.02235e-06	0.00058	0.00058	2.506e-08	2.506e-09	3.264e-07	3.264e-08	0.001258	0.00125829	9.328e-08	9.328e-08	2.207e-06	2.207e-07	4.225e-47	4.225e-48	2.088e-27	2.088e-28	0.01753	0.0175303	9.276e-16	9.276e-17	9.945e-55	9.945e-55	9.152e-16	9.152e-16	0.891927	0.0147125	0.449007	H2aq	1	0	0.0117597	-113026	-265154	2.64699e+07	2	NA	H2aq	0	1	NA	-98996.6	-637388	1.07847e+27	5	0.238133	CH4aq	2	0	0.00158755	-101330	-828461	2417.34	8	0	PHS	7	0	0	-75558.4	-798891	8.07678e+36	8	2.1568e-41	HS-	10	0	1.43787e-43	-70900.7	-798891	9.56556e+43	8	1.30356e-21	S2O3-2	6	0	8.69043e-24	-86710.1	-773297	1299010276534190	8	NA	S2O3-2	0	1	NA	-74660.8	-732502	4.65416e+25	8	0.199007	S0	3	0	0.00132672	-100199	-541007	3.75581e-12	6	NA	H2aq	0	1	NA	-74203.8	-176878	253838	2	NA	S0	0	1	NA	-88806.4	-510406	5.51681e-05	6	NA	HS-	0	0	NA	55834	-169607	2.47955e+53	2	NA	Fe+3	0	0	NA	36749.7	-89886.4	1.03621e+31	2	NA	H2aq	0	1	NA	-21586.7	-117330	9.53291e+09	3	0.00577966	NH4aq	11	0	3.85311e-05	-42709.8	-217625	4.63683e-08	6	NA	H2aq	0	1	NA	-40145.4	-261728	5.21858e-12	8	NA	H2aq	0	1	NA	-9719.5	-232163	2.04659e+29	8	NA	PFe	0	0	NA	76447.5	-15714.5	3.12658e+17	1	3.20087e-12	Fe+2	15	0	2.13391e-14	-3834.11	-15714.5	179.993	1	NA	Fe+2	0	0	NA	12825.7	-10613.8	28152.6	1	NA	Mn+2	0	0	NA	5391.64	-5785.79	1397.33	2
2.026	9087	0	0	0	0	NA	NA	NA	3.669e-07	3.669e-08	2.195e-05	NA	0.0001042	NA	NA	NA	NA	NA	NA	NA	NA	NA	NA	NA	NA	NA	NA	NA	NA	NA	NA	NA	NA	NA	NA	NA	1.147e-07	1.147e-07	0.0002498	0.000247694	2e-05	2e-05	9.998e-07	1.0223e-06	0.00058	0.00058	2.5e-08	2.5e-09	3.257e-07	3.257e-08	0.001258	0.00125829	9.328e-08	9.328e-08	2.202e-06	2.202e-07	4.215e-47	4.215e-48	2.083e-27	2.083e-28	0.01753	0.0175303	9.276e-16	9.276e-17	9.922e-55	9.922e-55	9.152e-16	9.152e-16	0.889887	0.0146789	0.44798	H2aq	1	0	0.0117328	-113023	-265154	2.653e+07	2	NA	H2aq	0	1	NA	-98994	-637388	1.0846e+27	5	0.237621	CH4aq	2	0	0.00158414	-101329	-828461	2422.49	8	0	PHS	7	0	0	-75557.8	-798891	8.09595e+36	8	2.15167e-41	HS-	10	0	1.43445e-43	-70900	-798891	9.58789e+43	8	1.30043e-21	S2O3-2	6	0	8.66955e-24	-86709.4	-773297	1302078608277870	8	NA	S2O3-2	0	1	NA	-74660.2	-732502	4.66533e+25	8	0.19852	S0	3	0	0.00132347	-100199	-541007	3.75573e-12	6	NA	H2aq	0	1	NA	-74201.2	-176878	254414	2	NA	S0	0	1	NA	-88806.4	-510406	5.51681e-05	6	NA	HS-	0	0	NA	55836.6	-169607	2.4853e+53	2	NA	Fe+3	0	0	NA	36755	-89886.4	1.04097e+31	2	NA	H2aq	0	1	NA	-21585.9	-117330	9.54249e+09	3	0.0057657	NH4aq	11	0	3.8438e-05	-42708.9	-217625	4.64783e-08	6	NA	H2aq	0	1	NA	-40143.5	-261728	5.25367e-12	8	NA	H2aq	0	1	NA	-9717.52	-232163	2.06082e+29	8	NA	PFe	0	0	NA	76447.5	-15714.5	3.12657e+17	1	3.20088e-12	Fe+2	15	0	2.13392e-14	-3834.12	-15714.5	179.992	1	NA	Fe+2	0	0	NA	12825.7	-10613.8	28152.6	1	NA	Mn+2	0	0	NA	5391.63	-5785.79	1397.32	2
2.026	9107	0	0	0	0	NA	NA	NA	3.661e-07	3.661e-08	2.194e-05	NA	0.0001042	NA	NA	NA	NA	NA	NA	NA	NA	NA	NA	NA	NA	NA	NA	NA	NA	NA	NA	NA	NA	NA	NA	NA	1.144e-07	1.144e-07	0.0002498	0.000247699	2e-05	2e-05	9.998e-07	1.02225e-06	0.00058	0.00058	2.494e-08	2.494e-09	3.249e-07	3.249e-08	0.001258	0.00125829	9.328e-08	9.328e-08	2.197e-06	2.197e-07	4.206e-47	4.206e-48	2.078e-27	2.078e-28	0.01753	0.0175303	9.276e-16	9.276e-17	9.899e-55	9.899e-55	9.152e-16	9.152e-16	0.887827	0.0146451	0.446952	H2aq	1	0	0.0117059	-113021	-265154	2.65904e+07	2	NA	H2aq	0	1	NA	-98991.4	-637388	1.09078e+27	5	0.237035	CH4aq	2	0	0.00158024	-101328	-828461	2428.41	8	0	PHS	7	0	0	-75557.2	-798891	8.11327e+36	8	2.14706e-41	HS-	10	0	1.43137e-43	-70899.4	-798891	9.60804e+43	8	1.2973e-21	S2O3-2	6	0	8.64867e-24	-86708.7	-773297	1305161247914640	8	NA	S2O3-2	0	1	NA	-74659.5	-732502	4.67655e+25	8	0.198088	S0	3	0	0.00132058	-100199	-541007	3.75565e-12	6	NA	H2aq	0	1	NA	-74198.6	-176878	254993	2	NA	S0	0	1	NA	-88806.4	-510406	5.51681e-05	6	NA	HS-	0	0	NA	55839	-169607	2.49049e+53	2	NA	Fe+3	0	0	NA	36760.2	-89886.4	1.04576e+31	2	NA	H2aq	0	1	NA	-21585.2	-117330	9.55211e+09	3	0.00575174	NH4aq	11	0	3.83449e-05	-42708	-217625	4.65888e-08	6	NA	H2aq	0	1	NA	-40141.5	-261728	5.29034e-12	8	NA	H2aq	0	1	NA	-9715.62	-232163	2.07454e+29	8	NA	PFe	0	0	NA	76447.5	-15714.5	3.12655e+17	1	3.20089e-12	Fe+2	15	0	2.13392e-14	-3834.13	-15714.5	179.991	1	NA	Fe+2	0	0	NA	12825.7	-10613.8	28152.6	1	NA	Mn+2	0	0	NA	5391.62	-5785.79	1397.3	2
2.026	9128	0	0	0	0	NA	NA	NA	3.652e-07	3.652e-08	2.194e-05	NA	0.0001042	NA	NA	NA	NA	NA	NA	NA	NA	NA	NA	NA	NA	NA	NA	NA	NA	NA	NA	NA	NA	NA	NA	NA	1.141e-07	1.141e-07	0.0002498	0.000247703	2e-05	2e-05	9.998e-07	1.02219e-06	0.00058	0.00058	2.488e-08	2.488e-09	3.242e-07	3.242e-08	0.001258	0.00125829	9.328e-08	9.328e-08	2.192e-06	2.192e-07	4.196e-47	4.196e-48	2.074e-27	2.074e-28	0.01753	0.0175303	9.276e-16	9.276e-17	9.876e-55	9.876e-55	9.152e-16	9.152e-16	0.885787	0.0146114	0.445925	H2aq	1	0	0.011679	-113018	-265154	2.6651e+07	2	NA	H2aq	0	1	NA	-98988.8	-637388	1.09701e+27	5	0.236523	CH4aq	2	0	0.00157682	-101328	-828461	2433.61	8	0	PHS	7	0	0	-75556.5	-798891	8.1326e+36	8	2.14194e-41	HS-	10	0	1.42796e-43	-70898.7	-798891	9.63057e+43	8	1.2948e-21	S2O3-2	6	0	8.63197e-24	-86708.2	-773297	1307628432372030	8	NA	S2O3-2	0	1	NA	-74658.9	-732502	4.68557e+25	8	0.197601	S0	3	0	0.00131734	-100199	-541007	3.75557e-12	6	NA	H2aq	0	1	NA	-74196	-176878	255575	2	NA	S0	0	1	NA	-88806.4	-510406	5.51681e-05	6	NA	HS-	0	0	NA	55841.7	-169607	2.49629e+53	2	NA	Fe+3	0	0	NA	36765.5	-89886.4	1.05058e+31	2	NA	H2aq	0	1	NA	-21584.4	-117330	9.56175e+09	3	0.00573778	NH4aq	11	0	3.82519e-05	-42707.1	-217625	4.66998e-08	6	NA	H2aq	0	1	NA	-40139.6	-261728	5.32609e-12	8	NA	H2aq	0	1	NA	-9713.63	-232163	2.08902e+29	8	NA	PFe	0	0	NA	76447.4	-15714.5	3.12654e+17	1	3.2009e-12	Fe+2	15	0	2.13393e-14	-3834.14	-15714.5	179.99	1	NA	Fe+2	0	0	NA	12825.7	-10613.8	28152.6	1	NA	Mn+2	0	0	NA	5391.6	-5785.79	1397.29	2
2.025	9150	0	0	0	0	NA	NA	NA	3.644e-07	3.644e-08	2.193e-05	NA	0.0001042	NA	NA	NA	NA	NA	NA	NA	NA	NA	NA	NA	NA	NA	NA	NA	NA	NA	NA	NA	NA	NA	NA	NA	1.139e-07	1.139e-07	0.0002498	0.000247708	2e-05	2e-05	9.998e-07	1.02215e-06	0.00058	0.00058	2.483e-08	2.483e-09	3.234e-07	3.234e-08	0.001258	0.00125829	9.328e-08	9.328e-08	2.187e-06	2.187e-07	4.186e-47	4.186e-48	2.069e-27	2.069e-28	0.01753	0.0175303	9.276e-16	9.276e-17	9.854e-55	9.854e-55	9.152e-16	9.152e-16	0.88373	0.0145776	0.444898	H2aq	1	0	0.0116521	-113016	-265154	2.6712e+07	2	NA	H2aq	0	1	NA	-98986.3	-637389	1.10329e+27	5	0.235938	CH4aq	2	0	0.00157292	-101327	-828461	2439.58	8	0	PHS	7	0	0	-75555.9	-798891	8.15203e+36	8	2.13682e-41	HS-	10	0	1.42454e-43	-70898.2	-798891	9.6532e+43	8	1.29167e-21	S2O3-2	6	0	8.6111e-24	-86707.6	-773298	1310737898940220	8	NA	S2O3-2	0	1	NA	-74658.3	-732502	4.6969e+25	8	0.197168	S0	3	0	0.00131445	-100199	-541008	3.75548e-12	6	NA	H2aq	0	1	NA	-74193.4	-176878	256159	2	NA	S0	0	1	NA	-88806.4	-510406	5.51681e-05	6	NA	HS-	0	0	NA	55843.9	-169607	2.50215e+53	2	NA	Fe+3	0	0	NA	36770.4	-89886.3	1.05534e+31	2	NA	H2aq	0	1	NA	-21583.4	-117330	9.57528e+09	3	0.00572615	NH4aq	11	0	3.81743e-05	-42706.3	-217625	4.67925e-08	6	NA	H2aq	0	1	NA	-40137.6	-261728	5.36215e-12	8	NA	H2aq	0	1	NA	-9711.8	-232163	2.10299e+29	8	NA	PFe	0	0	NA	76447.1	-15714.5	3.12652e+17	1	3.20092e-12	Fe+2	15	0	2.13394e-14	-3834.17	-15714.5	179.989	1	NA	Fe+2	0	0	NA	12825.7	-10613.8	28152.6	1	NA	Mn+2	0	0	NA	5391.56	-5785.81	1397.27	2
2.025	9171	0	0	0	0	NA	NA	NA	3.636e-07	3.636e-08	2.193e-05	NA	0.0001042	NA	NA	NA	NA	NA	NA	NA	NA	NA	NA	NA	NA	NA	NA	NA	NA	NA	NA	NA	NA	NA	NA	NA	1.136e-07	1.136e-07	0.0002498	0.000247713	2e-05	2e-05	9.998e-07	1.02209e-06	0.00058	0.00058	2.477e-08	2.477e-09	3.227e-07	3.227e-08	0.001258	0.00125829	9.328e-08	9.328e-08	2.182e-06	2.182e-07	4.176e-47	4.176e-48	2.064e-27	2.064e-28	0.01753	0.0175303	9.276e-16	9.276e-17	9.831e-55	9.831e-55	9.152e-16	9.152e-16	0.881744	0.0145443	0.44387	H2aq	1	0	0.0116252	-113013	-265154	2.67732e+07	2	NA	H2aq	0	1	NA	-98983.6	-637389	1.10962e+27	5	0.235426	CH4aq	2	0	0.00156951	-101326	-828461	2444.83	8	0	PHS	7	0	0	-75555.2	-798891	8.17155e+36	8	2.13169e-41	HS-	10	0	1.42113e-43	-70897.5	-798891	9.67596e+43	8	1.28853e-21	S2O3-2	6	0	8.59023e-24	-86706.9	-773298	1313864342857040	8	NA	S2O3-2	0	1	NA	-74657.6	-732502	4.70827e+25	8	0.196735	S0	3	0	0.00131157	-100199	-541008	3.75541e-12	6	NA	H2aq	0	1	NA	-74190.8	-176878	256746	2	NA	S0	0	1	NA	-88806.4	-510406	5.51681e-05	6	NA	HS-	0	0	NA	55846.6	-169607	2.50801e+53	2	NA	Fe+3	0	0	NA	36775.7	-89886.3	1.06023e+31	2	NA	H2aq	0	1	NA	-21582.6	-117330	9.58499e+09	3	0.00571219	NH4aq	11	0	3.80813e-05	-42705.4	-217625	4.69045e-08	6	NA	H2aq	0	1	NA	-40135.7	-261728	5.39854e-12	8	NA	H2aq	0	1	NA	-9709.8	-232163	2.11774e+29	8	NA	PFe	0	0	NA	76447.1	-15714.5	3.12651e+17	1	3.20092e-12	Fe+2	15	0	2.13395e-14	-3834.18	-15714.5	179.988	1	NA	Fe+2	0	0	NA	12825.7	-10613.8	28152.6	1	NA	Mn+2	0	0	NA	5391.55	-5785.81	1397.26	2
2.025	9192	0	0	0	0	NA	NA	NA	3.627e-07	3.627e-08	2.192e-05	NA	0.0001042	NA	NA	NA	NA	NA	NA	NA	NA	NA	NA	NA	NA	NA	NA	NA	NA	NA	NA	NA	NA	NA	NA	NA	1.134e-07	1.134e-07	0.0002498	0.000247718	2e-05	2e-05	9.998e-07	1.02204e-06	0.00058	0.00058	2.471e-08	2.471e-09	3.219e-07	3.219e-08	0.001258	0.00125829	9.328e-08	9.328e-08	2.177e-06	2.177e-07	4.167e-47	4.167e-48	2.059e-27	2.059e-28	0.01753	0.0175303	9.276e-16	9.276e-17	9.808e-55	9.808e-55	9.152e-16	9.152e-16	0.87963	0.0145102	0.442843	H2aq	1	0	0.0115983	-113011	-265154	2.68347e+07	2	NA	H2aq	0	1	NA	-98981	-637389	1.11601e+27	5	0.234841	CH4aq	2	0	0.00156561	-101326	-828461	2450.86	8	0	PHS	7	0	0	-75554.6	-798891	8.1892e+36	8	2.12708e-41	HS-	10	0	1.41805e-43	-70896.9	-798891	9.69647e+43	8	1.2854e-21	S2O3-2	6	0	8.56935e-24	-86706.2	-773298	1317002611278190	8	NA	S2O3-2	0	1	NA	-74656.9	-732502	4.71971e+25	8	0.196248	S0	3	0	0.00130832	-100199	-541008	3.75532e-12	6	NA	H2aq	0	1	NA	-74188.2	-176878	257336	2	NA	S0	0	1	NA	-88806.4	-510406	5.51681e-05	6	NA	HS-	0	0	NA	55849	-169607	2.51329e+53	2	NA	Fe+3	0	0	NA	36781	-89886.3	1.06516e+31	2	NA	H2aq	0	1	NA	-21581.9	-117330	9.59473e+09	3	0.00569823	NH4aq	11	0	3.79882e-05	-42704.5	-217625	4.7017e-08	6	NA	H2aq	0	1	NA	-40133.6	-261728	5.43657e-12	8	NA	H2aq	0	1	NA	-9707.89	-232163	2.13196e+29	8	NA	PFe	0	0	NA	76447.1	-15714.5	3.12649e+17	1	3.20093e-12	Fe+2	15	0	2.13396e-14	-3834.19	-15714.5	179.988	1	NA	Fe+2	0	0	NA	12825.7	-10613.8	28152.6	1	NA	Mn+2	0	0	NA	5391.54	-5785.81	1397.25	2
2.025	9213	0	0	0	0	NA	NA	NA	3.619e-07	3.619e-08	2.192e-05	NA	0.0001042	NA	NA	NA	NA	NA	NA	NA	NA	NA	NA	NA	NA	NA	NA	NA	NA	NA	NA	NA	NA	NA	NA	NA	1.131e-07	1.131e-07	0.0002498	0.000247723	2e-05	2e-05	9.998e-07	1.02199e-06	0.00058	0.00058	2.466e-08	2.466e-09	3.212e-07	3.212e-08	0.001258	0.00125829	9.327e-08	9.327e-08	2.172e-06	2.172e-07	4.157e-47	4.157e-48	2.055e-27	2.055e-28	0.01753	0.0175303	9.276e-16	9.276e-17	9.786e-55	9.786e-55	9.152e-16	9.152e-16	0.877646	0.0144769	0.441816	H2aq	1	0	0.0115714	-113008	-265154	2.68964e+07	2	NA	H2aq	0	1	NA	-98978.3	-637389	1.12256e+27	5	0.234329	CH4aq	2	0	0.00156219	-101325	-828461	2455.9	8	0	PHS	7	0	0	-75554	-798891	8.20802e+36	8	2.12195e-41	HS-	10	0	1.41464e-43	-70896.3	-798891	9.7184e+43	8	1.2829e-21	S2O3-2	6	0	8.55265e-24	-86705.7	-773298	1319234218545410	8	NA	S2O3-2	0	1	NA	-74656.4	-732502	4.72869e+25	8	0.195815	S0	3	0	0.00130544	-100199	-541008	3.75444e-12	6	NA	H2aq	0	1	NA	-74185.5	-176878	257928	2	NA	S0	0	1	NA	-88806.5	-510406	5.51633e-05	6	NA	HS-	0	0	NA	55851.8	-169607	2.5195e+53	2	NA	Fe+3	0	0	NA	36785.9	-89886.3	1.06978e+31	2	NA	H2aq	0	1	NA	-21580.7	-117330	9.60943e+09	3	0.00568661	NH4aq	11	0	3.79107e-05	-42703.8	-217625	4.71009e-08	6	NA	H2aq	0	1	NA	-40131.7	-261728	5.47422e-12	8	NA	H2aq	0	1	NA	-9705.85	-232163	2.14721e+29	8	NA	PFe	0	0	NA	76447.1	-15714.5	3.12647e+17	1	3.20135e-12	Fe+2	15	0	2.13424e-14	-3834.69	-15714.5	179.948	1	NA	Fe+2	0	0	NA	12825.3	-10613.8	28147.2	1	NA	Mn+2	0	0	NA	5391.28	-5785.81	1396.93	2
2.025	9234	0	0	0	0	NA	NA	NA	3.611e-07	3.611e-08	2.192e-05	NA	0.0001042	NA	NA	NA	NA	NA	NA	NA	NA	NA	NA	NA	NA	NA	NA	NA	NA	NA	NA	NA	NA	NA	NA	NA	1.128e-07	1.128e-07	0.0002498	0.000247727	2e-05	2e-05	9.998e-07	1.02194e-06	0.00058	0.00058	2.46e-08	2.46e-09	3.204e-07	3.204e-08	0.001258	0.00125829	9.327e-08	9.327e-08	2.167e-06	2.167e-07	4.147e-47	4.147e-48	2.05e-27	2.05e-28	0.01753	0.0175303	9.276e-16	9.276e-17	9.763e-55	9.763e-55	9.152e-16	9.152e-16	0.875587	0.0144431	0.440788	H2aq	1	0	0.0115445	-113005	-265154	2.69585e+07	2	NA	H2aq	0	1	NA	-98975.7	-637389	1.12905e+27	5	0.233743	CH4aq	2	0	0.00155829	-101324	-828461	2461.98	8	0	PHS	7	0	0	-75553.3	-798891	8.22781e+36	8	2.11683e-41	HS-	10	0	1.41122e-43	-70895.6	-798891	9.74145e+43	8	1.27977e-21	S2O3-2	6	0	8.53178e-24	-86705.1	-773298	1322400833961770	8	NA	S2O3-2	0	1	NA	-74655.7	-732502	4.74022e+25	8	0.195383	S0	3	0	0.00130255	-100199	-541008	3.75435e-12	6	NA	H2aq	0	1	NA	-74182.9	-176878	258524	2	NA	S0	0	1	NA	-88806.5	-510406	5.51633e-05	6	NA	HS-	0	0	NA	55854.5	-169607	2.52544e+53	2	NA	Fe+3	0	0	NA	36791.3	-89886.3	1.07477e+31	2	NA	H2aq	0	1	NA	-21579.9	-117330	9.61925e+09	3	0.00567265	NH4aq	11	0	3.78177e-05	-42702.9	-217625	4.72144e-08	6	NA	H2aq	0	1	NA	-40129.7	-261728	5.51163e-12	8	NA	H2aq	0	1	NA	-9703.92	-232163	2.1617e+29	8	NA	PFe	0	0	NA	76447.1	-15714.5	3.12646e+17	1	3.20136e-12	Fe+2	15	0	2.13424e-14	-3834.7	-15714.5	179.947	1	NA	Fe+2	0	0	NA	12825.3	-10613.8	28147.2	1	NA	Mn+2	0	0	NA	5391.27	-5785.81	1396.92	2
2.025	9255	0	0	0	0	NA	NA	NA	3.602e-07	3.602e-08	2.191e-05	NA	0.0001042	NA	NA	NA	NA	NA	NA	NA	NA	NA	NA	NA	NA	NA	NA	NA	NA	NA	NA	NA	NA	NA	NA	NA	1.126e-07	1.126e-07	0.0002498	0.000247732	2e-05	2e-05	9.998e-07	1.02189e-06	0.00058	0.00058	2.454e-08	2.454e-09	3.197e-07	3.197e-08	0.001258	0.00125829	9.327e-08	9.327e-08	2.162e-06	2.162e-07	4.138e-47	4.138e-48	2.045e-27	2.045e-28	0.01753	0.0175303	9.276e-16	9.276e-17	9.741e-55	9.741e-55	9.152e-16	9.152e-16	0.873547	0.0144095	0.439761	H2aq	1	0	0.0115175	-113003	-265154	2.70209e+07	2	NA	H2aq	0	1	NA	-98973.1	-637389	1.13559e+27	5	0.233231	CH4aq	2	0	0.00155488	-101324	-828461	2467.33	8	0	PHS	7	0	0	-75552.7	-798891	8.24571e+36	8	2.11222e-41	HS-	10	0	1.40814e-43	-70895	-798891	9.76227e+43	8	1.27664e-21	S2O3-2	6	0	8.5109e-24	-86704.4	-773298	1325583404909550	8	NA	S2O3-2	0	1	NA	-74655	-732502	4.75181e+25	8	0.194896	S0	3	0	0.0012993	-100199	-541008	3.75427e-12	6	NA	H2aq	0	1	NA	-74180.3	-176878	259122	2	NA	S0	0	1	NA	-88806.5	-510406	5.51633e-05	6	NA	HS-	0	0	NA	55856.9	-169607	2.5308e+53	2	NA	Fe+3	0	0	NA	36796.5	-89886.3	1.07969e+31	2	NA	H2aq	0	1	NA	-21579.1	-117330	9.62909e+09	3	0.0056587	NH4aq	11	0	3.77246e-05	-42702	-217625	4.73285e-08	6	NA	H2aq	0	1	NA	-40127.7	-261728	5.55072e-12	8	NA	H2aq	0	1	NA	-9701.91	-232163	2.17701e+29	8	NA	PFe	0	0	NA	76447.1	-15714.5	3.12644e+17	1	3.20137e-12	Fe+2	15	0	2.13425e-14	-3834.71	-15714.5	179.946	1	NA	Fe+2	0	0	NA	12825.3	-10613.8	28147.2	1	NA	Mn+2	0	0	NA	5391.26	-5785.81	1396.91	2
2.025	9277	0	0	0	0	NA	NA	NA	3.594e-07	3.594e-08	2.191e-05	NA	0.0001042	NA	NA	NA	NA	NA	NA	NA	NA	NA	NA	NA	NA	NA	NA	NA	NA	NA	NA	NA	NA	NA	NA	NA	1.123e-07	1.123e-07	0.0002498	0.000247737	2e-05	2e-05	9.998e-07	1.02184e-06	0.00058	0.00058	2.449e-08	2.449e-09	3.19e-07	3.19e-08	0.001258	0.00125829	9.327e-08	9.327e-08	2.157e-06	2.157e-07	4.128e-47	4.128e-48	2.04e-27	2.04e-28	0.01753	0.0175303	9.276e-16	9.276e-17	9.719e-55	9.719e-55	9.152e-16	9.152e-16	0.871563	0.0143762	0.438734	H2aq	1	0	0.0114906	-113000	-265154	2.70835e+07	2	NA	H2aq	0	1	NA	-98970.4	-637389	1.14218e+27	5	0.232719	CH4aq	2	0	0.00155146	-101323	-828461	2472.7	8	0	PHS	7	0	0	-75552	-798891	8.26568e+36	8	2.10709e-41	HS-	10	0	1.40473e-43	-70894.3	-798891	9.78555e+43	8	1.2735e-21	S2O3-2	6	0	8.49002e-24	-86703.7	-773298	1328783041249060	8	NA	S2O3-2	0	1	NA	-74654.3	-732502	4.76346e+25	8	0.194463	S0	3	0	0.00129642	-100199	-541008	3.75419e-12	6	NA	H2aq	0	1	NA	-74177.6	-176878	259722	2	NA	S0	0	1	NA	-88806.5	-510406	5.51633e-05	6	NA	HS-	0	0	NA	55859.6	-169607	2.53682e+53	2	NA	Fe+3	0	0	NA	36801.7	-89886.3	1.08465e+31	2	NA	H2aq	0	1	NA	-21578	-117330	9.64291e+09	3	0.00564706	NH4aq	11	0	3.76471e-05	-42701.2	-217625	4.74238e-08	6	NA	H2aq	0	1	NA	-40125.7	-261728	5.58883e-12	8	NA	H2aq	0	1	NA	-9699.89	-232163	2.19245e+29	8	NA	PFe	0	0	NA	76447.1	-15714.5	3.12643e+17	1	3.20138e-12	Fe+2	15	0	2.13425e-14	-3834.72	-15714.5	179.945	1	NA	Fe+2	0	0	NA	12825.3	-10613.8	28147.2	1	NA	Mn+2	0	0	NA	5391.25	-5785.81	1396.89	2
2.025	9298	0	0	0	0	NA	NA	NA	3.586e-07	3.586e-08	2.19e-05	NA	0.0001042	NA	NA	NA	NA	NA	NA	NA	NA	NA	NA	NA	NA	NA	NA	NA	NA	NA	NA	NA	NA	NA	NA	NA	1.121e-07	1.121e-07	0.0002498	0.000247742	2e-05	2e-05	9.998e-07	1.02179e-06	0.00058	0.00058	2.443e-08	2.443e-09	3.182e-07	3.182e-08	0.001258	0.00125829	9.327e-08	9.327e-08	2.152e-06	2.152e-07	4.119e-47	4.119e-48	2.036e-27	2.036e-28	0.01753	0.0175303	9.276e-16	9.276e-17	9.696e-55	9.696e-55	9.152e-16	9.152e-16	0.869503	0.0143424	0.437706	H2aq	1	0	0.0114637	-112997	-265154	2.71464e+07	2	NA	H2aq	0	1	NA	-98967.7	-637389	1.14882e+27	5	0.232134	CH4aq	2	0	0.00154756	-101323	-828461	2478.87	8	0	PHS	7	0	0	-75551.3	-798891	8.28374e+36	8	2.10248e-41	HS-	10	0	1.40165e-43	-70893.7	-798891	9.80656e+43	8	1.271e-21	S2O3-2	6	0	8.47332e-24	-86703.1	-773298	1331342245831100	8	NA	S2O3-2	0	1	NA	-74653.7	-732502	4.77282e+25	8	0.19403	S0	3	0	0.00129353	-100199	-541008	3.75411e-12	6	NA	H2aq	0	1	NA	-74175	-176878	260326	2	NA	S0	0	1	NA	-88806.5	-510406	5.51633e-05	6	NA	HS-	0	0	NA	55862.1	-169607	2.54222e+53	2	NA	Fe+3	0	0	NA	36807.1	-89886.3	1.08974e+31	2	NA	H2aq	0	1	NA	-21577.3	-117330	9.65283e+09	3	0.00563311	NH4aq	11	0	3.7554e-05	-42700.3	-217625	4.75389e-08	6	NA	H2aq	0	1	NA	-40123.7	-261728	5.62865e-12	8	NA	H2aq	0	1	NA	-9697.95	-232163	2.20735e+29	8	NA	PFe	0	0	NA	76447.1	-15714.5	3.12641e+17	1	3.20139e-12	Fe+2	15	0	2.13426e-14	-3834.73	-15714.5	179.945	1	NA	Fe+2	0	0	NA	12825.3	-10613.8	28147.2	1	NA	Mn+2	0	0	NA	5391.24	-5785.81	1396.88	2
2.025	9320	0	0	0	0	NA	NA	NA	3.578e-07	3.578e-08	2.19e-05	NA	0.0001042	NA	NA	NA	NA	NA	NA	NA	NA	NA	NA	NA	NA	NA	NA	NA	NA	NA	NA	NA	NA	NA	NA	NA	1.118e-07	1.118e-07	0.0002498	0.000247746	2e-05	2e-05	9.998e-07	1.02173e-06	0.00058	0.00058	2.437e-08	2.437e-09	3.175e-07	3.175e-08	0.001258	0.00125829	9.327e-08	9.327e-08	2.147e-06	2.147e-07	4.109e-47	4.109e-48	2.031e-27	2.031e-28	0.01753	0.0175303	9.277e-16	9.277e-17	9.674e-55	9.674e-55	9.152e-16	9.152e-16	0.867517	0.0143091	0.436679	H2aq	1	0	0.0114368	-112995	-265154	2.72096e+07	2	NA	H2aq	0	1	NA	-98965.1	-637389	1.15552e+27	5	0.231622	CH4aq	2	0	0.00154415	-101322	-828461	2484.29	8	0	PHS	7	0	0	-75550.6	-798891	8.3039e+36	8	2.09736e-41	HS-	10	0	1.39824e-43	-70893	-798891	9.83006e+43	8	1.26787e-21	S2O3-2	6	0	8.45245e-24	-86702.4	-773298	1334570243739670	8	NA	S2O3-2	0	1	NA	-74653	-732502	4.78457e+25	8	0.193597	S0	3	0	0.00129065	-100199	-541008	3.75403e-12	6	NA	H2aq	0	1	NA	-74172.3	-176878	260932	2	NA	S0	0	1	NA	-88806.5	-510406	5.51633e-05	6	NA	HS-	0	0	NA	55864.8	-169607	2.54828e+53	2	NA	Fe+3	0	0	NA	36812.5	-89886.3	1.09488e+31	2	NA	H2aq	0	1	NA	-21576.5	-117330	9.66277e+09	3	0.00561915	NH4aq	11	0	3.7461e-05	-42699.4	-217625	4.76547e-08	6	NA	H2aq	0	1	NA	-40121.8	-261728	5.66747e-12	8	NA	H2aq	0	1	NA	-9695.92	-232163	2.22308e+29	8	NA	PFe	0	0	NA	76446.8	-15714.5	3.12606e+17	1	3.20195e-12	Fe+2	15	0	2.13463e-14	-3834.99	-15714.5	179.924	1	NA	Fe+2	0	0	NA	12825	-10613.8	28144.2	1	NA	Mn+2	0	0	NA	5391.22	-5785.81	1396.87	2
2.025	9341	0	0	0	0	NA	NA	NA	3.569e-07	3.569e-08	2.189e-05	NA	0.0001042	NA	NA	NA	NA	NA	NA	NA	NA	NA	NA	NA	NA	NA	NA	NA	NA	NA	NA	NA	NA	NA	NA	NA	1.115e-07	1.115e-07	0.0002498	0.000247751	2e-05	2e-05	9.998e-07	1.02169e-06	0.00058	0.00058	2.432e-08	2.432e-09	3.168e-07	3.168e-08	0.001258	0.00125829	9.327e-08	9.327e-08	2.142e-06	2.142e-07	4.099e-47	4.099e-48	2.026e-27	2.026e-28	0.01753	0.0175303	9.277e-16	9.277e-17	9.652e-55	9.652e-55	9.152e-16	9.152e-16	0.865479	0.0142754	0.435652	H2aq	1	0	0.0114099	-112992	-265154	2.72732e+07	2	NA	H2aq	0	1	NA	-98962.4	-637389	1.16228e+27	5	0.23111	CH4aq	2	0	0.00154073	-101321	-828461	2489.74	8	0	PHS	7	0	0	-75549.9	-798891	8.32416e+36	8	2.09223e-41	HS-	10	0	1.39482e-43	-70892.3	-798891	9.85366e+43	8	1.26474e-21	S2O3-2	6	0	8.43157e-24	-86701.7	-773298	1337812705776530	8	NA	S2O3-2	0	1	NA	-74652.3	-732502	4.79637e+25	8	0.19311	S0	3	0	0.0012874	-100199	-541008	3.75395e-12	6	NA	H2aq	0	1	NA	-74169.6	-176878	261541	2	NA	S0	0	1	NA	-88806.5	-510406	5.51633e-05	6	NA	HS-	0	0	NA	55867.5	-169607	2.55438e+53	2	NA	Fe+3	0	0	NA	36817.8	-89886.3	1.09994e+31	2	NA	H2aq	0	1	NA	-21575.4	-117330	9.67673e+09	3	0.00560752	NH4aq	11	0	3.73835e-05	-42698.6	-217625	4.77513e-08	6	NA	H2aq	0	1	NA	-40119.8	-261728	5.70666e-12	8	NA	H2aq	0	1	NA	-9693.88	-232163	2.23897e+29	8	NA	PFe	0	0	NA	76446.8	-15714.5	3.12605e+17	1	3.20196e-12	Fe+2	15	0	2.13464e-14	-3835	-15714.5	179.923	1	NA	Fe+2	0	0	NA	12825	-10613.8	28144.2	1	NA	Mn+2	0	0	NA	5391.21	-5785.81	1396.85	2
2.025	9363	0	0	0	0	NA	NA	NA	3.561e-07	3.561e-08	2.189e-05	NA	0.0001042	NA	NA	NA	NA	NA	NA	NA	NA	NA	NA	NA	NA	NA	NA	NA	NA	NA	NA	NA	NA	NA	NA	NA	1.113e-07	1.113e-07	0.0002498	0.000247756	2e-05	2e-05	9.998e-07	1.02163e-06	0.00058	0.00058	2.426e-08	2.426e-09	3.16e-07	3.16e-08	0.001258	0.00125828	9.327e-08	9.327e-08	2.137e-06	2.137e-07	4.09e-47	4.09e-48	2.022e-27	2.022e-28	0.01753	0.0175303	9.277e-16	9.277e-17	9.63e-55	9.63e-55	9.152e-16	9.152e-16	0.86342	0.0142417	0.434625	H2aq	1	0	0.011383	-112989	-265154	2.7337e+07	2	NA	H2aq	0	1	NA	-98959.7	-637389	1.16909e+27	5	0.230525	CH4aq	2	0	0.00153683	-101321	-828461	2495.99	8	0	PHS	7	0	0	-75549.3	-798891	8.34248e+36	8	2.08762e-41	HS-	10	0	1.39175e-43	-70891.7	-798891	9.87497e+43	8	1.26223e-21	S2O3-2	6	0	8.41487e-24	-86701.2	-773298	1340407501541260	8	NA	S2O3-2	0	1	NA	-74651.8	-732502	4.80586e+25	8	0.192677	S0	3	0	0.00128452	-100199	-541008	3.75387e-12	6	NA	H2aq	0	1	NA	-74167	-176878	262153	2	NA	S0	0	1	NA	-88806.5	-510406	5.51633e-05	6	NA	HS-	0	0	NA	55870	-169607	2.55987e+53	2	NA	Fe+3	0	0	NA	36823	-89886.3	1.10503e+31	2	NA	H2aq	0	1	NA	-21574.6	-117330	9.68676e+09	3	0.00559356	NH4aq	11	0	3.72904e-05	-42697.7	-217625	4.7868e-08	6	NA	H2aq	0	1	NA	-40117.7	-261728	5.7476e-12	8	NA	H2aq	0	1	NA	-9691.93	-232163	2.25429e+29	8	NA	PFe	0	0	NA	76446.8	-15714.5	3.12603e+17	1	3.20197e-12	Fe+2	15	0	2.13465e-14	-3835.01	-15714.5	179.923	1	NA	Fe+2	0	0	NA	12825	-10613.8	28144.2	1	NA	Mn+2	0	0	NA	5391.2	-5785.81	1396.84	2
2.025	9384	0	0	0	0	NA	NA	NA	3.553e-07	3.553e-08	2.189e-05	NA	0.0001042	NA	NA	NA	NA	NA	NA	NA	NA	NA	NA	NA	NA	NA	NA	NA	NA	NA	NA	NA	NA	NA	NA	NA	1.11e-07	1.11e-07	0.0002498	0.000247761	2e-05	2e-05	9.998e-07	1.02159e-06	0.00058	0.00058	2.421e-08	2.421e-09	3.153e-07	3.153e-08	0.001258	0.00125828	9.327e-08	9.327e-08	2.132e-06	2.132e-07	4.08e-47	4.08e-48	2.017e-27	2.017e-28	0.01753	0.0175303	9.277e-16	9.277e-17	9.607e-55	9.607e-55	9.152e-16	9.152e-16	0.861436	0.0142084	0.433597	H2aq	1	0	0.0113561	-112987	-265154	2.74011e+07	2	NA	H2aq	0	1	NA	-98957.1	-637389	1.17596e+27	5	0.230012	CH4aq	2	0	0.00153342	-101320	-828461	2501.49	8	0	PHS	7	0	0	-75548.6	-798891	8.36293e+36	8	2.08249e-41	HS-	10	0	1.38833e-43	-70891	-798891	9.8988e+43	8	1.2591e-21	S2O3-2	6	0	8.39399e-24	-86700.5	-773298	1343680385629580	8	NA	S2O3-2	0	1	NA	-74651	-732502	4.81777e+25	8	0.192244	S0	3	0	0.00128163	-100199	-541008	3.75379e-12	6	NA	H2aq	0	1	NA	-74164.3	-176878	262768	2	NA	S0	0	1	NA	-88806.5	-510406	5.51633e-05	6	NA	HS-	0	0	NA	55872.7	-169607	2.56603e+53	2	NA	Fe+3	0	0	NA	36828.5	-89886.3	1.11028e+31	2	NA	H2aq	0	1	NA	-21573.5	-117330	9.70082e+09	3	0.00558193	NH4aq	11	0	3.72129e-05	-42696.9	-217625	4.79655e-08	6	NA	H2aq	0	1	NA	-40115.8	-261728	5.78753e-12	8	NA	H2aq	0	1	NA	-9689.89	-232163	2.27047e+29	8	NA	PFe	0	0	NA	76446.8	-15714.5	3.12602e+17	1	3.20198e-12	Fe+2	15	0	2.13465e-14	-3835.02	-15714.5	179.922	1	NA	Fe+2	0	0	NA	12825	-10613.8	28144.2	1	NA	Mn+2	0	0	NA	5391.19	-5785.81	1396.83	2
2.025	9406	0	0	0	0	NA	NA	NA	3.545e-07	3.545e-08	2.188e-05	NA	0.0001042	NA	NA	NA	NA	NA	NA	NA	NA	NA	NA	NA	NA	NA	NA	NA	NA	NA	NA	NA	NA	NA	NA	NA	1.108e-07	1.108e-07	0.0002498	0.000247765	2e-05	2e-05	9.998e-07	1.02153e-06	0.00058	0.00058	2.415e-08	2.415e-09	3.146e-07	3.146e-08	0.001258	0.00125828	9.327e-08	9.327e-08	2.127e-06	2.127e-07	4.071e-47	4.071e-48	2.012e-27	2.012e-28	0.01753	0.0175303	9.277e-16	9.277e-17	9.585e-55	9.585e-55	9.152e-16	9.152e-16	0.85945	0.0141751	0.43257	H2aq	1	0	0.0113292	-112984	-265154	2.74655e+07	2	NA	H2aq	0	1	NA	-98954.4	-637389	1.18288e+27	5	0.2295	CH4aq	2	0	0.00153	-101319	-828461	2507.01	8	0	PHS	7	0	0	-75548	-798891	8.38141e+36	8	2.07788e-41	HS-	10	0	1.38526e-43	-70890.4	-798891	9.92032e+43	8	1.25597e-21	S2O3-2	6	0	8.37312e-24	-86699.8	-773298	1346969539318750	8	NA	S2O3-2	0	1	NA	-74650.3	-732502	4.82975e+25	8	0.191812	S0	3	0	0.00127874	-100199	-541008	3.75371e-12	6	NA	H2aq	0	1	NA	-74161.6	-176878	263385	2	NA	S0	0	1	NA	-88806.5	-510406	5.51633e-05	6	NA	HS-	0	0	NA	55875.2	-169607	2.57156e+53	2	NA	Fe+3	0	0	NA	36833.8	-89886.3	1.11544e+31	2	NA	H2aq	0	1	NA	-21572.7	-117330	9.71092e+09	3	0.00556798	NH4aq	11	0	3.71199e-05	-42695.9	-217625	4.80833e-08	6	NA	H2aq	0	1	NA	-40113.7	-261728	5.82925e-12	8	NA	H2aq	0	1	NA	-9687.84	-232163	2.28681e+29	8	NA	PFe	0	0	NA	76446.7	-15714.5	3.126e+17	1	3.20199e-12	Fe+2	15	0	2.13466e-14	-3835.04	-15714.5	179.921	1	NA	Fe+2	0	0	NA	12825	-10613.8	28144.2	1	NA	Mn+2	0	0	NA	5391.18	-5785.81	1396.81	2
2.025	9428	0	0	0	0	NA	NA	NA	3.537e-07	3.537e-08	2.188e-05	NA	0.0001042	NA	NA	NA	NA	NA	NA	NA	NA	NA	NA	NA	NA	NA	NA	NA	NA	NA	NA	NA	NA	NA	NA	NA	1.105e-07	1.105e-07	0.0002498	0.00024777	2e-05	2e-05	9.998e-07	1.02149e-06	0.00058	0.00058	2.41e-08	2.41e-09	3.139e-07	3.139e-08	0.001258	0.00125828	9.327e-08	9.327e-08	2.122e-06	2.122e-07	4.061e-47	4.061e-48	2.008e-27	2.008e-28	0.01753	0.0175303	9.277e-16	9.277e-17	9.563e-55	9.563e-55	9.152e-16	9.152e-16	0.857467	0.0141418	0.431543	H2aq	1	0	0.0113023	-112981	-265154	2.75302e+07	2	NA	H2aq	0	1	NA	-98951.7	-637389	1.18986e+27	5	0.228988	CH4aq	2	0	0.00152659	-101319	-828461	2512.56	8	0	PHS	7	0	0	-75547.3	-798891	8.40205e+36	8	2.07276e-41	HS-	10	0	1.38184e-43	-70889.7	-798891	9.94438e+43	8	1.25346e-21	S2O3-2	6	0	8.35642e-24	-86699.2	-773298	1349602636453910	8	NA	S2O3-2	0	1	NA	-74649.8	-732502	4.83937e+25	8	0.191379	S0	3	0	0.00127586	-100199	-541008	3.75363e-12	6	NA	H2aq	0	1	NA	-74158.9	-176878	264006	2	NA	S0	0	1	NA	-88806.5	-510406	5.51633e-05	6	NA	HS-	0	0	NA	55877.9	-169607	2.57778e+53	2	NA	Fe+3	0	0	NA	36839.1	-89886.3	1.12064e+31	2	NA	H2aq	0	1	NA	-21571.6	-117330	9.72508e+09	3	0.00555635	NH4aq	11	0	3.70423e-05	-42695.2	-217625	4.81818e-08	6	NA	H2aq	0	1	NA	-40111.7	-261728	5.86993e-12	8	NA	H2aq	0	1	NA	-9685.78	-232163	2.3033e+29	8	NA	PFe	0	0	NA	76446.7	-15714.5	3.12599e+17	1	3.202e-12	Fe+2	15	0	2.13466e-14	-3835.05	-15714.5	179.92	1	NA	Fe+2	0	0	NA	12825	-10613.8	28144.2	1	NA	Mn+2	0	0	NA	5391.17	-5785.81	1396.8	2
2.025	9449	0	0	0	0	NA	NA	NA	3.528e-07	3.528e-08	2.187e-05	NA	0.0001042	NA	NA	NA	NA	NA	NA	NA	NA	NA	NA	NA	NA	NA	NA	NA	NA	NA	NA	NA	NA	NA	NA	NA	1.103e-07	1.103e-07	0.0002498	0.000247775	2e-05	2e-05	9.998e-07	1.02144e-06	0.00058	0.00058	2.404e-08	2.404e-09	3.132e-07	3.132e-08	0.001258	0.00125828	9.327e-08	9.327e-08	2.117e-06	2.117e-07	4.052e-47	4.052e-48	2.003e-27	2.003e-28	0.01753	0.0175303	9.277e-16	9.277e-17	9.541e-55	9.541e-55	9.152e-16	9.152e-16	0.855426	0.0141082	0.430516	H2aq	1	0	0.0112754	-112979	-265154	2.75952e+07	2	NA	H2aq	0	1	NA	-98949	-637389	1.1969e+27	5	0.228476	CH4aq	2	0	0.00152318	-101318	-828461	2518.13	8	0	PHS	7	0	0	-75546.6	-798891	8.42071e+36	8	2.06815e-41	HS-	10	0	1.37876e-43	-70889.1	-798891	9.96609e+43	8	1.25033e-21	S2O3-2	6	0	8.33554e-24	-86698.5	-773298	1352919870229900	8	NA	S2O3-2	0	1	NA	-74649.1	-732502	4.85145e+25	8	0.190892	S0	3	0	0.00127261	-100199	-541008	3.75355e-12	6	NA	H2aq	0	1	NA	-74156.2	-176878	264630	2	NA	S0	0	1	NA	-88806.5	-510406	5.51633e-05	6	NA	HS-	0	0	NA	55880.4	-169607	2.58337e+53	2	NA	Fe+3	0	0	NA	36844.4	-89886.3	1.12588e+31	2	NA	H2aq	0	1	NA	-21570.8	-117330	9.73526e+09	3	0.00554239	NH4aq	11	0	3.69493e-05	-42694.2	-217625	4.83006e-08	6	NA	H2aq	0	1	NA	-40109.6	-261728	5.91245e-12	8	NA	H2aq	0	1	NA	-9683.72	-232163	2.31996e+29	8	NA	PFe	0	0	NA	76446.7	-15714.5	3.12597e+17	1	3.202e-12	Fe+2	15	0	2.13467e-14	-3835.06	-15714.5	179.919	1	NA	Fe+2	0	0	NA	12825	-10613.8	28144.2	1	NA	Mn+2	0	0	NA	5391.16	-5785.81	1396.79	2
2.025	9471	0	0	0	0	NA	NA	NA	3.52e-07	3.52e-08	2.187e-05	NA	0.0001042	NA	NA	NA	NA	NA	NA	NA	NA	NA	NA	NA	NA	NA	NA	NA	NA	NA	NA	NA	NA	NA	NA	NA	1.1e-07	1.1e-07	0.0002498	0.000247779	2e-05	2e-05	9.998e-07	1.02138e-06	0.00058	0.00058	2.398e-08	2.398e-09	3.124e-07	3.124e-08	0.001258	0.00125828	9.327e-08	9.327e-08	2.113e-06	2.113e-07	4.043e-47	4.043e-48	1.999e-27	1.999e-28	0.01753	0.0175303	9.277e-16	9.277e-17	9.519e-55	9.519e-55	9.152e-16	9.152e-16	0.853573	0.0140798	0.429694	H2aq	1	0	0.0112539	-112976	-265154	2.76475e+07	2	NA	H2aq	0	1	NA	-98946.8	-637389	1.20257e+27	5	0.227891	CH4aq	2	0	0.00151927	-101317	-828461	2524.54	8	0	PHS	7	0	0	-75546	-798891	8.43946e+36	8	2.06353e-41	HS-	10	0	1.37569e-43	-70888.5	-798891	9.98792e+43	8	1.24783e-21	S2O3-2	6	0	8.31884e-24	-86698	-773298	1355579688429540	8	NA	S2O3-2	0	1	NA	-74648.5	-732502	4.86115e+25	8	0.190459	S0	3	0	0.00126973	-100199	-541008	3.75348e-12	6	NA	H2aq	0	1	NA	-74154	-176878	265130	2	NA	S0	0	1	NA	-88806.5	-510406	5.51633e-05	6	NA	HS-	0	0	NA	55882.9	-169607	2.58899e+53	2	NA	Fe+3	0	0	NA	36849.2	-89886.3	1.13062e+31	2	NA	H2aq	0	1	NA	-21570.5	-117330	9.73855e+09	3	0.00552844	NH4aq	11	0	3.68563e-05	-42693.3	-217625	4.84202e-08	6	NA	H2aq	0	1	NA	-40108.1	-261728	5.94412e-12	8	NA	H2aq	0	1	NA	-9682.29	-232163	2.3316e+29	8	NA	PFe	0	0	NA	76446.7	-15714.5	3.12596e+17	1	3.20201e-12	Fe+2	15	0	2.13468e-14	-3835.07	-15714.5	179.918	1	NA	Fe+2	0	0	NA	12825	-10613.8	28144.2	1	NA	Mn+2	0	0	NA	5391.15	-5785.81	1396.77	2
2.025	9493	0	0	0	0	NA	NA	NA	3.512e-07	3.512e-08	2.186e-05	NA	0.0001042	NA	NA	NA	NA	NA	NA	NA	NA	NA	NA	NA	NA	NA	NA	NA	NA	NA	NA	NA	NA	NA	NA	NA	1.098e-07	1.098e-07	0.0002498	0.000247784	2e-05	2e-05	9.998e-07	1.02134e-06	0.00058	0.00058	2.393e-08	2.393e-09	3.117e-07	3.117e-08	0.001258	0.00125828	9.327e-08	9.327e-08	2.108e-06	2.108e-07	4.033e-47	4.033e-48	1.994e-27	1.994e-28	0.01753	0.0175303	9.277e-16	9.277e-17	9.498e-55	9.498e-55	9.152e-16	9.152e-16	0.851589	0.0140465	0.428667	H2aq	1	0	0.011227	-112974	-265154	2.7713e+07	2	NA	H2aq	0	1	NA	-98944.1	-637389	1.20971e+27	5	0.227379	CH4aq	2	0	0.00151586	-101317	-828461	2530.16	8	0	PHS	7	0	0	-75545.3	-798891	8.46038e+36	8	2.05841e-41	HS-	10	0	1.37227e-43	-70887.8	-798891	1.00123e+44	8	1.2447e-21	S2O3-2	6	0	8.29797e-24	-86697.3	-773298	1358928382488430	8	NA	S2O3-2	0	1	NA	-74647.8	-732502	4.87334e+25	8	0.190026	S0	3	0	0.00126684	-100199	-541008	3.7534e-12	6	NA	H2aq	0	1	NA	-74151.3	-176878	265759	2	NA	S0	0	1	NA	-88806.5	-510406	5.51633e-05	6	NA	HS-	0	0	NA	55885.7	-169607	2.59529e+53	2	NA	Fe+3	0	0	NA	36854.5	-89886.3	1.1358e+31	2	NA	H2aq	0	1	NA	-21569.4	-117330	9.75284e+09	3	0.00551681	NH4aq	11	0	3.67787e-05	-42692.5	-217625	4.852e-08	6	NA	H2aq	0	1	NA	-40106.1	-261728	5.98587e-12	8	NA	H2aq	0	1	NA	-9680.22	-232163	2.34853e+29	8	NA	PFe	0	0	NA	76446.7	-15714.5	3.12594e+17	1	3.20202e-12	Fe+2	15	0	2.13468e-14	-3835.08	-15714.5	179.918	1	NA	Fe+2	0	0	NA	12825	-10613.8	28144.2	1	NA	Mn+2	0	0	NA	5391.14	-5785.81	1396.76	2
2.025	9515	0	0	0	0	NA	NA	NA	3.504e-07	3.504e-08	2.186e-05	NA	0.0001042	NA	NA	NA	NA	NA	NA	NA	NA	NA	NA	NA	NA	NA	NA	NA	NA	NA	NA	NA	NA	NA	NA	NA	1.095e-07	1.095e-07	0.0002498	0.000247789	2e-05	2e-05	9.998e-07	1.02128e-06	0.00058	0.00058	2.387e-08	2.387e-09	3.11e-07	3.11e-08	0.001258	0.00125828	9.327e-08	9.327e-08	2.103e-06	2.103e-07	4.024e-47	4.024e-48	1.989e-27	1.989e-28	0.01753	0.0175303	9.277e-16	9.277e-17	9.476e-55	9.476e-55	9.152e-16	9.152e-16	0.849603	0.0140132	0.42764	H2aq	1	0	0.0112001	-112971	-265154	2.77789e+07	2	NA	H2aq	0	1	NA	-98941.4	-637389	1.21692e+27	5	0.226867	CH4aq	2	0	0.00151245	-101316	-828461	2535.81	8	0	PHS	7	0	0	-75544.7	-798891	8.47931e+36	8	2.0538e-41	HS-	10	0	1.3692e-43	-70887.1	-798891	1.00343e+44	8	1.24156e-21	S2O3-2	6	0	8.27709e-24	-86696.6	-773298	1362293915428450	8	NA	S2O3-2	0	1	NA	-74647.1	-732502	4.88559e+25	8	0.189593	S0	3	0	0.00126395	-100199	-541008	3.75332e-12	6	NA	H2aq	0	1	NA	-74148.6	-176878	266391	2	NA	S0	0	1	NA	-88806.5	-510406	5.51633e-05	6	NA	HS-	0	0	NA	55888.2	-169607	2.60096e+53	2	NA	Fe+3	0	0	NA	36859.8	-89886.3	1.14115e+31	2	NA	H2aq	0	1	NA	-21568.6	-117330	9.7631e+09	3	0.00550286	NH4aq	11	0	3.66857e-05	-42691.6	-217625	4.86406e-08	6	NA	H2aq	0	1	NA	-40104	-261728	6.02952e-12	8	NA	H2aq	0	1	NA	-9678.15	-232163	2.36562e+29	8	NA	PFe	0	0	NA	76446.7	-15714.5	3.12593e+17	1	3.20203e-12	Fe+2	15	0	2.13469e-14	-3835.09	-15714.5	179.917	1	NA	Fe+2	0	0	NA	12825	-10613.8	28144.2	1	NA	Mn+2	0	0	NA	5391.13	-5785.81	1396.75	2
2.024	9537	0	0	0	0	NA	NA	NA	3.496e-07	3.496e-08	2.186e-05	NA	0.0001042	NA	NA	NA	NA	NA	NA	NA	NA	NA	NA	NA	NA	NA	NA	NA	NA	NA	NA	NA	NA	NA	NA	NA	1.093e-07	1.093e-07	0.0002498	0.000247793	2e-05	2e-05	9.998e-07	1.02124e-06	0.00058	0.00058	2.382e-08	2.382e-09	3.103e-07	3.103e-08	0.001258	0.00125828	9.327e-08	9.327e-08	2.098e-06	2.098e-07	4.015e-47	4.015e-48	1.985e-27	1.985e-28	0.01753	0.0175303	9.277e-16	9.277e-17	9.454e-55	9.454e-55	9.152e-16	9.152e-16	0.84762	0.0139799	0.426614	H2aq	1	0	0.0111732	-112968	-265154	2.78451e+07	2	NA	H2aq	0	1	NA	-98938.8	-637389	1.22418e+27	5	0.226355	CH4aq	2	0	0.00150903	-101315	-828461	2541.48	8	0	PHS	7	0	0	-75544.2	-798891	8.49831e+36	8	2.04919e-41	HS-	10	0	1.36613e-43	-70886.6	-798891	1.00565e+44	8	1.23906e-21	S2O3-2	6	0	8.2604e-24	-86696.1	-773298	1364988416365760	8	NA	S2O3-2	0	1	NA	-74646.6	-732502	4.89544e+25	8	0.18916	S0	3	0	0.00126107	-100199	-541008	3.75324e-12	6	NA	H2aq	0	1	NA	-74145.9	-176878	267026	2	NA	S0	0	1	NA	-88806.5	-510407	5.51633e-05	6	NA	HS-	0	0	NA	55890.2	-169607	2.60667e+53	2	NA	Fe+3	0	0	NA	36865	-89886.2	1.14653e+31	2	NA	H2aq	0	1	NA	-21567.5	-117330	9.7775e+09	3	0.00549123	NH4aq	11	0	3.66082e-05	-42690.8	-217626	4.87414e-08	6	NA	H2aq	0	1	NA	-40101.9	-261728	6.07359e-12	8	NA	H2aq	0	1	NA	-9676.14	-232163	2.38288e+29	8	NA	PFe	0	0	NA	76446.4	-15714.5	3.12592e+17	1	3.20205e-12	Fe+2	15	0	2.1347e-14	-3835.11	-15714.5	179.916	1	NA	Fe+2	0	0	NA	12825	-10613.7	28144.2	1	NA	Mn+2	0	0	NA	5391.08	-5785.82	1396.74	2
2.024	9559	0	0	0	0	NA	NA	NA	3.488e-07	3.488e-08	2.185e-05	NA	0.0001042	NA	NA	NA	NA	NA	NA	NA	NA	NA	NA	NA	NA	NA	NA	NA	NA	NA	NA	NA	NA	NA	NA	NA	1.09e-07	1.09e-07	0.0002498	0.000247798	2e-05	2e-05	9.998e-07	1.02119e-06	0.00058	0.00058	2.377e-08	2.377e-09	3.096e-07	3.096e-08	0.001258	0.00125828	9.327e-08	9.327e-08	2.093e-06	2.093e-07	4.005e-47	4.005e-48	1.98e-27	1.98e-28	0.01753	0.0175303	9.277e-16	9.277e-17	9.432e-55	9.432e-55	9.152e-16	9.152e-16	0.845637	0.0139466	0.425587	H2aq	1	0	0.0111463	-112966	-265154	2.79117e+07	2	NA	H2aq	0	1	NA	-98936.1	-637389	1.23151e+27	5	0.225843	CH4aq	2	0	0.00150562	-101315	-828461	2547.18	8	0	PHS	7	0	0	-75543.4	-798891	8.51953e+36	8	2.04407e-41	HS-	10	0	1.36271e-43	-70885.9	-798891	1.00812e+44	8	1.23593e-21	S2O3-2	6	0	8.23953e-24	-86695.4	-773298	1368384555948510	8	NA	S2O3-2	0	1	NA	-74645.8	-732502	4.9078e+25	8	0.188728	S0	3	0	0.00125818	-100199	-541008	3.75316e-12	6	NA	H2aq	0	1	NA	-74143.2	-176878	267664	2	NA	S0	0	1	NA	-88806.5	-510407	5.51633e-05	6	NA	HS-	0	0	NA	55893	-169607	2.61307e+53	2	NA	Fe+3	0	0	NA	36870.4	-89886.2	1.15195e+31	2	NA	H2aq	0	1	NA	-21566.4	-117330	9.79196e+09	3	0.0054796	NH4aq	11	0	3.65307e-05	-42690	-217626	4.88426e-08	6	NA	H2aq	0	1	NA	-40099.9	-261728	6.11656e-12	8	NA	H2aq	0	1	NA	-9674.06	-232163	2.40031e+29	8	NA	PFe	0	0	NA	76446.4	-15714.5	3.1259e+17	1	3.20206e-12	Fe+2	15	0	2.13471e-14	-3835.12	-15714.5	179.915	1	NA	Fe+2	0	0	NA	12825	-10613.7	28144.2	1	NA	Mn+2	0	0	NA	5391.07	-5785.82	1396.72	2
2.024	9581	0	0	0	0	NA	NA	NA	3.48e-07	3.48e-08	2.185e-05	NA	0.0001042	NA	NA	NA	NA	NA	NA	NA	NA	NA	NA	NA	NA	NA	NA	NA	NA	NA	NA	NA	NA	NA	NA	NA	1.088e-07	1.088e-07	0.0002498	0.000247803	2e-05	2e-05	9.998e-07	1.02114e-06	0.00058	0.00058	2.371e-08	2.371e-09	3.089e-07	3.089e-08	0.001258	0.00125828	9.327e-08	9.327e-08	2.088e-06	2.088e-07	3.996e-47	3.996e-48	1.976e-27	1.976e-28	0.01753	0.0175303	9.277e-16	9.277e-17	9.41e-55	9.41e-55	9.152e-16	9.152e-16	0.843651	0.0139134	0.42456	H2aq	1	0	0.0111194	-112963	-265154	2.79785e+07	2	NA	H2aq	0	1	NA	-98933.3	-637389	1.23889e+27	5	0.225331	CH4aq	2	0	0.00150221	-101314	-828461	2552.91	8	0	PHS	7	0	0	-75542.8	-798891	8.53872e+36	8	2.03946e-41	HS-	10	0	1.35964e-43	-70885.3	-798891	1.01035e+44	8	1.23342e-21	S2O3-2	6	0	8.22283e-24	-86694.8	-773298	1371103664303040	8	NA	S2O3-2	0	1	NA	-74645.3	-732502	4.91773e+25	8	0.188295	S0	3	0	0.0012553	-100199	-541008	3.75308e-12	6	NA	H2aq	0	1	NA	-74140.5	-176878	268305	2	NA	S0	0	1	NA	-88806.5	-510407	5.51633e-05	6	NA	HS-	0	0	NA	55895.5	-169607	2.61881e+53	2	NA	Fe+3	0	0	NA	36875.8	-89886.2	1.15741e+31	2	NA	H2aq	0	1	NA	-21565.6	-117330	9.80235e+09	3	0.00546565	NH4aq	11	0	3.64376e-05	-42689	-217626	4.89648e-08	6	NA	H2aq	0	1	NA	-40097.8	-261728	6.16148e-12	8	NA	H2aq	0	1	NA	-9671.97	-232163	2.4179e+29	8	NA	PFe	0	0	NA	76446.4	-15714.5	3.12589e+17	1	3.20207e-12	Fe+2	15	0	2.13471e-14	-3835.13	-15714.5	179.914	1	NA	Fe+2	0	0	NA	12825	-10613.7	28144.2	1	NA	Mn+2	0	0	NA	5391.06	-5785.82	1396.71	2
2.024	9603	0	0	0	0	NA	NA	NA	3.472e-07	3.472e-08	2.184e-05	NA	0.0001042	NA	NA	NA	NA	NA	NA	NA	NA	NA	NA	NA	NA	NA	NA	NA	NA	NA	NA	NA	NA	NA	NA	NA	1.085e-07	1.085e-07	0.0002498	0.000247807	2e-05	2e-05	9.998e-07	1.02109e-06	0.00058	0.00058	2.366e-08	2.366e-09	3.081e-07	3.081e-08	0.001258	0.00125828	9.327e-08	9.327e-08	2.084e-06	2.084e-07	3.987e-47	3.987e-48	1.971e-27	1.971e-28	0.01753	0.0175303	9.277e-16	9.277e-17	9.389e-55	9.389e-55	9.152e-16	9.152e-16	0.841799	0.013885	0.423738	H2aq	1	0	0.0110979	-112961	-265154	2.80322e+07	2	NA	H2aq	0	1	NA	-98931.1	-637389	1.24484e+27	5	0.224746	CH4aq	2	0	0.0014983	-101313	-828461	2559.5	8	0	PHS	7	0	0	-75542.2	-798891	8.55799e+36	8	2.03484e-41	HS-	10	0	1.35656e-43	-70884.7	-798891	1.0126e+44	8	1.23029e-21	S2O3-2	6	0	8.20195e-24	-86694.1	-773298	1374533824983610	8	NA	S2O3-2	0	1	NA	-74644.5	-732502	4.93021e+25	8	0.187862	S0	3	0	0.00125241	-100199	-541008	3.753e-12	6	NA	H2aq	0	1	NA	-74138.3	-176878	268820	2	NA	S0	0	1	NA	-88806.5	-510407	5.51633e-05	6	NA	HS-	0	0	NA	55898	-169607	2.62461e+53	2	NA	Fe+3	0	0	NA	36880.5	-89886.2	1.16222e+31	2	NA	H2aq	0	1	NA	-21565	-117330	9.80985e+09	3	0.00545402	NH4aq	11	0	3.63601e-05	-42688.2	-217626	4.9067e-08	6	NA	H2aq	0	1	NA	-40096.3	-261728	6.19494e-12	8	NA	H2aq	0	1	NA	-9670.52	-232163	2.43021e+29	8	NA	PFe	0	0	NA	76446.3	-15714.5	3.12587e+17	1	3.20208e-12	Fe+2	15	0	2.13472e-14	-3835.14	-15714.5	179.913	1	NA	Fe+2	0	0	NA	12825	-10613.7	28144.2	1	NA	Mn+2	0	0	NA	5391.05	-5785.82	1396.7	2
2.024	9625	0	0	0	0	NA	NA	NA	3.464e-07	3.464e-08	2.184e-05	NA	0.0001042	NA	NA	NA	NA	NA	NA	NA	NA	NA	NA	NA	NA	NA	NA	NA	NA	NA	NA	NA	NA	NA	NA	NA	1.083e-07	1.083e-07	0.0002498	0.000247812	2e-05	2e-05	9.998e-07	1.02104e-06	0.00058	0.00058	2.36e-08	2.36e-09	3.074e-07	3.074e-08	0.001258	0.00125828	9.327e-08	9.327e-08	2.079e-06	2.079e-07	3.977e-47	3.977e-48	1.967e-27	1.967e-28	0.01753	0.0175303	9.277e-16	9.277e-17	9.367e-55	9.367e-55	9.152e-16	9.152e-16	0.839814	0.0138517	0.422711	H2aq	1	0	0.011071	-112958	-265154	2.80996e+07	2	NA	H2aq	0	1	NA	-98928.4	-637389	1.25234e+27	5	0.224234	CH4aq	2	0	0.00149489	-101313	-828461	2565.28	8	0	PHS	7	0	0	-75541.4	-798891	8.57951e+36	8	2.02972e-41	HS-	10	0	1.35315e-43	-70884	-798891	1.01511e+44	8	1.22779e-21	S2O3-2	6	0	8.18525e-24	-86693.5	-773298	1377277884994040	8	NA	S2O3-2	0	1	NA	-74644	-732502	4.94023e+25	8	0.187429	S0	3	0	0.00124953	-100199	-541008	3.75292e-12	6	NA	H2aq	0	1	NA	-74135.5	-176878	269466	2	NA	S0	0	1	NA	-88806.5	-510407	5.51633e-05	6	NA	HS-	0	0	NA	55900.8	-169607	2.63107e+53	2	NA	Fe+3	0	0	NA	36885.9	-89886.2	1.16775e+31	2	NA	H2aq	0	1	NA	-21564.2	-117330	9.8203e+09	3	0.00544006	NH4aq	11	0	3.62671e-05	-42687.3	-217626	4.91904e-08	6	NA	H2aq	0	1	NA	-40094.2	-261728	6.23906e-12	8	NA	H2aq	0	1	NA	-9668.42	-232163	2.4481e+29	8	NA	PFe	0	0	NA	76446.3	-15714.5	3.12586e+17	1	3.20209e-12	Fe+2	15	0	2.13472e-14	-3835.16	-15714.5	179.913	1	NA	Fe+2	0	0	NA	12825	-10613.7	28144.2	1	NA	Mn+2	0	0	NA	5391.04	-5785.82	1396.68	2
2.024	9647	0	0	0	0	NA	NA	NA	3.456e-07	3.456e-08	2.183e-05	NA	0.0001042	NA	NA	NA	NA	NA	NA	NA	NA	NA	NA	NA	NA	NA	NA	NA	NA	NA	NA	NA	NA	NA	NA	NA	1.08e-07	1.08e-07	0.0002498	0.000247816	2e-05	2e-05	9.998e-07	1.02099e-06	0.00058	0.00058	2.355e-08	2.355e-09	3.067e-07	3.067e-08	0.001258	0.00125828	9.327e-08	9.327e-08	2.074e-06	2.074e-07	3.968e-47	3.968e-48	1.962e-27	1.962e-28	0.01753	0.0175303	9.277e-16	9.277e-17	9.346e-55	9.346e-55	9.152e-16	9.152e-16	0.83783	0.0138184	0.421684	H2aq	1	0	0.0110441	-112955	-265154	2.81674e+07	2	NA	H2aq	0	1	NA	-98925.6	-637389	1.2599e+27	5	0.223721	CH4aq	2	0	0.00149148	-101312	-828461	2571.09	8	0	PHS	7	0	0	-75540.8	-798891	8.59897e+36	8	2.02511e-41	HS-	10	0	1.35007e-43	-70883.3	-798891	1.01737e+44	8	1.22466e-21	S2O3-2	6	0	8.16438e-24	-86692.8	-773298	1380736511781530	8	NA	S2O3-2	0	1	NA	-74643.2	-732502	4.95282e+25	8	0.186996	S0	3	0	0.00124664	-100199	-541008	3.75284e-12	6	NA	H2aq	0	1	NA	-74132.8	-176878	270116	2	NA	S0	0	1	NA	-88806.5	-510407	5.51633e-05	6	NA	HS-	0	0	NA	55903.4	-169607	2.63692e+53	2	NA	Fe+3	0	0	NA	36891.3	-89886.2	1.1732e+31	2	NA	H2aq	0	1	NA	-21563.1	-117330	9.83495e+09	3	0.00542844	NH4aq	11	0	3.61896e-05	-42686.5	-217626	4.92934e-08	6	NA	H2aq	0	1	NA	-40092.1	-261728	6.28519e-12	8	NA	H2aq	0	1	NA	-9666.32	-232163	2.46617e+29	8	NA	PFe	0	0	NA	76446.3	-15714.5	3.12584e+17	1	3.2021e-12	Fe+2	15	0	2.13473e-14	-3835.17	-15714.5	179.912	1	NA	Fe+2	0	0	NA	12825	-10613.7	28144.2	1	NA	Mn+2	0	0	NA	5391.03	-5785.82	1396.67	2
2.024	9669	0	0	0	0	NA	NA	NA	3.448e-07	3.448e-08	2.183e-05	NA	0.0001042	NA	NA	NA	NA	NA	NA	NA	NA	NA	NA	NA	NA	NA	NA	NA	NA	NA	NA	NA	NA	NA	NA	NA	1.078e-07	1.078e-07	0.0002498	0.000247821	2e-05	2e-05	9.998e-07	1.02094e-06	0.00058	0.00058	2.349e-08	2.349e-09	3.06e-07	3.06e-08	0.001258	0.00125828	9.327e-08	9.327e-08	2.069e-06	2.069e-07	3.959e-47	3.959e-48	1.958e-27	1.958e-28	0.01753	0.0175303	9.277e-16	9.277e-17	9.324e-55	9.324e-55	9.152e-16	9.152e-16	0.835845	0.0137851	0.420657	H2aq	1	0	0.0110172	-112952	-265154	2.82354e+07	2	NA	H2aq	0	1	NA	-98922.9	-637389	1.26753e+27	5	0.223209	CH4aq	2	0	0.00148806	-101311	-828461	2576.93	8	0	PHS	7	0	0	-75540.1	-798891	8.61852e+36	8	2.0205e-41	HS-	10	0	1.347e-43	-70882.7	-798891	1.01965e+44	8	1.22215e-21	S2O3-2	6	0	8.14768e-24	-86692.2	-773298	1383505862123890	8	NA	S2O3-2	0	1	NA	-74642.6	-732502	4.96294e+25	8	0.186563	S0	3	0	0.00124376	-100199	-541008	3.75277e-12	6	NA	H2aq	0	1	NA	-74130	-176878	270769	2	NA	S0	0	1	NA	-88806.5	-510407	5.51633e-05	6	NA	HS-	0	0	NA	55905.9	-169607	2.64278e+53	2	NA	Fe+3	0	0	NA	36896.7	-89886.2	1.17881e+31	2	NA	H2aq	0	1	NA	-21562.3	-117330	9.84547e+09	3	0.00541449	NH4aq	11	0	3.60966e-05	-42685.5	-217626	4.9418e-08	6	NA	H2aq	0	1	NA	-40090	-261728	6.33177e-12	8	NA	H2aq	0	1	NA	-9664.21	-232163	2.48441e+29	8	NA	PFe	0	0	NA	76446.3	-15714.5	3.12583e+17	1	3.2021e-12	Fe+2	15	0	2.13474e-14	-3835.18	-15714.5	179.911	1	NA	Fe+2	0	0	NA	12825	-10613.7	28144.2	1	NA	Mn+2	0	0	NA	5391.02	-5785.82	1396.66	2
2.024	9692	0	0	0	0	NA	NA	NA	3.44e-07	3.44e-08	2.183e-05	NA	0.0001042	NA	NA	NA	NA	NA	NA	NA	NA	NA	NA	NA	NA	NA	NA	NA	NA	NA	NA	NA	NA	NA	NA	NA	1.075e-07	1.075e-07	0.0002498	0.000247825	2e-05	2e-05	9.998e-07	1.0209e-06	0.00058	0.00058	2.344e-08	2.344e-09	3.053e-07	3.053e-08	0.001258	0.00125827	9.327e-08	9.327e-08	2.065e-06	2.065e-07	3.95e-47	3.95e-48	1.953e-27	1.953e-28	0.01753	0.0175303	9.277e-16	9.277e-17	9.303e-55	9.303e-55	9.152e-16	9.152e-16	0.834067	0.0137572	0.419836	H2aq	1	0	0.0109957	-112950	-265154	2.82901e+07	2	NA	H2aq	0	1	NA	-98920.7	-637389	1.27368e+27	5	0.222697	CH4aq	2	0	0.00148465	-101311	-828461	2582.8	8	0	PHS	7	0	0	-75539.5	-798891	8.63816e+36	8	2.01589e-41	HS-	10	0	1.34392e-43	-70882	-798891	1.02194e+44	8	1.21902e-21	S2O3-2	6	0	8.12681e-24	-86691.5	-773298	1387001414018100	8	NA	S2O3-2	0	1	NA	-74641.9	-732502	4.97565e+25	8	0.18613	S0	3	0	0.00124087	-100199	-541008	3.7527e-12	6	NA	H2aq	0	1	NA	-74127.8	-176878	271293	2	NA	S0	0	1	NA	-88806.5	-510407	5.51633e-05	6	NA	HS-	0	0	NA	55908.5	-169607	2.64868e+53	2	NA	Fe+3	0	0	NA	36901.5	-89886.2	1.18376e+31	2	NA	H2aq	0	1	NA	-21561.7	-117330	9.85308e+09	3	0.00540286	NH4aq	11	0	3.60191e-05	-42684.7	-217626	4.95222e-08	6	NA	H2aq	0	1	NA	-40088.5	-261728	6.36647e-12	8	NA	H2aq	0	1	NA	-9662.65	-232163	2.49799e+29	8	NA	PFe	0	0	NA	76446.3	-15714.5	3.12581e+17	1	3.20211e-12	Fe+2	15	0	2.13474e-14	-3835.19	-15714.5	179.91	1	NA	Fe+2	0	0	NA	12825	-10613.7	28144.2	1	NA	Mn+2	0	0	NA	5391.01	-5785.82	1396.65	2
2.024	9714	0	0	0	0	NA	NA	NA	3.432e-07	3.432e-08	2.182e-05	NA	0.0001042	NA	NA	NA	NA	NA	NA	NA	NA	NA	NA	NA	NA	NA	NA	NA	NA	NA	NA	NA	NA	NA	NA	NA	1.073e-07	1.073e-07	0.0002498	0.00024783	2e-05	2e-05	9.998e-07	1.02085e-06	0.00058	0.00058	2.339e-08	2.339e-09	3.046e-07	3.046e-08	0.001258	0.00125827	9.327e-08	9.327e-08	2.06e-06	2.06e-07	3.941e-47	3.941e-48	1.949e-27	1.949e-28	0.01753	0.0175303	9.277e-16	9.277e-17	9.281e-55	9.281e-55	9.152e-16	9.152e-16	0.832083	0.013724	0.418809	H2aq	1	0	0.0109688	-112947	-265154	2.83588e+07	2	NA	H2aq	0	1	NA	-98917.9	-637389	1.28142e+27	5	0.222185	CH4aq	2	0	0.00148124	-101310	-828461	2588.69	8	0	PHS	7	0	0	-75538.8	-798891	8.65788e+36	8	2.01127e-41	HS-	10	0	1.34085e-43	-70881.4	-798891	1.02423e+44	8	1.21652e-21	S2O3-2	6	0	8.11011e-24	-86690.9	-773298	1389796415666650	8	NA	S2O3-2	0	1	NA	-74641.3	-732502	4.98586e+25	8	0.185698	S0	3	0	0.00123798	-100199	-541008	3.75262e-12	6	NA	H2aq	0	1	NA	-74125	-176878	271952	2	NA	S0	0	1	NA	-88806.5	-510407	5.51633e-05	6	NA	HS-	0	0	NA	55911	-169607	2.65461e+53	2	NA	Fe+3	0	0	NA	36907	-89886.2	1.18945e+31	2	NA	H2aq	0	1	NA	-21560.5	-117330	9.86788e+09	3	0.00539123	NH4aq	11	0	3.59415e-05	-42683.9	-217626	4.96266e-08	6	NA	H2aq	0	1	NA	-40086.3	-261728	6.41386e-12	8	NA	H2aq	0	1	NA	-9660.53	-232163	2.51655e+29	8	NA	PFe	0	0	NA	76446.3	-15714.5	3.1258e+17	1	3.20212e-12	Fe+2	15	0	2.13475e-14	-3835.2	-15714.5	179.909	1	NA	Fe+2	0	0	NA	12825	-10613.7	28144.2	1	NA	Mn+2	0	0	NA	5391	-5785.82	1396.63	2
2.024	9736	0	0	0	0	NA	NA	NA	3.424e-07	3.424e-08	2.182e-05	NA	0.0001042	NA	NA	NA	NA	NA	NA	NA	NA	NA	NA	NA	NA	NA	NA	NA	NA	NA	NA	NA	NA	NA	NA	NA	1.07e-07	1.07e-07	0.0002498	0.000247834	2e-05	2e-05	9.998e-07	1.0208e-06	0.00058	0.00058	2.333e-08	2.333e-09	3.039e-07	3.039e-08	0.001258	0.00125827	9.327e-08	9.327e-08	2.055e-06	2.055e-07	3.932e-47	3.932e-48	1.944e-27	1.944e-28	0.01753	0.0175303	9.277e-16	9.277e-17	9.26e-55	9.26e-55	9.152e-16	9.152e-16	0.830098	0.0136907	0.417782	H2aq	1	0	0.0109419	-112945	-265154	2.84278e+07	2	NA	H2aq	0	1	NA	-98915.1	-637389	1.28923e+27	5	0.221673	CH4aq	2	0	0.00147782	-101310	-828461	2594.6	8	0	PHS	7	0	0	-75538.2	-798891	8.6777e+36	8	2.00666e-41	HS-	10	0	1.33778e-43	-70880.8	-798891	1.02654e+44	8	1.21339e-21	S2O3-2	6	0	8.08924e-24	-86690.2	-773298	1393319275864800	8	NA	S2O3-2	0	1	NA	-74640.6	-732502	4.99868e+25	8	0.185265	S0	3	0	0.0012351	-100199	-541008	3.75254e-12	6	NA	H2aq	0	1	NA	-74122.3	-176878	272613	2	NA	S0	0	1	NA	-88806.5	-510407	5.51633e-05	6	NA	HS-	0	0	NA	55913.6	-169607	2.66055e+53	2	NA	Fe+3	0	0	NA	36912.4	-89886.2	1.19504e+31	2	NA	H2aq	0	1	NA	-21559.7	-117330	9.87851e+09	3	0.00537728	NH4aq	11	0	3.58485e-05	-42682.9	-217626	4.97529e-08	6	NA	H2aq	0	1	NA	-40084.2	-261728	6.46172e-12	8	NA	H2aq	0	1	NA	-9658.41	-232163	2.53529e+29	8	NA	PFe	0	0	NA	76446.3	-15714.5	3.12578e+17	1	3.20213e-12	Fe+2	15	0	2.13475e-14	-3835.21	-15714.5	179.908	1	NA	Fe+2	0	0	NA	12825	-10613.7	28144.2	1	NA	Mn+2	0	0	NA	5390.99	-5785.82	1396.62	2
2.024	9759	0	0	0	0	NA	NA	NA	3.417e-07	3.417e-08	2.181e-05	NA	0.0001042	NA	NA	NA	NA	NA	NA	NA	NA	NA	NA	NA	NA	NA	NA	NA	NA	NA	NA	NA	NA	NA	NA	NA	1.068e-07	1.068e-07	0.0002498	0.000247839	2e-05	2e-05	9.998e-07	1.02075e-06	0.00058	0.00058	2.328e-08	2.328e-09	3.032e-07	3.032e-08	0.001258	0.00125827	9.327e-08	9.327e-08	2.05e-06	2.05e-07	3.922e-47	3.922e-48	1.94e-27	1.94e-28	0.01753	0.0175303	9.277e-16	9.277e-17	9.239e-55	9.239e-55	9.152e-16	9.152e-16	0.828168	0.0136578	0.416755	H2aq	1	0	0.010915	-112942	-265154	2.84971e+07	2	NA	H2aq	0	1	NA	-98912.3	-637389	1.2971e+27	5	0.221161	CH4aq	2	0	0.00147441	-101309	-828461	2600.55	8	0	PHS	7	0	0	-75537.5	-798891	8.69982e+36	8	2.00154e-41	HS-	10	0	1.33436e-43	-70880	-798891	1.02912e+44	8	1.21088e-21	S2O3-2	6	0	8.07254e-24	-86689.6	-773298	1396141811419490	8	NA	S2O3-2	0	1	NA	-74640	-732502	5.00899e+25	8	0.184886	S0	3	0	0.00123257	-100199	-541008	3.75246e-12	6	NA	H2aq	0	1	NA	-74119.5	-176878	273278	2	NA	S0	0	1	NA	-88806.5	-510407	5.51633e-05	6	NA	HS-	0	0	NA	55916.5	-169607	2.66721e+53	2	NA	Fe+3	0	0	NA	36917.7	-89886.2	1.20068e+31	2	NA	H2aq	0	1	NA	-21558.6	-117330	9.89342e+09	3	0.00536565	NH4aq	11	0	3.5771e-05	-42682.1	-217626	4.98584e-08	6	NA	H2aq	0	1	NA	-40082.1	-261728	6.5084e-12	8	NA	H2aq	0	1	NA	-9656.28	-232163	2.55422e+29	8	NA	PFe	0	0	NA	76446.3	-15714.5	3.12577e+17	1	3.20214e-12	Fe+2	15	0	2.13476e-14	-3835.22	-15714.5	179.908	1	NA	Fe+2	0	0	NA	12825	-10613.7	28144.2	1	NA	Mn+2	0	0	NA	5390.97	-5785.82	1396.61	2
2.024	9781	0	0	0	0	NA	NA	NA	3.409e-07	3.409e-08	2.181e-05	NA	0.0001042	NA	NA	NA	NA	NA	NA	NA	NA	NA	NA	NA	NA	NA	NA	NA	NA	NA	NA	NA	NA	NA	NA	NA	1.065e-07	1.065e-07	0.0002498	0.000247843	2e-05	2e-05	9.998e-07	1.0207e-06	0.00058	0.00058	2.322e-08	2.322e-09	3.025e-07	3.025e-08	0.001258	0.00125827	9.327e-08	9.327e-08	2.046e-06	2.046e-07	3.913e-47	3.913e-48	1.935e-27	1.935e-28	0.01753	0.0175303	9.277e-16	9.277e-17	9.218e-55	9.218e-55	9.152e-16	9.152e-16	0.826388	0.0136299	0.415934	H2aq	1	0	0.0108935	-112940	-265154	2.85528e+07	2	NA	H2aq	0	1	NA	-98910.1	-637389	1.30345e+27	5	0.220649	CH4aq	2	0	0.001471	-101308	-828461	2606.53	8	0	PHS	7	0	0	-75536.8	-798891	8.71983e+36	8	1.99693e-41	HS-	10	0	1.33129e-43	-70879.4	-798891	1.03145e+44	8	1.20775e-21	S2O3-2	6	0	8.05166e-24	-86688.9	-773298	1399702541198950	8	NA	S2O3-2	0	1	NA	-74639.3	-732502	5.02193e+25	8	0.184453	S0	3	0	0.00122969	-100199	-541008	3.75239e-12	6	NA	H2aq	0	1	NA	-74117.2	-176878	273813	2	NA	S0	0	1	NA	-88806.5	-510407	5.51633e-05	6	NA	HS-	0	0	NA	55919	-169607	2.67321e+53	2	NA	Fe+3	0	0	NA	36922.6	-89886.2	1.20577e+31	2	NA	H2aq	0	1	NA	-21558.3	-117330	9.89688e+09	3	0.0053517	NH4aq	11	0	3.5678e-05	-42681.1	-217626	4.9986e-08	6	NA	H2aq	0	1	NA	-40080.6	-261728	6.54439e-12	8	NA	H2aq	0	1	NA	-9654.71	-232163	2.56831e+29	8	NA	PFe	0	0	NA	76446.3	-15714.5	3.12576e+17	1	3.20215e-12	Fe+2	15	0	2.13476e-14	-3835.23	-15714.5	179.907	1	NA	Fe+2	0	0	NA	12825	-10613.7	28144.2	1	NA	Mn+2	0	0	NA	5390.97	-5785.82	1396.59	2
2.024	9804	0	0	0	0	NA	NA	NA	3.401e-07	3.401e-08	2.18e-05	NA	0.0001042	NA	NA	NA	NA	NA	NA	NA	NA	NA	NA	NA	NA	NA	NA	NA	NA	NA	NA	NA	NA	NA	NA	NA	1.063e-07	1.063e-07	0.0002498	0.000247848	2e-05	2e-05	9.998e-07	1.02065e-06	0.00058	0.00058	2.317e-08	2.317e-09	3.018e-07	3.018e-08	0.001258	0.00125827	9.327e-08	9.327e-08	2.041e-06	2.041e-07	3.904e-47	3.904e-48	1.931e-27	1.931e-28	0.01753	0.0175303	9.277e-16	9.277e-17	9.196e-55	9.196e-55	9.152e-16	9.152e-16	0.824405	0.0135966	0.414907	H2aq	1	0	0.0108666	-112937	-265154	2.86228e+07	2	NA	H2aq	0	1	NA	-98907.3	-637389	1.31145e+27	5	0.220137	CH4aq	2	0	0.00146758	-101308	-828461	2612.53	8	0	PHS	7	0	0	-75536.1	-798891	8.73994e+36	8	1.99232e-41	HS-	10	0	1.32821e-43	-70878.8	-798891	1.03379e+44	8	1.20524e-21	S2O3-2	6	0	8.03497e-24	-86688.3	-773298	1402549917877700	8	NA	S2O3-2	0	1	NA	-74638.7	-732502	5.03233e+25	8	0.18402	S0	3	0	0.0012268	-100199	-541008	3.75231e-12	6	NA	H2aq	0	1	NA	-74114.4	-176878	274483	2	NA	S0	0	1	NA	-88806.5	-510407	5.51633e-05	6	NA	HS-	0	0	NA	55921.6	-169607	2.67925e+53	2	NA	Fe+3	0	0	NA	36928.1	-89886.2	1.21161e+31	2	NA	H2aq	0	1	NA	-21557.1	-117330	9.91188e+09	3	0.00534008	NH4aq	11	0	3.56005e-05	-42680.3	-217626	5.00925e-08	6	NA	H2aq	0	1	NA	-40078.4	-261728	6.59356e-12	8	NA	H2aq	0	1	NA	-9652.57	-232163	2.58757e+29	8	NA	PFe	0	0	NA	76446.3	-15714.5	3.12574e+17	1	3.20216e-12	Fe+2	15	0	2.13477e-14	-3835.24	-15714.5	179.906	1	NA	Fe+2	0	0	NA	12825	-10613.7	28144.2	1	NA	Mn+2	0	0	NA	5390.95	-5785.82	1396.58	2
2.024	9826	0	0	0	0	NA	NA	NA	3.393e-07	3.393e-08	2.18e-05	NA	0.0001042	NA	NA	NA	NA	NA	NA	NA	NA	NA	NA	NA	NA	NA	NA	NA	NA	NA	NA	NA	NA	NA	NA	NA	1.06e-07	1.06e-07	0.0002498	0.000247853	2e-05	2e-05	9.998e-07	1.02061e-06	0.00058	0.00058	2.312e-08	2.312e-09	3.011e-07	3.011e-08	0.001258	0.00125827	9.327e-08	9.327e-08	2.036e-06	2.036e-07	3.895e-47	3.895e-48	1.926e-27	1.926e-28	0.01753	0.0175303	9.277e-16	9.277e-17	9.175e-55	9.175e-55	9.152e-16	9.152e-16	0.822422	0.0135633	0.413881	H2aq	1	0	0.0108397	-112934	-265154	2.86931e+07	2	NA	H2aq	0	1	NA	-98904.5	-637389	1.31952e+27	5	0.219625	CH4aq	2	0	0.00146417	-101307	-828461	2618.55	8	0	PHS	7	0	0	-75535.5	-798891	8.76013e+36	8	1.98771e-41	HS-	10	0	1.32514e-43	-70878.1	-798891	1.03614e+44	8	1.20211e-21	S2O3-2	6	0	8.01409e-24	-86687.6	-773298	1406138822020780	8	NA	S2O3-2	0	1	NA	-74637.9	-732502	5.0454e+25	8	0.183588	S0	3	0	0.00122392	-100199	-541008	3.75223e-12	6	NA	H2aq	0	1	NA	-74111.6	-176878	275158	2	NA	S0	0	1	NA	-88806.5	-510407	5.51633e-05	6	NA	HS-	0	0	NA	55924.2	-169607	2.68533e+53	2	NA	Fe+3	0	0	NA	36933.5	-89886.2	1.21737e+31	2	NA	H2aq	0	1	NA	-21556	-117330	9.92694e+09	3	0.00532845	NH4aq	11	0	3.5523e-05	-42679.5	-217626	5.01994e-08	6	NA	H2aq	0	1	NA	-40076.3	-261728	6.64322e-12	8	NA	H2aq	0	1	NA	-9650.43	-232163	2.60702e+29	8	NA	PFe	0	0	NA	76446.2	-15714.5	3.12573e+17	1	3.20216e-12	Fe+2	15	0	2.13478e-14	-3835.25	-15714.5	179.905	1	NA	Fe+2	0	0	NA	12825	-10613.7	28144.2	1	NA	Mn+2	0	0	NA	5390.94	-5785.82	1396.57	2
2.024	9849	0	0	0	0	NA	NA	NA	3.385e-07	3.385e-08	2.18e-05	NA	0.0001042	NA	NA	NA	NA	NA	NA	NA	NA	NA	NA	NA	NA	NA	NA	NA	NA	NA	NA	NA	NA	NA	NA	NA	1.058e-07	1.058e-07	0.0002498	0.000247857	2e-05	2e-05	9.998e-07	1.02055e-06	0.00058	0.00058	2.306e-08	2.306e-09	3.004e-07	3.004e-08	0.001258	0.00125827	9.327e-08	9.327e-08	2.032e-06	2.032e-07	3.886e-47	3.886e-48	1.922e-27	1.922e-28	0.01753	0.0175303	9.277e-16	9.277e-17	9.154e-55	9.154e-55	9.152e-16	9.152e-16	0.820642	0.0135354	0.413059	H2aq	1	0	0.0108182	-112932	-265154	2.87496e+07	2	NA	H2aq	0	1	NA	-98902.2	-637389	1.32602e+27	5	0.219113	CH4aq	2	0	0.00146075	-101306	-828461	2624.62	8	0	PHS	7	0	0	-75534.8	-798891	8.78042e+36	8	1.98309e-41	HS-	10	0	1.32206e-43	-70877.5	-798891	1.0385e+44	8	1.19961e-21	S2O3-2	6	0	7.9974e-24	-86687	-773298	1409018048339440	8	NA	S2O3-2	0	1	NA	-74637.3	-732502	5.0559e+25	8	0.183155	S0	3	0	0.00122103	-100199	-541008	3.75216e-12	6	NA	H2aq	0	1	NA	-74109.4	-176878	275699	2	NA	S0	0	1	NA	-88806.5	-510407	5.51633e-05	6	NA	HS-	0	0	NA	55926.8	-169607	2.6914e+53	2	NA	Fe+3	0	0	NA	36938.4	-89886.2	1.22256e+31	2	NA	H2aq	0	1	NA	-21555.7	-117330	9.93043e+09	3	0.0053145	NH4aq	11	0	3.543e-05	-42678.5	-217626	5.03287e-08	6	NA	H2aq	0	1	NA	-40074.7	-261728	6.68021e-12	8	NA	H2aq	0	1	NA	-9648.85	-232163	2.6215e+29	8	NA	PFe	0	0	NA	76446.2	-15714.5	3.12571e+17	1	3.20217e-12	Fe+2	15	0	2.13478e-14	-3835.26	-15714.5	179.904	1	NA	Fe+2	0	0	NA	12825	-10613.7	28144.2	1	NA	Mn+2	0	0	NA	5390.93	-5785.82	1396.56	2
2.024	9872	0	0	0	0	NA	NA	NA	3.377e-07	3.377e-08	2.179e-05	NA	0.0001042	NA	NA	NA	NA	NA	NA	NA	NA	NA	NA	NA	NA	NA	NA	NA	NA	NA	NA	NA	NA	NA	NA	NA	1.055e-07	1.055e-07	0.0002498	0.000247861	2e-05	2e-05	9.998e-07	1.02051e-06	0.00058	0.00058	2.301e-08	2.301e-09	2.997e-07	2.997e-08	0.001258	0.00125827	9.327e-08	9.327e-08	2.027e-06	2.027e-07	3.877e-47	3.877e-48	1.917e-27	1.917e-28	0.01753	0.0175303	9.277e-16	9.277e-17	9.133e-55	9.133e-55	9.152e-16	9.152e-16	0.818658	0.0135022	0.412033	H2aq	1	0	0.0107913	-112929	-265154	2.88205e+07	2	NA	H2aq	0	1	NA	-98899.4	-637389	1.33421e+27	5	0.218601	CH4aq	2	0	0.00145734	-101306	-828461	2630.7	8	0	PHS	7	0	0	-75534.2	-798891	8.8008e+36	8	1.97848e-41	HS-	10	0	1.31899e-43	-70876.8	-798891	1.04088e+44	8	1.19648e-21	S2O3-2	6	0	7.97652e-24	-86686.3	-773298	1412640677791860	8	NA	S2O3-2	0	1	NA	-74636.6	-732502	5.06908e+25	8	0.182722	S0	3	0	0.00121815	-100200	-541008	3.75208e-12	6	NA	H2aq	0	1	NA	-74106.6	-176878	276379	2	NA	S0	0	1	NA	-88806.5	-510407	5.51633e-05	6	NA	HS-	0	0	NA	55929.4	-169607	2.69753e+53	2	NA	Fe+3	0	0	NA	36943.9	-89886.2	1.2284e+31	2	NA	H2aq	0	1	NA	-21554.6	-117330	9.94559e+09	3	0.00530288	NH4aq	11	0	3.53525e-05	-42677.7	-217626	5.04367e-08	6	NA	H2aq	0	1	NA	-40072.5	-261728	6.73074e-12	8	NA	H2aq	0	1	NA	-9646.7	-232163	2.6413e+29	8	NA	PFe	0	0	NA	76446.2	-15714.5	3.1257e+17	1	3.20218e-12	Fe+2	15	0	2.13479e-14	-3835.27	-15714.5	179.903	1	NA	Fe+2	0	0	NA	12825	-10613.7	28144.2	1	NA	Mn+2	0	0	NA	5390.92	-5785.82	1396.54	2
2.024	9895	0	0	0	0	NA	NA	NA	3.37e-07	3.37e-08	2.179e-05	NA	0.0001042	NA	NA	NA	NA	NA	NA	NA	NA	NA	NA	NA	NA	NA	NA	NA	NA	NA	NA	NA	NA	NA	NA	NA	1.053e-07	1.053e-07	0.0002498	0.000247866	2e-05	2e-05	9.998e-07	1.02046e-06	0.00058	0.00058	2.296e-08	2.296e-09	2.991e-07	2.991e-08	0.001258	0.00125827	9.327e-08	9.327e-08	2.022e-06	2.022e-07	3.868e-47	3.868e-48	1.913e-27	1.913e-28	0.01753	0.0175303	9.277e-16	9.277e-17	9.112e-55	9.112e-55	9.152e-16	9.152e-16	0.816803	0.0134698	0.411006	H2aq	1	0	0.0107644	-112926	-265154	2.88917e+07	2	NA	H2aq	0	1	NA	-98896.6	-637389	1.34248e+27	5	0.218162	CH4aq	2	0	0.00145442	-101305	-828461	2635.93	8	0	PHS	7	0	0	-75533.5	-798891	8.82128e+36	8	1.97387e-41	HS-	10	0	1.31591e-43	-70876.1	-798891	1.04326e+44	8	1.19397e-21	S2O3-2	6	0	7.95982e-24	-86685.7	-773298	1415545522753040	8	NA	S2O3-2	0	1	NA	-74636	-732502	5.07968e+25	8	0.182343	S0	3	0	0.00121562	-100200	-541008	3.752e-12	6	NA	H2aq	0	1	NA	-74103.7	-176878	277063	2	NA	S0	0	1	NA	-88806.5	-510407	5.51633e-05	6	NA	HS-	0	0	NA	55932	-169607	2.70369e+53	2	NA	Fe+3	0	0	NA	36949.3	-89886.2	1.23427e+31	2	NA	H2aq	0	1	NA	-21553.4	-117330	9.96081e+09	3	0.00529125	NH4aq	11	0	3.5275e-05	-42676.9	-217626	5.05452e-08	6	NA	H2aq	0	1	NA	-40070.4	-261728	6.78178e-12	8	NA	H2aq	0	1	NA	-9644.44	-232163	2.66218e+29	8	NA	PFe	0	0	NA	76446.2	-15714.5	3.12569e+17	1	3.20219e-12	Fe+2	15	0	2.13479e-14	-3835.28	-15714.5	179.903	1	NA	Fe+2	0	0	NA	12825	-10613.7	28144.2	1	NA	Mn+2	0	0	NA	5390.91	-5785.82	1396.53	2
2.024	9917	0	0	0	0	NA	NA	NA	3.362e-07	3.362e-08	2.178e-05	NA	0.0001042	NA	NA	NA	NA	NA	NA	NA	NA	NA	NA	NA	NA	NA	NA	NA	NA	NA	NA	NA	NA	NA	NA	NA	1.051e-07	1.051e-07	0.0002498	0.00024787	2e-05	2e-05	9.998e-07	1.02042e-06	0.00058	0.00058	2.291e-08	2.291e-09	2.984e-07	2.984e-08	0.001258	0.00125827	9.327e-08	9.327e-08	2.018e-06	2.018e-07	3.859e-47	3.859e-48	1.909e-27	1.909e-28	0.01753	0.0175303	9.277e-16	9.277e-17	9.091e-55	9.091e-55	9.152e-16	9.152e-16	0.815025	0.0134419	0.410185	H2aq	1	0	0.0107429	-112924	-265154	2.8949e+07	2	NA	H2aq	0	1	NA	-98894.3	-637389	1.34914e+27	5	0.21765	CH4aq	2	0	0.001451	-101304	-828461	2642.07	8	0	PHS	7	0	0	-75532.8	-798891	8.84185e+36	8	1.96926e-41	HS-	10	0	1.31284e-43	-70875.5	-798891	1.04566e+44	8	1.19147e-21	S2O3-2	6	0	7.94313e-24	-86685.1	-773298	1418464073862620	8	NA	S2O3-2	0	1	NA	-74635.4	-732502	5.09033e+25	8	0.18191	S0	3	0	0.00121273	-100200	-541008	3.75194e-12	6	NA	H2aq	0	1	NA	-74101.5	-176878	277612	2	NA	S0	0	1	NA	-88806.5	-510407	5.51632e-05	6	NA	HS-	0	0	NA	55934.6	-169607	2.70987e+53	2	NA	Fe+3	0	0	NA	36954.2	-89886.2	1.23958e+31	2	NA	H2aq	0	1	NA	-21552.8	-117330	9.96868e+09	3	0.00527963	NH4aq	11	0	3.51975e-05	-42676.1	-217626	5.06543e-08	6	NA	H2aq	0	1	NA	-40068.8	-261728	6.81981e-12	8	NA	H2aq	0	1	NA	-9642.85	-232163	2.67707e+29	8	NA	PFe	0	0	NA	76446.2	-15714.5	3.12567e+17	1	3.2022e-12	Fe+2	15	0	2.1348e-14	-3835.29	-15714.5	179.902	1	NA	Fe+2	0	0	NA	12825	-10613.7	28144.2	1	NA	Mn+2	0	0	NA	5390.9	-5785.82	1396.52	2
2.023	9940	0	0	0	0	NA	NA	NA	3.354e-07	3.354e-08	2.178e-05	NA	0.0001042	NA	NA	NA	NA	NA	NA	NA	NA	NA	NA	NA	NA	NA	NA	NA	NA	NA	NA	NA	NA	NA	NA	NA	1.048e-07	1.048e-07	0.0002498	0.000247875	2e-05	2e-05	9.998e-07	1.02037e-06	0.00058	0.00058	2.285e-08	2.285e-09	2.977e-07	2.977e-08	0.001258	0.00125827	9.327e-08	9.327e-08	2.013e-06	2.013e-07	3.85e-47	3.85e-48	1.904e-27	1.904e-28	0.01753	0.0175303	9.277e-16	9.277e-17	9.07e-55	9.07e-55	9.152e-16	9.152e-16	0.81304	0.0134086	0.409158	H2aq	1	0	0.0107161	-112921	-265154	2.90209e+07	2	NA	H2aq	0	1	NA	-98891.6	-637389	1.35753e+27	5	0.217138	CH4aq	2	0	0.00144759	-101304	-828461	2648.24	8	0	PHS	7	0	0	-75532.3	-798892	8.86252e+36	8	1.96465e-41	HS-	10	0	1.30977e-43	-70875	-798892	1.04807e+44	8	1.18834e-21	S2O3-2	6	0	7.92226e-24	-86684.4	-773298	1422136251707850	8	NA	S2O3-2	0	1	NA	-74634.7	-732503	5.10369e+25	8	0.181477	S0	3	0	0.00120985	-100200	-541008	3.75186e-12	6	NA	H2aq	0	1	NA	-74098.7	-176878	278301	2	NA	S0	0	1	NA	-88806.5	-510407	5.51632e-05	6	NA	HS-	0	0	NA	55936.7	-169607	2.71607e+53	2	NA	Fe+3	0	0	NA	36959.5	-89886.1	1.24553e+31	2	NA	H2aq	0	1	NA	-21552	-117330	9.97964e+09	3	0.00526568	NH4aq	11	0	3.51045e-05	-42675.1	-217626	5.07859e-08	6	NA	H2aq	0	1	NA	-40066.6	-261728	6.87176e-12	8	NA	H2aq	0	1	NA	-9640.76	-232163	2.69743e+29	8	NA	PFe	0	0	NA	76445.9	-15714.4	3.12566e+17	1	3.20222e-12	Fe+2	15	0	2.13481e-14	-3835.31	-15714.4	179.901	1	NA	Fe+2	0	0	NA	12824.9	-10613.7	28144.2	1	NA	Mn+2	0	0	NA	5390.86	-5785.83	1396.51	2
2.023	9963	0	0	0	0	NA	NA	NA	3.346e-07	3.346e-08	2.178e-05	NA	0.0001042	NA	NA	NA	NA	NA	NA	NA	NA	NA	NA	NA	NA	NA	NA	NA	NA	NA	NA	NA	NA	NA	NA	NA	1.046e-07	1.046e-07	0.0002498	0.000247879	2e-05	2e-05	9.998e-07	1.02032e-06	0.00058	0.00058	2.28e-08	2.28e-09	2.97e-07	2.97e-08	0.001258	0.00125827	9.326e-08	9.326e-08	2.008e-06	2.008e-07	3.841e-47	3.841e-48	1.9e-27	1.9e-28	0.01753	0.0175303	9.277e-16	9.277e-17	9.049e-55	9.049e-55	9.152e-16	9.152e-16	0.811057	0.0133753	0.408132	H2aq	1	0	0.0106892	-112918	-265154	2.90932e+07	2	NA	H2aq	0	1	NA	-98888.7	-637389	1.36614e+27	5	0.216626	CH4aq	2	0	0.00144418	-101303	-828461	2654.15	8	0	PHS	7	0	0	-75531.6	-798892	8.88233e+36	8	1.96004e-41	HS-	10	0	1.3067e-43	-70874.3	-798892	1.05037e+44	8	1.18584e-21	S2O3-2	6	0	7.90557e-24	-86683.9	-773298	1424771769564080	8	NA	S2O3-2	0	1	NA	-74634.1	-732503	5.11422e+25	8	0.181045	S0	3	0	0.00120696	-100200	-541008	3.75097e-12	6	NA	H2aq	0	1	NA	-74095.9	-176878	278994	2	NA	S0	0	1	NA	-88806.5	-510407	5.51585e-05	6	NA	HS-	0	0	NA	55939.5	-169607	2.7226e+53	2	NA	Fe+3	0	0	NA	36964.7	-89886.1	1.25126e+31	2	NA	H2aq	0	1	NA	-21550.8	-117330	9.99609e+09	3	0.00525407	NH4aq	11	0	3.50271e-05	-42674.3	-217626	5.08849e-08	6	NA	H2aq	0	1	NA	-40064.4	-261728	6.92497e-12	8	NA	H2aq	0	1	NA	-9638.56	-232163	2.71828e+29	8	NA	PFe	0	0	NA	76445.9	-15714.4	3.12564e+17	1	3.20264e-12	Fe+2	15	0	2.13509e-14	-3835.81	-15714.4	179.862	1	NA	Fe+2	0	0	NA	12824.5	-10613.7	28138.7	1	NA	Mn+2	0	0	NA	5390.6	-5785.83	1396.19	2
