## Supplementary Data 8 for "The sulfur cycle connects microbiomes and biogeochemistry in deep-sea hydrothermal plumes" (part 10 of 24)

### Sheet: Mid-Cayman Von Damm (Shallow) (continued)
Supplementary Data 8 | Thermodynamic modeling for hydrothermal plume environments. Properties and units are listed in the first two rows. The thermodynamic modeling dataset was calculated within the temperature range of 2°C to the end-member vent fluid temperature for each hydrothermal plume environment. Here only thermodynamic modeling results for Mid-Cayman environments were shown. For all results including Mid-Cayman, Guaymas Basin, and Lau Basin environments, refer to the extended data for all (https://doi.org/10.5281/zenodo.5168064).
2.023	9986	0	0	0	0	NA	NA	NA	3.339e-07	3.339e-08	2.177e-05	NA	0.0001042	NA	NA	NA	NA	NA	NA	NA	NA	NA	NA	NA	NA	NA	NA	NA	NA	NA	NA	NA	NA	NA	NA	NA	1.043e-07	1.043e-07	0.0002498	0.000247883	2e-05	2e-05	9.998e-07	1.02027e-06	0.00058	0.00058	2.275e-08	2.275e-09	2.963e-07	2.963e-08	0.001258	0.00125827	9.326e-08	9.326e-08	2.004e-06	2.004e-07	3.832e-47	3.832e-48	1.895e-27	1.895e-28	0.01753	0.0175303	9.277e-16	9.277e-17	9.029e-55	9.029e-55	9.152e-16	9.152e-16	0.809333	0.0133478	0.407311	H2aq	1	0	0.0106677	-112916	-265154	2.91512e+07	2	NA	H2aq	0	1	NA	-98886.4	-637389	1.37297e+27	5	0.216114	CH4aq	2	0	0.00144076	-101302	-828461	2660.38	8	0	PHS	7	0	0	-75531	-798892	8.90319e+36	8	1.95543e-41	HS-	10	0	1.30362e-43	-70873.7	-798892	1.0528e+44	8	1.1827e-21	S2O3-2	6	0	7.8847e-24	-86683.2	-773298	1428484804294760	8	NA	S2O3-2	0	1	NA	-74633.4	-732503	5.12771e+25	8	0.180666	S0	3	0	0.00120444	-100200	-541008	3.7509e-12	6	NA	H2aq	0	1	NA	-74093.6	-176878	279551	2	NA	S0	0	1	NA	-88806.5	-510407	5.51585e-05	6	NA	HS-	0	0	NA	55942.1	-169607	2.72888e+53	2	NA	Fe+3	0	0	NA	36969.5	-89886.1	1.25654e+31	2	NA	H2aq	0	1	NA	-21550.2	-117330	1.0004e+10	3	0.00524244	NH4aq	11	0	3.49496e-05	-42673.5	-217626	5.09955e-08	6	NA	H2aq	0	1	NA	-40062.8	-261728	6.96407e-12	8	NA	H2aq	0	1	NA	-9636.95	-232163	2.73359e+29	8	NA	PFe	0	0	NA	76445.9	-15714.4	3.12563e+17	1	3.20264e-12	Fe+2	15	0	2.1351e-14	-3835.82	-15714.4	179.861	1	NA	Fe+2	0	0	NA	12824.5	-10613.7	28138.7	1	NA	Mn+2	0	0	NA	5390.59	-5785.83	1396.18	2
2.023	10010	0	0	0	0	NA	NA	NA	3.331e-07	3.331e-08	2.177e-05	NA	0.0001042	NA	NA	NA	NA	NA	NA	NA	NA	NA	NA	NA	NA	NA	NA	NA	NA	NA	NA	NA	NA	NA	NA	NA	1.041e-07	1.041e-07	0.0002498	0.000247888	2e-05	2e-05	9.998e-07	1.02023e-06	0.00058	0.00058	2.27e-08	2.27e-09	2.956e-07	2.956e-08	0.001258	0.00125827	9.326e-08	9.326e-08	1.999e-06	1.999e-07	3.823e-47	3.823e-48	1.891e-27	1.891e-28	0.01753	0.0175303	9.277e-16	9.277e-17	9.008e-55	9.008e-55	9.152e-16	9.152e-16	0.80735	0.0133145	0.406284	H2aq	1	0	0.0106408	-112913	-265154	2.92242e+07	2	NA	H2aq	0	1	NA	-98883.6	-637389	1.38157e+27	5	0.215602	CH4aq	2	0	0.00143735	-101302	-828461	2666.63	8	0	PHS	7	0	0	-75530.3	-798892	8.92415e+36	8	1.95082e-41	HS-	10	0	1.30055e-43	-70873	-798892	1.05524e+44	8	1.1802e-21	S2O3-2	6	0	7.868e-24	-86682.6	-773298	1431453330500130	8	NA	S2O3-2	0	1	NA	-74632.8	-732503	5.13856e+25	8	0.180233	S0	3	0	0.00120155	-100200	-541008	3.75082e-12	6	NA	H2aq	0	1	NA	-74090.7	-176878	280250	2	NA	S0	0	1	NA	-88806.5	-510407	5.51585e-05	6	NA	HS-	0	0	NA	55944.7	-169607	2.73518e+53	2	NA	Fe+3	0	0	NA	36975	-89886.1	1.26262e+31	2	NA	H2aq	0	1	NA	-21549	-117330	1.00195e+10	3	0.00523082	NH4aq	11	0	3.48721e-05	-42672.7	-217626	5.11064e-08	6	NA	H2aq	0	1	NA	-40060.6	-261728	7.01749e-12	8	NA	H2aq	0	1	NA	-9634.77	-232163	2.75453e+29	8	NA	PFe	0	0	NA	76445.9	-15714.4	3.12562e+17	1	3.20265e-12	Fe+2	15	0	2.1351e-14	-3835.84	-15714.4	179.86	1	NA	Fe+2	0	0	NA	12824.5	-10613.7	28138.7	1	NA	Mn+2	0	0	NA	5390.58	-5785.83	1396.17	2
2.023	10030	0	0	0	0	NA	NA	NA	3.323e-07	3.323e-08	2.176e-05	NA	0.0001042	NA	NA	NA	NA	NA	NA	NA	NA	NA	NA	NA	NA	NA	NA	NA	NA	NA	NA	NA	NA	NA	NA	NA	1.039e-07	1.039e-07	0.0002498	0.000247893	2e-05	2e-05	9.998e-07	1.02018e-06	0.00058	0.00058	2.264e-08	2.264e-09	2.95e-07	2.95e-08	0.001258	0.00125827	9.326e-08	9.326e-08	1.994e-06	1.994e-07	3.815e-47	3.815e-48	1.887e-27	1.887e-28	0.01753	0.0175303	9.277e-16	9.277e-17	8.987e-55	8.987e-55	9.152e-16	9.152e-16	0.805438	0.0132818	0.405258	H2aq	1	0	0.0106139	-112910	-265154	2.92974e+07	2	NA	H2aq	0	1	NA	-98880.7	-637389	1.39025e+27	5	0.215164	CH4aq	2	0	0.00143442	-101301	-828461	2672.01	8	0	PHS	7	0	0	-75529.7	-798892	8.94287e+36	8	1.94672e-41	HS-	10	0	1.29782e-43	-70872.4	-798892	1.05742e+44	8	1.1777e-21	S2O3-2	6	0	7.85131e-24	-86682	-773298	1434436527721410	8	NA	S2O3-2	0	1	NA	-74632.2	-732503	5.14945e+25	8	0.1798	S0	3	0	0.00119867	-100200	-541008	3.75075e-12	6	NA	H2aq	0	1	NA	-74087.8	-176878	280953	2	NA	S0	0	1	NA	-88806.5	-510407	5.51585e-05	6	NA	HS-	0	0	NA	55947.1	-169607	2.74077e+53	2	NA	Fe+3	0	0	NA	36980.6	-89886.1	1.26874e+31	2	NA	H2aq	0	1	NA	-21548.1	-117330	1.00307e+10	3	0.00521687	NH4aq	11	0	3.47791e-05	-42671.7	-217626	5.12405e-08	6	NA	H2aq	0	1	NA	-40058.3	-261728	7.07331e-12	8	NA	H2aq	0	1	NA	-9632.48	-232163	2.77661e+29	8	NA	PFe	0	0	NA	76445.8	-15714.4	3.1256e+17	1	3.20266e-12	Fe+2	15	0	2.13511e-14	-3835.85	-15714.4	179.859	1	NA	Fe+2	0	0	NA	12824.5	-10613.7	28138.7	1	NA	Mn+2	0	0	NA	5390.57	-5785.83	1396.16	2
2.023	10060	0	0	0	0	NA	NA	NA	3.316e-07	3.316e-08	2.176e-05	NA	0.0001042	NA	NA	NA	NA	NA	NA	NA	NA	NA	NA	NA	NA	NA	NA	NA	NA	NA	NA	NA	NA	NA	NA	NA	1.036e-07	1.036e-07	0.0002498	0.000247897	2e-05	2e-05	9.998e-07	1.02013e-06	0.00058	0.00058	2.259e-08	2.259e-09	2.943e-07	2.943e-08	0.001258	0.00125826	9.326e-08	9.326e-08	1.99e-06	1.99e-07	3.806e-47	3.806e-48	1.882e-27	1.882e-28	0.01753	0.0175303	9.277e-16	9.277e-17	8.966e-55	8.966e-55	9.152e-16	9.152e-16	0.803715	0.0132542	0.404436	H2aq	1	0	0.0105924	-112908	-265154	2.93563e+07	2	NA	H2aq	0	1	NA	-98878.4	-637389	1.39725e+27	5	0.214652	CH4aq	2	0	0.00143101	-101300	-828461	2678.32	8	0	PHS	7	0	0	-75529	-798892	8.96401e+36	8	1.94211e-41	HS-	10	0	1.29474e-43	-70871.8	-798892	1.05988e+44	8	1.17457e-21	S2O3-2	6	0	7.83043e-24	-86681.2	-773298	1438200894570280	8	NA	S2O3-2	0	1	NA	-74631.4	-732503	5.16313e+25	8	0.179422	S0	3	0	0.00119614	-100200	-541008	3.75068e-12	6	NA	H2aq	0	1	NA	-74085.6	-176878	281518	2	NA	S0	0	1	NA	-88806.5	-510407	5.51585e-05	6	NA	HS-	0	0	NA	55949.7	-169607	2.74713e+53	2	NA	Fe+3	0	0	NA	36985.5	-89886.1	1.27427e+31	2	NA	H2aq	0	1	NA	-21547.5	-117330	1.00387e+10	3	0.00520525	NH4aq	11	0	3.47016e-05	-42670.9	-217626	5.13527e-08	6	NA	H2aq	0	1	NA	-40056.7	-261728	7.11353e-12	8	NA	H2aq	0	1	NA	-9630.87	-232163	2.79236e+29	8	NA	PFe	0	0	NA	76445.8	-15714.4	3.12559e+17	1	3.20267e-12	Fe+2	15	0	2.13511e-14	-3835.85	-15714.4	179.859	1	NA	Fe+2	0	0	NA	12824.5	-10613.7	28138.7	1	NA	Mn+2	0	0	NA	5390.56	-5785.83	1396.14	2
2.023	10080	0	0	0	0	NA	NA	NA	3.308e-07	3.308e-08	2.176e-05	NA	0.0001042	NA	NA	NA	NA	NA	NA	NA	NA	NA	NA	NA	NA	NA	NA	NA	NA	NA	NA	NA	NA	NA	NA	NA	1.034e-07	1.034e-07	0.0002498	0.000247901	2e-05	2e-05	9.998e-07	1.02009e-06	0.00058	0.00058	2.254e-08	2.254e-09	2.936e-07	2.936e-08	0.001258	0.00125826	9.326e-08	9.326e-08	1.985e-06	1.985e-07	3.797e-47	3.797e-48	1.878e-27	1.878e-28	0.01753	0.0175303	9.277e-16	9.277e-17	8.946e-55	8.946e-55	9.152e-16	9.152e-16	0.801732	0.013221	0.40341	H2aq	1	0	0.0105655	-112905	-265154	2.94303e+07	2	NA	H2aq	0	1	NA	-98875.5	-637389	1.40606e+27	5	0.21414	CH4aq	2	0	0.0014276	-101300	-828461	2684.66	8	0	PHS	7	0	0	-75528.3	-798892	8.98526e+36	8	1.9375e-41	HS-	10	0	1.29167e-43	-70871.1	-798892	1.06236e+44	8	1.17206e-21	S2O3-2	6	0	7.81374e-24	-86680.6	-773298	1441210672650570	8	NA	S2O3-2	0	1	NA	-74630.8	-732503	5.17413e+25	8	0.178989	S0	3	0	0.00119326	-100200	-541008	3.7506e-12	6	NA	H2aq	0	1	NA	-74082.7	-176878	282227	2	NA	S0	0	1	NA	-88806.5	-510407	5.51585e-05	6	NA	HS-	0	0	NA	55952.4	-169607	2.75352e+53	2	NA	Fe+3	0	0	NA	36991	-89886.1	1.28034e+31	2	NA	H2aq	0	1	NA	-21546.3	-117330	1.00544e+10	3	0.00519362	NH4aq	11	0	3.46242e-05	-42670	-217626	5.14652e-08	6	NA	H2aq	0	1	NA	-40054.5	-261728	7.16848e-12	8	NA	H2aq	0	1	NA	-9628.67	-232163	2.8139e+29	8	NA	PFe	0	0	NA	76445.8	-15714.4	3.12557e+17	1	3.20268e-12	Fe+2	15	0	2.13512e-14	-3835.87	-15714.4	179.858	1	NA	Fe+2	0	0	NA	12824.5	-10613.7	28138.7	1	NA	Mn+2	0	0	NA	5390.55	-5785.83	1396.13	2
2.023	10100	0	0	0	0	NA	NA	NA	3.301e-07	3.301e-08	2.175e-05	NA	0.0001042	NA	NA	NA	NA	NA	NA	NA	NA	NA	NA	NA	NA	NA	NA	NA	NA	NA	NA	NA	NA	NA	NA	NA	1.031e-07	1.031e-07	0.0002498	0.000247905	2e-05	2e-05	9.998e-07	1.02004e-06	0.00058	0.00058	2.249e-08	2.249e-09	2.929e-07	2.929e-08	0.001258	0.00125826	9.326e-08	9.326e-08	1.981e-06	1.981e-07	3.788e-47	3.788e-48	1.874e-27	1.874e-28	0.01753	0.0175303	9.277e-16	9.277e-17	8.925e-55	8.925e-55	9.152e-16	9.152e-16	0.800008	0.0131935	0.402589	H2aq	1	0	0.010544	-112903	-265154	2.94897e+07	2	NA	H2aq	0	1	NA	-98873.2	-637389	1.41317e+27	5	0.213628	CH4aq	2	0	0.00142418	-101299	-828461	2691.04	8	0	PHS	7	0	0	-75527.7	-798892	9.00661e+36	8	1.93289e-41	HS-	10	0	1.28859e-43	-70870.4	-798892	1.06485e+44	8	1.16956e-21	S2O3-2	6	0	7.79704e-24	-86680	-773298	1444240132406680	8	NA	S2O3-2	0	1	NA	-74630.2	-732503	5.18517e+25	8	0.17861	S0	3	0	0.00119073	-100200	-541008	3.75053e-12	6	NA	H2aq	0	1	NA	-74080.4	-176878	282797	2	NA	S0	0	1	NA	-88806.5	-510407	5.51585e-05	6	NA	HS-	0	0	NA	55955	-169607	2.75994e+53	2	NA	Fe+3	0	0	NA	36996	-89886.1	1.28594e+31	2	NA	H2aq	0	1	NA	-21545.7	-117330	1.00624e+10	3	0.005182	NH4aq	11	0	3.45467e-05	-42669.2	-217626	5.15783e-08	6	NA	H2aq	0	1	NA	-40052.9	-261728	7.20943e-12	8	NA	H2aq	0	1	NA	-9627.04	-232163	2.82993e+29	8	NA	PFe	0	0	NA	76445.8	-15714.4	3.12556e+17	1	3.20269e-12	Fe+2	15	0	2.13512e-14	-3835.88	-15714.4	179.857	1	NA	Fe+2	0	0	NA	12824.5	-10613.7	28138.7	1	NA	Mn+2	0	0	NA	5390.54	-5785.83	1396.12	2
2.023	10120	0	0	0	0	NA	NA	NA	3.293e-07	3.293e-08	2.175e-05	NA	0.0001042	NA	NA	NA	NA	NA	NA	NA	NA	NA	NA	NA	NA	NA	NA	NA	NA	NA	NA	NA	NA	NA	NA	NA	1.029e-07	1.029e-07	0.0002498	0.00024791	2e-05	2e-05	9.998e-07	1.02e-06	0.00058	0.00058	2.244e-08	2.244e-09	2.923e-07	2.923e-08	0.001258	0.00125826	9.326e-08	9.326e-08	1.976e-06	1.976e-07	3.779e-47	3.779e-48	1.869e-27	1.869e-28	0.01753	0.0175303	9.277e-16	9.277e-17	8.905e-55	8.905e-55	9.152e-16	9.152e-16	0.798099	0.0131607	0.401562	H2aq	1	0	0.0105171	-112900	-265154	2.95643e+07	2	NA	H2aq	0	1	NA	-98870.3	-637389	1.42213e+27	5	0.213189	CH4aq	2	0	0.00142126	-101299	-828461	2696.51	8	0	PHS	7	0	0	-75527	-798892	9.02806e+36	8	1.92828e-41	HS-	10	0	1.28552e-43	-70869.8	-798892	1.06734e+44	8	1.16643e-21	S2O3-2	6	0	7.77617e-24	-86679.3	-773298	1448052171130710	8	NA	S2O3-2	0	1	NA	-74629.4	-732503	5.19904e+25	8	0.178177	S0	3	0	0.00118785	-100200	-541008	3.75045e-12	6	NA	H2aq	0	1	NA	-74077.5	-176878	283512	2	NA	S0	0	1	NA	-88806.5	-510407	5.51585e-05	6	NA	HS-	0	0	NA	55957.7	-169607	2.76639e+53	2	NA	Fe+3	0	0	NA	37001.4	-89886.1	1.29209e+31	2	NA	H2aq	0	1	NA	-21544.5	-117330	1.00782e+10	3	0.00517038	NH4aq	11	0	3.44692e-05	-42668.3	-217626	5.16919e-08	6	NA	H2aq	0	1	NA	-40050.6	-261728	7.26537e-12	8	NA	H2aq	0	1	NA	-9624.74	-232163	2.85283e+29	8	NA	PFe	0	0	NA	76445.8	-15714.4	3.12555e+17	1	3.2027e-12	Fe+2	15	0	2.13513e-14	-3835.89	-15714.4	179.856	1	NA	Fe+2	0	0	NA	12824.5	-10613.7	28138.7	1	NA	Mn+2	0	0	NA	5390.53	-5785.83	1396.11	2
2.023	10150	0	0	0	0	NA	NA	NA	3.285e-07	3.285e-08	2.174e-05	NA	0.0001042	NA	NA	NA	NA	NA	NA	NA	NA	NA	NA	NA	NA	NA	NA	NA	NA	NA	NA	NA	NA	NA	NA	NA	1.027e-07	1.027e-07	0.0002498	0.000247914	2e-05	2e-05	9.998e-07	1.01994e-06	0.00058	0.00058	2.238e-08	2.238e-09	2.916e-07	2.916e-08	0.001258	0.00125826	9.326e-08	9.326e-08	1.972e-06	1.972e-07	3.771e-47	3.771e-48	1.865e-27	1.865e-28	0.01753	0.0175303	9.277e-16	9.277e-17	8.884e-55	8.884e-55	9.152e-16	9.152e-16	0.796319	0.0131328	0.400741	H2aq	1	0	0.0104956	-112898	-265154	2.96243e+07	2	NA	H2aq	0	1	NA	-98868	-637389	1.42935e+27	5	0.212677	CH4aq	2	0	0.00141785	-101298	-828461	2702.95	8	0	PHS	7	0	0	-75526.4	-798892	9.04721e+36	8	1.92418e-41	HS-	10	0	1.28279e-43	-70869.2	-798892	1.06957e+44	8	1.16392e-21	S2O3-2	6	0	7.75947e-24	-86678.7	-773298	1451109333413500	8	NA	S2O3-2	0	1	NA	-74628.8	-732503	5.21019e+25	8	0.177744	S0	3	0	0.00118496	-100200	-541008	3.75038e-12	6	NA	H2aq	0	1	NA	-74075.2	-176878	284088	2	NA	S0	0	1	NA	-88806.5	-510407	5.51585e-05	6	NA	HS-	0	0	NA	55960.1	-169607	2.77211e+53	2	NA	Fe+3	0	0	NA	37006.5	-89886.1	1.29777e+31	2	NA	H2aq	0	1	NA	-21544.3	-117330	1.00819e+10	3	0.00515643	NH4aq	11	0	3.43762e-05	-42667.3	-217626	5.18292e-08	6	NA	H2aq	0	1	NA	-40048.9	-261728	7.309e-12	8	NA	H2aq	0	1	NA	-9623.11	-232163	2.86916e+29	8	NA	PFe	0	0	NA	76445.8	-15714.4	3.12553e+17	1	3.2027e-12	Fe+2	15	0	2.13514e-14	-3835.9	-15714.4	179.855	1	NA	Fe+2	0	0	NA	12824.5	-10613.7	28138.7	1	NA	Mn+2	0	0	NA	5390.52	-5785.83	1396.1	2
2.023	10170	0	0	0	0	NA	NA	NA	3.278e-07	3.278e-08	2.174e-05	NA	0.0001042	NA	NA	NA	NA	NA	NA	NA	NA	NA	NA	NA	NA	NA	NA	NA	NA	NA	NA	NA	NA	NA	NA	NA	1.024e-07	1.024e-07	0.0002498	0.000247919	2e-05	2e-05	9.998e-07	1.0199e-06	0.00058	0.00058	2.233e-08	2.233e-09	2.909e-07	2.909e-08	0.001258	0.00125826	9.326e-08	9.326e-08	1.967e-06	1.967e-07	3.762e-47	3.762e-48	1.861e-27	1.861e-28	0.01753	0.0175303	9.277e-16	9.277e-17	8.864e-55	8.864e-55	9.152e-16	9.152e-16	0.79439	0.0130999	0.399715	H2aq	1	0	0.0104687	-112895	-265154	2.96996e+07	2	NA	H2aq	0	1	NA	-98865.1	-637389	1.43845e+27	5	0.212165	CH4aq	2	0	0.00141443	-101297	-828461	2709.4	8	0	PHS	7	0	0	-75525.7	-798892	9.06885e+36	8	1.91957e-41	HS-	10	0	1.27971e-43	-70868.5	-798892	1.07209e+44	8	1.16142e-21	S2O3-2	6	0	7.74278e-24	-86678.1	-773298	1454175960240450	8	NA	S2O3-2	0	1	NA	-74628.2	-732503	5.22139e+25	8	0.177365	S0	3	0	0.00118244	-100200	-541008	3.7503e-12	6	NA	H2aq	0	1	NA	-74072.3	-176878	284810	2	NA	S0	0	1	NA	-88806.5	-510407	5.51585e-05	6	NA	HS-	0	0	NA	55962.8	-169607	2.77862e+53	2	NA	Fe+3	0	0	NA	37011.9	-89886.1	1.30401e+31	2	NA	H2aq	0	1	NA	-21543.1	-117330	1.00977e+10	3	0.00514481	NH4aq	11	0	3.42987e-05	-42666.5	-217626	5.19438e-08	6	NA	H2aq	0	1	NA	-40046.7	-261728	7.36597e-12	8	NA	H2aq	0	1	NA	-9620.89	-232163	2.89149e+29	8	NA	PFe	0	0	NA	76445.8	-15714.4	3.12552e+17	1	3.20271e-12	Fe+2	15	0	2.13514e-14	-3835.91	-15714.4	179.855	1	NA	Fe+2	0	0	NA	12824.5	-10613.7	28138.7	1	NA	Mn+2	0	0	NA	5390.51	-5785.83	1396.08	2
2.023	10200	0	0	0	0	NA	NA	NA	3.27e-07	3.27e-08	2.174e-05	NA	0.0001042	NA	NA	NA	NA	NA	NA	NA	NA	NA	NA	NA	NA	NA	NA	NA	NA	NA	NA	NA	NA	NA	NA	NA	1.022e-07	1.022e-07	0.0002498	0.000247923	2e-05	2e-05	9.998e-07	1.01985e-06	0.00058	0.00058	2.228e-08	2.228e-09	2.902e-07	2.902e-08	0.001258	0.00125826	9.326e-08	9.326e-08	1.963e-06	1.963e-07	3.753e-47	3.753e-48	1.857e-27	1.857e-28	0.01753	0.0175303	9.277e-16	9.277e-17	8.843e-55	8.843e-55	9.152e-16	9.152e-16	0.792613	0.013072	0.398894	H2aq	1	0	0.0104472	-112892	-265154	2.97601e+07	2	NA	H2aq	0	1	NA	-98862.8	-637389	1.44579e+27	5	0.211653	CH4aq	2	0	0.00141102	-101296	-828461	2715.9	8	0	PHS	7	0	0	-75525	-798892	9.0906e+36	8	1.91496e-41	HS-	10	0	1.27664e-43	-70867.8	-798892	1.07463e+44	8	1.15891e-21	S2O3-2	6	0	7.72608e-24	-86677.4	-773298	1457259488641940	8	NA	S2O3-2	0	1	NA	-74627.6	-732503	5.23264e+25	8	0.176933	S0	3	0	0.00117955	-100200	-541008	3.75024e-12	6	NA	H2aq	0	1	NA	-74069.9	-176878	285390	2	NA	S0	0	1	NA	-88806.5	-510407	5.51585e-05	6	NA	HS-	0	0	NA	55965.5	-169607	2.78516e+53	2	NA	Fe+3	0	0	NA	37017	-89886.1	1.30977e+31	2	NA	H2aq	0	1	NA	-21542.4	-117330	1.01059e+10	3	0.00513319	NH4aq	11	0	3.42213e-05	-42665.6	-217626	5.20591e-08	6	NA	H2aq	0	1	NA	-40045.1	-261728	7.40843e-12	8	NA	H2aq	0	1	NA	-9619.25	-232163	2.90811e+29	8	NA	PFe	0	0	NA	76445.8	-15714.4	3.12551e+17	1	3.20272e-12	Fe+2	15	0	2.13515e-14	-3835.92	-15714.4	179.854	1	NA	Fe+2	0	0	NA	12824.5	-10613.7	28138.7	1	NA	Mn+2	0	0	NA	5390.5	-5785.83	1396.07	2
2.023	10220	0	0	0	0	NA	NA	NA	3.263e-07	3.263e-08	2.173e-05	NA	0.0001042	NA	NA	NA	NA	NA	NA	NA	NA	NA	NA	NA	NA	NA	NA	NA	NA	NA	NA	NA	NA	NA	NA	NA	1.02e-07	1.02e-07	0.0002498	0.000247927	2e-05	2e-05	9.998e-07	1.01981e-06	0.00058	0.00058	2.223e-08	2.223e-09	2.896e-07	2.896e-08	0.001258	0.00125826	9.326e-08	9.326e-08	1.958e-06	1.958e-07	3.744e-47	3.744e-48	1.852e-27	1.852e-28	0.01753	0.0175303	9.277e-16	9.277e-17	8.823e-55	8.823e-55	9.152e-16	9.152e-16	0.790757	0.0130396	0.397867	H2aq	1	0	0.0104203	-112889	-265154	2.98361e+07	2	NA	H2aq	0	1	NA	-98859.8	-637389	1.45504e+27	5	0.211214	CH4aq	2	0	0.00140809	-101296	-828461	2721.47	8	0	PHS	7	0	0	-75524.3	-798892	9.11245e+36	8	1.91035e-41	HS-	10	0	1.27357e-43	-70867.1	-798892	1.07717e+44	8	1.15578e-21	S2O3-2	6	0	7.70521e-24	-86676.7	-773298	1461143285385790	8	NA	S2O3-2	0	1	NA	-74626.8	-732503	5.24676e+25	8	0.176554	S0	3	0	0.00117703	-100200	-541008	3.75016e-12	6	NA	H2aq	0	1	NA	-74067	-176878	286119	2	NA	S0	0	1	NA	-88806.5	-510407	5.51585e-05	6	NA	HS-	0	0	NA	55968.1	-169607	2.79173e+53	2	NA	Fe+3	0	0	NA	37022.5	-89886.1	1.31609e+31	2	NA	H2aq	0	1	NA	-21541.2	-117330	1.01219e+10	3	0.00512157	NH4aq	11	0	3.41438e-05	-42664.8	-217626	5.21748e-08	6	NA	H2aq	0	1	NA	-40042.8	-261728	7.46645e-12	8	NA	H2aq	0	1	NA	-9616.93	-232163	2.93186e+29	8	NA	PFe	0	0	NA	76445.8	-15714.4	3.12549e+17	1	3.20273e-12	Fe+2	15	0	2.13515e-14	-3835.93	-15714.4	179.853	1	NA	Fe+2	0	0	NA	12824.5	-10613.7	28138.7	1	NA	Mn+2	0	0	NA	5390.49	-5785.83	1396.06	2
2.023	10240	0	0	0	0	NA	NA	NA	3.255e-07	3.255e-08	2.173e-05	NA	0.0001042	NA	NA	NA	NA	NA	NA	NA	NA	NA	NA	NA	NA	NA	NA	NA	NA	NA	NA	NA	NA	NA	NA	NA	1.017e-07	1.017e-07	0.0002498	0.000247931	2e-05	2e-05	9.998e-07	1.01976e-06	0.00058	0.00058	2.218e-08	2.218e-09	2.889e-07	2.889e-08	0.001258	0.00125826	9.326e-08	9.326e-08	1.954e-06	1.954e-07	3.736e-47	3.736e-48	1.848e-27	1.848e-28	0.01753	0.0175303	9.277e-16	9.277e-17	8.803e-55	8.803e-55	9.152e-16	9.152e-16	0.78898	0.0130117	0.397046	H2aq	1	0	0.0103988	-112887	-265154	2.98972e+07	2	NA	H2aq	0	1	NA	-98857.5	-637389	1.4625e+27	5	0.210702	CH4aq	2	0	0.00140468	-101295	-828461	2728.03	8	0	PHS	7	0	0	-75523.7	-798892	9.13197e+36	8	1.90625e-41	HS-	10	0	1.27084e-43	-70866.5	-798892	1.07945e+44	8	1.15328e-21	S2O3-2	6	0	7.68851e-24	-86676.1	-773298	1464256916755630	8	NA	S2O3-2	0	1	NA	-74626.2	-732503	5.25812e+25	8	0.176121	S0	3	0	0.00117414	-100200	-541008	3.75009e-12	6	NA	H2aq	0	1	NA	-74064.7	-176878	286705	2	NA	S0	0	1	NA	-88806.5	-510407	5.51585e-05	6	NA	HS-	0	0	NA	55970.5	-169607	2.79759e+53	2	NA	Fe+3	0	0	NA	37027.4	-89886.1	1.32178e+31	2	NA	H2aq	0	1	NA	-21540.6	-117330	1.01301e+10	3	0.00510995	NH4aq	11	0	3.40663e-05	-42663.9	-217626	5.22911e-08	6	NA	H2aq	0	1	NA	-40041.1	-261728	7.51169e-12	8	NA	H2aq	0	1	NA	-9615.28	-232163	2.9488e+29	8	NA	PFe	0	0	NA	76445.8	-15714.4	3.12548e+17	1	3.20274e-12	Fe+2	15	0	2.13516e-14	-3835.93	-15714.4	179.852	1	NA	Fe+2	0	0	NA	12824.5	-10613.7	28138.7	1	NA	Mn+2	0	0	NA	5390.48	-5785.83	1396.05	2
2.023	10270	0	0	0	0	NA	NA	NA	3.248e-07	3.248e-08	2.172e-05	NA	0.0001042	NA	NA	NA	NA	NA	NA	NA	NA	NA	NA	NA	NA	NA	NA	NA	NA	NA	NA	NA	NA	NA	NA	NA	1.015e-07	1.015e-07	0.0002498	0.000247936	2e-05	2e-05	9.998e-07	1.01972e-06	0.00058	0.00058	2.213e-08	2.213e-09	2.882e-07	2.882e-08	0.001258	0.00125826	9.326e-08	9.326e-08	1.949e-06	1.949e-07	3.727e-47	3.727e-48	1.844e-27	1.844e-28	0.01753	0.0175303	9.277e-16	9.277e-17	8.783e-55	8.783e-55	9.152e-16	9.152e-16	0.787051	0.0129788	0.39602	H2aq	1	0	0.010372	-112884	-265154	2.99739e+07	2	NA	H2aq	0	1	NA	-98854.6	-637389	1.47189e+27	5	0.21019	CH4aq	2	0	0.00140127	-101295	-828461	2734.61	8	0	PHS	7	0	0	-75523	-798892	9.15402e+36	8	1.90164e-41	HS-	10	0	1.26776e-43	-70865.9	-798892	1.08201e+44	8	1.15077e-21	S2O3-2	6	0	7.67182e-24	-86675.5	-773298	1467380345675040	8	NA	S2O3-2	0	1	NA	-74625.6	-732503	5.26952e+25	8	0.175742	S0	3	0	0.00117162	-100200	-541008	3.75001e-12	6	NA	H2aq	0	1	NA	-74061.7	-176878	287440	2	NA	S0	0	1	NA	-88806.5	-510407	5.51585e-05	6	NA	HS-	0	0	NA	55973.3	-169607	2.80422e+53	2	NA	Fe+3	0	0	NA	37033	-89886.1	1.32819e+31	2	NA	H2aq	0	1	NA	-21539.4	-117330	1.01462e+10	3	0.00509833	NH4aq	11	0	3.39888e-05	-42663.1	-217626	5.24079e-08	6	NA	H2aq	0	1	NA	-40038.9	-261728	7.57078e-12	8	NA	H2aq	0	1	NA	-9613.04	-232163	2.97196e+29	8	NA	PFe	0	0	NA	76445.7	-15714.4	3.12547e+17	1	3.20275e-12	Fe+2	15	0	2.13516e-14	-3835.95	-15714.4	179.851	1	NA	Fe+2	0	0	NA	12824.5	-10613.7	28138.7	1	NA	Mn+2	0	0	NA	5390.47	-5785.83	1396.03	2
2.023	10290	0	0	0	0	NA	NA	NA	3.24e-07	3.24e-08	2.172e-05	NA	0.0001042	NA	NA	NA	NA	NA	NA	NA	NA	NA	NA	NA	NA	NA	NA	NA	NA	NA	NA	NA	NA	NA	NA	NA	1.013e-07	1.013e-07	0.0002498	0.00024794	2e-05	2e-05	9.998e-07	1.01967e-06	0.00058	0.00058	2.208e-08	2.208e-09	2.876e-07	2.876e-08	0.001258	0.00125826	9.326e-08	9.326e-08	1.945e-06	1.945e-07	3.718e-47	3.718e-48	1.84e-27	1.84e-28	0.01753	0.0175303	9.277e-16	9.277e-17	8.762e-55	8.762e-55	9.152e-16	9.152e-16	0.785347	0.0129514	0.395199	H2aq	1	0	0.0103505	-112882	-265154	3.00355e+07	2	NA	H2aq	0	1	NA	-98852.2	-637389	1.47947e+27	5	0.209751	CH4aq	2	0	0.00139834	-101294	-828461	2740.27	8	0	PHS	7	0	0	-75522.3	-798892	9.17618e+36	8	1.89703e-41	HS-	10	0	1.26469e-43	-70865.2	-798892	1.0846e+44	8	1.14827e-21	S2O3-2	6	0	7.65512e-24	-86674.9	-773298	1470523213410880	8	NA	S2O3-2	0	1	NA	-74625	-732503	5.28098e+25	8	0.175309	S0	3	0	0.00116873	-100200	-541008	3.74995e-12	6	NA	H2aq	0	1	NA	-74059.4	-176878	288031	2	NA	S0	0	1	NA	-88806.5	-510407	5.51585e-05	6	NA	HS-	0	0	NA	55976	-169607	2.81088e+53	2	NA	Fe+3	0	0	NA	37038	-89886.1	1.33411e+31	2	NA	H2aq	0	1	NA	-21538.8	-117330	1.01545e+10	3	0.0050867	NH4aq	11	0	3.39114e-05	-42662.2	-217626	5.25253e-08	6	NA	H2aq	0	1	NA	-40037.2	-261728	7.61482e-12	8	NA	H2aq	0	1	NA	-9611.29	-232163	2.99024e+29	8	NA	PFe	0	0	NA	76445.7	-15714.4	3.12545e+17	1	3.20275e-12	Fe+2	15	0	2.13517e-14	-3835.95	-15714.4	179.851	1	NA	Fe+2	0	0	NA	12824.5	-10613.7	28138.7	1	NA	Mn+2	0	0	NA	5390.46	-5785.83	1396.02	2
2.023	10310	0	0	0	0	NA	NA	NA	3.233e-07	3.233e-08	2.172e-05	NA	0.0001042	NA	NA	NA	NA	NA	NA	NA	NA	NA	NA	NA	NA	NA	NA	NA	NA	NA	NA	NA	NA	NA	NA	NA	1.01e-07	1.01e-07	0.0002498	0.000247944	2e-05	2e-05	9.998e-07	1.01963e-06	0.00058	0.00058	2.203e-08	2.203e-09	2.869e-07	2.869e-08	0.001258	0.00125826	9.326e-08	9.326e-08	1.94e-06	1.94e-07	3.71e-47	3.71e-48	1.835e-27	1.835e-28	0.01753	0.0175303	9.277e-16	9.277e-17	8.742e-55	8.742e-55	9.152e-16	9.152e-16	0.783418	0.0129185	0.394173	H2aq	1	0	0.0103236	-112879	-265154	3.01129e+07	2	NA	H2aq	0	1	NA	-98849.3	-637389	1.48902e+27	5	0.209239	CH4aq	2	0	0.00139493	-101293	-828461	2746.91	8	0	PHS	7	0	0	-75521.7	-798892	9.19596e+36	8	1.89293e-41	HS-	10	0	1.26196e-43	-70864.6	-798892	1.0869e+44	8	1.14514e-21	S2O3-2	6	0	7.63425e-24	-86674.1	-773298	1474477001560130	8	NA	S2O3-2	0	1	NA	-74624.2	-732503	5.29537e+25	8	0.174931	S0	3	0	0.0011662	-100200	-541008	3.74987e-12	6	NA	H2aq	0	1	NA	-74056.4	-176878	288774	2	NA	S0	0	1	NA	-88806.5	-510407	5.51585e-05	6	NA	HS-	0	0	NA	55978.4	-169607	2.81682e+53	2	NA	Fe+3	0	0	NA	37043.6	-89886.1	1.34061e+31	2	NA	H2aq	0	1	NA	-21537.6	-117330	1.01707e+10	3	0.00507508	NH4aq	11	0	3.38339e-05	-42661.4	-217626	5.26431e-08	6	NA	H2aq	0	1	NA	-40034.9	-261728	7.67708e-12	8	NA	H2aq	0	1	NA	-9609.04	-232163	3.01384e+29	8	NA	PFe	0	0	NA	76445.7	-15714.4	3.12544e+17	1	3.20276e-12	Fe+2	15	0	2.13517e-14	-3835.97	-15714.4	179.85	1	NA	Fe+2	0	0	NA	12824.5	-10613.7	28138.7	1	NA	Mn+2	0	0	NA	5390.45	-5785.83	1396.01	2
2.023	10340	0	0	0	0	NA	NA	NA	3.225e-07	3.225e-08	2.171e-05	NA	0.0001042	NA	NA	NA	NA	NA	NA	NA	NA	NA	NA	NA	NA	NA	NA	NA	NA	NA	NA	NA	NA	NA	NA	NA	1.008e-07	1.008e-07	0.0002498	0.000247948	2e-05	2e-05	9.998e-07	1.01958e-06	0.00058	0.00058	2.198e-08	2.198e-09	2.863e-07	2.863e-08	0.001258	0.00125826	9.326e-08	9.326e-08	1.936e-06	1.936e-07	3.701e-47	3.701e-48	1.831e-27	1.831e-28	0.01753	0.0175303	9.277e-16	9.277e-17	8.722e-55	8.722e-55	9.152e-16	9.152e-16	0.781714	0.0128912	0.393352	H2aq	1	0	0.0103021	-112876	-265154	3.01751e+07	2	NA	H2aq	0	1	NA	-98846.9	-637389	1.49673e+27	5	0.208801	CH4aq	2	0	0.001392	-101293	-828461	2752.62	8	0	PHS	7	0	0	-75521	-798892	9.21832e+36	8	1.88832e-41	HS-	10	0	1.25888e-43	-70863.9	-798892	1.08951e+44	8	1.14263e-21	S2O3-2	6	0	7.61756e-24	-86673.5	-773298	1477650825745700	8	NA	S2O3-2	0	1	NA	-74623.6	-732503	5.30694e+25	8	0.174498	S0	3	0	0.00116332	-100200	-541008	3.7498e-12	6	NA	H2aq	0	1	NA	-74054.1	-176878	289370	2	NA	S0	0	1	NA	-88806.5	-510407	5.51585e-05	6	NA	HS-	0	0	NA	55981.1	-169607	2.82355e+53	2	NA	Fe+3	0	0	NA	37048.6	-89886.1	1.34646e+31	2	NA	H2aq	0	1	NA	-21536.9	-117330	1.01791e+10	3	0.00506346	NH4aq	11	0	3.37564e-05	-42660.5	-217626	5.27616e-08	6	NA	H2aq	0	1	NA	-40033.2	-261728	7.72194e-12	8	NA	H2aq	0	1	NA	-9607.28	-232163	3.03247e+29	8	NA	PFe	0	0	NA	76445.7	-15714.4	3.12543e+17	1	3.20277e-12	Fe+2	15	0	2.13518e-14	-3835.97	-15714.4	179.849	1	NA	Fe+2	0	0	NA	12824.5	-10613.7	28138.7	1	NA	Mn+2	0	0	NA	5390.44	-5785.83	1396	2
2.023	10360	0	0	0	0	NA	NA	NA	3.218e-07	3.218e-08	2.171e-05	NA	0.0001042	NA	NA	NA	NA	NA	NA	NA	NA	NA	NA	NA	NA	NA	NA	NA	NA	NA	NA	NA	NA	NA	NA	NA	1.006e-07	1.006e-07	0.0002498	0.000247953	2e-05	2e-05	9.998e-07	1.01954e-06	0.00058	0.00058	2.193e-08	2.193e-09	2.856e-07	2.856e-08	0.001258	0.00125826	9.326e-08	9.326e-08	1.931e-06	1.931e-07	3.693e-47	3.693e-48	1.827e-27	1.827e-28	0.01753	0.0175303	9.277e-16	9.277e-17	8.702e-55	8.702e-55	9.152e-16	9.152e-16	0.779785	0.0128583	0.392326	H2aq	1	0	0.0102752	-112874	-265154	3.02533e+07	2	NA	H2aq	0	1	NA	-98844	-637389	1.50643e+27	5	0.208289	CH4aq	2	0	0.00138859	-101292	-828461	2759.32	8	0	PHS	7	0	0	-75520.4	-798892	9.23829e+36	8	1.88423e-41	HS-	10	0	1.25615e-43	-70863.3	-798892	1.09183e+44	8	1.14013e-21	S2O3-2	6	0	7.60086e-24	-86672.9	-773298	1480832653011670	8	NA	S2O3-2	0	1	NA	-74622.9	-732503	5.31856e+25	8	0.174119	S0	3	0	0.00116079	-100200	-541008	3.74972e-12	6	NA	H2aq	0	1	NA	-74051.1	-176878	290119	2	NA	S0	0	1	NA	-88806.5	-510407	5.51585e-05	6	NA	HS-	0	0	NA	55983.5	-169607	2.82954e+53	2	NA	Fe+3	0	0	NA	37054.2	-89886.1	1.35304e+31	2	NA	H2aq	0	1	NA	-21535.7	-117330	1.01954e+10	3	0.00505184	NH4aq	11	0	3.3679e-05	-42659.7	-217626	5.28804e-08	6	NA	H2aq	0	1	NA	-40030.9	-261728	7.78537e-12	8	NA	H2aq	0	1	NA	-9605.02	-232163	3.05651e+29	8	NA	PFe	0	0	NA	76445.7	-15714.4	3.12541e+17	1	3.20278e-12	Fe+2	15	0	2.13519e-14	-3835.98	-15714.4	179.848	1	NA	Fe+2	0	0	NA	12824.5	-10613.7	28138.7	1	NA	Mn+2	0	0	NA	5390.43	-5785.83	1395.99	2
2.022	10380	0	0	0	0	NA	NA	NA	3.211e-07	3.211e-08	2.17e-05	NA	0.0001042	NA	NA	NA	NA	NA	NA	NA	NA	NA	NA	NA	NA	NA	NA	NA	NA	NA	NA	NA	NA	NA	NA	NA	1.003e-07	1.003e-07	0.0002498	0.000247957	2e-05	2e-05	9.998e-07	1.01948e-06	0.00058	0.00058	2.187e-08	2.187e-09	2.849e-07	2.849e-08	0.001258	0.00125826	9.326e-08	9.326e-08	1.927e-06	1.927e-07	3.684e-47	3.684e-48	1.823e-27	1.823e-28	0.01753	0.0175303	9.277e-16	9.277e-17	8.682e-55	8.682e-55	9.152e-16	9.152e-16	0.77806	0.0128307	0.391505	H2aq	1	0	0.0102537	-112871	-265155	3.03161e+07	2	NA	H2aq	0	1	NA	-98841.7	-637389	1.51426e+27	5	0.207777	CH4aq	2	0	0.00138518	-101291	-828461	2766.06	8	0	PHS	7	0	0	-75519.8	-798892	9.26086e+36	8	1.87962e-41	HS-	10	0	1.25308e-43	-70862.7	-798892	1.09446e+44	8	1.13763e-21	S2O3-2	6	0	7.58417e-24	-86672.3	-773299	1484033832081260	8	NA	S2O3-2	0	1	NA	-74622.4	-732503	5.33022e+25	8	0.17374	S0	3	0	0.00115827	-100200	-541009	3.74965e-12	6	NA	H2aq	0	1	NA	-74048.8	-176878	290722	2	NA	S0	0	1	NA	-88806.5	-510407	5.51585e-05	6	NA	HS-	0	0	NA	55985.8	-169607	2.8363e+53	2	NA	Fe+3	0	0	NA	37058.9	-89885.9	1.35898e+31	2	NA	H2aq	0	1	NA	-21535.5	-117330	1.01992e+10	3	0.0050379	NH4aq	11	0	3.3586e-05	-42658.6	-217626	5.30242e-08	6	NA	H2aq	0	1	NA	-40029.2	-261728	7.83108e-12	8	NA	H2aq	0	1	NA	-9603.42	-232163	3.07442e+29	8	NA	PFe	0	0	NA	76445.4	-15714.4	3.1254e+17	1	3.2028e-12	Fe+2	15	0	2.1352e-14	-3836.01	-15714.4	179.848	1	NA	Fe+2	0	0	NA	12824.5	-10613.6	28138.7	1	NA	Mn+2	0	0	NA	5390.39	-5785.84	1395.97	2
2.022	10410	0	0	0	0	NA	NA	NA	3.203e-07	3.203e-08	2.17e-05	NA	0.0001042	NA	NA	NA	NA	NA	NA	NA	NA	NA	NA	NA	NA	NA	NA	NA	NA	NA	NA	NA	NA	NA	NA	NA	1.001e-07	1.001e-07	0.0002498	0.000247961	2e-05	2e-05	9.998e-07	1.01944e-06	0.00058	0.00058	2.182e-08	2.182e-09	2.843e-07	2.843e-08	0.001258	0.00125826	9.326e-08	9.326e-08	1.922e-06	1.922e-07	3.676e-47	3.676e-48	1.819e-27	1.819e-28	0.01753	0.0175303	9.277e-16	9.277e-17	8.662e-55	8.662e-55	9.152e-16	9.152e-16	0.776151	0.012798	0.390479	H2aq	1	0	0.0102268	-112868	-265155	3.03949e+07	2	NA	H2aq	0	1	NA	-98838.7	-637389	1.52413e+27	5	0.207338	CH4aq	2	0	0.00138225	-101291	-828461	2771.85	8	0	PHS	7	0	0	-75519.2	-798892	9.28102e+36	8	1.87552e-41	HS-	10	0	1.25035e-43	-70862.1	-798892	1.0968e+44	8	1.13512e-21	S2O3-2	6	0	7.56748e-24	-86671.7	-773299	1487244219346150	8	NA	S2O3-2	0	1	NA	-74621.8	-732503	5.34195e+25	8	0.173308	S0	3	0	0.00115538	-100200	-541009	3.74958e-12	6	NA	H2aq	0	1	NA	-74045.8	-176878	291478	2	NA	S0	0	1	NA	-88806.5	-510407	5.51585e-05	6	NA	HS-	0	0	NA	55988.2	-169607	2.84235e+53	2	NA	Fe+3	0	0	NA	37064.5	-89885.9	1.36566e+31	2	NA	H2aq	0	1	NA	-21534.3	-117330	1.02156e+10	3	0.00502628	NH4aq	11	0	3.35085e-05	-42657.8	-217626	5.31443e-08	6	NA	H2aq	0	1	NA	-40026.8	-261728	7.89571e-12	8	NA	H2aq	0	1	NA	-9601.05	-232163	3.09999e+29	8	NA	PFe	0	0	NA	76445.4	-15714.4	3.12538e+17	1	3.20281e-12	Fe+2	15	0	2.1352e-14	-3836.02	-15714.4	179.847	1	NA	Fe+2	0	0	NA	12824.5	-10613.6	28138.7	1	NA	Mn+2	0	0	NA	5390.38	-5785.84	1395.96	2
2.022	10430	0	0	0	0	NA	NA	NA	3.196e-07	3.196e-08	2.17e-05	NA	0.0001042	NA	NA	NA	NA	NA	NA	NA	NA	NA	NA	NA	NA	NA	NA	NA	NA	NA	NA	NA	NA	NA	NA	NA	9.987e-08	9.987e-08	0.0002498	0.000247966	2e-05	2e-05	9.998e-07	1.01939e-06	0.00058	0.00058	2.177e-08	2.177e-09	2.836e-07	2.836e-08	0.001258	0.00125826	9.326e-08	9.326e-08	1.918e-06	1.918e-07	3.667e-47	3.667e-48	1.814e-27	1.814e-28	0.01753	0.0175303	9.277e-16	9.277e-17	8.642e-55	8.642e-55	9.152e-16	9.152e-16	0.774428	0.0127705	0.389658	H2aq	1	0	0.0102053	-112866	-265155	3.04583e+07	2	NA	H2aq	0	1	NA	-98836.3	-637389	1.53209e+27	5	0.206826	CH4aq	2	0	0.00137884	-101290	-828461	2778.65	8	0	PHS	7	0	0	-75518.5	-798892	9.30379e+36	8	1.87091e-41	HS-	10	0	1.24727e-43	-70861.4	-798892	1.09946e+44	8	1.13199e-21	S2O3-2	6	0	7.54661e-24	-86670.9	-773299	1491295293684990	8	NA	S2O3-2	0	1	NA	-74621	-732503	5.35667e+25	8	0.172929	S0	3	0	0.00115286	-100200	-541009	3.74951e-12	6	NA	H2aq	0	1	NA	-74043.5	-176878	292086	2	NA	S0	0	1	NA	-88806.5	-510407	5.51585e-05	6	NA	HS-	0	0	NA	55991	-169607	2.8492e+53	2	NA	Fe+3	0	0	NA	37069.6	-89885.9	1.37167e+31	2	NA	H2aq	0	1	NA	-21533.6	-117330	1.02241e+10	3	0.00501466	NH4aq	11	0	3.34311e-05	-42656.9	-217626	5.32651e-08	6	NA	H2aq	0	1	NA	-40025.1	-261728	7.94229e-12	8	NA	H2aq	0	1	NA	-9599.38	-232163	3.11824e+29	8	NA	PFe	0	0	NA	76445.4	-15714.4	3.12537e+17	1	3.20281e-12	Fe+2	15	0	2.13521e-14	-3836.03	-15714.4	179.846	1	NA	Fe+2	0	0	NA	12824.5	-10613.6	28138.7	1	NA	Mn+2	0	0	NA	5390.37	-5785.84	1395.95	2
2.022	10460	0	0	0	0	NA	NA	NA	3.189e-07	3.189e-08	2.169e-05	NA	0.0001042	NA	NA	NA	NA	NA	NA	NA	NA	NA	NA	NA	NA	NA	NA	NA	NA	NA	NA	NA	NA	NA	NA	NA	9.964e-08	9.964e-08	0.0002498	0.000247969	2e-05	2e-05	9.998e-07	1.01935e-06	0.00058	0.00058	2.172e-08	2.172e-09	2.83e-07	2.83e-08	0.001258	0.00125825	9.326e-08	9.326e-08	1.914e-06	1.914e-07	3.658e-47	3.658e-48	1.81e-27	1.81e-28	0.01753	0.0175303	9.277e-16	9.277e-17	8.622e-55	8.622e-55	9.152e-16	9.152e-16	0.772778	0.0127434	0.388837	H2aq	1	0	0.0101838	-112864	-265155	3.0522e+07	2	NA	H2aq	0	1	NA	-98834	-637389	1.54011e+27	5	0.206387	CH4aq	2	0	0.00137592	-101289	-828461	2784.5	8	0	PHS	7	0	0	-75517.8	-798892	9.32668e+36	8	1.8663e-41	HS-	10	0	1.2442e-43	-70860.7	-798892	1.10213e+44	8	1.12949e-21	S2O3-2	6	0	7.52992e-24	-86670.3	-773299	1494544763290100	8	NA	S2O3-2	0	1	NA	-74620.4	-732503	5.36851e+25	8	0.17255	S0	3	0	0.00115033	-100200	-541009	3.74944e-12	6	NA	H2aq	0	1	NA	-74041.1	-176878	292696	2	NA	S0	0	1	NA	-88806.5	-510407	5.51585e-05	6	NA	HS-	0	0	NA	55993.7	-169607	2.85608e+53	2	NA	Fe+3	0	0	NA	37074.6	-89885.9	1.37773e+31	2	NA	H2aq	0	1	NA	-21533	-117330	1.02326e+10	3	0.00500304	NH4aq	11	0	3.33536e-05	-42656	-217626	5.33865e-08	6	NA	H2aq	0	1	NA	-40023.4	-261728	7.98923e-12	8	NA	H2aq	0	1	NA	-9597.59	-232163	3.13773e+29	8	NA	PFe	0	0	NA	76445.4	-15714.4	3.12536e+17	1	3.20282e-12	Fe+2	15	0	2.13521e-14	-3836.04	-15714.4	179.845	1	NA	Fe+2	0	0	NA	12824.5	-10613.6	28138.7	1	NA	Mn+2	0	0	NA	5390.36	-5785.84	1395.94	2
2.022	10480	0	0	0	0	NA	NA	NA	3.181e-07	3.181e-08	2.169e-05	NA	0.0001042	NA	NA	NA	NA	NA	NA	NA	NA	NA	NA	NA	NA	NA	NA	NA	NA	NA	NA	NA	NA	NA	NA	NA	9.941e-08	9.941e-08	0.0002498	0.000247974	2e-05	2e-05	9.998e-07	1.0193e-06	0.00058	0.00058	2.167e-08	2.167e-09	2.823e-07	2.823e-08	0.001258	0.00125825	9.326e-08	9.326e-08	1.909e-06	1.909e-07	3.65e-47	3.65e-48	1.806e-27	1.806e-28	0.01753	0.0175303	9.277e-16	9.277e-17	8.603e-55	8.603e-55	9.152e-16	9.152e-16	0.770795	0.0127102	0.387811	H2aq	1	0	0.010157	-112861	-265155	3.06019e+07	2	NA	H2aq	0	1	NA	-98831	-637389	1.55021e+27	5	0.205875	CH4aq	2	0	0.0013725	-101289	-828461	2791.35	8	0	PHS	7	0	0	-75517.2	-798892	9.34713e+36	8	1.8622e-41	HS-	10	0	1.24147e-43	-70860.1	-798892	1.1045e+44	8	1.12698e-21	S2O3-2	6	0	7.51322e-24	-86669.7	-773299	1497799373394290	8	NA	S2O3-2	0	1	NA	-74619.7	-732503	5.3804e+25	8	0.172117	S0	3	0	0.00114745	-100200	-541009	3.74936e-12	6	NA	H2aq	0	1	NA	-74038.1	-176878	293463	2	NA	S0	0	1	NA	-88806.5	-510407	5.51585e-05	6	NA	HS-	0	0	NA	55996.2	-169607	2.86222e+53	2	NA	Fe+3	0	0	NA	37080.1	-89885.9	1.38439e+31	2	NA	H2aq	0	1	NA	-21531.8	-117330	1.02492e+10	3	0.00499142	NH4aq	11	0	3.32762e-05	-42655.2	-217626	5.35082e-08	6	NA	H2aq	0	1	NA	-40021.1	-261728	8.05561e-12	8	NA	H2aq	0	1	NA	-9595.31	-232163	3.1629e+29	8	NA	PFe	0	0	NA	76445.4	-15714.4	3.12534e+17	1	3.20283e-12	Fe+2	15	0	2.13522e-14	-3836.05	-15714.4	179.844	1	NA	Fe+2	0	0	NA	12824.5	-10613.6	28138.7	1	NA	Mn+2	0	0	NA	5390.35	-5785.84	1395.93	2
2.022	10500	0	0	0	0	NA	NA	NA	3.174e-07	3.174e-08	2.168e-05	NA	0.0001042	NA	NA	NA	NA	NA	NA	NA	NA	NA	NA	NA	NA	NA	NA	NA	NA	NA	NA	NA	NA	NA	NA	NA	9.918e-08	9.918e-08	0.0002498	0.000247978	2e-05	2e-05	9.998e-07	1.01926e-06	0.00058	0.00058	2.162e-08	2.162e-09	2.817e-07	2.817e-08	0.001258	0.00125825	9.326e-08	9.326e-08	1.905e-06	1.905e-07	3.642e-47	3.642e-48	1.802e-27	1.802e-28	0.01753	0.0175303	9.277e-16	9.277e-17	8.583e-55	8.583e-55	9.152e-16	9.152e-16	0.769145	0.0126832	0.386991	H2aq	1	0	0.0101355	-112858	-265155	3.06662e+07	2	NA	H2aq	0	1	NA	-98828.6	-637389	1.55836e+27	5	0.205437	CH4aq	2	0	0.00136958	-101288	-828461	2797.26	8	0	PHS	7	0	0	-75516.6	-798892	9.36766e+36	8	1.85811e-41	HS-	10	0	1.23874e-43	-70859.5	-798892	1.10689e+44	8	1.12448e-21	S2O3-2	6	0	7.49653e-24	-86669.1	-773299	1501077711254490	8	NA	S2O3-2	0	1	NA	-74619.1	-732503	5.39234e+25	8	0.171738	S0	3	0	0.00114492	-100200	-541009	3.7493e-12	6	NA	H2aq	0	1	NA	-74035.7	-176878	294079	2	NA	S0	0	1	NA	-88806.5	-510407	5.51585e-05	6	NA	HS-	0	0	NA	55998.6	-169607	2.86838e+53	2	NA	Fe+3	0	0	NA	37085.2	-89885.9	1.39053e+31	2	NA	H2aq	0	1	NA	-21531.1	-117330	1.02578e+10	3	0.0049798	NH4aq	11	0	3.31987e-05	-42654.3	-217626	5.36307e-08	6	NA	H2aq	0	1	NA	-40019.3	-261728	8.10567e-12	8	NA	H2aq	0	1	NA	-9593.52	-232163	3.18277e+29	8	NA	PFe	0	0	NA	76445.3	-15714.4	3.12533e+17	1	3.20284e-12	Fe+2	15	0	2.13523e-14	-3836.06	-15714.4	179.844	1	NA	Fe+2	0	0	NA	12824.5	-10613.6	28138.7	1	NA	Mn+2	0	0	NA	5390.34	-5785.84	1395.92	2
2.022	10530	0	0	0	0	NA	NA	NA	3.167e-07	3.167e-08	2.168e-05	NA	0.0001042	NA	NA	NA	NA	NA	NA	NA	NA	NA	NA	NA	NA	NA	NA	NA	NA	NA	NA	NA	NA	NA	NA	NA	9.896e-08	9.896e-08	0.0002498	0.000247983	2e-05	2e-05	9.998e-07	1.01921e-06	0.00058	0.00058	2.157e-08	2.157e-09	2.81e-07	2.81e-08	0.001258	0.00125825	9.326e-08	9.326e-08	1.9e-06	1.9e-07	3.633e-47	3.633e-48	1.798e-27	1.798e-28	0.01753	0.0175303	9.277e-16	9.277e-17	8.563e-55	8.563e-55	9.152e-16	9.152e-16	0.767217	0.0126503	0.385965	H2aq	1	0	0.0101086	-112855	-265155	3.07469e+07	2	NA	H2aq	0	1	NA	-98825.6	-637389	1.56864e+27	5	0.204925	CH4aq	2	0	0.00136616	-101287	-828461	2804.18	8	0	PHS	7	0	0	-75515.8	-798892	9.39086e+36	8	1.8535e-41	HS-	10	0	1.23566e-43	-70858.8	-798892	1.1096e+44	8	1.12197e-21	S2O3-2	6	0	7.47983e-24	-86668.4	-773299	1504362995061790	8	NA	S2O3-2	0	1	NA	-74618.5	-732503	5.40434e+25	8	0.17136	S0	3	0	0.0011424	-100200	-541009	3.74922e-12	6	NA	H2aq	0	1	NA	-74032.7	-176878	294853	2	NA	S0	0	1	NA	-88806.5	-510407	5.51585e-05	6	NA	HS-	0	0	NA	56001.4	-169607	2.87536e+53	2	NA	Fe+3	0	0	NA	37090.8	-89885.9	1.39744e+31	2	NA	H2aq	0	1	NA	-21529.9	-117330	1.02745e+10	3	0.00496819	NH4aq	11	0	3.31212e-05	-42653.4	-217626	5.37535e-08	6	NA	H2aq	0	1	NA	-40017	-261728	8.17109e-12	8	NA	H2aq	0	1	NA	-9591.22	-232163	3.20841e+29	8	NA	PFe	0	0	NA	76445.3	-15714.4	3.12532e+17	1	3.20285e-12	Fe+2	15	0	2.13523e-14	-3836.07	-15714.4	179.843	1	NA	Fe+2	0	0	NA	12824.5	-10613.6	28138.7	1	NA	Mn+2	0	0	NA	5390.33	-5785.84	1395.9	2
2.022	10550	0	0	0	0	NA	NA	NA	3.159e-07	3.159e-08	2.168e-05	NA	0.0001042	NA	NA	NA	NA	NA	NA	NA	NA	NA	NA	NA	NA	NA	NA	NA	NA	NA	NA	NA	NA	NA	NA	NA	9.873e-08	9.873e-08	0.0002498	0.000247987	2e-05	2e-05	9.998e-07	1.01918e-06	0.00058	0.00058	2.153e-08	2.153e-09	2.804e-07	2.804e-08	0.001258	0.00125825	9.326e-08	9.326e-08	1.896e-06	1.896e-07	3.625e-47	3.625e-48	1.794e-27	1.794e-28	0.01753	0.0175303	9.277e-16	9.277e-17	8.543e-55	8.543e-55	9.152e-16	9.152e-16	0.765515	0.0126229	0.385144	H2aq	1	0	0.0100871	-112853	-265155	3.08118e+07	2	NA	H2aq	0	1	NA	-98823.2	-637389	1.57692e+27	5	0.204486	CH4aq	2	0	0.00136324	-101287	-828461	2810.14	8	0	PHS	7	0	0	-75515.2	-798892	9.41159e+36	8	1.8494e-41	HS-	10	0	1.23293e-43	-70858.2	-798892	1.11201e+44	8	1.11947e-21	S2O3-2	6	0	7.46314e-24	-86667.8	-773299	1507668934530390	8	NA	S2O3-2	0	1	NA	-74617.8	-732503	5.41638e+25	8	0.170927	S0	3	0	0.00113951	-100200	-541009	3.74915e-12	6	NA	H2aq	0	1	NA	-74030.3	-176878	295475	2	NA	S0	0	1	NA	-88806.5	-510407	5.51585e-05	6	NA	HS-	0	0	NA	56003.9	-169607	2.8816e+53	2	NA	Fe+3	0	0	NA	37095.9	-89885.9	1.40367e+31	2	NA	H2aq	0	1	NA	-21528.9	-117330	1.02879e+10	3	0.00495889	NH4aq	11	0	3.30593e-05	-42652.7	-217626	5.38521e-08	6	NA	H2aq	0	1	NA	-40015.2	-261728	8.22212e-12	8	NA	H2aq	0	1	NA	-9589.42	-232163	3.22867e+29	8	NA	PFe	0	0	NA	76445.3	-15714.4	3.12531e+17	1	3.20285e-12	Fe+2	15	0	2.13524e-14	-3836.08	-15714.4	179.842	1	NA	Fe+2	0	0	NA	12824.5	-10613.6	28138.7	1	NA	Mn+2	0	0	NA	5390.32	-5785.84	1395.89	2
2.022	10580	0	0	0	0	NA	NA	NA	3.152e-07	3.152e-08	2.167e-05	NA	0.0001042	NA	NA	NA	NA	NA	NA	NA	NA	NA	NA	NA	NA	NA	NA	NA	NA	NA	NA	NA	NA	NA	NA	NA	9.85e-08	9.85e-08	0.0002498	0.000247991	2e-05	2e-05	9.998e-07	1.01913e-06	0.00058	0.00058	2.148e-08	2.148e-09	2.797e-07	2.797e-08	0.001258	0.00125825	9.326e-08	9.326e-08	1.892e-06	1.892e-07	3.616e-47	3.616e-48	1.789e-27	1.789e-28	0.01753	0.0175303	9.277e-16	9.277e-17	8.524e-55	8.524e-55	9.152e-16	9.152e-16	0.763792	0.0125954	0.384323	H2aq	1	0	0.0100656	-112850	-265155	3.08769e+07	2	NA	H2aq	0	1	NA	-98820.7	-637389	1.58527e+27	5	0.203974	CH4aq	2	0	0.00135983	-101286	-828461	2817.13	8	0	PHS	7	0	0	-75514.5	-798892	9.43501e+36	8	1.84479e-41	HS-	10	0	1.22986e-43	-70857.5	-798892	1.11474e+44	8	1.11634e-21	S2O3-2	6	0	7.44227e-24	-86667	-773299	1511833718524610	8	NA	S2O3-2	0	1	NA	-74617	-732503	5.43152e+25	8	0.170548	S0	3	0	0.00113699	-100200	-541009	3.74908e-12	6	NA	H2aq	0	1	NA	-74027.8	-176878	296100	2	NA	S0	0	1	NA	-88806.5	-510407	5.51585e-05	6	NA	HS-	0	0	NA	56006.7	-169607	2.88864e+53	2	NA	Fe+3	0	0	NA	37100.9	-89885.9	1.40977e+31	2	NA	H2aq	0	1	NA	-21528.3	-117330	1.02966e+10	3	0.00494727	NH4aq	11	0	3.29818e-05	-42651.9	-217626	5.39762e-08	6	NA	H2aq	0	1	NA	-40013.5	-261728	8.27128e-12	8	NA	H2aq	0	1	NA	-9587.72	-232163	3.24793e+29	8	NA	PFe	0	0	NA	76445.3	-15714.4	3.12529e+17	1	3.20286e-12	Fe+2	15	0	2.13524e-14	-3836.08	-15714.4	179.841	1	NA	Fe+2	0	0	NA	12824.5	-10613.6	28138.7	1	NA	Mn+2	0	0	NA	5390.31	-5785.84	1395.88	2
2.022	10600	0	0	0	0	NA	NA	NA	3.145e-07	3.145e-08	2.167e-05	NA	0.0001042	NA	NA	NA	NA	NA	NA	NA	NA	NA	NA	NA	NA	NA	NA	NA	NA	NA	NA	NA	NA	NA	NA	NA	9.827e-08	9.827e-08	0.0002498	0.000247995	2e-05	2e-05	9.998e-07	1.01909e-06	0.00058	0.00058	2.143e-08	2.143e-09	2.791e-07	2.791e-08	0.001258	0.00125825	9.326e-08	9.326e-08	1.887e-06	1.887e-07	3.608e-47	3.608e-48	1.785e-27	1.785e-28	0.01753	0.0175303	9.277e-16	9.277e-17	8.504e-55	8.504e-55	9.152e-16	9.152e-16	0.761937	0.012563	0.383297	H2aq	1	0	0.0100387	-112847	-265155	3.09587e+07	2	NA	H2aq	0	1	NA	-98817.7	-637389	1.59579e+27	5	0.203535	CH4aq	2	0	0.0013569	-101285	-828461	2823.13	8	0	PHS	7	0	0	-75513.9	-798892	9.45593e+36	8	1.84069e-41	HS-	10	0	1.22713e-43	-70856.9	-798892	1.11718e+44	8	1.11384e-21	S2O3-2	6	0	7.42558e-24	-86666.4	-773299	1515169239292360	8	NA	S2O3-2	0	1	NA	-74616.4	-732503	5.44369e+25	8	0.170169	S0	3	0	0.00113446	-100200	-541009	3.74901e-12	6	NA	H2aq	0	1	NA	-74024.8	-176878	296884	2	NA	S0	0	1	NA	-88806.5	-510407	5.51585e-05	6	NA	HS-	0	0	NA	56009.2	-169607	2.89492e+53	2	NA	Fe+3	0	0	NA	37106.6	-89885.9	1.41683e+31	2	NA	H2aq	0	1	NA	-21527	-117330	1.03135e+10	3	0.00493566	NH4aq	11	0	3.29044e-05	-42651	-217626	5.41007e-08	6	NA	H2aq	0	1	NA	-40011.1	-261728	8.34081e-12	8	NA	H2aq	0	1	NA	-9585.31	-232163	3.27545e+29	8	NA	PFe	0	0	NA	76445.3	-15714.4	3.12528e+17	1	3.20287e-12	Fe+2	15	0	2.13525e-14	-3836.09	-15714.4	179.841	1	NA	Fe+2	0	0	NA	12824.5	-10613.6	28138.7	1	NA	Mn+2	0	0	NA	5390.3	-5785.84	1395.87	2
2.022	10630	0	0	0	0	NA	NA	NA	3.138e-07	3.138e-08	2.166e-05	NA	0.0001042	NA	NA	NA	NA	NA	NA	NA	NA	NA	NA	NA	NA	NA	NA	NA	NA	NA	NA	NA	NA	NA	NA	NA	9.805e-08	9.805e-08	0.0002498	0.000247999	2e-05	2e-05	9.998e-07	1.01904e-06	0.00058	0.00058	2.138e-08	2.138e-09	2.785e-07	2.785e-08	0.001258	0.00125825	9.326e-08	9.326e-08	1.883e-06	1.883e-07	3.6e-47	3.6e-48	1.781e-27	1.781e-28	0.01753	0.0175303	9.277e-16	9.277e-17	8.485e-55	8.485e-55	9.152e-16	9.152e-16	0.760287	0.012536	0.382476	H2aq	1	0	0.0100172	-112845	-265155	3.10245e+07	2	NA	H2aq	0	1	NA	-98815.3	-637389	1.60428e+27	5	0.203096	CH4aq	2	0	0.00135398	-101285	-828461	2829.18	8	0	PHS	7	0	0	-75513.2	-798892	9.47695e+36	8	1.83659e-41	HS-	10	0	1.2244e-43	-70856.2	-798892	1.11962e+44	8	1.11133e-21	S2O3-2	6	0	7.40888e-24	-86665.8	-773299	1518525255608130	8	NA	S2O3-2	0	1	NA	-74615.7	-732503	5.45592e+25	8	0.169791	S0	3	0	0.00113194	-100200	-541009	3.74894e-12	6	NA	H2aq	0	1	NA	-74022.4	-176878	297515	2	NA	S0	0	1	NA	-88806.5	-510407	5.51585e-05	6	NA	HS-	0	0	NA	56011.7	-169607	2.90123e+53	2	NA	Fe+3	0	0	NA	37111.6	-89885.9	1.42302e+31	2	NA	H2aq	0	1	NA	-21526.4	-117330	1.03222e+10	3	0.00492404	NH4aq	11	0	3.28269e-05	-42650.1	-217626	5.4226e-08	6	NA	H2aq	0	1	NA	-40009.3	-261728	8.39325e-12	8	NA	H2aq	0	1	NA	-9583.5	-232163	3.29627e+29	8	NA	PFe	0	0	NA	76445.3	-15714.4	3.12527e+17	1	3.20288e-12	Fe+2	15	0	2.13525e-14	-3836.1	-15714.4	179.84	1	NA	Fe+2	0	0	NA	12824.5	-10613.6	28138.7	1	NA	Mn+2	0	0	NA	5390.29	-5785.84	1395.86	2
2.022	10650	0	0	0	0	NA	NA	NA	3.13e-07	3.13e-08	2.166e-05	NA	0.0001042	NA	NA	NA	NA	NA	NA	NA	NA	NA	NA	NA	NA	NA	NA	NA	NA	NA	NA	NA	NA	NA	NA	NA	9.782e-08	9.782e-08	0.0002498	0.000248003	2e-05	2e-05	9.998e-07	1.019e-06	0.00058	0.00058	2.133e-08	2.133e-09	2.778e-07	2.778e-08	0.001258	0.00125825	9.326e-08	9.326e-08	1.879e-06	1.879e-07	3.591e-47	3.591e-48	1.777e-27	1.777e-28	0.01753	0.0175303	9.277e-16	9.277e-17	8.465e-55	8.465e-55	9.152e-16	9.152e-16	0.75851	0.0125081	0.381656	H2aq	1	0	0.00999574	-112842	-265155	3.10905e+07	2	NA	H2aq	0	1	NA	-98812.8	-637389	1.61283e+27	5	0.202584	CH4aq	2	0	0.00135056	-101284	-828461	2836.26	8	0	PHS	7	0	0	-75512.5	-798892	9.5007e+36	8	1.83198e-41	HS-	10	0	1.22132e-43	-70855.5	-798892	1.12239e+44	8	1.10883e-21	S2O3-2	6	0	7.39219e-24	-86665.1	-773299	1521892501550480	8	NA	S2O3-2	0	1	NA	-74615.1	-732503	5.4682e+25	8	0.169358	S0	3	0	0.00112905	-100200	-541009	3.74887e-12	6	NA	H2aq	0	1	NA	-74020	-176878	298148	2	NA	S0	0	1	NA	-88806.5	-510407	5.51585e-05	6	NA	HS-	0	0	NA	56014.5	-169607	2.90837e+53	2	NA	Fe+3	0	0	NA	37116.7	-89885.9	1.42942e+31	2	NA	H2aq	0	1	NA	-21525.7	-117330	1.0331e+10	3	0.00491242	NH4aq	11	0	3.27495e-05	-42649.2	-217626	5.43517e-08	6	NA	H2aq	0	1	NA	-40007.6	-261728	8.44379e-12	8	NA	H2aq	0	1	NA	-9581.78	-232163	3.31607e+29	8	NA	PFe	0	0	NA	76445.3	-15714.4	3.12525e+17	1	3.20289e-12	Fe+2	15	0	2.13526e-14	-3836.11	-15714.4	179.839	1	NA	Fe+2	0	0	NA	12824.5	-10613.6	28138.7	1	NA	Mn+2	0	0	NA	5390.28	-5785.84	1395.85	2
2.022	10680	0	0	0	0	NA	NA	NA	3.123e-07	3.123e-08	2.166e-05	NA	0.0001042	NA	NA	NA	NA	NA	NA	NA	NA	NA	NA	NA	NA	NA	NA	NA	NA	NA	NA	NA	NA	NA	NA	NA	9.76e-08	9.76e-08	0.0002498	0.000248007	2e-05	2e-05	9.998e-07	1.01895e-06	0.00058	0.00058	2.128e-08	2.128e-09	2.772e-07	2.772e-08	0.001258	0.00125825	9.326e-08	9.326e-08	1.874e-06	1.874e-07	3.583e-47	3.583e-48	1.773e-27	1.773e-28	0.01753	0.0175303	9.277e-16	9.277e-17	8.446e-55	8.446e-55	9.152e-16	9.152e-16	0.756655	0.0124757	0.38063	H2aq	1	0	0.00996887	-112839	-265155	3.11735e+07	2	NA	H2aq	0	1	NA	-98809.8	-637389	1.62361e+27	5	0.202146	CH4aq	2	0	0.00134764	-101284	-828461	2842.35	8	0	PHS	7	0	0	-75511.9	-798892	9.52191e+36	8	1.82789e-41	HS-	10	0	1.21859e-43	-70854.9	-798892	1.12486e+44	8	1.10632e-21	S2O3-2	6	0	7.37549e-24	-86664.5	-773299	1525273298812280	8	NA	S2O3-2	0	1	NA	-74614.4	-732503	5.48054e+25	8	0.168979	S0	3	0	0.00112653	-100200	-541009	3.7488e-12	6	NA	H2aq	0	1	NA	-74016.9	-176878	298944	2	NA	S0	0	1	NA	-88806.5	-510407	5.51584e-05	6	NA	HS-	0	0	NA	56017	-169607	2.91473e+53	2	NA	Fe+3	0	0	NA	37122.3	-89885.9	1.43646e+31	2	NA	H2aq	0	1	NA	-21524.5	-117330	1.0348e+10	3	0.0049008	NH4aq	11	0	3.2672e-05	-42648.3	-217626	5.4478e-08	6	NA	H2aq	0	1	NA	-40005.2	-261728	8.51525e-12	8	NA	H2aq	0	1	NA	-9579.36	-232163	3.34437e+29	8	NA	PFe	0	0	NA	76445.3	-15714.4	3.12524e+17	1	3.20289e-12	Fe+2	15	0	2.13526e-14	-3836.12	-15714.4	179.838	1	NA	Fe+2	0	0	NA	12824.5	-10613.6	28138.7	1	NA	Mn+2	0	0	NA	5390.27	-5785.84	1395.83	2
2.022	10700	0	0	0	0	NA	NA	NA	3.116e-07	3.116e-08	2.165e-05	NA	0.0001042	NA	NA	NA	NA	NA	NA	NA	NA	NA	NA	NA	NA	NA	NA	NA	NA	NA	NA	NA	NA	NA	NA	NA	9.737e-08	9.737e-08	0.0002498	0.000248011	2e-05	2e-05	9.998e-07	1.01891e-06	0.00058	0.00058	2.123e-08	2.123e-09	2.765e-07	2.765e-08	0.001258	0.00125825	9.326e-08	9.326e-08	1.87e-06	1.87e-07	3.575e-47	3.575e-48	1.769e-27	1.769e-28	0.01753	0.0175303	9.277e-16	9.277e-17	8.426e-55	8.426e-55	9.152e-16	9.152e-16	0.754932	0.0124482	0.379809	H2aq	1	0	0.00994738	-112837	-265155	3.12402e+07	2	NA	H2aq	0	1	NA	-98807.4	-637389	1.63231e+27	5	0.201634	CH4aq	2	0	0.00134423	-101283	-828461	2849.51	8	0	PHS	7	0	0	-75511.2	-798892	9.54322e+36	8	1.82379e-41	HS-	10	0	1.21586e-43	-70854.3	-798892	1.12734e+44	8	1.10382e-21	S2O3-2	6	0	7.3588e-24	-86663.8	-773299	1528672715901350	8	NA	S2O3-2	0	1	NA	-74613.8	-732503	5.49293e+25	8	0.1686	S0	3	0	0.001124	-100200	-541009	3.74873e-12	6	NA	H2aq	0	1	NA	-74014.5	-176878	299583	2	NA	S0	0	1	NA	-88806.5	-510407	5.51584e-05	6	NA	HS-	0	0	NA	56019.5	-169607	2.92113e+53	2	NA	Fe+3	0	0	NA	37127.5	-89885.9	1.44295e+31	2	NA	H2aq	0	1	NA	-21523.8	-117330	1.03569e+10	3	0.00488919	NH4aq	11	0	3.25946e-05	-42647.4	-217626	5.4605e-08	6	NA	H2aq	0	1	NA	-40003.4	-261728	8.56917e-12	8	NA	H2aq	0	1	NA	-9577.63	-232163	3.36456e+29	8	NA	PFe	0	0	NA	76445.3	-15714.4	3.12523e+17	1	3.2029e-12	Fe+2	15	0	2.13527e-14	-3836.13	-15714.4	179.838	1	NA	Fe+2	0	0	NA	12824.5	-10613.6	28138.7	1	NA	Mn+2	0	0	NA	5390.26	-5785.84	1395.82	2
2.022	10720	0	0	0	0	NA	NA	NA	3.109e-07	3.109e-08	2.165e-05	NA	0.0001042	NA	NA	NA	NA	NA	NA	NA	NA	NA	NA	NA	NA	NA	NA	NA	NA	NA	NA	NA	NA	NA	NA	NA	9.715e-08	9.715e-08	0.0002498	0.000248015	2e-05	2e-05	9.998e-07	1.01886e-06	0.00058	0.00058	2.118e-08	2.118e-09	2.759e-07	2.759e-08	0.001258	0.00125825	9.326e-08	9.326e-08	1.866e-06	1.866e-07	3.566e-47	3.566e-48	1.765e-27	1.765e-28	0.01753	0.0175303	9.277e-16	9.277e-17	8.407e-55	8.407e-55	9.152e-16	9.152e-16	0.753283	0.0124212	0.378988	H2aq	1	0	0.00992589	-112834	-265155	3.13071e+07	2	NA	H2aq	0	1	NA	-98804.9	-637389	1.64107e+27	5	0.201195	CH4aq	2	0	0.0013413	-101282	-828461	2855.66	8	0	PHS	7	0	0	-75510.5	-798892	9.5673e+36	8	1.81918e-41	HS-	10	0	1.21279e-43	-70853.6	-798892	1.13015e+44	8	1.10132e-21	S2O3-2	6	0	7.34211e-24	-86663.2	-773299	1532089767121650	8	NA	S2O3-2	0	1	NA	-74613.2	-732503	5.50538e+25	8	0.168222	S0	3	0	0.00112148	-100200	-541009	3.74866e-12	6	NA	H2aq	0	1	NA	-74012	-176878	300225	2	NA	S0	0	1	NA	-88806.5	-510407	5.51584e-05	6	NA	HS-	0	0	NA	56022.3	-169607	2.92837e+53	2	NA	Fe+3	0	0	NA	37132.5	-89885.9	1.44931e+31	2	NA	H2aq	0	1	NA	-21523.2	-117330	1.03657e+10	3	0.00487757	NH4aq	11	0	3.25171e-05	-42646.5	-217626	5.47326e-08	6	NA	H2aq	0	1	NA	-40001.7	-261728	8.62113e-12	8	NA	H2aq	0	1	NA	-9575.81	-232163	3.38614e+29	8	NA	PFe	0	0	NA	76445.3	-15714.4	3.12521e+17	1	3.20291e-12	Fe+2	15	0	2.13527e-14	-3836.14	-15714.4	179.837	1	NA	Fe+2	0	0	NA	12824.5	-10613.6	28138.7	1	NA	Mn+2	0	0	NA	5390.25	-5785.84	1395.81	2
2.022	10750	0	0	0	0	NA	NA	NA	3.102e-07	3.102e-08	2.165e-05	NA	0.0001042	NA	NA	NA	NA	NA	NA	NA	NA	NA	NA	NA	NA	NA	NA	NA	NA	NA	NA	NA	NA	NA	NA	NA	9.693e-08	9.693e-08	0.0002498	0.00024802	2e-05	2e-05	9.998e-07	1.01882e-06	0.00058	0.00058	2.113e-08	2.113e-09	2.753e-07	2.753e-08	0.001258	0.00125825	9.326e-08	9.326e-08	1.861e-06	1.861e-07	3.558e-47	3.558e-48	1.761e-27	1.761e-28	0.01753	0.0175303	9.277e-16	9.277e-17	8.387e-55	8.387e-55	9.152e-16	9.152e-16	0.751428	0.0123888	0.377963	H2aq	1	0	0.00989902	-112831	-265155	3.13912e+07	2	NA	H2aq	0	1	NA	-98801.8	-637389	1.65211e+27	5	0.200756	CH4aq	2	0	0.00133837	-101282	-828461	2861.83	8	0	PHS	7	0	0	-75509.9	-798892	9.58881e+36	8	1.81508e-41	HS-	10	0	1.21005e-43	-70852.9	-798892	1.13265e+44	8	1.09881e-21	S2O3-2	6	0	7.32541e-24	-86662.6	-773299	1535516772399320	8	NA	S2O3-2	0	1	NA	-74612.5	-732503	5.51788e+25	8	0.167843	S0	3	0	0.00111895	-100200	-541009	3.74859e-12	6	NA	H2aq	0	1	NA	-74008.9	-176878	301032	2	NA	S0	0	1	NA	-88806.5	-510407	5.51584e-05	6	NA	HS-	0	0	NA	56024.8	-169607	2.93482e+53	2	NA	Fe+3	0	0	NA	37138.3	-89885.9	1.45667e+31	2	NA	H2aq	0	1	NA	-21521.9	-117330	1.0383e+10	3	0.00486595	NH4aq	11	0	3.24397e-05	-42645.7	-217626	5.48607e-08	6	NA	H2aq	0	1	NA	-39999.3	-261728	8.6946e-12	8	NA	H2aq	0	1	NA	-9573.36	-232163	3.41524e+29	8	NA	PFe	0	0	NA	76445.2	-15714.4	3.1252e+17	1	3.20292e-12	Fe+2	15	0	2.13528e-14	-3836.15	-15714.4	179.836	1	NA	Fe+2	0	0	NA	12824.5	-10613.6	28138.7	1	NA	Mn+2	0	0	NA	5390.24	-5785.84	1395.8	2
2.022	10770	0	0	0	0	NA	NA	NA	3.095e-07	3.095e-08	2.164e-05	NA	0.0001042	NA	NA	NA	NA	NA	NA	NA	NA	NA	NA	NA	NA	NA	NA	NA	NA	NA	NA	NA	NA	NA	NA	NA	9.67e-08	9.67e-08	0.0002498	0.000248024	2e-05	2e-05	9.998e-07	1.01877e-06	0.00058	0.00058	2.108e-08	2.108e-09	2.746e-07	2.746e-08	0.001258	0.00125825	9.326e-08	9.326e-08	1.857e-06	1.857e-07	3.55e-47	3.55e-48	1.757e-27	1.757e-28	0.01753	0.0175303	9.277e-16	9.277e-17	8.368e-55	8.368e-55	9.152e-16	9.152e-16	0.749705	0.0123613	0.377142	H2aq	1	0	0.00987753	-112829	-265155	3.14589e+07	2	NA	H2aq	0	1	NA	-98799.4	-637389	1.66102e+27	5	0.200244	CH4aq	2	0	0.00133496	-101281	-828461	2869.09	8	0	PHS	7	0	0	-75509.2	-798892	9.61042e+36	8	1.81098e-41	HS-	10	0	1.20732e-43	-70852.3	-798892	1.13517e+44	8	1.09631e-21	S2O3-2	6	0	7.30872e-24	-86661.9	-773299	1538962734577680	8	NA	S2O3-2	0	1	NA	-74611.9	-732503	5.53044e+25	8	0.167464	S0	3	0	0.00111643	-100200	-541009	3.74852e-12	6	NA	H2aq	0	1	NA	-74006.5	-176878	301681	2	NA	S0	0	1	NA	-88806.5	-510407	5.51584e-05	6	NA	HS-	0	0	NA	56027.4	-169607	2.94131e+53	2	NA	Fe+3	0	0	NA	37143.4	-89885.9	1.46312e+31	2	NA	H2aq	0	1	NA	-21521.2	-117330	1.03919e+10	3	0.00485434	NH4aq	11	0	3.23623e-05	-42644.8	-217626	5.49895e-08	6	NA	H2aq	0	1	NA	-39997.4	-261728	8.75004e-12	8	NA	H2aq	0	1	NA	-9571.63	-232163	3.436e+29	8	NA	PFe	0	0	NA	76445.2	-15714.4	3.12519e+17	1	3.20293e-12	Fe+2	15	0	2.13528e-14	-3836.16	-15714.4	179.835	1	NA	Fe+2	0	0	NA	12824.5	-10613.6	28138.7	1	NA	Mn+2	0	0	NA	5390.23	-5785.84	1395.79	2
2.022	10800	0	0	0	0	NA	NA	NA	3.087e-07	3.087e-08	2.164e-05	NA	0.0001042	NA	NA	NA	NA	NA	NA	NA	NA	NA	NA	NA	NA	NA	NA	NA	NA	NA	NA	NA	NA	NA	NA	NA	9.648e-08	9.648e-08	0.0002498	0.000248028	2e-05	2e-05	9.998e-07	1.01874e-06	0.00058	0.00058	2.104e-08	2.104e-09	2.74e-07	2.74e-08	0.001258	0.00125825	9.326e-08	9.326e-08	1.853e-06	1.853e-07	3.542e-47	3.542e-48	1.753e-27	1.753e-28	0.01753	0.0175303	9.277e-16	9.277e-17	8.349e-55	8.349e-55	9.152e-16	9.152e-16	0.748003	0.0123339	0.376321	H2aq	1	0	0.00985604	-112826	-265155	3.15268e+07	2	NA	H2aq	0	1	NA	-98796.9	-637389	1.67e+27	5	0.199806	CH4aq	2	0	0.00133204	-101280	-828461	2875.33	8	0	PHS	7	0	0	-75508.6	-798892	9.63213e+36	8	1.80689e-41	HS-	10	0	1.20459e-43	-70851.7	-798892	1.1377e+44	8	1.0938e-21	S2O3-2	6	0	7.29203e-24	-86661.3	-773299	1542424968973380	8	NA	S2O3-2	0	1	NA	-74611.2	-732503	5.54306e+25	8	0.167031	S0	3	0	0.00111354	-100200	-541009	3.74845e-12	6	NA	H2aq	0	1	NA	-74004	-176878	302332	2	NA	S0	0	1	NA	-88806.5	-510407	5.51584e-05	6	NA	HS-	0	0	NA	56029.9	-169607	2.94785e+53	2	NA	Fe+3	0	0	NA	37148.5	-89885.9	1.46961e+31	2	NA	H2aq	0	1	NA	-21520.2	-117330	1.04058e+10	3	0.00484505	NH4aq	11	0	3.23003e-05	-42644	-217626	5.50927e-08	6	NA	H2aq	0	1	NA	-39995.6	-261728	8.80595e-12	8	NA	H2aq	0	1	NA	-9569.78	-232163	3.45819e+29	8	NA	PFe	0	0	NA	76445.2	-15714.4	3.12518e+17	1	3.20293e-12	Fe+2	15	0	2.13529e-14	-3836.17	-15714.4	179.835	1	NA	Fe+2	0	0	NA	12824.5	-10613.6	28138.7	1	NA	Mn+2	0	0	NA	5390.22	-5785.84	1395.78	2
2.022	10820	0	0	0	0	NA	NA	NA	3.08e-07	3.08e-08	2.163e-05	NA	0.0001042	NA	NA	NA	NA	NA	NA	NA	NA	NA	NA	NA	NA	NA	NA	NA	NA	NA	NA	NA	NA	NA	NA	NA	9.626e-08	9.626e-08	0.0002498	0.000248032	2e-05	2e-05	9.998e-07	1.01869e-06	0.00058	0.00058	2.099e-08	2.099e-09	2.734e-07	2.734e-08	0.001258	0.00125825	9.325e-08	9.325e-08	1.849e-06	1.849e-07	3.533e-47	3.533e-48	1.749e-27	1.749e-28	0.01753	0.0175303	9.277e-16	9.277e-17	8.33e-55	8.33e-55	9.152e-16	9.152e-16	0.746354	0.0123069	0.375501	H2aq	1	0	0.00983455	-112824	-265155	3.1595e+07	2	NA	H2aq	0	1	NA	-98794.4	-637389	1.67923e+27	5	0.199367	CH4aq	2	0	0.00132911	-101280	-828461	2881.29	8	0	PHS	7	0	0	-75507.9	-798892	9.65563e+36	8	1.80228e-41	HS-	10	0	1.20152e-43	-70851	-798892	1.14044e+44	8	1.0913e-21	S2O3-2	6	0	7.27534e-24	-86660.7	-773299	1545573232641940	8	NA	S2O3-2	0	1	NA	-74610.6	-732503	5.5555e+25	8	0.166653	S0	3	0	0.00111102	-100200	-541009	3.74759e-12	6	NA	H2aq	0	1	NA	-74001.5	-176878	302986	2	NA	S0	0	1	NA	-88806.6	-510407	5.51537e-05	6	NA	HS-	0	0	NA	56032.9	-169607	2.95554e+53	2	NA	Fe+3	0	0	NA	37153.3	-89885.9	1.47584e+31	2	NA	H2aq	0	1	NA	-21519.5	-117330	1.04158e+10	3	0.00483344	NH4aq	11	0	3.22229e-05	-42643.2	-217626	5.52109e-08	6	NA	H2aq	0	1	NA	-39993.8	-261728	8.86078e-12	8	NA	H2aq	0	1	NA	-9567.91	-232163	3.48095e+29	8	NA	PFe	0	0	NA	76445.2	-15714.4	3.12516e+17	1	3.20335e-12	Fe+2	15	0	2.13557e-14	-3836.67	-15714.4	179.795	1	NA	Fe+2	0	0	NA	12824	-10613.6	28133.3	1	NA	Mn+2	0	0	NA	5389.97	-5785.84	1395.47	2
2.021	10850	0	0	0	0	NA	NA	NA	3.073e-07	3.073e-08	2.163e-05	NA	0.0001042	NA	NA	NA	NA	NA	NA	NA	NA	NA	NA	NA	NA	NA	NA	NA	NA	NA	NA	NA	NA	NA	NA	NA	9.604e-08	9.604e-08	0.0002498	0.000248036	2e-05	2e-05	9.998e-07	1.01865e-06	0.00058	0.00058	2.094e-08	2.094e-09	2.727e-07	2.727e-08	0.001258	0.00125825	9.325e-08	9.325e-08	1.844e-06	1.844e-07	3.525e-47	3.525e-48	1.745e-27	1.745e-28	0.01753	0.0175303	9.277e-16	9.277e-17	8.311e-55	8.311e-55	9.152e-16	9.152e-16	0.744426	0.012274	0.374475	H2aq	1	0	0.00980769	-112821	-265155	3.16806e+07	2	NA	H2aq	0	1	NA	-98791.4	-637389	1.69064e+27	5	0.198855	CH4aq	2	0	0.0013257	-101279	-828462	2888.63	8	0	PHS	7	0	0	-75507.4	-798892	9.67754e+36	8	1.79818e-41	HS-	10	0	1.19879e-43	-70850.5	-798892	1.14298e+44	8	1.0888e-21	S2O3-2	6	0	7.25865e-24	-86660.1	-773299	1549060341804440	8	NA	S2O3-2	0	1	NA	-74610	-732503	5.56823e+25	8	0.166274	S0	3	0	0.00110849	-100200	-541009	3.74751e-12	6	NA	H2aq	0	1	NA	-73998.5	-176878	303807	2	NA	S0	0	1	NA	-88806.6	-510407	5.51537e-05	6	NA	HS-	0	0	NA	56034.9	-169607	2.96212e+53	2	NA	Fe+3	0	0	NA	37158.7	-89885.8	1.48322e+31	2	NA	H2aq	0	1	NA	-21518.3	-117330	1.04333e+10	3	0.00482182	NH4aq	11	0	3.21455e-05	-42642.3	-217626	5.53412e-08	6	NA	H2aq	0	1	NA	-39991.4	-261728	8.93699e-12	8	NA	H2aq	0	1	NA	-9565.62	-232163	3.50985e+29	8	NA	PFe	0	0	NA	76444.9	-15714.4	3.12515e+17	1	3.20337e-12	Fe+2	15	0	2.13558e-14	-3836.69	-15714.4	179.795	1	NA	Fe+2	0	0	NA	12824	-10613.6	28133.3	1	NA	Mn+2	0	0	NA	5389.92	-5785.85	1395.45	2
2.021	10870	0	0	0	0	NA	NA	NA	3.066e-07	3.066e-08	2.163e-05	NA	0.0001042	NA	NA	NA	NA	NA	NA	NA	NA	NA	NA	NA	NA	NA	NA	NA	NA	NA	NA	NA	NA	NA	NA	NA	9.582e-08	9.582e-08	0.0002498	0.00024804	2e-05	2e-05	9.998e-07	1.0186e-06	0.00058	0.00058	2.089e-08	2.089e-09	2.721e-07	2.721e-08	0.001258	0.00125824	9.325e-08	9.325e-08	1.84e-06	1.84e-07	3.517e-47	3.517e-48	1.741e-27	1.741e-28	0.01753	0.0175303	9.277e-16	9.277e-17	8.292e-55	8.292e-55	9.152e-16	9.152e-16	0.742777	0.012247	0.373655	H2aq	1	0	0.0097862	-112819	-265155	3.17495e+07	2	NA	H2aq	0	1	NA	-98788.9	-637389	1.69984e+27	5	0.198416	CH4aq	2	0	0.00132278	-101278	-828462	2894.96	8	0	PHS	7	0	0	-75506.7	-798892	9.69955e+36	8	1.79409e-41	HS-	10	0	1.19606e-43	-70849.8	-798892	1.14555e+44	8	1.08629e-21	S2O3-2	6	0	7.24196e-24	-86659.5	-773299	1552571363318460	8	NA	S2O3-2	0	1	NA	-74609.3	-732503	5.58103e+25	8	0.165895	S0	3	0	0.00110597	-100200	-541009	3.74744e-12	6	NA	H2aq	0	1	NA	-73996	-176878	304468	2	NA	S0	0	1	NA	-88806.6	-510407	5.51537e-05	6	NA	HS-	0	0	NA	56037.5	-169607	2.96873e+53	2	NA	Fe+3	0	0	NA	37163.8	-89885.8	1.48985e+31	2	NA	H2aq	0	1	NA	-21517.6	-117330	1.04424e+10	3	0.00481021	NH4aq	11	0	3.20681e-05	-42641.4	-217626	5.54724e-08	6	NA	H2aq	0	1	NA	-39989.5	-261728	8.9945e-12	8	NA	H2aq	0	1	NA	-9563.76	-232163	3.53268e+29	8	NA	PFe	0	0	NA	76444.9	-15714.4	3.12514e+17	1	3.20338e-12	Fe+2	15	0	2.13559e-14	-3836.7	-15714.4	179.794	1	NA	Fe+2	0	0	NA	12824	-10613.6	28133.3	1	NA	Mn+2	0	0	NA	5389.91	-5785.85	1395.44	2
2.021	10900	0	0	0	0	NA	NA	NA	3.059e-07	3.059e-08	2.162e-05	NA	0.0001042	NA	NA	NA	NA	NA	NA	NA	NA	NA	NA	NA	NA	NA	NA	NA	NA	NA	NA	NA	NA	NA	NA	NA	9.56e-08	9.56e-08	0.0002498	0.000248044	2e-05	2e-05	9.998e-07	1.01856e-06	0.00058	0.00058	2.084e-08	2.084e-09	2.715e-07	2.715e-08	0.001258	0.00125824	9.325e-08	9.325e-08	1.836e-06	1.836e-07	3.509e-47	3.509e-48	1.737e-27	1.737e-28	0.01753	0.0175303	9.277e-16	9.277e-17	8.272e-55	8.272e-55	9.152e-16	9.152e-16	0.741127	0.01222	0.372834	H2aq	1	0	0.00976471	-112816	-265155	3.18187e+07	2	NA	H2aq	0	1	NA	-98786.4	-637389	1.70911e+27	5	0.197978	CH4aq	2	0	0.00131985	-101278	-828462	2901.31	8	0	PHS	7	0	0	-75506.1	-798892	9.72167e+36	8	1.78999e-41	HS-	10	0	1.19333e-43	-70849.2	-798892	1.14812e+44	8	1.08379e-21	S2O3-2	6	0	7.22527e-24	-86658.8	-773299	1556098557567060	8	NA	S2O3-2	0	1	NA	-74608.7	-732503	5.59388e+25	8	0.165516	S0	3	0	0.00110344	-100200	-541009	3.74738e-12	6	NA	H2aq	0	1	NA	-73993.5	-176878	305131	2	NA	S0	0	1	NA	-88806.6	-510407	5.51537e-05	6	NA	HS-	0	0	NA	56040	-169607	2.97536e+53	2	NA	Fe+3	0	0	NA	37169.1	-89885.8	1.49671e+31	2	NA	H2aq	0	1	NA	-21517	-117330	1.04514e+10	3	0.00479859	NH4aq	11	0	3.19906e-05	-42640.5	-217626	5.56042e-08	6	NA	H2aq	0	1	NA	-39987.7	-261728	9.0525e-12	8	NA	H2aq	0	1	NA	-9561.91	-232163	3.55571e+29	8	NA	PFe	0	0	NA	76444.9	-15714.4	3.12512e+17	1	3.20339e-12	Fe+2	15	0	2.13559e-14	-3836.71	-15714.4	179.793	1	NA	Fe+2	0	0	NA	12824	-10613.6	28133.3	1	NA	Mn+2	0	0	NA	5389.9	-5785.85	1395.43	2
2.021	10920	0	0	0	0	NA	NA	NA	3.052e-07	3.052e-08	2.162e-05	NA	0.0001042	NA	NA	NA	NA	NA	NA	NA	NA	NA	NA	NA	NA	NA	NA	NA	NA	NA	NA	NA	NA	NA	NA	NA	9.538e-08	9.538e-08	0.0002498	0.000248048	2e-05	2e-05	9.998e-07	1.01851e-06	0.00058	0.00058	2.079e-08	2.079e-09	2.709e-07	2.709e-08	0.001258	0.00125824	9.325e-08	9.325e-08	1.832e-06	1.832e-07	3.501e-47	3.501e-48	1.733e-27	1.733e-28	0.01753	0.0175303	9.277e-16	9.277e-17	8.253e-55	8.253e-55	9.152e-16	9.152e-16	0.739477	0.012193	0.372014	H2aq	1	0	0.00974322	-112814	-265155	3.18881e+07	2	NA	H2aq	0	1	NA	-98783.9	-637389	1.71846e+27	5	0.197539	CH4aq	2	0	0.00131693	-101277	-828462	2907.7	8	0	PHS	7	0	0	-75505.4	-798892	9.74388e+36	8	1.78589e-41	HS-	10	0	1.1906e-43	-70848.5	-798892	1.15071e+44	8	1.08129e-21	S2O3-2	6	0	7.20858e-24	-86658.2	-773299	1559642036536730	8	NA	S2O3-2	0	1	NA	-74608	-732503	5.60679e+25	8	0.165138	S0	3	0	0.00110092	-100200	-541009	3.74731e-12	6	NA	H2aq	0	1	NA	-73991	-176878	305797	2	NA	S0	0	1	NA	-88806.6	-510407	5.51537e-05	6	NA	HS-	0	0	NA	56042.6	-169607	2.98203e+53	2	NA	Fe+3	0	0	NA	37174.2	-89885.8	1.50343e+31	2	NA	H2aq	0	1	NA	-21516.3	-117330	1.04605e+10	3	0.00478698	NH4aq	11	0	3.19132e-05	-42639.6	-217626	5.57366e-08	6	NA	H2aq	0	1	NA	-39985.8	-261728	9.111e-12	8	NA	H2aq	0	1	NA	-9560.04	-232163	3.57894e+29	8	NA	PFe	0	0	NA	76444.9	-15714.4	3.12511e+17	1	3.20339e-12	Fe+2	15	0	2.1356e-14	-3836.72	-15714.4	179.793	1	NA	Fe+2	0	0	NA	12824	-10613.6	28133.3	1	NA	Mn+2	0	0	NA	5389.89	-5785.85	1395.42	2
2.021	10950	0	0	0	0	NA	NA	NA	3.045e-07	3.045e-08	2.162e-05	NA	0.0001042	NA	NA	NA	NA	NA	NA	NA	NA	NA	NA	NA	NA	NA	NA	NA	NA	NA	NA	NA	NA	NA	NA	NA	9.516e-08	9.516e-08	0.0002498	0.000248052	2e-05	2e-05	9.998e-07	1.01848e-06	0.00058	0.00058	2.075e-08	2.075e-09	2.702e-07	2.702e-08	0.001258	0.00125824	9.325e-08	9.325e-08	1.827e-06	1.827e-07	3.493e-47	3.493e-48	1.729e-27	1.729e-28	0.01753	0.0175303	9.277e-16	9.277e-17	8.234e-55	8.234e-55	9.152e-16	9.152e-16	0.737552	0.0121601	0.370988	H2aq	1	0	0.00971636	-112810	-265155	3.19754e+07	2	NA	H2aq	0	1	NA	-98780.8	-637389	1.73024e+27	5	0.197027	CH4aq	2	0	0.00131351	-101276	-828462	2915.18	8	0	PHS	7	0	0	-75504.8	-798892	9.7662e+36	8	1.7818e-41	HS-	10	0	1.18786e-43	-70847.9	-798892	1.15331e+44	8	1.07878e-21	S2O3-2	6	0	7.19188e-24	-86657.5	-773299	1563193973760510	8	NA	S2O3-2	0	1	NA	-74607.4	-732503	5.61976e+25	8	0.164759	S0	3	0	0.00109839	-100200	-541009	3.74723e-12	6	NA	H2aq	0	1	NA	-73987.9	-176878	306634	2	NA	S0	0	1	NA	-88806.6	-510407	5.51537e-05	6	NA	HS-	0	0	NA	56045.2	-169607	2.98875e+53	2	NA	Fe+3	0	0	NA	37180	-89885.8	1.51102e+31	2	NA	H2aq	0	1	NA	-21514.6	-117330	1.04833e+10	3	0.00477769	NH4aq	11	0	3.18512e-05	-42638.9	-217626	5.58426e-08	6	NA	H2aq	0	1	NA	-39983.4	-261728	9.1901e-12	8	NA	H2aq	0	1	NA	-9557.66	-232163	3.60894e+29	8	NA	PFe	0	0	NA	76444.9	-15714.4	3.1251e+17	1	3.2034e-12	Fe+2	15	0	2.1356e-14	-3836.73	-15714.4	179.792	1	NA	Fe+2	0	0	NA	12824	-10613.6	28133.3	1	NA	Mn+2	0	0	NA	5389.88	-5785.85	1395.41	2
2.021	10970	0	0	0	0	NA	NA	NA	3.038e-07	3.038e-08	2.161e-05	NA	0.0001042	NA	NA	NA	NA	NA	NA	NA	NA	NA	NA	NA	NA	NA	NA	NA	NA	NA	NA	NA	NA	NA	NA	NA	9.494e-08	9.494e-08	0.0002498	0.000248056	2e-05	2e-05	9.998e-07	1.01843e-06	0.00058	0.00058	2.07e-08	2.07e-09	2.696e-07	2.696e-08	0.001258	0.00125824	9.325e-08	9.325e-08	1.823e-06	1.823e-07	3.484e-47	3.484e-48	1.725e-27	1.725e-28	0.01753	0.0175303	9.277e-16	9.277e-17	8.216e-55	8.216e-55	9.152e-16	9.152e-16	0.735902	0.0121331	0.370168	H2aq	1	0	0.00969487	-112808	-265155	3.20456e+07	2	NA	H2aq	0	1	NA	-98778.3	-637389	1.73975e+27	5	0.196588	CH4aq	2	0	0.00131059	-101276	-828462	2921.62	8	0	PHS	7	0	0	-75504	-798892	9.79143e+36	8	1.77719e-41	HS-	10	0	1.18479e-43	-70847.2	-798892	1.15625e+44	8	1.07628e-21	S2O3-2	6	0	7.17519e-24	-86656.9	-773299	1566770344247270	8	NA	S2O3-2	0	1	NA	-74606.7	-732503	5.63279e+25	8	0.16438	S0	3	0	0.00109587	-100200	-541009	3.74717e-12	6	NA	H2aq	0	1	NA	-73985.4	-176878	307307	2	NA	S0	0	1	NA	-88806.6	-510407	5.51537e-05	6	NA	HS-	0	0	NA	56048.1	-169607	2.99634e+53	2	NA	Fe+3	0	0	NA	37185	-89885.8	1.51766e+31	2	NA	H2aq	0	1	NA	-21514	-117330	1.04925e+10	3	0.00476607	NH4aq	11	0	3.17738e-05	-42638	-217626	5.59761e-08	6	NA	H2aq	0	1	NA	-39981.6	-261728	9.24714e-12	8	NA	H2aq	0	1	NA	-9555.79	-232163	3.63263e+29	8	NA	PFe	0	0	NA	76444.9	-15714.4	3.12509e+17	1	3.20341e-12	Fe+2	15	0	2.13561e-14	-3836.74	-15714.4	179.791	1	NA	Fe+2	0	0	NA	12824	-10613.6	28133.3	1	NA	Mn+2	0	0	NA	5389.88	-5785.85	1395.4	2
2.021	11000	0	0	0	0	NA	NA	NA	3.031e-07	3.031e-08	2.161e-05	NA	0.0001042	NA	NA	NA	NA	NA	NA	NA	NA	NA	NA	NA	NA	NA	NA	NA	NA	NA	NA	NA	NA	NA	NA	NA	9.472e-08	9.472e-08	0.0002498	0.00024806	2e-05	2e-05	9.998e-07	1.01839e-06	0.00058	0.00058	2.065e-08	2.065e-09	2.69e-07	2.69e-08	0.001258	0.00125824	9.325e-08	9.325e-08	1.819e-06	1.819e-07	3.476e-47	3.476e-48	1.721e-27	1.721e-28	0.01753	0.0175303	9.277e-16	9.277e-17	8.197e-55	8.197e-55	9.152e-16	9.152e-16	0.734253	0.0121061	0.369347	H2aq	1	0	0.00967338	-112805	-265155	3.2116e+07	2	NA	H2aq	0	1	NA	-98775.8	-637389	1.74933e+27	5	0.196149	CH4aq	2	0	0.00130766	-101275	-828462	2928.1	8	0	PHS	7	0	0	-75503.4	-798892	9.81396e+36	8	1.77309e-41	HS-	10	0	1.18206e-43	-70846.5	-798892	1.15887e+44	8	1.07377e-21	S2O3-2	6	0	7.1585e-24	-86656.2	-773299	1570363341596750	8	NA	S2O3-2	0	1	NA	-74606	-732503	5.64588e+25	8	0.164001	S0	3	0	0.00109334	-100200	-541009	3.7471e-12	6	NA	H2aq	0	1	NA	-73982.9	-176878	307983	2	NA	S0	0	1	NA	-88806.6	-510407	5.51537e-05	6	NA	HS-	0	0	NA	56050.6	-169607	3.00311e+53	2	NA	Fe+3	0	0	NA	37190.2	-89885.8	1.52452e+31	2	NA	H2aq	0	1	NA	-21513.3	-117330	1.05017e+10	3	0.00475446	NH4aq	11	0	3.16964e-05	-42637.1	-217626	5.61104e-08	6	NA	H2aq	0	1	NA	-39979.7	-261728	9.30733e-12	8	NA	H2aq	0	1	NA	-9553.91	-232163	3.65654e+29	8	NA	PFe	0	0	NA	76444.9	-15714.4	3.12507e+17	1	3.20342e-12	Fe+2	15	0	2.13561e-14	-3836.75	-15714.4	179.79	1	NA	Fe+2	0	0	NA	12824	-10613.6	28133.3	1	NA	Mn+2	0	0	NA	5389.87	-5785.85	1395.39	2
2.021	11030	0	0	0	0	NA	NA	NA	3.024e-07	3.024e-08	2.16e-05	NA	0.0001042	NA	NA	NA	NA	NA	NA	NA	NA	NA	NA	NA	NA	NA	NA	NA	NA	NA	NA	NA	NA	NA	NA	NA	9.45e-08	9.45e-08	0.0002498	0.000248064	2e-05	2e-05	9.998e-07	1.01834e-06	0.00058	0.00058	2.06e-08	2.06e-09	2.684e-07	2.684e-08	0.001258	0.00125824	9.325e-08	9.325e-08	1.815e-06	1.815e-07	3.468e-47	3.468e-48	1.717e-27	1.717e-28	0.01753	0.0175303	9.277e-16	9.277e-17	8.178e-55	8.178e-55	9.152e-16	9.152e-16	0.732603	0.0120791	0.368527	H2aq	1	0	0.0096519	-112803	-265155	3.21868e+07	2	NA	H2aq	0	1	NA	-98773.3	-637389	1.75898e+27	5	0.195711	CH4aq	2	0	0.00130474	-101274	-828462	2934.6	8	0	PHS	7	0	0	-75502.7	-798892	9.8366e+36	8	1.76899e-41	HS-	10	0	1.17933e-43	-70845.9	-798892	1.16151e+44	8	1.07127e-21	S2O3-2	6	0	7.14181e-24	-86655.6	-773299	1573973082012880	8	NA	S2O3-2	0	1	NA	-74605.4	-732503	5.65904e+25	8	0.163623	S0	3	0	0.00109082	-100200	-541009	3.74704e-12	6	NA	H2aq	0	1	NA	-73980.4	-176878	308662	2	NA	S0	0	1	NA	-88806.6	-510407	5.51537e-05	6	NA	HS-	0	0	NA	56053.2	-169607	3.0099e+53	2	NA	Fe+3	0	0	NA	37195.3	-89885.8	1.53143e+31	2	NA	H2aq	0	1	NA	-21512.6	-117330	1.05109e+10	3	0.00474284	NH4aq	11	0	3.1619e-05	-42636.1	-217626	5.62453e-08	6	NA	H2aq	0	1	NA	-39977.9	-261728	9.36804e-12	8	NA	H2aq	0	1	NA	-9552.03	-232163	3.68065e+29	8	NA	PFe	0	0	NA	76444.8	-15714.4	3.12506e+17	1	3.20342e-12	Fe+2	15	0	2.13562e-14	-3836.76	-15714.4	179.79	1	NA	Fe+2	0	0	NA	12824	-10613.6	28133.3	1	NA	Mn+2	0	0	NA	5389.86	-5785.85	1395.37	2
2.021	11050	0	0	0	0	NA	NA	NA	3.017e-07	3.017e-08	2.16e-05	NA	0.0001042	NA	NA	NA	NA	NA	NA	NA	NA	NA	NA	NA	NA	NA	NA	NA	NA	NA	NA	NA	NA	NA	NA	NA	9.429e-08	9.429e-08	0.0002498	0.000248068	2e-05	2e-05	9.998e-07	1.0183e-06	0.00058	0.00058	2.056e-08	2.056e-09	2.678e-07	2.678e-08	0.001258	0.00125824	9.325e-08	9.325e-08	1.811e-06	1.811e-07	3.46e-47	3.46e-48	1.713e-27	1.713e-28	0.01753	0.0175303	9.277e-16	9.277e-17	8.159e-55	8.159e-55	9.152e-16	9.152e-16	0.730956	0.0120521	0.367707	H2aq	1	0	0.00963041	-112800	-265155	3.22579e+07	2	NA	H2aq	0	1	NA	-98770.7	-637389	1.76871e+27	5	0.195272	CH4aq	2	0	0.00130181	-101274	-828462	2941.13	8	0	PHS	7	0	0	-75502.1	-798892	9.85934e+36	8	1.7649e-41	HS-	10	0	1.1766e-43	-70845.2	-798892	1.16416e+44	8	1.06877e-21	S2O3-2	6	0	7.12511e-24	-86654.9	-773299	1577599682784930	8	NA	S2O3-2	0	1	NA	-74604.7	-732503	5.67225e+25	8	0.163244	S0	3	0	0.00108829	-100200	-541009	3.74697e-12	6	NA	H2aq	0	1	NA	-73977.9	-176878	309343	2	NA	S0	0	1	NA	-88806.6	-510407	5.51537e-05	6	NA	HS-	0	0	NA	56055.8	-169607	3.01675e+53	2	NA	Fe+3	0	0	NA	37200.5	-89885.8	1.53838e+31	2	NA	H2aq	0	1	NA	-21511.6	-117330	1.05253e+10	3	0.00473355	NH4aq	11	0	3.1557e-05	-42635.4	-217626	5.63534e-08	6	NA	H2aq	0	1	NA	-39976	-261728	9.42927e-12	8	NA	H2aq	0	1	NA	-9550.15	-232163	3.70498e+29	8	NA	PFe	0	0	NA	76444.8	-15714.4	3.12505e+17	1	3.20343e-12	Fe+2	15	0	2.13562e-14	-3836.77	-15714.4	179.789	1	NA	Fe+2	0	0	NA	12824	-10613.6	28133.3	1	NA	Mn+2	0	0	NA	5389.85	-5785.85	1395.36	2
2.021	11080	0	0	0	0	NA	NA	NA	3.01e-07	3.01e-08	2.16e-05	NA	0.0001042	NA	NA	NA	NA	NA	NA	NA	NA	NA	NA	NA	NA	NA	NA	NA	NA	NA	NA	NA	NA	NA	NA	NA	9.407e-08	9.407e-08	0.0002498	0.000248072	2e-05	2e-05	9.998e-07	1.01826e-06	0.00058	0.00058	2.051e-08	2.051e-09	2.672e-07	2.672e-08	0.001258	0.00125824	9.325e-08	9.325e-08	1.807e-06	1.807e-07	3.452e-47	3.452e-48	1.709e-27	1.709e-28	0.01753	0.0175303	9.277e-16	9.277e-17	8.14e-55	8.14e-55	9.152e-16	9.152e-16	0.729307	0.0120251	0.366886	H2aq	1	0	0.00960892	-112798	-265155	3.23293e+07	2	NA	H2aq	0	1	NA	-98768.2	-637389	1.77851e+27	5	0.194833	CH4aq	2	0	0.00129889	-101273	-828462	2947.7	8	0	PHS	7	0	0	-75501.4	-798892	9.88219e+36	8	1.7608e-41	HS-	10	0	1.17387e-43	-70844.6	-798892	1.16682e+44	8	1.06626e-21	S2O3-2	6	0	7.10842e-24	-86654.3	-773299	1581243262300300	8	NA	S2O3-2	0	1	NA	-74604	-732503	5.68553e+25	8	0.162865	S0	3	0	0.00108577	-100200	-541009	3.74691e-12	6	NA	H2aq	0	1	NA	-73975.3	-176878	310028	2	NA	S0	0	1	NA	-88806.6	-510407	5.51537e-05	6	NA	HS-	0	0	NA	56058.4	-169607	3.02361e+53	2	NA	Fe+3	0	0	NA	37205.7	-89885.8	1.54539e+31	2	NA	H2aq	0	1	NA	-21510.9	-117330	1.05345e+10	3	0.00472194	NH4aq	11	0	3.14796e-05	-42634.5	-217626	5.64895e-08	6	NA	H2aq	0	1	NA	-39974.1	-261728	9.49105e-12	8	NA	H2aq	0	1	NA	-9548.26	-232163	3.72952e+29	8	NA	PFe	0	0	NA	76444.8	-15714.4	3.12504e+17	1	3.20344e-12	Fe+2	15	0	2.13563e-14	-3836.78	-15714.4	179.788	1	NA	Fe+2	0	0	NA	12824	-10613.6	28133.3	1	NA	Mn+2	0	0	NA	5389.84	-5785.85	1395.35	2
2.021	11100	0	0	0	0	NA	NA	NA	3.003e-07	3.003e-08	2.159e-05	NA	0.0001042	NA	NA	NA	NA	NA	NA	NA	NA	NA	NA	NA	NA	NA	NA	NA	NA	NA	NA	NA	NA	NA	NA	NA	9.385e-08	9.385e-08	0.0002498	0.000248076	2e-05	2e-05	9.998e-07	1.01821e-06	0.00058	0.00058	2.046e-08	2.046e-09	2.665e-07	2.665e-08	0.001258	0.00125824	9.325e-08	9.325e-08	1.802e-06	1.802e-07	3.444e-47	3.444e-48	1.705e-27	1.705e-28	0.01753	0.0175303	9.277e-16	9.277e-17	8.122e-55	8.122e-55	9.152e-16	9.152e-16	0.727379	0.0119922	0.365861	H2aq	1	0	0.00958207	-112795	-265155	3.2419e+07	2	NA	H2aq	0	1	NA	-98765	-637389	1.79088e+27	5	0.194321	CH4aq	2	0	0.00129548	-101272	-828462	2955.39	8	0	PHS	7	0	0	-75500.7	-798892	9.90515e+36	8	1.7567e-41	HS-	10	0	1.17113e-43	-70843.9	-798892	1.16949e+44	8	1.06376e-21	S2O3-2	6	0	7.09173e-24	-86653.6	-773299	1584895891108220	8	NA	S2O3-2	0	1	NA	-74603.4	-732503	5.69886e+25	8	0.162486	S0	3	0	0.00108324	-100200	-541009	3.74683e-12	6	NA	H2aq	0	1	NA	-73972.2	-176878	310888	2	NA	S0	0	1	NA	-88806.6	-510407	5.51537e-05	6	NA	HS-	0	0	NA	56061	-169607	3.0305e+53	2	NA	Fe+3	0	0	NA	37211.4	-89885.8	1.55311e+31	2	NA	H2aq	0	1	NA	-21509.6	-117330	1.05526e+10	3	0.00471033	NH4aq	11	0	3.14022e-05	-42633.6	-217626	5.6626e-08	6	NA	H2aq	0	1	NA	-39971.6	-261728	9.57459e-12	8	NA	H2aq	0	1	NA	-9545.84	-232163	3.76121e+29	8	NA	PFe	0	0	NA	76444.8	-15714.4	3.12502e+17	1	3.20345e-12	Fe+2	15	0	2.13563e-14	-3836.79	-15714.4	179.787	1	NA	Fe+2	0	0	NA	12824	-10613.6	28133.3	1	NA	Mn+2	0	0	NA	5389.83	-5785.85	1395.34	2
2.021	11130	0	0	0	0	NA	NA	NA	2.996e-07	2.996e-08	2.159e-05	NA	0.0001042	NA	NA	NA	NA	NA	NA	NA	NA	NA	NA	NA	NA	NA	NA	NA	NA	NA	NA	NA	NA	NA	NA	NA	9.364e-08	9.364e-08	0.0002498	0.00024808	2e-05	2e-05	9.998e-07	1.01817e-06	0.00058	0.00058	2.041e-08	2.041e-09	2.659e-07	2.659e-08	0.001258	0.00125824	9.325e-08	9.325e-08	1.798e-06	1.798e-07	3.436e-47	3.436e-48	1.701e-27	1.701e-28	0.01753	0.0175303	9.277e-16	9.277e-17	8.103e-55	8.103e-55	9.152e-16	9.152e-16	0.72573	0.0119652	0.36504	H2aq	1	0	0.00956058	-112792	-265155	3.24912e+07	2	NA	H2aq	0	1	NA	-98762.5	-637389	1.80085e+27	5	0.193883	CH4aq	2	0	0.00129255	-101272	-828462	2962.01	8	0	PHS	7	0	0	-75500.1	-798892	9.92821e+36	8	1.75261e-41	HS-	10	0	1.1684e-43	-70843.3	-798892	1.17218e+44	8	1.06126e-21	S2O3-2	6	0	7.07504e-24	-86652.9	-773299	1588573769175430	8	NA	S2O3-2	0	1	NA	-74602.7	-732503	5.71226e+25	8	0.162108	S0	3	0	0.00108072	-100200	-541009	3.74676e-12	6	NA	H2aq	0	1	NA	-73969.6	-176878	311580	2	NA	S0	0	1	NA	-88806.6	-510407	5.51537e-05	6	NA	HS-	0	0	NA	56063.6	-169607	3.03742e+53	2	NA	Fe+3	0	0	NA	37216.6	-89885.8	1.56022e+31	2	NA	H2aq	0	1	NA	-21508.9	-117330	1.0562e+10	3	0.00469871	NH4aq	11	0	3.13248e-05	-42632.6	-217626	5.67634e-08	6	NA	H2aq	0	1	NA	-39969.8	-261728	9.63763e-12	8	NA	H2aq	0	1	NA	-9543.94	-232163	3.78625e+29	8	NA	PFe	0	0	NA	76444.8	-15714.4	3.12501e+17	1	3.20346e-12	Fe+2	15	0	2.13564e-14	-3836.8	-15714.4	179.787	1	NA	Fe+2	0	0	NA	12824	-10613.6	28133.3	1	NA	Mn+2	0	0	NA	5389.82	-5785.85	1395.33	2
2.021	11150	0	0	0	0	NA	NA	NA	2.989e-07	2.989e-08	2.159e-05	NA	0.0001042	NA	NA	NA	NA	NA	NA	NA	NA	NA	NA	NA	NA	NA	NA	NA	NA	NA	NA	NA	NA	NA	NA	NA	9.342e-08	9.342e-08	0.0002498	0.000248084	2e-05	2e-05	9.998e-07	1.01813e-06	0.00058	0.00058	2.037e-08	2.037e-09	2.653e-07	2.653e-08	0.001258	0.00125824	9.325e-08	9.325e-08	1.794e-06	1.794e-07	3.428e-47	3.428e-48	1.697e-27	1.697e-28	0.01753	0.0175303	9.277e-16	9.277e-17	8.084e-55	8.084e-55	9.152e-16	9.152e-16	0.724082	0.0119382	0.36422	H2aq	1	0	0.0095391	-112790	-265155	3.25636e+07	2	NA	H2aq	0	1	NA	-98760	-637389	1.81091e+27	5	0.193444	CH4aq	2	0	0.00128963	-101271	-828462	2968.67	8	0	PHS	7	0	0	-75499.4	-798892	9.95138e+36	8	1.74851e-41	HS-	10	0	1.16567e-43	-70842.6	-798892	1.17488e+44	8	1.05875e-21	S2O3-2	6	0	7.05835e-24	-86652.3	-773299	1592268987778840	8	NA	S2O3-2	0	1	NA	-74602	-732503	5.72573e+25	8	0.161729	S0	3	0	0.00107819	-100200	-541009	3.7467e-12	6	NA	H2aq	0	1	NA	-73967.1	-176878	312275	2	NA	S0	0	1	NA	-88806.6	-510407	5.51537e-05	6	NA	HS-	0	0	NA	56066.3	-169607	3.0444e+53	2	NA	Fe+3	0	0	NA	37221.9	-89885.8	1.56737e+31	2	NA	H2aq	0	1	NA	-21507.9	-117330	1.05766e+10	3	0.00468942	NH4aq	11	0	3.12628e-05	-42631.9	-217626	5.68736e-08	6	NA	H2aq	0	1	NA	-39967.9	-261728	9.70124e-12	8	NA	H2aq	0	1	NA	-9542.04	-232163	3.81151e+29	8	NA	PFe	0	0	NA	76444.8	-15714.4	3.125e+17	1	3.20346e-12	Fe+2	15	0	2.13564e-14	-3836.8	-15714.4	179.786	1	NA	Fe+2	0	0	NA	12824	-10613.6	28133.3	1	NA	Mn+2	0	0	NA	5389.81	-5785.85	1395.32	2
2.021	11180	0	0	0	0	NA	NA	NA	2.983e-07	2.983e-08	2.158e-05	NA	0.0001042	NA	NA	NA	NA	NA	NA	NA	NA	NA	NA	NA	NA	NA	NA	NA	NA	NA	NA	NA	NA	NA	NA	NA	9.321e-08	9.321e-08	0.0002498	0.000248088	2e-05	2e-05	9.998e-07	1.01809e-06	0.00058	0.00058	2.032e-08	2.032e-09	2.647e-07	2.647e-08	0.001258	0.00125824	9.325e-08	9.325e-08	1.79e-06	1.79e-07	3.42e-47	3.42e-48	1.693e-27	1.693e-28	0.01753	0.0175303	9.277e-16	9.277e-17	8.066e-55	8.066e-55	9.152e-16	9.152e-16	0.722487	0.0119115	0.3634	H2aq	1	0	0.00951761	-112787	-265155	3.26364e+07	2	NA	H2aq	0	1	NA	-98757.4	-637389	1.82104e+27	5	0.193005	CH4aq	2	0	0.0012867	-101270	-828462	2975.35	8	0	PHS	7	0	0	-75498.7	-798892	9.97465e+36	8	1.74441e-41	HS-	10	0	1.16294e-43	-70841.9	-798892	1.17759e+44	8	1.05625e-21	S2O3-2	6	0	7.04166e-24	-86651.6	-773299	1595983422969140	8	NA	S2O3-2	0	1	NA	-74601.3	-732503	5.73926e+25	8	0.161404	S0	3	0	0.00107603	-100200	-541009	3.74663e-12	6	NA	H2aq	0	1	NA	-73964.5	-176878	312972	2	NA	S0	0	1	NA	-88806.6	-510407	5.51537e-05	6	NA	HS-	0	0	NA	56068.9	-169607	3.05139e+53	2	NA	Fe+3	0	0	NA	37227	-89885.8	1.57438e+31	2	NA	H2aq	0	1	NA	-21507.2	-117330	1.0586e+10	3	0.00467781	NH4aq	11	0	3.11854e-05	-42631	-217626	5.70122e-08	6	NA	H2aq	0	1	NA	-39966	-261728	9.7654e-12	8	NA	H2aq	0	1	NA	-9540.13	-232163	3.837e+29	8	NA	PFe	0	0	NA	76444.8	-15714.4	3.12499e+17	1	3.20347e-12	Fe+2	15	0	2.13565e-14	-3836.81	-15714.4	179.785	1	NA	Fe+2	0	0	NA	12824	-10613.6	28133.3	1	NA	Mn+2	0	0	NA	5389.8	-5785.85	1395.31	2
2.021	11200	0	0	0	0	NA	NA	NA	2.976e-07	2.976e-08	2.158e-05	NA	0.0001042	NA	NA	NA	NA	NA	NA	NA	NA	NA	NA	NA	NA	NA	NA	NA	NA	NA	NA	NA	NA	NA	NA	NA	9.299e-08	9.299e-08	0.0002498	0.000248092	2e-05	2e-05	9.998e-07	1.01804e-06	0.00058	0.00058	2.027e-08	2.027e-09	2.641e-07	2.641e-08	0.001258	0.00125824	9.325e-08	9.325e-08	1.786e-06	1.786e-07	3.412e-47	3.412e-48	1.689e-27	1.689e-28	0.01753	0.0175303	9.277e-16	9.277e-17	8.047e-55	8.047e-55	9.152e-16	9.152e-16	0.720838	0.0118845	0.362579	H2aq	1	0	0.00949613	-112784	-265155	3.27095e+07	2	NA	H2aq	0	1	NA	-98754.8	-637389	1.83126e+27	5	0.192567	CH4aq	2	0	0.00128378	-101270	-828462	2982.07	8	0	PHS	7	0	0	-75498.1	-798892	9.99804e+36	8	1.74032e-41	HS-	10	0	1.16021e-43	-70841.3	-798892	1.18032e+44	8	1.05374e-21	S2O3-2	6	0	7.02497e-24	-86650.9	-773299	1599713696609270	8	NA	S2O3-2	0	1	NA	-74600.7	-732503	5.75285e+25	8	0.161026	S0	3	0	0.0010735	-100200	-541009	3.74657e-12	6	NA	H2aq	0	1	NA	-73962	-176878	313673	2	NA	S0	0	1	NA	-88806.6	-510407	5.51537e-05	6	NA	HS-	0	0	NA	56071.5	-169607	3.05841e+53	2	NA	Fe+3	0	0	NA	37232.2	-89885.8	1.58163e+31	2	NA	H2aq	0	1	NA	-21506.5	-117330	1.05954e+10	3	0.0046662	NH4aq	11	0	3.1108e-05	-42630.1	-217626	5.71515e-08	6	NA	H2aq	0	1	NA	-39964.1	-261728	9.83013e-12	8	NA	H2aq	0	1	NA	-9538.22	-232163	3.86271e+29	8	NA	PFe	0	0	NA	76444.8	-15714.4	3.12497e+17	1	3.20348e-12	Fe+2	15	0	2.13565e-14	-3836.82	-15714.4	179.785	1	NA	Fe+2	0	0	NA	12824	-10613.6	28133.3	1	NA	Mn+2	0	0	NA	5389.79	-5785.85	1395.3	2
2.021	11230	0	0	0	0	NA	NA	NA	2.969e-07	2.969e-08	2.158e-05	NA	0.0001042	NA	NA	NA	NA	NA	NA	NA	NA	NA	NA	NA	NA	NA	NA	NA	NA	NA	NA	NA	NA	NA	NA	NA	9.278e-08	9.278e-08	0.0002498	0.000248096	2e-05	2e-05	9.998e-07	1.01801e-06	0.00058	0.00058	2.023e-08	2.023e-09	2.635e-07	2.635e-08	0.001258	0.00125824	9.325e-08	9.325e-08	1.782e-06	1.782e-07	3.405e-47	3.405e-48	1.685e-27	1.685e-28	0.01753	0.0175303	9.277e-16	9.277e-17	8.029e-55	8.029e-55	9.152e-16	9.152e-16	0.719191	0.0118575	0.361759	H2aq	1	0	0.00947464	-112782	-265155	3.27829e+07	2	NA	H2aq	0	1	NA	-98752.3	-637389	1.84155e+27	5	0.192128	CH4aq	2	0	0.00128085	-101269	-828462	2988.82	8	0	PHS	7	0	0	-75497.5	-798892	1.00186e+37	8	1.73673e-41	HS-	10	0	1.15782e-43	-70840.7	-798892	1.18271e+44	8	1.05124e-21	S2O3-2	6	0	7.00827e-24	-86650.3	-773299	1603461683040980	8	NA	S2O3-2	0	1	NA	-74600	-732503	5.7665e+25	8	0.160647	S0	3	0	0.00107098	-100200	-541009	3.7465e-12	6	NA	H2aq	0	1	NA	-73959.4	-176878	314377	2	NA	S0	0	1	NA	-88806.6	-510407	5.51537e-05	6	NA	HS-	0	0	NA	56073.8	-169607	3.06459e+53	2	NA	Fe+3	0	0	NA	37237.4	-89885.8	1.58873e+31	2	NA	H2aq	0	1	NA	-21505.5	-117330	1.06102e+10	3	0.00465691	NH4aq	11	0	3.10461e-05	-42629.3	-217626	5.72632e-08	6	NA	H2aq	0	1	NA	-39962.1	-261728	9.89834e-12	8	NA	H2aq	0	1	NA	-9536.31	-232163	3.88866e+29	8	NA	PFe	0	0	NA	76444.8	-15714.4	3.12496e+17	1	3.20349e-12	Fe+2	15	0	2.13566e-14	-3836.83	-15714.4	179.784	1	NA	Fe+2	0	0	NA	12824	-10613.6	28133.3	1	NA	Mn+2	0	0	NA	5389.78	-5785.85	1395.29	2
2.021	11260	0	0	0	0	NA	NA	NA	2.962e-07	2.962e-08	2.157e-05	NA	0.0001042	NA	NA	NA	NA	NA	NA	NA	NA	NA	NA	NA	NA	NA	NA	NA	NA	NA	NA	NA	NA	NA	NA	NA	9.256e-08	9.256e-08	0.0002498	0.0002481	2e-05	2e-05	9.998e-07	1.01796e-06	0.00058	0.00058	2.018e-08	2.018e-09	2.629e-07	2.629e-08	0.001258	0.00125824	9.325e-08	9.325e-08	1.778e-06	1.778e-07	3.397e-47	3.397e-48	1.682e-27	1.682e-28	0.01753	0.0175303	9.277e-16	9.277e-17	8.01e-55	8.01e-55	9.152e-16	9.152e-16	0.717541	0.0118305	0.360939	H2aq	1	0	0.00945316	-112779	-265155	3.28566e+07	2	NA	H2aq	0	1	NA	-98749.7	-637389	1.85192e+27	5	0.191689	CH4aq	2	0	0.00127793	-101269	-828462	2995.59	8	0	PHS	7	0	0	-75496.8	-798892	1.00422e+37	8	1.73263e-41	HS-	10	0	1.15509e-43	-70840	-798892	1.18545e+44	8	1.04936e-21	S2O3-2	6	0	6.99576e-24	-86649.8	-773299	1606271963222040	8	NA	S2O3-2	0	1	NA	-74599.5	-732503	5.77679e+25	8	0.160268	S0	3	0	0.00106845	-100200	-541009	3.74644e-12	6	NA	H2aq	0	1	NA	-73956.8	-176878	315085	2	NA	S0	0	1	NA	-88806.6	-510407	5.51537e-05	6	NA	HS-	0	0	NA	56076.5	-169607	3.07167e+53	2	NA	Fe+3	0	0	NA	37242.6	-89885.8	1.59608e+31	2	NA	H2aq	0	1	NA	-21504.8	-117330	1.06197e+10	3	0.0046453	NH4aq	11	0	3.09687e-05	-42628.4	-217626	5.74038e-08	6	NA	H2aq	0	1	NA	-39960.2	-261728	9.96425e-12	8	NA	H2aq	0	1	NA	-9534.39	-232163	3.91484e+29	8	NA	PFe	0	0	NA	76444.8	-15714.4	3.12495e+17	1	3.20349e-12	Fe+2	15	0	2.13566e-14	-3836.84	-15714.4	179.783	1	NA	Fe+2	0	0	NA	12824	-10613.6	28133.3	1	NA	Mn+2	0	0	NA	5389.78	-5785.85	1395.27	2
2.021	11280	0	0	0	0	NA	NA	NA	2.955e-07	2.955e-08	2.157e-05	NA	0.0001042	NA	NA	NA	NA	NA	NA	NA	NA	NA	NA	NA	NA	NA	NA	NA	NA	NA	NA	NA	NA	NA	NA	NA	9.235e-08	9.235e-08	0.0002498	0.000248103	2e-05	2e-05	9.998e-07	1.01792e-06	0.00058	0.00058	2.013e-08	2.013e-09	2.623e-07	2.623e-08	0.001258	0.00125824	9.325e-08	9.325e-08	1.774e-06	1.774e-07	3.389e-47	3.389e-48	1.678e-27	1.678e-28	0.01753	0.0175303	9.277e-16	9.277e-17	7.992e-55	7.992e-55	9.152e-16	9.152e-16	0.715892	0.0118035	0.360119	H2aq	1	0	0.00943168	-112777	-265155	3.29307e+07	2	NA	H2aq	0	1	NA	-98747.1	-637389	1.86238e+27	5	0.19125	CH4aq	2	0	0.001275	-101268	-828462	3002.4	8	0	PHS	7	0	0	-75496.1	-798892	1.00659e+37	8	1.72854e-41	HS-	10	0	1.15236e-43	-70839.4	-798892	1.18822e+44	8	1.04686e-21	S2O3-2	6	0	6.97907e-24	-86649.1	-773299	1610051223014970	8	NA	S2O3-2	0	1	NA	-74598.8	-732503	5.79056e+25	8	0.159889	S0	3	0	0.00106593	-100200	-541009	3.74637e-12	6	NA	H2aq	0	1	NA	-73954.2	-176878	315795	2	NA	S0	0	1	NA	-88806.6	-510407	5.51537e-05	6	NA	HS-	0	0	NA	56079.1	-169607	3.07878e+53	2	NA	Fe+3	0	0	NA	37247.8	-89885.8	1.60329e+31	2	NA	H2aq	0	1	NA	-21504.1	-117330	1.06292e+10	3	0.00463369	NH4aq	11	0	3.08912e-05	-42627.4	-217626	5.7545e-08	6	NA	H2aq	0	1	NA	-39958.3	-261728	1.00307e-11	8	NA	H2aq	0	1	NA	-9532.47	-232163	3.94125e+29	8	NA	PFe	0	0	NA	76444.8	-15714.4	3.12494e+17	1	3.2035e-12	Fe+2	15	0	2.13567e-14	-3836.85	-15714.4	179.782	1	NA	Fe+2	0	0	NA	12824	-10613.6	28133.3	1	NA	Mn+2	0	0	NA	5389.77	-5785.85	1395.26	2
2.021	11310	0	0	0	0	NA	NA	NA	2.948e-07	2.948e-08	2.156e-05	NA	0.0001042	NA	NA	NA	NA	NA	NA	NA	NA	NA	NA	NA	NA	NA	NA	NA	NA	NA	NA	NA	NA	NA	NA	NA	9.214e-08	9.214e-08	0.0002498	0.000248108	2e-05	2e-05	9.998e-07	1.01788e-06	0.00058	0.00058	2.009e-08	2.009e-09	2.617e-07	2.617e-08	0.001258	0.00125824	9.325e-08	9.325e-08	1.769e-06	1.769e-07	3.381e-47	3.381e-48	1.674e-27	1.674e-28	0.01753	0.0175303	9.277e-16	9.277e-17	7.973e-55	7.973e-55	9.152e-16	9.152e-16	0.71404	0.0117711	0.359093	H2aq	1	0	0.00940483	-112774	-265155	3.30238e+07	2	NA	H2aq	0	1	NA	-98743.9	-637389	1.87557e+27	5	0.190812	CH4aq	2	0	0.00127208	-101267	-828462	3009.23	8	0	PHS	7	0	0	-75495.4	-798892	1.00897e+37	8	1.72444e-41	HS-	10	0	1.14963e-43	-70838.7	-798892	1.19099e+44	8	1.04436e-21	S2O3-2	6	0	6.96237e-24	-86648.4	-773299	1613842692575960	8	NA	S2O3-2	0	1	NA	-74598.1	-732503	5.80439e+25	8	0.159511	S0	3	0	0.0010634	-100200	-541009	3.7463e-12	6	NA	H2aq	0	1	NA	-73951	-176878	316688	2	NA	S0	0	1	NA	-88806.6	-510407	5.51537e-05	6	NA	HS-	0	0	NA	56081.8	-169607	3.08596e+53	2	NA	Fe+3	0	0	NA	37253.7	-89885.8	1.61165e+31	2	NA	H2aq	0	1	NA	-21502.4	-117330	1.06531e+10	3	0.0046244	NH4aq	11	0	3.08293e-05	-42626.7	-217626	5.76581e-08	6	NA	H2aq	0	1	NA	-39955.8	-261728	1.01207e-11	8	NA	H2aq	0	1	NA	-9529.89	-232163	3.97689e+29	8	NA	PFe	0	0	NA	76444.7	-15714.4	3.12492e+17	1	3.20351e-12	Fe+2	15	0	2.13567e-14	-3836.86	-15714.4	179.782	1	NA	Fe+2	0	0	NA	12824	-10613.6	28133.3	1	NA	Mn+2	0	0	NA	5389.76	-5785.85	1395.25	2
2.021	11330	0	0	0	0	NA	NA	NA	2.942e-07	2.942e-08	2.156e-05	NA	0.0001042	NA	NA	NA	NA	NA	NA	NA	NA	NA	NA	NA	NA	NA	NA	NA	NA	NA	NA	NA	NA	NA	NA	NA	9.193e-08	9.193e-08	0.0002498	0.000248112	2e-05	2e-05	9.998e-07	1.01784e-06	0.00058	0.00058	2.004e-08	2.004e-09	2.611e-07	2.611e-08	0.001258	0.00125823	9.325e-08	9.325e-08	1.765e-06	1.765e-07	3.373e-47	3.373e-48	1.67e-27	1.67e-28	0.01753	0.0175303	9.277e-16	9.277e-17	7.955e-55	7.955e-55	9.152e-16	9.152e-16	0.712445	0.0117445	0.358273	H2aq	1	0	0.00938335	-112771	-265155	3.30986e+07	2	NA	H2aq	0	1	NA	-98741.3	-637389	1.88621e+27	5	0.190373	CH4aq	2	0	0.00126915	-101267	-828462	3016.1	8	0	PHS	7	0	0	-75494.8	-798892	1.01136e+37	8	1.72034e-41	HS-	10	0	1.1469e-43	-70838	-798892	1.19378e+44	8	1.04185e-21	S2O3-2	6	0	6.94568e-24	-86647.8	-773299	1617659971776980	8	NA	S2O3-2	0	1	NA	-74597.4	-732503	5.8183e+25	8	0.159186	S0	3	0	0.00106124	-100200	-541009	3.74623e-12	6	NA	H2aq	0	1	NA	-73948.4	-176878	317405	2	NA	S0	0	1	NA	-88806.6	-510407	5.51537e-05	6	NA	HS-	0	0	NA	56084.4	-169607	3.09314e+53	2	NA	Fe+3	0	0	NA	37258.9	-89885.8	1.61896e+31	2	NA	H2aq	0	1	NA	-21501.7	-117330	1.06627e+10	3	0.00461279	NH4aq	11	0	3.07519e-05	-42625.7	-217626	5.78007e-08	6	NA	H2aq	0	1	NA	-39953.9	-261728	1.01886e-11	8	NA	H2aq	0	1	NA	-9527.96	-232163	4.00386e+29	8	NA	PFe	0	0	NA	76444.7	-15714.4	3.12491e+17	1	3.20352e-12	Fe+2	15	0	2.13568e-14	-3836.87	-15714.4	179.781	1	NA	Fe+2	0	0	NA	12824	-10613.6	28133.3	1	NA	Mn+2	0	0	NA	5389.75	-5785.85	1395.24	2
2.021	11360	0	0	0	0	NA	NA	NA	2.935e-07	2.935e-08	2.156e-05	NA	0.0001042	NA	NA	NA	NA	NA	NA	NA	NA	NA	NA	NA	NA	NA	NA	NA	NA	NA	NA	NA	NA	NA	NA	NA	9.172e-08	9.172e-08	0.0002498	0.000248115	2e-05	2e-05	9.998e-07	1.0178e-06	0.00058	0.00058	2e-08	2e-09	2.605e-07	2.605e-08	0.001258	0.00125823	9.325e-08	9.325e-08	1.761e-06	1.761e-07	3.365e-47	3.365e-48	1.666e-27	1.666e-28	0.01753	0.0175303	9.277e-16	9.277e-17	7.937e-55	7.937e-55	9.152e-16	9.152e-16	0.710798	0.0117175	0.357453	H2aq	1	0	0.00936186	-112768	-265155	3.31738e+07	2	NA	H2aq	0	1	NA	-98738.7	-637389	1.89694e+27	5	0.189934	CH4aq	2	0	0.00126623	-101266	-828462	3023.01	8	0	PHS	7	0	0	-75494.1	-798892	1.01377e+37	8	1.71625e-41	HS-	10	0	1.14417e-43	-70837.4	-798892	1.19658e+44	8	1.03935e-21	S2O3-2	6	0	6.92899e-24	-86647.1	-773299	1621493802434090	8	NA	S2O3-2	0	1	NA	-74596.7	-732503	5.83227e+25	8	0.158807	S0	3	0	0.00105871	-100200	-541009	3.74617e-12	6	NA	H2aq	0	1	NA	-73945.8	-176878	318126	2	NA	S0	0	1	NA	-88806.6	-510407	5.51537e-05	6	NA	HS-	0	0	NA	56087.1	-169607	3.10039e+53	2	NA	Fe+3	0	0	NA	37264.1	-89885.8	1.62631e+31	2	NA	H2aq	0	1	NA	-21500.6	-117330	1.06777e+10	3	0.0046035	NH4aq	11	0	3.069e-05	-42625	-217626	5.79149e-08	6	NA	H2aq	0	1	NA	-39952	-261728	1.02571e-11	8	NA	H2aq	0	1	NA	-9526.02	-232163	4.03108e+29	8	NA	PFe	0	0	NA	76444.7	-15714.4	3.1249e+17	1	3.20352e-12	Fe+2	15	0	2.13568e-14	-3836.88	-15714.4	179.78	1	NA	Fe+2	0	0	NA	12824	-10613.6	28133.3	1	NA	Mn+2	0	0	NA	5389.74	-5785.85	1395.23	2
2.02	11390	0	0	0	0	NA	NA	NA	2.928e-07	2.928e-08	2.155e-05	NA	0.0001042	NA	NA	NA	NA	NA	NA	NA	NA	NA	NA	NA	NA	NA	NA	NA	NA	NA	NA	NA	NA	NA	NA	NA	9.151e-08	9.151e-08	0.0002498	0.000248119	2e-05	2e-05	9.998e-07	1.01776e-06	0.00058	0.00058	1.995e-08	1.995e-09	2.599e-07	2.599e-08	0.001258	0.00125823	9.325e-08	9.325e-08	1.757e-06	1.757e-07	3.358e-47	3.358e-48	1.662e-27	1.662e-28	0.01753	0.0175303	9.277e-16	9.277e-17	7.918e-55	7.918e-55	9.152e-16	9.152e-16	0.709149	0.0116905	0.356633	H2aq	1	0	0.00934039	-112766	-265155	3.32493e+07	2	NA	H2aq	0	1	NA	-98736.2	-637389	1.90776e+27	5	0.189496	CH4aq	2	0	0.0012633	-101265	-828462	3029.94	8	0	PHS	7	0	0	-75493.6	-798893	1.01588e+37	8	1.71267e-41	HS-	10	0	1.14178e-43	-70836.9	-798893	1.19903e+44	8	1.03685e-21	S2O3-2	6	0	6.91231e-24	-86646.5	-773300	1625346089474170	8	NA	S2O3-2	0	1	NA	-74596.1	-732503	5.8463e+25	8	0.158428	S0	3	0	0.00105619	-100200	-541009	3.7461e-12	6	NA	H2aq	0	1	NA	-73943.3	-176878	318851	2	NA	S0	0	1	NA	-88806.6	-510407	5.51537e-05	6	NA	HS-	0	0	NA	56088.9	-169607	3.10671e+53	2	NA	Fe+3	0	0	NA	37269.2	-89885.7	1.63393e+31	2	NA	H2aq	0	1	NA	-21500	-117330	1.06874e+10	3	0.00459189	NH4aq	11	0	3.06126e-05	-42624	-217626	5.80587e-08	6	NA	H2aq	0	1	NA	-39949.9	-261728	1.03293e-11	8	NA	H2aq	0	1	NA	-9524.16	-232163	4.05855e+29	8	NA	PFe	0	0	NA	76444.4	-15714.4	3.12489e+17	1	3.20354e-12	Fe+2	15	0	2.13569e-14	-3836.9	-15714.4	179.78	1	NA	Fe+2	0	0	NA	12824	-10613.5	28133.3	1	NA	Mn+2	0	0	NA	5389.69	-5785.86	1395.22	2
2.02	11410	0	0	0	0	NA	NA	NA	2.921e-07	2.921e-08	2.155e-05	NA	0.0001042	NA	NA	NA	NA	NA	NA	NA	NA	NA	NA	NA	NA	NA	NA	NA	NA	NA	NA	NA	NA	NA	NA	NA	9.129e-08	9.129e-08	0.0002498	0.000248123	2e-05	2e-05	9.998e-07	1.01771e-06	0.00058	0.00058	1.99e-08	1.99e-09	2.593e-07	2.593e-08	0.001258	0.00125823	9.325e-08	9.325e-08	1.753e-06	1.753e-07	3.35e-47	3.35e-48	1.659e-27	1.659e-28	0.01753	0.0175303	9.277e-16	9.277e-17	7.9e-55	7.9e-55	9.152e-16	9.152e-16	0.7075	0.0116635	0.355813	H2aq	1	0	0.00931891	-112763	-265155	3.33252e+07	2	NA	H2aq	0	1	NA	-98733.6	-637389	1.91866e+27	5	0.189057	CH4aq	2	0	0.00126038	-101265	-828462	3036.91	8	0	PHS	7	0	0	-75492.9	-798893	1.01831e+37	8	1.70857e-41	HS-	10	0	1.13905e-43	-70836.2	-798893	1.20186e+44	8	1.03497e-21	S2O3-2	6	0	6.89979e-24	-86646	-773300	1628234918878810	8	NA	S2O3-2	0	1	NA	-74595.6	-732503	5.85687e+25	8	0.15805	S0	3	0	0.00105366	-100200	-541009	3.74603e-12	6	NA	H2aq	0	1	NA	-73940.7	-176878	319578	2	NA	S0	0	1	NA	-88806.6	-510407	5.51537e-05	6	NA	HS-	0	0	NA	56091.6	-169607	3.11399e+53	2	NA	Fe+3	0	0	NA	37274.4	-89885.7	1.64139e+31	2	NA	H2aq	0	1	NA	-21499.3	-117330	1.06971e+10	3	0.00458028	NH4aq	11	0	3.05352e-05	-42623.1	-217626	5.82033e-08	6	NA	H2aq	0	1	NA	-39948	-261728	1.0399e-11	8	NA	H2aq	0	1	NA	-9522.21	-232163	4.08626e+29	8	NA	PFe	0	0	NA	76444.4	-15714.4	3.12488e+17	1	3.20355e-12	Fe+2	15	0	2.1357e-14	-3836.91	-15714.4	179.779	1	NA	Fe+2	0	0	NA	12824	-10613.5	28133.3	1	NA	Mn+2	0	0	NA	5389.69	-5785.86	1395.21	2
2.02	11440	0	0	0	0	NA	NA	NA	2.915e-07	2.915e-08	2.155e-05	NA	0.0001042	NA	NA	NA	NA	NA	NA	NA	NA	NA	NA	NA	NA	NA	NA	NA	NA	NA	NA	NA	NA	NA	NA	NA	9.108e-08	9.108e-08	0.0002498	0.000248127	2e-05	2e-05	9.998e-07	1.01767e-06	0.00058	0.00058	1.986e-08	1.986e-09	2.587e-07	2.587e-08	0.001258	0.00125823	9.325e-08	9.325e-08	1.749e-06	1.749e-07	3.342e-47	3.342e-48	1.655e-27	1.655e-28	0.01753	0.0175303	9.277e-16	9.277e-17	7.882e-55	7.882e-55	9.152e-16	9.152e-16	0.705907	0.0116369	0.354993	H2aq	1	0	0.00929743	-112761	-265155	3.34014e+07	2	NA	H2aq	0	1	NA	-98731	-637389	1.92965e+27	5	0.188618	CH4aq	2	0	0.00125746	-101264	-828462	3043.91	8	0	PHS	7	0	0	-75492.3	-798893	1.02075e+37	8	1.70447e-41	HS-	10	0	1.13632e-43	-70835.6	-798893	1.2047e+44	8	1.03247e-21	S2O3-2	6	0	6.8831e-24	-86645.3	-773300	1632121589539400	8	NA	S2O3-2	0	1	NA	-74594.9	-732503	5.87103e+25	8	0.157725	S0	3	0	0.0010515	-100200	-541009	3.74597e-12	6	NA	H2aq	0	1	NA	-73938.1	-176878	320309	2	NA	S0	0	1	NA	-88806.6	-510407	5.51537e-05	6	NA	HS-	0	0	NA	56094.3	-169607	3.12134e+53	2	NA	Fe+3	0	0	NA	37279.6	-89885.7	1.6489e+31	2	NA	H2aq	0	1	NA	-21498.2	-117330	1.07123e+10	3	0.00457099	NH4aq	11	0	3.04733e-05	-42622.3	-217626	5.83192e-08	6	NA	H2aq	0	1	NA	-39946.1	-261728	1.04694e-11	8	NA	H2aq	0	1	NA	-9520.26	-232163	4.11423e+29	8	NA	PFe	0	0	NA	76444.4	-15714.4	3.12486e+17	1	3.20356e-12	Fe+2	15	0	2.1357e-14	-3836.92	-15714.4	179.778	1	NA	Fe+2	0	0	NA	12824	-10613.5	28133.3	1	NA	Mn+2	0	0	NA	5389.68	-5785.86	1395.2	2
2.02	11470	0	0	0	0	NA	NA	NA	2.908e-07	2.908e-08	2.154e-05	NA	0.0001042	NA	NA	NA	NA	NA	NA	NA	NA	NA	NA	NA	NA	NA	NA	NA	NA	NA	NA	NA	NA	NA	NA	NA	9.088e-08	9.088e-08	0.0002498	0.000248131	2e-05	2e-05	9.998e-07	1.01763e-06	0.00058	0.00058	1.981e-08	1.981e-09	2.581e-07	2.581e-08	0.001258	0.00125823	9.325e-08	9.325e-08	1.745e-06	1.745e-07	3.334e-47	3.334e-48	1.651e-27	1.651e-28	0.01753	0.0175303	9.277e-16	9.277e-17	7.864e-55	7.864e-55	9.152e-16	9.152e-16	0.704258	0.0116099	0.354173	H2aq	1	0	0.00927595	-112758	-265155	3.3478e+07	2	NA	H2aq	0	1	NA	-98728.4	-637389	1.94072e+27	5	0.18818	CH4aq	2	0	0.00125453	-101263	-828462	3050.94	8	0	PHS	7	0	0	-75491.6	-798893	1.02319e+37	8	1.70038e-41	HS-	10	0	1.13359e-43	-70834.9	-798893	1.20756e+44	8	1.02996e-21	S2O3-2	6	0	6.86641e-24	-86644.6	-773300	1636025298600790	8	NA	S2O3-2	0	1	NA	-74594.2	-732503	5.88525e+25	8	0.157346	S0	3	0	0.00104898	-100200	-541009	3.7459e-12	6	NA	H2aq	0	1	NA	-73935.4	-176878	321043	2	NA	S0	0	1	NA	-88806.6	-510407	5.51537e-05	6	NA	HS-	0	0	NA	56097	-169607	3.12869e+53	2	NA	Fe+3	0	0	NA	37284.9	-89885.7	1.65646e+31	2	NA	H2aq	0	1	NA	-21497.5	-117330	1.07221e+10	3	0.00455938	NH4aq	11	0	3.03959e-05	-42621.4	-217626	5.8465e-08	6	NA	H2aq	0	1	NA	-39944.1	-261728	1.05405e-11	8	NA	H2aq	0	1	NA	-9518.3	-232163	4.14246e+29	8	NA	PFe	0	0	NA	76444.4	-15714.4	3.12485e+17	1	3.20356e-12	Fe+2	15	0	2.13571e-14	-3836.92	-15714.4	179.778	1	NA	Fe+2	0	0	NA	12824	-10613.5	28133.3	1	NA	Mn+2	0	0	NA	5389.67	-5785.86	1395.19	2
2.02	11490	0	0	0	0	NA	NA	NA	2.901e-07	2.901e-08	2.154e-05	NA	0.0001042	NA	NA	NA	NA	NA	NA	NA	NA	NA	NA	NA	NA	NA	NA	NA	NA	NA	NA	NA	NA	NA	NA	NA	9.067e-08	9.067e-08	0.0002498	0.000248135	2e-05	2e-05	9.998e-07	1.01759e-06	0.00058	0.00058	1.977e-08	1.977e-09	2.575e-07	2.575e-08	0.001258	0.00125823	9.325e-08	9.325e-08	1.741e-06	1.741e-07	3.327e-47	3.327e-48	1.647e-27	1.647e-28	0.01753	0.0175303	9.277e-16	9.277e-17	7.846e-55	7.846e-55	9.152e-16	9.152e-16	0.702611	0.0115829	0.353353	H2aq	1	0	0.00925448	-112755	-265155	3.35549e+07	2	NA	H2aq	0	1	NA	-98725.8	-637389	1.95189e+27	5	0.187741	CH4aq	2	0	0.00125161	-101263	-828462	3058.01	8	0	PHS	7	0	0	-75491	-798893	1.02535e+37	8	1.69679e-41	HS-	10	0	1.1312e-43	-70834.3	-798893	1.21006e+44	8	1.02746e-21	S2O3-2	6	0	6.84972e-24	-86643.9	-773300	1639947971556990	8	NA	S2O3-2	0	1	NA	-74593.6	-732503	5.89955e+25	8	0.156968	S0	3	0	0.00104645	-100200	-541009	3.74584e-12	6	NA	H2aq	0	1	NA	-73932.8	-176878	321781	2	NA	S0	0	1	NA	-88806.6	-510407	5.51537e-05	6	NA	HS-	0	0	NA	56099.4	-169607	3.13516e+53	2	NA	Fe+3	0	0	NA	37290.1	-89885.7	1.66408e+31	2	NA	H2aq	0	1	NA	-21496.5	-117330	1.07373e+10	3	0.00455009	NH4aq	11	0	3.03339e-05	-42620.6	-217626	5.8582e-08	6	NA	H2aq	0	1	NA	-39942.1	-261728	1.06153e-11	8	NA	H2aq	0	1	NA	-9516.34	-232163	4.17094e+29	8	NA	PFe	0	0	NA	76444.4	-15714.4	3.12484e+17	1	3.20357e-12	Fe+2	15	0	2.13571e-14	-3836.93	-15714.4	179.777	1	NA	Fe+2	0	0	NA	12824	-10613.5	28133.3	1	NA	Mn+2	0	0	NA	5389.66	-5785.86	1395.18	2
2.02	11520	0	0	0	0	NA	NA	NA	2.895e-07	2.895e-08	2.154e-05	NA	0.0001042	NA	NA	NA	NA	NA	NA	NA	NA	NA	NA	NA	NA	NA	NA	NA	NA	NA	NA	NA	NA	NA	NA	NA	9.046e-08	9.046e-08	0.0002498	0.000248138	2e-05	2e-05	9.998e-07	1.01755e-06	0.00058	0.00058	1.972e-08	1.972e-09	2.569e-07	2.569e-08	0.001258	0.00125823	9.325e-08	9.325e-08	1.737e-06	1.737e-07	3.319e-47	3.319e-48	1.643e-27	1.643e-28	0.01753	0.0175303	9.277e-16	9.277e-17	7.828e-55	7.828e-55	9.152e-16	9.152e-16	0.701016	0.0115562	0.352533	H2aq	1	0	0.009233	-112753	-265155	3.36322e+07	2	NA	H2aq	0	1	NA	-98723.1	-637389	1.96315e+27	5	0.187302	CH4aq	2	0	0.00124868	-101262	-828462	3065.1	8	0	PHS	7	0	0	-75490.3	-798893	1.02782e+37	8	1.6927e-41	HS-	10	0	1.12846e-43	-70833.6	-798893	1.21294e+44	8	1.02495e-21	S2O3-2	6	0	6.83303e-24	-86643.2	-773300	1643891552322600	8	NA	S2O3-2	0	1	NA	-74592.9	-732503	5.91391e+25	8	0.156643	S0	3	0	0.00104429	-100200	-541009	3.74577e-12	6	NA	H2aq	0	1	NA	-73930.2	-176878	322522	2	NA	S0	0	1	NA	-88806.6	-510407	5.51537e-05	6	NA	HS-	0	0	NA	56102.1	-169607	3.14258e+53	2	NA	Fe+3	0	0	NA	37295.4	-89885.7	1.67174e+31	2	NA	H2aq	0	1	NA	-21495.8	-117330	1.07472e+10	3	0.00453848	NH4aq	11	0	3.02566e-05	-42619.7	-217626	5.87292e-08	6	NA	H2aq	0	1	NA	-39940.2	-261728	1.06877e-11	8	NA	H2aq	0	1	NA	-9514.38	-232163	4.19969e+29	8	NA	PFe	0	0	NA	76444.4	-15714.4	3.12483e+17	1	3.20358e-12	Fe+2	15	0	2.13572e-14	-3836.94	-15714.4	179.776	1	NA	Fe+2	0	0	NA	12824	-10613.5	28133.3	1	NA	Mn+2	0	0	NA	5389.65	-5785.86	1395.16	2
2.02	11540	0	0	0	0	NA	NA	NA	2.888e-07	2.888e-08	2.153e-05	NA	0.0001043	NA	NA	NA	NA	NA	NA	NA	NA	NA	NA	NA	NA	NA	NA	NA	NA	NA	NA	NA	NA	NA	NA	NA	9.025e-08	9.025e-08	0.0002498	0.000248142	2e-05	2e-05	9.998e-07	1.01751e-06	0.00058	0.00058	1.968e-08	1.968e-09	2.563e-07	2.563e-08	0.001258	0.00125823	9.325e-08	9.325e-08	1.733e-06	1.733e-07	3.311e-47	3.311e-48	1.64e-27	1.64e-28	0.01753	0.0175303	9.277e-16	9.277e-17	7.81e-55	7.81e-55	9.152e-16	9.152e-16	0.69937	0.0115292	0.351713	H2aq	1	0	0.00921152	-112750	-265155	3.37098e+07	2	NA	H2aq	0	1	NA	-98720.5	-637389	1.9745e+27	5	0.186864	CH4aq	2	0	0.00124576	-101261	-828462	3072.23	8	0	PHS	7	0	0	-75489.6	-798893	1.0303e+37	8	1.6886e-41	HS-	10	0	1.12573e-43	-70832.9	-798893	1.21583e+44	8	1.02308e-21	S2O3-2	6	0	6.82051e-24	-86642.7	-773300	1646847786108190	8	NA	S2O3-2	0	1	NA	-74592.3	-732503	5.92473e+25	8	0.156264	S0	3	0	0.00104176	-100200	-541009	3.74571e-12	6	NA	H2aq	0	1	NA	-73927.6	-176878	323266	2	NA	S0	0	1	NA	-88806.6	-510407	5.51537e-05	6	NA	HS-	0	0	NA	56104.8	-169607	3.15006e+53	2	NA	Fe+3	0	0	NA	37300.6	-89885.7	1.67946e+31	2	NA	H2aq	0	1	NA	-21494.7	-117330	1.07625e+10	3	0.0045292	NH4aq	11	0	3.01946e-05	-42618.9	-217626	5.88472e-08	6	NA	H2aq	0	1	NA	-39938.2	-261728	1.07607e-11	8	NA	H2aq	0	1	NA	-9512.41	-232163	4.2287e+29	8	NA	PFe	0	0	NA	76444.4	-15714.4	3.12482e+17	1	3.20359e-12	Fe+2	15	0	2.13572e-14	-3836.95	-15714.4	179.775	1	NA	Fe+2	0	0	NA	12824	-10613.5	28133.3	1	NA	Mn+2	0	0	NA	5389.64	-5785.86	1395.15	2
2.02	11570	0	0	0	0	NA	NA	NA	2.881e-07	2.881e-08	2.153e-05	NA	0.0001043	NA	NA	NA	NA	NA	NA	NA	NA	NA	NA	NA	NA	NA	NA	NA	NA	NA	NA	NA	NA	NA	NA	NA	9.004e-08	9.004e-08	0.0002498	0.000248146	2e-05	2e-05	9.998e-07	1.01747e-06	0.00058	0.00058	1.963e-08	1.963e-09	2.557e-07	2.557e-08	0.001258	0.00125823	9.325e-08	9.325e-08	1.729e-06	1.729e-07	3.303e-47	3.303e-48	1.636e-27	1.636e-28	0.01753	0.0175303	9.277e-16	9.277e-17	7.792e-55	7.792e-55	9.152e-16	9.152e-16	0.697721	0.0115022	0.350893	H2aq	1	0	0.00919004	-112747	-265155	3.37878e+07	2	NA	H2aq	0	1	NA	-98717.9	-637389	1.98593e+27	5	0.186425	CH4aq	2	0	0.00124283	-101261	-828462	3079.4	8	0	PHS	7	0	0	-75488.9	-798893	1.0328e+37	8	1.6845e-41	HS-	10	0	1.123e-43	-70832.3	-798893	1.21874e+44	8	1.02057e-21	S2O3-2	6	0	6.80383e-24	-86642	-773300	1650823301852330	8	NA	S2O3-2	0	1	NA	-74591.6	-732503	5.93921e+25	8	0.155885	S0	3	0	0.00103924	-100200	-541009	3.74564e-12	6	NA	H2aq	0	1	NA	-73924.9	-176878	324014	2	NA	S0	0	1	NA	-88806.6	-510407	5.51536e-05	6	NA	HS-	0	0	NA	56107.5	-169607	3.15755e+53	2	NA	Fe+3	0	0	NA	37305.9	-89885.7	1.68724e+31	2	NA	H2aq	0	1	NA	-21494	-117330	1.07725e+10	3	0.00451759	NH4aq	11	0	3.01172e-05	-42617.9	-217626	5.89957e-08	6	NA	H2aq	0	1	NA	-39936.3	-261728	1.08344e-11	8	NA	H2aq	0	1	NA	-9510.44	-232163	4.25798e+29	8	NA	PFe	0	0	NA	76444.3	-15714.4	3.1248e+17	1	3.20359e-12	Fe+2	15	0	2.13573e-14	-3836.96	-15714.4	179.775	1	NA	Fe+2	0	0	NA	12824	-10613.5	28133.3	1	NA	Mn+2	0	0	NA	5389.63	-5785.86	1395.14	2
2.02	11600	0	0	0	0	NA	NA	NA	2.875e-07	2.875e-08	2.153e-05	NA	0.0001043	NA	NA	NA	NA	NA	NA	NA	NA	NA	NA	NA	NA	NA	NA	NA	NA	NA	NA	NA	NA	NA	NA	NA	8.984e-08	8.984e-08	0.0002498	0.00024815	2e-05	2e-05	9.998e-07	1.01743e-06	0.00058	0.00058	1.959e-08	1.959e-09	2.551e-07	2.551e-08	0.001258	0.00125823	9.325e-08	9.325e-08	1.725e-06	1.725e-07	3.296e-47	3.296e-48	1.632e-27	1.632e-28	0.01753	0.0175303	9.277e-16	9.277e-17	7.774e-55	7.774e-55	9.152e-16	9.152e-16	0.696128	0.0114756	0.350073	H2aq	1	0	0.00916857	-112745	-265155	3.38661e+07	2	NA	H2aq	0	1	NA	-98715.2	-637389	1.99747e+27	5	0.185986	CH4aq	2	0	0.00123991	-101260	-828462	3086.6	8	0	PHS	7	0	0	-75488.3	-798893	1.03499e+37	8	1.68092e-41	HS-	10	0	1.12061e-43	-70831.7	-798893	1.22129e+44	8	1.01807e-21	S2O3-2	6	0	6.78714e-24	-86641.3	-773300	1654820125112710	8	NA	S2O3-2	0	1	NA	-74590.9	-732503	5.95377e+25	8	0.155561	S0	3	0	0.00103707	-100200	-541009	3.74558e-12	6	NA	H2aq	0	1	NA	-73922.3	-176878	324766	2	NA	S0	0	1	NA	-88806.6	-510407	5.51536e-05	6	NA	HS-	0	0	NA	56109.9	-169607	3.16414e+53	2	NA	Fe+3	0	0	NA	37311.2	-89885.7	1.69507e+31	2	NA	H2aq	0	1	NA	-21492.9	-117330	1.07879e+10	3	0.0045083	NH4aq	11	0	3.00553e-05	-42617.2	-217626	5.91149e-08	6	NA	H2aq	0	1	NA	-39934.2	-261728	1.09121e-11	8	NA	H2aq	0	1	NA	-9508.46	-232163	4.28753e+29	8	NA	PFe	0	0	NA	76444.3	-15714.4	3.12479e+17	1	3.2036e-12	Fe+2	15	0	2.13573e-14	-3836.97	-15714.4	179.774	1	NA	Fe+2	0	0	NA	12824	-10613.5	28133.3	1	NA	Mn+2	0	0	NA	5389.62	-5785.86	1395.13	2
2.02	11620	0	0	0	0	NA	NA	NA	2.868e-07	2.868e-08	2.152e-05	NA	0.0001043	NA	NA	NA	NA	NA	NA	NA	NA	NA	NA	NA	NA	NA	NA	NA	NA	NA	NA	NA	NA	NA	NA	NA	8.963e-08	8.963e-08	0.0002498	0.000248154	2e-05	2e-05	9.998e-07	1.01739e-06	0.00058	0.00058	1.954e-08	1.954e-09	2.545e-07	2.545e-08	0.001258	0.00125823	9.325e-08	9.325e-08	1.721e-06	1.721e-07	3.288e-47	3.288e-48	1.628e-27	1.628e-28	0.01753	0.0175303	9.277e-16	9.277e-17	7.756e-55	7.756e-55	9.152e-16	9.152e-16	0.694479	0.0114486	0.349253	H2aq	1	0	0.00914709	-112742	-265155	3.39449e+07	2	NA	H2aq	0	1	NA	-98712.5	-637389	2.00909e+27	5	0.185548	CH4aq	2	0	0.00123698	-101259	-828462	3093.83	8	0	PHS	7	0	0	-75487.6	-798893	1.03751e+37	8	1.67682e-41	HS-	10	0	1.11788e-43	-70831	-798893	1.22423e+44	8	1.01557e-21	S2O3-2	6	0	6.77045e-24	-86640.6	-773300	1658834769276690	8	NA	S2O3-2	0	1	NA	-74590.2	-732503	5.9684e+25	8	0.155182	S0	3	0	0.00103455	-100200	-541009	3.74551e-12	6	NA	H2aq	0	1	NA	-73919.6	-176878	325520	2	NA	S0	0	1	NA	-88806.6	-510407	5.51536e-05	6	NA	HS-	0	0	NA	56112.6	-169607	3.1717e+53	2	NA	Fe+3	0	0	NA	37316.5	-89885.7	1.70295e+31	2	NA	H2aq	0	1	NA	-21492.2	-117330	1.07979e+10	3	0.00449669	NH4aq	11	0	2.99779e-05	-42616.2	-217626	5.92648e-08	6	NA	H2aq	0	1	NA	-39932.3	-261728	1.09871e-11	8	NA	H2aq	0	1	NA	-9506.48	-232163	4.31735e+29	8	NA	PFe	0	0	NA	76444.3	-15714.4	3.12478e+17	1	3.20361e-12	Fe+2	15	0	2.13574e-14	-3836.98	-15714.4	179.773	1	NA	Fe+2	0	0	NA	12824	-10613.5	28133.3	1	NA	Mn+2	0	0	NA	5389.61	-5785.86	1395.12	2
2.02	11650	0	0	0	0	NA	NA	NA	2.862e-07	2.862e-08	2.152e-05	NA	0.0001043	NA	NA	NA	NA	NA	NA	NA	NA	NA	NA	NA	NA	NA	NA	NA	NA	NA	NA	NA	NA	NA	NA	NA	8.942e-08	8.942e-08	0.0002498	0.000248157	2e-05	2e-05	9.998e-07	1.01735e-06	0.00058	0.00058	1.95e-08	1.95e-09	2.54e-07	2.54e-08	0.001258	0.00125823	9.325e-08	9.325e-08	1.717e-06	1.717e-07	3.281e-47	3.281e-48	1.625e-27	1.625e-28	0.01753	0.0175303	9.277e-16	9.277e-17	7.738e-55	7.738e-55	9.152e-16	9.152e-16	0.69296	0.0114225	0.348433	H2aq	1	0	0.00912562	-112739	-265155	3.40239e+07	2	NA	H2aq	0	1	NA	-98709.9	-637389	2.02082e+27	5	0.185182	CH4aq	2	0	0.00123455	-101259	-828462	3099.87	8	0	PHS	7	0	0	-75487	-798893	1.03972e+37	8	1.67324e-41	HS-	10	0	1.11549e-43	-70830.4	-798893	1.2268e+44	8	1.01369e-21	S2O3-2	6	0	6.75793e-24	-86640.1	-773300	1661850123836930	8	NA	S2O3-2	0	1	NA	-74589.7	-732503	5.97941e+25	8	0.154857	S0	3	0	0.00103238	-100200	-541009	3.74545e-12	6	NA	H2aq	0	1	NA	-73916.9	-176878	326279	2	NA	S0	0	1	NA	-88806.6	-510407	5.51536e-05	6	NA	HS-	0	0	NA	56115	-169607	3.17836e+53	2	NA	Fe+3	0	0	NA	37321.8	-89885.7	1.71089e+31	2	NA	H2aq	0	1	NA	-21491.1	-117330	1.08135e+10	3	0.0044874	NH4aq	11	0	2.9916e-05	-42615.4	-217626	5.93851e-08	6	NA	H2aq	0	1	NA	-39930.2	-261728	1.10663e-11	8	NA	H2aq	0	1	NA	-9504.38	-232163	4.34916e+29	8	NA	PFe	0	0	NA	76444.3	-15714.4	3.12477e+17	1	3.20361e-12	Fe+2	15	0	2.13574e-14	-3836.99	-15714.4	179.773	1	NA	Fe+2	0	0	NA	12824	-10613.5	28133.3	1	NA	Mn+2	0	0	NA	5389.61	-5785.86	1395.11	2
2.02	11680	0	0	0	0	NA	NA	NA	2.855e-07	2.855e-08	2.151e-05	NA	0.0001043	NA	NA	NA	NA	NA	NA	NA	NA	NA	NA	NA	NA	NA	NA	NA	NA	NA	NA	NA	NA	NA	NA	NA	8.922e-08	8.922e-08	0.0002498	0.000248161	2e-05	2e-05	9.998e-07	1.0173e-06	0.00058	0.00058	1.945e-08	1.945e-09	2.534e-07	2.534e-08	0.001258	0.00125823	9.325e-08	9.325e-08	1.713e-06	1.713e-07	3.273e-47	3.273e-48	1.621e-27	1.621e-28	0.01753	0.0175303	9.277e-16	9.277e-17	7.721e-55	7.721e-55	9.152e-16	9.152e-16	0.691311	0.0113955	0.347613	H2aq	1	0	0.00910414	-112737	-265155	3.41034e+07	2	NA	H2aq	0	1	NA	-98707.2	-637389	2.03263e+27	5	0.184743	CH4aq	2	0	0.00123162	-101258	-828462	3107.17	8	0	PHS	7	0	0	-75486.3	-798893	1.04226e+37	8	1.66914e-41	HS-	10	0	1.11276e-43	-70829.7	-798893	1.22976e+44	8	1.01119e-21	S2O3-2	6	0	6.74124e-24	-86639.4	-773300	1665899456407630	8	NA	S2O3-2	0	1	NA	-74589	-732503	5.99417e+25	8	0.154479	S0	3	0	0.00102986	-100200	-541009	3.74539e-12	6	NA	H2aq	0	1	NA	-73914.3	-176878	327041	2	NA	S0	0	1	NA	-88806.6	-510407	5.51536e-05	6	NA	HS-	0	0	NA	56117.8	-169607	3.18598e+53	2	NA	Fe+3	0	0	NA	37327	-89885.7	1.71866e+31	2	NA	H2aq	0	1	NA	-21490.3	-117330	1.08236e+10	3	0.0044758	NH4aq	11	0	2.98386e-05	-42614.5	-217626	5.95364e-08	6	NA	H2aq	0	1	NA	-39928.2	-261728	1.11428e-11	8	NA	H2aq	0	1	NA	-9502.39	-232163	4.37956e+29	8	NA	PFe	0	0	NA	76444.3	-15714.4	3.12476e+17	1	3.20362e-12	Fe+2	15	0	2.13575e-14	-3837	-15714.4	179.772	1	NA	Fe+2	0	0	NA	12824	-10613.5	28133.3	1	NA	Mn+2	0	0	NA	5389.6	-5785.86	1395.1	2
2.02	11710	0	0	0	0	NA	NA	NA	2.848e-07	2.848e-08	2.151e-05	NA	0.0001043	NA	NA	NA	NA	NA	NA	NA	NA	NA	NA	NA	NA	NA	NA	NA	NA	NA	NA	NA	NA	NA	NA	NA	8.901e-08	8.901e-08	0.0002498	0.000248165	2e-05	2e-05	9.998e-07	1.01727e-06	0.00058	0.00058	1.941e-08	1.941e-09	2.528e-07	2.528e-08	0.001258	0.00125823	9.325e-08	9.325e-08	1.709e-06	1.709e-07	3.265e-47	3.265e-48	1.617e-27	1.617e-28	0.01753	0.0175303	9.277e-16	9.277e-17	7.703e-55	7.703e-55	9.152e-16	9.152e-16	0.689664	0.0113685	0.346793	H2aq	1	0	0.00908267	-112734	-265155	3.41832e+07	2	NA	H2aq	0	1	NA	-98704.5	-637389	2.04455e+27	5	0.184305	CH4aq	2	0	0.0012287	-101257	-828462	3114.5	8	0	PHS	7	0	0	-75485.6	-798893	1.04482e+37	8	1.66505e-41	HS-	10	0	1.11003e-43	-70829	-798893	1.23274e+44	8	1.00868e-21	S2O3-2	6	0	6.72455e-24	-86638.7	-773300	1669968825169410	8	NA	S2O3-2	0	1	NA	-74588.3	-732503	6.009e+25	8	0.1541	S0	3	0	0.00102733	-100200	-541009	3.74532e-12	6	NA	H2aq	0	1	NA	-73911.6	-176878	327806	2	NA	S0	0	1	NA	-88806.6	-510407	5.51536e-05	6	NA	HS-	0	0	NA	56120.5	-169607	3.19368e+53	2	NA	Fe+3	0	0	NA	37332.4	-89885.7	1.72671e+31	2	NA	H2aq	0	1	NA	-21489.2	-117330	1.08393e+10	3	0.00446651	NH4aq	11	0	2.97767e-05	-42613.7	-217626	5.96577e-08	6	NA	H2aq	0	1	NA	-39926.3	-261728	1.122e-11	8	NA	H2aq	0	1	NA	-9500.39	-232163	4.41024e+29	8	NA	PFe	0	0	NA	76444.3	-15714.4	3.12474e+17	1	3.20363e-12	Fe+2	15	0	2.13575e-14	-3837	-15714.4	179.771	1	NA	Fe+2	0	0	NA	12824	-10613.5	28133.3	1	NA	Mn+2	0	0	NA	5389.59	-5785.86	1395.09	2
2.02	11730	0	0	0	0	NA	NA	NA	2.842e-07	2.842e-08	2.151e-05	NA	0.0001043	NA	NA	NA	NA	NA	NA	NA	NA	NA	NA	NA	NA	NA	NA	NA	NA	NA	NA	NA	NA	NA	NA	NA	8.881e-08	8.881e-08	0.0002498	0.000248169	2e-05	2e-05	9.998e-07	1.01722e-06	0.00058	0.00058	1.936e-08	1.936e-09	2.522e-07	2.522e-08	0.001258	0.00125823	9.325e-08	9.325e-08	1.705e-06	1.705e-07	3.258e-47	3.258e-48	1.613e-27	1.613e-28	0.01753	0.0175303	9.277e-16	9.277e-17	7.685e-55	7.685e-55	9.152e-16	9.152e-16	0.688069	0.0113418	0.345973	H2aq	1	0	0.00906119	-112731	-265155	3.42634e+07	2	NA	H2aq	0	1	NA	-98701.9	-637389	2.05656e+27	5	0.183866	CH4aq	2	0	0.00122577	-101257	-828462	3121.86	8	0	PHS	7	0	0	-75485	-798893	1.04706e+37	8	1.66146e-41	HS-	10	0	1.10764e-43	-70828.4	-798893	1.23535e+44	8	1.00618e-21	S2O3-2	6	0	6.70786e-24	-86638	-773300	1674060217502870	8	NA	S2O3-2	0	1	NA	-74587.6	-732503	6.0239e+25	8	0.153775	S0	3	0	0.00102517	-100200	-541009	3.74526e-12	6	NA	H2aq	0	1	NA	-73908.9	-176878	328575	2	NA	S0	0	1	NA	-88806.6	-510407	5.51536e-05	6	NA	HS-	0	0	NA	56122.9	-169607	3.2004e+53	2	NA	Fe+3	0	0	NA	37337.7	-89885.7	1.73481e+31	2	NA	H2aq	0	1	NA	-21488.5	-117330	1.08494e+10	3	0.0044549	NH4aq	11	0	2.96994e-05	-42612.7	-217626	5.98104e-08	6	NA	H2aq	0	1	NA	-39924.2	-261728	1.13013e-11	8	NA	H2aq	0	1	NA	-9498.39	-232163	4.44121e+29	8	NA	PFe	0	0	NA	76444.3	-15714.4	3.12473e+17	1	3.20364e-12	Fe+2	15	0	2.13576e-14	-3837.01	-15714.4	179.771	1	NA	Fe+2	0	0	NA	12824	-10613.5	28133.3	1	NA	Mn+2	0	0	NA	5389.58	-5785.86	1395.08	2
2.02	11760	0	0	0	0	NA	NA	NA	2.835e-07	2.835e-08	2.15e-05	NA	0.0001043	NA	NA	NA	NA	NA	NA	NA	NA	NA	NA	NA	NA	NA	NA	NA	NA	NA	NA	NA	NA	NA	NA	NA	8.86e-08	8.86e-08	0.0002498	0.000248172	2e-05	2e-05	9.998e-07	1.01719e-06	0.00058	0.00058	1.932e-08	1.932e-09	2.516e-07	2.516e-08	0.001258	0.00125823	9.325e-08	9.325e-08	1.702e-06	1.702e-07	3.25e-47	3.25e-48	1.61e-27	1.61e-28	0.01753	0.0175303	9.277e-16	9.277e-17	7.667e-55	7.667e-55	9.152e-16	9.152e-16	0.686627	0.0113202	0.345358	H2aq	1	0	0.00904509	-112729	-265155	3.43238e+07	2	NA	H2aq	0	1	NA	-98699.8	-637389	2.06564e+27	5	0.183427	CH4aq	2	0	0.00122285	-101256	-828462	3129.27	8	0	PHS	7	0	0	-75484.3	-798893	1.04964e+37	8	1.65737e-41	HS-	10	0	1.10491e-43	-70827.7	-798893	1.23836e+44	8	1.0043e-21	S2O3-2	6	0	6.69535e-24	-86637.5	-773300	1677133851599070	8	NA	S2O3-2	0	1	NA	-74587.1	-732503	6.03512e+25	8	0.153397	S0	3	0	0.00102264	-100200	-541009	3.7452e-12	6	NA	H2aq	0	1	NA	-73906.9	-176878	329154	2	NA	S0	0	1	NA	-88806.6	-510407	5.51536e-05	6	NA	HS-	0	0	NA	56125.7	-169607	3.20816e+53	2	NA	Fe+3	0	0	NA	37342.4	-89885.7	1.74195e+31	2	NA	H2aq	0	1	NA	-21488.1	-117330	1.08556e+10	3	0.00444562	NH4aq	11	0	2.96374e-05	-42611.9	-217626	5.9933e-08	6	NA	H2aq	0	1	NA	-39922.9	-261728	1.13533e-11	8	NA	H2aq	0	1	NA	-9497.06	-232163	4.46197e+29	8	NA	PFe	0	0	NA	76444.3	-15714.4	3.12472e+17	1	3.20364e-12	Fe+2	15	0	2.13576e-14	-3837.02	-15714.4	179.77	1	NA	Fe+2	0	0	NA	12824	-10613.5	28133.3	1	NA	Mn+2	0	0	NA	5389.57	-5785.86	1395.07	2
2.02	11790	0	0	0	0	NA	NA	NA	2.829e-07	2.829e-08	2.15e-05	NA	0.0001043	NA	NA	NA	NA	NA	NA	NA	NA	NA	NA	NA	NA	NA	NA	NA	NA	NA	NA	NA	NA	NA	NA	NA	8.84e-08	8.84e-08	0.0002498	0.000248176	2e-05	2e-05	9.998e-07	1.01714e-06	0.00058	0.00058	1.927e-08	1.927e-09	2.511e-07	2.511e-08	0.001258	0.00125823	9.325e-08	9.325e-08	1.698e-06	1.698e-07	3.243e-47	3.243e-48	1.606e-27	1.606e-28	0.01753	0.0175303	9.277e-16	9.277e-17	7.65e-55	7.65e-55	9.152e-16	9.152e-16	0.685106	0.0112941	0.344538	H2aq	1	0	0.00902361	-112727	-265155	3.44046e+07	2	NA	H2aq	0	1	NA	-98697.2	-637389	2.07782e+27	5	0.183062	CH4aq	2	0	0.00122041	-101256	-828462	3135.46	8	0	PHS	7	0	0	-75483.7	-798893	1.05191e+37	8	1.65378e-41	HS-	10	0	1.10252e-43	-70827.1	-798893	1.241e+44	8	1.0018e-21	S2O3-2	6	0	6.67866e-24	-86636.8	-773300	1681263365381740	8	NA	S2O3-2	0	1	NA	-74586.3	-732503	6.05015e+25	8	0.153072	S0	3	0	0.00102048	-100200	-541009	3.74514e-12	6	NA	H2aq	0	1	NA	-73904.2	-176878	329930	2	NA	S0	0	1	NA	-88806.6	-510407	5.51536e-05	6	NA	HS-	0	0	NA	56128.1	-169607	3.21495e+53	2	NA	Fe+3	0	0	NA	37347.7	-89885.7	1.74993e+31	2	NA	H2aq	0	1	NA	-21487.4	-117330	1.08658e+10	3	0.00443401	NH4aq	11	0	2.95601e-05	-42610.9	-217626	6.00873e-08	6	NA	H2aq	0	1	NA	-39920.8	-261728	1.1436e-11	8	NA	H2aq	0	1	NA	-9494.93	-232163	4.49521e+29	8	NA	PFe	0	0	NA	76444.3	-15714.4	3.12471e+17	1	3.20365e-12	Fe+2	15	0	2.13577e-14	-3837.03	-15714.4	179.769	1	NA	Fe+2	0	0	NA	12824	-10613.5	28133.3	1	NA	Mn+2	0	0	NA	5389.56	-5785.86	1395.06	2
2.02	11810	0	0	0	0	NA	NA	NA	2.822e-07	2.822e-08	2.15e-05	NA	0.0001043	NA	NA	NA	NA	NA	NA	NA	NA	NA	NA	NA	NA	NA	NA	NA	NA	NA	NA	NA	NA	NA	NA	NA	8.82e-08	8.82e-08	0.0002498	0.00024818	2e-05	2e-05	9.998e-07	1.01711e-06	0.00058	0.00058	1.923e-08	1.923e-09	2.505e-07	2.505e-08	0.001258	0.00125823	9.325e-08	9.325e-08	1.694e-06	1.694e-07	3.235e-47	3.235e-48	1.602e-27	1.602e-28	0.01753	0.0175303	9.277e-16	9.277e-17	7.632e-55	7.632e-55	9.152e-16	9.152e-16	0.683459	0.0112671	0.343718	H2aq	1	0	0.00900214	-112724	-265155	3.44859e+07	2	NA	H2aq	0	1	NA	-98694.5	-637389	2.09011e+27	5	0.182623	CH4aq	2	0	0.00121749	-101255	-828462	3142.93	8	0	PHS	7	0	0	-75483	-798893	1.05451e+37	8	1.64969e-41	HS-	10	0	1.09979e-43	-70826.4	-798893	1.24403e+44	8	9.99295e-22	S2O3-2	6	0	6.66197e-24	-86636.1	-773300	1685409207737930	8	NA	S2O3-2	0	1	NA	-74585.6	-732503	6.06526e+25	8	0.152693	S0	3	0	0.00101795	-100200	-541009	3.74508e-12	6	NA	H2aq	0	1	NA	-73901.5	-176878	330709	2	NA	S0	0	1	NA	-88806.6	-510407	5.51536e-05	6	NA	HS-	0	0	NA	56130.9	-169607	3.22278e+53	2	NA	Fe+3	0	0	NA	37353	-89885.7	1.7582e+31	2	NA	H2aq	0	1	NA	-21486.3	-117330	1.08817e+10	3	0.00442472	NH4aq	11	0	2.94982e-05	-42610.2	-217626	6.02109e-08	6	NA	H2aq	0	1	NA	-39918.8	-261728	1.15159e-11	8	NA	H2aq	0	1	NA	-9492.92	-232163	4.52698e+29	8	NA	PFe	0	0	NA	76444.3	-15714.4	3.1247e+17	1	3.20366e-12	Fe+2	15	0	2.13577e-14	-3837.04	-15714.4	179.769	1	NA	Fe+2	0	0	NA	12824	-10613.5	28133.3	1	NA	Mn+2	0	0	NA	5389.55	-5785.86	1395.05	2
2.02	11840	0	0	0	0	NA	NA	NA	2.816e-07	2.816e-08	2.149e-05	NA	0.0001043	NA	NA	NA	NA	NA	NA	NA	NA	NA	NA	NA	NA	NA	NA	NA	NA	NA	NA	NA	NA	NA	NA	NA	8.799e-08	8.799e-08	0.0002498	0.000248184	2e-05	2e-05	9.998e-07	1.01706e-06	0.00058	0.00058	1.918e-08	1.918e-09	2.499e-07	2.499e-08	0.001258	0.00125822	9.324e-08	9.324e-08	1.69e-06	1.69e-07	3.228e-47	3.228e-48	1.599e-27	1.599e-28	0.01753	0.0175303	9.277e-16	9.277e-17	7.615e-55	7.615e-55	9.152e-16	9.152e-16	0.681865	0.0112404	0.342898	H2aq	1	0	0.00898067	-112721	-265155	3.45675e+07	2	NA	H2aq	0	1	NA	-98691.7	-637389	2.10272e+27	5	0.182185	CH4aq	2	0	0.00121456	-101254	-828462	3150.09	8	0	PHS	7	0	0	-75482.4	-798893	1.05668e+37	8	1.64611e-41	HS-	10	0	1.0974e-43	-70825.8	-798893	1.24655e+44	8	9.97419e-22	S2O3-2	6	0	6.64946e-24	-86635.6	-773300	1688158886613910	8	NA	S2O3-2	0	1	NA	-74585.1	-732503	6.07638e+25	8	0.152369	S0	3	0	0.00101579	-100200	-541009	3.74421e-12	6	NA	H2aq	0	1	NA	-73898.8	-176878	331492	2	NA	S0	0	1	NA	-88806.6	-510407	5.51489e-05	6	NA	HS-	0	0	NA	56133.4	-169607	3.22997e+53	2	NA	Fe+3	0	0	NA	37358.1	-89885.7	1.76592e+31	2	NA	H2aq	0	1	NA	-21485.5	-117330	1.08931e+10	3	0.00441313	NH4aq	11	0	2.94208e-05	-42609.3	-217626	6.03535e-08	6	NA	H2aq	0	1	NA	-39916.7	-261728	1.16014e-11	8	NA	H2aq	0	1	NA	-9490.87	-232163	4.55953e+29	8	NA	PFe	0	0	NA	76444.3	-15714.4	3.12469e+17	1	3.20407e-12	Fe+2	15	0	2.13605e-14	-3837.54	-15714.4	179.729	1	NA	Fe+2	0	0	NA	12823.5	-10613.5	28127.9	1	NA	Mn+2	0	0	NA	5389.3	-5785.86	1394.74	2
2.02	11870	0	0	0	0	NA	NA	NA	2.809e-07	2.809e-08	2.149e-05	NA	0.0001043	NA	NA	NA	NA	NA	NA	NA	NA	NA	NA	NA	NA	NA	NA	NA	NA	NA	NA	NA	NA	NA	NA	NA	8.779e-08	8.779e-08	0.0002498	0.000248188	2e-05	2e-05	9.998e-07	1.01703e-06	0.00058	0.00058	1.914e-08	1.914e-09	2.493e-07	2.493e-08	0.001258	0.00125822	9.324e-08	9.324e-08	1.686e-06	1.686e-07	3.22e-47	3.22e-48	1.595e-27	1.595e-28	0.01753	0.0175303	9.277e-16	9.277e-17	7.597e-55	7.597e-55	9.152e-16	9.152e-16	0.680218	0.0112135	0.342079	H2aq	1	0	0.0089592	-112719	-265155	3.46495e+07	2	NA	H2aq	0	1	NA	-98689	-637389	2.11522e+27	5	0.181746	CH4aq	2	0	0.00121164	-101253	-828462	3157.62	8	0	PHS	7	0	0	-75481.7	-798893	1.05931e+37	8	1.64201e-41	HS-	10	0	1.09467e-43	-70825.1	-798893	1.24961e+44	8	9.94916e-22	S2O3-2	6	0	6.63277e-24	-86634.9	-773300	1692340232700960	8	NA	S2O3-2	0	1	NA	-74584.4	-732503	6.09162e+25	8	0.15199	S0	3	0	0.00101327	-100200	-541009	3.74414e-12	6	NA	H2aq	0	1	NA	-73896.1	-176878	332278	2	NA	S0	0	1	NA	-88806.6	-510407	5.51489e-05	6	NA	HS-	0	0	NA	56136.2	-169607	3.23788e+53	2	NA	Fe+3	0	0	NA	37363.5	-89885.7	1.7743e+31	2	NA	H2aq	0	1	NA	-21484.3	-117330	1.09091e+10	3	0.00440384	NH4aq	11	0	2.93589e-05	-42608.5	-217626	6.04783e-08	6	NA	H2aq	0	1	NA	-39914.7	-261728	1.16828e-11	8	NA	H2aq	0	1	NA	-9488.85	-232163	4.59191e+29	8	NA	PFe	0	0	NA	76444.3	-15714.4	3.12467e+17	1	3.20408e-12	Fe+2	15	0	2.13605e-14	-3837.55	-15714.4	179.729	1	NA	Fe+2	0	0	NA	12823.5	-10613.5	28127.9	1	NA	Mn+2	0	0	NA	5389.29	-5785.86	1394.73	2
2.02	11900	0	0	0	0	NA	NA	NA	2.803e-07	2.803e-08	2.149e-05	NA	0.0001043	NA	NA	NA	NA	NA	NA	NA	NA	NA	NA	NA	NA	NA	NA	NA	NA	NA	NA	NA	NA	NA	NA	NA	8.759e-08	8.759e-08	0.0002498	0.000248191	2e-05	2e-05	9.998e-07	1.01699e-06	0.00058	0.00058	1.91e-08	1.91e-09	2.488e-07	2.488e-08	0.001258	0.00125822	9.324e-08	9.324e-08	1.682e-06	1.682e-07	3.213e-47	3.213e-48	1.591e-27	1.591e-28	0.01753	0.0175303	9.277e-16	9.277e-17	7.58e-55	7.58e-55	9.152e-16	9.152e-16	0.678699	0.0111873	0.341259	H2aq	1	0	0.00893773	-112716	-265155	3.47319e+07	2	NA	H2aq	0	1	NA	-98686.3	-637389	2.12782e+27	5	0.18138	CH4aq	2	0	0.0012092	-101253	-828462	3163.92	8	0	PHS	7	0	0	-75481	-798893	1.06161e+37	8	1.63843e-41	HS-	10	0	1.09228e-43	-70824.5	-798893	1.2523e+44	8	9.92412e-22	S2O3-2	6	0	6.61608e-24	-86634.2	-773300	1696546929632020	8	NA	S2O3-2	0	1	NA	-74583.7	-732503	6.10693e+25	8	0.151665	S0	3	0	0.0010111	-100200	-541009	3.74408e-12	6	NA	H2aq	0	1	NA	-73893.4	-176878	333068	2	NA	S0	0	1	NA	-88806.6	-510407	5.51489e-05	6	NA	HS-	0	0	NA	56138.7	-169607	3.24482e+53	2	NA	Fe+3	0	0	NA	37368.8	-89885.7	1.78251e+31	2	NA	H2aq	0	1	NA	-21483.2	-117330	1.09252e+10	3	0.00439456	NH4aq	11	0	2.9297e-05	-42607.7	-217626	6.06036e-08	6	NA	H2aq	0	1	NA	-39912.6	-261728	1.17687e-11	8	NA	H2aq	0	1	NA	-9486.7	-232163	4.62645e+29	8	NA	PFe	0	0	NA	76444.2	-15714.4	3.12466e+17	1	3.20409e-12	Fe+2	15	0	2.13606e-14	-3837.55	-15714.4	179.728	1	NA	Fe+2	0	0	NA	12823.5	-10613.5	28127.9	1	NA	Mn+2	0	0	NA	5389.28	-5785.86	1394.72	2
2.02	11920	0	0	0	0	NA	NA	NA	2.796e-07	2.796e-08	2.148e-05	NA	0.0001043	NA	NA	NA	NA	NA	NA	NA	NA	NA	NA	NA	NA	NA	NA	NA	NA	NA	NA	NA	NA	NA	NA	NA	8.739e-08	8.739e-08	0.0002498	0.000248195	2e-05	2e-05	9.998e-07	1.01694e-06	0.00058	0.00058	1.905e-08	1.905e-09	2.482e-07	2.482e-08	0.001258	0.00125822	9.324e-08	9.324e-08	1.678e-06	1.678e-07	3.205e-47	3.205e-48	1.588e-27	1.588e-28	0.01753	0.0175303	9.277e-16	9.277e-17	7.562e-55	7.562e-55	9.152e-16	9.152e-16	0.67705	0.0111603	0.340439	H2aq	1	0	0.00891626	-112713	-265155	3.48147e+07	2	NA	H2aq	0	1	NA	-98683.6	-637389	2.14052e+27	5	0.180942	CH4aq	2	0	0.00120628	-101252	-828462	3171.53	8	0	PHS	7	0	0	-75480.3	-798893	1.06426e+37	8	1.63433e-41	HS-	10	0	1.08955e-43	-70823.8	-798893	1.25539e+44	8	9.90535e-22	S2O3-2	6	0	6.60357e-24	-86633.7	-773300	1699699486086050	8	NA	S2O3-2	0	1	NA	-74583.1	-732503	6.11847e+25	8	0.151287	S0	3	0	0.00100858	-100200	-541009	3.74402e-12	6	NA	H2aq	0	1	NA	-73890.7	-176878	333862	2	NA	S0	0	1	NA	-88806.6	-510407	5.51489e-05	6	NA	HS-	0	0	NA	56141.5	-169607	3.25278e+53	2	NA	Fe+3	0	0	NA	37374.2	-89885.7	1.79101e+31	2	NA	H2aq	0	1	NA	-21482.5	-117330	1.09356e+10	3	0.00438295	NH4aq	11	0	2.92197e-05	-42606.7	-217626	6.07613e-08	6	NA	H2aq	0	1	NA	-39910.6	-261728	1.18518e-11	8	NA	H2aq	0	1	NA	-9484.67	-232163	4.65946e+29	8	NA	PFe	0	0	NA	76444.2	-15714.4	3.12465e+17	1	3.2041e-12	Fe+2	15	0	2.13606e-14	-3837.56	-15714.4	179.727	1	NA	Fe+2	0	0	NA	12823.5	-10613.5	28127.9	1	NA	Mn+2	0	0	NA	5389.27	-5785.86	1394.71	2
2.02	11950	0	0	0	0	NA	NA	NA	2.79e-07	2.79e-08	2.148e-05	NA	0.0001043	NA	NA	NA	NA	NA	NA	NA	NA	NA	NA	NA	NA	NA	NA	NA	NA	NA	NA	NA	NA	NA	NA	NA	8.719e-08	8.719e-08	0.0002498	0.000248199	2e-05	2e-05	9.998e-07	1.01691e-06	0.00058	0.00058	1.901e-08	1.901e-09	2.476e-07	2.476e-08	0.001258	0.00125822	9.324e-08	9.324e-08	1.674e-06	1.674e-07	3.198e-47	3.198e-48	1.584e-27	1.584e-28	0.01753	0.0175303	9.277e-16	9.277e-17	7.545e-55	7.545e-55	9.152e-16	9.152e-16	0.675458	0.0111337	0.339619	H2aq	1	0	0.00889479	-112710	-265155	3.48979e+07	2	NA	H2aq	0	1	NA	-98680.8	-637389	2.15333e+27	5	0.180503	CH4aq	2	0	0.00120335	-101252	-828462	3179.17	8	0	PHS	7	0	0	-75479.7	-798893	1.06659e+37	8	1.63075e-41	HS-	10	0	1.08716e-43	-70823.2	-798893	1.2581e+44	8	9.88032e-22	S2O3-2	6	0	6.58688e-24	-86633	-773300	1703940890246840	8	NA	S2O3-2	0	1	NA	-74582.4	-732503	6.13392e+25	8	0.150962	S0	3	0	0.00100641	-100200	-541009	3.74395e-12	6	NA	H2aq	0	1	NA	-73887.9	-176878	334660	2	NA	S0	0	1	NA	-88806.6	-510407	5.51489e-05	6	NA	HS-	0	0	NA	56144	-169607	3.25978e+53	2	NA	Fe+3	0	0	NA	37379.5	-89885.7	1.79934e+31	2	NA	H2aq	0	1	NA	-21481.4	-117330	1.09517e+10	3	0.00437367	NH4aq	11	0	2.91578e-05	-42605.9	-217626	6.08878e-08	6	NA	H2aq	0	1	NA	-39908.5	-261728	1.19393e-11	8	NA	H2aq	0	1	NA	-9482.63	-232163	4.69278e+29	8	NA	PFe	0	0	NA	76444.2	-15714.4	3.12464e+17	1	3.2041e-12	Fe+2	15	0	2.13607e-14	-3837.57	-15714.4	179.727	1	NA	Fe+2	0	0	NA	12823.5	-10613.5	28127.9	1	NA	Mn+2	0	0	NA	5389.27	-5785.86	1394.7	2
2.019	11980	0	0	0	0	NA	NA	NA	2.784e-07	2.784e-08	2.148e-05	NA	0.0001043	NA	NA	NA	NA	NA	NA	NA	NA	NA	NA	NA	NA	NA	NA	NA	NA	NA	NA	NA	NA	NA	NA	NA	8.699e-08	8.699e-08	0.0002498	0.000248202	2e-05	2e-05	9.998e-07	1.01686e-06	0.00058	0.00058	1.896e-08	1.896e-09	2.47e-07	2.47e-08	0.001258	0.00125822	9.324e-08	9.324e-08	1.671e-06	1.671e-07	3.19e-47	3.19e-48	1.58e-27	1.58e-28	0.01753	0.0175303	9.277e-16	9.277e-17	7.527e-55	7.527e-55	9.152e-16	9.152e-16	0.674069	0.0111125	0.339005	H2aq	1	0	0.00887869	-112709	-265155	3.49606e+07	2	NA	H2aq	0	1	NA	-98678.9	-637389	2.16301e+27	5	0.180065	CH4aq	2	0	0.00120043	-101251	-828462	3186.85	8	0	PHS	7	0	0	-75479.1	-798893	1.06927e+37	8	1.62665e-41	HS-	10	0	1.08444e-43	-70822.6	-798893	1.26122e+44	8	9.8553e-22	S2O3-2	6	0	6.5702e-24	-86632.3	-773300	1708209965590960	8	NA	S2O3-2	0	1	NA	-74581.8	-732503	6.14945e+25	8	0.150637	S0	3	0	0.00100425	-100200	-541010	3.7439e-12	6	NA	H2aq	0	1	NA	-73885.9	-176878	335261	2	NA	S0	0	1	NA	-88806.6	-510407	5.51489e-05	6	NA	HS-	0	0	NA	56146.3	-169607	3.26781e+53	2	NA	Fe+3	0	0	NA	37384	-89885.6	1.80688e+31	2	NA	H2aq	0	1	NA	-21481.4	-117330	1.09524e+10	3	0.00436206	NH4aq	11	0	2.90804e-05	-42604.9	-217626	6.10472e-08	6	NA	H2aq	0	1	NA	-39907.1	-261728	1.19952e-11	8	NA	H2aq	0	1	NA	-9481.35	-232163	4.71512e+29	8	NA	PFe	0	0	NA	76443.9	-15714.3	3.12463e+17	1	3.20412e-12	Fe+2	15	0	2.13608e-14	-3837.59	-15714.3	179.726	1	NA	Fe+2	0	0	NA	12823.5	-10613.5	28127.9	1	NA	Mn+2	0	0	NA	5389.22	-5785.87	1394.69	2
2.019	12010	0	0	0	0	NA	NA	NA	2.777e-07	2.777e-08	2.147e-05	NA	0.0001043	NA	NA	NA	NA	NA	NA	NA	NA	NA	NA	NA	NA	NA	NA	NA	NA	NA	NA	NA	NA	NA	NA	NA	8.679e-08	8.679e-08	0.0002498	0.000248206	2e-05	2e-05	9.998e-07	1.01683e-06	0.00058	0.00058	1.892e-08	1.892e-09	2.465e-07	2.465e-08	0.001258	0.00125822	9.324e-08	9.324e-08	1.667e-06	1.667e-07	3.183e-47	3.183e-48	1.577e-27	1.577e-28	0.01753	0.0175302	9.277e-16	9.277e-17	7.51e-55	7.51e-55	9.152e-16	9.152e-16	0.672495	0.011086	0.338185	H2aq	1	0	0.00885722	-112706	-265155	3.50444e+07	2	NA	H2aq	0	1	NA	-98676.1	-637389	2.17601e+27	5	0.179699	CH4aq	2	0	0.00119799	-101250	-828462	3193.27	8	0	PHS	7	0	0	-75478.5	-798893	1.07162e+37	8	1.62307e-41	HS-	10	0	1.08205e-43	-70822	-798893	1.26395e+44	8	9.83652e-22	S2O3-2	6	0	6.55768e-24	-86631.8	-773300	1711409187972040	8	NA	S2O3-2	0	1	NA	-74581.2	-732503	6.16114e+25	8	0.150259	S0	3	0	0.00100172	-100200	-541010	3.74384e-12	6	NA	H2aq	0	1	NA	-73883.2	-176878	336065	2	NA	S0	0	1	NA	-88806.6	-510407	5.51489e-05	6	NA	HS-	0	0	NA	56148.7	-169607	3.27488e+53	2	NA	Fe+3	0	0	NA	37389.4	-89885.6	1.81531e+31	2	NA	H2aq	0	1	NA	-21480.3	-117330	1.09686e+10	3	0.00435278	NH4aq	11	0	2.90185e-05	-42604.1	-217626	6.11749e-08	6	NA	H2aq	0	1	NA	-39905	-261728	1.20842e-11	8	NA	H2aq	0	1	NA	-9479.19	-232163	4.75091e+29	8	NA	PFe	0	0	NA	76443.9	-15714.3	3.12462e+17	1	3.20413e-12	Fe+2	15	0	2.13609e-14	-3837.6	-15714.3	179.725	1	NA	Fe+2	0	0	NA	12823.5	-10613.5	28127.9	1	NA	Mn+2	0	0	NA	5389.21	-5785.87	1394.68	2
2.019	12030	0	0	0	0	NA	NA	NA	2.771e-07	2.771e-08	2.147e-05	NA	0.0001043	NA	NA	NA	NA	NA	NA	NA	NA	NA	NA	NA	NA	NA	NA	NA	NA	NA	NA	NA	NA	NA	NA	NA	8.659e-08	8.659e-08	0.0002498	0.000248209	2e-05	2e-05	9.998e-07	1.01679e-06	0.00058	0.00058	1.888e-08	1.888e-09	2.459e-07	2.459e-08	0.001258	0.00125822	9.324e-08	9.324e-08	1.663e-06	1.663e-07	3.176e-47	3.176e-48	1.573e-27	1.573e-28	0.01753	0.0175302	9.277e-16	9.277e-17	7.493e-55	7.493e-55	9.152e-16	9.152e-16	0.670903	0.0110593	0.337365	H2aq	1	0	0.00883576	-112703	-265155	3.51287e+07	2	NA	H2aq	0	1	NA	-98673.4	-637389	2.18911e+27	5	0.17926	CH4aq	2	0	0.00119507	-101250	-828462	3201.02	8	0	PHS	7	0	0	-75477.8	-798893	1.07398e+37	8	1.61949e-41	HS-	10	0	1.07966e-43	-70821.4	-798893	1.2667e+44	8	9.81149e-22	S2O3-2	6	0	6.54099e-24	-86631.1	-773300	1715710035577590	8	NA	S2O3-2	0	1	NA	-74580.5	-732503	6.17681e+25	8	0.149934	S0	3	0	0.000999559	-100200	-541010	3.74377e-12	6	NA	H2aq	0	1	NA	-73880.5	-176878	336874	2	NA	S0	0	1	NA	-88806.6	-510407	5.51489e-05	6	NA	HS-	0	0	NA	56151.2	-169607	3.28199e+53	2	NA	Fe+3	0	0	NA	37394.7	-89885.6	1.82381e+31	2	NA	H2aq	0	1	NA	-21479.1	-117330	1.09849e+10	3	0.00434349	NH4aq	11	0	2.89566e-05	-42603.3	-217626	6.13031e-08	6	NA	H2aq	0	1	NA	-39902.9	-261728	1.2174e-11	8	NA	H2aq	0	1	NA	-9477.14	-232163	4.78511e+29	8	NA	PFe	0	0	NA	76443.9	-15714.3	3.1246e+17	1	3.20414e-12	Fe+2	15	0	2.13609e-14	-3837.61	-15714.3	179.725	1	NA	Fe+2	0	0	NA	12823.5	-10613.5	28127.9	1	NA	Mn+2	0	0	NA	5389.21	-5785.87	1394.67	2
2.019	12060	0	0	0	0	NA	NA	NA	2.764e-07	2.764e-08	2.147e-05	NA	0.0001043	NA	NA	NA	NA	NA	NA	NA	NA	NA	NA	NA	NA	NA	NA	NA	NA	NA	NA	NA	NA	NA	NA	NA	8.639e-08	8.639e-08	0.0002498	0.000248213	2e-05	2e-05	9.998e-07	1.01675e-06	0.00058	0.00058	1.883e-08	1.883e-09	2.453e-07	2.453e-08	0.001258	0.00125822	9.324e-08	9.324e-08	1.659e-06	1.659e-07	3.168e-47	3.168e-48	1.569e-27	1.569e-28	0.01753	0.0175302	9.277e-16	9.277e-17	7.476e-55	7.476e-55	9.152e-16	9.152e-16	0.669254	0.0110323	0.336546	H2aq	1	0	0.00881429	-112700	-265155	3.52134e+07	2	NA	H2aq	0	1	NA	-98670.6	-637389	2.20233e+27	5	0.178822	CH4aq	2	0	0.00119215	-101249	-828462	3208.8	8	0	PHS	7	0	0	-75477.1	-798893	1.07669e+37	8	1.61539e-41	HS-	10	0	1.07693e-43	-70820.7	-798893	1.26986e+44	8	9.78646e-22	S2O3-2	6	0	6.52431e-24	-86630.4	-773300	1720030926108650	8	NA	S2O3-2	0	1	NA	-74579.8	-732503	6.19256e+25	8	0.149555	S0	3	0	0.000997034	-100200	-541010	3.74371e-12	6	NA	H2aq	0	1	NA	-73877.7	-176878	337686	2	NA	S0	0	1	NA	-88806.6	-510407	5.51489e-05	6	NA	HS-	0	0	NA	56154.1	-169607	3.29013e+53	2	NA	Fe+3	0	0	NA	37400.1	-89885.6	1.83236e+31	2	NA	H2aq	0	1	NA	-21478.4	-117330	1.09955e+10	3	0.00433189	NH4aq	11	0	2.88792e-05	-42602.3	-217626	6.14645e-08	6	NA	H2aq	0	1	NA	-39900.8	-261728	1.22609e-11	8	NA	H2aq	0	1	NA	-9475.08	-232163	4.81964e+29	8	NA	PFe	0	0	NA	76443.9	-15714.3	3.12459e+17	1	3.20414e-12	Fe+2	15	0	2.1361e-14	-3837.62	-15714.3	179.724	1	NA	Fe+2	0	0	NA	12823.5	-10613.5	28127.9	1	NA	Mn+2	0	0	NA	5389.2	-5785.87	1394.66	2
2.019	12090	0	0	0	0	NA	NA	NA	2.758e-07	2.758e-08	2.146e-05	NA	0.0001043	NA	NA	NA	NA	NA	NA	NA	NA	NA	NA	NA	NA	NA	NA	NA	NA	NA	NA	NA	NA	NA	NA	NA	8.619e-08	8.619e-08	0.0002498	0.000248217	2e-05	2e-05	9.998e-07	1.01671e-06	0.00058	0.00058	1.879e-08	1.879e-09	2.448e-07	2.448e-08	0.001258	0.00125822	9.324e-08	9.324e-08	1.655e-06	1.655e-07	3.161e-47	3.161e-48	1.566e-27	1.566e-28	0.01753	0.0175302	9.277e-16	9.277e-17	7.459e-55	7.459e-55	9.152e-16	9.152e-16	0.667735	0.0110062	0.335726	H2aq	1	0	0.00879282	-112698	-265155	3.52985e+07	2	NA	H2aq	0	1	NA	-98667.9	-637389	2.21566e+27	5	0.178456	CH4aq	2	0	0.00118971	-101248	-828462	3215.31	8	0	PHS	7	0	0	-75476.5	-798893	1.07908e+37	8	1.61181e-41	HS-	10	0	1.07454e-43	-70820	-798893	1.27264e+44	8	9.76769e-22	S2O3-2	6	0	6.51179e-24	-86629.8	-773300	1723277165053840	8	NA	S2O3-2	0	1	NA	-74579.2	-732503	6.20442e+25	8	0.149231	S0	3	0	0.00099487	-100200	-541010	3.74365e-12	6	NA	H2aq	0	1	NA	-73874.9	-176878	338502	2	NA	S0	0	1	NA	-88806.6	-510407	5.51489e-05	6	NA	HS-	0	0	NA	56156.5	-169607	3.2973e+53	2	NA	Fe+3	0	0	NA	37405.4	-89885.6	1.84098e+31	2	NA	H2aq	0	1	NA	-21477.3	-117330	1.10119e+10	3	0.0043226	NH4aq	11	0	2.88174e-05	-42601.5	-217626	6.1594e-08	6	NA	H2aq	0	1	NA	-39898.7	-261728	1.23525e-11	8	NA	H2aq	0	1	NA	-9472.9	-232163	4.85648e+29	8	NA	PFe	0	0	NA	76443.9	-15714.3	3.12458e+17	1	3.20415e-12	Fe+2	15	0	2.1361e-14	-3837.63	-15714.3	179.723	1	NA	Fe+2	0	0	NA	12823.5	-10613.5	28127.9	1	NA	Mn+2	0	0	NA	5389.19	-5785.87	1394.65	2
2.019	12120	0	0	0	0	NA	NA	NA	2.752e-07	2.752e-08	2.146e-05	NA	0.0001043	NA	NA	NA	NA	NA	NA	NA	NA	NA	NA	NA	NA	NA	NA	NA	NA	NA	NA	NA	NA	NA	NA	NA	8.599e-08	8.599e-08	0.0002498	0.000248221	2e-05	2e-05	9.998e-07	1.01668e-06	0.00058	0.00058	1.875e-08	1.875e-09	2.442e-07	2.442e-08	0.001258	0.00125822	9.324e-08	9.324e-08	1.651e-06	1.651e-07	3.154e-47	3.154e-48	1.562e-27	1.562e-28	0.01753	0.0175302	9.277e-16	9.277e-17	7.441e-55	7.441e-55	9.152e-16	9.152e-16	0.666143	0.0109796	0.334906	H2aq	1	0	0.00877135	-112695	-265155	3.53841e+07	2	NA	H2aq	0	1	NA	-98665.1	-637389	2.22911e+27	5	0.178018	CH4aq	2	0	0.00118678	-101248	-828462	3223.16	8	0	PHS	7	0	0	-75475.9	-798893	1.08147e+37	8	1.60822e-41	HS-	10	0	1.07215e-43	-70819.4	-798893	1.27542e+44	8	9.74266e-22	S2O3-2	6	0	6.4951e-24	-86629.1	-773300	1727638698928530	8	NA	S2O3-2	0	1	NA	-74578.5	-732503	6.22031e+25	8	0.148906	S0	3	0	0.000992706	-100200	-541010	3.74358e-12	6	NA	H2aq	0	1	NA	-73872.2	-176878	339322	2	NA	S0	0	1	NA	-88806.6	-510407	5.51489e-05	6	NA	HS-	0	0	NA	56159	-169607	3.3045e+53	2	NA	Fe+3	0	0	NA	37411	-89885.6	1.8499e+31	2	NA	H2aq	0	1	NA	-21476.1	-117330	1.10285e+10	3	0.00431332	NH4aq	11	0	2.87555e-05	-42600.7	-217626	6.1724e-08	6	NA	H2aq	0	1	NA	-39896.6	-261728	1.2445e-11	8	NA	H2aq	0	1	NA	-9470.84	-232163	4.8917e+29	8	NA	PFe	0	0	NA	76443.9	-15714.3	3.12457e+17	1	3.20416e-12	Fe+2	15	0	2.1361e-14	-3837.64	-15714.3	179.723	1	NA	Fe+2	0	0	NA	12823.5	-10613.5	28127.9	1	NA	Mn+2	0	0	NA	5389.18	-5785.87	1394.63	2
2.019	12140	0	0	0	0	NA	NA	NA	2.745e-07	2.745e-08	2.146e-05	NA	0.0001043	NA	NA	NA	NA	NA	NA	NA	NA	NA	NA	NA	NA	NA	NA	NA	NA	NA	NA	NA	NA	NA	NA	NA	8.579e-08	8.579e-08	0.0002498	0.000248224	2e-05	2e-05	9.998e-07	1.01663e-06	0.00058	0.00058	1.87e-08	1.87e-09	2.437e-07	2.437e-08	0.001258	0.00125822	9.324e-08	9.324e-08	1.648e-06	1.648e-07	3.146e-47	3.146e-48	1.559e-27	1.559e-28	0.01753	0.0175302	9.277e-16	9.277e-17	7.424e-55	7.424e-55	9.152e-16	9.152e-16	0.664772	0.0109585	0.334291	H2aq	1	0	0.00875525	-112693	-265155	3.54485e+07	2	NA	H2aq	0	1	NA	-98663	-637389	2.23927e+27	5	0.177652	CH4aq	2	0	0.00118435	-101247	-828462	3229.74	8	0	PHS	7	0	0	-75475.1	-798893	1.08422e+37	8	1.60413e-41	HS-	10	0	1.06942e-43	-70818.7	-798893	1.27863e+44	8	9.72388e-22	S2O3-2	6	0	6.48259e-24	-86628.6	-773300	1730918532558970	8	NA	S2O3-2	0	1	NA	-74577.9	-732503	6.23228e+25	8	0.148527	S0	3	0	0.000990181	-100200	-541010	3.74353e-12	6	NA	H2aq	0	1	NA	-73870.1	-176878	339940	2	NA	S0	0	1	NA	-88806.6	-510407	5.51489e-05	6	NA	HS-	0	0	NA	56161.9	-169607	3.31275e+53	2	NA	Fe+3	0	0	NA	37415.7	-89885.6	1.85751e+31	2	NA	H2aq	0	1	NA	-21476.1	-117330	1.10291e+10	3	0.00430172	NH4aq	11	0	2.86781e-05	-42599.7	-217626	6.18879e-08	6	NA	H2aq	0	1	NA	-39895.2	-261728	1.25041e-11	8	NA	H2aq	0	1	NA	-9469.34	-232163	4.91733e+29	8	NA	PFe	0	0	NA	76443.9	-15714.3	3.12456e+17	1	3.20416e-12	Fe+2	15	0	2.13611e-14	-3837.64	-15714.3	179.722	1	NA	Fe+2	0	0	NA	12823.5	-10613.5	28127.9	1	NA	Mn+2	0	0	NA	5389.17	-5785.87	1394.63	2
2.019	12170	0	0	0	0	NA	NA	NA	2.739e-07	2.739e-08	2.145e-05	NA	0.0001043	NA	NA	NA	NA	NA	NA	NA	NA	NA	NA	NA	NA	NA	NA	NA	NA	NA	NA	NA	NA	NA	NA	NA	8.56e-08	8.56e-08	0.0002498	0.000248228	2e-05	2e-05	9.998e-07	1.01659e-06	0.00058	0.00058	1.866e-08	1.866e-09	2.431e-07	2.431e-08	0.001258	0.00125822	9.324e-08	9.324e-08	1.644e-06	1.644e-07	3.139e-47	3.139e-48	1.555e-27	1.555e-28	0.01753	0.0175302	9.277e-16	9.277e-17	7.407e-55	7.407e-55	9.152e-16	9.152e-16	0.66318	0.0109318	0.333472	H2aq	1	0	0.00873379	-112690	-265155	3.55347e+07	2	NA	H2aq	0	1	NA	-98660.2	-637389	2.25291e+27	5	0.177214	CH4aq	2	0	0.00118142	-101246	-828462	3237.66	8	0	PHS	7	0	0	-75474.5	-798893	1.08664e+37	8	1.60054e-41	HS-	10	0	1.06703e-43	-70818.1	-798893	1.28145e+44	8	9.69885e-22	S2O3-2	6	0	6.4659e-24	-86627.8	-773300	1735319360904350	8	NA	S2O3-2	0	1	NA	-74577.2	-732503	6.24831e+25	8	0.148202	S0	3	0	0.000988016	-100200	-541010	3.74346e-12	6	NA	H2aq	0	1	NA	-73867.3	-176878	340767	2	NA	S0	0	1	NA	-88806.6	-510407	5.51489e-05	6	NA	HS-	0	0	NA	56164.4	-169607	3.32002e+53	2	NA	Fe+3	0	0	NA	37421.1	-89885.6	1.86631e+31	2	NA	H2aq	0	1	NA	-21474.9	-117330	1.10457e+10	3	0.00429243	NH4aq	11	0	2.86162e-05	-42598.9	-217626	6.20192e-08	6	NA	H2aq	0	1	NA	-39893.1	-261728	1.25982e-11	8	NA	H2aq	0	1	NA	-9467.27	-232163	4.95314e+29	8	NA	PFe	0	0	NA	76443.9	-15714.3	3.12455e+17	1	3.20417e-12	Fe+2	15	0	2.13611e-14	-3837.65	-15714.3	179.721	1	NA	Fe+2	0	0	NA	12823.5	-10613.5	28127.9	1	NA	Mn+2	0	0	NA	5389.16	-5785.87	1394.62	2
2.019	12200	0	0	0	0	NA	NA	NA	2.733e-07	2.733e-08	2.145e-05	NA	0.0001043	NA	NA	NA	NA	NA	NA	NA	NA	NA	NA	NA	NA	NA	NA	NA	NA	NA	NA	NA	NA	NA	NA	NA	8.54e-08	8.54e-08	0.0002498	0.000248231	2e-05	2e-05	9.998e-07	1.01656e-06	0.00058	0.00058	1.862e-08	1.862e-09	2.425e-07	2.425e-08	0.001258	0.00125822	9.324e-08	9.324e-08	1.64e-06	1.64e-07	3.132e-47	3.132e-48	1.551e-27	1.551e-28	0.01753	0.0175302	9.277e-16	9.277e-17	7.39e-55	7.39e-55	9.152e-16	9.152e-16	0.661588	0.0109052	0.332652	H2aq	1	0	0.00871232	-112687	-265155	3.56214e+07	2	NA	H2aq	0	1	NA	-98657.5	-637389	2.26668e+27	5	0.176775	CH4aq	2	0	0.0011785	-101246	-828462	3245.63	8	0	PHS	7	0	0	-75473.9	-798893	1.08907e+37	8	1.59696e-41	HS-	10	0	1.06464e-43	-70817.4	-798893	1.28427e+44	8	9.67382e-22	S2O3-2	6	0	6.44922e-24	-86627.1	-773300	1739742890870420	8	NA	S2O3-2	0	1	NA	-74576.5	-732503	6.26442e+25	8	0.147878	S0	3	0	0.000985852	-100200	-541010	3.7434e-12	6	NA	H2aq	0	1	NA	-73864.5	-176878	341598	2	NA	S0	0	1	NA	-88806.6	-510407	5.51489e-05	6	NA	HS-	0	0	NA	56166.9	-169607	3.32733e+53	2	NA	Fe+3	0	0	NA	37426.5	-89885.6	1.87516e+31	2	NA	H2aq	0	1	NA	-21473.8	-117330	1.10624e+10	3	0.00428315	NH4aq	11	0	2.85543e-05	-42598.1	-217626	6.2151e-08	6	NA	H2aq	0	1	NA	-39890.9	-261728	1.26932e-11	8	NA	H2aq	0	1	NA	-9465.19	-232163	4.9893e+29	8	NA	PFe	0	0	NA	76443.8	-15714.3	3.12453e+17	1	3.20418e-12	Fe+2	15	0	2.13612e-14	-3837.66	-15714.3	179.721	1	NA	Fe+2	0	0	NA	12823.5	-10613.5	28127.9	1	NA	Mn+2	0	0	NA	5389.16	-5785.87	1394.6	2
2.019	12230	0	0	0	0	NA	NA	NA	2.726e-07	2.726e-08	2.145e-05	NA	0.0001043	NA	NA	NA	NA	NA	NA	NA	NA	NA	NA	NA	NA	NA	NA	NA	NA	NA	NA	NA	NA	NA	NA	NA	8.52e-08	8.52e-08	0.0002498	0.000248235	2e-05	2e-05	9.998e-07	1.01652e-06	0.00058	0.00058	1.858e-08	1.858e-09	2.42e-07	2.42e-08	0.001258	0.00125822	9.324e-08	9.324e-08	1.636e-06	1.636e-07	3.125e-47	3.125e-48	1.548e-27	1.548e-28	0.01753	0.0175302	9.277e-16	9.277e-17	7.373e-55	7.373e-55	9.152e-16	9.152e-16	0.660015	0.0108787	0.331833	H2aq	1	0	0.00869086	-112684	-265155	3.57085e+07	2	NA	H2aq	0	1	NA	-98654.7	-637389	2.28056e+27	5	0.176409	CH4aq	2	0	0.00117606	-101245	-828462	3252.29	8	0	PHS	7	0	0	-75473.2	-798893	1.09151e+37	8	1.59338e-41	HS-	10	0	1.06225e-43	-70816.8	-798893	1.28711e+44	8	9.65505e-22	S2O3-2	6	0	6.4367e-24	-86626.6	-773300	1743063175281810	8	NA	S2O3-2	0	1	NA	-74575.9	-732503	6.27656e+25	8	0.147499	S0	3	0	0.000983327	-100200	-541010	3.74334e-12	6	NA	H2aq	0	1	NA	-73861.7	-176878	342433	2	NA	S0	0	1	NA	-88806.6	-510407	5.51489e-05	6	NA	HS-	0	0	NA	56169.4	-169607	3.33466e+53	2	NA	Fe+3	0	0	NA	37431.9	-89885.6	1.88408e+31	2	NA	H2aq	0	1	NA	-21472.6	-117330	1.10791e+10	3	0.00427387	NH4aq	11	0	2.84925e-05	-42597.3	-217626	6.22834e-08	6	NA	H2aq	0	1	NA	-39888.8	-261728	1.27891e-11	8	NA	H2aq	0	1	NA	-9462.98	-232163	5.02789e+29	8	NA	PFe	0	0	NA	76443.8	-15714.3	3.12452e+17	1	3.20418e-12	Fe+2	15	0	2.13612e-14	-3837.67	-15714.3	179.72	1	NA	Fe+2	0	0	NA	12823.5	-10613.5	28127.9	1	NA	Mn+2	0	0	NA	5389.15	-5785.87	1394.59	2
2.019	12260	0	0	0	0	NA	NA	NA	2.72e-07	2.72e-08	2.144e-05	NA	0.0001043	NA	NA	NA	NA	NA	NA	NA	NA	NA	NA	NA	NA	NA	NA	NA	NA	NA	NA	NA	NA	NA	NA	NA	8.501e-08	8.501e-08	0.0002498	0.000248238	2e-05	2e-05	9.998e-07	1.01648e-06	0.00058	0.00058	1.853e-08	1.853e-09	2.414e-07	2.414e-08	0.001258	0.00125822	9.324e-08	9.324e-08	1.633e-06	1.633e-07	3.117e-47	3.117e-48	1.544e-27	1.544e-28	0.01753	0.0175302	9.277e-16	9.277e-17	7.356e-55	7.356e-55	9.152e-16	9.152e-16	0.658626	0.0108575	0.331218	H2aq	1	0	0.00867476	-112682	-265155	3.57741e+07	2	NA	H2aq	0	1	NA	-98652.6	-637389	2.29104e+27	5	0.175971	CH4aq	2	0	0.00117314	-101244	-828462	3260.33	8	0	PHS	7	0	0	-75472.5	-798893	1.09431e+37	8	1.58928e-41	HS-	10	0	1.05952e-43	-70816.1	-798893	1.29038e+44	8	9.63002e-22	S2O3-2	6	0	6.42001e-24	-86625.8	-773300	1747533161532840	8	NA	S2O3-2	0	1	NA	-74575.2	-732503	6.29282e+25	8	0.147174	S0	3	0	0.000981163	-100200	-541010	3.74328e-12	6	NA	H2aq	0	1	NA	-73859.6	-176878	343062	2	NA	S0	0	1	NA	-88806.6	-510407	5.51489e-05	6	NA	HS-	0	0	NA	56172.3	-169607	3.34307e+53	2	NA	Fe+3	0	0	NA	37436.6	-89885.6	1.8919e+31	2	NA	H2aq	0	1	NA	-21472.6	-117330	1.10798e+10	3	0.00426226	NH4aq	11	0	2.84151e-05	-42596.2	-217626	6.24503e-08	6	NA	H2aq	0	1	NA	-39887.4	-261728	1.28504e-11	8	NA	H2aq	0	1	NA	-9461.59	-232163	5.05238e+29	8	NA	PFe	0	0	NA	76443.8	-15714.3	3.12451e+17	1	3.20419e-12	Fe+2	15	0	2.13613e-14	-3837.68	-15714.3	179.719	1	NA	Fe+2	0	0	NA	12823.5	-10613.5	28127.9	1	NA	Mn+2	0	0	NA	5389.14	-5785.87	1394.58	2
2.019	12290	0	0	0	0	NA	NA	NA	2.714e-07	2.714e-08	2.144e-05	NA	0.0001043	NA	NA	NA	NA	NA	NA	NA	NA	NA	NA	NA	NA	NA	NA	NA	NA	NA	NA	NA	NA	NA	NA	NA	8.481e-08	8.481e-08	0.0002498	0.000248242	2e-05	2e-05	9.998e-07	1.01644e-06	0.00058	0.00058	1.849e-08	1.849e-09	2.409e-07	2.409e-08	0.001258	0.00125822	9.324e-08	9.324e-08	1.629e-06	1.629e-07	3.11e-47	3.11e-48	1.541e-27	1.541e-28	0.01753	0.0175302	9.277e-16	9.277e-17	7.339e-55	7.339e-55	9.152e-16	9.152e-16	0.657107	0.0108313	0.330399	H2aq	1	0	0.00865329	-112679	-265155	3.58619e+07	2	NA	H2aq	0	1	NA	-98649.8	-637389	2.30513e+27	5	0.175605	CH4aq	2	0	0.0011707	-101244	-828462	3267.05	8	0	PHS	7	0	0	-75471.8	-798893	1.09677e+37	8	1.5857e-41	HS-	10	0	1.05713e-43	-70815.4	-798893	1.29325e+44	8	9.61125e-22	S2O3-2	6	0	6.4075e-24	-86625.3	-773300	1750885620780760	8	NA	S2O3-2	0	1	NA	-74574.6	-732503	6.30507e+25	8	0.14685	S0	3	0	0.000978999	-100200	-541010	3.74322e-12	6	NA	H2aq	0	1	NA	-73856.8	-176878	343905	2	NA	S0	0	1	NA	-88806.6	-510407	5.51489e-05	6	NA	HS-	0	0	NA	56174.8	-169607	3.35048e+53	2	NA	Fe+3	0	0	NA	37442.1	-89885.6	1.90094e+31	2	NA	H2aq	0	1	NA	-21471.4	-117330	1.10966e+10	3	0.00425298	NH4aq	11	0	2.83532e-05	-42595.4	-217626	6.25841e-08	6	NA	H2aq	0	1	NA	-39885.3	-261728	1.29479e-11	8	NA	H2aq	0	1	NA	-9459.38	-232163	5.09162e+29	8	NA	PFe	0	0	NA	76443.8	-15714.3	3.1245e+17	1	3.2042e-12	Fe+2	15	0	2.13613e-14	-3837.68	-15714.3	179.719	1	NA	Fe+2	0	0	NA	12823.5	-10613.5	28127.9	1	NA	Mn+2	0	0	NA	5389.13	-5785.87	1394.57	2
2.019	12310	0	0	0	0	NA	NA	NA	2.708e-07	2.708e-08	2.144e-05	NA	0.0001043	NA	NA	NA	NA	NA	NA	NA	NA	NA	NA	NA	NA	NA	NA	NA	NA	NA	NA	NA	NA	NA	NA	NA	8.462e-08	8.462e-08	0.0002498	0.000248246	2e-05	2e-05	9.998e-07	1.01641e-06	0.00058	0.00058	1.845e-08	1.845e-09	2.403e-07	2.403e-08	0.001258	0.00125822	9.324e-08	9.324e-08	1.625e-06	1.625e-07	3.103e-47	3.103e-48	1.537e-27	1.537e-28	0.01753	0.0175302	9.277e-16	9.277e-17	7.322e-55	7.322e-55	9.152e-16	9.152e-16	0.655515	0.0108047	0.329579	H2aq	1	0	0.00863183	-112677	-265155	3.59502e+07	2	NA	H2aq	0	1	NA	-98647	-637389	2.31935e+27	5	0.175167	CH4aq	2	0	0.00116778	-101243	-828462	3275.16	8	0	PHS	7	0	0	-75471.2	-798893	1.09925e+37	8	1.58212e-41	HS-	10	0	1.05474e-43	-70814.8	-798893	1.29613e+44	8	9.58622e-22	S2O3-2	6	0	6.39081e-24	-86624.6	-773300	1755389962816070	8	NA	S2O3-2	0	1	NA	-74573.9	-732503	6.32148e+25	8	0.146525	S0	3	0	0.000976834	-100200	-541010	3.74316e-12	6	NA	H2aq	0	1	NA	-73854	-176878	344751	2	NA	S0	0	1	NA	-88806.6	-510407	5.51489e-05	6	NA	HS-	0	0	NA	56177.4	-169607	3.35792e+53	2	NA	Fe+3	0	0	NA	37447.6	-89885.6	1.91005e+31	2	NA	H2aq	0	1	NA	-21470.3	-117330	1.11135e+10	3	0.0042437	NH4aq	11	0	2.82913e-05	-42594.6	-217626	6.27183e-08	6	NA	H2aq	0	1	NA	-39883.1	-261728	1.30464e-11	8	NA	H2aq	0	1	NA	-9457.28	-232163	5.12914e+29	8	NA	PFe	0	0	NA	76443.8	-15714.3	3.12449e+17	1	3.20421e-12	Fe+2	15	0	2.13614e-14	-3837.69	-15714.3	179.718	1	NA	Fe+2	0	0	NA	12823.5	-10613.5	28127.9	1	NA	Mn+2	0	0	NA	5389.12	-5785.87	1394.56	2
2.019	12340	0	0	0	0	NA	NA	NA	2.701e-07	2.701e-08	2.143e-05	NA	0.0001043	NA	NA	NA	NA	NA	NA	NA	NA	NA	NA	NA	NA	NA	NA	NA	NA	NA	NA	NA	NA	NA	NA	NA	8.442e-08	8.442e-08	0.0002498	0.000248249	2e-05	2e-05	9.998e-07	1.01637e-06	0.00058	0.00058	1.841e-08	1.841e-09	2.398e-07	2.398e-08	0.001258	0.00125822	9.324e-08	9.324e-08	1.621e-06	1.621e-07	3.096e-47	3.096e-48	1.534e-27	1.534e-28	0.01753	0.0175302	9.277e-16	9.277e-17	7.306e-55	7.306e-55	9.152e-16	9.152e-16	0.653942	0.0107782	0.328759	H2aq	1	0	0.00861037	-112674	-265155	3.60389e+07	2	NA	H2aq	0	1	NA	-98644.1	-637389	2.33368e+27	5	0.174801	CH4aq	2	0	0.00116534	-101242	-828462	3281.95	8	0	PHS	7	0	0	-75470.6	-798893	1.10173e+37	8	1.57853e-41	HS-	10	0	1.05236e-43	-70814.2	-798893	1.29902e+44	8	9.56745e-22	S2O3-2	6	0	6.3783e-24	-86624	-773300	1758771159042710	8	NA	S2O3-2	0	1	NA	-74573.3	-732503	6.33384e+25	8	0.146146	S0	3	0	0.000974309	-100200	-541010	3.7431e-12	6	NA	H2aq	0	1	NA	-73851.2	-176878	345602	2	NA	S0	0	1	NA	-88806.6	-510407	5.51489e-05	6	NA	HS-	0	0	NA	56179.9	-169607	3.36539e+53	2	NA	Fe+3	0	0	NA	37452.9	-89885.6	1.91895e+31	2	NA	H2aq	0	1	NA	-21469.1	-117330	1.11305e+10	3	0.00423442	NH4aq	11	0	2.82295e-05	-42593.8	-217626	6.28532e-08	6	NA	H2aq	0	1	NA	-39880.9	-261728	1.3146e-11	8	NA	H2aq	0	1	NA	-9455.06	-232163	5.16917e+29	8	NA	PFe	0	0	NA	76443.8	-15714.3	3.12448e+17	1	3.20421e-12	Fe+2	15	0	2.13614e-14	-3837.7	-15714.3	179.717	1	NA	Fe+2	0	0	NA	12823.5	-10613.5	28127.9	1	NA	Mn+2	0	0	NA	5389.11	-5785.87	1394.55	2
2.019	12370	0	0	0	0	NA	NA	NA	2.695e-07	2.695e-08	2.143e-05	NA	0.0001043	NA	NA	NA	NA	NA	NA	NA	NA	NA	NA	NA	NA	NA	NA	NA	NA	NA	NA	NA	NA	NA	NA	NA	8.423e-08	8.423e-08	0.0002498	0.000248253	2e-05	2e-05	9.998e-07	1.01632e-06	0.00058	0.00058	1.836e-08	1.836e-09	2.392e-07	2.392e-08	0.001258	0.00125822	9.324e-08	9.324e-08	1.618e-06	1.618e-07	3.089e-47	3.089e-48	1.53e-27	1.53e-28	0.01753	0.0175302	9.277e-16	9.277e-17	7.289e-55	7.289e-55	9.152e-16	9.152e-16	0.652552	0.010757	0.328145	H2aq	1	0	0.00859427	-112672	-265155	3.61057e+07	2	NA	H2aq	0	1	NA	-98642	-637389	2.34451e+27	5	0.174363	CH4aq	2	0	0.00116242	-101242	-828462	3290.14	8	0	PHS	7	0	0	-75469.9	-798893	1.10423e+37	8	1.57495e-41	HS-	10	0	1.04997e-43	-70813.5	-798893	1.30193e+44	8	9.54242e-22	S2O3-2	6	0	6.36161e-24	-86623.3	-773300	1763323121610860	8	NA	S2O3-2	0	1	NA	-74572.6	-732503	6.3504e+25	8	0.145822	S0	3	0	0.000972145	-100200	-541010	3.74304e-12	6	NA	H2aq	0	1	NA	-73849.1	-176878	346243	2	NA	S0	0	1	NA	-88806.6	-510407	5.51489e-05	6	NA	HS-	0	0	NA	56182.5	-169607	3.37287e+53	2	NA	Fe+3	0	0	NA	37457.7	-89885.6	1.927e+31	2	NA	H2aq	0	1	NA	-21469.1	-117330	1.11311e+10	3	0.00422282	NH4aq	11	0	2.81521e-05	-42592.8	-217626	6.30232e-08	6	NA	H2aq	0	1	NA	-39879.4	-261728	1.32138e-11	8	NA	H2aq	0	1	NA	-9453.66	-232163	5.19459e+29	8	NA	PFe	0	0	NA	76443.8	-15714.3	3.12447e+17	1	3.20422e-12	Fe+2	15	0	2.13615e-14	-3837.71	-15714.3	179.717	1	NA	Fe+2	0	0	NA	12823.5	-10613.5	28127.9	1	NA	Mn+2	0	0	NA	5389.11	-5785.87	1394.54	2
2.019	12400	0	0	0	0	NA	NA	NA	2.689e-07	2.689e-08	2.143e-05	NA	0.0001043	NA	NA	NA	NA	NA	NA	NA	NA	NA	NA	NA	NA	NA	NA	NA	NA	NA	NA	NA	NA	NA	NA	NA	8.403e-08	8.403e-08	0.0002498	0.000248256	2e-05	2e-05	9.998e-07	1.01629e-06	0.00058	0.00058	1.832e-08	1.832e-09	2.387e-07	2.387e-08	0.001258	0.00125821	9.324e-08	9.324e-08	1.614e-06	1.614e-07	3.081e-47	3.081e-48	1.527e-27	1.527e-28	0.01753	0.0175302	9.277e-16	9.277e-17	7.272e-55	7.272e-55	9.152e-16	9.152e-16	0.651033	0.0107309	0.327325	H2aq	1	0	0.00857281	-112669	-265155	3.61952e+07	2	NA	H2aq	0	1	NA	-98639.2	-637389	2.35907e+27	5	0.173997	CH4aq	2	0	0.00115998	-101241	-828462	3296.99	8	0	PHS	7	0	0	-75469.2	-798893	1.1071e+37	8	1.57085e-41	HS-	10	0	1.04724e-43	-70812.8	-798893	1.30527e+44	8	9.52365e-22	S2O3-2	6	0	6.3491e-24	-86622.7	-773300	1766737347284410	8	NA	S2O3-2	0	1	NA	-74572	-732503	6.36288e+25	8	0.145497	S0	3	0	0.000969981	-100200	-541010	3.74298e-12	6	NA	H2aq	0	1	NA	-73846.2	-176878	347101	2	NA	S0	0	1	NA	-88806.6	-510407	5.51489e-05	6	NA	HS-	0	0	NA	56185.4	-169607	3.38151e+53	2	NA	Fe+3	0	0	NA	37463.2	-89885.6	1.93629e+31	2	NA	H2aq	0	1	NA	-21467.9	-117330	1.11482e+10	3	0.00421353	NH4aq	11	0	2.80902e-05	-42591.9	-217626	6.31594e-08	6	NA	H2aq	0	1	NA	-39877.4	-261728	1.33107e-11	8	NA	H2aq	0	1	NA	-9451.42	-232163	5.23531e+29	8	NA	PFe	0	0	NA	76443.8	-15714.3	3.12446e+17	1	3.20423e-12	Fe+2	15	0	2.13615e-14	-3837.72	-15714.3	179.716	1	NA	Fe+2	0	0	NA	12823.5	-10613.5	28127.9	1	NA	Mn+2	0	0	NA	5389.1	-5785.87	1394.53	2
2.019	12430	0	0	0	0	NA	NA	NA	2.683e-07	2.683e-08	2.142e-05	NA	0.0001043	NA	NA	NA	NA	NA	NA	NA	NA	NA	NA	NA	NA	NA	NA	NA	NA	NA	NA	NA	NA	NA	NA	NA	8.384e-08	8.384e-08	0.0002499	0.00024836	2e-05	2e-05	9.998e-07	1.01625e-06	0.00058	0.00058	1.828e-08	1.828e-09	2.381e-07	2.381e-08	0.001258	0.00125821	9.324e-08	9.324e-08	1.61e-06	1.61e-07	3.074e-47	3.074e-48	1.523e-27	1.523e-28	0.01753	0.0175302	9.277e-16	9.277e-17	7.255e-55	7.255e-55	9.152e-16	9.152e-16	0.649443	0.0107043	0.326507	H2aq	1	0	0.00855136	-112666	-265155	3.62779e+07	2	NA	H2aq	0	1	NA	-98636.3	-637389	2.37375e+27	5	0.173559	CH4aq	2	0	0.00115706	-101241	-828462	3302.6	8	0	PHS	7	0	0	-75468.5	-798893	1.10962e+37	8	1.56728e-41	HS-	10	0	1.04485e-43	-70812.4	-798893	1.30716e+44	8	9.49864e-22	S2O3-2	6	0	6.33243e-24	-86622.2	-773300	1769898748803340	8	NA	S2O3-2	0	1	NA	-74571.3	-732503	6.37959e+25	8	0.145173	S0	3	0	0.000967819	-100201	-541010	3.74066e-12	6	NA	H2aq	0	1	NA	-73843.4	-176878	347963	2	NA	S0	0	1	NA	-88806.6	-510407	5.51489e-05	6	NA	HS-	0	0	NA	56187.9	-169607	3.38909e+53	2	NA	Fe+3	0	0	NA	37468.7	-89885.6	1.94565e+31	2	NA	H2aq	0	1	NA	-21466.7	-117330	1.11653e+10	3	0.00420428	NH4aq	11	0	2.80285e-05	-42591.3	-217626	6.3258e-08	6	NA	H2aq	0	1	NA	-39875.2	-261728	1.34129e-11	8	NA	H2aq	0	1	NA	-9449.3	-232163	5.27425e+29	8	NA	PFe	0	0	NA	76443.6	-15714.3	3.12413e+17	1	3.20442e-12	Fe+2	15	0	2.13628e-14	-3837.96	-15714.3	179.697	1	NA	Fe+2	0	0	NA	12823.5	-10613.5	28127.9	1	NA	Mn+2	0	0	NA	5388.86	-5785.87	1394.24	2
2.019	12460	0	0	0	0	NA	NA	NA	2.677e-07	2.677e-08	2.142e-05	NA	0.0001043	NA	NA	NA	NA	NA	NA	NA	NA	NA	NA	NA	NA	NA	NA	NA	NA	NA	NA	NA	NA	NA	NA	NA	8.365e-08	8.365e-08	0.0002499	0.000248364	2e-05	2e-05	9.998e-07	1.01622e-06	0.00058	0.00058	1.824e-08	1.824e-09	2.376e-07	2.376e-08	0.001258	0.00125821	9.324e-08	9.324e-08	1.606e-06	1.606e-07	3.067e-47	3.067e-48	1.52e-27	1.52e-28	0.01753	0.0175302	9.277e-16	9.277e-17	7.239e-55	7.239e-55	9.152e-16	9.152e-16	0.647924	0.0106781	0.325687	H2aq	1	0	0.0085299	-112663	-265155	3.63682e+07	2	NA	H2aq	0	1	NA	-98633.5	-637389	2.38855e+27	5	0.173193	CH4aq	2	0	0.00115462	-101240	-828462	3309.5	8	0	PHS	7	0	0	-75467.9	-798893	1.11215e+37	8	1.56369e-41	HS-	10	0	1.04246e-43	-70811.7	-798893	1.3101e+44	8	9.47987e-22	S2O3-2	6	0	6.31991e-24	-86621.6	-773300	1773341741145470	8	NA	S2O3-2	0	1	NA	-74570.7	-732503	6.39218e+25	8	0.144848	S0	3	0	0.000965655	-100201	-541010	3.7406e-12	6	NA	H2aq	0	1	NA	-73840.6	-176878	348830	2	NA	S0	0	1	NA	-88806.6	-510407	5.51489e-05	6	NA	HS-	0	0	NA	56190.5	-169607	3.3967e+53	2	NA	Fe+3	0	0	NA	37474	-89885.6	1.9548e+31	2	NA	H2aq	0	1	NA	-21465.5	-117330	1.11825e+10	3	0.00419499	NH4aq	11	0	2.79666e-05	-42590.5	-217626	6.33954e-08	6	NA	H2aq	0	1	NA	-39873	-261728	1.35162e-11	8	NA	H2aq	0	1	NA	-9447.06	-232163	5.3158e+29	8	NA	PFe	0	0	NA	76443.5	-15714.3	3.12412e+17	1	3.20443e-12	Fe+2	15	0	2.13629e-14	-3837.96	-15714.3	179.697	1	NA	Fe+2	0	0	NA	12823.5	-10613.5	28127.9	1	NA	Mn+2	0	0	NA	5388.85	-5785.87	1394.23	2
2.019	12480	0	0	0	0	NA	NA	NA	2.671e-07	2.671e-08	2.142e-05	NA	0.0001043	NA	NA	NA	NA	NA	NA	NA	NA	NA	NA	NA	NA	NA	NA	NA	NA	NA	NA	NA	NA	NA	NA	NA	8.345e-08	8.345e-08	0.0002499	0.000248367	2e-05	2e-05	9.998e-07	1.01617e-06	0.00058	0.00058	1.819e-08	1.819e-09	2.37e-07	2.37e-08	0.001258	0.00125821	9.324e-08	9.324e-08	1.603e-06	1.603e-07	3.06e-47	3.06e-48	1.516e-27	1.516e-28	0.01753	0.0175302	9.277e-16	9.277e-17	7.222e-55	7.222e-55	9.152e-16	9.152e-16	0.646534	0.0106569	0.325073	H2aq	1	0	0.00851381	-112661	-265155	3.64363e+07	2	NA	H2aq	0	1	NA	-98631.4	-637389	2.39975e+27	5	0.172755	CH4aq	2	0	0.0011517	-101239	-828462	3317.84	8	0	PHS	7	0	0	-75467.2	-798893	1.11469e+37	8	1.56011e-41	HS-	10	0	1.04007e-43	-70811.1	-798893	1.31306e+44	8	9.45484e-22	S2O3-2	6	0	6.30323e-24	-86620.9	-773300	1777974249122800	8	NA	S2O3-2	0	1	NA	-74570	-732503	6.40905e+25	8	0.144524	S0	3	0	0.00096349	-100201	-541010	3.74054e-12	6	NA	H2aq	0	1	NA	-73838.4	-176878	349483	2	NA	S0	0	1	NA	-88806.6	-510407	5.51489e-05	6	NA	HS-	0	0	NA	56193.1	-169607	3.40432e+53	2	NA	Fe+3	0	0	NA	37478.9	-89885.6	1.96307e+31	2	NA	H2aq	0	1	NA	-21465.5	-117330	1.11832e+10	3	0.00418339	NH4aq	11	0	2.78893e-05	-42589.5	-217626	6.35684e-08	6	NA	H2aq	0	1	NA	-39871.5	-261728	1.35866e-11	8	NA	H2aq	0	1	NA	-9445.64	-232163	5.34219e+29	8	NA	PFe	0	0	NA	76443.5	-15714.3	3.12411e+17	1	3.20444e-12	Fe+2	15	0	2.13629e-14	-3837.97	-15714.3	179.696	1	NA	Fe+2	0	0	NA	12823.5	-10613.5	28127.9	1	NA	Mn+2	0	0	NA	5388.84	-5785.87	1394.22	2
2.019	12510	0	0	0	0	NA	NA	NA	2.664e-07	2.664e-08	2.141e-05	NA	0.0001043	NA	NA	NA	NA	NA	NA	NA	NA	NA	NA	NA	NA	NA	NA	NA	NA	NA	NA	NA	NA	NA	NA	NA	8.326e-08	8.326e-08	0.0002499	0.000248371	2e-05	2e-05	9.998e-07	1.01614e-06	0.00058	0.00058	1.815e-08	1.815e-09	2.365e-07	2.365e-08	0.001258	0.00125821	9.324e-08	9.324e-08	1.599e-06	1.599e-07	3.053e-47	3.053e-48	1.513e-27	1.513e-28	0.01753	0.0175302	9.277e-16	9.277e-17	7.205e-55	7.205e-55	9.152e-16	9.152e-16	0.644962	0.0106304	0.324253	H2aq	1	0	0.00849235	-112658	-265155	3.65275e+07	2	NA	H2aq	0	1	NA	-98628.5	-637389	2.41478e+27	5	0.172389	CH4aq	2	0	0.00114926	-101239	-828462	3324.81	8	0	PHS	7	0	0	-75466.6	-798893	1.11725e+37	8	1.55653e-41	HS-	10	0	1.03768e-43	-70810.4	-798893	1.31604e+44	8	9.43607e-22	S2O3-2	6	0	6.29072e-24	-86620.3	-773300	1781447232366740	8	NA	S2O3-2	0	1	NA	-74569.4	-732503	6.42175e+25	8	0.144145	S0	3	0	0.000960965	-100201	-541010	3.74048e-12	6	NA	H2aq	0	1	NA	-73835.6	-176878	350357	2	NA	S0	0	1	NA	-88806.6	-510407	5.51489e-05	6	NA	HS-	0	0	NA	56195.7	-169607	3.41201e+53	2	NA	Fe+3	0	0	NA	37484.4	-89885.6	1.97263e+31	2	NA	H2aq	0	1	NA	-21464.3	-117330	1.12005e+10	3	0.00417411	NH4aq	11	0	2.78274e-05	-42588.6	-217626	6.37071e-08	6	NA	H2aq	0	1	NA	-39869.3	-261728	1.36917e-11	8	NA	H2aq	0	1	NA	-9443.39	-232163	5.38446e+29	8	NA	PFe	0	0	NA	76443.5	-15714.3	3.1241e+17	1	3.20445e-12	Fe+2	15	0	2.1363e-14	-3837.98	-15714.3	179.696	1	NA	Fe+2	0	0	NA	12823.5	-10613.5	28127.9	1	NA	Mn+2	0	0	NA	5388.83	-5785.87	1394.21	2
2.019	12540	0	0	0	0	NA	NA	NA	2.658e-07	2.658e-08	2.141e-05	NA	0.0001043	NA	NA	NA	NA	NA	NA	NA	NA	NA	NA	NA	NA	NA	NA	NA	NA	NA	NA	NA	NA	NA	NA	NA	8.307e-08	8.307e-08	0.0002499	0.000248374	2e-05	2e-05	9.998e-07	1.0161e-06	0.00058	0.00058	1.811e-08	1.811e-09	2.359e-07	2.359e-08	0.001258	0.00125821	9.324e-08	9.324e-08	1.595e-06	1.595e-07	3.046e-47	3.046e-48	1.509e-27	1.509e-28	0.01753	0.0175302	9.277e-16	9.277e-17	7.189e-55	7.189e-55	9.152e-16	9.152e-16	0.64337	0.0106038	0.323434	H2aq	1	0	0.00847089	-112655	-265155	3.66191e+07	2	NA	H2aq	0	1	NA	-98625.6	-637389	2.42995e+27	5	0.171951	CH4aq	2	0	0.00114634	-101238	-828462	3333.21	8	0	PHS	7	0	0	-75465.9	-798893	1.11982e+37	8	1.55294e-41	HS-	10	0	1.0353e-43	-70809.8	-798893	1.31902e+44	8	9.41105e-22	S2O3-2	6	0	6.27403e-24	-86619.6	-773300	1786116247909500	8	NA	S2O3-2	0	1	NA	-74568.6	-732503	6.43877e+25	8	0.14382	S0	3	0	0.000958801	-100201	-541010	3.74042e-12	6	NA	H2aq	0	1	NA	-73832.7	-176878	351236	2	NA	S0	0	1	NA	-88806.6	-510407	5.51489e-05	6	NA	HS-	0	0	NA	56198.2	-169607	3.41973e+53	2	NA	Fe+3	0	0	NA	37489.8	-89885.6	1.98197e+31	2	NA	H2aq	0	1	NA	-21463.1	-117330	1.12179e+10	3	0.00416483	NH4aq	11	0	2.77655e-05	-42587.8	-217626	6.38464e-08	6	NA	H2aq	0	1	NA	-39867.1	-261728	1.37978e-11	8	NA	H2aq	0	1	NA	-9441.25	-232163	5.42488e+29	8	NA	PFe	0	0	NA	76443.5	-15714.3	3.12409e+17	1	3.20445e-12	Fe+2	15	0	2.1363e-14	-3837.99	-15714.3	179.695	1	NA	Fe+2	0	0	NA	12823.5	-10613.5	28127.9	1	NA	Mn+2	0	0	NA	5388.83	-5785.87	1394.2	2
2.019	12570	0	0	0	0	NA	NA	NA	2.652e-07	2.652e-08	2.141e-05	NA	0.0001043	NA	NA	NA	NA	NA	NA	NA	NA	NA	NA	NA	NA	NA	NA	NA	NA	NA	NA	NA	NA	NA	NA	NA	8.288e-08	8.288e-08	0.0002499	0.000248377	2e-05	2e-05	9.998e-07	1.01606e-06	0.00058	0.00058	1.807e-08	1.807e-09	2.354e-07	2.354e-08	0.001258	0.00125821	9.324e-08	9.324e-08	1.592e-06	1.592e-07	3.039e-47	3.039e-48	1.506e-27	1.506e-28	0.01753	0.0175302	9.277e-16	9.277e-17	7.172e-55	7.172e-55	9.152e-16	9.152e-16	0.642056	0.010583	0.322819	H2aq	1	0	0.00845479	-112653	-265155	3.66881e+07	2	NA	H2aq	0	1	NA	-98623.5	-637389	2.44141e+27	5	0.171585	CH4aq	2	0	0.0011439	-101237	-828462	3340.26	8	0	PHS	7	0	0	-75465.2	-798893	1.1224e+37	8	1.54936e-41	HS-	10	0	1.03291e-43	-70809.1	-798893	1.32203e+44	8	9.39227e-22	S2O3-2	6	0	6.26152e-24	-86619	-773300	1789630045326360	8	NA	S2O3-2	0	1	NA	-74568.1	-732503	6.4516e+25	8	0.143496	S0	3	0	0.000956637	-100201	-541010	3.74037e-12	6	NA	H2aq	0	1	NA	-73830.5	-176878	351897	2	NA	S0	0	1	NA	-88806.6	-510407	5.51489e-05	6	NA	HS-	0	0	NA	56200.8	-169607	3.42748e+53	2	NA	Fe+3	0	0	NA	37494.7	-89885.6	1.99042e+31	2	NA	H2aq	0	1	NA	-21462.7	-117330	1.12248e+10	3	0.00415555	NH4aq	11	0	2.77037e-05	-42587	-217626	6.39865e-08	6	NA	H2aq	0	1	NA	-39865.6	-261728	1.38702e-11	8	NA	H2aq	0	1	NA	-9439.7	-232163	5.45431e+29	8	NA	PFe	0	0	NA	76443.5	-15714.3	3.12408e+17	1	3.20446e-12	Fe+2	15	0	2.13631e-14	-3838	-15714.3	179.694	1	NA	Fe+2	0	0	NA	12823.5	-10613.5	28127.9	1	NA	Mn+2	0	0	NA	5388.82	-5785.87	1394.19	2
2.019	12600	0	0	0	0	NA	NA	NA	2.646e-07	2.646e-08	2.14e-05	NA	0.0001043	NA	NA	NA	NA	NA	NA	NA	NA	NA	NA	NA	NA	NA	NA	NA	NA	NA	NA	NA	NA	NA	NA	NA	8.269e-08	8.269e-08	0.0002499	0.000248381	2e-05	2e-05	9.998e-07	1.01603e-06	0.00058	0.00058	1.803e-08	1.803e-09	2.348e-07	2.348e-08	0.001258	0.00125821	9.324e-08	9.324e-08	1.588e-06	1.588e-07	3.032e-47	3.032e-48	1.502e-27	1.502e-28	0.01753	0.0175302	9.277e-16	9.277e-17	7.156e-55	7.156e-55	9.152e-16	9.152e-16	0.640464	0.0105564	0.322	H2aq	1	0	0.00843334	-112650	-265155	3.67805e+07	2	NA	H2aq	0	1	NA	-98620.6	-637389	2.45682e+27	5	0.171147	CH4aq	2	0	0.00114098	-101237	-828462	3348.75	8	0	PHS	7	0	0	-75464.6	-798893	1.12499e+37	8	1.54578e-41	HS-	10	0	1.03052e-43	-70808.5	-798893	1.32504e+44	8	9.36725e-22	S2O3-2	6	0	6.24483e-24	-86618.3	-773300	1794342616732900	8	NA	S2O3-2	0	1	NA	-74567.3	-732503	6.46878e+25	8	0.143171	S0	3	0	0.000954472	-100201	-541010	3.7403e-12	6	NA	H2aq	0	1	NA	-73827.7	-176878	352784	2	NA	S0	0	1	NA	-88806.6	-510407	5.51489e-05	6	NA	HS-	0	0	NA	56203.4	-169607	3.43527e+53	2	NA	Fe+3	0	0	NA	37500.1	-89885.6	1.99989e+31	2	NA	H2aq	0	1	NA	-21461.5	-117330	1.12423e+10	3	0.00414627	NH4aq	11	0	2.76418e-05	-42586.1	-217626	6.41271e-08	6	NA	H2aq	0	1	NA	-39863.4	-261728	1.39782e-11	8	NA	H2aq	0	1	NA	-9437.56	-232163	5.49543e+29	8	NA	PFe	0	0	NA	76443.5	-15714.3	3.12406e+17	1	3.20447e-12	Fe+2	15	0	2.13631e-14	-3838.01	-15714.3	179.694	1	NA	Fe+2	0	0	NA	12823.5	-10613.5	28127.9	1	NA	Mn+2	0	0	NA	5388.81	-5785.87	1394.18	2
2.018	12630	0	0	0	0	NA	NA	NA	2.64e-07	2.64e-08	2.14e-05	NA	0.0001043	NA	NA	NA	NA	NA	NA	NA	NA	NA	NA	NA	NA	NA	NA	NA	NA	NA	NA	NA	NA	NA	NA	NA	8.25e-08	8.25e-08	0.0002499	0.000248385	2e-05	2e-05	9.998e-07	1.01599e-06	0.00058	0.00058	1.799e-08	1.799e-09	2.343e-07	2.343e-08	0.001258	0.00125821	9.324e-08	9.324e-08	1.584e-06	1.584e-07	3.025e-47	3.025e-48	1.499e-27	1.499e-28	0.01753	0.0175302	9.277e-16	9.277e-17	7.139e-55	7.139e-55	9.152e-16	9.152e-16	0.638946	0.0105303	0.321181	H2aq	1	0	0.00841188	-112648	-265155	3.68734e+07	2	NA	H2aq	0	1	NA	-98617.8	-637389	2.47236e+27	5	0.170781	CH4aq	2	0	0.00113854	-101236	-828462	3355.84	8	0	PHS	7	0	0	-75464	-798893	1.12759e+37	8	1.5422e-41	HS-	10	0	1.02813e-43	-70808	-798893	1.32807e+44	8	9.34849e-22	S2O3-2	6	0	6.23232e-24	-86617.8	-773300	1797882776298040	8	NA	S2O3-2	0	1	NA	-74566.8	-732504	6.48173e+25	8	0.142846	S0	3	0	0.000952308	-100201	-541010	3.74024e-12	6	NA	H2aq	0	1	NA	-73824.8	-176878	353675	2	NA	S0	0	1	NA	-88806.7	-510408	5.51488e-05	6	NA	HS-	0	0	NA	56205.5	-169607	3.4431e+53	2	NA	Fe+3	0	0	NA	37505.5	-89885.5	2.00972e+31	2	NA	H2aq	0	1	NA	-21460.4	-117330	1.12598e+10	3	0.00413699	NH4aq	11	0	2.75799e-05	-42585.3	-217626	6.42683e-08	6	NA	H2aq	0	1	NA	-39861.1	-261728	1.40873e-11	8	NA	H2aq	0	1	NA	-9435.36	-232163	5.53933e+29	8	NA	PFe	0	0	NA	76443.2	-15714.3	3.12405e+17	1	3.20448e-12	Fe+2	15	0	2.13632e-14	-3838.03	-15714.3	179.693	1	NA	Fe+2	0	0	NA	12823.5	-10613.4	28127.9	1	NA	Mn+2	0	0	NA	5388.77	-5785.89	1394.17	2
2.018	12660	0	0	0	0	NA	NA	NA	2.634e-07	2.634e-08	2.14e-05	NA	0.0001043	NA	NA	NA	NA	NA	NA	NA	NA	NA	NA	NA	NA	NA	NA	NA	NA	NA	NA	NA	NA	NA	NA	NA	8.231e-08	8.231e-08	0.0002499	0.000248388	2e-05	2e-05	9.998e-07	1.01595e-06	0.00058	0.00058	1.795e-08	1.795e-09	2.338e-07	2.338e-08	0.001258	0.00125821	9.324e-08	9.324e-08	1.581e-06	1.581e-07	3.018e-47	3.018e-48	1.495e-27	1.495e-28	0.01753	0.0175302	9.277e-16	9.277e-17	7.123e-55	7.123e-55	9.152e-16	9.152e-16	0.637632	0.0105096	0.320567	H2aq	1	0	0.00839579	-112646	-265155	3.69433e+07	2	NA	H2aq	0	1	NA	-98615.7	-637389	2.4841e+27	5	0.170416	CH4aq	2	0	0.00113611	-101236	-828462	3362.98	8	0	PHS	7	0	0	-75463.4	-798893	1.13021e+37	8	1.53861e-41	HS-	10	0	1.02574e-43	-70807.3	-798893	1.33112e+44	8	9.32346e-22	S2O3-2	6	0	6.21564e-24	-86617	-773300	1802648642200950	8	NA	S2O3-2	0	1	NA	-74566	-732504	6.49907e+25	8	0.142522	S0	3	0	0.000950144	-100201	-541010	3.74019e-12	6	NA	H2aq	0	1	NA	-73822.7	-176878	354346	2	NA	S0	0	1	NA	-88806.7	-510408	5.51488e-05	6	NA	HS-	0	0	NA	56208.1	-169607	3.45096e+53	2	NA	Fe+3	0	0	NA	37510.2	-89885.5	2.01805e+31	2	NA	H2aq	0	1	NA	-21459.9	-117330	1.12668e+10	3	0.00412771	NH4aq	11	0	2.75181e-05	-42584.4	-217626	6.44103e-08	6	NA	H2aq	0	1	NA	-39859.6	-261728	1.41617e-11	8	NA	H2aq	0	1	NA	-9433.8	-232163	5.56959e+29	8	NA	PFe	0	0	NA	76443.2	-15714.3	3.12404e+17	1	3.20449e-12	Fe+2	15	0	2.13633e-14	-3838.03	-15714.3	179.692	1	NA	Fe+2	0	0	NA	12823.5	-10613.4	28127.9	1	NA	Mn+2	0	0	NA	5388.76	-5785.89	1394.17	2
2.018	12690	0	0	0	0	NA	NA	NA	2.628e-07	2.628e-08	2.139e-05	NA	0.0001043	NA	NA	NA	NA	NA	NA	NA	NA	NA	NA	NA	NA	NA	NA	NA	NA	NA	NA	NA	NA	NA	NA	NA	8.212e-08	8.212e-08	0.0002499	0.000248392	2e-05	2e-05	9.998e-07	1.01591e-06	0.00058	0.00058	1.79e-08	1.79e-09	2.332e-07	2.332e-08	0.001258	0.00125821	9.324e-08	9.324e-08	1.577e-06	1.577e-07	3.011e-47	3.011e-48	1.492e-27	1.492e-28	0.01753	0.0175302	9.277e-16	9.277e-17	7.107e-55	7.107e-55	9.152e-16	9.152e-16	0.636038	0.0104829	0.319747	H2aq	1	0	0.00837433	-112643	-265155	3.7037e+07	2	NA	H2aq	0	1	NA	-98612.8	-637389	2.49988e+27	5	0.169977	CH4aq	2	0	0.00113318	-101235	-828462	3371.59	8	0	PHS	7	0	0	-75462.7	-798893	1.13283e+37	8	1.53503e-41	HS-	10	0	1.02335e-43	-70806.7	-798893	1.33417e+44	8	9.30469e-22	S2O3-2	6	0	6.20313e-24	-86616.5	-773300	1806219498734090	8	NA	S2O3-2	0	1	NA	-74565.5	-732504	6.51214e+25	8	0.142197	S0	3	0	0.00094798	-100201	-541010	3.74013e-12	6	NA	H2aq	0	1	NA	-73819.8	-176878	355245	2	NA	S0	0	1	NA	-88806.7	-510408	5.51488e-05	6	NA	HS-	0	0	NA	56210.8	-169607	3.45883e+53	2	NA	Fe+3	0	0	NA	37515.7	-89885.5	2.02773e+31	2	NA	H2aq	0	1	NA	-21459.1	-117330	1.12782e+10	3	0.00411611	NH4aq	11	0	2.74407e-05	-42583.4	-217626	6.45888e-08	6	NA	H2aq	0	1	NA	-39857.4	-261728	1.42727e-11	8	NA	H2aq	0	1	NA	-9431.64	-232163	5.61187e+29	8	NA	PFe	0	0	NA	76443.2	-15714.3	3.12403e+17	1	3.2045e-12	Fe+2	15	0	2.13633e-14	-3838.04	-15714.3	179.692	1	NA	Fe+2	0	0	NA	12823.5	-10613.4	28127.9	1	NA	Mn+2	0	0	NA	5388.75	-5785.89	1394.15	2
2.018	12720	0	0	0	0	NA	NA	NA	2.622e-07	2.622e-08	2.139e-05	NA	0.0001043	NA	NA	NA	NA	NA	NA	NA	NA	NA	NA	NA	NA	NA	NA	NA	NA	NA	NA	NA	NA	NA	NA	NA	8.193e-08	8.193e-08	0.0002499	0.000248395	2e-05	2e-05	9.998e-07	1.01587e-06	0.00058	0.00058	1.786e-08	1.786e-09	2.327e-07	2.327e-08	0.001258	0.00125821	9.324e-08	9.324e-08	1.573e-06	1.573e-07	3.004e-47	3.004e-48	1.488e-27	1.488e-28	0.01753	0.0175302	9.277e-16	9.277e-17	7.09e-55	7.09e-55	9.152e-16	9.152e-16	0.634519	0.0104568	0.318928	H2aq	1	0	0.00835288	-112640	-265155	3.71312e+07	2	NA	H2aq	0	1	NA	-98609.9	-637389	2.51581e+27	5	0.169612	CH4aq	2	0	0.00113075	-101234	-828462	3378.78	8	0	PHS	7	0	0	-75462.1	-798893	1.13547e+37	8	1.53145e-41	HS-	10	0	1.02097e-43	-70806	-798893	1.33724e+44	8	9.27966e-22	S2O3-2	6	0	6.18644e-24	-86615.7	-773300	1811023637710680	8	NA	S2O3-2	0	1	NA	-74564.7	-732504	6.52964e+25	8	0.141872	S0	3	0	0.000945815	-100201	-541010	3.74006e-12	6	NA	H2aq	0	1	NA	-73816.9	-176878	356148	2	NA	S0	0	1	NA	-88806.7	-510408	5.51488e-05	6	NA	HS-	0	0	NA	56213.4	-169607	3.46677e+53	2	NA	Fe+3	0	0	NA	37521.3	-89885.5	2.03776e+31	2	NA	H2aq	0	1	NA	-21457.9	-117330	1.12959e+10	3	0.00410683	NH4aq	11	0	2.73789e-05	-42582.5	-217626	6.47321e-08	6	NA	H2aq	0	1	NA	-39855.1	-261728	1.4385e-11	8	NA	H2aq	0	1	NA	-9429.35	-232163	5.65702e+29	8	NA	PFe	0	0	NA	76443.2	-15714.3	3.12402e+17	1	3.2045e-12	Fe+2	15	0	2.13634e-14	-3838.05	-15714.3	179.691	1	NA	Fe+2	0	0	NA	12823.5	-10613.4	28127.9	1	NA	Mn+2	0	0	NA	5388.74	-5785.89	1394.14	2
2.018	12750	0	0	0	0	NA	NA	NA	2.616e-07	2.616e-08	2.139e-05	NA	0.0001043	NA	NA	NA	NA	NA	NA	NA	NA	NA	NA	NA	NA	NA	NA	NA	NA	NA	NA	NA	NA	NA	NA	NA	8.174e-08	8.174e-08	0.0002499	0.000248399	2e-05	2e-05	9.998e-07	1.01584e-06	0.00058	0.00058	1.782e-08	1.782e-09	2.321e-07	2.321e-08	0.001258	0.00125821	9.324e-08	9.324e-08	1.57e-06	1.57e-07	2.997e-47	2.997e-48	1.485e-27	1.485e-28	0.01753	0.0175302	9.277e-16	9.277e-17	7.074e-55	7.074e-55	9.152e-16	9.152e-16	0.633132	0.0104356	0.318314	H2aq	1	0	0.00833679	-112638	-265155	3.72022e+07	2	NA	H2aq	0	1	NA	-98607.7	-637389	2.52784e+27	5	0.169173	CH4aq	2	0	0.00112782	-101233	-828462	3387.48	8	0	PHS	7	0	0	-75461.4	-798893	1.13812e+37	8	1.52787e-41	HS-	10	0	1.01858e-43	-70805.4	-798893	1.34033e+44	8	9.26089e-22	S2O3-2	6	0	6.17393e-24	-86615.1	-773300	1814634824596690	8	NA	S2O3-2	0	1	NA	-74564.1	-732504	6.54283e+25	8	0.141548	S0	3	0	0.000943651	-100201	-541010	3.74001e-12	6	NA	H2aq	0	1	NA	-73814.7	-176878	356828	2	NA	S0	0	1	NA	-88806.7	-510408	5.51488e-05	6	NA	HS-	0	0	NA	56216	-169607	3.47474e+53	2	NA	Fe+3	0	0	NA	37526.1	-89885.5	2.04627e+31	2	NA	H2aq	0	1	NA	-21457.5	-117330	1.1303e+10	3	0.00409755	NH4aq	11	0	2.7317e-05	-42581.7	-217626	6.48761e-08	6	NA	H2aq	0	1	NA	-39853.6	-261728	1.44614e-11	8	NA	H2aq	0	1	NA	-9427.9	-232163	5.68569e+29	8	NA	PFe	0	0	NA	76443.2	-15714.3	3.12401e+17	1	3.20451e-12	Fe+2	15	0	2.13634e-14	-3838.06	-15714.3	179.691	1	NA	Fe+2	0	0	NA	12823.5	-10613.4	28127.9	1	NA	Mn+2	0	0	NA	5388.73	-5785.89	1394.14	2
2.018	12780	0	0	0	0	NA	NA	NA	2.61e-07	2.61e-08	2.138e-05	NA	0.0001043	NA	NA	NA	NA	NA	NA	NA	NA	NA	NA	NA	NA	NA	NA	NA	NA	NA	NA	NA	NA	NA	NA	NA	8.155e-08	8.155e-08	0.0002499	0.000248402	2e-05	2e-05	9.998e-07	1.0158e-06	0.00058	0.00058	1.778e-08	1.778e-09	2.316e-07	2.316e-08	0.001258	0.00125821	9.324e-08	9.324e-08	1.566e-06	1.566e-07	2.99e-47	2.99e-48	1.482e-27	1.482e-28	0.01753	0.0175302	9.277e-16	9.277e-17	7.058e-55	7.058e-55	9.152e-16	9.152e-16	0.631614	0.0104095	0.317494	H2aq	1	0	0.00831533	-112635	-265155	3.72972e+07	2	NA	H2aq	0	1	NA	-98604.8	-637389	2.54401e+27	5	0.168808	CH4aq	2	0	0.00112539	-101233	-828462	3394.74	8	0	PHS	7	0	0	-75460.7	-798893	1.14079e+37	8	1.52428e-41	HS-	10	0	1.01619e-43	-70804.7	-798893	1.34343e+44	8	9.24212e-22	S2O3-2	6	0	6.16141e-24	-86614.6	-773300	1818256681210600	8	NA	S2O3-2	0	1	NA	-74563.6	-732504	6.55608e+25	8	0.141223	S0	3	0	0.000941487	-100201	-541010	3.73995e-12	6	NA	H2aq	0	1	NA	-73811.8	-176878	357740	2	NA	S0	0	1	NA	-88806.7	-510408	5.51488e-05	6	NA	HS-	0	0	NA	56218.6	-169607	3.48276e+53	2	NA	Fe+3	0	0	NA	37531.6	-89885.5	2.05614e+31	2	NA	H2aq	0	1	NA	-21456.3	-117330	1.13208e+10	3	0.00408827	NH4aq	11	0	2.72552e-05	-42580.9	-217626	6.50207e-08	6	NA	H2aq	0	1	NA	-39851.4	-261728	1.45756e-11	8	NA	H2aq	0	1	NA	-9425.6	-232163	5.73163e+29	8	NA	PFe	0	0	NA	76443.1	-15714.3	3.124e+17	1	3.20452e-12	Fe+2	15	0	2.13634e-14	-3838.07	-15714.3	179.69	1	NA	Fe+2	0	0	NA	12823.5	-10613.4	28127.9	1	NA	Mn+2	0	0	NA	5388.73	-5785.89	1394.13	2
2.018	12810	0	0	0	0	NA	NA	NA	2.604e-07	2.604e-08	2.138e-05	NA	0.0001043	NA	NA	NA	NA	NA	NA	NA	NA	NA	NA	NA	NA	NA	NA	NA	NA	NA	NA	NA	NA	NA	NA	NA	8.137e-08	8.137e-08	0.0002499	0.000248405	2e-05	2e-05	9.998e-07	1.01577e-06	0.00058	0.00058	1.774e-08	1.774e-09	2.311e-07	2.311e-08	0.001258	0.00125821	9.324e-08	9.324e-08	1.563e-06	1.563e-07	2.983e-47	2.983e-48	1.478e-27	1.478e-28	0.01753	0.0175302	9.277e-16	9.277e-17	7.041e-55	7.041e-55	9.152e-16	9.152e-16	0.6303	0.0103887	0.31688	H2aq	1	0	0.00829924	-112632	-265155	3.73688e+07	2	NA	H2aq	0	1	NA	-98602.6	-637389	2.55624e+27	5	0.168442	CH4aq	2	0	0.00112295	-101232	-828462	3402.05	8	0	PHS	7	0	0	-75460	-798893	1.14347e+37	8	1.5207e-41	HS-	10	0	1.0138e-43	-70804	-798893	1.34655e+44	8	9.21709e-22	S2O3-2	6	0	6.14473e-24	-86613.8	-773300	1823132512621440	8	NA	S2O3-2	0	1	NA	-74562.8	-732504	6.57382e+25	8	0.140898	S0	3	0	0.000939323	-100201	-541010	3.7399e-12	6	NA	H2aq	0	1	NA	-73809.6	-176878	358427	2	NA	S0	0	1	NA	-88806.7	-510408	5.51488e-05	6	NA	HS-	0	0	NA	56221.3	-169607	3.4908e+53	2	NA	Fe+3	0	0	NA	37536.6	-89885.5	2.06507e+31	2	NA	H2aq	0	1	NA	-21455.8	-117330	1.13279e+10	3	0.00407899	NH4aq	11	0	2.71933e-05	-42580	-217626	6.51661e-08	6	NA	H2aq	0	1	NA	-39849.8	-261728	1.46535e-11	8	NA	H2aq	0	1	NA	-9424.02	-232163	5.76329e+29	8	NA	PFe	0	0	NA	76443.1	-15714.3	3.12399e+17	1	3.20452e-12	Fe+2	15	0	2.13635e-14	-3838.07	-15714.3	179.689	1	NA	Fe+2	0	0	NA	12823.5	-10613.4	28127.9	1	NA	Mn+2	0	0	NA	5388.72	-5785.89	1394.12	2
2.018	12830	0	0	0	0	NA	NA	NA	2.598e-07	2.598e-08	2.138e-05	NA	0.0001043	NA	NA	NA	NA	NA	NA	NA	NA	NA	NA	NA	NA	NA	NA	NA	NA	NA	NA	NA	NA	NA	NA	NA	8.118e-08	8.118e-08	0.0002499	0.000248409	2e-05	2e-05	9.998e-07	1.01573e-06	0.00058	0.00058	1.77e-08	1.77e-09	2.306e-07	2.306e-08	0.001258	0.00125821	9.324e-08	9.324e-08	1.559e-06	1.559e-07	2.976e-47	2.976e-48	1.475e-27	1.475e-28	0.01753	0.0175302	9.277e-16	9.277e-17	7.025e-55	7.025e-55	9.152e-16	9.152e-16	0.628781	0.0103626	0.316061	H2aq	1	0	0.00827778	-112629	-265155	3.74647e+07	2	NA	H2aq	0	1	NA	-98599.6	-637389	2.57267e+27	5	0.168077	CH4aq	2	0	0.00112051	-101232	-828462	3409.38	8	0	PHS	7	0	0	-75459.4	-798893	1.14616e+37	8	1.51712e-41	HS-	10	0	1.01141e-43	-70803.4	-798893	1.34968e+44	8	9.19833e-22	S2O3-2	6	0	6.13222e-24	-86613.2	-773300	1826788845248710	8	NA	S2O3-2	0	1	NA	-74562.2	-732504	6.58719e+25	8	0.140574	S0	3	0	0.000937158	-100201	-541010	3.73984e-12	6	NA	H2aq	0	1	NA	-73806.6	-176878	359346	2	NA	S0	0	1	NA	-88806.7	-510408	5.51488e-05	6	NA	HS-	0	0	NA	56223.9	-169607	3.49889e+53	2	NA	Fe+3	0	0	NA	37542.1	-89885.5	2.07508e+31	2	NA	H2aq	0	1	NA	-21454.6	-117330	1.13459e+10	3	0.00406971	NH4aq	11	0	2.71314e-05	-42579.1	-217626	6.5312e-08	6	NA	H2aq	0	1	NA	-39847.6	-261728	1.47697e-11	8	NA	H2aq	0	1	NA	-9421.71	-232163	5.81008e+29	8	NA	PFe	0	0	NA	76443.1	-15714.3	3.12398e+17	1	3.20453e-12	Fe+2	15	0	2.13635e-14	-3838.08	-15714.3	179.689	1	NA	Fe+2	0	0	NA	12823.5	-10613.4	28127.9	1	NA	Mn+2	0	0	NA	5388.71	-5785.89	1394.11	2
2.018	12860	0	0	0	0	NA	NA	NA	2.592e-07	2.592e-08	2.138e-05	NA	0.0001043	NA	NA	NA	NA	NA	NA	NA	NA	NA	NA	NA	NA	NA	NA	NA	NA	NA	NA	NA	NA	NA	NA	NA	8.099e-08	8.099e-08	0.0002499	0.000248412	2e-05	2e-05	9.998e-07	1.01569e-06	0.00058	0.00058	1.766e-08	1.766e-09	2.3e-07	2.3e-08	0.001258	0.00125821	9.324e-08	9.324e-08	1.555e-06	1.555e-07	2.969e-47	2.969e-48	1.471e-27	1.471e-28	0.01753	0.0175302	9.277e-16	9.277e-17	7.009e-55	7.009e-55	9.152e-16	9.152e-16	0.62719	0.010336	0.315242	H2aq	1	0	0.00825633	-112627	-265155	3.7561e+07	2	NA	H2aq	0	1	NA	-98596.7	-637389	2.58924e+27	5	0.167638	CH4aq	2	0	0.00111759	-101231	-828462	3418.22	8	0	PHS	7	0	0	-75458.7	-798893	1.14886e+37	8	1.51354e-41	HS-	10	0	1.00902e-43	-70802.7	-798893	1.35282e+44	8	9.1733e-22	S2O3-2	6	0	6.11553e-24	-86612.5	-773300	1831701793784350	8	NA	S2O3-2	0	1	NA	-74561.4	-732504	6.6051e+25	8	0.140249	S0	3	0	0.000934994	-100201	-541010	3.73977e-12	6	NA	H2aq	0	1	NA	-73803.7	-176878	360271	2	NA	S0	0	1	NA	-88806.7	-510408	5.51488e-05	6	NA	HS-	0	0	NA	56226.6	-169607	3.50702e+53	2	NA	Fe+3	0	0	NA	37547.6	-89885.5	2.08517e+31	2	NA	H2aq	0	1	NA	-21453.4	-117330	1.13639e+10	3	0.00406044	NH4aq	11	0	2.70696e-05	-42578.3	-217626	6.54584e-08	6	NA	H2aq	0	1	NA	-39845.3	-261728	1.48872e-11	8	NA	H2aq	0	1	NA	-9419.52	-232163	5.85482e+29	8	NA	PFe	0	0	NA	76443.1	-15714.3	3.12397e+17	1	3.20454e-12	Fe+2	15	0	2.13636e-14	-3838.09	-15714.3	179.688	1	NA	Fe+2	0	0	NA	12823.5	-10613.4	28127.9	1	NA	Mn+2	0	0	NA	5388.7	-5785.89	1394.1	2
2.018	12890	0	0	0	0	NA	NA	NA	2.586e-07	2.586e-08	2.137e-05	NA	0.0001043	NA	NA	NA	NA	NA	NA	NA	NA	NA	NA	NA	NA	NA	NA	NA	NA	NA	NA	NA	NA	NA	NA	NA	8.081e-08	8.081e-08	0.0002499	0.000248416	2e-05	2e-05	9.998e-07	1.01566e-06	0.00058	0.00058	1.762e-08	1.762e-09	2.295e-07	2.295e-08	0.001258	0.00125821	9.324e-08	9.324e-08	1.552e-06	1.552e-07	2.962e-47	2.962e-48	1.468e-27	1.468e-28	0.01753	0.0175302	9.277e-16	9.277e-17	6.993e-55	6.993e-55	9.152e-16	9.152e-16	0.625876	0.0103152	0.314627	H2aq	1	0	0.00824024	-112624	-265155	3.76336e+07	2	NA	H2aq	0	1	NA	-98594.5	-637389	2.60178e+27	5	0.167273	CH4aq	2	0	0.00111515	-101230	-828462	3425.63	8	0	PHS	7	0	0	-75458	-798893	1.15157e+37	8	1.50995e-41	HS-	10	0	1.00664e-43	-70802	-798893	1.35598e+44	8	9.15453e-22	S2O3-2	6	0	6.10302e-24	-86611.9	-773300	1835399726844100	8	NA	S2O3-2	0	1	NA	-74560.8	-732504	6.6186e+25	8	0.139924	S0	3	0	0.00093283	-100201	-541010	3.73972e-12	6	NA	H2aq	0	1	NA	-73801.5	-176878	360967	2	NA	S0	0	1	NA	-88806.7	-510408	5.51488e-05	6	NA	HS-	0	0	NA	56229.2	-169607	3.51518e+53	2	NA	Fe+3	0	0	NA	37552.5	-89885.5	2.09398e+31	2	NA	H2aq	0	1	NA	-21452.9	-117330	1.13711e+10	3	0.00405116	NH4aq	11	0	2.70077e-05	-42577.4	-217626	6.56058e-08	6	NA	H2aq	0	1	NA	-39843.8	-261728	1.49672e-11	8	NA	H2aq	0	1	NA	-9417.93	-232163	5.88739e+29	8	NA	PFe	0	0	NA	76443.1	-15714.3	3.12396e+17	1	3.20454e-12	Fe+2	15	0	2.13636e-14	-3838.1	-15714.3	179.687	1	NA	Fe+2	0	0	NA	12823.5	-10613.4	28127.9	1	NA	Mn+2	0	0	NA	5388.7	-5785.89	1394.09	2
2.018	12920	0	0	0	0	NA	NA	NA	2.58e-07	2.58e-08	2.137e-05	NA	0.0001043	NA	NA	NA	NA	NA	NA	NA	NA	NA	NA	NA	NA	NA	NA	NA	NA	NA	NA	NA	NA	NA	NA	NA	8.062e-08	8.062e-08	0.0002499	0.000248419	2e-05	2e-05	9.998e-07	1.01562e-06	0.00058	0.00058	1.758e-08	1.758e-09	2.29e-07	2.29e-08	0.001258	0.00125821	9.324e-08	9.324e-08	1.548e-06	1.548e-07	2.956e-47	2.956e-48	1.465e-27	1.465e-28	0.01753	0.0175302	9.277e-16	9.277e-17	6.977e-55	6.977e-55	9.152e-16	9.152e-16	0.624357	0.0102891	0.313808	H2aq	1	0	0.00821879	-112621	-265155	3.77309e+07	2	NA	H2aq	0	1	NA	-98591.5	-637389	2.61862e+27	5	0.166907	CH4aq	2	0	0.00111272	-101230	-828462	3433.06	8	0	PHS	7	0	0	-75457.4	-798893	1.15391e+37	8	1.50688e-41	HS-	10	0	1.00459e-43	-70801.5	-798893	1.3587e+44	8	9.13576e-22	S2O3-2	6	0	6.09051e-24	-86611.3	-773300	1839106144406290	8	NA	S2O3-2	0	1	NA	-74560.3	-732504	6.63215e+25	8	0.1396	S0	3	0	0.000930665	-100201	-541010	3.73966e-12	6	NA	H2aq	0	1	NA	-73798.5	-176878	361900	2	NA	S0	0	1	NA	-88806.7	-510408	5.51488e-05	6	NA	HS-	0	0	NA	56231.5	-169607	3.52219e+53	2	NA	Fe+3	0	0	NA	37558	-89885.5	2.1042e+31	2	NA	H2aq	0	1	NA	-21451.7	-117330	1.13893e+10	3	0.00404188	NH4aq	11	0	2.69459e-05	-42576.6	-217626	6.57537e-08	6	NA	H2aq	0	1	NA	-39841.4	-261728	1.50919e-11	8	NA	H2aq	0	1	NA	-9415.6	-232163	5.93552e+29	8	NA	PFe	0	0	NA	76443.1	-15714.3	3.12394e+17	1	3.20455e-12	Fe+2	15	0	2.13637e-14	-3838.11	-15714.3	179.687	1	NA	Fe+2	0	0	NA	12823.5	-10613.4	28127.9	1	NA	Mn+2	0	0	NA	5388.69	-5785.89	1394.08	2
2.018	12950	0	0	0	0	NA	NA	NA	2.574e-07	2.574e-08	2.137e-05	NA	0.0001043	NA	NA	NA	NA	NA	NA	NA	NA	NA	NA	NA	NA	NA	NA	NA	NA	NA	NA	NA	NA	NA	NA	NA	8.044e-08	8.044e-08	0.0002499	0.000248422	2e-05	2e-05	9.998e-07	1.01559e-06	0.00058	0.00058	1.754e-08	1.754e-09	2.284e-07	2.284e-08	0.001258	0.00125821	9.324e-08	9.324e-08	1.545e-06	1.545e-07	2.949e-47	2.949e-48	1.461e-27	1.461e-28	0.01753	0.0175302	9.277e-16	9.277e-17	6.961e-55	6.961e-55	9.152e-16	9.152e-16	0.622971	0.0102679	0.313194	H2aq	1	0	0.0082027	-112619	-265155	3.78041e+07	2	NA	H2aq	0	1	NA	-98589.3	-637389	2.63135e+27	5	0.166469	CH4aq	2	0	0.00110979	-101229	-828462	3442.05	8	0	PHS	7	0	0	-75456.8	-798893	1.15665e+37	8	1.5033e-41	HS-	10	0	1.0022e-43	-70800.8	-798893	1.36189e+44	8	9.11074e-22	S2O3-2	6	0	6.07382e-24	-86610.5	-773300	1844093130213700	8	NA	S2O3-2	0	1	NA	-74559.5	-732504	6.65031e+25	8	0.139275	S0	3	0	0.000928501	-100201	-541010	3.73961e-12	6	NA	H2aq	0	1	NA	-73796.3	-176878	362602	2	NA	S0	0	1	NA	-88806.7	-510408	5.51488e-05	6	NA	HS-	0	0	NA	56234.2	-169607	3.53043e+53	2	NA	Fe+3	0	0	NA	37562.9	-89885.5	2.11313e+31	2	NA	H2aq	0	1	NA	-21451.2	-117330	1.13965e+10	3	0.0040326	NH4aq	11	0	2.6884e-05	-42575.7	-217626	6.59024e-08	6	NA	H2aq	0	1	NA	-39839.9	-261728	1.51735e-11	8	NA	H2aq	0	1	NA	-9414.13	-232163	5.96609e+29	8	NA	PFe	0	0	NA	76443.1	-15714.3	3.12393e+17	1	3.20456e-12	Fe+2	15	0	2.13637e-14	-3838.11	-15714.3	179.686	1	NA	Fe+2	0	0	NA	12823.5	-10613.4	28127.9	1	NA	Mn+2	0	0	NA	5388.68	-5785.89	1394.07	2
2.018	12980	0	0	0	0	NA	NA	NA	2.568e-07	2.568e-08	2.136e-05	NA	0.0001043	NA	NA	NA	NA	NA	NA	NA	NA	NA	NA	NA	NA	NA	NA	NA	NA	NA	NA	NA	NA	NA	NA	NA	8.025e-08	8.025e-08	0.0002499	0.000248426	2e-05	2e-05	9.998e-07	1.01555e-06	0.00058	0.00058	1.75e-08	1.75e-09	2.279e-07	2.279e-08	0.001258	0.00125821	9.324e-08	9.324e-08	1.541e-06	1.541e-07	2.942e-47	2.942e-48	1.458e-27	1.458e-28	0.01753	0.0175302	9.277e-16	9.277e-17	6.945e-55	6.945e-55	9.152e-16	9.152e-16	0.621452	0.0102418	0.312375	H2aq	1	0	0.00818124	-112616	-265155	3.79023e+07	2	NA	H2aq	0	1	NA	-98586.3	-637389	2.64845e+27	5	0.166103	CH4aq	2	0	0.00110736	-101228	-828462	3449.55	8	0	PHS	7	0	0	-75456.1	-798893	1.1594e+37	8	1.49972e-41	HS-	10	0	9.99811e-44	-70800.1	-798893	1.36509e+44	8	9.09197e-22	S2O3-2	6	0	6.06131e-24	-86610	-773300	1847835234577300	8	NA	S2O3-2	0	1	NA	-74558.9	-732504	6.66399e+25	8	0.138951	S0	3	0	0.000926337	-100201	-541010	3.73954e-12	6	NA	H2aq	0	1	NA	-73793.4	-176878	363544	2	NA	S0	0	1	NA	-88806.7	-510408	5.51488e-05	6	NA	HS-	0	0	NA	56236.9	-169607	3.5387e+53	2	NA	Fe+3	0	0	NA	37568.5	-89885.5	2.1235e+31	2	NA	H2aq	0	1	NA	-21449.9	-117330	1.14148e+10	3	0.00402332	NH4aq	11	0	2.68222e-05	-42574.9	-217626	6.60516e-08	6	NA	H2aq	0	1	NA	-39837.6	-261728	1.52952e-11	8	NA	H2aq	0	1	NA	-9411.79	-232163	6.01508e+29	8	NA	PFe	0	0	NA	76443.1	-15714.3	3.12392e+17	1	3.20456e-12	Fe+2	15	0	2.13638e-14	-3838.12	-15714.3	179.686	1	NA	Fe+2	0	0	NA	12823.5	-10613.4	28127.9	1	NA	Mn+2	0	0	NA	5388.67	-5785.89	1394.06	2
2.018	13010	0	0	0	0	NA	NA	NA	2.562e-07	2.562e-08	2.136e-05	NA	0.0001043	NA	NA	NA	NA	NA	NA	NA	NA	NA	NA	NA	NA	NA	NA	NA	NA	NA	NA	NA	NA	NA	NA	NA	8.007e-08	8.007e-08	0.0002499	0.000248429	2e-05	2e-05	9.998e-07	1.01551e-06	0.00058	0.00058	1.746e-08	1.746e-09	2.274e-07	2.274e-08	0.001258	0.0012582	9.324e-08	9.324e-08	1.538e-06	1.538e-07	2.935e-47	2.935e-48	1.455e-27	1.455e-28	0.01753	0.0175302	9.277e-16	9.277e-17	6.929e-55	6.929e-55	9.152e-16	9.152e-16	0.620138	0.010221	0.31176	H2aq	1	0	0.00816516	-112614	-265155	3.79762e+07	2	NA	H2aq	0	1	NA	-98584.1	-637389	2.66139e+27	5	0.165738	CH4aq	2	0	0.00110492	-101228	-828462	3457.1	8	0	PHS	7	0	0	-75455.4	-798893	1.16217e+37	8	1.49613e-41	HS-	10	0	9.97423e-44	-70799.4	-798893	1.36831e+44	8	9.0732e-22	S2O3-2	6	0	6.0488e-24	-86609.4	-773300	1851599479775230	8	NA	S2O3-2	0	1	NA	-74558.3	-732504	6.67773e+25	8	0.138626	S0	3	0	0.000924173	-100201	-541010	3.73949e-12	6	NA	H2aq	0	1	NA	-73791.1	-176878	364253	2	NA	S0	0	1	NA	-88806.7	-510408	5.51488e-05	6	NA	HS-	0	0	NA	56239.5	-169607	3.54701e+53	2	NA	Fe+3	0	0	NA	37573.4	-89885.5	2.13255e+31	2	NA	H2aq	0	1	NA	-21449.5	-117330	1.1422e+10	3	0.00401405	NH4aq	11	0	2.67603e-05	-42574	-217626	6.62017e-08	6	NA	H2aq	0	1	NA	-39836	-261728	1.53782e-11	8	NA	H2aq	0	1	NA	-9410.19	-232163	6.04885e+29	8	NA	PFe	0	0	NA	76443.1	-15714.3	3.12391e+17	1	3.20457e-12	Fe+2	15	0	2.13638e-14	-3838.13	-15714.3	179.685	1	NA	Fe+2	0	0	NA	12823.5	-10613.4	28127.9	1	NA	Mn+2	0	0	NA	5388.66	-5785.89	1394.05	2
2.018	13040	0	0	0	0	NA	NA	NA	2.556e-07	2.556e-08	2.136e-05	NA	0.0001043	NA	NA	NA	NA	NA	NA	NA	NA	NA	NA	NA	NA	NA	NA	NA	NA	NA	NA	NA	NA	NA	NA	NA	7.988e-08	7.988e-08	0.0002499	0.000248433	2e-05	2e-05	9.998e-07	1.01548e-06	0.00058	0.00058	1.742e-08	1.742e-09	2.269e-07	2.269e-08	0.001258	0.0012582	9.324e-08	9.324e-08	1.534e-06	1.534e-07	2.928e-47	2.928e-48	1.451e-27	1.451e-28	0.01753	0.0175302	9.277e-16	9.277e-17	6.913e-55	6.913e-55	9.152e-16	9.152e-16	0.61862	0.0101949	0.310941	H2aq	1	0	0.0081437	-112611	-265155	3.80752e+07	2	NA	H2aq	0	1	NA	-98581.1	-637389	2.67877e+27	5	0.165373	CH4aq	2	0	0.00110248	-101227	-828462	3464.66	8	0	PHS	7	0	0	-75454.7	-798893	1.16494e+37	8	1.49255e-41	HS-	10	0	9.95034e-44	-70798.8	-798893	1.37154e+44	8	9.04817e-22	S2O3-2	6	0	6.03212e-24	-86608.6	-773300	1856651245969330	8	NA	S2O3-2	0	1	NA	-74557.5	-732504	6.69614e+25	8	0.138301	S0	3	0	0.000922008	-100201	-541010	3.73943e-12	6	NA	H2aq	0	1	NA	-73788.2	-176878	365203	2	NA	S0	0	1	NA	-88806.7	-510408	5.51488e-05	6	NA	HS-	0	0	NA	56242.2	-169607	3.55537e+53	2	NA	Fe+3	0	0	NA	37579	-89885.5	2.14306e+31	2	NA	H2aq	0	1	NA	-21448.2	-117330	1.14405e+10	3	0.00400477	NH4aq	11	0	2.66985e-05	-42573.1	-217626	6.63523e-08	6	NA	H2aq	0	1	NA	-39833.7	-261728	1.55022e-11	8	NA	H2aq	0	1	NA	-9407.84	-232163	6.09875e+29	8	NA	PFe	0	0	NA	76443.1	-15714.3	3.1239e+17	1	3.20458e-12	Fe+2	15	0	2.13638e-14	-3838.14	-15714.3	179.684	1	NA	Fe+2	0	0	NA	12823.5	-10613.4	28127.9	1	NA	Mn+2	0	0	NA	5388.66	-5785.89	1394.04	2
2.018	13070	0	0	0	0	NA	NA	NA	2.55e-07	2.55e-08	2.135e-05	NA	0.0001043	NA	NA	NA	NA	NA	NA	NA	NA	NA	NA	NA	NA	NA	NA	NA	NA	NA	NA	NA	NA	NA	NA	NA	7.97e-08	7.97e-08	0.0002499	0.000248436	2e-05	2e-05	9.998e-07	1.01544e-06	0.00058	0.00058	1.738e-08	1.738e-09	2.263e-07	2.263e-08	0.001258	0.0012582	9.324e-08	9.324e-08	1.531e-06	1.531e-07	2.921e-47	2.921e-48	1.448e-27	1.448e-28	0.01753	0.0175302	9.277e-16	9.277e-17	6.897e-55	6.897e-55	9.152e-16	9.152e-16	0.617233	0.0101737	0.310327	H2aq	1	0	0.00812762	-112609	-265155	3.81498e+07	2	NA	H2aq	0	1	NA	-98578.9	-637389	2.69191e+27	5	0.164934	CH4aq	2	0	0.00109956	-101226	-828462	3473.81	8	0	PHS	7	0	0	-75454	-798893	1.16774e+37	8	1.48897e-41	HS-	10	0	9.92646e-44	-70798.1	-798893	1.37479e+44	8	9.0294e-22	S2O3-2	6	0	6.0196e-24	-86608	-773300	1860449261688590	8	NA	S2O3-2	0	1	NA	-74556.9	-732504	6.71001e+25	8	0.137977	S0	3	0	0.000919844	-100201	-541010	3.73938e-12	6	NA	H2aq	0	1	NA	-73785.9	-176878	365918	2	NA	S0	0	1	NA	-88806.7	-510408	5.51488e-05	6	NA	HS-	0	0	NA	56244.9	-169607	3.56376e+53	2	NA	Fe+3	0	0	NA	37583.9	-89885.5	2.15224e+31	2	NA	H2aq	0	1	NA	-21447.7	-117330	1.14478e+10	3	0.00399549	NH4aq	11	0	2.66366e-05	-42572.3	-217626	6.65037e-08	6	NA	H2aq	0	1	NA	-39832.2	-261728	1.55867e-11	8	NA	H2aq	0	1	NA	-9406.36	-232163	6.13045e+29	8	NA	PFe	0	0	NA	76443.1	-15714.3	3.12389e+17	1	3.20458e-12	Fe+2	15	0	2.13639e-14	-3838.14	-15714.3	179.684	1	NA	Fe+2	0	0	NA	12823.5	-10613.4	28127.9	1	NA	Mn+2	0	0	NA	5388.65	-5785.89	1394.03	2
2.018	13100	0	0	0	0	NA	NA	NA	2.544e-07	2.544e-08	2.135e-05	NA	0.0001043	NA	NA	NA	NA	NA	NA	NA	NA	NA	NA	NA	NA	NA	NA	NA	NA	NA	NA	NA	NA	NA	NA	NA	7.952e-08	7.952e-08	0.0002499	0.00024844	2e-05	2e-05	9.998e-07	1.01541e-06	0.00058	0.00058	1.734e-08	1.734e-09	2.258e-07	2.258e-08	0.001258	0.0012582	9.323e-08	9.323e-08	1.527e-06	1.527e-07	2.915e-47	2.915e-48	1.445e-27	1.445e-28	0.01753	0.0175302	9.277e-16	9.277e-17	6.881e-55	6.881e-55	9.152e-16	9.152e-16	0.615715	0.0101475	0.309508	H2aq	1	0	0.00810617	-112606	-265155	3.82498e+07	2	NA	H2aq	0	1	NA	-98575.9	-637389	2.70987e+27	5	0.164569	CH4aq	2	0	0.00109712	-101226	-828462	3481.08	8	0	PHS	7	0	0	-75453.5	-798893	1.17001e+37	8	1.4859e-41	HS-	10	0	9.90599e-44	-70797.5	-798893	1.37744e+44	8	9.01064e-22	S2O3-2	6	0	6.0071e-24	-86607.5	-773300	1863859135395920	8	NA	S2O3-2	0	1	NA	-74556.3	-732504	6.72366e+25	8	0.137652	S0	3	0	0.000917681	-100201	-541010	3.73852e-12	6	NA	H2aq	0	1	NA	-73782.9	-176878	366877	2	NA	S0	0	1	NA	-88806.7	-510408	5.51441e-05	6	NA	HS-	0	0	NA	56247.4	-169607	3.57135e+53	2	NA	Fe+3	0	0	NA	37589.3	-89885.5	2.16244e+31	2	NA	H2aq	0	1	NA	-21446.4	-117330	1.14676e+10	3	0.00398622	NH4aq	11	0	2.65748e-05	-42571.5	-217626	6.66414e-08	6	NA	H2aq	0	1	NA	-39829.7	-261728	1.572e-11	8	NA	H2aq	0	1	NA	-9403.97	-232163	6.18191e+29	8	NA	PFe	0	0	NA	76443.1	-15714.3	3.12388e+17	1	3.205e-12	Fe+2	15	0	2.13667e-14	-3838.64	-15714.3	179.645	1	NA	Fe+2	0	0	NA	12823	-10613.4	28122.4	1	NA	Mn+2	0	0	NA	5388.39	-5785.89	1393.72	2
2.018	13130	0	0	0	0	NA	NA	NA	2.539e-07	2.539e-08	2.135e-05	NA	0.0001043	NA	NA	NA	NA	NA	NA	NA	NA	NA	NA	NA	NA	NA	NA	NA	NA	NA	NA	NA	NA	NA	NA	NA	7.933e-08	7.933e-08	0.0002499	0.000248443	2e-05	2e-05	9.998e-07	1.01537e-06	0.00058	0.00058	1.73e-08	1.73e-09	2.253e-07	2.253e-08	0.001258	0.0012582	9.323e-08	9.323e-08	1.524e-06	1.524e-07	2.908e-47	2.908e-48	1.441e-27	1.441e-28	0.01753	0.0175302	9.277e-16	9.277e-17	6.865e-55	6.865e-55	9.152e-16	9.152e-16	0.614456	0.0101272	0.308894	H2aq	1	0	0.00809008	-112604	-265155	3.83251e+07	2	NA	H2aq	0	1	NA	-98573.6	-637389	2.72322e+27	5	0.164203	CH4aq	2	0	0.00109469	-101225	-828462	3488.77	8	0	PHS	7	0	0	-75452.8	-798893	1.17283e+37	8	1.48232e-41	HS-	10	0	9.88211e-44	-70796.9	-798893	1.38072e+44	8	8.98562e-22	S2O3-2	6	0	5.99041e-24	-86606.7	-773300	1868988827870070	8	NA	S2O3-2	0	1	NA	-74555.5	-732504	6.74232e+25	8	0.137382	S0	3	0	0.000915877	-100201	-541010	3.73846e-12	6	NA	H2aq	0	1	NA	-73780.7	-176878	367599	2	NA	S0	0	1	NA	-88806.7	-510408	5.51441e-05	6	NA	HS-	0	0	NA	56250.1	-169607	3.57982e+53	2	NA	Fe+3	0	0	NA	37594.2	-89885.5	2.17174e+31	2	NA	H2aq	0	1	NA	-21445.9	-117330	1.14749e+10	3	0.00397694	NH4aq	11	0	2.6513e-05	-42570.6	-217626	6.67943e-08	6	NA	H2aq	0	1	NA	-39828.2	-261728	1.58061e-11	8	NA	H2aq	0	1	NA	-9402.36	-232163	6.21694e+29	8	NA	PFe	0	0	NA	76443.1	-15714.3	3.12387e+17	1	3.205e-12	Fe+2	15	0	2.13667e-14	-3838.65	-15714.3	179.644	1	NA	Fe+2	0	0	NA	12823	-10613.4	28122.4	1	NA	Mn+2	0	0	NA	5388.39	-5785.89	1393.71	2
2.018	13160	0	0	0	0	NA	NA	NA	2.533e-07	2.533e-08	2.134e-05	NA	0.0001043	NA	NA	NA	NA	NA	NA	NA	NA	NA	NA	NA	NA	NA	NA	NA	NA	NA	NA	NA	NA	NA	NA	NA	7.915e-08	7.915e-08	0.0002499	0.000248446	2e-05	2e-05	9.998e-07	1.01533e-06	0.00058	0.00058	1.726e-08	1.726e-09	2.248e-07	2.248e-08	0.001258	0.0012582	9.323e-08	9.323e-08	1.52e-06	1.52e-07	2.901e-47	2.901e-48	1.438e-27	1.438e-28	0.01753	0.0175302	9.277e-16	9.277e-17	6.85e-55	6.85e-55	9.152e-16	9.152e-16	0.612937	0.010101	0.308075	H2aq	1	0	0.00806863	-112600	-265155	3.84259e+07	2	NA	H2aq	0	1	NA	-98570.6	-637389	2.74117e+27	5	0.163838	CH4aq	2	0	0.00109225	-101224	-828462	3496.48	8	0	PHS	7	0	0	-75452.1	-798893	1.17566e+37	8	1.47873e-41	HS-	10	0	9.85823e-44	-70796.2	-798893	1.38401e+44	8	8.96685e-22	S2O3-2	6	0	5.9779e-24	-86606.1	-773300	1872834940404610	8	NA	S2O3-2	0	1	NA	-74554.9	-732504	6.75639e+25	8	0.137057	S0	3	0	0.000913713	-100201	-541010	3.7384e-12	6	NA	H2aq	0	1	NA	-73777.7	-176878	368566	2	NA	S0	0	1	NA	-88806.7	-510408	5.51441e-05	6	NA	HS-	0	0	NA	56252.8	-169607	3.58833e+53	2	NA	Fe+3	0	0	NA	37599.7	-89885.5	2.18223e+31	2	NA	H2aq	0	1	NA	-21444.7	-117330	1.14936e+10	3	0.00396767	NH4aq	11	0	2.64511e-05	-42569.7	-217626	6.69477e-08	6	NA	H2aq	0	1	NA	-39825.9	-261728	1.59347e-11	8	NA	H2aq	0	1	NA	-9399.98	-232163	6.2687e+29	8	NA	PFe	0	0	NA	76443	-15714.3	3.12386e+17	1	3.20501e-12	Fe+2	15	0	2.13667e-14	-3838.66	-15714.3	179.643	1	NA	Fe+2	0	0	NA	12823	-10613.4	28122.4	1	NA	Mn+2	0	0	NA	5388.38	-5785.89	1393.7	2
2.018	13190	0	0	0	0	NA	NA	NA	2.527e-07	2.527e-08	2.134e-05	NA	0.0001043	NA	NA	NA	NA	NA	NA	NA	NA	NA	NA	NA	NA	NA	NA	NA	NA	NA	NA	NA	NA	NA	NA	NA	7.897e-08	7.897e-08	0.0002499	0.000248449	2e-05	2e-05	9.998e-07	1.0153e-06	0.00058	0.00058	1.722e-08	1.722e-09	2.243e-07	2.243e-08	0.001258	0.0012582	9.323e-08	9.323e-08	1.517e-06	1.517e-07	2.895e-47	2.895e-48	1.435e-27	1.435e-28	0.01753	0.0175302	9.277e-16	9.277e-17	6.834e-55	6.834e-55	9.152e-16	9.152e-16	0.611624	0.0100803	0.307461	H2aq	1	0	0.00805254	-112598	-265155	3.85019e+07	2	NA	H2aq	0	1	NA	-98568.3	-637389	2.75475e+27	5	0.163472	CH4aq	2	0	0.00108982	-101224	-828462	3504.23	8	0	PHS	7	0	0	-75451.5	-798893	1.1781e+37	8	1.47566e-41	HS-	10	0	9.83776e-44	-70795.6	-798893	1.38685e+44	8	8.94808e-22	S2O3-2	6	0	5.96539e-24	-86605.5	-773300	1876703934149980	8	NA	S2O3-2	0	1	NA	-74554.3	-732504	6.77051e+25	8	0.136732	S0	3	0	0.000911548	-100201	-541010	3.73835e-12	6	NA	H2aq	0	1	NA	-73775.4	-176878	369295	2	NA	S0	0	1	NA	-88806.7	-510408	5.51441e-05	6	NA	HS-	0	0	NA	56255.1	-169607	3.59564e+53	2	NA	Fe+3	0	0	NA	37604.6	-89885.5	2.19166e+31	2	NA	H2aq	0	1	NA	-21444.2	-117330	1.1501e+10	3	0.00395839	NH4aq	11	0	2.63893e-05	-42568.8	-217626	6.7102e-08	6	NA	H2aq	0	1	NA	-39824.2	-261728	1.60279e-11	8	NA	H2aq	0	1	NA	-9398.36	-232163	6.30438e+29	8	NA	PFe	0	0	NA	76443	-15714.3	3.12385e+17	1	3.20502e-12	Fe+2	15	0	2.13668e-14	-3838.67	-15714.3	179.643	1	NA	Fe+2	0	0	NA	12823	-10613.4	28122.4	1	NA	Mn+2	0	0	NA	5388.37	-5785.89	1393.69	2
2.018	13220	0	0	0	0	NA	NA	NA	2.521e-07	2.521e-08	2.134e-05	NA	0.0001043	NA	NA	NA	NA	NA	NA	NA	NA	NA	NA	NA	NA	NA	NA	NA	NA	NA	NA	NA	NA	NA	NA	NA	7.879e-08	7.879e-08	0.0002499	0.000248453	2e-05	2e-05	9.998e-07	1.01526e-06	0.00058	0.00058	1.718e-08	1.718e-09	2.238e-07	2.238e-08	0.001258	0.0012582	9.323e-08	9.323e-08	1.513e-06	1.513e-07	2.888e-47	2.888e-48	1.431e-27	1.431e-28	0.01753	0.0175302	9.277e-16	9.277e-17	6.818e-55	6.818e-55	9.152e-16	9.152e-16	0.610105	0.0100542	0.306642	H2aq	1	0	0.0080311	-112595	-265155	3.86037e+07	2	NA	H2aq	0	1	NA	-98565.3	-637389	2.77299e+27	5	0.163107	CH4aq	2	0	0.00108738	-101223	-828462	3512.01	8	0	PHS	7	0	0	-75450.8	-798893	1.18095e+37	8	1.47208e-41	HS-	10	0	9.81387e-44	-70794.9	-798893	1.39017e+44	8	8.92306e-22	S2O3-2	6	0	5.94871e-24	-86604.7	-773300	1881896502376040	8	NA	S2O3-2	0	1	NA	-74553.5	-732504	6.78943e+25	8	0.136408	S0	3	0	0.000909384	-100201	-541010	3.73829e-12	6	NA	H2aq	0	1	NA	-73772.4	-176878	370271	2	NA	S0	0	1	NA	-88806.7	-510408	5.51441e-05	6	NA	HS-	0	0	NA	56257.9	-169607	3.60423e+53	2	NA	Fe+3	0	0	NA	37610.3	-89885.5	2.20261e+31	2	NA	H2aq	0	1	NA	-21443	-117330	1.15198e+10	3	0.00394911	NH4aq	11	0	2.63274e-05	-42568	-217626	6.72568e-08	6	NA	H2aq	0	1	NA	-39821.9	-261728	1.61589e-11	8	NA	H2aq	0	1	NA	-9395.98	-232163	6.35711e+29	8	NA	PFe	0	0	NA	76443	-15714.3	3.12384e+17	1	3.20502e-12	Fe+2	15	0	2.13668e-14	-3838.67	-15714.3	179.642	1	NA	Fe+2	0	0	NA	12823	-10613.4	28122.4	1	NA	Mn+2	0	0	NA	5388.36	-5785.89	1393.68	2
2.018	13260	0	0	0	0	NA	NA	NA	2.515e-07	2.515e-08	2.133e-05	NA	0.0001043	NA	NA	NA	NA	NA	NA	NA	NA	NA	NA	NA	NA	NA	NA	NA	NA	NA	NA	NA	NA	NA	NA	NA	7.861e-08	7.861e-08	0.0002499	0.000248456	2e-05	2e-05	9.998e-07	1.01523e-06	0.00058	0.00058	1.714e-08	1.714e-09	2.232e-07	2.232e-08	0.001258	0.0012582	9.323e-08	9.323e-08	1.51e-06	1.51e-07	2.881e-47	2.881e-48	1.428e-27	1.428e-28	0.01753	0.0175302	9.277e-16	9.277e-17	6.802e-55	6.802e-55	9.152e-16	9.152e-16	0.608719	0.010033	0.306028	H2aq	1	0	0.00801501	-112593	-265155	3.86804e+07	2	NA	H2aq	0	1	NA	-98563.1	-637389	2.78678e+27	5	0.162668	CH4aq	2	0	0.00108446	-101222	-828462	3521.41	8	0	PHS	7	0	0	-75450.1	-798893	1.18382e+37	8	1.4685e-41	HS-	10	0	9.78999e-44	-70794.2	-798893	1.39351e+44	8	8.90429e-22	S2O3-2	6	0	5.93619e-24	-86604.1	-773300	1885800770192110	8	NA	S2O3-2	0	1	NA	-74552.9	-732504	6.8037e+25	8	0.136083	S0	3	0	0.00090722	-100201	-541010	3.73824e-12	6	NA	H2aq	0	1	NA	-73770.1	-176878	371007	2	NA	S0	0	1	NA	-88806.7	-510408	5.51441e-05	6	NA	HS-	0	0	NA	56260.6	-169607	3.61286e+53	2	NA	Fe+3	0	0	NA	37615.3	-89885.5	2.21218e+31	2	NA	H2aq	0	1	NA	-21442.5	-117330	1.15273e+10	3	0.00393984	NH4aq	11	0	2.62656e-05	-42567.1	-217626	6.74124e-08	6	NA	H2aq	0	1	NA	-39820.3	-261728	1.62482e-11	8	NA	H2aq	0	1	NA	-9394.48	-232163	6.39061e+29	8	NA	PFe	0	0	NA	76443	-15714.3	3.12383e+17	1	3.20503e-12	Fe+2	15	0	2.13669e-14	-3838.68	-15714.3	179.642	1	NA	Fe+2	0	0	NA	12823	-10613.4	28122.4	1	NA	Mn+2	0	0	NA	5388.36	-5785.89	1393.67	2
2.018	13290	0	0	0	0	NA	NA	NA	2.51e-07	2.51e-08	2.133e-05	NA	0.0001043	NA	NA	NA	NA	NA	NA	NA	NA	NA	NA	NA	NA	NA	NA	NA	NA	NA	NA	NA	NA	NA	NA	NA	7.842e-08	7.842e-08	0.0002499	0.00024846	2e-05	2e-05	9.998e-07	1.01519e-06	0.00058	0.00058	1.71e-08	1.71e-09	2.227e-07	2.227e-08	0.001258	0.0012582	9.323e-08	9.323e-08	1.506e-06	1.506e-07	2.874e-47	2.874e-48	1.425e-27	1.425e-28	0.01753	0.0175302	9.277e-16	9.277e-17	6.787e-55	6.787e-55	9.152e-16	9.152e-16	0.607255	0.0100072	0.305209	H2aq	1	0	0.00799356	-112590	-265155	3.87831e+07	2	NA	H2aq	0	1	NA	-98560	-637389	2.80533e+27	5	0.162303	CH4aq	2	0	0.00108202	-101222	-828462	3529.27	8	0	PHS	7	0	0	-75449.4	-798893	1.18671e+37	8	1.46492e-41	HS-	10	0	9.76611e-44	-70793.5	-798893	1.39687e+44	8	8.88552e-22	S2O3-2	6	0	5.92368e-24	-86603.5	-773300	1889719445006260	8	NA	S2O3-2	0	1	NA	-74552.3	-732504	6.81802e+25	8	0.135812	S0	3	0	0.000905416	-100201	-541010	3.73818e-12	6	NA	H2aq	0	1	NA	-73767.1	-176878	371992	2	NA	S0	0	1	NA	-88806.7	-510408	5.51441e-05	6	NA	HS-	0	0	NA	56263.3	-169607	3.62153e+53	2	NA	Fe+3	0	0	NA	37620.8	-89885.5	2.22296e+31	2	NA	H2aq	0	1	NA	-21441.2	-117330	1.15462e+10	3	0.00393056	NH4aq	11	0	2.62037e-05	-42566.2	-217626	6.75687e-08	6	NA	H2aq	0	1	NA	-39818	-261728	1.63816e-11	8	NA	H2aq	0	1	NA	-9392.08	-232163	6.44431e+29	8	NA	PFe	0	0	NA	76443	-15714.3	3.12382e+17	1	3.20504e-12	Fe+2	15	0	2.13669e-14	-3838.69	-15714.3	179.641	1	NA	Fe+2	0	0	NA	12823	-10613.4	28122.4	1	NA	Mn+2	0	0	NA	5388.35	-5785.89	1393.67	2
2.018	13320	0	0	0	0	NA	NA	NA	2.504e-07	2.504e-08	2.133e-05	NA	0.0001043	NA	NA	NA	NA	NA	NA	NA	NA	NA	NA	NA	NA	NA	NA	NA	NA	NA	NA	NA	NA	NA	NA	NA	7.824e-08	7.824e-08	0.0002499	0.000248463	2e-05	2e-05	9.998e-07	1.01515e-06	0.00058	0.00058	1.706e-08	1.706e-09	2.222e-07	2.222e-08	0.001258	0.0012582	9.323e-08	9.323e-08	1.503e-06	1.503e-07	2.868e-47	2.868e-48	1.421e-27	1.421e-28	0.01753	0.0175302	9.277e-16	9.277e-17	6.771e-55	6.771e-55	9.152e-16	9.152e-16	0.605941	0.00998645	0.304595	H2aq	1	0	0.00797748	-112588	-265155	3.88605e+07	2	NA	H2aq	0	1	NA	-98557.7	-637389	2.81934e+27	5	0.161938	CH4aq	2	0	0.00107958	-101221	-828462	3537.17	8	0	PHS	7	0	0	-75448.8	-798893	1.18919e+37	8	1.46185e-41	HS-	10	0	9.74564e-44	-70792.9	-798893	1.39975e+44	8	8.8605e-22	S2O3-2	6	0	5.907e-24	-86602.8	-773300	1894992062582160	8	NA	S2O3-2	0	1	NA	-74551.5	-732504	6.83721e+25	8	0.135488	S0	3	0	0.000903252	-100201	-541010	3.73813e-12	6	NA	H2aq	0	1	NA	-73764.8	-176878	372735	2	NA	S0	0	1	NA	-88806.7	-510408	5.51441e-05	6	NA	HS-	0	0	NA	56265.7	-169607	3.62898e+53	2	NA	Fe+3	0	0	NA	37625.8	-89885.5	2.23266e+31	2	NA	H2aq	0	1	NA	-21440.7	-117330	1.15537e+10	3	0.00392129	NH4aq	11	0	2.61419e-05	-42565.3	-217626	6.77259e-08	6	NA	H2aq	0	1	NA	-39816.3	-261728	1.64783e-11	8	NA	H2aq	0	1	NA	-9390.45	-232163	6.48133e+29	8	NA	PFe	0	0	NA	76443	-15714.3	3.12381e+17	1	3.20504e-12	Fe+2	15	0	2.1367e-14	-3838.7	-15714.3	179.64	1	NA	Fe+2	0	0	NA	12823	-10613.4	28122.4	1	NA	Mn+2	0	0	NA	5388.34	-5785.89	1393.66	2
2.017	13350	0	0	0	0	NA	NA	NA	2.498e-07	2.498e-08	2.133e-05	NA	0.0001043	NA	NA	NA	NA	NA	NA	NA	NA	NA	NA	NA	NA	NA	NA	NA	NA	NA	NA	NA	NA	NA	NA	NA	7.806e-08	7.806e-08	0.0002499	0.000248466	2e-05	2e-05	9.998e-07	1.01512e-06	0.00058	0.00058	1.702e-08	1.702e-09	2.217e-07	2.217e-08	0.001258	0.0012582	9.323e-08	9.323e-08	1.499e-06	1.499e-07	2.861e-47	2.861e-48	1.418e-27	1.418e-28	0.01753	0.0175302	9.277e-16	9.277e-17	6.756e-55	6.756e-55	9.152e-16	9.152e-16	0.604423	0.00996035	0.303776	H2aq	1	0	0.00795604	-112585	-265155	3.89642e+07	2	NA	H2aq	0	1	NA	-98554.8	-637389	2.83819e+27	5	0.161572	CH4aq	2	0	0.00107715	-101220	-828462	3545.1	8	0	PHS	7	0	0	-75448.3	-798893	1.1921e+37	8	1.45827e-41	HS-	10	0	9.72178e-44	-70792.4	-798893	1.40314e+44	8	8.84174e-22	S2O3-2	6	0	5.89449e-24	-86602.2	-773301	1898947448850840	8	NA	S2O3-2	0	1	NA	-74551	-732504	6.85168e+25	8	0.135163	S0	3	0	0.000901088	-100201	-541010	3.73807e-12	6	NA	H2aq	0	1	NA	-73761.8	-176878	373730	2	NA	S0	0	1	NA	-88806.7	-510408	5.51441e-05	6	NA	HS-	0	0	NA	56267.9	-169607	3.63773e+53	2	NA	Fe+3	0	0	NA	37631.2	-89885.4	2.24359e+31	2	NA	H2aq	0	1	NA	-21439.5	-117330	1.15728e+10	3	0.00391201	NH4aq	11	0	2.60801e-05	-42564.4	-217626	6.78836e-08	6	NA	H2aq	0	1	NA	-39813.9	-261728	1.66143e-11	8	NA	H2aq	0	1	NA	-9388.12	-232163	6.53605e+29	8	NA	PFe	0	0	NA	76442.7	-15714.3	3.1238e+17	1	3.20506e-12	Fe+2	15	0	2.13671e-14	-3838.72	-15714.3	179.64	1	NA	Fe+2	0	0	NA	12823	-10613.4	28122.4	1	NA	Mn+2	0	0	NA	5388.3	-5785.9	1393.65	2
2.017	13380	0	0	0	0	NA	NA	NA	2.492e-07	2.492e-08	2.132e-05	NA	0.0001043	NA	NA	NA	NA	NA	NA	NA	NA	NA	NA	NA	NA	NA	NA	NA	NA	NA	NA	NA	NA	NA	NA	NA	7.788e-08	7.788e-08	0.0002499	0.000248469	2e-05	2e-05	9.998e-07	1.01508e-06	0.00058	0.00058	1.698e-08	1.698e-09	2.212e-07	2.212e-08	0.001258	0.0012582	9.323e-08	9.323e-08	1.496e-06	1.496e-07	2.855e-47	2.855e-48	1.415e-27	1.415e-28	0.01753	0.0175302	9.277e-16	9.277e-17	6.74e-55	6.74e-55	9.152e-16	9.152e-16	0.60311	0.00993961	0.303162	H2aq	1	0	0.00793995	-112582	-265155	3.90424e+07	2	NA	H2aq	0	1	NA	-98552.5	-637389	2.85244e+27	5	0.161207	CH4aq	2	0	0.00107471	-101220	-828462	3553.07	8	0	PHS	7	0	0	-75447.7	-798893	1.1946e+37	8	1.4552e-41	HS-	10	0	9.70131e-44	-70791.8	-798893	1.40605e+44	8	8.82297e-22	S2O3-2	6	0	5.88198e-24	-86601.6	-773301	1902926501443990	8	NA	S2O3-2	0	1	NA	-74550.4	-732504	6.8662e+25	8	0.134839	S0	3	0	0.000898923	-100201	-541010	3.73801e-12	6	NA	H2aq	0	1	NA	-73759.5	-176878	374479	2	NA	S0	0	1	NA	-88806.7	-510408	5.51441e-05	6	NA	HS-	0	0	NA	56270.3	-169607	3.64524e+53	2	NA	Fe+3	0	0	NA	37636.2	-89885.4	2.25342e+31	2	NA	H2aq	0	1	NA	-21439	-117330	1.15803e+10	3	0.00390273	NH4aq	11	0	2.60182e-05	-42563.5	-217626	6.80423e-08	6	NA	H2aq	0	1	NA	-39812.2	-261728	1.67128e-11	8	NA	H2aq	0	1	NA	-9386.47	-232163	6.57378e+29	8	NA	PFe	0	0	NA	76442.7	-15714.3	3.12379e+17	1	3.20507e-12	Fe+2	15	0	2.13671e-14	-3838.72	-15714.3	179.639	1	NA	Fe+2	0	0	NA	12823	-10613.4	28122.4	1	NA	Mn+2	0	0	NA	5388.29	-5785.9	1393.64	2
2.017	13410	0	0	0	0	NA	NA	NA	2.487e-07	2.487e-08	2.132e-05	NA	0.0001043	NA	NA	NA	NA	NA	NA	NA	NA	NA	NA	NA	NA	NA	NA	NA	NA	NA	NA	NA	NA	NA	NA	NA	7.771e-08	7.771e-08	0.0002499	0.000248473	2e-05	2e-05	9.998e-07	1.01505e-06	0.00058	0.00058	1.694e-08	1.694e-09	2.207e-07	2.207e-08	0.001258	0.0012582	9.323e-08	9.323e-08	1.492e-06	1.492e-07	2.848e-47	2.848e-48	1.412e-27	1.412e-28	0.01753	0.0175302	9.277e-16	9.277e-17	6.725e-55	6.725e-55	9.152e-16	9.152e-16	0.601646	0.00991386	0.302343	H2aq	1	0	0.00791851	-112579	-265155	3.91471e+07	2	NA	H2aq	0	1	NA	-98549.4	-637389	2.8716e+27	5	0.160841	CH4aq	2	0	0.00107228	-101219	-828462	3561.07	8	0	PHS	7	0	0	-75447	-798893	1.19754e+37	8	1.45161e-41	HS-	10	0	9.67743e-44	-70791.1	-798893	1.40947e+44	8	8.80421e-22	S2O3-2	6	0	5.86947e-24	-86601	-773301	1906917648979720	8	NA	S2O3-2	0	1	NA	-74549.8	-732504	6.88079e+25	8	0.134568	S0	3	0	0.00089712	-100201	-541010	3.73795e-12	6	NA	H2aq	0	1	NA	-73756.5	-176878	375483	2	NA	S0	0	1	NA	-88806.7	-510408	5.51441e-05	6	NA	HS-	0	0	NA	56273.1	-169607	3.65407e+53	2	NA	Fe+3	0	0	NA	37641.8	-89885.4	2.2645e+31	2	NA	H2aq	0	1	NA	-21437.8	-117330	1.15995e+10	3	0.00389346	NH4aq	11	0	2.59564e-05	-42562.6	-217626	6.82016e-08	6	NA	H2aq	0	1	NA	-39809.8	-261728	1.68514e-11	8	NA	H2aq	0	1	NA	-9384.06	-232163	6.62954e+29	8	NA	PFe	0	0	NA	76442.7	-15714.3	3.12378e+17	1	3.20507e-12	Fe+2	15	0	2.13672e-14	-3838.73	-15714.3	179.639	1	NA	Fe+2	0	0	NA	12823	-10613.4	28122.4	1	NA	Mn+2	0	0	NA	5388.28	-5785.9	1393.63	2
2.017	13440	0	0	0	0	NA	NA	NA	2.481e-07	2.481e-08	2.132e-05	NA	0.0001043	NA	NA	NA	NA	NA	NA	NA	NA	NA	NA	NA	NA	NA	NA	NA	NA	NA	NA	NA	NA	NA	NA	NA	7.753e-08	7.753e-08	0.0002499	0.000248476	2e-05	2e-05	9.998e-07	1.01501e-06	0.00058	0.00058	1.69e-08	1.69e-09	2.202e-07	2.202e-08	0.001258	0.0012582	9.323e-08	9.323e-08	1.489e-06	1.489e-07	2.841e-47	2.841e-48	1.408e-27	1.408e-28	0.01753	0.0175302	9.277e-16	9.277e-17	6.709e-55	6.709e-55	9.152e-16	9.152e-16	0.600332	0.00989311	0.301729	H2aq	1	0	0.00790242	-112577	-265155	3.92259e+07	2	NA	H2aq	0	1	NA	-98547.1	-637389	2.88608e+27	5	0.160476	CH4aq	2	0	0.00106984	-101219	-828462	3569.12	8	0	PHS	7	0	0	-75446.3	-798893	1.20049e+37	8	1.44803e-41	HS-	10	0	9.65355e-44	-70790.4	-798893	1.41291e+44	8	8.77919e-22	S2O3-2	6	0	5.85279e-24	-86600.2	-773301	1912287814346630	8	NA	S2O3-2	0	1	NA	-74549	-732504	6.90034e+25	8	0.134243	S0	3	0	0.000894956	-100201	-541010	3.7379e-12	6	NA	H2aq	0	1	NA	-73754.2	-176878	376240	2	NA	S0	0	1	NA	-88806.7	-510408	5.51441e-05	6	NA	HS-	0	0	NA	56275.8	-169607	3.66295e+53	2	NA	Fe+3	0	0	NA	37646.8	-89885.4	2.27448e+31	2	NA	H2aq	0	1	NA	-21437.3	-117330	1.16071e+10	3	0.00388418	NH4aq	11	0	2.58946e-05	-42561.7	-217626	6.83617e-08	6	NA	H2aq	0	1	NA	-39808.2	-261728	1.69458e-11	8	NA	H2aq	0	1	NA	-9382.4	-232163	6.668e+29	8	NA	PFe	0	0	NA	76442.7	-15714.3	3.12377e+17	1	3.20508e-12	Fe+2	15	0	2.13672e-14	-3838.74	-15714.3	179.638	1	NA	Fe+2	0	0	NA	12823	-10613.4	28122.4	1	NA	Mn+2	0	0	NA	5388.28	-5785.9	1393.62	2
2.017	13470	0	0	0	0	NA	NA	NA	2.475e-07	2.475e-08	2.131e-05	NA	0.0001043	NA	NA	NA	NA	NA	NA	NA	NA	NA	NA	NA	NA	NA	NA	NA	NA	NA	NA	NA	NA	NA	NA	NA	7.735e-08	7.735e-08	0.0002499	0.000248479	2e-05	2e-05	9.998e-07	1.01497e-06	0.00058	0.00058	1.686e-08	1.686e-09	2.197e-07	2.197e-08	0.001258	0.0012582	9.323e-08	9.323e-08	1.485e-06	1.485e-07	2.835e-47	2.835e-48	1.405e-27	1.405e-28	0.01753	0.0175302	9.277e-16	9.277e-17	6.694e-55	6.694e-55	9.152e-16	9.152e-16	0.598814	0.00986701	0.30091	H2aq	1	0	0.00788098	-112574	-265155	3.93316e+07	2	NA	H2aq	0	1	NA	-98544.1	-637389	2.90556e+27	5	0.160111	CH4aq	2	0	0.0010674	-101218	-828462	3577.19	8	0	PHS	7	0	0	-75445.7	-798893	1.20303e+37	8	1.44496e-41	HS-	10	0	9.63308e-44	-70789.8	-798893	1.41586e+44	8	8.76042e-22	S2O3-2	6	0	5.84028e-24	-86599.6	-773301	1916316737451630	8	NA	S2O3-2	0	1	NA	-74548.4	-732504	6.91507e+25	8	0.133919	S0	3	0	0.000892791	-100201	-541010	3.73784e-12	6	NA	H2aq	0	1	NA	-73751.1	-176878	377253	2	NA	S0	0	1	NA	-88806.7	-510408	5.51441e-05	6	NA	HS-	0	0	NA	56278.2	-169607	3.67057e+53	2	NA	Fe+3	0	0	NA	37652.4	-89885.4	2.28571e+31	2	NA	H2aq	0	1	NA	-21436	-117330	1.16265e+10	3	0.00387491	NH4aq	11	0	2.58327e-05	-42560.8	-217626	6.85225e-08	6	NA	H2aq	0	1	NA	-39805.8	-261728	1.7093e-11	8	NA	H2aq	0	1	NA	-9379.97	-232163	6.72483e+29	8	NA	PFe	0	0	NA	76442.7	-15714.3	3.12375e+17	1	3.20509e-12	Fe+2	15	0	2.13672e-14	-3838.75	-15714.3	179.637	1	NA	Fe+2	0	0	NA	12823	-10613.4	28122.4	1	NA	Mn+2	0	0	NA	5388.27	-5785.9	1393.61	2
2.017	13500	0	0	0	0	NA	NA	NA	2.469e-07	2.469e-08	2.131e-05	NA	0.0001043	NA	NA	NA	NA	NA	NA	NA	NA	NA	NA	NA	NA	NA	NA	NA	NA	NA	NA	NA	NA	NA	NA	NA	7.717e-08	7.717e-08	0.0002499	0.000248483	2e-05	2e-05	9.998e-07	1.01494e-06	0.00058	0.00058	1.682e-08	1.682e-09	2.192e-07	2.192e-08	0.001258	0.0012582	9.323e-08	9.323e-08	1.482e-06	1.482e-07	2.828e-47	2.828e-48	1.402e-27	1.402e-28	0.01753	0.0175302	9.277e-16	9.277e-17	6.678e-55	6.678e-55	9.152e-16	9.152e-16	0.597501	0.00984626	0.300296	H2aq	1	0	0.0078649	-112572	-265155	3.94112e+07	2	NA	H2aq	0	1	NA	-98541.8	-637389	2.92028e+27	5	0.159745	CH4aq	2	0	0.00106497	-101217	-828462	3585.31	8	0	PHS	7	0	0	-75444.9	-798893	1.20601e+37	8	1.44138e-41	HS-	10	0	9.6092e-44	-70789.1	-798893	1.41933e+44	8	8.74165e-22	S2O3-2	6	0	5.82777e-24	-86599	-773301	1920369859940480	8	NA	S2O3-2	0	1	NA	-74547.8	-732504	6.92987e+25	8	0.133594	S0	3	0	0.000890627	-100201	-541010	3.73779e-12	6	NA	H2aq	0	1	NA	-73748.8	-176878	378017	2	NA	S0	0	1	NA	-88806.7	-510408	5.51441e-05	6	NA	HS-	0	0	NA	56281	-169607	3.67952e+53	2	NA	Fe+3	0	0	NA	37657.5	-89885.4	2.29583e+31	2	NA	H2aq	0	1	NA	-21435.5	-117330	1.16341e+10	3	0.00386563	NH4aq	11	0	2.57709e-05	-42559.9	-217626	6.86842e-08	6	NA	H2aq	0	1	NA	-39804.2	-261728	1.71892e-11	8	NA	H2aq	0	1	NA	-9378.31	-232163	6.76402e+29	8	NA	PFe	0	0	NA	76442.7	-15714.3	3.12375e+17	1	3.20509e-12	Fe+2	15	0	2.13673e-14	-3838.76	-15714.3	179.637	1	NA	Fe+2	0	0	NA	12823	-10613.4	28122.4	1	NA	Mn+2	0	0	NA	5388.26	-5785.9	1393.6	2
2.017	13530	0	0	0	0	NA	NA	NA	2.464e-07	2.464e-08	2.131e-05	NA	0.0001043	NA	NA	NA	NA	NA	NA	NA	NA	NA	NA	NA	NA	NA	NA	NA	NA	NA	NA	NA	NA	NA	NA	NA	7.699e-08	7.699e-08	0.0002499	0.000248485	2e-05	2e-05	9.998e-07	1.01491e-06	0.00058	0.00058	1.679e-08	1.679e-09	2.187e-07	2.187e-08	0.001258	0.0012582	9.323e-08	9.323e-08	1.479e-06	1.479e-07	2.822e-47	2.822e-48	1.399e-27	1.399e-28	0.01753	0.0175302	9.277e-16	9.277e-17	6.663e-55	6.663e-55	9.152e-16	9.152e-16	0.596244	0.00982589	0.299682	H2aq	1	0	0.00784882	-112569	-265155	3.94911e+07	2	NA	H2aq	0	1	NA	-98539.4	-637389	2.93512e+27	5	0.15938	CH4aq	2	0	0.00106253	-101217	-828462	3593.47	8	0	PHS	7	0	0	-75444.3	-798893	1.20857e+37	8	1.43831e-41	HS-	10	0	9.58873e-44	-70788.5	-798893	1.42231e+44	8	8.72289e-22	S2O3-2	6	0	5.81526e-24	-86598.4	-773301	1924442477760690	8	NA	S2O3-2	0	1	NA	-74547.2	-732504	6.94473e+25	8	0.133324	S0	3	0	0.000888823	-100201	-541010	3.73774e-12	6	NA	H2aq	0	1	NA	-73746.4	-176878	378783	2	NA	S0	0	1	NA	-88806.7	-510408	5.51441e-05	6	NA	HS-	0	0	NA	56283.4	-169607	3.68725e+53	2	NA	Fe+3	0	0	NA	37662.4	-89885.4	2.30566e+31	2	NA	H2aq	0	1	NA	-21434.6	-117330	1.16487e+10	3	0.00385868	NH4aq	11	0	2.57245e-05	-42559.3	-217626	6.88057e-08	6	NA	H2aq	0	1	NA	-39802.4	-261728	1.72924e-11	8	NA	H2aq	0	1	NA	-9376.65	-232163	6.80351e+29	8	NA	PFe	0	0	NA	76442.7	-15714.3	3.12374e+17	1	3.2051e-12	Fe+2	15	0	2.13673e-14	-3838.76	-15714.3	179.636	1	NA	Fe+2	0	0	NA	12823	-10613.4	28122.4	1	NA	Mn+2	0	0	NA	5388.25	-5785.9	1393.59	2
2.017	13560	0	0	0	0	NA	NA	NA	2.458e-07	2.458e-08	2.13e-05	NA	0.0001043	NA	NA	NA	NA	NA	NA	NA	NA	NA	NA	NA	NA	NA	NA	NA	NA	NA	NA	NA	NA	NA	NA	NA	7.682e-08	7.682e-08	0.0002499	0.000248489	2e-05	2e-05	9.998e-07	1.01487e-06	0.00058	0.00058	1.675e-08	1.675e-09	2.182e-07	2.182e-08	0.001258	0.0012582	9.323e-08	9.323e-08	1.475e-06	1.475e-07	2.815e-47	2.815e-48	1.396e-27	1.396e-28	0.01753	0.0175302	9.277e-16	9.277e-17	6.648e-55	6.648e-55	9.152e-16	9.152e-16	0.594726	0.00979979	0.298863	H2aq	1	0	0.00782737	-112566	-265155	3.95982e+07	2	NA	H2aq	0	1	NA	-98536.3	-637389	2.95506e+27	5	0.159014	CH4aq	2	0	0.0010601	-101216	-828462	3601.65	8	0	PHS	7	0	0	-75443.6	-798893	1.21158e+37	8	1.43473e-41	HS-	10	0	9.56485e-44	-70787.8	-798893	1.42581e+44	8	8.70412e-22	S2O3-2	6	0	5.80275e-24	-86597.8	-773301	1928523501898730	8	NA	S2O3-2	0	1	NA	-74546.6	-732504	6.95965e+25	8	0.132999	S0	3	0	0.000886659	-100201	-541010	3.73768e-12	6	NA	H2aq	0	1	NA	-73743.4	-176878	379811	2	NA	S0	0	1	NA	-88806.7	-510408	5.51441e-05	6	NA	HS-	0	0	NA	56286.2	-169607	3.69629e+53	2	NA	Fe+3	0	0	NA	37668.1	-89885.4	2.31713e+31	2	NA	H2aq	0	1	NA	-21433.3	-117330	1.16683e+10	3	0.0038494	NH4aq	11	0	2.56627e-05	-42558.4	-217626	6.89685e-08	6	NA	H2aq	0	1	NA	-39800.1	-261728	1.74374e-11	8	NA	H2aq	0	1	NA	-9374.2	-232163	6.86189e+29	8	NA	PFe	0	0	NA	76442.6	-15714.3	3.12372e+17	1	3.2051e-12	Fe+2	15	0	2.13674e-14	-3838.77	-15714.3	179.636	1	NA	Fe+2	0	0	NA	12823	-10613.4	28122.4	1	NA	Mn+2	0	0	NA	5388.24	-5785.9	1393.58	2
2.017	13600	0	0	0	0	NA	NA	NA	2.452e-07	2.452e-08	2.13e-05	NA	0.0001043	NA	NA	NA	NA	NA	NA	NA	NA	NA	NA	NA	NA	NA	NA	NA	NA	NA	NA	NA	NA	NA	NA	NA	7.664e-08	7.664e-08	0.0002499	0.000248492	2e-05	2e-05	9.998e-07	1.01484e-06	0.00058	0.00058	1.671e-08	1.671e-09	2.177e-07	2.177e-08	0.001258	0.0012582	9.323e-08	9.323e-08	1.472e-06	1.472e-07	2.809e-47	2.809e-48	1.392e-27	1.392e-28	0.01753	0.0175302	9.277e-16	9.277e-17	6.632e-55	6.632e-55	9.152e-16	9.152e-16	0.593413	0.00977905	0.298249	H2aq	1	0	0.00781129	-112564	-265155	3.96789e+07	2	NA	H2aq	0	1	NA	-98534	-637389	2.97013e+27	5	0.158649	CH4aq	2	0	0.00105766	-101215	-828462	3609.88	8	0	PHS	7	0	0	-75443	-798893	1.21417e+37	8	1.43166e-41	HS-	10	0	9.54438e-44	-70787.2	-798893	1.42882e+44	8	8.6791e-22	S2O3-2	6	0	5.78607e-24	-86597	-773301	1934017488356170	8	NA	S2O3-2	0	1	NA	-74545.7	-732504	6.97965e+25	8	0.132674	S0	3	0	0.000884495	-100201	-541010	3.73763e-12	6	NA	H2aq	0	1	NA	-73741	-176878	380585	2	NA	S0	0	1	NA	-88806.7	-510408	5.51441e-05	6	NA	HS-	0	0	NA	56288.6	-169607	3.70405e+53	2	NA	Fe+3	0	0	NA	37673.1	-89885.4	2.32746e+31	2	NA	H2aq	0	1	NA	-21432.8	-117330	1.1676e+10	3	0.00384013	NH4aq	11	0	2.56009e-05	-42557.5	-217626	6.91323e-08	6	NA	H2aq	0	1	NA	-39798.3	-261728	1.75425e-11	8	NA	H2aq	0	1	NA	-9372.53	-232163	6.90216e+29	8	NA	PFe	0	0	NA	76442.6	-15714.3	3.12371e+17	1	3.20511e-12	Fe+2	15	0	2.13674e-14	-3838.78	-15714.3	179.635	1	NA	Fe+2	0	0	NA	12823	-10613.4	28122.4	1	NA	Mn+2	0	0	NA	5388.24	-5785.9	1393.57	2
2.017	13630	0	0	0	0	NA	NA	NA	2.447e-07	2.447e-08	2.13e-05	NA	0.0001043	NA	NA	NA	NA	NA	NA	NA	NA	NA	NA	NA	NA	NA	NA	NA	NA	NA	NA	NA	NA	NA	NA	NA	7.646e-08	7.646e-08	0.0002499	0.000248496	2e-05	2e-05	9.998e-07	1.0148e-06	0.00058	0.00058	1.667e-08	1.667e-09	2.172e-07	2.172e-08	0.001258	0.0012582	9.323e-08	9.323e-08	1.468e-06	1.468e-07	2.802e-47	2.802e-48	1.389e-27	1.389e-28	0.01753	0.0175302	9.277e-16	9.277e-17	6.617e-55	6.617e-55	9.152e-16	9.152e-16	0.591949	0.0097533	0.297431	H2aq	1	0	0.00778985	-112561	-265155	3.97871e+07	2	NA	H2aq	0	1	NA	-98530.9	-637389	2.99041e+27	5	0.158284	CH4aq	2	0	0.00105522	-101215	-828462	3618.14	8	0	PHS	7	0	0	-75442.3	-798893	1.2172e+37	8	1.42808e-41	HS-	10	0	9.5205e-44	-70786.5	-798893	1.43235e+44	8	8.66033e-22	S2O3-2	6	0	5.77355e-24	-86596.4	-773301	1938141889508380	8	NA	S2O3-2	0	1	NA	-74545.1	-732504	6.99473e+25	8	0.132404	S0	3	0	0.000882691	-100201	-541010	3.73757e-12	6	NA	H2aq	0	1	NA	-73737.9	-176878	381622	2	NA	S0	0	1	NA	-88806.7	-510408	5.51441e-05	6	NA	HS-	0	0	NA	56291.4	-169607	3.71317e+53	2	NA	Fe+3	0	0	NA	37678.8	-89885.4	2.33909e+31	2	NA	H2aq	0	1	NA	-21431.5	-117330	1.16957e+10	3	0.00383086	NH4aq	11	0	2.5539e-05	-42556.6	-217626	6.92968e-08	6	NA	H2aq	0	1	NA	-39795.9	-261728	1.76903e-11	8	NA	H2aq	0	1	NA	-9370.08	-232163	6.96167e+29	8	NA	PFe	0	0	NA	76442.6	-15714.3	3.1237e+17	1	3.20512e-12	Fe+2	15	0	2.13674e-14	-3838.79	-15714.3	179.634	1	NA	Fe+2	0	0	NA	12823	-10613.4	28122.4	1	NA	Mn+2	0	0	NA	5388.23	-5785.9	1393.56	2
2.017	13660	0	0	0	0	NA	NA	NA	2.441e-07	2.441e-08	2.13e-05	NA	0.0001043	NA	NA	NA	NA	NA	NA	NA	NA	NA	NA	NA	NA	NA	NA	NA	NA	NA	NA	NA	NA	NA	NA	NA	7.629e-08	7.629e-08	0.0002499	0.000248499	2e-05	2e-05	9.998e-07	1.01477e-06	0.00058	0.00058	1.663e-08	1.663e-09	2.167e-07	2.167e-08	0.001258	0.0012582	9.323e-08	9.323e-08	1.465e-06	1.465e-07	2.796e-47	2.796e-48	1.386e-27	1.386e-28	0.01753	0.0175302	9.277e-16	9.277e-17	6.602e-55	6.602e-55	9.152e-16	9.152e-16	0.590635	0.00973256	0.296817	H2aq	1	0	0.00777377	-112558	-265155	3.98685e+07	2	NA	H2aq	0	1	NA	-98528.6	-637389	3.00574e+27	5	0.157918	CH4aq	2	0	0.00105279	-101214	-828462	3626.45	8	0	PHS	7	0	0	-75441.7	-798893	1.21981e+37	8	1.42501e-41	HS-	10	0	9.50003e-44	-70785.9	-798893	1.43539e+44	8	8.64157e-22	S2O3-2	6	0	5.76104e-24	-86595.8	-773301	1942289051107040	8	NA	S2O3-2	0	1	NA	-74544.5	-732504	7.00986e+25	8	0.132079	S0	3	0	0.000880527	-100201	-541010	3.73752e-12	6	NA	H2aq	0	1	NA	-73735.6	-176878	382403	2	NA	S0	0	1	NA	-88806.7	-510408	5.51441e-05	6	NA	HS-	0	0	NA	56293.8	-169607	3.72101e+53	2	NA	Fe+3	0	0	NA	37683.8	-89885.4	2.3492e+31	2	NA	H2aq	0	1	NA	-21431	-117330	1.17035e+10	3	0.00382158	NH4aq	11	0	2.54772e-05	-42555.7	-217626	6.94622e-08	6	NA	H2aq	0	1	NA	-39794.2	-261728	1.77974e-11	8	NA	H2aq	0	1	NA	-9368.4	-232163	7.00271e+29	8	NA	PFe	0	0	NA	76442.6	-15714.3	3.12369e+17	1	3.20512e-12	Fe+2	15	0	2.13675e-14	-3838.79	-15714.3	179.634	1	NA	Fe+2	0	0	NA	12823	-10613.4	28122.4	1	NA	Mn+2	0	0	NA	5388.22	-5785.9	1393.56	2
2.017	13690	0	0	0	0	NA	NA	NA	2.436e-07	2.436e-08	2.129e-05	NA	0.0001043	NA	NA	NA	NA	NA	NA	NA	NA	NA	NA	NA	NA	NA	NA	NA	NA	NA	NA	NA	NA	NA	NA	NA	7.611e-08	7.611e-08	0.0002499	0.000248502	2e-05	2e-05	9.998e-07	1.01473e-06	0.00058	0.00058	1.659e-08	1.659e-09	2.162e-07	2.162e-08	0.001258	0.00125819	9.323e-08	9.323e-08	1.462e-06	1.462e-07	2.789e-47	2.789e-48	1.383e-27	1.383e-28	0.01753	0.0175302	9.277e-16	9.277e-17	6.587e-55	6.587e-55	9.152e-16	9.152e-16	0.589376	0.00971218	0.296203	H2aq	1	0	0.00775769	-112556	-265155	3.99503e+07	2	NA	H2aq	0	1	NA	-98526.2	-637389	3.02118e+27	5	0.157553	CH4aq	2	0	0.00105035	-101213	-828462	3634.8	8	0	PHS	7	0	0	-75441	-798893	1.22287e+37	8	1.42142e-41	HS-	10	0	9.47616e-44	-70785.2	-798893	1.43896e+44	8	8.6228e-22	S2O3-2	6	0	5.74853e-24	-86595.2	-773301	1946456341148040	8	NA	S2O3-2	0	1	NA	-74543.9	-732504	7.02507e+25	8	0.131809	S0	3	0	0.000878723	-100201	-541010	3.73747e-12	6	NA	H2aq	0	1	NA	-73733.2	-176878	383188	2	NA	S0	0	1	NA	-88806.7	-510408	5.51441e-05	6	NA	HS-	0	0	NA	56296.7	-169607	3.73022e+53	2	NA	Fe+3	0	0	NA	37688.7	-89885.4	2.35939e+31	2	NA	H2aq	0	1	NA	-21430.5	-117330	1.17113e+10	3	0.00381231	NH4aq	11	0	2.54154e-05	-42554.7	-217626	6.96284e-08	6	NA	H2aq	0	1	NA	-39792.6	-261728	1.7899e-11	8	NA	H2aq	0	1	NA	-9366.71	-232163	7.04408e+29	8	NA	PFe	0	0	NA	76442.6	-15714.3	3.12368e+17	1	3.20513e-12	Fe+2	15	0	2.13675e-14	-3838.8	-15714.3	179.633	1	NA	Fe+2	0	0	NA	12823	-10613.4	28122.4	1	NA	Mn+2	0	0	NA	5388.22	-5785.9	1393.55	2
2.017	13720	0	0	0	0	NA	NA	NA	2.43e-07	2.43e-08	2.129e-05	NA	0.0001043	NA	NA	NA	NA	NA	NA	NA	NA	NA	NA	NA	NA	NA	NA	NA	NA	NA	NA	NA	NA	NA	NA	NA	7.594e-08	7.594e-08	0.0002499	0.000248505	2e-05	2e-05	9.998e-07	1.0147e-06	0.00058	0.00058	1.656e-08	1.656e-09	2.157e-07	2.157e-08	0.001258	0.00125819	9.323e-08	9.323e-08	1.458e-06	1.458e-07	2.783e-47	2.783e-48	1.38e-27	1.38e-28	0.01753	0.0175302	9.277e-16	9.277e-17	6.572e-55	6.572e-55	9.152e-16	9.152e-16	0.587861	0.00968609	0.295384	H2aq	1	0	0.00773625	-112553	-265155	4.00599e+07	2	NA	H2aq	0	1	NA	-98523.1	-637389	3.04195e+27	5	0.157187	CH4aq	2	0	0.00104792	-101213	-828462	3643.17	8	0	PHS	7	0	0	-75440.4	-798893	1.22551e+37	8	1.41835e-41	HS-	10	0	9.45569e-44	-70784.6	-798893	1.44202e+44	8	8.60404e-22	S2O3-2	6	0	5.73602e-24	-86594.6	-773301	1950632548360640	8	NA	S2O3-2	0	1	NA	-74543.3	-732504	7.04034e+25	8	0.131484	S0	3	0	0.000876559	-100201	-541010	3.73741e-12	6	NA	H2aq	0	1	NA	-73730.1	-176878	384239	2	NA	S0	0	1	NA	-88806.7	-510408	5.51441e-05	6	NA	HS-	0	0	NA	56299.1	-169607	3.73816e+53	2	NA	Fe+3	0	0	NA	37694.5	-89885.4	2.37126e+31	2	NA	H2aq	0	1	NA	-21428.7	-117330	1.17383e+10	3	0.00380535	NH4aq	11	0	2.5369e-05	-42554.1	-217626	6.97531e-08	6	NA	H2aq	0	1	NA	-39790.1	-261728	1.80573e-11	8	NA	H2aq	0	1	NA	-9364.24	-232163	7.10523e+29	8	NA	PFe	0	0	NA	76442.6	-15714.3	3.12367e+17	1	3.20514e-12	Fe+2	15	0	2.13676e-14	-3838.81	-15714.3	179.633	1	NA	Fe+2	0	0	NA	12823	-10613.4	28122.4	1	NA	Mn+2	0	0	NA	5388.21	-5785.9	1393.54	2
2.017	13750	0	0	0	0	NA	NA	NA	2.424e-07	2.424e-08	2.129e-05	NA	0.0001043	NA	NA	NA	NA	NA	NA	NA	NA	NA	NA	NA	NA	NA	NA	NA	NA	NA	NA	NA	NA	NA	NA	NA	7.576e-08	7.576e-08	0.0002499	0.000248508	2e-05	2e-05	9.998e-07	1.01467e-06	0.00058	0.00058	1.652e-08	1.652e-09	2.152e-07	2.152e-08	0.001258	0.00125819	9.323e-08	9.323e-08	1.455e-06	1.455e-07	2.776e-47	2.776e-48	1.376e-27	1.376e-28	0.01753	0.0175302	9.277e-16	9.277e-17	6.556e-55	6.556e-55	9.152e-16	9.152e-16	0.586547	0.00966535	0.29477	H2aq	1	0	0.00772017	-112551	-265155	4.01425e+07	2	NA	H2aq	0	1	NA	-98520.7	-637389	3.05765e+27	5	0.156822	CH4aq	2	0	0.00104548	-101212	-828462	3651.6	8	0	PHS	7	0	0	-75439.6	-798893	1.2286e+37	8	1.41477e-41	HS-	10	0	9.43181e-44	-70783.9	-798893	1.44562e+44	8	8.57901e-22	S2O3-2	6	0	5.71934e-24	-86593.7	-773301	1956254698159220	8	NA	S2O3-2	0	1	NA	-74542.4	-732504	7.06081e+25	8	0.131159	S0	3	0	0.000874395	-100201	-541010	3.73736e-12	6	NA	H2aq	0	1	NA	-73727.7	-176878	385031	2	NA	S0	0	1	NA	-88806.7	-510408	5.51441e-05	6	NA	HS-	0	0	NA	56301.9	-169607	3.74745e+53	2	NA	Fe+3	0	0	NA	37699.6	-89885.4	2.38195e+31	2	NA	H2aq	0	1	NA	-21428.2	-117330	1.17462e+10	3	0.00379608	NH4aq	11	0	2.53072e-05	-42553.1	-217626	6.99207e-08	6	NA	H2aq	0	1	NA	-39788.4	-261728	1.81609e-11	8	NA	H2aq	0	1	NA	-9362.55	-232163	7.14741e+29	8	NA	PFe	0	0	NA	76442.6	-15714.3	3.12366e+17	1	3.20514e-12	Fe+2	15	0	2.13676e-14	-3838.81	-15714.3	179.632	1	NA	Fe+2	0	0	NA	12823	-10613.4	28122.4	1	NA	Mn+2	0	0	NA	5388.2	-5785.9	1393.53	2
2.017	13780	0	0	0	0	NA	NA	NA	2.419e-07	2.419e-08	2.128e-05	NA	0.0001043	NA	NA	NA	NA	NA	NA	NA	NA	NA	NA	NA	NA	NA	NA	NA	NA	NA	NA	NA	NA	NA	NA	NA	7.559e-08	7.559e-08	0.0002499	0.000248511	2e-05	2e-05	9.998e-07	1.01463e-06	0.00058	0.00058	1.648e-08	1.648e-09	2.147e-07	2.147e-08	0.001258	0.00125819	9.323e-08	9.323e-08	1.452e-06	1.452e-07	2.77e-47	2.77e-48	1.373e-27	1.373e-28	0.01753	0.0175302	9.277e-16	9.277e-17	6.541e-55	6.541e-55	9.152e-16	9.152e-16	0.585288	0.00964497	0.294156	H2aq	1	0	0.00770409	-112548	-265155	4.02255e+07	2	NA	H2aq	0	1	NA	-98518.4	-637389	3.07347e+27	5	0.156457	CH4aq	2	0	0.00104304	-101211	-828462	3660.06	8	0	PHS	7	0	0	-75439	-798893	1.23126e+37	8	1.4117e-41	HS-	10	0	9.41134e-44	-70783.3	-798893	1.44872e+44	8	8.56025e-22	S2O3-2	6	0	5.70683e-24	-86593.1	-773301	1960482860105240	8	NA	S2O3-2	0	1	NA	-74541.8	-732504	7.07623e+25	8	0.130889	S0	3	0	0.000872591	-100201	-541010	3.7373e-12	6	NA	H2aq	0	1	NA	-73725.4	-176878	385827	2	NA	S0	0	1	NA	-88806.7	-510408	5.51441e-05	6	NA	HS-	0	0	NA	56304.4	-169607	3.75544e+53	2	NA	Fe+3	0	0	NA	37704.6	-89885.4	2.39234e+31	2	NA	H2aq	0	1	NA	-21427.7	-117330	1.17541e+10	3	0.00378681	NH4aq	11	0	2.52454e-05	-42552.2	-217626	7.00892e-08	6	NA	H2aq	0	1	NA	-39786.7	-261728	1.82719e-11	8	NA	H2aq	0	1	NA	-9360.85	-232163	7.18992e+29	8	NA	PFe	0	0	NA	76442.6	-15714.3	3.12365e+17	1	3.20515e-12	Fe+2	15	0	2.13676e-14	-3838.82	-15714.3	179.632	1	NA	Fe+2	0	0	NA	12823	-10613.4	28122.4	1	NA	Mn+2	0	0	NA	5388.19	-5785.9	1393.52	2
2.017	13820	0	0	0	0	NA	NA	NA	2.413e-07	2.413e-08	2.128e-05	NA	0.0001043	NA	NA	NA	NA	NA	NA	NA	NA	NA	NA	NA	NA	NA	NA	NA	NA	NA	NA	NA	NA	NA	NA	NA	7.541e-08	7.541e-08	0.0002499	0.000248515	2e-05	2e-05	9.998e-07	1.0146e-06	0.00058	0.00058	1.644e-08	1.644e-09	2.142e-07	2.142e-08	0.001258	0.00125819	9.323e-08	9.323e-08	1.448e-06	1.448e-07	2.763e-47	2.763e-48	1.37e-27	1.37e-28	0.01753	0.0175302	9.277e-16	9.277e-17	6.526e-55	6.526e-55	9.152e-16	9.152e-16	0.58377	0.00961887	0.293338	H2aq	1	0	0.00768265	-112545	-265155	4.03366e+07	2	NA	H2aq	0	1	NA	-98515.2	-637389	3.09474e+27	5	0.156091	CH4aq	2	0	0.00104061	-101211	-828462	3668.55	8	0	PHS	7	0	0	-75438.3	-798893	1.23438e+37	8	1.40812e-41	HS-	10	0	9.38746e-44	-70782.5	-798893	1.45235e+44	8	8.54148e-22	S2O3-2	6	0	5.69432e-24	-86592.5	-773301	1964720271967010	8	NA	S2O3-2	0	1	NA	-74541.2	-732504	7.09173e+25	8	0.130564	S0	3	0	0.000870427	-100201	-541010	3.73724e-12	6	NA	H2aq	0	1	NA	-73722.2	-176878	386893	2	NA	S0	0	1	NA	-88806.7	-510408	5.51441e-05	6	NA	HS-	0	0	NA	56307.2	-169607	3.76482e+53	2	NA	Fe+3	0	0	NA	37710.4	-89885.4	2.40446e+31	2	NA	H2aq	0	1	NA	-21426.4	-117330	1.17742e+10	3	0.00377753	NH4aq	11	0	2.51836e-05	-42551.3	-217626	7.02582e-08	6	NA	H2aq	0	1	NA	-39784.3	-261728	1.8428e-11	8	NA	H2aq	0	1	NA	-9358.36	-232163	7.25277e+29	8	NA	PFe	0	0	NA	76442.6	-15714.3	3.12364e+17	1	3.20515e-12	Fe+2	15	0	2.13677e-14	-3838.83	-15714.3	179.631	1	NA	Fe+2	0	0	NA	12823	-10613.4	28122.4	1	NA	Mn+2	0	0	NA	5388.19	-5785.9	1393.51	2
2.017	13850	0	0	0	0	NA	NA	NA	2.408e-07	2.408e-08	2.128e-05	NA	0.0001043	NA	NA	NA	NA	NA	NA	NA	NA	NA	NA	NA	NA	NA	NA	NA	NA	NA	NA	NA	NA	NA	NA	NA	7.524e-08	7.524e-08	0.0002499	0.000248518	2e-05	2e-05	9.998e-07	1.01456e-06	0.00058	0.00058	1.64e-08	1.64e-09	2.137e-07	2.137e-08	0.001258	0.00125819	9.323e-08	9.323e-08	1.445e-06	1.445e-07	2.757e-47	2.757e-48	1.367e-27	1.367e-28	0.01753	0.0175302	9.277e-16	9.277e-17	6.511e-55	6.511e-55	9.152e-16	9.152e-16	0.582511	0.00959849	0.292724	H2aq	1	0	0.00766657	-112543	-265155	4.04203e+07	2	NA	H2aq	0	1	NA	-98512.8	-637389	3.11083e+27	5	0.155726	CH4aq	2	0	0.00103817	-101210	-828462	3677.09	8	0	PHS	7	0	0	-75437.7	-798893	1.23707e+37	8	1.40505e-41	HS-	10	0	9.367e-44	-70781.9	-798893	1.45547e+44	8	8.52272e-22	S2O3-2	6	0	5.68181e-24	-86591.9	-773301	1968985574094950	8	NA	S2O3-2	0	1	NA	-74540.6	-732504	7.10729e+25	8	0.130294	S0	3	0	0.000868623	-100201	-541010	3.73719e-12	6	NA	H2aq	0	1	NA	-73719.8	-176878	387696	2	NA	S0	0	1	NA	-88806.7	-510408	5.51441e-05	6	NA	HS-	0	0	NA	56309.7	-169607	3.77288e+53	2	NA	Fe+3	0	0	NA	37715.4	-89885.4	2.41501e+31	2	NA	H2aq	0	1	NA	-21425.9	-117330	1.17821e+10	3	0.00376826	NH4aq	11	0	2.51217e-05	-42550.4	-217626	7.04283e-08	6	NA	H2aq	0	1	NA	-39782.5	-261728	1.85411e-11	8	NA	H2aq	0	1	NA	-9356.66	-232163	7.29612e+29	8	NA	PFe	0	0	NA	76442.6	-15714.3	3.12363e+17	1	3.20516e-12	Fe+2	15	0	2.13677e-14	-3838.84	-15714.3	179.63	1	NA	Fe+2	0	0	NA	12823	-10613.4	28122.4	1	NA	Mn+2	0	0	NA	5388.18	-5785.9	1393.5	2
2.017	13880	0	0	0	0	NA	NA	NA	2.402e-07	2.402e-08	2.127e-05	NA	0.0001043	NA	NA	NA	NA	NA	NA	NA	NA	NA	NA	NA	NA	NA	NA	NA	NA	NA	NA	NA	NA	NA	NA	NA	7.507e-08	7.507e-08	0.0002499	0.000248521	2e-05	2e-05	9.998e-07	1.01453e-06	0.00058	0.00058	1.637e-08	1.637e-09	2.132e-07	2.132e-08	0.001258	0.00125819	9.323e-08	9.323e-08	1.442e-06	1.442e-07	2.751e-47	2.751e-48	1.364e-27	1.364e-28	0.01753	0.0175302	9.277e-16	9.277e-17	6.496e-55	6.496e-55	9.152e-16	9.152e-16	0.5812	0.00957776	0.29211	H2aq	1	0	0.00765049	-112540	-265155	4.05044e+07	2	NA	H2aq	0	1	NA	-98510.5	-637389	3.12703e+27	5	0.15536	CH4aq	2	0	0.00103574	-101209	-828462	3685.68	8	0	PHS	7	0	0	-75437.1	-798893	1.23976e+37	8	1.40198e-41	HS-	10	0	9.34653e-44	-70781.3	-798893	1.45861e+44	8	8.50395e-22	S2O3-2	6	0	5.6693e-24	-86591.3	-773301	1973267476309050	8	NA	S2O3-2	0	1	NA	-74539.9	-732504	7.12292e+25	8	0.129969	S0	3	0	0.000866459	-100201	-541010	3.73714e-12	6	NA	H2aq	0	1	NA	-73717.5	-176878	388503	2	NA	S0	0	1	NA	-88806.7	-510408	5.5144e-05	6	NA	HS-	0	0	NA	56312.1	-169607	3.781e+53	2	NA	Fe+3	0	0	NA	37720.4	-89885.4	2.42562e+31	2	NA	H2aq	0	1	NA	-21424.9	-117330	1.17973e+10	3	0.00376131	NH4aq	11	0	2.50754e-05	-42549.7	-217626	7.05561e-08	6	NA	H2aq	0	1	NA	-39780.7	-261728	1.86552e-11	8	NA	H2aq	0	1	NA	-9354.95	-232163	7.33981e+29	8	NA	PFe	0	0	NA	76442.6	-15714.3	3.12362e+17	1	3.20517e-12	Fe+2	15	0	2.13678e-14	-3838.84	-15714.3	179.63	1	NA	Fe+2	0	0	NA	12823	-10613.4	28122.4	1	NA	Mn+2	0	0	NA	5388.17	-5785.9	1393.49	2
2.017	13910	0	0	0	0	NA	NA	NA	2.397e-07	2.397e-08	2.127e-05	NA	0.0001043	NA	NA	NA	NA	NA	NA	NA	NA	NA	NA	NA	NA	NA	NA	NA	NA	NA	NA	NA	NA	NA	NA	NA	7.49e-08	7.49e-08	0.0002499	0.000248524	2e-05	2e-05	9.998e-07	1.0145e-06	0.00058	0.00058	1.633e-08	1.633e-09	2.127e-07	2.127e-08	0.001258	0.00125819	9.323e-08	9.323e-08	1.438e-06	1.438e-07	2.744e-47	2.744e-48	1.361e-27	1.361e-28	0.01753	0.0175302	9.277e-16	9.277e-17	6.481e-55	6.481e-55	9.152e-16	9.152e-16	0.579737	0.00955202	0.291291	H2aq	1	0	0.00762906	-112537	-265155	4.06171e+07	2	NA	H2aq	0	1	NA	-98507.3	-637389	3.14882e+27	5	0.154995	CH4aq	2	0	0.0010333	-101209	-828462	3694.29	8	0	PHS	7	0	0	-75436.3	-798893	1.24293e+37	8	1.3984e-41	HS-	10	0	9.32265e-44	-70780.6	-798893	1.46229e+44	8	8.48519e-22	S2O3-2	6	0	5.65679e-24	-86590.6	-773301	1977563264885060	8	NA	S2O3-2	0	1	NA	-74539.3	-732504	7.13862e+25	8	0.129698	S0	3	0	0.000864656	-100201	-541010	3.73708e-12	6	NA	H2aq	0	1	NA	-73714.3	-176878	389583	2	NA	S0	0	1	NA	-88806.7	-510408	5.5144e-05	6	NA	HS-	0	0	NA	56315	-169607	3.79052e+53	2	NA	Fe+3	0	0	NA	37726.2	-89885.4	2.438e+31	2	NA	H2aq	0	1	NA	-21423.6	-117330	1.18176e+10	3	0.00375204	NH4aq	11	0	2.50136e-05	-42548.8	-217626	7.07275e-08	6	NA	H2aq	0	1	NA	-39778.3	-261728	1.88156e-11	8	NA	H2aq	0	1	NA	-9352.44	-232163	7.40442e+29	8	NA	PFe	0	0	NA	76442.6	-15714.3	3.12361e+17	1	3.20517e-12	Fe+2	15	0	2.13678e-14	-3838.85	-15714.3	179.629	1	NA	Fe+2	0	0	NA	12823	-10613.4	28122.4	1	NA	Mn+2	0	0	NA	5388.16	-5785.9	1393.48	2
2.017	13940	0	0	0	0	NA	NA	NA	2.391e-07	2.391e-08	2.127e-05	NA	0.0001043	NA	NA	NA	NA	NA	NA	NA	NA	NA	NA	NA	NA	NA	NA	NA	NA	NA	NA	NA	NA	NA	NA	NA	7.472e-08	7.472e-08	0.0002499	0.000248528	2e-05	2e-05	9.998e-07	1.01446e-06	0.00058	0.00058	1.629e-08	1.629e-09	2.122e-07	2.122e-08	0.001258	0.00125819	9.323e-08	9.323e-08	1.435e-06	1.435e-07	2.738e-47	2.738e-48	1.357e-27	1.357e-28	0.01753	0.0175302	9.277e-16	9.277e-17	6.467e-55	6.467e-55	9.152e-16	9.152e-16	0.578423	0.00953128	0.290677	H2aq	1	0	0.00761298	-112535	-265155	4.0702e+07	2	NA	H2aq	0	1	NA	-98504.9	-637389	3.16531e+27	5	0.15463	CH4aq	2	0	0.00103086	-101208	-828462	3702.95	8	0	PHS	7	0	0	-75435.7	-798893	1.24565e+37	8	1.39533e-41	HS-	10	0	9.30219e-44	-70780	-798893	1.46546e+44	8	8.46017e-22	S2O3-2	6	0	5.64011e-24	-86589.8	-773301	1983343527317620	8	NA	S2O3-2	0	1	NA	-74538.5	-732504	7.15967e+25	8	0.129374	S0	3	0	0.000862491	-100201	-541010	3.73703e-12	6	NA	H2aq	0	1	NA	-73711.9	-176878	390398	2	NA	S0	0	1	NA	-88806.7	-510408	5.5144e-05	6	NA	HS-	0	0	NA	56317.5	-169607	3.79869e+53	2	NA	Fe+3	0	0	NA	37731.1	-89885.4	2.44838e+31	2	NA	H2aq	0	1	NA	-21423.1	-117330	1.18256e+10	3	0.00374276	NH4aq	11	0	2.49518e-05	-42547.8	-217626	7.08999e-08	6	NA	H2aq	0	1	NA	-39776.5	-261728	1.8932e-11	8	NA	H2aq	0	1	NA	-9350.73	-232163	7.44898e+29	8	NA	PFe	0	0	NA	76442.6	-15714.3	3.1236e+17	1	3.20518e-12	Fe+2	15	0	2.13679e-14	-3838.86	-15714.3	179.629	1	NA	Fe+2	0	0	NA	12823	-10613.4	28122.4	1	NA	Mn+2	0	0	NA	5388.16	-5785.9	1393.47	2
2.017	13980	0	0	0	0	NA	NA	NA	2.386e-07	2.386e-08	2.127e-05	NA	0.0001043	NA	NA	NA	NA	NA	NA	NA	NA	NA	NA	NA	NA	NA	NA	NA	NA	NA	NA	NA	NA	NA	NA	NA	7.455e-08	7.455e-08	0.0002499	0.00024853	2e-05	2e-05	9.998e-07	1.01443e-06	0.00058	0.00058	1.625e-08	1.625e-09	2.117e-07	2.117e-08	0.001258	0.00125819	9.323e-08	9.323e-08	1.432e-06	1.432e-07	2.732e-47	2.732e-48	1.354e-27	1.354e-28	0.01753	0.0175302	9.277e-16	9.277e-17	6.452e-55	6.452e-55	9.152e-16	9.152e-16	0.577164	0.00951091	0.290063	H2aq	1	0	0.0075969	-112532	-265155	4.07873e+07	2	NA	H2aq	0	1	NA	-98502.5	-637389	3.18191e+27	5	0.154264	CH4aq	2	0	0.00102843	-101207	-828462	3711.66	8	0	PHS	7	0	0	-75435.1	-798893	1.24839e+37	8	1.39226e-41	HS-	10	0	9.28172e-44	-70779.4	-798893	1.46864e+44	8	8.44141e-22	S2O3-2	6	0	5.6276e-24	-86589.2	-773301	1987691051172880	8	NA	S2O3-2	0	1	NA	-74537.8	-732504	7.17553e+25	8	0.129103	S0	3	0	0.000860688	-100201	-541010	3.73698e-12	6	NA	H2aq	0	1	NA	-73709.5	-176878	391216	2	NA	S0	0	1	NA	-88806.7	-510408	5.5144e-05	6	NA	HS-	0	0	NA	56319.9	-169607	3.80689e+53	2	NA	Fe+3	0	0	NA	37736.1	-89885.4	2.45922e+31	2	NA	H2aq	0	1	NA	-21422.5	-117330	1.18337e+10	3	0.00373349	NH4aq	11	0	2.48899e-05	-42546.9	-217626	7.10731e-08	6	NA	H2aq	0	1	NA	-39774.8	-261728	1.90493e-11	8	NA	H2aq	0	1	NA	-9349.01	-232163	7.4939e+29	8	NA	PFe	0	0	NA	76442.5	-15714.3	3.12359e+17	1	3.20518e-12	Fe+2	15	0	2.13679e-14	-3838.87	-15714.3	179.628	1	NA	Fe+2	0	0	NA	12823	-10613.4	28122.4	1	NA	Mn+2	0	0	NA	5388.15	-5785.9	1393.47	2
2.017	14010	0	0	0	0	NA	NA	NA	2.38e-07	2.38e-08	2.126e-05	NA	0.0001043	NA	NA	NA	NA	NA	NA	NA	NA	NA	NA	NA	NA	NA	NA	NA	NA	NA	NA	NA	NA	NA	NA	NA	7.438e-08	7.438e-08	0.0002499	0.000248534	2e-05	2e-05	9.998e-07	1.0144e-06	0.00058	0.00058	1.622e-08	1.622e-09	2.112e-07	2.112e-08	0.001258	0.00125819	9.323e-08	9.323e-08	1.428e-06	1.428e-07	2.725e-47	2.725e-48	1.351e-27	1.351e-28	0.01753	0.0175302	9.277e-16	9.277e-17	6.437e-55	6.437e-55	9.152e-16	9.152e-16	0.575649	0.00948482	0.289245	H2aq	1	0	0.00757546	-112529	-265155	4.09015e+07	2	NA	H2aq	0	1	NA	-98499.3	-637389	3.20424e+27	5	0.153899	CH4aq	2	0	0.00102599	-101207	-828462	3720.39	8	0	PHS	7	0	0	-75434.3	-798893	1.25159e+37	8	1.38868e-41	HS-	10	0	9.25784e-44	-70778.6	-798893	1.47238e+44	8	8.42264e-22	S2O3-2	6	0	5.61509e-24	-86588.5	-773301	1992048487276310	8	NA	S2O3-2	0	1	NA	-74537.2	-732504	7.19146e+25	8	0.128779	S0	3	0	0.000858523	-100201	-541010	3.73692e-12	6	NA	H2aq	0	1	NA	-73706.3	-176878	392311	2	NA	S0	0	1	NA	-88806.7	-510408	5.5144e-05	6	NA	HS-	0	0	NA	56322.8	-169607	3.81657e+53	2	NA	Fe+3	0	0	NA	37742	-89885.4	2.47185e+31	2	NA	H2aq	0	1	NA	-21420.8	-117330	1.18615e+10	3	0.00372654	NH4aq	11	0	2.48436e-05	-42546.2	-217626	7.12031e-08	6	NA	H2aq	0	1	NA	-39772.3	-261728	1.92143e-11	8	NA	H2aq	0	1	NA	-9346.49	-232163	7.56033e+29	8	NA	PFe	0	0	NA	76442.5	-15714.3	3.12358e+17	1	3.20519e-12	Fe+2	15	0	2.13679e-14	-3838.87	-15714.3	179.627	1	NA	Fe+2	0	0	NA	12823	-10613.4	28122.4	1	NA	Mn+2	0	0	NA	5388.14	-5785.9	1393.46	2
2.017	14040	0	0	0	0	NA	NA	NA	2.375e-07	2.375e-08	2.126e-05	NA	0.0001043	NA	NA	NA	NA	NA	NA	NA	NA	NA	NA	NA	NA	NA	NA	NA	NA	NA	NA	NA	NA	NA	NA	NA	7.421e-08	7.421e-08	0.0002499	0.000248537	2e-05	2e-05	9.998e-07	1.01436e-06	0.00058	0.00058	1.618e-08	1.618e-09	2.108e-07	2.108e-08	0.001258	0.00125819	9.323e-08	9.323e-08	1.425e-06	1.425e-07	2.719e-47	2.719e-48	1.348e-27	1.348e-28	0.01753	0.0175302	9.277e-16	9.277e-17	6.422e-55	6.422e-55	9.152e-16	9.152e-16	0.574463	0.00946493	0.288631	H2aq	1	0	0.00755939	-112527	-265155	4.09876e+07	2	NA	H2aq	0	1	NA	-98496.9	-637389	3.22113e+27	5	0.153607	CH4aq	2	0	0.00102404	-101206	-828462	3727.41	8	0	PHS	7	0	0	-75433.7	-798893	1.25435e+37	8	1.38561e-41	HS-	10	0	9.23738e-44	-70778	-798893	1.47559e+44	8	8.40388e-22	S2O3-2	6	0	5.60258e-24	-86587.9	-773301	1996437630382080	8	NA	S2O3-2	0	1	NA	-74536.5	-732504	7.20747e+25	8	0.128508	S0	3	0	0.00085672	-100201	-541010	3.73687e-12	6	NA	H2aq	0	1	NA	-73703.9	-176878	393137	2	NA	S0	0	1	NA	-88806.7	-510408	5.5144e-05	6	NA	HS-	0	0	NA	56325.3	-169607	3.82486e+53	2	NA	Fe+3	0	0	NA	37747.1	-89885.4	2.48284e+31	2	NA	H2aq	0	1	NA	-21420.2	-117330	1.18696e+10	3	0.00371727	NH4aq	11	0	2.47818e-05	-42545.3	-217626	7.13779e-08	6	NA	H2aq	0	1	NA	-39770.5	-261728	1.93339e-11	8	NA	H2aq	0	1	NA	-9344.62	-232163	7.60976e+29	8	NA	PFe	0	0	NA	76442.5	-15714.3	3.12357e+17	1	3.2052e-12	Fe+2	15	0	2.1368e-14	-3838.88	-15714.3	179.627	1	NA	Fe+2	0	0	NA	12823	-10613.4	28122.4	1	NA	Mn+2	0	0	NA	5388.13	-5785.9	1393.45	2
2.017	14070	0	0	0	0	NA	NA	NA	2.369e-07	2.369e-08	2.126e-05	NA	0.0001043	NA	NA	NA	NA	NA	NA	NA	NA	NA	NA	NA	NA	NA	NA	NA	NA	NA	NA	NA	NA	NA	NA	NA	7.404e-08	7.404e-08	0.0002499	0.00024854	2e-05	2e-05	9.998e-07	1.01433e-06	0.00058	0.00058	1.614e-08	1.614e-09	2.103e-07	2.103e-08	0.001258	0.00125819	9.323e-08	9.323e-08	1.422e-06	1.422e-07	2.713e-47	2.713e-48	1.345e-27	1.345e-28	0.01753	0.0175302	9.277e-16	9.277e-17	6.407e-55	6.407e-55	9.152e-16	9.152e-16	0.57315	0.0094442	0.288017	H2aq	1	0	0.00754331	-112524	-265155	4.10741e+07	2	NA	H2aq	0	1	NA	-98494.5	-637389	3.23815e+27	5	0.153241	CH4aq	2	0	0.00102161	-101205	-828462	3736.23	8	0	PHS	7	0	0	-75433.1	-798893	1.25713e+37	8	1.38254e-41	HS-	10	0	9.21691e-44	-70777.4	-798893	1.47882e+44	8	8.38511e-22	S2O3-2	6	0	5.59008e-24	-86587.3	-773301	2000841262927590	8	NA	S2O3-2	0	1	NA	-74535.9	-732504	7.22354e+25	8	0.128183	S0	3	0	0.000854555	-100201	-541010	3.73682e-12	6	NA	H2aq	0	1	NA	-73701.5	-176878	393967	2	NA	S0	0	1	NA	-88806.7	-510408	5.5144e-05	6	NA	HS-	0	0	NA	56327.8	-169607	3.83318e+53	2	NA	Fe+3	0	0	NA	37752.2	-89885.4	2.4939e+31	2	NA	H2aq	0	1	NA	-21419.7	-117330	1.18778e+10	3	0.00370799	NH4aq	11	0	2.472e-05	-42544.3	-217626	7.15535e-08	6	NA	H2aq	0	1	NA	-39768.7	-261728	1.94546e-11	8	NA	H2aq	0	1	NA	-9342.89	-232163	7.65598e+29	8	NA	PFe	0	0	NA	76442.5	-15714.3	3.12356e+17	1	3.2052e-12	Fe+2	15	0	2.1368e-14	-3838.89	-15714.3	179.626	1	NA	Fe+2	0	0	NA	12823	-10613.4	28122.4	1	NA	Mn+2	0	0	NA	5388.13	-5785.9	1393.44	2
2.017	14110	0	0	0	0	NA	NA	NA	2.364e-07	2.364e-08	2.125e-05	NA	0.0001043	NA	NA	NA	NA	NA	NA	NA	NA	NA	NA	NA	NA	NA	NA	NA	NA	NA	NA	NA	NA	NA	NA	NA	7.387e-08	7.387e-08	0.0002499	0.000248543	2e-05	2e-05	9.998e-07	1.01429e-06	0.00058	0.00058	1.61e-08	1.61e-09	2.098e-07	2.098e-08	0.001258	0.00125819	9.323e-08	9.323e-08	1.419e-06	1.419e-07	2.706e-47	2.706e-48	1.342e-27	1.342e-28	0.01753	0.0175302	9.277e-16	9.277e-17	6.393e-55	6.393e-55	9.152e-16	9.152e-16	0.571891	0.00942382	0.287404	H2aq	1	0	0.00752724	-112522	-265155	4.1161e+07	2	NA	H2aq	0	1	NA	-98492.1	-637389	3.25529e+27	5	0.152876	CH4aq	2	0	0.00101917	-101205	-828462	3745.1	8	0	PHS	7	0	0	-75432.3	-798893	1.26038e+37	8	1.37896e-41	HS-	10	0	9.19304e-44	-70776.6	-798893	1.48261e+44	8	8.36635e-22	S2O3-2	6	0	5.57757e-24	-86586.7	-773301	2005266784456820	8	NA	S2O3-2	0	1	NA	-74535.3	-732504	7.23969e+25	8	0.127913	S0	3	0	0.000852752	-100201	-541010	3.73677e-12	6	NA	H2aq	0	1	NA	-73699.1	-176878	394800	2	NA	S0	0	1	NA	-88806.7	-510408	5.5144e-05	6	NA	HS-	0	0	NA	56330.7	-169607	3.84296e+53	2	NA	Fe+3	0	0	NA	37757.1	-89885.4	2.50465e+31	2	NA	H2aq	0	1	NA	-21419.2	-117330	1.18859e+10	3	0.00369872	NH4aq	11	0	2.46582e-05	-42543.4	-217626	7.173e-08	6	NA	H2aq	0	1	NA	-39767.1	-261728	1.9569e-11	8	NA	H2aq	0	1	NA	-9341.15	-232163	7.70257e+29	8	NA	PFe	0	0	NA	76442.5	-15714.3	3.12356e+17	1	3.20521e-12	Fe+2	15	0	2.13681e-14	-3838.89	-15714.3	179.626	1	NA	Fe+2	0	0	NA	12823	-10613.4	28122.4	1	NA	Mn+2	0	0	NA	5388.12	-5785.9	1393.43	2
2.016	14140	0	0	0	0	NA	NA	NA	2.358e-07	2.358e-08	2.125e-05	NA	0.0001043	NA	NA	NA	NA	NA	NA	NA	NA	NA	NA	NA	NA	NA	NA	NA	NA	NA	NA	NA	NA	NA	NA	NA	7.37e-08	7.37e-08	0.0002499	0.000248546	2e-05	2e-05	9.998e-07	1.01426e-06	0.00058	0.00058	1.607e-08	1.607e-09	2.093e-07	2.093e-08	0.001258	0.00125819	9.323e-08	9.323e-08	1.415e-06	1.415e-07	2.7e-47	2.7e-48	1.339e-27	1.339e-28	0.01753	0.0175302	9.277e-16	9.277e-17	6.378e-55	6.378e-55	9.152e-16	9.152e-16	0.570376	0.00939775	0.286585	H2aq	1	0	0.00750581	-112519	-265155	4.12773e+07	2	NA	H2aq	0	1	NA	-98488.9	-637389	3.27834e+27	5	0.152511	CH4aq	2	0	0.00101674	-101204	-828462	3753.99	8	0	PHS	7	0	0	-75431.8	-798894	1.26318e+37	8	1.37589e-41	HS-	10	0	9.17259e-44	-70776.2	-798894	1.48586e+44	8	8.34759e-22	S2O3-2	6	0	5.56506e-24	-86586.1	-773301	2009702657972470	8	NA	S2O3-2	0	1	NA	-74534.7	-732504	7.25591e+25	8	0.127588	S0	3	0	0.000850588	-100201	-541010	3.73671e-12	6	NA	H2aq	0	1	NA	-73695.9	-176878	395916	2	NA	S0	0	1	NA	-88806.7	-510408	5.5144e-05	6	NA	HS-	0	0	NA	56332.7	-169607	3.8514e+53	2	NA	Fe+3	0	0	NA	37762.7	-89885.3	2.51764e+31	2	NA	H2aq	0	1	NA	-21417.5	-117330	1.19141e+10	3	0.00369177	NH4aq	11	0	2.46118e-05	-42542.7	-217626	7.18624e-08	6	NA	H2aq	0	1	NA	-39764.4	-261728	1.97473e-11	8	NA	H2aq	0	1	NA	-9338.68	-232163	7.77148e+29	8	NA	PFe	0	0	NA	76442.2	-15714.2	3.12354e+17	1	3.20523e-12	Fe+2	15	0	2.13682e-14	-3838.92	-15714.2	179.625	1	NA	Fe+2	0	0	NA	12822.9	-10613.3	28122.4	1	NA	Mn+2	0	0	NA	5388.08	-5785.91	1393.42	2
2.016	14170	0	0	0	0	NA	NA	NA	2.353e-07	2.353e-08	2.125e-05	NA	0.0001043	NA	NA	NA	NA	NA	NA	NA	NA	NA	NA	NA	NA	NA	NA	NA	NA	NA	NA	NA	NA	NA	NA	NA	7.353e-08	7.353e-08	0.0002499	0.000248549	2e-05	2e-05	9.998e-07	1.01423e-06	0.00058	0.00058	1.603e-08	1.603e-09	2.088e-07	2.088e-08	0.001258	0.00125819	9.323e-08	9.323e-08	1.412e-06	1.412e-07	2.694e-47	2.694e-48	1.336e-27	1.336e-28	0.01753	0.0175302	9.277e-16	9.277e-17	6.363e-55	6.363e-55	9.152e-16	9.152e-16	0.569117	0.00937737	0.285972	H2aq	1	0	0.00748973	-112516	-265155	4.1365e+07	2	NA	H2aq	0	1	NA	-98486.5	-637389	3.29579e+27	5	0.152145	CH4aq	2	0	0.0010143	-101203	-828462	3762.94	8	0	PHS	7	0	0	-75431.2	-798894	1.26599e+37	8	1.37282e-41	HS-	10	0	9.15213e-44	-70775.5	-798894	1.48914e+44	8	8.32883e-22	S2O3-2	6	0	5.55255e-24	-86585.5	-773301	2014167956633020	8	NA	S2O3-2	0	1	NA	-74534.1	-732504	7.2722e+25	8	0.127318	S0	3	0	0.000848784	-100201	-541010	3.73666e-12	6	NA	H2aq	0	1	NA	-73693.5	-176878	396757	2	NA	S0	0	1	NA	-88806.7	-510408	5.5144e-05	6	NA	HS-	0	0	NA	56335.2	-169607	3.85984e+53	2	NA	Fe+3	0	0	NA	37767.9	-89885.3	2.52893e+31	2	NA	H2aq	0	1	NA	-21416.9	-117330	1.19224e+10	3	0.0036825	NH4aq	11	0	2.455e-05	-42541.8	-217626	7.20404e-08	6	NA	H2aq	0	1	NA	-39762.6	-261728	1.98714e-11	8	NA	H2aq	0	1	NA	-9336.94	-232163	7.81901e+29	8	NA	PFe	0	0	NA	76442.2	-15714.2	3.12353e+17	1	3.20523e-12	Fe+2	15	0	2.13682e-14	-3838.92	-15714.2	179.625	1	NA	Fe+2	0	0	NA	12822.9	-10613.3	28122.4	1	NA	Mn+2	0	0	NA	5388.07	-5785.91	1393.41	2
2.016	14200	0	0	0	0	NA	NA	NA	2.347e-07	2.347e-08	2.125e-05	NA	0.0001043	NA	NA	NA	NA	NA	NA	NA	NA	NA	NA	NA	NA	NA	NA	NA	NA	NA	NA	NA	NA	NA	NA	NA	7.336e-08	7.336e-08	0.0002499	0.000248553	2e-05	2e-05	9.998e-07	1.01419e-06	0.00058	0.00058	1.599e-08	1.599e-09	2.083e-07	2.083e-08	0.001258	0.00125819	9.323e-08	9.323e-08	1.409e-06	1.409e-07	2.688e-47	2.688e-48	1.333e-27	1.333e-28	0.01753	0.0175302	9.277e-16	9.277e-17	6.349e-55	6.349e-55	9.152e-16	9.152e-16	0.567804	0.00935663	0.285358	H2aq	1	0	0.00747366	-112514	-265155	4.14531e+07	2	NA	H2aq	0	1	NA	-98484.1	-637389	3.31336e+27	5	0.15178	CH4aq	2	0	0.00101187	-101203	-828462	3771.93	8	0	PHS	7	0	0	-75430.6	-798894	1.26882e+37	8	1.36975e-41	HS-	10	0	9.13166e-44	-70774.9	-798894	1.49242e+44	8	8.31007e-22	S2O3-2	6	0	5.54004e-24	-86584.8	-773301	2018651142466340	8	NA	S2O3-2	0	1	NA	-74533.4	-732504	7.28857e+25	8	0.126993	S0	3	0	0.00084662	-100201	-541010	3.73661e-12	6	NA	H2aq	0	1	NA	-73691	-176878	397602	2	NA	S0	0	1	NA	-88806.7	-510408	5.5144e-05	6	NA	HS-	0	0	NA	56337.7	-169607	3.86832e+53	2	NA	Fe+3	0	0	NA	37772.8	-89885.3	2.53991e+31	2	NA	H2aq	0	1	NA	-21416.4	-117330	1.19306e+10	3	0.00367323	NH4aq	11	0	2.44882e-05	-42540.8	-217626	7.22193e-08	6	NA	H2aq	0	1	NA	-39760.9	-261728	1.99966e-11	8	NA	H2aq	0	1	NA	-9335.19	-232163	7.86694e+29	8	NA	PFe	0	0	NA	76442.2	-15714.2	3.12352e+17	1	3.20524e-12	Fe+2	15	0	2.13682e-14	-3838.93	-15714.2	179.624	1	NA	Fe+2	0	0	NA	12822.9	-10613.3	28122.4	1	NA	Mn+2	0	0	NA	5388.06	-5785.91	1393.4	2
2.016	14240	0	0	0	0	NA	NA	NA	2.342e-07	2.342e-08	2.124e-05	NA	0.0001043	NA	NA	NA	NA	NA	NA	NA	NA	NA	NA	NA	NA	NA	NA	NA	NA	NA	NA	NA	NA	NA	NA	NA	7.319e-08	7.319e-08	0.0002499	0.000248555	2e-05	2e-05	9.998e-07	1.01416e-06	0.00058	0.00058	1.596e-08	1.596e-09	2.079e-07	2.079e-08	0.001258	0.00125819	9.323e-08	9.323e-08	1.406e-06	1.406e-07	2.681e-47	2.681e-48	1.33e-27	1.33e-28	0.01753	0.0175302	9.277e-16	9.277e-17	6.334e-55	6.334e-55	9.152e-16	9.152e-16	0.56662	0.00933676	0.284744	H2aq	1	0	0.00745759	-112512	-265155	4.15415e+07	2	NA	H2aq	0	1	NA	-98481.6	-637389	3.33106e+27	5	0.151488	CH4aq	2	0	0.00100992	-101202	-828462	3779.15	8	0	PHS	7	0	0	-75429.8	-798894	1.27213e+37	8	1.36617e-41	HS-	10	0	9.10779e-44	-70774.2	-798894	1.49629e+44	8	8.2913e-22	S2O3-2	6	0	5.52754e-24	-86584.2	-773301	2023159703358180	8	NA	S2O3-2	0	1	NA	-74532.8	-732504	7.30501e+25	8	0.126722	S0	3	0	0.000844816	-100201	-541010	3.73656e-12	6	NA	H2aq	0	1	NA	-73688.6	-176878	398450	2	NA	S0	0	1	NA	-88806.7	-510408	5.5144e-05	6	NA	HS-	0	0	NA	56340.7	-169607	3.87831e+53	2	NA	Fe+3	0	0	NA	37778	-89885.3	2.55135e+31	2	NA	H2aq	0	1	NA	-21415.4	-117330	1.19464e+10	3	0.00366628	NH4aq	11	0	2.44418e-05	-42540.1	-217626	7.23539e-08	6	NA	H2aq	0	1	NA	-39759.2	-261728	2.01153e-11	8	NA	H2aq	0	1	NA	-9333.3	-232163	7.91906e+29	8	NA	PFe	0	0	NA	76442.2	-15714.2	3.12352e+17	1	3.20524e-12	Fe+2	15	0	2.13683e-14	-3838.94	-15714.2	179.624	1	NA	Fe+2	0	0	NA	12822.9	-10613.3	28122.4	1	NA	Mn+2	0	0	NA	5388.06	-5785.91	1393.4	2
2.016	14270	0	0	0	0	NA	NA	NA	2.337e-07	2.337e-08	2.124e-05	NA	0.0001043	NA	NA	NA	NA	NA	NA	NA	NA	NA	NA	NA	NA	NA	NA	NA	NA	NA	NA	NA	NA	NA	NA	NA	7.302e-08	7.302e-08	0.0002499	0.000248559	2e-05	2e-05	9.998e-07	1.01413e-06	0.00058	0.00058	1.592e-08	1.592e-09	2.074e-07	2.074e-08	0.001258	0.00125819	9.323e-08	9.323e-08	1.402e-06	1.402e-07	2.675e-47	2.675e-48	1.327e-27	1.327e-28	0.01753	0.0175302	9.277e-16	9.277e-17	6.319e-55	6.319e-55	9.152e-16	9.152e-16	0.565157	0.00931103	0.283926	H2aq	1	0	0.00743615	-112508	-265155	4.16601e+07	2	NA	H2aq	0	1	NA	-98478.4	-637389	3.35487e+27	5	0.151122	CH4aq	2	0	0.00100748	-101202	-828462	3788.2	8	0	PHS	7	0	0	-75429.2	-798894	1.27499e+37	8	1.3631e-41	HS-	10	0	9.08732e-44	-70773.5	-798894	1.4996e+44	8	8.27254e-22	S2O3-2	6	0	5.51503e-24	-86583.6	-773301	2027678373188070	8	NA	S2O3-2	0	1	NA	-74532.1	-732504	7.32152e+25	8	0.126452	S0	3	0	0.000843013	-100201	-541010	3.7365e-12	6	NA	H2aq	0	1	NA	-73685.4	-176878	399587	2	NA	S0	0	1	NA	-88806.7	-510408	5.5144e-05	6	NA	HS-	0	0	NA	56343.2	-169607	3.88688e+53	2	NA	Fe+3	0	0	NA	37783.9	-89885.3	2.56471e+31	2	NA	H2aq	0	1	NA	-21414	-117330	1.19675e+10	3	0.00365701	NH4aq	11	0	2.438e-05	-42539.1	-217626	7.25342e-08	6	NA	H2aq	0	1	NA	-39756.5	-261728	2.03003e-11	8	NA	H2aq	0	1	NA	-9330.73	-232163	7.99056e+29	8	NA	PFe	0	0	NA	76442.2	-15714.2	3.12351e+17	1	3.20525e-12	Fe+2	15	0	2.13683e-14	-3838.94	-15714.2	179.623	1	NA	Fe+2	0	0	NA	12822.9	-10613.3	28122.4	1	NA	Mn+2	0	0	NA	5388.05	-5785.91	1393.39	2
2.016	14300	0	0	0	0	NA	NA	NA	2.331e-07	2.331e-08	2.124e-05	NA	0.0001043	NA	NA	NA	NA	NA	NA	NA	NA	NA	NA	NA	NA	NA	NA	NA	NA	NA	NA	NA	NA	NA	NA	NA	7.285e-08	7.285e-08	0.0002499	0.000248562	2e-05	2e-05	9.998e-07	1.01409e-06	0.00058	0.00058	1.588e-08	1.588e-09	2.069e-07	2.069e-08	0.001258	0.00125819	9.323e-08	9.323e-08	1.399e-06	1.399e-07	2.669e-47	2.669e-48	1.324e-27	1.324e-28	0.01753	0.0175302	9.277e-16	9.277e-17	6.305e-55	6.305e-55	9.152e-16	9.152e-16	0.563844	0.00929029	0.283312	H2aq	1	0	0.00742008	-112506	-265155	4.17494e+07	2	NA	H2aq	0	1	NA	-98475.9	-637389	3.37288e+27	5	0.150757	CH4aq	2	0	0.00100505	-101201	-828462	3797.32	8	0	PHS	7	0	0	-75428.5	-798894	1.27785e+37	8	1.36003e-41	HS-	10	0	9.06686e-44	-70772.9	-798894	1.50294e+44	8	8.25378e-22	S2O3-2	6	0	5.50252e-24	-86582.9	-773301	2032222652136900	8	NA	S2O3-2	0	1	NA	-74531.5	-732504	7.33811e+25	8	0.126127	S0	3	0	0.000840848	-100201	-541010	3.73645e-12	6	NA	H2aq	0	1	NA	-73682.9	-176878	400444	2	NA	S0	0	1	NA	-88806.7	-510408	5.5144e-05	6	NA	HS-	0	0	NA	56345.7	-169607	3.89548e+53	2	NA	Fe+3	0	0	NA	37788.9	-89885.3	2.57591e+31	2	NA	H2aq	0	1	NA	-21413.5	-117330	1.19758e+10	3	0.00364774	NH4aq	11	0	2.43182e-05	-42538.2	-217626	7.27155e-08	6	NA	H2aq	0	1	NA	-39754.7	-261728	2.04291e-11	8	NA	H2aq	0	1	NA	-9328.97	-232163	8.0399e+29	8	NA	PFe	0	0	NA	76442.2	-15714.2	3.1235e+17	1	3.20526e-12	Fe+2	15	0	2.13684e-14	-3838.95	-15714.2	179.622	1	NA	Fe+2	0	0	NA	12822.9	-10613.3	28122.4	1	NA	Mn+2	0	0	NA	5388.04	-5785.91	1393.38	2
2.016	14330	0	0	0	0	NA	NA	NA	2.326e-07	2.326e-08	2.123e-05	NA	0.0001043	NA	NA	NA	NA	NA	NA	NA	NA	NA	NA	NA	NA	NA	NA	NA	NA	NA	NA	NA	NA	NA	NA	NA	7.269e-08	7.269e-08	0.0002499	0.000248565	2e-05	2e-05	9.998e-07	1.01407e-06	0.00058	0.00058	1.585e-08	1.585e-09	2.064e-07	2.064e-08	0.001258	0.00125819	9.323e-08	9.323e-08	1.396e-06	1.396e-07	2.663e-47	2.663e-48	1.32e-27	1.32e-28	0.01753	0.0175302	9.277e-16	9.277e-17	6.29e-55	6.29e-55	9.152e-16	9.152e-16	0.562587	0.00926993	0.282698	H2aq	1	0	0.00740401	-112503	-265155	4.18391e+07	2	NA	H2aq	0	1	NA	-98473.5	-637389	3.39103e+27	5	0.150392	CH4aq	2	0	0.00100261	-101200	-828462	3806.47	8	0	PHS	7	0	0	-75427.9	-798894	1.28073e+37	8	1.35696e-41	HS-	10	0	9.04639e-44	-70772.3	-798894	1.50629e+44	8	8.22876e-22	S2O3-2	6	0	5.48584e-24	-86582.1	-773301	2038332828856130	8	NA	S2O3-2	0	1	NA	-74530.6	-732504	7.36035e+25	8	0.125857	S0	3	0	0.000839045	-100201	-541010	3.7364e-12	6	NA	H2aq	0	1	NA	-73680.4	-176878	401304	2	NA	S0	0	1	NA	-88806.7	-510408	5.5144e-05	6	NA	HS-	0	0	NA	56348.3	-169607	3.90415e+53	2	NA	Fe+3	0	0	NA	37794.1	-89885.3	2.5876e+31	2	NA	H2aq	0	1	NA	-21412.5	-117330	1.19917e+10	3	0.00364078	NH4aq	11	0	2.42719e-05	-42537.5	-217626	7.28519e-08	6	NA	H2aq	0	1	NA	-39752.9	-261728	2.05589e-11	8	NA	H2aq	0	1	NA	-9327.21	-232163	8.08964e+29	8	NA	PFe	0	0	NA	76442.2	-15714.2	3.12349e+17	1	3.20526e-12	Fe+2	15	0	2.13684e-14	-3838.96	-15714.2	179.622	1	NA	Fe+2	0	0	NA	12822.9	-10613.3	28122.4	1	NA	Mn+2	0	0	NA	5388.03	-5785.91	1393.37	2
2.016	14370	0	0	0	0	NA	NA	NA	2.321e-07	2.321e-08	2.123e-05	NA	0.0001043	NA	NA	NA	NA	NA	NA	NA	NA	NA	NA	NA	NA	NA	NA	NA	NA	NA	NA	NA	NA	NA	NA	NA	7.252e-08	7.252e-08	0.0002499	0.000248568	2e-05	2e-05	9.998e-07	1.01403e-06	0.00058	0.00058	1.581e-08	1.581e-09	2.06e-07	2.06e-08	0.001258	0.00125819	9.323e-08	9.323e-08	1.393e-06	1.393e-07	2.657e-47	2.657e-48	1.317e-27	1.317e-28	0.01753	0.0175302	9.277e-16	9.277e-17	6.276e-55	6.276e-55	9.152e-16	9.152e-16	0.561402	0.00925005	0.282085	H2aq	1	0	0.00738793	-112501	-265155	4.19292e+07	2	NA	H2aq	0	1	NA	-98471	-637389	3.40932e+27	5	0.150099	CH4aq	2	0	0.00100066	-101200	-828462	3813.82	8	0	PHS	7	0	0	-75427.2	-798894	1.28362e+37	8	1.35389e-41	HS-	10	0	9.02593e-44	-70771.6	-798894	1.50966e+44	8	8.21e-22	S2O3-2	6	0	5.47333e-24	-86581.4	-773301	2042930732996550	8	NA	S2O3-2	0	1	NA	-74530	-732504	7.37712e+25	8	0.125586	S0	3	0	0.000837241	-100201	-541010	3.73635e-12	6	NA	H2aq	0	1	NA	-73678	-176878	402168	2	NA	S0	0	1	NA	-88806.7	-510408	5.5144e-05	6	NA	HS-	0	0	NA	56350.8	-169607	3.91283e+53	2	NA	Fe+3	0	0	NA	37799.1	-89885.3	2.59896e+31	2	NA	H2aq	0	1	NA	-21412	-117330	1.20001e+10	3	0.00363151	NH4aq	11	0	2.42101e-05	-42536.5	-217626	7.3035e-08	6	NA	H2aq	0	1	NA	-39751.1	-261728	2.06899e-11	8	NA	H2aq	0	1	NA	-9325.3	-232163	8.14374e+29	8	NA	PFe	0	0	NA	76442.2	-15714.2	3.12348e+17	1	3.20527e-12	Fe+2	15	0	2.13684e-14	-3838.96	-15714.2	179.621	1	NA	Fe+2	0	0	NA	12822.9	-10613.3	28122.4	1	NA	Mn+2	0	0	NA	5388.03	-5785.91	1393.36	2
2.016	14400	0	0	0	0	NA	NA	NA	2.315e-07	2.315e-08	2.123e-05	NA	0.0001043	NA	NA	NA	NA	NA	NA	NA	NA	NA	NA	NA	NA	NA	NA	NA	NA	NA	NA	NA	NA	NA	NA	NA	7.235e-08	7.235e-08	0.0002499	0.000248571	2e-05	2e-05	9.998e-07	1.01399e-06	0.00058	0.00058	1.577e-08	1.577e-09	2.055e-07	2.055e-08	0.001258	0.00125818	9.323e-08	9.323e-08	1.39e-06	1.39e-07	2.651e-47	2.651e-48	1.314e-27	1.314e-28	0.01753	0.0175302	9.277e-16	9.277e-17	6.262e-55	6.262e-55	9.152e-16	9.152e-16	0.560089	0.00922931	0.281471	H2aq	1	0	0.00737186	-112498	-265155	4.20197e+07	2	NA	H2aq	0	1	NA	-98468.6	-637389	3.42775e+27	5	0.149734	CH4aq	2	0	0.000998226	-101199	-828462	3823.06	8	0	PHS	7	0	0	-75426.6	-798894	1.28653e+37	8	1.35082e-41	HS-	10	0	9.00547e-44	-70771	-798894	1.51304e+44	8	8.19123e-22	S2O3-2	6	0	5.46082e-24	-86580.8	-773301	2047544423566580	8	NA	S2O3-2	0	1	NA	-74529.3	-732504	7.39396e+25	8	0.125262	S0	3	0	0.000835077	-100201	-541010	3.7363e-12	6	NA	H2aq	0	1	NA	-73675.5	-176878	403036	2	NA	S0	0	1	NA	-88806.7	-510408	5.5144e-05	6	NA	HS-	0	0	NA	56353.4	-169607	3.92154e+53	2	NA	Fe+3	0	0	NA	37804.1	-89885.3	2.61039e+31	2	NA	H2aq	0	1	NA	-21411.4	-117330	1.20085e+10	3	0.00362224	NH4aq	11	0	2.41483e-05	-42535.6	-217626	7.32189e-08	6	NA	H2aq	0	1	NA	-39749.3	-261728	2.08219e-11	8	NA	H2aq	0	1	NA	-9323.53	-232163	8.19434e+29	8	NA	PFe	0	0	NA	76442.2	-15714.2	3.12347e+17	1	3.20527e-12	Fe+2	15	0	2.13685e-14	-3838.97	-15714.2	179.621	1	NA	Fe+2	0	0	NA	12822.9	-10613.3	28122.4	1	NA	Mn+2	0	0	NA	5388.02	-5785.91	1393.35	2
2.016	14430	0	0	0	0	NA	NA	NA	2.31e-07	2.31e-08	2.123e-05	NA	0.0001043	NA	NA	NA	NA	NA	NA	NA	NA	NA	NA	NA	NA	NA	NA	NA	NA	NA	NA	NA	NA	NA	NA	NA	7.219e-08	7.219e-08	0.0002499	0.000248574	2e-05	2e-05	9.998e-07	1.01397e-06	0.00058	0.00058	1.574e-08	1.574e-09	2.05e-07	2.05e-08	0.001258	0.00125818	9.323e-08	9.323e-08	1.386e-06	1.386e-07	2.644e-47	2.644e-48	1.311e-27	1.311e-28	0.01753	0.0175302	9.277e-16	9.277e-17	6.247e-55	6.247e-55	9.152e-16	9.152e-16	0.558628	0.0092036	0.280653	H2aq	1	0	0.00735043	-112495	-265155	4.2141e+07	2	NA	H2aq	0	1	NA	-98465.3	-637389	3.45253e+27	5	0.149369	CH4aq	2	0	0.000995791	-101198	-828462	3832.33	8	0	PHS	7	0	0	-75425.8	-798894	1.28994e+37	8	1.34724e-41	HS-	10	0	8.98159e-44	-70770.2	-798894	1.517e+44	8	8.17247e-22	S2O3-2	6	0	5.44831e-24	-86580.1	-773301	2052174051661920	8	NA	S2O3-2	0	1	NA	-74528.7	-732504	7.41088e+25	8	0.124991	S0	3	0	0.000833273	-100201	-541010	3.73624e-12	6	NA	H2aq	0	1	NA	-73672.2	-176878	404200	2	NA	S0	0	1	NA	-88806.7	-510408	5.5144e-05	6	NA	HS-	0	0	NA	56356.4	-169607	3.93182e+53	2	NA	Fe+3	0	0	NA	37810.2	-89885.3	2.62421e+31	2	NA	H2aq	0	1	NA	-21409.6	-117330	1.20376e+10	3	0.00361529	NH4aq	11	0	2.41019e-05	-42534.8	-217626	7.3357e-08	6	NA	H2aq	0	1	NA	-39746.7	-261728	2.10077e-11	8	NA	H2aq	0	1	NA	-9320.93	-232163	8.26918e+29	8	NA	PFe	0	0	NA	76442.1	-15714.2	3.12346e+17	1	3.20528e-12	Fe+2	15	0	2.13685e-14	-3838.98	-15714.2	179.62	1	NA	Fe+2	0	0	NA	12822.9	-10613.3	28122.4	1	NA	Mn+2	0	0	NA	5388.01	-5785.91	1393.34	2
2.016	14470	0	0	0	0	NA	NA	NA	2.305e-07	2.305e-08	2.122e-05	NA	0.0001043	NA	NA	NA	NA	NA	NA	NA	NA	NA	NA	NA	NA	NA	NA	NA	NA	NA	NA	NA	NA	NA	NA	NA	7.202e-08	7.202e-08	0.0002499	0.000248577	2e-05	2e-05	9.998e-07	1.01393e-06	0.00058	0.00058	1.57e-08	1.57e-09	2.045e-07	2.045e-08	0.001258	0.00125818	9.323e-08	9.323e-08	1.383e-06	1.383e-07	2.638e-47	2.638e-48	1.308e-27	1.308e-28	0.01753	0.0175302	9.277e-16	9.277e-17	6.233e-55	6.233e-55	9.152e-16	9.152e-16	0.557369	0.00918323	0.280039	H2aq	1	0	0.00733436	-112493	-265155	4.22324e+07	2	NA	H2aq	0	1	NA	-98462.8	-637389	3.47128e+27	5	0.149003	CH4aq	2	0	0.000993355	-101198	-828462	3841.66	8	0	PHS	7	0	0	-75425.2	-798894	1.29287e+37	8	1.34417e-41	HS-	10	0	8.96113e-44	-70769.6	-798894	1.52041e+44	8	8.15371e-22	S2O3-2	6	0	5.43581e-24	-86579.5	-773301	2056832365188030	8	NA	S2O3-2	0	1	NA	-74528	-732504	7.42787e+25	8	0.12472	S0	3	0	0.00083147	-100201	-541010	3.73619e-12	6	NA	H2aq	0	1	NA	-73669.7	-176878	405076	2	NA	S0	0	1	NA	-88806.7	-510408	5.5144e-05	6	NA	HS-	0	0	NA	56358.9	-169607	3.94062e+53	2	NA	Fe+3	0	0	NA	37815.2	-89885.3	2.63581e+31	2	NA	H2aq	0	1	NA	-21409.1	-117330	1.20461e+10	3	0.00360602	NH4aq	11	0	2.40402e-05	-42533.9	-217626	7.35426e-08	6	NA	H2aq	0	1	NA	-39744.9	-261728	2.11425e-11	8	NA	H2aq	0	1	NA	-9319.15	-232163	8.32082e+29	8	NA	PFe	0	0	NA	76442.1	-15714.2	3.12345e+17	1	3.20528e-12	Fe+2	15	0	2.13686e-14	-3838.99	-15714.2	179.62	1	NA	Fe+2	0	0	NA	12822.9	-10613.3	28122.4	1	NA	Mn+2	0	0	NA	5388.01	-5785.91	1393.34	2
2.016	14500	0	0	0	0	NA	NA	NA	2.299e-07	2.299e-08	2.122e-05	NA	0.0001043	NA	NA	NA	NA	NA	NA	NA	NA	NA	NA	NA	NA	NA	NA	NA	NA	NA	NA	NA	NA	NA	NA	NA	7.185e-08	7.185e-08	0.0002499	0.00024858	2e-05	2e-05	9.998e-07	1.0139e-06	0.00058	0.00058	1.567e-08	1.567e-09	2.041e-07	2.041e-08	0.001258	0.00125818	9.323e-08	9.323e-08	1.38e-06	1.38e-07	2.632e-47	2.632e-48	1.305e-27	1.305e-28	0.01753	0.0175302	9.277e-16	9.277e-17	6.218e-55	6.218e-55	9.152e-16	9.152e-16	0.556131	0.00916299	0.279426	H2aq	1	0	0.00731829	-112490	-265155	4.23242e+07	2	NA	H2aq	0	1	NA	-98460.3	-637389	3.49018e+27	5	0.148711	CH4aq	2	0	0.000991407	-101197	-828462	3849.15	8	0	PHS	7	0	0	-75424.5	-798894	1.29582e+37	8	1.3411e-41	HS-	10	0	8.94067e-44	-70768.9	-798894	1.52384e+44	8	8.13495e-22	S2O3-2	6	0	5.4233e-24	-86578.8	-773301	2061512823117450	8	NA	S2O3-2	0	1	NA	-74527.4	-732504	7.44495e+25	8	0.124396	S0	3	0	0.000829305	-100201	-541010	3.73615e-12	6	NA	H2aq	0	1	NA	-73667.3	-176878	405957	2	NA	S0	0	1	NA	-88806.7	-510408	5.5144e-05	6	NA	HS-	0	0	NA	56361.5	-169607	3.9495e+53	2	NA	Fe+3	0	0	NA	37820.5	-89885.3	2.64792e+31	2	NA	H2aq	0	1	NA	-21408	-117330	1.20623e+10	3	0.00359907	NH4aq	11	0	2.39938e-05	-42533.2	-217626	7.36821e-08	6	NA	H2aq	0	1	NA	-39743.1	-261728	2.12785e-11	8	NA	H2aq	0	1	NA	-9317.23	-232163	8.377e+29	8	NA	PFe	0	0	NA	76442.1	-15714.2	3.12344e+17	1	3.20529e-12	Fe+2	15	0	2.13686e-14	-3838.99	-15714.2	179.619	1	NA	Fe+2	0	0	NA	12822.9	-10613.3	28122.4	1	NA	Mn+2	0	0	NA	5388	-5785.91	1393.33	2
2.016	14530	0	0	0	0	NA	NA	NA	2.294e-07	2.294e-08	2.122e-05	NA	0.0001043	NA	NA	NA	NA	NA	NA	NA	NA	NA	NA	NA	NA	NA	NA	NA	NA	NA	NA	NA	NA	NA	NA	NA	7.169e-08	7.169e-08	0.0002499	0.000248583	2e-05	2e-05	9.998e-07	1.01387e-06	0.00058	0.00058	1.563e-08	1.563e-09	2.036e-07	2.036e-08	0.001258	0.00125818	9.323e-08	9.323e-08	1.377e-06	1.377e-07	2.626e-47	2.626e-48	1.302e-27	1.302e-28	0.01753	0.0175302	9.277e-16	9.277e-17	6.204e-55	6.204e-55	9.152e-16	9.152e-16	0.554873	0.00914262	0.278812	H2aq	1	0	0.00730222	-112488	-265155	4.24164e+07	2	NA	H2aq	0	1	NA	-98457.8	-637389	3.50922e+27	5	0.148346	CH4aq	2	0	0.000988971	-101196	-828462	3858.56	8	0	PHS	7	0	0	-75423.9	-798894	1.29878e+37	8	1.33803e-41	HS-	10	0	8.9202e-44	-70768.3	-798894	1.52729e+44	8	8.11618e-22	S2O3-2	6	0	5.41079e-24	-86578.2	-773301	2066214124849390	8	NA	S2O3-2	0	1	NA	-74526.7	-732504	7.4621e+25	8	0.124125	S0	3	0	0.000827502	-100201	-541010	3.73609e-12	6	NA	H2aq	0	1	NA	-73664.8	-176878	406841	2	NA	S0	0	1	NA	-88806.7	-510408	5.5144e-05	6	NA	HS-	0	0	NA	56364.1	-169607	3.95838e+53	2	NA	Fe+3	0	0	NA	37825.5	-89885.3	2.65967e+31	2	NA	H2aq	0	1	NA	-21407.5	-117330	1.20709e+10	3	0.0035898	NH4aq	11	0	2.3932e-05	-42532.2	-217626	7.38693e-08	6	NA	H2aq	0	1	NA	-39741.2	-261728	2.14156e-11	8	NA	H2aq	0	1	NA	-9315.44	-232163	8.42954e+29	8	NA	PFe	0	0	NA	76442.1	-15714.2	3.12343e+17	1	3.2053e-12	Fe+2	15	0	2.13686e-14	-3839	-15714.2	179.619	1	NA	Fe+2	0	0	NA	12822.9	-10613.3	28122.4	1	NA	Mn+2	0	0	NA	5387.99	-5785.91	1393.32	2
2.016	14570	0	0	0	0	NA	NA	NA	2.289e-07	2.289e-08	2.121e-05	NA	0.0001043	NA	NA	NA	NA	NA	NA	NA	NA	NA	NA	NA	NA	NA	NA	NA	NA	NA	NA	NA	NA	NA	NA	NA	7.152e-08	7.152e-08	0.0002499	0.000248586	2e-05	2e-05	9.998e-07	1.01383e-06	0.00058	0.00058	1.559e-08	1.559e-09	2.031e-07	2.031e-08	0.001258	0.00125818	9.323e-08	9.323e-08	1.374e-06	1.374e-07	2.62e-47	2.62e-48	1.299e-27	1.299e-28	0.01753	0.0175302	9.277e-16	9.277e-17	6.19e-55	6.19e-55	9.152e-16	9.152e-16	0.553614	0.00912225	0.278198	H2aq	1	0	0.00728615	-112485	-265155	4.2509e+07	2	NA	H2aq	0	1	NA	-98455.3	-637389	3.52841e+27	5	0.14798	CH4aq	2	0	0.000986535	-101196	-828462	3868.01	8	0	PHS	7	0	0	-75423.2	-798894	1.30175e+37	8	1.33496e-41	HS-	10	0	8.89974e-44	-70767.7	-798894	1.53075e+44	8	8.09742e-22	S2O3-2	6	0	5.39828e-24	-86577.5	-773301	2070937143326020	8	NA	S2O3-2	0	1	NA	-74526	-732504	7.47934e+25	8	0.123855	S0	3	0	0.000825698	-100201	-541010	3.73604e-12	6	NA	H2aq	0	1	NA	-73662.3	-176878	407730	2	NA	S0	0	1	NA	-88806.7	-510408	5.5144e-05	6	NA	HS-	0	0	NA	56366.6	-169607	3.96731e+53	2	NA	Fe+3	0	0	NA	37830.6	-89885.3	2.67151e+31	2	NA	H2aq	0	1	NA	-21406.9	-117330	1.20794e+10	3	0.00358053	NH4aq	11	0	2.38702e-05	-42531.2	-217626	7.40576e-08	6	NA	H2aq	0	1	NA	-39739.4	-261728	2.15539e-11	8	NA	H2aq	0	1	NA	-9313.65	-232163	8.48252e+29	8	NA	PFe	0	0	NA	76442.1	-15714.2	3.12342e+17	1	3.2053e-12	Fe+2	15	0	2.13687e-14	-3839.01	-15714.2	179.618	1	NA	Fe+2	0	0	NA	12822.9	-10613.3	28122.4	1	NA	Mn+2	0	0	NA	5387.99	-5785.91	1393.31	2
2.016	14600	0	0	0	0	NA	NA	NA	2.284e-07	2.284e-08	2.121e-05	NA	0.0001043	NA	NA	NA	NA	NA	NA	NA	NA	NA	NA	NA	NA	NA	NA	NA	NA	NA	NA	NA	NA	NA	NA	NA	7.136e-08	7.136e-08	0.0002499	0.000248589	2e-05	2e-05	9.998e-07	1.0138e-06	0.00058	0.00058	1.556e-08	1.556e-09	2.027e-07	2.027e-08	0.001258	0.00125818	9.323e-08	9.323e-08	1.371e-06	1.371e-07	2.614e-47	2.614e-48	1.296e-27	1.296e-28	0.01753	0.0175302	9.277e-16	9.277e-17	6.176e-55	6.176e-55	9.152e-16	9.152e-16	0.552431	0.00910238	0.277585	H2aq	1	0	0.00727008	-112483	-265155	4.2602e+07	2	NA	H2aq	0	1	NA	-98452.8	-637389	3.54774e+27	5	0.147688	CH4aq	2	0	0.000984587	-101195	-828462	3875.61	8	0	PHS	7	0	0	-75422.6	-798894	1.30474e+37	8	1.33189e-41	HS-	10	0	8.87928e-44	-70767	-798894	1.53423e+44	8	8.07866e-22	S2O3-2	6	0	5.38577e-24	-86576.9	-773301	2075685035054670	8	NA	S2O3-2	0	1	NA	-74525.4	-732504	7.49665e+25	8	0.123584	S0	3	0	0.000823895	-100201	-541010	3.736e-12	6	NA	H2aq	0	1	NA	-73659.8	-176878	408622	2	NA	S0	0	1	NA	-88806.7	-510408	5.5144e-05	6	NA	HS-	0	0	NA	56369.2	-169607	3.97631e+53	2	NA	Fe+3	0	0	NA	37835.7	-89885.3	2.68342e+31	2	NA	H2aq	0	1	NA	-21405.9	-117330	1.20958e+10	3	0.00357358	NH4aq	11	0	2.38239e-05	-42530.5	-217626	7.41991e-08	6	NA	H2aq	0	1	NA	-39737.6	-261728	2.16933e-11	8	NA	H2aq	0	1	NA	-9311.71	-232163	8.54016e+29	8	NA	PFe	0	0	NA	76442.1	-15714.2	3.12341e+17	1	3.20531e-12	Fe+2	15	0	2.13687e-14	-3839.01	-15714.2	179.618	1	NA	Fe+2	0	0	NA	12822.9	-10613.3	28122.4	1	NA	Mn+2	0	0	NA	5387.98	-5785.91	1393.3	2
2.016	14630	0	0	0	0	NA	NA	NA	2.278e-07	2.278e-08	2.121e-05	NA	0.0001043	NA	NA	NA	NA	NA	NA	NA	NA	NA	NA	NA	NA	NA	NA	NA	NA	NA	NA	NA	NA	NA	NA	NA	7.12e-08	7.12e-08	0.0002499	0.000248592	2e-05	2e-05	9.998e-07	1.01377e-06	0.00058	0.00058	1.552e-08	1.552e-09	2.022e-07	2.022e-08	0.001258	0.00125818	9.323e-08	9.323e-08	1.367e-06	1.367e-07	2.608e-47	2.608e-48	1.293e-27	1.293e-28	0.01753	0.0175302	9.277e-16	9.277e-17	6.161e-55	6.161e-55	9.152e-16	9.152e-16	0.550913	0.0090763	0.276767	H2aq	1	0	0.00724865	-112479	-265155	4.27267e+07	2	NA	H2aq	0	1	NA	-98449.5	-637389	3.57375e+27	5	0.147323	CH4aq	2	0	0.000982152	-101194	-828462	3885.13	8	0	PHS	7	0	0	-75421.9	-798894	1.30774e+37	8	1.32882e-41	HS-	10	0	8.85882e-44	-70766.4	-798894	1.53772e+44	8	8.0599e-22	S2O3-2	6	0	5.37327e-24	-86576.2	-773301	2080442135548600	8	NA	S2O3-2	0	1	NA	-74524.7	-732504	7.51404e+25	8	0.12326	S0	3	0	0.00082173	-100201	-541010	3.73594e-12	6	NA	H2aq	0	1	NA	-73656.4	-176878	409818	2	NA	S0	0	1	NA	-88806.7	-510408	5.5144e-05	6	NA	HS-	0	0	NA	56371.8	-169607	3.98531e+53	2	NA	Fe+3	0	0	NA	37841.8	-89885.3	2.69783e+31	2	NA	H2aq	0	1	NA	-21404.5	-117330	1.21177e+10	3	0.00356431	NH4aq	11	0	2.37621e-05	-42529.5	-217626	7.43888e-08	6	NA	H2aq	0	1	NA	-39734.9	-261728	2.1898e-11	8	NA	H2aq	0	1	NA	-9309.08	-232163	8.61925e+29	8	NA	PFe	0	0	NA	76442.1	-15714.2	3.1234e+17	1	3.20531e-12	Fe+2	15	0	2.13688e-14	-3839.02	-15714.2	179.617	1	NA	Fe+2	0	0	NA	12822.9	-10613.3	28122.4	1	NA	Mn+2	0	0	NA	5387.97	-5785.91	1393.29	2
2.016	14670	0	0	0	0	NA	NA	NA	2.273e-07	2.273e-08	2.121e-05	NA	0.0001043	NA	NA	NA	NA	NA	NA	NA	NA	NA	NA	NA	NA	NA	NA	NA	NA	NA	NA	NA	NA	NA	NA	NA	7.103e-08	7.103e-08	0.0002499	0.000248595	2e-05	2e-05	9.998e-07	1.01374e-06	0.00058	0.00058	1.549e-08	1.549e-09	2.017e-07	2.017e-08	0.001258	0.00125818	9.322e-08	9.322e-08	1.364e-06	1.364e-07	2.602e-47	2.602e-48	1.29e-27	1.29e-28	0.01753	0.0175302	9.277e-16	9.277e-17	6.147e-55	6.147e-55	9.152e-16	9.152e-16	0.549657	0.00905594	0.276153	H2aq	1	0	0.00723258	-112477	-265155	4.28207e+07	2	NA	H2aq	0	1	NA	-98446.9	-637389	3.59382e+27	5	0.146957	CH4aq	2	0	0.000979716	-101194	-828462	3894.3	8	0	PHS	7	0	0	-75421.3	-798894	1.31062e+37	8	1.32575e-41	HS-	10	0	8.83836e-44	-70765.7	-798894	1.54106e+44	8	8.04114e-22	S2O3-2	6	0	5.36076e-24	-86575.6	-773301	2084783892640550	8	NA	S2O3-2	0	1	NA	-74524.1	-732504	7.53119e+25	8	0.122989	S0	3	0	0.000819928	-100201	-541010	3.73508e-12	6	NA	H2aq	0	1	NA	-73653.9	-176878	410719	2	NA	S0	0	1	NA	-88806.8	-510408	5.51393e-05	6	NA	HS-	0	0	NA	56374.5	-169607	3.99483e+53	2	NA	Fe+3	0	0	NA	37846.7	-89885.3	2.70934e+31	2	NA	H2aq	0	1	NA	-21403.4	-117330	1.21355e+10	3	0.00355737	NH4aq	11	0	2.37158e-05	-42528.9	-217626	7.45155e-08	6	NA	H2aq	0	1	NA	-39733	-261728	2.20428e-11	8	NA	H2aq	0	1	NA	-9307.24	-232163	8.67476e+29	8	NA	PFe	0	0	NA	76442.1	-15714.2	3.12339e+17	1	3.20573e-12	Fe+2	15	0	2.13715e-14	-3839.52	-15714.2	179.578	1	NA	Fe+2	0	0	NA	12822.5	-10613.3	28117	1	NA	Mn+2	0	0	NA	5387.72	-5785.91	1392.99	2
2.016	14700	0	0	0	0	NA	NA	NA	2.268e-07	2.268e-08	2.12e-05	NA	0.0001043	NA	NA	NA	NA	NA	NA	NA	NA	NA	NA	NA	NA	NA	NA	NA	NA	NA	NA	NA	NA	NA	NA	NA	7.087e-08	7.087e-08	0.0002499	0.000248598	2e-05	2e-05	9.998e-07	1.01371e-06	0.00058	0.00058	1.545e-08	1.545e-09	2.013e-07	2.013e-08	0.001258	0.00125818	9.322e-08	9.322e-08	1.361e-06	1.361e-07	2.596e-47	2.596e-48	1.287e-27	1.287e-28	0.01753	0.0175302	9.277e-16	9.277e-17	6.133e-55	6.133e-55	9.152e-16	9.152e-16	0.548471	0.00903606	0.27554	H2aq	1	0	0.00721651	-112474	-265155	4.29151e+07	2	NA	H2aq	0	1	NA	-98444.4	-637389	3.61366e+27	5	0.146665	CH4aq	2	0	0.000977768	-101193	-828462	3902	8	0	PHS	7	0	0	-75420.6	-798894	1.31364e+37	8	1.32268e-41	HS-	10	0	8.8179e-44	-70765.1	-798894	1.54459e+44	8	8.02238e-22	S2O3-2	6	0	5.34825e-24	-86575	-773301	2089597278265980	8	NA	S2O3-2	0	1	NA	-74523.4	-732504	7.54875e+25	8	0.122719	S0	3	0	0.000818124	-100201	-541010	3.73504e-12	6	NA	H2aq	0	1	NA	-73651.4	-176878	411624	2	NA	S0	0	1	NA	-88806.8	-510408	5.51393e-05	6	NA	HS-	0	0	NA	56377.1	-169607	4.00392e+53	2	NA	Fe+3	0	0	NA	37851.8	-89885.3	2.72151e+31	2	NA	H2aq	0	1	NA	-21402.9	-117330	1.21442e+10	3	0.0035481	NH4aq	11	0	2.3654e-05	-42527.9	-217626	7.47072e-08	6	NA	H2aq	0	1	NA	-39731.1	-261728	2.21865e-11	8	NA	H2aq	0	1	NA	-9305.29	-232163	8.73415e+29	8	NA	PFe	0	0	NA	76442.1	-15714.2	3.12338e+17	1	3.20573e-12	Fe+2	15	0	2.13716e-14	-3839.53	-15714.2	179.577	1	NA	Fe+2	0	0	NA	12822.5	-10613.3	28117	1	NA	Mn+2	0	0	NA	5387.71	-5785.91	1392.98	2
2.016	14740	0	0	0	0	NA	NA	NA	2.263e-07	2.263e-08	2.12e-05	NA	0.0001043	NA	NA	NA	NA	NA	NA	NA	NA	NA	NA	NA	NA	NA	NA	NA	NA	NA	NA	NA	NA	NA	NA	NA	7.071e-08	7.071e-08	0.0002499	0.000248601	2e-05	2e-05	9.998e-07	1.01368e-06	0.00058	0.00058	1.542e-08	1.542e-09	2.008e-07	2.008e-08	0.001258	0.00125818	9.322e-08	9.322e-08	1.358e-06	1.358e-07	2.59e-47	2.59e-48	1.285e-27	1.285e-28	0.01753	0.0175302	9.277e-16	9.277e-17	6.119e-55	6.119e-55	9.152e-16	9.152e-16	0.547215	0.0090157	0.274926	H2aq	1	0	0.00720044	-112472	-265155	4.30099e+07	2	NA	H2aq	0	1	NA	-98441.9	-637389	3.63365e+27	5	0.1463	CH4aq	2	0	0.000975333	-101192	-828462	3911.67	8	0	PHS	7	0	0	-75420	-798894	1.31669e+37	8	1.31962e-41	HS-	10	0	8.79743e-44	-70764.4	-798894	1.54813e+44	8	8.00987e-22	S2O3-2	6	0	5.33992e-24	-86574.5	-773301	2092800218472660	8	NA	S2O3-2	0	1	NA	-74523	-732504	7.5605e+25	8	0.122448	S0	3	0	0.00081632	-100201	-541010	3.73499e-12	6	NA	H2aq	0	1	NA	-73648.9	-176878	412534	2	NA	S0	0	1	NA	-88806.8	-510408	5.51393e-05	6	NA	HS-	0	0	NA	56379.8	-169607	4.01309e+53	2	NA	Fe+3	0	0	NA	37856.9	-89885.3	2.73376e+31	2	NA	H2aq	0	1	NA	-21401.8	-117330	1.21608e+10	3	0.00354115	NH4aq	11	0	2.36077e-05	-42527.2	-217626	7.48513e-08	6	NA	H2aq	0	1	NA	-39729.3	-261728	2.23315e-11	8	NA	H2aq	0	1	NA	-9303.48	-232163	8.7897e+29	8	NA	PFe	0	0	NA	76442.1	-15714.2	3.12337e+17	1	3.20574e-12	Fe+2	15	0	2.13716e-14	-3839.53	-15714.2	179.577	1	NA	Fe+2	0	0	NA	12822.5	-10613.3	28117	1	NA	Mn+2	0	0	NA	5387.71	-5785.91	1392.97	2
2.016	14770	0	0	0	0	NA	NA	NA	2.257e-07	2.257e-08	2.12e-05	NA	0.0001043	NA	NA	NA	NA	NA	NA	NA	NA	NA	NA	NA	NA	NA	NA	NA	NA	NA	NA	NA	NA	NA	NA	NA	7.054e-08	7.054e-08	0.0002499	0.000248604	2e-05	2e-05	9.998e-07	1.01364e-06	0.00058	0.00058	1.538e-08	1.538e-09	2.003e-07	2.003e-08	0.001258	0.00125818	9.322e-08	9.322e-08	1.355e-06	1.355e-07	2.584e-47	2.584e-48	1.282e-27	1.282e-28	0.01753	0.0175302	9.277e-16	9.277e-17	6.105e-55	6.105e-55	9.152e-16	9.152e-16	0.545902	0.00899497	0.274313	H2aq	1	0	0.00718438	-112469	-265155	4.31051e+07	2	NA	H2aq	0	1	NA	-98439.3	-637389	3.65379e+27	5	0.145935	CH4aq	2	0	0.000972897	-101192	-828462	3921.4	8	0	PHS	7	0	0	-75419.3	-798894	1.31975e+37	8	1.31655e-41	HS-	10	0	8.77697e-44	-70763.8	-798894	1.55169e+44	8	7.99111e-22	S2O3-2	6	0	5.32741e-24	-86573.9	-773301	2097645802334600	8	NA	S2O3-2	0	1	NA	-74522.3	-732504	7.57819e+25	8	0.122123	S0	3	0	0.000814156	-100201	-541010	3.73494e-12	6	NA	H2aq	0	1	NA	-73646.3	-176878	413447	2	NA	S0	0	1	NA	-88806.8	-510408	5.51393e-05	6	NA	HS-	0	0	NA	56382.4	-169607	4.02226e+53	2	NA	Fe+3	0	0	NA	37862.1	-89885.3	2.7461e+31	2	NA	H2aq	0	1	NA	-21401.3	-117330	1.21696e+10	3	0.00353188	NH4aq	11	0	2.35459e-05	-42526.2	-217626	7.50445e-08	6	NA	H2aq	0	1	NA	-39727.4	-261728	2.24777e-11	8	NA	H2aq	0	1	NA	-9301.66	-232163	8.84572e+29	8	NA	PFe	0	0	NA	76442.1	-15714.2	3.12336e+17	1	3.20575e-12	Fe+2	15	0	2.13716e-14	-3839.54	-15714.2	179.576	1	NA	Fe+2	0	0	NA	12822.5	-10613.3	28117	1	NA	Mn+2	0	0	NA	5387.7	-5785.91	1392.96	2
2.016	14800	0	0	0	0	NA	NA	NA	2.252e-07	2.252e-08	2.12e-05	NA	0.0001043	NA	NA	NA	NA	NA	NA	NA	NA	NA	NA	NA	NA	NA	NA	NA	NA	NA	NA	NA	NA	NA	NA	NA	7.038e-08	7.038e-08	0.0002499	0.000248607	2e-05	2e-05	9.998e-07	1.01361e-06	0.00058	0.00058	1.534e-08	1.534e-09	1.999e-07	1.999e-08	0.001258	0.00125818	9.322e-08	9.322e-08	1.352e-06	1.352e-07	2.578e-47	2.578e-48	1.279e-27	1.279e-28	0.01753	0.0175302	9.277e-16	9.277e-17	6.091e-55	6.091e-55	9.152e-16	9.152e-16	0.544717	0.00897509	0.273699	H2aq	1	0	0.00716831	-112467	-265155	4.32007e+07	2	NA	H2aq	0	1	NA	-98436.8	-637389	3.6741e+27	5	0.145642	CH4aq	2	0	0.000970949	-101191	-828462	3929.2	8	0	PHS	7	0	0	-75418.6	-798894	1.32282e+37	8	1.31348e-41	HS-	10	0	8.75651e-44	-70763.1	-798894	1.55527e+44	8	7.97235e-22	S2O3-2	6	0	5.3149e-24	-86573.2	-773301	2102519468717660	8	NA	S2O3-2	0	1	NA	-74521.6	-732504	7.59596e+25	8	0.121853	S0	3	0	0.000812352	-100201	-541010	3.73489e-12	6	NA	H2aq	0	1	NA	-73643.8	-176878	414364	2	NA	S0	0	1	NA	-88806.8	-510408	5.51393e-05	6	NA	HS-	0	0	NA	56385	-169607	4.03148e+53	2	NA	Fe+3	0	0	NA	37867.3	-89885.3	2.75852e+31	2	NA	H2aq	0	1	NA	-21400.7	-117330	1.21783e+10	3	0.00352262	NH4aq	11	0	2.34841e-05	-42525.2	-217626	7.5239e-08	6	NA	H2aq	0	1	NA	-39725.5	-261728	2.26253e-11	8	NA	H2aq	0	1	NA	-9299.7	-232163	8.90668e+29	8	NA	PFe	0	0	NA	76442.1	-15714.2	3.12335e+17	1	3.20575e-12	Fe+2	15	0	2.13717e-14	-3839.55	-15714.2	179.576	1	NA	Fe+2	0	0	NA	12822.5	-10613.3	28117	1	NA	Mn+2	0	0	NA	5387.69	-5785.91	1392.95	2
2.016	14840	0	0	0	0	NA	NA	NA	2.247e-07	2.247e-08	2.119e-05	NA	0.0001043	NA	NA	NA	NA	NA	NA	NA	NA	NA	NA	NA	NA	NA	NA	NA	NA	NA	NA	NA	NA	NA	NA	NA	7.022e-08	7.022e-08	0.0002499	0.00024861	2e-05	2e-05	9.998e-07	1.01358e-06	0.00058	0.00058	1.531e-08	1.531e-09	1.994e-07	1.994e-08	0.001258	0.00125818	9.322e-08	9.322e-08	1.349e-06	1.349e-07	2.572e-47	2.572e-48	1.276e-27	1.276e-28	0.01753	0.0175302	9.277e-16	9.277e-17	6.077e-55	6.077e-55	9.152e-16	9.152e-16	0.543461	0.00895474	0.273086	H2aq	1	0	0.00715224	-112464	-265155	4.32968e+07	2	NA	H2aq	0	1	NA	-98434.3	-637389	3.69456e+27	5	0.145277	CH4aq	2	0	0.000968513	-101190	-828462	3939.01	8	0	PHS	7	0	0	-75418	-798894	1.3259e+37	8	1.31041e-41	HS-	10	0	8.73605e-44	-70762.5	-798894	1.55886e+44	8	7.95359e-22	S2O3-2	6	0	5.30239e-24	-86572.5	-773301	2107413002182120	8	NA	S2O3-2	0	1	NA	-74521	-732504	7.61382e+25	8	0.121582	S0	3	0	0.000810549	-100201	-541010	3.73484e-12	6	NA	H2aq	0	1	NA	-73641.3	-176878	415286	2	NA	S0	0	1	NA	-88806.8	-510408	5.51393e-05	6	NA	HS-	0	0	NA	56387.6	-169607	4.04078e+53	2	NA	Fe+3	0	0	NA	37872.4	-89885.3	2.77102e+31	2	NA	H2aq	0	1	NA	-21399.7	-117330	1.21951e+10	3	0.00351567	NH4aq	11	0	2.34378e-05	-42524.4	-217626	7.53851e-08	6	NA	H2aq	0	1	NA	-39723.7	-261728	2.27741e-11	8	NA	H2aq	0	1	NA	-9297.87	-232163	8.9637e+29	8	NA	PFe	0	0	NA	76442.1	-15714.2	3.12334e+17	1	3.20576e-12	Fe+2	15	0	2.13717e-14	-3839.55	-15714.2	179.575	1	NA	Fe+2	0	0	NA	12822.5	-10613.3	28117	1	NA	Mn+2	0	0	NA	5387.69	-5785.91	1392.94	2
2.016	14870	0	0	0	0	NA	NA	NA	2.242e-07	2.242e-08	2.119e-05	NA	0.0001043	NA	NA	NA	NA	NA	NA	NA	NA	NA	NA	NA	NA	NA	NA	NA	NA	NA	NA	NA	NA	NA	NA	NA	7.006e-08	7.006e-08	0.0002499	0.000248613	2e-05	2e-05	9.998e-07	1.01354e-06	0.00058	0.00058	1.527e-08	1.527e-09	1.99e-07	1.99e-08	0.001258	0.00125818	9.322e-08	9.322e-08	1.346e-06	1.346e-07	2.566e-47	2.566e-48	1.273e-27	1.273e-28	0.01753	0.0175302	9.277e-16	9.277e-17	6.063e-55	6.063e-55	9.152e-16	9.152e-16	0.542275	0.00893486	0.272472	H2aq	1	0	0.00713617	-112462	-265155	4.33933e+07	2	NA	H2aq	0	1	NA	-98431.7	-637389	3.71518e+27	5	0.144985	CH4aq	2	0	0.000966565	-101190	-828462	3946.88	8	0	PHS	7	0	0	-75417.3	-798894	1.329e+37	8	1.30734e-41	HS-	10	0	8.71559e-44	-70761.8	-798894	1.56247e+44	8	7.93483e-22	S2O3-2	6	0	5.28989e-24	-86571.9	-773301	2112332660452530	8	NA	S2O3-2	0	1	NA	-74520.3	-732504	7.63176e+25	8	0.121312	S0	3	0	0.000808745	-100201	-541010	3.73479e-12	6	NA	H2aq	0	1	NA	-73638.7	-176878	416212	2	NA	S0	0	1	NA	-88806.8	-510408	5.51393e-05	6	NA	HS-	0	0	NA	56390.3	-169607	4.05008e+53	2	NA	Fe+3	0	0	NA	37877.6	-89885.3	2.78361e+31	2	NA	H2aq	0	1	NA	-21399.1	-117330	1.22039e+10	3	0.0035064	NH4aq	11	0	2.3376e-05	-42523.5	-217626	7.55813e-08	6	NA	H2aq	0	1	NA	-39721.8	-261728	2.29242e-11	8	NA	H2aq	0	1	NA	-9295.9	-232163	9.02574e+29	8	NA	PFe	0	0	NA	76442.1	-15714.2	3.12334e+17	1	3.20576e-12	Fe+2	15	0	2.13718e-14	-3839.56	-15714.2	179.575	1	NA	Fe+2	0	0	NA	12822.5	-10613.3	28117	1	NA	Mn+2	0	0	NA	5387.68	-5785.91	1392.94	2
2.016	14910	0	0	0	0	NA	NA	NA	2.237e-07	2.237e-08	2.119e-05	NA	0.0001043	NA	NA	NA	NA	NA	NA	NA	NA	NA	NA	NA	NA	NA	NA	NA	NA	NA	NA	NA	NA	NA	NA	NA	6.99e-08	6.99e-08	0.0002499	0.000248616	2e-05	2e-05	9.998e-07	1.01352e-06	0.00058	0.00058	1.524e-08	1.524e-09	1.985e-07	1.985e-08	0.001258	0.00125818	9.322e-08	9.322e-08	1.342e-06	1.342e-07	2.56e-47	2.56e-48	1.27e-27	1.27e-28	0.01753	0.0175302	9.277e-16	9.277e-17	6.049e-55	6.049e-55	9.152e-16	9.152e-16	0.540814	0.00890915	0.271654	H2aq	1	0	0.00711475	-112458	-265155	4.35227e+07	2	NA	H2aq	0	1	NA	-98428.3	-637389	3.74292e+27	5	0.144619	CH4aq	2	0	0.00096413	-101189	-828462	3956.77	8	0	PHS	7	0	0	-75416.6	-798894	1.33212e+37	8	1.30427e-41	HS-	10	0	8.69513e-44	-70761.1	-798894	1.56609e+44	8	7.91607e-22	S2O3-2	6	0	5.27738e-24	-86571.2	-773301	2117264833194970	8	NA	S2O3-2	0	1	NA	-74519.6	-732504	7.64979e+25	8	0.121041	S0	3	0	0.000806942	-100201	-541010	3.73473e-12	6	NA	H2aq	0	1	NA	-73635.3	-176878	417452	2	NA	S0	0	1	NA	-88806.8	-510408	5.51393e-05	6	NA	HS-	0	0	NA	56392.9	-169607	4.05947e+53	2	NA	Fe+3	0	0	NA	37883.7	-89885.3	2.79837e+31	2	NA	H2aq	0	1	NA	-21397.2	-117330	1.22344e+10	3	0.00349945	NH4aq	11	0	2.33297e-05	-42522.7	-217626	7.57285e-08	6	NA	H2aq	0	1	NA	-39719	-261728	2.31445e-11	8	NA	H2aq	0	1	NA	-9293.21	-232163	9.11088e+29	8	NA	PFe	0	0	NA	76442	-15714.2	3.12332e+17	1	3.20577e-12	Fe+2	15	0	2.13718e-14	-3839.57	-15714.2	179.574	1	NA	Fe+2	0	0	NA	12822.5	-10613.3	28117	1	NA	Mn+2	0	0	NA	5387.67	-5785.91	1392.93	2
2.016	14940	0	0	0	0	NA	NA	NA	2.232e-07	2.232e-08	2.118e-05	NA	0.0001043	NA	NA	NA	NA	NA	NA	NA	NA	NA	NA	NA	NA	NA	NA	NA	NA	NA	NA	NA	NA	NA	NA	NA	6.974e-08	6.974e-08	0.0002499	0.000248619	2e-05	2e-05	9.998e-07	1.01348e-06	0.00058	0.00058	1.52e-08	1.52e-09	1.98e-07	1.98e-08	0.001258	0.00125818	9.322e-08	9.322e-08	1.339e-06	1.339e-07	2.554e-47	2.554e-48	1.267e-27	1.267e-28	0.01753	0.0175302	9.277e-16	9.277e-17	6.035e-55	6.035e-55	9.152e-16	9.152e-16	0.539556	0.00888878	0.271041	H2aq	1	0	0.00709868	-112456	-265155	4.36202e+07	2	NA	H2aq	0	1	NA	-98425.7	-637389	3.76392e+27	5	0.144254	CH4aq	2	0	0.000961694	-101188	-828462	3966.72	8	0	PHS	7	0	0	-75416	-798894	1.33525e+37	8	1.3012e-41	HS-	10	0	8.67467e-44	-70760.5	-798894	1.56973e+44	8	7.89731e-22	S2O3-2	6	0	5.26487e-24	-86570.5	-773301	2122228046864070	8	NA	S2O3-2	0	1	NA	-74518.9	-732504	7.6679e+25	8	0.120771	S0	3	0	0.000805138	-100201	-541010	3.73468e-12	6	NA	H2aq	0	1	NA	-73632.8	-176878	418387	2	NA	S0	0	1	NA	-88806.8	-510408	5.51393e-05	6	NA	HS-	0	0	NA	56395.6	-169607	4.06886e+53	2	NA	Fe+3	0	0	NA	37888.9	-89885.3	2.81114e+31	2	NA	H2aq	0	1	NA	-21396.7	-117330	1.22433e+10	3	0.00349018	NH4aq	11	0	2.32679e-05	-42521.7	-217626	7.59265e-08	6	NA	H2aq	0	1	NA	-39717.2	-261728	2.32979e-11	8	NA	H2aq	0	1	NA	-9291.37	-232163	9.16966e+29	8	NA	PFe	0	0	NA	76442	-15714.2	3.12332e+17	1	3.20578e-12	Fe+2	15	0	2.13718e-14	-3839.57	-15714.2	179.574	1	NA	Fe+2	0	0	NA	12822.5	-10613.3	28117	1	NA	Mn+2	0	0	NA	5387.66	-5785.91	1392.92	2
2.016	14980	0	0	0	0	NA	NA	NA	2.226e-07	2.226e-08	2.118e-05	NA	0.0001043	NA	NA	NA	NA	NA	NA	NA	NA	NA	NA	NA	NA	NA	NA	NA	NA	NA	NA	NA	NA	NA	NA	NA	6.958e-08	6.958e-08	0.0002499	0.000248622	2e-05	2e-05	9.998e-07	1.01345e-06	0.00058	0.00058	1.517e-08	1.517e-09	1.976e-07	1.976e-08	0.001258	0.00125818	9.322e-08	9.322e-08	1.336e-06	1.336e-07	2.548e-47	2.548e-48	1.264e-27	1.264e-28	0.01753	0.0175302	9.277e-16	9.277e-17	6.021e-55	6.021e-55	9.152e-16	9.152e-16	0.538318	0.00886856	0.270427	H2aq	1	0	0.00708262	-112453	-265155	4.37181e+07	2	NA	H2aq	0	1	NA	-98423.2	-637389	3.78509e+27	5	0.143962	CH4aq	2	0	0.000959746	-101188	-828462	3974.71	8	0	PHS	7	0	0	-75415.3	-798894	1.33839e+37	8	1.29813e-41	HS-	10	0	8.65421e-44	-70759.8	-798894	1.57339e+44	8	7.87855e-22	S2O3-2	6	0	5.25237e-24	-86569.9	-773301	2127215569999050	8	NA	S2O3-2	0	1	NA	-74518.2	-732504	7.6861e+25	8	0.120446	S0	3	0	0.000802974	-100201	-541010	3.73463e-12	6	NA	H2aq	0	1	NA	-73630.2	-176878	419327	2	NA	S0	0	1	NA	-88806.8	-510408	5.51393e-05	6	NA	HS-	0	0	NA	56398.2	-169607	4.07833e+53	2	NA	Fe+3	0	0	NA	37894.1	-89885.3	2.82401e+31	2	NA	H2aq	0	1	NA	-21395.6	-117330	1.22604e+10	3	0.00348323	NH4aq	11	0	2.32216e-05	-42521	-217626	7.60753e-08	6	NA	H2aq	0	1	NA	-39715.3	-261728	2.34526e-11	8	NA	H2aq	0	1	NA	-9289.39	-232163	9.23361e+29	8	NA	PFe	0	0	NA	76442	-15714.2	3.12331e+17	1	3.20578e-12	Fe+2	15	0	2.13719e-14	-3839.58	-15714.2	179.573	1	NA	Fe+2	0	0	NA	12822.5	-10613.3	28117	1	NA	Mn+2	0	0	NA	5387.66	-5785.91	1392.91	2
2.016	15010	0	0	0	0	NA	NA	NA	2.221e-07	2.221e-08	2.118e-05	NA	0.0001043	NA	NA	NA	NA	NA	NA	NA	NA	NA	NA	NA	NA	NA	NA	NA	NA	NA	NA	NA	NA	NA	NA	NA	6.942e-08	6.942e-08	0.0002499	0.000248625	2e-05	2e-05	9.998e-07	1.01342e-06	0.00058	0.00058	1.513e-08	1.513e-09	1.971e-07	1.971e-08	0.001258	0.00125818	9.322e-08	9.322e-08	1.333e-06	1.333e-07	2.542e-47	2.542e-48	1.261e-27	1.261e-28	0.01753	0.0175302	9.277e-16	9.277e-17	6.007e-55	6.007e-55	9.152e-16	9.152e-16	0.53706	0.00884819	0.269814	H2aq	1	0	0.00706655	-112451	-265155	4.38165e+07	2	NA	H2aq	0	1	NA	-98420.6	-637389	3.80642e+27	5	0.143597	CH4aq	2	0	0.000957311	-101187	-828462	3984.74	8	0	PHS	7	0	0	-75414.6	-798894	1.34155e+37	8	1.29506e-41	HS-	10	0	8.63375e-44	-70759.1	-798894	1.57707e+44	8	7.85979e-22	S2O3-2	6	0	5.23986e-24	-86569.2	-773301	2132226076243070	8	NA	S2O3-2	0	1	NA	-74517.6	-732504	7.70439e+25	8	0.120176	S0	3	0	0.00080117	-100201	-541010	3.73458e-12	6	NA	H2aq	0	1	NA	-73627.6	-176878	420271	2	NA	S0	0	1	NA	-88806.8	-510408	5.51393e-05	6	NA	HS-	0	0	NA	56400.9	-169607	4.08781e+53	2	NA	Fe+3	0	0	NA	37899.3	-89885.3	2.83696e+31	2	NA	H2aq	0	1	NA	-21395.1	-117330	1.22693e+10	3	0.00347397	NH4aq	11	0	2.31598e-05	-42520	-217626	7.62751e-08	6	NA	H2aq	0	1	NA	-39713.4	-261728	2.36087e-11	8	NA	H2aq	0	1	NA	-9287.54	-232163	9.29344e+29	8	NA	PFe	0	0	NA	76442	-15714.2	3.1233e+17	1	3.20579e-12	Fe+2	15	0	2.13719e-14	-3839.59	-15714.2	179.572	1	NA	Fe+2	0	0	NA	12822.5	-10613.3	28117	1	NA	Mn+2	0	0	NA	5387.65	-5785.91	1392.9	2
2.015	15040	0	0	0	0	NA	NA	NA	2.216e-07	2.216e-08	2.118e-05	NA	0.0001043	NA	NA	NA	NA	NA	NA	NA	NA	NA	NA	NA	NA	NA	NA	NA	NA	NA	NA	NA	NA	NA	NA	NA	6.926e-08	6.926e-08	0.0002499	0.000248628	2e-05	2e-05	9.998e-07	1.01339e-06	0.00058	0.00058	1.51e-08	1.51e-09	1.967e-07	1.967e-08	0.001258	0.00125818	9.322e-08	9.322e-08	1.33e-06	1.33e-07	2.537e-47	2.537e-48	1.258e-27	1.258e-28	0.01753	0.0175302	9.277e-16	9.277e-17	5.994e-55	5.994e-55	9.152e-16	9.152e-16	0.535877	0.00882834	0.269201	H2aq	1	0	0.00705049	-112448	-265155	4.39153e+07	2	NA	H2aq	0	1	NA	-98418.1	-637389	3.82792e+27	5	0.143304	CH4aq	2	0	0.000955363	-101187	-828463	3992.8	8	0	PHS	7	0	0	-75414.2	-798894	1.34419e+37	8	1.29251e-41	HS-	10	0	8.61671e-44	-70758.7	-798894	1.58014e+44	8	7.84104e-22	S2O3-2	6	0	5.22736e-24	-86568.6	-773301	2137263576140140	8	NA	S2O3-2	0	1	NA	-74517	-732504	7.72276e+25	8	0.119905	S0	3	0	0.000799367	-100201	-541011	3.73454e-12	6	NA	H2aq	0	1	NA	-73625.1	-176878	421219	2	NA	S0	0	1	NA	-88806.8	-510408	5.51393e-05	6	NA	HS-	0	0	NA	56402.6	-169607	4.09576e+53	2	NA	Fe+3	0	0	NA	37904.1	-89885.2	2.84952e+31	2	NA	H2aq	0	1	NA	-21394.1	-117330	1.22865e+10	3	0.00346702	NH4aq	11	0	2.31134e-05	-42519.2	-217627	7.64254e-08	6	NA	H2aq	0	1	NA	-39711.3	-261727	2.37756e-11	8	NA	H2aq	0	1	NA	-9285.62	-232164	9.35855e+29	8	NA	PFe	0	0	NA	76441.7	-15714.2	3.12329e+17	1	3.2058e-12	Fe+2	15	0	2.1372e-14	-3839.61	-15714.2	179.572	1	NA	Fe+2	0	0	NA	12822.5	-10613.3	28117	1	NA	Mn+2	0	0	NA	5387.61	-5785.92	1392.89	2
2.015	15080	0	0	0	0	NA	NA	NA	2.211e-07	2.211e-08	2.117e-05	NA	0.0001043	NA	NA	NA	NA	NA	NA	NA	NA	NA	NA	NA	NA	NA	NA	NA	NA	NA	NA	NA	NA	NA	NA	NA	6.91e-08	6.91e-08	0.0002499	0.000248631	2e-05	2e-05	9.998e-07	1.01335e-06	0.00058	0.00058	1.506e-08	1.506e-09	1.962e-07	1.962e-08	0.001258	0.00125818	9.322e-08	9.322e-08	1.327e-06	1.327e-07	2.531e-47	2.531e-48	1.255e-27	1.255e-28	0.01753	0.0175302	9.277e-16	9.277e-17	5.98e-55	5.98e-55	9.152e-16	9.152e-16	0.534619	0.00880797	0.268587	H2aq	1	0	0.00703443	-112445	-265155	4.40146e+07	2	NA	H2aq	0	1	NA	-98415.6	-637389	3.84959e+27	5	0.142939	CH4aq	2	0	0.000952927	-101186	-828463	4002.94	8	0	PHS	7	0	0	-75413.5	-798894	1.34738e+37	8	1.28944e-41	HS-	10	0	8.59625e-44	-70758	-798894	1.58385e+44	8	7.82228e-22	S2O3-2	6	0	5.21485e-24	-86567.9	-773301	2142322059592270	8	NA	S2O3-2	0	1	NA	-74516.3	-732504	7.74122e+25	8	0.119634	S0	3	0	0.000797563	-100201	-541011	3.73449e-12	6	NA	H2aq	0	1	NA	-73622.5	-176878	422171	2	NA	S0	0	1	NA	-88806.8	-510408	5.51393e-05	6	NA	HS-	0	0	NA	56405.3	-169607	4.10532e+53	2	NA	Fe+3	0	0	NA	37909.4	-89885.2	2.86265e+31	2	NA	H2aq	0	1	NA	-21393.5	-117330	1.22955e+10	3	0.00345775	NH4aq	11	0	2.30517e-05	-42518.2	-217627	7.6627e-08	6	NA	H2aq	0	1	NA	-39709.4	-261727	2.39346e-11	8	NA	H2aq	0	1	NA	-9283.76	-232164	9.41946e+29	8	NA	PFe	0	0	NA	76441.7	-15714.2	3.12328e+17	1	3.20581e-12	Fe+2	15	0	2.13721e-14	-3839.61	-15714.2	179.571	1	NA	Fe+2	0	0	NA	12822.5	-10613.3	28117	1	NA	Mn+2	0	0	NA	5387.6	-5785.92	1392.89	2
2.015	15110	0	0	0	0	NA	NA	NA	2.206e-07	2.206e-08	2.117e-05	NA	0.0001043	NA	NA	NA	NA	NA	NA	NA	NA	NA	NA	NA	NA	NA	NA	NA	NA	NA	NA	NA	NA	NA	NA	NA	6.894e-08	6.894e-08	0.0002499	0.000248634	2e-05	2e-05	9.998e-07	1.01333e-06	0.00058	0.00058	1.503e-08	1.503e-09	1.958e-07	1.958e-08	0.001258	0.00125818	9.322e-08	9.322e-08	1.324e-06	1.324e-07	2.525e-47	2.525e-48	1.252e-27	1.252e-28	0.01753	0.0175302	9.277e-16	9.277e-17	5.966e-55	5.966e-55	9.152e-16	9.152e-16	0.533436	0.00878811	0.267974	H2aq	1	0	0.00701836	-112443	-265155	4.41143e+07	2	NA	H2aq	0	1	NA	-98413	-637389	3.87144e+27	5	0.142647	CH4aq	2	0	0.000950979	-101185	-828463	4011.07	8	0	PHS	7	0	0	-75412.8	-798894	1.35058e+37	8	1.28637e-41	HS-	10	0	8.57579e-44	-70757.4	-798894	1.58758e+44	8	7.80352e-22	S2O3-2	6	0	5.20234e-24	-86567.2	-773301	2147407895769560	8	NA	S2O3-2	0	1	NA	-74515.6	-732504	7.75977e+25	8	0.119364	S0	3	0	0.00079576	-100201	-541011	3.73444e-12	6	NA	H2aq	0	1	NA	-73619.9	-176878	423127	2	NA	S0	0	1	NA	-88806.8	-510408	5.51393e-05	6	NA	HS-	0	0	NA	56407.9	-169607	4.11497e+53	2	NA	Fe+3	0	0	NA	37914.7	-89885.2	2.87587e+31	2	NA	H2aq	0	1	NA	-21392.4	-117330	1.23127e+10	3	0.0034508	NH4aq	11	0	2.30053e-05	-42517.5	-217627	7.67787e-08	6	NA	H2aq	0	1	NA	-39707.5	-261727	2.4095e-11	8	NA	H2aq	0	1	NA	-9281.76	-232164	9.48575e+29	8	NA	PFe	0	0	NA	76441.7	-15714.2	3.12327e+17	1	3.20581e-12	Fe+2	15	0	2.13721e-14	-3839.62	-15714.2	179.571	1	NA	Fe+2	0	0	NA	12822.5	-10613.3	28117	1	NA	Mn+2	0	0	NA	5387.6	-5785.92	1392.88	2
2.015	15150	0	0	0	0	NA	NA	NA	2.201e-07	2.201e-08	2.117e-05	NA	0.0001043	NA	NA	NA	NA	NA	NA	NA	NA	NA	NA	NA	NA	NA	NA	NA	NA	NA	NA	NA	NA	NA	NA	NA	6.878e-08	6.878e-08	0.0002499	0.000248637	2e-05	2e-05	9.998e-07	1.0133e-06	0.00058	0.00058	1.5e-08	1.5e-09	1.953e-07	1.953e-08	0.001258	0.00125818	9.322e-08	9.322e-08	1.321e-06	1.321e-07	2.519e-47	2.519e-48	1.25e-27	1.25e-28	0.01753	0.0175302	9.277e-16	9.277e-17	5.952e-55	5.952e-55	9.152e-16	9.152e-16	0.532179	0.00876776	0.267361	H2aq	1	0	0.0070023	-112440	-265155	4.42145e+07	2	NA	H2aq	0	1	NA	-98410.4	-637389	3.89346e+27	5	0.142282	CH4aq	2	0	0.000948544	-101185	-828463	4021.3	8	0	PHS	7	0	0	-75412.1	-798894	1.3538e+37	8	1.2833e-41	HS-	10	0	8.55533e-44	-70756.7	-798894	1.59132e+44	8	7.79101e-22	S2O3-2	6	0	5.19401e-24	-86566.8	-773301	2150793036677930	8	NA	S2O3-2	0	1	NA	-74515.2	-732504	7.77219e+25	8	0.119093	S0	3	0	0.000793956	-100201	-541011	3.73439e-12	6	NA	H2aq	0	1	NA	-73617.3	-176878	424088	2	NA	S0	0	1	NA	-88806.8	-510408	5.51393e-05	6	NA	HS-	0	0	NA	56410.6	-169607	4.12466e+53	2	NA	Fe+3	0	0	NA	37919.9	-89885.2	2.88918e+31	2	NA	H2aq	0	1	NA	-21391.4	-117330	1.233e+10	3	0.00344385	NH4aq	11	0	2.2959e-05	-42516.7	-217627	7.69309e-08	6	NA	H2aq	0	1	NA	-39705.6	-261727	2.42569e-11	8	NA	H2aq	0	1	NA	-9279.89	-232164	9.54777e+29	8	NA	PFe	0	0	NA	76441.7	-15714.2	3.12326e+17	1	3.20582e-12	Fe+2	15	0	2.13721e-14	-3839.63	-15714.2	179.57	1	NA	Fe+2	0	0	NA	12822.5	-10613.3	28117	1	NA	Mn+2	0	0	NA	5387.59	-5785.92	1392.87	2
2.015	15180	0	0	0	0	NA	NA	NA	2.196e-07	2.196e-08	2.117e-05	NA	0.0001043	NA	NA	NA	NA	NA	NA	NA	NA	NA	NA	NA	NA	NA	NA	NA	NA	NA	NA	NA	NA	NA	NA	NA	6.862e-08	6.862e-08	0.0002499	0.000248639	2e-05	2e-05	9.998e-07	1.01326e-06	0.00058	0.00058	1.496e-08	1.496e-09	1.949e-07	1.949e-08	0.001258	0.00125818	9.322e-08	9.322e-08	1.318e-06	1.318e-07	2.513e-47	2.513e-48	1.247e-27	1.247e-28	0.01753	0.0175302	9.277e-16	9.277e-17	5.939e-55	5.939e-55	9.152e-16	9.152e-16	0.530994	0.00874788	0.266747	H2aq	1	0	0.00698624	-112438	-265155	4.43152e+07	2	NA	H2aq	0	1	NA	-98407.8	-637389	3.91565e+27	5	0.141989	CH4aq	2	0	0.000946596	-101184	-828463	4029.51	8	0	PHS	7	0	0	-75411.5	-798894	1.35703e+37	8	1.28023e-41	HS-	10	0	8.53487e-44	-70756	-798894	1.59508e+44	8	7.77225e-22	S2O3-2	6	0	5.1815e-24	-86566.1	-773301	2155919647662900	8	NA	S2O3-2	0	1	NA	-74514.5	-732504	7.79088e+25	8	0.118823	S0	3	0	0.000792152	-100201	-541011	3.73434e-12	6	NA	H2aq	0	1	NA	-73614.7	-176878	425054	2	NA	S0	0	1	NA	-88806.8	-510408	5.51393e-05	6	NA	HS-	0	0	NA	56413.3	-169607	4.13436e+53	2	NA	Fe+3	0	0	NA	37925.1	-89885.2	2.9021e+31	2	NA	H2aq	0	1	NA	-21390.8	-117330	1.23392e+10	3	0.00343459	NH4aq	11	0	2.28973e-05	-42515.7	-217627	7.71353e-08	6	NA	H2aq	0	1	NA	-39703.7	-261727	2.44202e-11	8	NA	H2aq	0	1	NA	-9277.88	-232164	9.61527e+29	8	NA	PFe	0	0	NA	76441.7	-15714.2	3.12325e+17	1	3.20582e-12	Fe+2	15	0	2.13722e-14	-3839.63	-15714.2	179.57	1	NA	Fe+2	0	0	NA	12822.5	-10613.3	28117	1	NA	Mn+2	0	0	NA	5387.58	-5785.92	1392.86	2
2.015	15220	0	0	0	0	NA	NA	NA	2.191e-07	2.191e-08	2.116e-05	NA	0.0001043	NA	NA	NA	NA	NA	NA	NA	NA	NA	NA	NA	NA	NA	NA	NA	NA	NA	NA	NA	NA	NA	NA	NA	6.846e-08	6.846e-08	0.0002499	0.000248642	2e-05	2e-05	9.998e-07	1.01324e-06	0.00058	0.00058	1.493e-08	1.493e-09	1.944e-07	1.944e-08	0.001258	0.00125817	9.322e-08	9.322e-08	1.315e-06	1.315e-07	2.507e-47	2.507e-48	1.244e-27	1.244e-28	0.01753	0.0175302	9.277e-16	9.277e-17	5.925e-55	5.925e-55	9.152e-16	9.152e-16	0.529738	0.00872753	0.266134	H2aq	1	0	0.00697017	-112435	-265155	4.44163e+07	2	NA	H2aq	0	1	NA	-98405.2	-637389	3.93802e+27	5	0.141624	CH4aq	2	0	0.000944161	-101183	-828463	4039.83	8	0	PHS	7	0	0	-75410.8	-798894	1.36028e+37	8	1.27716e-41	HS-	10	0	8.51442e-44	-70755.4	-798894	1.59886e+44	8	7.75349e-22	S2O3-2	6	0	5.16899e-24	-86565.4	-773301	2161067857973530	8	NA	S2O3-2	0	1	NA	-74513.8	-732504	7.80967e+25	8	0.118552	S0	3	0	0.000790349	-100201	-541011	3.73429e-12	6	NA	H2aq	0	1	NA	-73612.1	-176878	426023	2	NA	S0	0	1	NA	-88806.8	-510408	5.51393e-05	6	NA	HS-	0	0	NA	56416	-169607	4.14414e+53	2	NA	Fe+3	0	0	NA	37930.4	-89885.2	2.91559e+31	2	NA	H2aq	0	1	NA	-21389.7	-117330	1.23566e+10	3	0.00342764	NH4aq	11	0	2.28509e-05	-42514.9	-217627	7.72889e-08	6	NA	H2aq	0	1	NA	-39701.7	-261727	2.45849e-11	8	NA	H2aq	0	1	NA	-9276.01	-232164	9.67842e+29	8	NA	PFe	0	0	NA	76441.7	-15714.2	3.12324e+17	1	3.20583e-12	Fe+2	15	0	2.13722e-14	-3839.64	-15714.2	179.569	1	NA	Fe+2	0	0	NA	12822.5	-10613.3	28117	1	NA	Mn+2	0	0	NA	5387.57	-5785.92	1392.85	2
2.015	15250	0	0	0	0	NA	NA	NA	2.186e-07	2.186e-08	2.116e-05	NA	0.0001043	NA	NA	NA	NA	NA	NA	NA	NA	NA	NA	NA	NA	NA	NA	NA	NA	NA	NA	NA	NA	NA	NA	NA	6.831e-08	6.831e-08	0.0002499	0.000248645	2e-05	2e-05	9.998e-07	1.0132e-06	0.00058	0.00058	1.489e-08	1.489e-09	1.94e-07	1.94e-08	0.001258	0.00125817	9.322e-08	9.322e-08	1.312e-06	1.312e-07	2.502e-47	2.502e-48	1.241e-27	1.241e-28	0.01753	0.0175302	9.277e-16	9.277e-17	5.911e-55	5.911e-55	9.152e-16	9.152e-16	0.528553	0.00870766	0.265521	H2aq	1	0	0.00695411	-112432	-265155	4.45178e+07	2	NA	H2aq	0	1	NA	-98402.6	-637389	3.96057e+27	5	0.141332	CH4aq	2	0	0.000942212	-101183	-828463	4048.11	8	0	PHS	7	0	0	-75410.2	-798894	1.363e+37	8	1.27461e-41	HS-	10	0	8.49737e-44	-70754.8	-798894	1.60202e+44	8	7.73473e-22	S2O3-2	6	0	5.15649e-24	-86564.7	-773301	2166244096841230	8	NA	S2O3-2	0	1	NA	-74513.1	-732504	7.82855e+25	8	0.118282	S0	3	0	0.000788545	-100201	-541011	3.73425e-12	6	NA	H2aq	0	1	NA	-73609.5	-176878	426997	2	NA	S0	0	1	NA	-88806.8	-510408	5.51393e-05	6	NA	HS-	0	0	NA	56418.3	-169607	4.15228e+53	2	NA	Fe+3	0	0	NA	37935.7	-89885.2	2.92918e+31	2	NA	H2aq	0	1	NA	-21389.2	-117330	1.23658e+10	3	0.00341837	NH4aq	11	0	2.27892e-05	-42513.9	-217627	7.74953e-08	6	NA	H2aq	0	1	NA	-39699.7	-261727	2.47611e-11	8	NA	H2aq	0	1	NA	-9273.98	-232164	9.74715e+29	8	NA	PFe	0	0	NA	76441.7	-15714.2	3.12323e+17	1	3.20584e-12	Fe+2	15	0	2.13722e-14	-3839.65	-15714.2	179.569	1	NA	Fe+2	0	0	NA	12822.5	-10613.3	28117	1	NA	Mn+2	0	0	NA	5387.57	-5785.92	1392.85	2
2.015	15290	0	0	0	0	NA	NA	NA	2.181e-07	2.181e-08	2.116e-05	NA	0.0001043	NA	NA	NA	NA	NA	NA	NA	NA	NA	NA	NA	NA	NA	NA	NA	NA	NA	NA	NA	NA	NA	NA	NA	6.815e-08	6.815e-08	0.0002499	0.000248648	2e-05	2e-05	9.998e-07	1.01317e-06	0.00058	0.00058	1.486e-08	1.486e-09	1.935e-07	1.935e-08	0.001258	0.00125817	9.322e-08	9.322e-08	1.309e-06	1.309e-07	2.496e-47	2.496e-48	1.238e-27	1.238e-28	0.01753	0.0175302	9.277e-16	9.277e-17	5.898e-55	5.898e-55	9.152e-16	9.152e-16	0.527296	0.00868731	0.264907	H2aq	1	0	0.00693805	-112430	-265155	4.46199e+07	2	NA	H2aq	0	1	NA	-98399.9	-637389	3.9833e+27	5	0.140967	CH4aq	2	0	0.000939777	-101182	-828463	4058.53	8	0	PHS	7	0	0	-75409.5	-798894	1.36627e+37	8	1.27154e-41	HS-	10	0	8.47691e-44	-70754.1	-798894	1.60584e+44	8	7.71597e-22	S2O3-2	6	0	5.14398e-24	-86564.1	-773301	2171442280454370	8	NA	S2O3-2	0	1	NA	-74512.4	-732504	7.84752e+25	8	0.118011	S0	3	0	0.000786742	-100201	-541011	3.7342e-12	6	NA	H2aq	0	1	NA	-73606.9	-176878	427976	2	NA	S0	0	1	NA	-88806.8	-510408	5.51393e-05	6	NA	HS-	0	0	NA	56421	-169607	4.16215e+53	2	NA	Fe+3	0	0	NA	37940.8	-89885.2	2.94236e+31	2	NA	H2aq	0	1	NA	-21388.1	-117330	1.23833e+10	3	0.00341143	NH4aq	11	0	2.27428e-05	-42513.2	-217627	7.76504e-08	6	NA	H2aq	0	1	NA	-39697.8	-261727	2.49289e-11	8	NA	H2aq	0	1	NA	-9272.1	-232164	9.81147e+29	8	NA	PFe	0	0	NA	76441.7	-15714.2	3.12322e+17	1	3.20584e-12	Fe+2	15	0	2.13723e-14	-3839.65	-15714.2	179.568	1	NA	Fe+2	0	0	NA	12822.5	-10613.3	28117	1	NA	Mn+2	0	0	NA	5387.56	-5785.92	1392.84	2
2.015	15320	0	0	0	0	NA	NA	NA	2.176e-07	2.176e-08	2.115e-05	NA	0.0001043	NA	NA	NA	NA	NA	NA	NA	NA	NA	NA	NA	NA	NA	NA	NA	NA	NA	NA	NA	NA	NA	NA	NA	6.799e-08	6.799e-08	0.0002499	0.000248651	2e-05	2e-05	9.998e-07	1.01314e-06	0.00058	0.00058	1.482e-08	1.482e-09	1.931e-07	1.931e-08	0.001258	0.00125817	9.322e-08	9.322e-08	1.306e-06	1.306e-07	2.49e-47	2.49e-48	1.235e-27	1.235e-28	0.01753	0.0175302	9.277e-16	9.277e-17	5.884e-55	5.884e-55	9.152e-16	9.152e-16	0.526111	0.00866743	0.264294	H2aq	1	0	0.00692198	-112427	-265155	4.47224e+07	2	NA	H2aq	0	1	NA	-98397.3	-637389	4.00622e+27	5	0.140674	CH4aq	2	0	0.000937829	-101181	-828463	4066.89	8	0	PHS	7	0	0	-75408.8	-798894	1.36957e+37	8	1.26847e-41	HS-	10	0	8.45645e-44	-70753.4	-798894	1.60967e+44	8	7.69721e-22	S2O3-2	6	0	5.13148e-24	-86563.4	-773301	2176668871364940	8	NA	S2O3-2	0	1	NA	-74511.7	-732504	7.86658e+25	8	0.117741	S0	3	0	0.000784938	-100201	-541011	3.73415e-12	6	NA	H2aq	0	1	NA	-73604.3	-176878	428959	2	NA	S0	0	1	NA	-88806.8	-510408	5.51393e-05	6	NA	HS-	0	0	NA	56423.7	-169607	4.17203e+53	2	NA	Fe+3	0	0	NA	37946.2	-89885.2	2.95614e+31	2	NA	H2aq	0	1	NA	-21387.5	-117330	1.23926e+10	3	0.00340216	NH4aq	11	0	2.26811e-05	-42512.1	-217627	7.78586e-08	6	NA	H2aq	0	1	NA	-39695.8	-261727	2.50983e-11	8	NA	H2aq	0	1	NA	-9270.07	-232164	9.88146e+29	8	NA	PFe	0	0	NA	76441.7	-15714.2	3.12322e+17	1	3.20585e-12	Fe+2	15	0	2.13723e-14	-3839.66	-15714.2	179.568	1	NA	Fe+2	0	0	NA	12822.5	-10613.3	28117	1	NA	Mn+2	0	0	NA	5387.56	-5785.92	1392.83	2
2.015	15360	0	0	0	0	NA	NA	NA	2.171e-07	2.171e-08	2.115e-05	NA	0.0001043	NA	NA	NA	NA	NA	NA	NA	NA	NA	NA	NA	NA	NA	NA	NA	NA	NA	NA	NA	NA	NA	NA	NA	6.784e-08	6.784e-08	0.0002499	0.000248654	2e-05	2e-05	9.998e-07	1.01311e-06	0.00058	0.00058	1.479e-08	1.479e-09	1.927e-07	1.927e-08	0.001258	0.00125817	9.322e-08	9.322e-08	1.303e-06	1.303e-07	2.484e-47	2.484e-48	1.232e-27	1.232e-28	0.01753	0.0175302	9.277e-16	9.277e-17	5.871e-55	5.871e-55	9.152e-16	9.152e-16	0.524928	0.00864757	0.263681	H2aq	1	0	0.00690592	-112425	-265155	4.48253e+07	2	NA	H2aq	0	1	NA	-98394.7	-637389	4.02931e+27	5	0.140382	CH4aq	2	0	0.000935881	-101181	-828463	4075.29	8	0	PHS	7	0	0	-75408.1	-798894	1.37287e+37	8	1.2654e-41	HS-	10	0	8.43599e-44	-70752.7	-798894	1.61352e+44	8	7.67846e-22	S2O3-2	6	0	5.11897e-24	-86562.7	-773301	2181920918052240	8	NA	S2O3-2	0	1	NA	-74511	-732504	7.88574e+25	8	0.11747	S0	3	0	0.000783134	-100201	-541011	3.7341e-12	6	NA	H2aq	0	1	NA	-73601.6	-176878	429947	2	NA	S0	0	1	NA	-88806.8	-510408	5.51393e-05	6	NA	HS-	0	0	NA	56426.4	-169607	4.182e+53	2	NA	Fe+3	0	0	NA	37951.3	-89885.2	2.96951e+31	2	NA	H2aq	0	1	NA	-21386.4	-117330	1.24102e+10	3	0.00339521	NH4aq	11	0	2.26348e-05	-42511.4	-217627	7.80153e-08	6	NA	H2aq	0	1	NA	-39693.9	-261727	2.52692e-11	8	NA	H2aq	0	1	NA	-9268.03	-232164	9.95213e+29	8	NA	PFe	0	0	NA	76441.7	-15714.2	3.12321e+17	1	3.20585e-12	Fe+2	15	0	2.13723e-14	-3839.67	-15714.2	179.567	1	NA	Fe+2	0	0	NA	12822.5	-10613.3	28117	1	NA	Mn+2	0	0	NA	5387.55	-5785.92	1392.82	2
2.015	15390	0	0	0	0	NA	NA	NA	2.166e-07	2.166e-08	2.115e-05	NA	0.0001043	NA	NA	NA	NA	NA	NA	NA	NA	NA	NA	NA	NA	NA	NA	NA	NA	NA	NA	NA	NA	NA	NA	NA	6.768e-08	6.768e-08	0.0002499	0.000248657	2e-05	2e-05	9.998e-07	1.01308e-06	0.00058	0.00058	1.476e-08	1.476e-09	1.922e-07	1.922e-08	0.001258	0.00125817	9.322e-08	9.322e-08	1.3e-06	1.3e-07	2.478e-47	2.478e-48	1.23e-27	1.23e-28	0.01753	0.0175302	9.277e-16	9.277e-17	5.857e-55	5.857e-55	9.152e-16	9.152e-16	0.523672	0.00862723	0.263067	H2aq	1	0	0.00688986	-112422	-265155	4.49288e+07	2	NA	H2aq	0	1	NA	-98392	-637389	4.0526e+27	5	0.140017	CH4aq	2	0	0.000933446	-101180	-828463	4085.85	8	0	PHS	7	0	0	-75407.5	-798894	1.3762e+37	8	1.26233e-41	HS-	10	0	8.41553e-44	-70752.1	-798894	1.61739e+44	8	7.66595e-22	S2O3-2	6	0	5.11063e-24	-86562.2	-773301	2185417232928520	8	NA	S2O3-2	0	1	NA	-74510.5	-732504	7.89856e+25	8	0.1172	S0	3	0	0.000781331	-100201	-541011	3.73405e-12	6	NA	H2aq	0	1	NA	-73599	-176878	430939	2	NA	S0	0	1	NA	-88806.8	-510408	5.51393e-05	6	NA	HS-	0	0	NA	56429.2	-169607	4.19201e+53	2	NA	Fe+3	0	0	NA	37956.7	-89885.2	2.98347e+31	2	NA	H2aq	0	1	NA	-21385.3	-117330	1.24279e+10	3	0.00338826	NH4aq	11	0	2.25884e-05	-42510.6	-217627	7.81725e-08	6	NA	H2aq	0	1	NA	-39691.9	-261727	2.54417e-11	8	NA	H2aq	0	1	NA	-9266.14	-232164	1.00183e+30	8	NA	PFe	0	0	NA	76441.6	-15714.2	3.1232e+17	1	3.20586e-12	Fe+2	15	0	2.13724e-14	-3839.67	-15714.2	179.567	1	NA	Fe+2	0	0	NA	12822.5	-10613.3	28117	1	NA	Mn+2	0	0	NA	5387.54	-5785.92	1392.81	2
2.015	15430	0	0	0	0	NA	NA	NA	2.161e-07	2.161e-08	2.115e-05	NA	0.0001043	NA	NA	NA	NA	NA	NA	NA	NA	NA	NA	NA	NA	NA	NA	NA	NA	NA	NA	NA	NA	NA	NA	NA	6.752e-08	6.752e-08	0.0002499	0.00024866	2e-05	2e-05	9.998e-07	1.01305e-06	0.00058	0.00058	1.472e-08	1.472e-09	1.918e-07	1.918e-08	0.001258	0.00125817	9.322e-08	9.322e-08	1.297e-06	1.297e-07	2.473e-47	2.473e-48	1.227e-27	1.227e-28	0.01753	0.0175302	9.277e-16	9.277e-17	5.844e-55	5.844e-55	9.152e-16	9.152e-16	0.522487	0.00860735	0.262454	H2aq	1	0	0.0068738	-112419	-265155	4.50327e+07	2	NA	H2aq	0	1	NA	-98389.4	-637389	4.07608e+27	5	0.139725	CH4aq	2	0	0.000931498	-101179	-828463	4094.32	8	0	PHS	7	0	0	-75406.9	-798894	1.37898e+37	8	1.25977e-41	HS-	10	0	8.39848e-44	-70751.5	-798894	1.62063e+44	8	7.64719e-22	S2O3-2	6	0	5.09813e-24	-86561.5	-773301	2190712074554590	8	NA	S2O3-2	0	1	NA	-74509.8	-732504	7.91787e+25	8	0.116929	S0	3	0	0.000779527	-100201	-541011	3.73401e-12	6	NA	H2aq	0	1	NA	-73596.4	-176878	431936	2	NA	S0	0	1	NA	-88806.8	-510408	5.51392e-05	6	NA	HS-	0	0	NA	56431.4	-169607	4.20034e+53	2	NA	Fe+3	0	0	NA	37961.9	-89885.2	2.99703e+31	2	NA	H2aq	0	1	NA	-21384.8	-117330	1.24373e+10	3	0.003379	NH4aq	11	0	2.25267e-05	-42509.6	-217627	7.83836e-08	6	NA	H2aq	0	1	NA	-39689.9	-261727	2.56261e-11	8	NA	H2aq	0	1	NA	-9264.09	-232164	1.00902e+30	8	NA	PFe	0	0	NA	76441.6	-15714.2	3.12319e+17	1	3.20586e-12	Fe+2	15	0	2.13724e-14	-3839.68	-15714.2	179.566	1	NA	Fe+2	0	0	NA	12822.5	-10613.3	28117	1	NA	Mn+2	0	0	NA	5387.54	-5785.92	1392.81	2
2.015	15470	0	0	0	0	NA	NA	NA	2.156e-07	2.156e-08	2.114e-05	NA	0.0001043	NA	NA	NA	NA	NA	NA	NA	NA	NA	NA	NA	NA	NA	NA	NA	NA	NA	NA	NA	NA	NA	NA	NA	6.737e-08	6.737e-08	0.0002499	0.000248662	2e-05	2e-05	9.998e-07	1.01302e-06	0.00058	0.00058	1.469e-08	1.469e-09	1.913e-07	1.913e-08	0.001258	0.00125817	9.322e-08	9.322e-08	1.294e-06	1.294e-07	2.467e-47	2.467e-48	1.224e-27	1.224e-28	0.01753	0.0175302	9.277e-16	9.277e-17	5.83e-55	5.83e-55	9.152e-16	9.152e-16	0.521231	0.008587	0.261841	H2aq	1	0	0.00685774	-112417	-265155	4.51371e+07	2	NA	H2aq	0	1	NA	-98386.8	-637389	4.09974e+27	5	0.139359	CH4aq	2	0	0.000929062	-101179	-828463	4104.98	8	0	PHS	7	0	0	-75406.2	-798894	1.38233e+37	8	1.2567e-41	HS-	10	0	8.37803e-44	-70750.8	-798894	1.62453e+44	8	7.62843e-22	S2O3-2	6	0	5.08562e-24	-86560.8	-773301	2196029693854850	8	NA	S2O3-2	0	1	NA	-74509.1	-732504	7.93728e+25	8	0.116659	S0	3	0	0.000777724	-100201	-541011	3.73395e-12	6	NA	H2aq	0	1	NA	-73593.7	-176878	432937	2	NA	S0	0	1	NA	-88806.8	-510408	5.51392e-05	6	NA	HS-	0	0	NA	56434.2	-169607	4.21044e+53	2	NA	Fe+3	0	0	NA	37967.3	-89885.2	3.01119e+31	2	NA	H2aq	0	1	NA	-21383.7	-117330	1.24551e+10	3	0.00337205	NH4aq	11	0	2.24804e-05	-42508.8	-217627	7.85423e-08	6	NA	H2aq	0	1	NA	-39687.9	-261727	2.58018e-11	8	NA	H2aq	0	1	NA	-9262.19	-232164	1.01576e+30	8	NA	PFe	0	0	NA	76441.6	-15714.2	3.12318e+17	1	3.20587e-12	Fe+2	15	0	2.13725e-14	-3839.69	-15714.2	179.566	1	NA	Fe+2	0	0	NA	12822.5	-10613.3	28117	1	NA	Mn+2	0	0	NA	5387.53	-5785.92	1392.8	2
2.015	15500	0	0	0	0	NA	NA	NA	2.151e-07	2.151e-08	2.114e-05	NA	0.0001043	NA	NA	NA	NA	NA	NA	NA	NA	NA	NA	NA	NA	NA	NA	NA	NA	NA	NA	NA	NA	NA	NA	NA	6.721e-08	6.721e-08	0.0002499	0.000248665	2e-05	2e-05	9.998e-07	1.01299e-06	0.00058	0.00058	1.465e-08	1.465e-09	1.909e-07	1.909e-08	0.001258	0.00125817	9.322e-08	9.322e-08	1.291e-06	1.291e-07	2.461e-47	2.461e-48	1.221e-27	1.221e-28	0.01753	0.0175302	9.277e-16	9.277e-17	5.817e-55	5.817e-55	9.152e-16	9.152e-16	0.520046	0.00856713	0.261228	H2aq	1	0	0.00684168	-112414	-265155	4.5242e+07	2	NA	H2aq	0	1	NA	-98384.1	-637389	4.1236e+27	5	0.139067	CH4aq	2	0	0.000927114	-101178	-828463	4113.54	8	0	PHS	7	0	0	-75405.5	-798894	1.3857e+37	8	1.25364e-41	HS-	10	0	8.35757e-44	-70750.1	-798894	1.62845e+44	8	7.60968e-22	S2O3-2	6	0	5.07312e-24	-86560.1	-773301	2201376632535710	8	NA	S2O3-2	0	1	NA	-74508.4	-732504	7.95678e+25	8	0.116388	S0	3	0	0.00077592	-100201	-541011	3.73391e-12	6	NA	H2aq	0	1	NA	-73591.1	-176878	433943	2	NA	S0	0	1	NA	-88806.8	-510408	5.51392e-05	6	NA	HS-	0	0	NA	56436.9	-169607	4.22056e+53	2	NA	Fe+3	0	0	NA	37972.5	-89885.2	3.02493e+31	2	NA	H2aq	0	1	NA	-21383.1	-117330	1.24645e+10	3	0.00336279	NH4aq	11	0	2.24186e-05	-42507.8	-217627	7.87554e-08	6	NA	H2aq	0	1	NA	-39686	-261727	2.59791e-11	8	NA	H2aq	0	1	NA	-9260.13	-232164	1.02309e+30	8	NA	PFe	0	0	NA	76441.6	-15714.2	3.12317e+17	1	3.20587e-12	Fe+2	15	0	2.13725e-14	-3839.69	-15714.2	179.565	1	NA	Fe+2	0	0	NA	12822.5	-10613.3	28117	1	NA	Mn+2	0	0	NA	5387.52	-5785.92	1392.79	2
2.015	15540	0	0	0	0	NA	NA	NA	2.146e-07	2.146e-08	2.114e-05	NA	0.0001043	NA	NA	NA	NA	NA	NA	NA	NA	NA	NA	NA	NA	NA	NA	NA	NA	NA	NA	NA	NA	NA	NA	NA	6.706e-08	6.706e-08	0.0002499	0.000248668	2e-05	2e-05	9.998e-07	1.01296e-06	0.00058	0.00058	1.462e-08	1.462e-09	1.904e-07	1.904e-08	0.001258	0.00125817	9.322e-08	9.322e-08	1.288e-06	1.288e-07	2.456e-47	2.456e-48	1.218e-27	1.218e-28	0.01753	0.0175302	9.277e-16	9.277e-17	5.803e-55	5.803e-55	9.152e-16	9.152e-16	0.51879	0.00854679	0.260614	H2aq	1	0	0.00682562	-112411	-265155	4.53474e+07	2	NA	H2aq	0	1	NA	-98381.4	-637389	4.14765e+27	5	0.138702	CH4aq	2	0	0.000924679	-101177	-828463	4124.29	8	0	PHS	7	0	0	-75404.9	-798894	1.38853e+37	8	1.25108e-41	HS-	10	0	8.34052e-44	-70749.5	-798894	1.63173e+44	8	7.59092e-22	S2O3-2	6	0	5.06061e-24	-86559.4	-773301	2206746717950480	8	NA	S2O3-2	0	1	NA	-74507.7	-732504	7.97638e+25	8	0.116117	S0	3	0	0.000774117	-100201	-541011	3.73386e-12	6	NA	H2aq	0	1	NA	-73588.4	-176878	434954	2	NA	S0	0	1	NA	-88806.8	-510408	5.51392e-05	6	NA	HS-	0	0	NA	56439.2	-169607	4.22904e+53	2	NA	Fe+3	0	0	NA	37977.9	-89885.2	3.03929e+31	2	NA	H2aq	0	1	NA	-21382	-117330	1.24825e+10	3	0.00335584	NH4aq	11	0	2.23723e-05	-42507	-217627	7.89156e-08	6	NA	H2aq	0	1	NA	-39683.9	-261727	2.61687e-11	8	NA	H2aq	0	1	NA	-9258.22	-232164	1.02995e+30	8	NA	PFe	0	0	NA	76441.6	-15714.2	3.12316e+17	1	3.20588e-12	Fe+2	15	0	2.13725e-14	-3839.7	-15714.2	179.565	1	NA	Fe+2	0	0	NA	12822.5	-10613.3	28117	1	NA	Mn+2	0	0	NA	5387.52	-5785.92	1392.78	2
2.015	15570	0	0	0	0	NA	NA	NA	2.141e-07	2.141e-08	2.114e-05	NA	0.0001043	NA	NA	NA	NA	NA	NA	NA	NA	NA	NA	NA	NA	NA	NA	NA	NA	NA	NA	NA	NA	NA	NA	NA	6.69e-08	6.69e-08	0.0002499	0.000248671	2e-05	2e-05	9.998e-07	1.01293e-06	0.00058	0.00058	1.459e-08	1.459e-09	1.9e-07	1.9e-08	0.001258	0.00125817	9.322e-08	9.322e-08	1.285e-06	1.285e-07	2.45e-47	2.45e-48	1.215e-27	1.215e-28	0.01753	0.0175302	9.277e-16	9.277e-17	5.79e-55	5.79e-55	9.152e-16	9.152e-16	0.517607	0.00852693	0.260001	H2aq	1	0	0.00680956	-112409	-265155	4.54532e+07	2	NA	H2aq	0	1	NA	-98378.8	-637389	4.1719e+27	5	0.13841	CH4aq	2	0	0.000922731	-101177	-828463	4132.93	8	0	PHS	7	0	0	-75404.2	-798894	1.39193e+37	8	1.24801e-41	HS-	10	0	8.32006e-44	-70748.8	-798894	1.63569e+44	8	7.57216e-22	S2O3-2	6	0	5.04811e-24	-86558.7	-773301	2212146526405320	8	NA	S2O3-2	0	1	NA	-74507	-732504	7.99607e+25	8	0.115847	S0	3	0	0.000772313	-100201	-541011	3.73381e-12	6	NA	H2aq	0	1	NA	-73585.7	-176878	435969	2	NA	S0	0	1	NA	-88806.8	-510408	5.51392e-05	6	NA	HS-	0	0	NA	56442	-169607	4.23928e+53	2	NA	Fe+3	0	0	NA	37983.1	-89885.2	3.05323e+31	2	NA	H2aq	0	1	NA	-21380.9	-117330	1.25005e+10	3	0.00334889	NH4aq	11	0	2.2326e-05	-42506.2	-217627	7.90766e-08	6	NA	H2aq	0	1	NA	-39681.9	-261727	2.63494e-11	8	NA	H2aq	0	1	NA	-9256.16	-232164	1.03742e+30	8	NA	PFe	0	0	NA	76441.6	-15714.2	3.12315e+17	1	3.20589e-12	Fe+2	15	0	2.13726e-14	-3839.71	-15714.2	179.564	1	NA	Fe+2	0	0	NA	12822.5	-10613.3	28117	1	NA	Mn+2	0	0	NA	5387.51	-5785.92	1392.77	2
2.015	15610	0	0	0	0	NA	NA	NA	2.136e-07	2.136e-08	2.113e-05	NA	0.0001043	NA	NA	NA	NA	NA	NA	NA	NA	NA	NA	NA	NA	NA	NA	NA	NA	NA	NA	NA	NA	NA	NA	NA	6.675e-08	6.675e-08	0.0002499	0.000248674	2e-05	2e-05	9.998e-07	1.01289e-06	0.00058	0.00058	1.455e-08	1.455e-09	1.896e-07	1.896e-08	0.001258	0.00125817	9.322e-08	9.322e-08	1.282e-06	1.282e-07	2.444e-47	2.444e-48	1.213e-27	1.213e-28	0.01753	0.0175302	9.277e-16	9.277e-17	5.777e-55	5.777e-55	9.152e-16	9.152e-16	0.516422	0.00850705	0.259388	H2aq	1	0	0.0067935	-112406	-265155	4.55596e+07	2	NA	H2aq	0	1	NA	-98376.1	-637389	4.19635e+27	5	0.138117	CH4aq	2	0	0.000920783	-101176	-828463	4141.61	8	0	PHS	7	0	0	-75403.5	-798894	1.39534e+37	8	1.24494e-41	HS-	10	0	8.29961e-44	-70748.1	-798894	1.63967e+44	8	7.55965e-22	S2O3-2	6	0	5.03977e-24	-86558.3	-773301	2215744895854980	8	NA	S2O3-2	0	1	NA	-74506.6	-732504	8.00925e+25	8	0.115576	S0	3	0	0.000770509	-100201	-541011	3.73376e-12	6	NA	H2aq	0	1	NA	-73583.1	-176878	436990	2	NA	S0	0	1	NA	-88806.8	-510408	5.51392e-05	6	NA	HS-	0	0	NA	56444.7	-169607	4.24954e+53	2	NA	Fe+3	0	0	NA	37988.4	-89885.2	3.06726e+31	2	NA	H2aq	0	1	NA	-21380.3	-117330	1.251e+10	3	0.00333963	NH4aq	11	0	2.22642e-05	-42505.2	-217627	7.92927e-08	6	NA	H2aq	0	1	NA	-39680	-261727	2.65318e-11	8	NA	H2aq	0	1	NA	-9254.09	-232164	1.04496e+30	8	NA	PFe	0	0	NA	76441.6	-15714.2	3.12314e+17	1	3.20589e-12	Fe+2	15	0	2.13726e-14	-3839.71	-15714.2	179.564	1	NA	Fe+2	0	0	NA	12822.5	-10613.3	28117	1	NA	Mn+2	0	0	NA	5387.5	-5785.92	1392.77	2
2.015	15650	0	0	0	0	NA	NA	NA	2.131e-07	2.131e-08	2.113e-05	NA	0.0001043	NA	NA	NA	NA	NA	NA	NA	NA	NA	NA	NA	NA	NA	NA	NA	NA	NA	NA	NA	NA	NA	NA	NA	6.66e-08	6.66e-08	0.0002499	0.000248677	2e-05	2e-05	9.998e-07	1.01287e-06	0.00058	0.00058	1.452e-08	1.452e-09	1.891e-07	1.891e-08	0.001258	0.00125817	9.322e-08	9.322e-08	1.279e-06	1.279e-07	2.439e-47	2.439e-48	1.21e-27	1.21e-28	0.01753	0.0175302	9.277e-16	9.277e-17	5.764e-55	5.764e-55	9.152e-16	9.152e-16	0.515166	0.00848671	0.258775	H2aq	1	0	0.00677744	-112403	-265155	4.56665e+07	2	NA	H2aq	0	1	NA	-98373.4	-637389	4.221e+27	5	0.137752	CH4aq	2	0	0.000918348	-101175	-828463	4152.51	8	0	PHS	7	0	0	-75402.9	-798894	1.3982e+37	8	1.24238e-41	HS-	10	0	8.28256e-44	-70747.6	-798894	1.64299e+44	8	7.5409e-22	S2O3-2	6	0	5.02726e-24	-86557.6	-773301	2221186115080000	8	NA	S2O3-2	0	1	NA	-74505.9	-732504	8.02911e+25	8	0.115306	S0	3	0	0.000768706	-100201	-541011	3.73371e-12	6	NA	H2aq	0	1	NA	-73580.4	-176878	438015	2	NA	S0	0	1	NA	-88806.8	-510408	5.51392e-05	6	NA	HS-	0	0	NA	56447.1	-169607	4.25813e+53	2	NA	Fe+3	0	0	NA	37993.6	-89885.2	3.08139e+31	2	NA	H2aq	0	1	NA	-21379.2	-117330	1.25282e+10	3	0.00333268	NH4aq	11	0	2.22179e-05	-42504.4	-217627	7.94551e-08	6	NA	H2aq	0	1	NA	-39677.9	-261727	2.67268e-11	8	NA	H2aq	0	1	NA	-9252.16	-232164	1.05202e+30	8	NA	PFe	0	0	NA	76441.6	-15714.2	3.12313e+17	1	3.2059e-12	Fe+2	15	0	2.13726e-14	-3839.72	-15714.2	179.563	1	NA	Fe+2	0	0	NA	12822.5	-10613.3	28117	1	NA	Mn+2	0	0	NA	5387.5	-5785.92	1392.76	2
2.015	15680	0	0	0	0	NA	NA	NA	2.126e-07	2.126e-08	2.113e-05	NA	0.0001043	NA	NA	NA	NA	NA	NA	NA	NA	NA	NA	NA	NA	NA	NA	NA	NA	NA	NA	NA	NA	NA	NA	NA	6.644e-08	6.644e-08	0.0002499	0.00024868	2e-05	2e-05	9.998e-07	1.01284e-06	0.00058	0.00058	1.449e-08	1.449e-09	1.887e-07	1.887e-08	0.001258	0.00125817	9.322e-08	9.322e-08	1.276e-06	1.276e-07	2.433e-47	2.433e-48	1.207e-27	1.207e-28	0.01753	0.0175302	9.277e-16	9.277e-17	5.75e-55	5.75e-55	9.152e-16	9.152e-16	0.513983	0.00846685	0.258162	H2aq	1	0	0.00676138	-112401	-265155	4.57738e+07	2	NA	H2aq	0	1	NA	-98370.7	-637389	4.24586e+27	5	0.13746	CH4aq	2	0	0.0009164	-101175	-828463	4161.27	8	0	PHS	7	0	0	-75402.2	-798894	1.40165e+37	8	1.23932e-41	HS-	10	0	8.2621e-44	-70746.9	-798894	1.64701e+44	8	7.52214e-22	S2O3-2	6	0	5.01476e-24	-86556.9	-773301	2226657607627890	8	NA	S2O3-2	0	1	NA	-74505.1	-732504	8.04907e+25	8	0.115035	S0	3	0	0.000766902	-100201	-541011	3.73367e-12	6	NA	H2aq	0	1	NA	-73577.7	-176878	439044	2	NA	S0	0	1	NA	-88806.8	-510408	5.51392e-05	6	NA	HS-	0	0	NA	56449.8	-169607	4.26852e+53	2	NA	Fe+3	0	0	NA	37999.1	-89885.2	3.09615e+31	2	NA	H2aq	0	1	NA	-21378.1	-117330	1.25464e+10	3	0.00332574	NH4aq	11	0	2.21716e-05	-42503.6	-217627	7.96183e-08	6	NA	H2aq	0	1	NA	-39675.9	-261727	2.69127e-11	8	NA	H2aq	0	1	NA	-9250.08	-232164	1.0597e+30	8	NA	PFe	0	0	NA	76441.6	-15714.2	3.12313e+17	1	3.2059e-12	Fe+2	15	0	2.13727e-14	-3839.73	-15714.2	179.563	1	NA	Fe+2	0	0	NA	12822.5	-10613.3	28117	1	NA	Mn+2	0	0	NA	5387.49	-5785.92	1392.75	2
2.015	15720	0	0	0	0	NA	NA	NA	2.121e-07	2.121e-08	2.113e-05	NA	0.0001043	NA	NA	NA	NA	NA	NA	NA	NA	NA	NA	NA	NA	NA	NA	NA	NA	NA	NA	NA	NA	NA	NA	NA	6.629e-08	6.629e-08	0.0002499	0.000248682	2e-05	2e-05	9.998e-07	1.0128e-06	0.00058	0.00058	1.445e-08	1.445e-09	1.883e-07	1.883e-08	0.001258	0.00125817	9.322e-08	9.322e-08	1.273e-06	1.273e-07	2.427e-47	2.427e-48	1.204e-27	1.204e-28	0.01753	0.0175302	9.277e-16	9.277e-17	5.737e-55	5.737e-55	9.152e-16	9.152e-16	0.512798	0.00844698	0.257549	H2aq	1	0	0.00674532	-112398	-265155	4.58817e+07	2	NA	H2aq	0	1	NA	-98368	-637389	4.27092e+27	5	0.137168	CH4aq	2	0	0.000914452	-101174	-828463	4170.06	8	0	PHS	7	0	0	-75401.5	-798894	1.40512e+37	8	1.23625e-41	HS-	10	0	8.24165e-44	-70746.2	-798894	1.65104e+44	8	7.50338e-22	S2O3-2	6	0	5.00225e-24	-86556.2	-773301	2232156368386640	8	NA	S2O3-2	0	1	NA	-74504.4	-732504	8.06912e+25	8	0.114765	S0	3	0	0.000765099	-100202	-541011	3.73362e-12	6	NA	H2aq	0	1	NA	-73575	-176878	440079	2	NA	S0	0	1	NA	-88806.8	-510408	5.51392e-05	6	NA	HS-	0	0	NA	56452.6	-169607	4.27892e+53	2	NA	Fe+3	0	0	NA	38004.4	-89885.2	3.11048e+31	2	NA	H2aq	0	1	NA	-21377.5	-117330	1.2556e+10	3	0.00331648	NH4aq	11	0	2.21098e-05	-42502.6	-217627	7.98374e-08	6	NA	H2aq	0	1	NA	-39673.9	-261727	2.71003e-11	8	NA	H2aq	0	1	NA	-9247.99	-232164	1.06746e+30	8	NA	PFe	0	0	NA	76441.6	-15714.2	3.12312e+17	1	3.20591e-12	Fe+2	15	0	2.13727e-14	-3839.73	-15714.2	179.562	1	NA	Fe+2	0	0	NA	12822.5	-10613.3	28117	1	NA	Mn+2	0	0	NA	5387.48	-5785.92	1392.74	2
2.015	15750	0	0	0	0	NA	NA	NA	2.116e-07	2.116e-08	2.112e-05	NA	0.0001043	NA	NA	NA	NA	NA	NA	NA	NA	NA	NA	NA	NA	NA	NA	NA	NA	NA	NA	NA	NA	NA	NA	NA	6.614e-08	6.614e-08	0.0002499	0.000248685	2e-05	2e-05	9.998e-07	1.01278e-06	0.00058	0.00058	1.442e-08	1.442e-09	1.878e-07	1.878e-08	0.001258	0.00125817	9.322e-08	9.322e-08	1.27e-06	1.27e-07	2.422e-47	2.422e-48	1.202e-27	1.202e-28	0.01753	0.0175302	9.277e-16	9.277e-17	5.724e-55	5.724e-55	9.152e-16	9.152e-16	0.511542	0.00842664	0.256936	H2aq	1	0	0.00672926	-112395	-265155	4.59901e+07	2	NA	H2aq	0	1	NA	-98365.3	-637389	4.29618e+27	5	0.136803	CH4aq	2	0	0.000912017	-101173	-828463	4181.12	8	0	PHS	7	0	0	-75400.9	-798894	1.40802e+37	8	1.23369e-41	HS-	10	0	8.2246e-44	-70745.6	-798894	1.65441e+44	8	7.49088e-22	S2O3-2	6	0	4.99392e-24	-86555.7	-773301	2235817732569450	8	NA	S2O3-2	0	1	NA	-74504	-732504	8.08255e+25	8	0.114494	S0	3	0	0.000763295	-100202	-541011	3.73357e-12	6	NA	H2aq	0	1	NA	-73572.3	-176878	441119	2	NA	S0	0	1	NA	-88806.8	-510408	5.51392e-05	6	NA	HS-	0	0	NA	56455	-169607	4.28764e+53	2	NA	Fe+3	0	0	NA	38009.7	-89885.2	3.12491e+31	2	NA	H2aq	0	1	NA	-21376.4	-117330	1.25744e+10	3	0.00330953	NH4aq	11	0	2.20635e-05	-42501.8	-217627	8.00021e-08	6	NA	H2aq	0	1	NA	-39671.8	-261727	2.73009e-11	8	NA	H2aq	0	1	NA	-9246.06	-232164	1.07472e+30	8	NA	PFe	0	0	NA	76441.6	-15714.2	3.12311e+17	1	3.20591e-12	Fe+2	15	0	2.13728e-14	-3839.74	-15714.2	179.562	1	NA	Fe+2	0	0	NA	12822.5	-10613.3	28117	1	NA	Mn+2	0	0	NA	5387.48	-5785.92	1392.73	2
2.015	15790	0	0	0	0	NA	NA	NA	2.112e-07	2.112e-08	2.112e-05	NA	0.0001043	NA	NA	NA	NA	NA	NA	NA	NA	NA	NA	NA	NA	NA	NA	NA	NA	NA	NA	NA	NA	NA	NA	NA	6.599e-08	6.599e-08	0.0002499	0.000248688	2e-05	2e-05	9.998e-07	1.01275e-06	0.00058	0.00058	1.439e-08	1.439e-09	1.874e-07	1.874e-08	0.001258	0.00125817	9.322e-08	9.322e-08	1.267e-06	1.267e-07	2.416e-47	2.416e-48	1.199e-27	1.199e-28	0.01753	0.0175302	9.277e-16	9.277e-17	5.711e-55	5.711e-55	9.152e-16	9.152e-16	0.510413	0.00840715	0.256322	H2aq	1	0	0.00671321	-112393	-265155	4.6099e+07	2	NA	H2aq	0	1	NA	-98362.6	-637389	4.32166e+27	5	0.13651	CH4aq	2	0	0.000910069	-101173	-828463	4190	8	0	PHS	7	0	0	-75400.2	-798894	1.41151e+37	8	1.23062e-41	HS-	10	0	8.20414e-44	-70744.9	-798894	1.65849e+44	8	7.47212e-22	S2O3-2	6	0	4.98141e-24	-86555	-773301	2241364803013590	8	NA	S2O3-2	0	1	NA	-74503.2	-732504	8.10277e+25	8	0.114278	S0	3	0	0.000761852	-100202	-541011	3.73352e-12	6	NA	H2aq	0	1	NA	-73569.6	-176878	442163	2	NA	S0	0	1	NA	-88806.8	-510408	5.51392e-05	6	NA	HS-	0	0	NA	56457.8	-169607	4.29817e+53	2	NA	Fe+3	0	0	NA	38015	-89885.2	3.13944e+31	2	NA	H2aq	0	1	NA	-21375.3	-117330	1.25928e+10	3	0.00330258	NH4aq	11	0	2.20172e-05	-42501	-217627	8.01676e-08	6	NA	H2aq	0	1	NA	-39669.8	-261727	2.74921e-11	8	NA	H2aq	0	1	NA	-9243.96	-232164	1.08262e+30	8	NA	PFe	0	0	NA	76441.6	-15714.2	3.1231e+17	1	3.20592e-12	Fe+2	15	0	2.13728e-14	-3839.74	-15714.2	179.561	1	NA	Fe+2	0	0	NA	12822.5	-10613.3	28117	1	NA	Mn+2	0	0	NA	5387.47	-5785.92	1392.73	2
2.015	15830	0	0	0	0	NA	NA	NA	2.107e-07	2.107e-08	2.112e-05	NA	0.0001043	NA	NA	NA	NA	NA	NA	NA	NA	NA	NA	NA	NA	NA	NA	NA	NA	NA	NA	NA	NA	NA	NA	NA	6.583e-08	6.583e-08	0.0002499	0.000248691	2e-05	2e-05	9.998e-07	1.01272e-06	0.00058	0.00058	1.435e-08	1.435e-09	1.87e-07	1.87e-08	0.001258	0.00125817	9.322e-08	9.322e-08	1.264e-06	1.264e-07	2.411e-47	2.411e-48	1.196e-27	1.196e-28	0.01753	0.0175302	9.277e-16	9.277e-17	5.698e-55	5.698e-55	9.152e-16	9.152e-16	0.509228	0.00838727	0.255709	H2aq	1	0	0.00669715	-112390	-265155	4.62084e+07	2	NA	H2aq	0	1	NA	-98359.9	-637389	4.34735e+27	5	0.136218	CH4aq	2	0	0.000908121	-101172	-828463	4198.92	8	0	PHS	7	0	0	-75399.6	-798894	1.41444e+37	8	1.22806e-41	HS-	10	0	8.1871e-44	-70744.3	-798894	1.66189e+44	8	7.45336e-22	S2O3-2	6	0	4.96891e-24	-86554.3	-773301	2246937240708020	8	NA	S2O3-2	0	1	NA	-74502.5	-732504	8.1231e+25	8	0.114007	S0	3	0	0.000760049	-100202	-541011	3.73348e-12	6	NA	H2aq	0	1	NA	-73566.9	-176878	443213	2	NA	S0	0	1	NA	-88806.8	-510408	5.51392e-05	6	NA	HS-	0	0	NA	56460.1	-169607	4.30693e+53	2	NA	Fe+3	0	0	NA	38020.3	-89885.2	3.15407e+31	2	NA	H2aq	0	1	NA	-21374.7	-117330	1.26026e+10	3	0.00329332	NH4aq	11	0	2.19555e-05	-42499.9	-217627	8.03897e-08	6	NA	H2aq	0	1	NA	-39667.7	-261727	2.76966e-11	8	NA	H2aq	0	1	NA	-9241.86	-232164	1.0906e+30	8	NA	PFe	0	0	NA	76441.6	-15714.2	3.12309e+17	1	3.20592e-12	Fe+2	15	0	2.13728e-14	-3839.75	-15714.2	179.561	1	NA	Fe+2	0	0	NA	12822.5	-10613.3	28117	1	NA	Mn+2	0	0	NA	5387.46	-5785.92	1392.72	2
2.015	15860	0	0	0	0	NA	NA	NA	2.102e-07	2.102e-08	2.112e-05	NA	0.0001043	NA	NA	NA	NA	NA	NA	NA	NA	NA	NA	NA	NA	NA	NA	NA	NA	NA	NA	NA	NA	NA	NA	NA	6.568e-08	6.568e-08	0.0002499	0.000248693	2e-05	2e-05	9.998e-07	1.01269e-06	0.00058	0.00058	1.432e-08	1.432e-09	1.865e-07	1.865e-08	0.001258	0.00125817	9.322e-08	9.322e-08	1.262e-06	1.262e-07	2.405e-47	2.405e-48	1.193e-27	1.193e-28	0.01753	0.0175302	9.277e-16	9.277e-17	5.684e-55	5.684e-55	9.152e-16	9.152e-16	0.508177	0.00837229	0.255301	H2aq	1	0	0.00668645	-112388	-265155	4.62816e+07	2	NA	H2aq	0	1	NA	-98358.1	-637389	4.36459e+27	5	0.135853	CH4aq	2	0	0.000905686	-101171	-828463	4210.14	8	0	PHS	7	0	0	-75398.9	-798894	1.41797e+37	8	1.225e-41	HS-	10	0	8.16664e-44	-70743.6	-798894	1.666e+44	8	7.43461e-22	S2O3-2	6	0	4.9564e-24	-86553.6	-773301	2252542596393980	8	NA	S2O3-2	0	1	NA	-74501.8	-732504	8.14352e+25	8	0.113737	S0	3	0	0.000758245	-100202	-541011	3.73344e-12	6	NA	H2aq	0	1	NA	-73565.1	-176878	443915	2	NA	S0	0	1	NA	-88806.8	-510408	5.51392e-05	6	NA	HS-	0	0	NA	56462.9	-169607	4.31756e+53	2	NA	Fe+3	0	0	NA	38024.9	-89885.2	3.16685e+31	2	NA	H2aq	0	1	NA	-21374.5	-117330	1.26061e+10	3	0.00328637	NH4aq	11	0	2.19092e-05	-42499.1	-217627	8.05569e-08	6	NA	H2aq	0	1	NA	-39666.6	-261727	2.78032e-11	8	NA	H2aq	0	1	NA	-9240.81	-232164	1.0946e+30	8	NA	PFe	0	0	NA	76441.6	-15714.2	3.12308e+17	1	3.20593e-12	Fe+2	15	0	2.13729e-14	-3839.76	-15714.2	179.56	1	NA	Fe+2	0	0	NA	12822.5	-10613.3	28117	1	NA	Mn+2	0	0	NA	5387.46	-5785.92	1392.71	2
2.015	15900	0	0	0	0	NA	NA	NA	2.097e-07	2.097e-08	2.111e-05	NA	0.0001043	NA	NA	NA	NA	NA	NA	NA	NA	NA	NA	NA	NA	NA	NA	NA	NA	NA	NA	NA	NA	NA	NA	NA	6.553e-08	6.553e-08	0.0002499	0.000248696	2e-05	2e-05	9.998e-07	1.01266e-06	0.00058	0.00058	1.429e-08	1.429e-09	1.861e-07	1.861e-08	0.001258	0.00125817	9.322e-08	9.322e-08	1.259e-06	1.259e-07	2.399e-47	2.399e-48	1.191e-27	1.191e-28	0.01753	0.0175302	9.277e-16	9.277e-17	5.671e-55	5.671e-55	9.152e-16	9.152e-16	0.506994	0.00835243	0.254688	H2aq	1	0	0.00667039	-112385	-265155	4.63919e+07	2	NA	H2aq	0	1	NA	-98355.4	-637389	4.39064e+27	5	0.135561	CH4aq	2	0	0.000903738	-101171	-828463	4219.15	8	0	PHS	7	0	0	-75398.2	-798894	1.42152e+37	8	1.22193e-41	HS-	10	0	8.14618e-44	-70742.9	-798894	1.67013e+44	8	7.4221e-22	S2O3-2	6	0	4.94807e-24	-86553.1	-773301	2256275283222850	8	NA	S2O3-2	0	1	NA	-74501.3	-732504	8.1572e+25	8	0.113466	S0	3	0	0.000756441	-100202	-541011	3.73339e-12	6	NA	H2aq	0	1	NA	-73562.4	-176878	444973	2	NA	S0	0	1	NA	-88806.8	-510408	5.51392e-05	6	NA	HS-	0	0	NA	56465.7	-169607	4.32825e+53	2	NA	Fe+3	0	0	NA	38030.3	-89885.2	3.18167e+31	2	NA	H2aq	0	1	NA	-21373.4	-117330	1.26247e+10	3	0.00327943	NH4aq	11	0	2.18629e-05	-42498.3	-217627	8.07247e-08	6	NA	H2aq	0	1	NA	-39664.6	-261727	2.79992e-11	8	NA	H2aq	0	1	NA	-9238.7	-232164	1.1027e+30	8	NA	PFe	0	0	NA	76441.6	-15714.2	3.12307e+17	1	3.20593e-12	Fe+2	15	0	2.13729e-14	-3839.76	-15714.2	179.56	1	NA	Fe+2	0	0	NA	12822.5	-10613.3	28117	1	NA	Mn+2	0	0	NA	5387.45	-5785.92	1392.7	2
2.015	15940	0	0	0	0	NA	NA	NA	2.092e-07	2.092e-08	2.111e-05	NA	0.0001043	NA	NA	NA	NA	NA	NA	NA	NA	NA	NA	NA	NA	NA	NA	NA	NA	NA	NA	NA	NA	NA	NA	NA	6.538e-08	6.538e-08	0.0002499	0.000248699	2e-05	2e-05	9.998e-07	1.01262e-06	0.00058	0.00058	1.425e-08	1.425e-09	1.857e-07	1.857e-08	0.001258	0.00125817	9.322e-08	9.322e-08	1.256e-06	1.256e-07	2.394e-47	2.394e-48	1.188e-27	1.188e-28	0.01753	0.0175302	9.277e-16	9.277e-17	5.658e-55	5.658e-55	9.152e-16	9.152e-16	0.505809	0.00833256	0.254075	H2aq	1	0	0.00665433	-112383	-265155	4.65027e+07	2	NA	H2aq	0	1	NA	-98352.7	-637389	4.41691e+27	5	0.135269	CH4aq	2	0	0.00090179	-101170	-828463	4228.19	8	0	PHS	7	0	0	-75397.6	-798894	1.42449e+37	8	1.21937e-41	HS-	10	0	8.12914e-44	-70742.3	-798894	1.67358e+44	8	7.40334e-22	S2O3-2	6	0	4.93556e-24	-86552.4	-773301	2261922903290290	8	NA	S2O3-2	0	1	NA	-74500.6	-732504	8.1778e+25	8	0.113196	S0	3	0	0.000754638	-100202	-541011	3.73334e-12	6	NA	H2aq	0	1	NA	-73559.6	-176878	446036	2	NA	S0	0	1	NA	-88806.8	-510408	5.51392e-05	6	NA	HS-	0	0	NA	56468.1	-169607	4.33713e+53	2	NA	Fe+3	0	0	NA	38035.6	-89885.2	3.1966e+31	2	NA	H2aq	0	1	NA	-21372.8	-117330	1.26345e+10	3	0.00327017	NH4aq	11	0	2.18011e-05	-42497.3	-217627	8.095e-08	6	NA	H2aq	0	1	NA	-39662.4	-261727	2.82087e-11	8	NA	H2aq	0	1	NA	-9236.59	-232164	1.11088e+30	8	NA	PFe	0	0	NA	76441.6	-15714.2	3.12307e+17	1	3.20594e-12	Fe+2	15	0	2.13729e-14	-3839.77	-15714.2	179.559	1	NA	Fe+2	0	0	NA	12822.5	-10613.3	28117	1	NA	Mn+2	0	0	NA	5387.45	-5785.92	1392.7	2
2.015	15970	0	0	0	0	NA	NA	NA	2.087e-07	2.087e-08	2.111e-05	NA	0.0001043	NA	NA	NA	NA	NA	NA	NA	NA	NA	NA	NA	NA	NA	NA	NA	NA	NA	NA	NA	NA	NA	NA	NA	6.523e-08	6.523e-08	0.0002499	0.000248702	2e-05	2e-05	9.998e-07	1.0126e-06	0.00058	0.00058	1.422e-08	1.422e-09	1.853e-07	1.853e-08	0.001258	0.00125817	9.322e-08	9.322e-08	1.253e-06	1.253e-07	2.388e-47	2.388e-48	1.185e-27	1.185e-28	0.01753	0.0175302	9.277e-16	9.277e-17	5.645e-55	5.645e-55	9.152e-16	9.152e-16	0.504626	0.00831271	0.253461	H2aq	1	0	0.00663828	-112380	-265155	4.6614e+07	2	NA	H2aq	0	1	NA	-98349.9	-637389	4.44339e+27	5	0.134976	CH4aq	2	0	0.000899842	-101170	-828463	4237.27	8	0	PHS	7	0	0	-75396.9	-798894	1.42806e+37	8	1.2163e-41	HS-	10	0	8.10868e-44	-70741.6	-798894	1.67775e+44	8	7.38459e-22	S2O3-2	6	0	4.92306e-24	-86551.7	-773301	2267599120564800	8	NA	S2O3-2	0	1	NA	-74499.9	-732504	8.1985e+25	8	0.112925	S0	3	0	0.000752834	-100202	-541011	3.7333e-12	6	NA	H2aq	0	1	NA	-73556.9	-176878	447104	2	NA	S0	0	1	NA	-88806.8	-510408	5.51392e-05	6	NA	HS-	0	0	NA	56470.9	-169607	4.34791e+53	2	NA	Fe+3	0	0	NA	38041	-89885.2	3.21163e+31	2	NA	H2aq	0	1	NA	-21371.6	-117330	1.26532e+10	3	0.00326322	NH4aq	11	0	2.17548e-05	-42496.5	-217627	8.11194e-08	6	NA	H2aq	0	1	NA	-39660.4	-261727	2.84085e-11	8	NA	H2aq	0	1	NA	-9234.47	-232164	1.11914e+30	8	NA	PFe	0	0	NA	76441.5	-15714.2	3.12306e+17	1	3.20594e-12	Fe+2	15	0	2.1373e-14	-3839.78	-15714.2	179.559	1	NA	Fe+2	0	0	NA	12822.5	-10613.3	28117	1	NA	Mn+2	0	0	NA	5387.44	-5785.92	1392.69	2
2.015	16010	0	0	0	0	NA	NA	NA	2.083e-07	2.083e-08	2.111e-05	NA	0.0001043	NA	NA	NA	NA	NA	NA	NA	NA	NA	NA	NA	NA	NA	NA	NA	NA	NA	NA	NA	NA	NA	NA	NA	6.508e-08	6.508e-08	0.0002499	0.000248704	2e-05	2e-05	9.998e-07	1.01257e-06	0.00058	0.00058	1.419e-08	1.419e-09	1.848e-07	1.848e-08	0.001258	0.00125817	9.322e-08	9.322e-08	1.25e-06	1.25e-07	2.383e-47	2.383e-48	1.182e-27	1.182e-28	0.01753	0.0175302	9.277e-16	9.277e-17	5.632e-55	5.632e-55	9.152e-16	9.152e-16	0.503425	0.00829273	0.252848	H2aq	1	0	0.00662222	-112377	-265155	4.67259e+07	2	NA	H2aq	0	1	NA	-98347.2	-637389	4.4701e+27	5	0.134611	CH4aq	2	0	0.000897407	-101169	-828463	4248.69	8	0	PHS	7	0	0	-75396.3	-798894	1.43106e+37	8	1.21375e-41	HS-	10	0	8.09164e-44	-70741	-798894	1.68123e+44	8	7.36583e-22	S2O3-2	6	0	4.91055e-24	-86550.9	-773301	2273303353544770	8	NA	S2O3-2	0	1	NA	-74499.2	-732504	8.21931e+25	8	0.112709	S0	3	0	0.000751391	-100202	-541011	3.73325e-12	6	NA	H2aq	0	1	NA	-73554.1	-176878	448177	2	NA	S0	0	1	NA	-88806.8	-510408	5.51392e-05	6	NA	HS-	0	0	NA	56473.3	-169607	4.35692e+53	2	NA	Fe+3	0	0	NA	38046.4	-89885.2	3.22677e+31	2	NA	H2aq	0	1	NA	-21370.5	-117330	1.2672e+10	3	0.00325627	NH4aq	11	0	2.17085e-05	-42495.7	-217627	8.12895e-08	6	NA	H2aq	0	1	NA	-39658.3	-261727	2.86221e-11	8	NA	H2aq	0	1	NA	-9232.5	-232164	1.12688e+30	8	NA	PFe	0	0	NA	76441.5	-15714.2	3.12305e+17	1	3.20595e-12	Fe+2	15	0	2.1373e-14	-3839.78	-15714.2	179.558	1	NA	Fe+2	0	0	NA	12822.5	-10613.3	28117	1	NA	Mn+2	0	0	NA	5387.43	-5785.92	1392.68	2
2.015	16050	0	0	0	0	NA	NA	NA	2.078e-07	2.078e-08	2.11e-05	NA	0.0001043	NA	NA	NA	NA	NA	NA	NA	NA	NA	NA	NA	NA	NA	NA	NA	NA	NA	NA	NA	NA	NA	NA	NA	6.493e-08	6.493e-08	0.0002499	0.000248707	2e-05	2e-05	9.998e-07	1.01254e-06	0.00058	0.00058	1.416e-08	1.416e-09	1.844e-07	1.844e-08	0.001258	0.00125817	9.322e-08	9.322e-08	1.247e-06	1.247e-07	2.377e-47	2.377e-48	1.18e-27	1.18e-28	0.01753	0.0175302	9.277e-16	9.277e-17	5.619e-55	5.619e-55	9.152e-16	9.152e-16	0.502242	0.00827288	0.252235	H2aq	1	0	0.00660617	-112374	-265155	4.68383e+07	2	NA	H2aq	0	1	NA	-98344.4	-637389	4.49703e+27	5	0.134319	CH4aq	2	0	0.00089546	-101168	-828463	4257.86	8	0	PHS	7	0	0	-75395.6	-798894	1.43467e+37	8	1.21068e-41	HS-	10	0	8.07118e-44	-70740.3	-798894	1.68544e+44	8	7.35333e-22	S2O3-2	6	0	4.90222e-24	-86550.5	-773301	2277106031035310	8	NA	S2O3-2	0	1	NA	-74498.7	-732504	8.23324e+25	8	0.112438	S0	3	0	0.000749588	-100202	-541011	3.7332e-12	6	NA	H2aq	0	1	NA	-73551.4	-176878	449255	2	NA	S0	0	1	NA	-88806.8	-510408	5.51392e-05	6	NA	HS-	0	0	NA	56476.1	-169607	4.3678e+53	2	NA	Fe+3	0	0	NA	38051.7	-89885.2	3.24202e+31	2	NA	H2aq	0	1	NA	-21369.4	-117330	1.26909e+10	3	0.00324933	NH4aq	11	0	2.16622e-05	-42494.9	-217627	8.14604e-08	6	NA	H2aq	0	1	NA	-39656.2	-261727	2.88258e-11	8	NA	H2aq	0	1	NA	-9230.37	-232164	1.1353e+30	8	NA	PFe	0	0	NA	76441.5	-15714.2	3.12304e+17	1	3.20596e-12	Fe+2	15	0	2.1373e-14	-3839.79	-15714.2	179.558	1	NA	Fe+2	0	0	NA	12822.5	-10613.3	28117	1	NA	Mn+2	0	0	NA	5387.43	-5785.92	1392.67	2
2.014	16080	0	0	0	0	NA	NA	NA	2.073e-07	2.073e-08	2.11e-05	NA	0.0001043	NA	NA	NA	NA	NA	NA	NA	NA	NA	NA	NA	NA	NA	NA	NA	NA	NA	NA	NA	NA	NA	NA	NA	6.478e-08	6.478e-08	0.0002499	0.00024871	2e-05	2e-05	9.998e-07	1.01251e-06	0.00058	0.00058	1.412e-08	1.412e-09	1.84e-07	1.84e-08	0.001258	0.00125817	9.322e-08	9.322e-08	1.244e-06	1.244e-07	2.372e-47	2.372e-48	1.177e-27	1.177e-28	0.01753	0.0175302	9.277e-16	9.277e-17	5.606e-55	5.606e-55	9.152e-16	9.152e-16	0.501057	0.00825301	0.251623	H2aq	1	0	0.00659012	-112372	-265155	4.69513e+07	2	NA	H2aq	0	1	NA	-98341.8	-637389	4.52419e+27	5	0.134027	CH4aq	2	0	0.000893512	-101168	-828463	4267.07	8	0	PHS	7	0	0	-75395.1	-798894	1.4377e+37	8	1.20812e-41	HS-	10	0	8.05415e-44	-70739.8	-798894	1.68896e+44	8	7.33458e-22	S2O3-2	6	0	4.88972e-24	-86549.8	-773302	2282859533834440	8	NA	S2O3-2	0	1	NA	-74498	-732504	8.25422e+25	8	0.112168	S0	3	0	0.000747784	-100202	-541011	3.73315e-12	6	NA	H2aq	0	1	NA	-73548.7	-176878	450338	2	NA	S0	0	1	NA	-88806.8	-510408	5.51392e-05	6	NA	HS-	0	0	NA	56478	-169607	4.37685e+53	2	NA	Fe+3	0	0	NA	38056.9	-89885.1	3.25737e+31	2	NA	H2aq	0	1	NA	-21368.9	-117330	1.27008e+10	3	0.00324007	NH4aq	11	0	2.16005e-05	-42493.8	-217627	8.16898e-08	6	NA	H2aq	0	1	NA	-39654	-261727	2.90436e-11	8	NA	H2aq	0	1	NA	-9228.32	-232164	1.1438e+30	8	NA	PFe	0	0	NA	76441.2	-15714.2	3.12303e+17	1	3.20597e-12	Fe+2	15	0	2.13731e-14	-3839.81	-15714.2	179.557	1	NA	Fe+2	0	0	NA	12822.4	-10613.2	28117	1	NA	Mn+2	0	0	NA	5387.38	-5785.93	1392.66	2
2.014	16120	0	0	0	0	NA	NA	NA	2.068e-07	2.068e-08	2.11e-05	NA	0.0001043	NA	NA	NA	NA	NA	NA	NA	NA	NA	NA	NA	NA	NA	NA	NA	NA	NA	NA	NA	NA	NA	NA	NA	6.463e-08	6.463e-08	0.0002499	0.000248713	2e-05	2e-05	9.998e-07	1.01248e-06	0.00058	0.00058	1.409e-08	1.409e-09	1.836e-07	1.836e-08	0.001258	0.00125817	9.322e-08	9.322e-08	1.241e-06	1.241e-07	2.366e-47	2.366e-48	1.174e-27	1.174e-28	0.01753	0.0175302	9.277e-16	9.277e-17	5.594e-55	5.594e-55	9.152e-16	9.152e-16	0.499875	0.00823316	0.25101	H2aq	1	0	0.00657406	-112369	-265155	4.70648e+07	2	NA	H2aq	0	1	NA	-98339	-637389	4.55159e+27	5	0.133735	CH4aq	2	0	0.000891564	-101167	-828463	4276.32	8	0	PHS	7	0	0	-75394.4	-798894	1.44134e+37	8	1.20505e-41	HS-	10	0	8.0337e-44	-70739.1	-798894	1.6932e+44	8	7.31582e-22	S2O3-2	6	0	4.87722e-24	-86549.1	-773302	2288642442925230	8	NA	S2O3-2	0	1	NA	-74497.3	-732504	8.27531e+25	8	0.111897	S0	3	0	0.000745981	-100202	-541011	3.73311e-12	6	NA	H2aq	0	1	NA	-73545.9	-176878	451427	2	NA	S0	0	1	NA	-88806.8	-510408	5.51392e-05	6	NA	HS-	0	0	NA	56480.9	-169607	4.38784e+53	2	NA	Fe+3	0	0	NA	38062.1	-89885.1	3.27225e+31	2	NA	H2aq	0	1	NA	-21367.7	-117330	1.27198e+10	3	0.00323312	NH4aq	11	0	2.15542e-05	-42493	-217627	8.18624e-08	6	NA	H2aq	0	1	NA	-39652	-261727	2.92513e-11	8	NA	H2aq	0	1	NA	-9226.18	-232164	1.15239e+30	8	NA	PFe	0	0	NA	76441.2	-15714.2	3.12302e+17	1	3.20598e-12	Fe+2	15	0	2.13732e-14	-3839.81	-15714.2	179.557	1	NA	Fe+2	0	0	NA	12822.4	-10613.2	28117	1	NA	Mn+2	0	0	NA	5387.38	-5785.93	1392.66	2
2.014	16160	0	0	0	0	NA	NA	NA	2.064e-07	2.064e-08	2.109e-05	NA	0.0001043	NA	NA	NA	NA	NA	NA	NA	NA	NA	NA	NA	NA	NA	NA	NA	NA	NA	NA	NA	NA	NA	NA	NA	6.448e-08	6.448e-08	0.0002499	0.000248715	2e-05	2e-05	9.998e-07	1.01245e-06	0.00058	0.00058	1.406e-08	1.406e-09	1.831e-07	1.831e-08	0.001258	0.00125816	9.322e-08	9.322e-08	1.239e-06	1.239e-07	2.361e-47	2.361e-48	1.171e-27	1.171e-28	0.01753	0.0175302	9.277e-16	9.277e-17	5.581e-55	5.581e-55	9.152e-16	9.152e-16	0.498877	0.00821854	0.250601	H2aq	1	0	0.00656336	-112367	-265155	4.71408e+07	2	NA	H2aq	0	1	NA	-98337.2	-637389	4.56998e+27	5	0.133369	CH4aq	2	0	0.000889129	-101166	-828463	4287.97	8	0	PHS	7	0	0	-75393.7	-798894	1.4444e+37	8	1.2025e-41	HS-	10	0	8.01665e-44	-70738.5	-798894	1.69675e+44	8	7.29707e-22	S2O3-2	6	0	4.86471e-24	-86548.4	-773302	2294462479747120	8	NA	S2O3-2	0	1	NA	-74496.6	-732504	8.29651e+25	8	0.111681	S0	3	0	0.000744538	-100202	-541011	3.73307e-12	6	NA	H2aq	0	1	NA	-73544.1	-176878	452156	2	NA	S0	0	1	NA	-88806.8	-510408	5.51392e-05	6	NA	HS-	0	0	NA	56483.3	-169607	4.39701e+53	2	NA	Fe+3	0	0	NA	38066.6	-89885.1	3.28517e+31	2	NA	H2aq	0	1	NA	-21367.5	-117330	1.27235e+10	3	0.00322618	NH4aq	11	0	2.15079e-05	-42492.2	-217627	8.20359e-08	6	NA	H2aq	0	1	NA	-39650.8	-261727	2.93784e-11	8	NA	H2aq	0	1	NA	-9225.11	-232164	1.15669e+30	8	NA	PFe	0	0	NA	76441.2	-15714.2	3.12301e+17	1	3.20598e-12	Fe+2	15	0	2.13732e-14	-3839.82	-15714.2	179.556	1	NA	Fe+2	0	0	NA	12822.4	-10613.2	28117	1	NA	Mn+2	0	0	NA	5387.37	-5785.93	1392.65	2
2.014	16190	0	0	0	0	NA	NA	NA	2.059e-07	2.059e-08	2.109e-05	NA	0.0001043	NA	NA	NA	NA	NA	NA	NA	NA	NA	NA	NA	NA	NA	NA	NA	NA	NA	NA	NA	NA	NA	NA	NA	6.434e-08	6.434e-08	0.0002499	0.000248718	2e-05	2e-05	9.998e-07	1.01243e-06	0.00058	0.00058	1.403e-08	1.403e-09	1.827e-07	1.827e-08	0.001258	0.00125816	9.322e-08	9.322e-08	1.236e-06	1.236e-07	2.355e-47	2.355e-48	1.169e-27	1.169e-28	0.01753	0.0175302	9.277e-16	9.277e-17	5.568e-55	5.568e-55	9.152e-16	9.152e-16	0.497695	0.00819869	0.249988	H2aq	1	0	0.00654731	-112364	-265155	4.72552e+07	2	NA	H2aq	0	1	NA	-98334.4	-637389	4.59776e+27	5	0.133077	CH4aq	2	0	0.000887181	-101166	-828463	4297.31	8	0	PHS	7	0	0	-75393	-798894	1.44808e+37	8	1.19943e-41	HS-	10	0	7.9962e-44	-70737.8	-798894	1.70104e+44	8	7.28456e-22	S2O3-2	6	0	4.85638e-24	-86547.9	-773302	2298337146367170	8	NA	S2O3-2	0	1	NA	-74496.1	-732504	8.31071e+25	8	0.11141	S0	3	0	0.000742734	-100202	-541011	3.73302e-12	6	NA	H2aq	0	1	NA	-73541.3	-176878	453253	2	NA	S0	0	1	NA	-88806.8	-510408	5.51392e-05	6	NA	HS-	0	0	NA	56486.1	-169607	4.4081e+53	2	NA	Fe+3	0	0	NA	38072.1	-89885.1	3.30083e+31	2	NA	H2aq	0	1	NA	-21366.3	-117330	1.27426e+10	3	0.00321923	NH4aq	11	0	2.14616e-05	-42491.4	-217627	8.221e-08	6	NA	H2aq	0	1	NA	-39648.7	-261727	2.95893e-11	8	NA	H2aq	0	1	NA	-9222.96	-232164	1.16541e+30	8	NA	PFe	0	0	NA	76441.2	-15714.2	3.12301e+17	1	3.20599e-12	Fe+2	15	0	2.13732e-14	-3839.83	-15714.2	179.556	1	NA	Fe+2	0	0	NA	12822.4	-10613.2	28117	1	NA	Mn+2	0	0	NA	5387.37	-5785.93	1392.64	2
2.014	16230	0	0	0	0	NA	NA	NA	2.054e-07	2.054e-08	2.109e-05	NA	0.0001043	NA	NA	NA	NA	NA	NA	NA	NA	NA	NA	NA	NA	NA	NA	NA	NA	NA	NA	NA	NA	NA	NA	NA	6.419e-08	6.419e-08	0.0002499	0.000248721	2e-05	2e-05	9.998e-07	1.01239e-06	0.00058	0.00058	1.399e-08	1.399e-09	1.823e-07	1.823e-08	0.001258	0.00125816	9.322e-08	9.322e-08	1.233e-06	1.233e-07	2.35e-47	2.35e-48	1.166e-27	1.166e-28	0.01753	0.0175302	9.277e-16	9.277e-17	5.555e-55	5.555e-55	9.152e-16	9.152e-16	0.49651	0.00817882	0.249375	H2aq	1	0	0.00653125	-112362	-265155	4.73702e+07	2	NA	H2aq	0	1	NA	-98331.6	-637389	4.62578e+27	5	0.132785	CH4aq	2	0	0.000885234	-101165	-828463	4306.69	8	0	PHS	7	0	0	-75392.4	-798894	1.45116e+37	8	1.19687e-41	HS-	10	0	7.97915e-44	-70737.2	-798894	1.70462e+44	8	7.26581e-22	S2O3-2	6	0	4.84387e-24	-86547.2	-773302	2304199559512820	8	NA	S2O3-2	0	1	NA	-74495.3	-732504	8.33209e+25	8	0.11114	S0	3	0	0.000740931	-100202	-541011	3.73297e-12	6	NA	H2aq	0	1	NA	-73538.5	-176878	454356	2	NA	S0	0	1	NA	-88806.8	-510408	5.51392e-05	6	NA	HS-	0	0	NA	56488.5	-169607	4.41732e+53	2	NA	Fe+3	0	0	NA	38077.5	-89885.1	3.3166e+31	2	NA	H2aq	0	1	NA	-21365.7	-117330	1.27526e+10	3	0.00320997	NH4aq	11	0	2.13998e-05	-42490.3	-217627	8.24437e-08	6	NA	H2aq	0	1	NA	-39646.6	-261727	2.98149e-11	8	NA	H2aq	0	1	NA	-9220.81	-232164	1.17422e+30	8	NA	PFe	0	0	NA	76441.2	-15714.2	3.123e+17	1	3.20599e-12	Fe+2	15	0	2.13733e-14	-3839.83	-15714.2	179.555	1	NA	Fe+2	0	0	NA	12822.4	-10613.2	28117	1	NA	Mn+2	0	0	NA	5387.36	-5785.93	1392.63	2
2.014	16270	0	0	0	0	NA	NA	NA	2.049e-07	2.049e-08	2.109e-05	NA	0.0001043	NA	NA	NA	NA	NA	NA	NA	NA	NA	NA	NA	NA	NA	NA	NA	NA	NA	NA	NA	NA	NA	NA	NA	6.404e-08	6.404e-08	0.0002499	0.000248724	2e-05	2e-05	9.998e-07	1.01236e-06	0.00058	0.00058	1.396e-08	1.396e-09	1.819e-07	1.819e-08	0.001258	0.00125816	9.322e-08	9.322e-08	1.23e-06	1.23e-07	2.345e-47	2.345e-48	1.163e-27	1.163e-28	0.01753	0.0175302	9.277e-16	9.277e-17	5.542e-55	5.542e-55	9.152e-16	9.152e-16	0.495327	0.00815897	0.248762	H2aq	1	0	0.0065152	-112359	-265155	4.74857e+07	2	NA	H2aq	0	1	NA	-98328.8	-637389	4.65403e+27	5	0.132493	CH4aq	2	0	0.000883286	-101164	-828463	4316.11	8	0	PHS	7	0	0	-75391.8	-798894	1.45425e+37	8	1.19432e-41	HS-	10	0	7.96211e-44	-70736.6	-798894	1.70822e+44	8	7.24705e-22	S2O3-2	6	0	4.83137e-24	-86546.4	-773302	2310092218959560	8	NA	S2O3-2	0	1	NA	-74494.6	-732504	8.35358e+25	8	0.110869	S0	3	0	0.000739127	-100202	-541011	3.73293e-12	6	NA	H2aq	0	1	NA	-73535.8	-176878	455464	2	NA	S0	0	1	NA	-88806.8	-510408	5.51392e-05	6	NA	HS-	0	0	NA	56490.9	-169607	4.42662e+53	2	NA	Fe+3	0	0	NA	38083	-89885.1	3.33249e+31	2	NA	H2aq	0	1	NA	-21364.6	-117330	1.27719e+10	3	0.00320303	NH4aq	11	0	2.13535e-05	-42489.5	-217627	8.26195e-08	6	NA	H2aq	0	1	NA	-39644.4	-261727	3.00428e-11	8	NA	H2aq	0	1	NA	-9218.65	-232164	1.18312e+30	8	NA	PFe	0	0	NA	76441.2	-15714.2	3.12299e+17	1	3.206e-12	Fe+2	15	0	2.13733e-14	-3839.84	-15714.2	179.555	1	NA	Fe+2	0	0	NA	12822.4	-10613.2	28117	1	NA	Mn+2	0	0	NA	5387.35	-5785.93	1392.63	2
2.014	16310	0	0	0	0	NA	NA	NA	2.045e-07	2.045e-08	2.108e-05	NA	0.0001043	NA	NA	NA	NA	NA	NA	NA	NA	NA	NA	NA	NA	NA	NA	NA	NA	NA	NA	NA	NA	NA	NA	NA	6.389e-08	6.389e-08	0.0002499	0.000248726	2e-05	2e-05	9.998e-07	1.01234e-06	0.00058	0.00058	1.393e-08	1.393e-09	1.815e-07	1.815e-08	0.001258	0.00125816	9.322e-08	9.322e-08	1.227e-06	1.227e-07	2.339e-47	2.339e-48	1.161e-27	1.161e-28	0.01753	0.0175302	9.277e-16	9.277e-17	5.53e-55	5.53e-55	9.152e-16	9.152e-16	0.494199	0.00813948	0.248149	H2aq	1	0	0.00649915	-112356	-265155	4.76018e+07	2	NA	H2aq	0	1	NA	-98326.1	-637389	4.68253e+27	5	0.132201	CH4aq	2	0	0.000881338	-101164	-828463	4325.58	8	0	PHS	7	0	0	-75391.1	-798894	1.45798e+37	8	1.19125e-41	HS-	10	0	7.94166e-44	-70735.8	-798894	1.71256e+44	8	7.23455e-22	S2O3-2	6	0	4.82303e-24	-86546	-773302	2314023049617580	8	NA	S2O3-2	0	1	NA	-74494.1	-732504	8.36797e+25	8	0.110653	S0	3	0	0.000737684	-100202	-541011	3.73288e-12	6	NA	H2aq	0	1	NA	-73533	-176878	456578	2	NA	S0	0	1	NA	-88806.8	-510408	5.51392e-05	6	NA	HS-	0	0	NA	56493.8	-169607	4.43786e+53	2	NA	Fe+3	0	0	NA	38088.3	-89885.1	3.34789e+31	2	NA	H2aq	0	1	NA	-21363.4	-117330	1.27912e+10	3	0.00319608	NH4aq	11	0	2.13072e-05	-42488.7	-217627	8.27961e-08	6	NA	H2aq	0	1	NA	-39642.3	-261727	3.02601e-11	8	NA	H2aq	0	1	NA	-9216.49	-232164	1.1921e+30	8	NA	PFe	0	0	NA	76441.2	-15714.2	3.12298e+17	1	3.206e-12	Fe+2	15	0	2.13733e-14	-3839.85	-15714.2	179.554	1	NA	Fe+2	0	0	NA	12822.4	-10613.2	28117	1	NA	Mn+2	0	0	NA	5387.35	-5785.93	1392.62	2
2.014	16340	0	0	0	0	NA	NA	NA	2.04e-07	2.04e-08	2.108e-05	NA	0.0001043	NA	NA	NA	NA	NA	NA	NA	NA	NA	NA	NA	NA	NA	NA	NA	NA	NA	NA	NA	NA	NA	NA	NA	6.375e-08	6.375e-08	0.0002499	0.000248729	2e-05	2e-05	9.998e-07	1.01231e-06	0.00058	0.00058	1.39e-08	1.39e-09	1.81e-07	1.81e-08	0.001258	0.00125816	9.322e-08	9.322e-08	1.224e-06	1.224e-07	2.334e-47	2.334e-48	1.158e-27	1.158e-28	0.01753	0.0175302	9.277e-16	9.277e-17	5.517e-55	5.517e-55	9.152e-16	9.152e-16	0.492943	0.00811914	0.247536	H2aq	1	0	0.0064831	-112353	-265155	4.77185e+07	2	NA	H2aq	0	1	NA	-98323.3	-637389	4.71128e+27	5	0.131835	CH4aq	2	0	0.000878903	-101163	-828463	4337.48	8	0	PHS	7	0	0	-75390.5	-798894	1.4611e+37	8	1.18869e-41	HS-	10	0	7.92461e-44	-70735.2	-798894	1.71619e+44	8	7.21579e-22	S2O3-2	6	0	4.81053e-24	-86545.2	-773302	2319963247533960	8	NA	S2O3-2	0	1	NA	-74493.4	-732504	8.38965e+25	8	0.110382	S0	3	0	0.000735881	-100202	-541011	3.73283e-12	6	NA	H2aq	0	1	NA	-73530.2	-176878	457697	2	NA	S0	0	1	NA	-88806.8	-510408	5.51392e-05	6	NA	HS-	0	0	NA	56496.3	-169607	4.44724e+53	2	NA	Fe+3	0	0	NA	38093.7	-89885.1	3.364e+31	2	NA	H2aq	0	1	NA	-21362.3	-117330	1.28106e+10	3	0.00318914	NH4aq	11	0	2.12609e-05	-42487.9	-217627	8.29733e-08	6	NA	H2aq	0	1	NA	-39640.1	-261727	3.04925e-11	8	NA	H2aq	0	1	NA	-9214.48	-232164	1.20052e+30	8	NA	PFe	0	0	NA	76441.2	-15714.2	3.12297e+17	1	3.20601e-12	Fe+2	15	0	2.13734e-14	-3839.85	-15714.2	179.554	1	NA	Fe+2	0	0	NA	12822.4	-10613.2	28117	1	NA	Mn+2	0	0	NA	5387.34	-5785.93	1392.61	2
2.014	16380	0	0	0	0	NA	NA	NA	2.035e-07	2.035e-08	2.108e-05	NA	0.0001043	NA	NA	NA	NA	NA	NA	NA	NA	NA	NA	NA	NA	NA	NA	NA	NA	NA	NA	NA	NA	NA	NA	NA	6.36e-08	6.36e-08	0.0002499	0.000248732	2e-05	2e-05	9.998e-07	1.01228e-06	0.00058	0.00058	1.387e-08	1.387e-09	1.806e-07	1.806e-08	0.001258	0.00125816	9.322e-08	9.322e-08	1.222e-06	1.222e-07	2.328e-47	2.328e-48	1.155e-27	1.155e-28	0.01753	0.0175302	9.277e-16	9.277e-17	5.504e-55	5.504e-55	9.152e-16	9.152e-16	0.491965	0.00810464	0.247128	H2aq	1	0	0.0064724	-112351	-265155	4.77966e+07	2	NA	H2aq	0	1	NA	-98321.4	-637389	4.73058e+27	5	0.131543	CH4aq	2	0	0.000876955	-101162	-828463	4347.06	8	0	PHS	7	0	0	-75389.7	-798894	1.46487e+37	8	1.18562e-41	HS-	10	0	7.90416e-44	-70734.5	-798894	1.72058e+44	8	7.19704e-22	S2O3-2	6	0	4.79803e-24	-86544.5	-773302	2325946087174600	8	NA	S2O3-2	0	1	NA	-74492.6	-732504	8.41144e+25	8	0.110112	S0	3	0	0.000734077	-100202	-541011	3.73279e-12	6	NA	H2aq	0	1	NA	-73528.3	-176878	458446	2	NA	S0	0	1	NA	-88806.8	-510408	5.51392e-05	6	NA	HS-	0	0	NA	56499.2	-169607	4.45859e+53	2	NA	Fe+3	0	0	NA	38098.3	-89885.1	3.37747e+31	2	NA	H2aq	0	1	NA	-21362.1	-117330	1.28144e+10	3	0.0031822	NH4aq	11	0	2.12146e-05	-42487.1	-217627	8.31516e-08	6	NA	H2aq	0	1	NA	-39639	-261727	3.06137e-11	8	NA	H2aq	0	1	NA	-9213.24	-232164	1.20573e+30	8	NA	PFe	0	0	NA	76441.2	-15714.2	3.12296e+17	1	3.20601e-12	Fe+2	15	0	2.13734e-14	-3839.86	-15714.2	179.553	1	NA	Fe+2	0	0	NA	12822.4	-10613.2	28117	1	NA	Mn+2	0	0	NA	5387.33	-5785.93	1392.6	2
2.014	16420	0	0	0	0	NA	NA	NA	2.031e-07	2.031e-08	2.108e-05	NA	0.0001043	NA	NA	NA	NA	NA	NA	NA	NA	NA	NA	NA	NA	NA	NA	NA	NA	NA	NA	NA	NA	NA	NA	NA	6.345e-08	6.345e-08	0.0002499	0.000248734	2e-05	2e-05	9.998e-07	1.01225e-06	0.00058	0.00058	1.383e-08	1.383e-09	1.802e-07	1.802e-08	0.001258	0.00125816	9.322e-08	9.322e-08	1.219e-06	1.219e-07	2.323e-47	2.323e-48	1.153e-27	1.153e-28	0.01753	0.0175302	9.277e-16	9.277e-17	5.492e-55	5.492e-55	9.152e-16	9.152e-16	0.490834	0.00808514	0.246515	H2aq	1	0	0.00645635	-112348	-265155	4.79142e+07	2	NA	H2aq	0	1	NA	-98318.6	-637389	4.75974e+27	5	0.131251	CH4aq	2	0	0.000875008	-101162	-828463	4356.66	8	0	PHS	7	0	0	-75389.1	-798894	1.46802e+37	8	1.18307e-41	HS-	10	0	7.88711e-44	-70733.9	-798894	1.72425e+44	8	7.18454e-22	S2O3-2	6	0	4.78969e-24	-86544	-773302	2329931696428110	8	NA	S2O3-2	0	1	NA	-74492.1	-732504	8.42603e+25	8	0.109895	S0	3	0	0.000732634	-100202	-541011	3.73275e-12	6	NA	H2aq	0	1	NA	-73525.5	-176878	459574	2	NA	S0	0	1	NA	-88806.8	-510408	5.51392e-05	6	NA	HS-	0	0	NA	56501.6	-169607	4.46802e+53	2	NA	Fe+3	0	0	NA	38103.6	-89885.1	3.39318e+31	2	NA	H2aq	0	1	NA	-21361.5	-117330	1.28246e+10	3	0.00317294	NH4aq	11	0	2.11529e-05	-42486	-217627	8.33908e-08	6	NA	H2aq	0	1	NA	-39636.8	-261727	3.08498e-11	8	NA	H2aq	0	1	NA	-9211.06	-232164	1.21494e+30	8	NA	PFe	0	0	NA	76441.2	-15714.2	3.12295e+17	1	3.20602e-12	Fe+2	15	0	2.13735e-14	-3839.86	-15714.2	179.553	1	NA	Fe+2	0	0	NA	12822.4	-10613.2	28117	1	NA	Mn+2	0	0	NA	5387.33	-5785.93	1392.6	2
2.014	16460	0	0	0	0	NA	NA	NA	2.026e-07	2.026e-08	2.107e-05	NA	0.0001043	NA	NA	NA	NA	NA	NA	NA	NA	NA	NA	NA	NA	NA	NA	NA	NA	NA	NA	NA	NA	NA	NA	NA	6.331e-08	6.331e-08	0.0002499	0.000248737	2e-05	2e-05	9.998e-07	1.01222e-06	0.00058	0.00058	1.38e-08	1.38e-09	1.798e-07	1.798e-08	0.001258	0.00125816	9.322e-08	9.322e-08	1.216e-06	1.216e-07	2.318e-47	2.318e-48	1.15e-27	1.15e-28	0.01753	0.0175302	9.277e-16	9.277e-17	5.479e-55	5.479e-55	9.152e-16	9.152e-16	0.489652	0.00806529	0.245902	H2aq	1	0	0.00644029	-112346	-265155	4.80324e+07	2	NA	H2aq	0	1	NA	-98315.8	-637389	4.78915e+27	5	0.130959	CH4aq	2	0	0.00087306	-101161	-828463	4366.3	8	0	PHS	7	0	0	-75388.5	-798894	1.47119e+37	8	1.18051e-41	HS-	10	0	7.87007e-44	-70733.3	-798894	1.72793e+44	8	7.16578e-22	S2O3-2	6	0	4.77719e-24	-86543.3	-773302	2335958104084220	8	NA	S2O3-2	0	1	NA	-74491.4	-732504	8.44801e+25	8	0.109625	S0	3	0	0.00073083	-100202	-541011	3.7327e-12	6	NA	H2aq	0	1	NA	-73522.7	-176878	460708	2	NA	S0	0	1	NA	-88806.8	-510408	5.51392e-05	6	NA	HS-	0	0	NA	56504	-169607	4.47754e+53	2	NA	Fe+3	0	0	NA	38109.2	-89885.1	3.40962e+31	2	NA	H2aq	0	1	NA	-21360.3	-117330	1.28442e+10	3	0.00316599	NH4aq	11	0	2.11066e-05	-42485.1	-217627	8.35707e-08	6	NA	H2aq	0	1	NA	-39634.6	-261727	3.10883e-11	8	NA	H2aq	0	1	NA	-9208.88	-232164	1.22425e+30	8	NA	PFe	0	0	NA	76441.2	-15714.2	3.12295e+17	1	3.20602e-12	Fe+2	15	0	2.13735e-14	-3839.87	-15714.2	179.552	1	NA	Fe+2	0	0	NA	12822.4	-10613.2	28117	1	NA	Mn+2	0	0	NA	5387.32	-5785.93	1392.59	2
2.014	16500	0	0	0	0	NA	NA	NA	2.021e-07	2.021e-08	2.107e-05	NA	0.0001043	NA	NA	NA	NA	NA	NA	NA	NA	NA	NA	NA	NA	NA	NA	NA	NA	NA	NA	NA	NA	NA	NA	NA	6.316e-08	6.316e-08	0.0002499	0.00024874	2e-05	2e-05	9.998e-07	1.01219e-06	0.00058	0.00058	1.377e-08	1.377e-09	1.794e-07	1.794e-08	0.001258	0.00125816	9.322e-08	9.322e-08	1.213e-06	1.213e-07	2.312e-47	2.312e-48	1.147e-27	1.147e-28	0.01753	0.0175302	9.277e-16	9.277e-17	5.466e-55	5.466e-55	9.152e-16	9.152e-16	0.488469	0.00804544	0.245289	H2aq	1	0	0.00642424	-112343	-265155	4.81512e+07	2	NA	H2aq	0	1	NA	-98312.9	-637389	4.81881e+27	5	0.130667	CH4aq	2	0	0.000871112	-101160	-828463	4375.99	8	0	PHS	7	0	0	-75387.8	-798894	1.47501e+37	8	1.17744e-41	HS-	10	0	7.84962e-44	-70732.6	-798894	1.73238e+44	8	7.14703e-22	S2O3-2	6	0	4.76468e-24	-86542.5	-773302	2342016037821170	8	NA	S2O3-2	0	1	NA	-74490.6	-732504	8.47011e+25	8	0.109354	S0	3	0	0.000729027	-100202	-541011	3.73265e-12	6	NA	H2aq	0	1	NA	-73519.8	-176878	461847	2	NA	S0	0	1	NA	-88806.8	-510408	5.51392e-05	6	NA	HS-	0	0	NA	56507	-169607	4.48904e+53	2	NA	Fe+3	0	0	NA	38114.7	-89885.1	3.42618e+31	2	NA	H2aq	0	1	NA	-21359.1	-117330	1.28638e+10	3	0.00315905	NH4aq	11	0	2.10603e-05	-42484.3	-217627	8.37514e-08	6	NA	H2aq	0	1	NA	-39632.5	-261727	3.13157e-11	8	NA	H2aq	0	1	NA	-9206.69	-232164	1.23366e+30	8	NA	PFe	0	0	NA	76441.2	-15714.2	3.12294e+17	1	3.20603e-12	Fe+2	15	0	2.13735e-14	-3839.88	-15714.2	179.552	1	NA	Fe+2	0	0	NA	12822.4	-10613.2	28117	1	NA	Mn+2	0	0	NA	5387.32	-5785.93	1392.58	2
2.014	16530	0	0	0	0	NA	NA	NA	2.017e-07	2.017e-08	2.107e-05	NA	0.0001043	NA	NA	NA	NA	NA	NA	NA	NA	NA	NA	NA	NA	NA	NA	NA	NA	NA	NA	NA	NA	NA	NA	NA	6.302e-08	6.302e-08	0.0002499	0.000248742	2e-05	2e-05	9.998e-07	1.01217e-06	0.00058	0.00058	1.374e-08	1.374e-09	1.79e-07	1.79e-08	0.001258	0.00125816	9.322e-08	9.322e-08	1.21e-06	1.21e-07	2.307e-47	2.307e-48	1.145e-27	1.145e-28	0.01753	0.0175302	9.277e-16	9.277e-17	5.454e-55	5.454e-55	9.152e-16	9.152e-16	0.487341	0.00802596	0.244677	H2aq	1	0	0.00640819	-112340	-265155	4.82706e+07	2	NA	H2aq	0	1	NA	-98310.1	-637389	4.84874e+27	5	0.130375	CH4aq	2	0	0.000869164	-101160	-828463	4385.72	8	0	PHS	7	0	0	-75387.1	-798894	1.4782e+37	8	1.17489e-41	HS-	10	0	7.83257e-44	-70731.9	-798894	1.7361e+44	8	7.13452e-22	S2O3-2	6	0	4.75635e-24	-86542	-773302	2346057568731750	8	NA	S2O3-2	0	1	NA	-74490.1	-732504	8.4849e+25	8	0.109138	S0	3	0	0.000727584	-100202	-541011	3.73261e-12	6	NA	H2aq	0	1	NA	-73517	-176878	462992	2	NA	S0	0	1	NA	-88806.8	-510408	5.51392e-05	6	NA	HS-	0	0	NA	56509.4	-169607	4.49865e+53	2	NA	Fe+3	0	0	NA	38120	-89885.1	3.44223e+31	2	NA	H2aq	0	1	NA	-21358	-117330	1.28836e+10	3	0.0031521	NH4aq	11	0	2.1014e-05	-42483.5	-217627	8.39329e-08	6	NA	H2aq	0	1	NA	-39630.3	-261727	3.15591e-11	8	NA	H2aq	0	1	NA	-9204.49	-232164	1.24316e+30	8	NA	PFe	0	0	NA	76441.1	-15714.2	3.12293e+17	1	3.20603e-12	Fe+2	15	0	2.13736e-14	-3839.88	-15714.2	179.551	1	NA	Fe+2	0	0	NA	12822.4	-10613.2	28117	1	NA	Mn+2	0	0	NA	5387.31	-5785.93	1392.57	2
2.014	16570	0	0	0	0	NA	NA	NA	2.012e-07	2.012e-08	2.107e-05	NA	0.0001043	NA	NA	NA	NA	NA	NA	NA	NA	NA	NA	NA	NA	NA	NA	NA	NA	NA	NA	NA	NA	NA	NA	NA	6.287e-08	6.287e-08	0.0002499	0.000248745	2e-05	2e-05	9.998e-07	1.01214e-06	0.00058	0.00058	1.371e-08	1.371e-09	1.786e-07	1.786e-08	0.001258	0.00125816	9.322e-08	9.322e-08	1.208e-06	1.208e-07	2.302e-47	2.302e-48	1.142e-27	1.142e-28	0.01753	0.0175302	9.277e-16	9.277e-17	5.441e-55	5.441e-55	9.152e-16	9.152e-16	0.486363	0.00801146	0.244268	H2aq	1	0	0.00639749	-112338	-265155	4.83505e+07	2	NA	H2aq	0	1	NA	-98308.2	-637389	4.86883e+27	5	0.130082	CH4aq	2	0	0.000867217	-101159	-828463	4395.51	8	0	PHS	7	0	0	-75386.5	-798894	1.48142e+37	8	1.17233e-41	HS-	10	0	7.81553e-44	-70731.3	-798894	1.73984e+44	8	7.11577e-22	S2O3-2	6	0	4.74385e-24	-86541.3	-773302	2352177070088120	8	NA	S2O3-2	0	1	NA	-74489.4	-732504	8.50719e+25	8	0.108867	S0	3	0	0.00072578	-100202	-541011	3.73257e-12	6	NA	H2aq	0	1	NA	-73515.1	-176878	463759	2	NA	S0	0	1	NA	-88806.8	-510408	5.51392e-05	6	NA	HS-	0	0	NA	56511.9	-169607	4.5083e+53	2	NA	Fe+3	0	0	NA	38124.7	-89885.1	3.45617e+31	2	NA	H2aq	0	1	NA	-21357.7	-117330	1.28874e+10	3	0.00314516	NH4aq	11	0	2.09677e-05	-42482.7	-217627	8.41154e-08	6	NA	H2aq	0	1	NA	-39629	-261727	3.16997e-11	8	NA	H2aq	0	1	NA	-9203.24	-232164	1.24862e+30	8	NA	PFe	0	0	NA	76441.1	-15714.2	3.12292e+17	1	3.20604e-12	Fe+2	15	0	2.13736e-14	-3839.89	-15714.2	179.551	1	NA	Fe+2	0	0	NA	12822.4	-10613.2	28117	1	NA	Mn+2	0	0	NA	5387.3	-5785.93	1392.57	2
2.014	16610	0	0	0	0	NA	NA	NA	2.007e-07	2.007e-08	2.107e-05	NA	0.0001043	NA	NA	NA	NA	NA	NA	NA	NA	NA	NA	NA	NA	NA	NA	NA	NA	NA	NA	NA	NA	NA	NA	NA	6.273e-08	6.273e-08	0.0002499	0.000248748	2e-05	2e-05	9.998e-07	1.01211e-06	0.00058	0.00058	1.368e-08	1.368e-09	1.781e-07	1.781e-08	0.001258	0.00125816	9.321e-08	9.321e-08	1.205e-06	1.205e-07	2.296e-47	2.296e-48	1.14e-27	1.14e-28	0.01753	0.0175302	9.277e-16	9.277e-17	5.429e-55	5.429e-55	9.152e-16	9.152e-16	0.485107	0.00799113	0.243655	H2aq	1	0	0.00638145	-112335	-265155	4.84709e+07	2	NA	H2aq	0	1	NA	-98305.3	-637389	4.89972e+27	5	0.129717	CH4aq	2	0	0.000864782	-101158	-828463	4407.33	8	0	PHS	7	0	0	-75385.8	-798894	1.48513e+37	8	1.16926e-41	HS-	10	0	7.79508e-44	-70730.6	-798894	1.74415e+44	8	7.10327e-22	S2O3-2	6	0	4.73552e-24	-86540.8	-773302	2355742667860370	8	NA	S2O3-2	0	1	NA	-74488.9	-732504	8.52175e+25	8	0.108597	S0	3	0	0.000723977	-100202	-541011	3.73172e-12	6	NA	H2aq	0	1	NA	-73512.3	-176878	464913	2	NA	S0	0	1	NA	-88806.8	-510408	5.51345e-05	6	NA	HS-	0	0	NA	56514.9	-169607	4.52045e+53	2	NA	Fe+3	0	0	NA	38129.8	-89885.1	3.47169e+31	2	NA	H2aq	0	1	NA	-21356.5	-117330	1.29086e+10	3	0.00313822	NH4aq	11	0	2.09215e-05	-42481.9	-217627	8.42803e-08	6	NA	H2aq	0	1	NA	-39626.9	-261727	3.19366e-11	8	NA	H2aq	0	1	NA	-9201.17	-232164	1.2577e+30	8	NA	PFe	0	0	NA	76441.1	-15714.2	3.12291e+17	1	3.20645e-12	Fe+2	15	0	2.13764e-14	-3840.39	-15714.2	179.512	1	NA	Fe+2	0	0	NA	12822	-10613.2	28111.6	1	NA	Mn+2	0	0	NA	5387.05	-5785.93	1392.26	2
2.014	16650	0	0	0	0	NA	NA	NA	2.003e-07	2.003e-08	2.106e-05	NA	0.0001043	NA	NA	NA	NA	NA	NA	NA	NA	NA	NA	NA	NA	NA	NA	NA	NA	NA	NA	NA	NA	NA	NA	NA	6.258e-08	6.258e-08	0.0002499	0.00024875	2e-05	2e-05	9.998e-07	1.01208e-06	0.00058	0.00058	1.364e-08	1.364e-09	1.777e-07	1.777e-08	0.001258	0.00125816	9.321e-08	9.321e-08	1.202e-06	1.202e-07	2.291e-47	2.291e-48	1.137e-27	1.137e-28	0.01753	0.0175302	9.277e-16	9.277e-17	5.416e-55	5.416e-55	9.152e-16	9.152e-16	0.483977	0.00797162	0.243042	H2aq	1	0	0.0063654	-112332	-265155	4.85918e+07	2	NA	H2aq	0	1	NA	-98302.5	-637389	4.93035e+27	5	0.129425	CH4aq	2	0	0.000862835	-101158	-828463	4417.21	8	0	PHS	7	0	0	-75385.2	-798894	1.48837e+37	8	1.16671e-41	HS-	10	0	7.77804e-44	-70730	-798894	1.74792e+44	8	7.08452e-22	S2O3-2	6	0	4.72301e-24	-86540.1	-773302	2361908689209280	8	NA	S2O3-2	0	1	NA	-74488.2	-732504	8.54423e+25	8	0.10838	S0	3	0	0.000722535	-100202	-541011	3.73167e-12	6	NA	H2aq	0	1	NA	-73509.4	-176878	466074	2	NA	S0	0	1	NA	-88806.8	-510408	5.51345e-05	6	NA	HS-	0	0	NA	56517.4	-169607	4.53015e+53	2	NA	Fe+3	0	0	NA	38135.4	-89885.1	3.48871e+31	2	NA	H2aq	0	1	NA	-21355.9	-117330	1.29191e+10	3	0.00312897	NH4aq	11	0	2.08598e-05	-42480.8	-217627	8.45262e-08	6	NA	H2aq	0	1	NA	-39624.7	-261727	3.21864e-11	8	NA	H2aq	0	1	NA	-9198.96	-232164	1.26746e+30	8	NA	PFe	0	0	NA	76441.1	-15714.2	3.1229e+17	1	3.20646e-12	Fe+2	15	0	2.13764e-14	-3840.39	-15714.2	179.511	1	NA	Fe+2	0	0	NA	12822	-10613.2	28111.6	1	NA	Mn+2	0	0	NA	5387.05	-5785.93	1392.25	2
2.014	16690	0	0	0	0	NA	NA	NA	1.998e-07	1.998e-08	2.106e-05	NA	0.0001043	NA	NA	NA	NA	NA	NA	NA	NA	NA	NA	NA	NA	NA	NA	NA	NA	NA	NA	NA	NA	NA	NA	NA	6.244e-08	6.244e-08	0.0002499	0.000248753	2e-05	2e-05	9.998e-07	1.01205e-06	0.00058	0.00058	1.361e-08	1.361e-09	1.773e-07	1.773e-08	0.001258	0.00125816	9.321e-08	9.321e-08	1.199e-06	1.199e-07	2.286e-47	2.286e-48	1.134e-27	1.134e-28	0.01753	0.0175302	9.277e-16	9.277e-17	5.404e-55	5.404e-55	9.152e-16	9.152e-16	0.482794	0.00795178	0.24243	H2aq	1	0	0.00634935	-112330	-265155	4.87134e+07	2	NA	H2aq	0	1	NA	-98299.6	-637389	4.96125e+27	5	0.129133	CH4aq	2	0	0.000860887	-101157	-828463	4427.12	8	0	PHS	7	0	0	-75384.5	-798894	1.49162e+37	8	1.16415e-41	HS-	10	0	7.76099e-44	-70729.4	-798894	1.75171e+44	8	7.06576e-22	S2O3-2	6	0	4.71051e-24	-86539.3	-773302	2368104742077890	8	NA	S2O3-2	0	1	NA	-74487.4	-732504	8.56684e+25	8	0.10811	S0	3	0	0.000720731	-100202	-541011	3.73163e-12	6	NA	H2aq	0	1	NA	-73506.6	-176878	467240	2	NA	S0	0	1	NA	-88806.8	-510408	5.51345e-05	6	NA	HS-	0	0	NA	56519.9	-169607	4.53994e+53	2	NA	Fe+3	0	0	NA	38140.8	-89885.1	3.5052e+31	2	NA	H2aq	0	1	NA	-21354.7	-117330	1.29391e+10	3	0.00312202	NH4aq	11	0	2.08135e-05	-42480	-217627	8.47111e-08	6	NA	H2aq	0	1	NA	-39622.4	-261727	3.24387e-11	8	NA	H2aq	0	1	NA	-9196.75	-232164	1.27731e+30	8	NA	PFe	0	0	NA	76441.1	-15714.2	3.12289e+17	1	3.20646e-12	Fe+2	15	0	2.13764e-14	-3840.4	-15714.2	179.511	1	NA	Fe+2	0	0	NA	12822	-10613.2	28111.6	1	NA	Mn+2	0	0	NA	5387.04	-5785.93	1392.24	2
2.014	16730	0	0	0	0	NA	NA	NA	1.993e-07	1.993e-08	2.106e-05	NA	0.0001043	NA	NA	NA	NA	NA	NA	NA	NA	NA	NA	NA	NA	NA	NA	NA	NA	NA	NA	NA	NA	NA	NA	NA	6.23e-08	6.23e-08	0.0002499	0.000248756	2e-05	2e-05	9.998e-07	1.01202e-06	0.00058	0.00058	1.358e-08	1.358e-09	1.769e-07	1.769e-08	0.001258	0.00125816	9.321e-08	9.321e-08	1.196e-06	1.196e-07	2.28e-47	2.28e-48	1.132e-27	1.132e-28	0.01753	0.0175302	9.277e-16	9.277e-17	5.391e-55	5.391e-55	9.152e-16	9.152e-16	0.481612	0.00793193	0.241817	H2aq	1	0	0.0063333	-112327	-265155	4.88356e+07	2	NA	H2aq	0	1	NA	-98296.7	-637389	4.99242e+27	5	0.128841	CH4aq	2	0	0.000858939	-101156	-828463	4437.09	8	0	PHS	7	0	0	-75383.8	-798894	1.49555e+37	8	1.16108e-41	HS-	10	0	7.74054e-44	-70728.6	-798894	1.75628e+44	8	7.05326e-22	S2O3-2	6	0	4.70217e-24	-86538.9	-773302	2372236199089720	8	NA	S2O3-2	0	1	NA	-74486.9	-732504	8.58197e+25	8	0.107839	S0	3	0	0.000718927	-100202	-541011	3.73158e-12	6	NA	H2aq	0	1	NA	-73503.7	-176878	468412	2	NA	S0	0	1	NA	-88806.8	-510408	5.51345e-05	6	NA	HS-	0	0	NA	56522.8	-169607	4.55177e+53	2	NA	Fe+3	0	0	NA	38146.4	-89885.1	3.52247e+31	2	NA	H2aq	0	1	NA	-21353.5	-117330	1.29592e+10	3	0.00311508	NH4aq	11	0	2.07672e-05	-42479.1	-217627	8.48968e-08	6	NA	H2aq	0	1	NA	-39620.3	-261727	3.26794e-11	8	NA	H2aq	0	1	NA	-9194.53	-232164	1.28726e+30	8	NA	PFe	0	0	NA	76441.1	-15714.2	3.12289e+17	1	3.20647e-12	Fe+2	15	0	2.13765e-14	-3840.4	-15714.2	179.51	1	NA	Fe+2	0	0	NA	12822	-10613.2	28111.6	1	NA	Mn+2	0	0	NA	5387.03	-5785.93	1392.24	2
2.014	16760	0	0	0	0	NA	NA	NA	1.989e-07	1.989e-08	2.106e-05	NA	0.0001043	NA	NA	NA	NA	NA	NA	NA	NA	NA	NA	NA	NA	NA	NA	NA	NA	NA	NA	NA	NA	NA	NA	NA	6.215e-08	6.215e-08	0.0002499	0.000248758	2e-05	2e-05	9.998e-07	1.012e-06	0.00058	0.00058	1.355e-08	1.355e-09	1.765e-07	1.765e-08	0.001258	0.00125816	9.321e-08	9.321e-08	1.194e-06	1.194e-07	2.275e-47	2.275e-48	1.129e-27	1.129e-28	0.01753	0.0175302	9.277e-16	9.277e-17	5.379e-55	5.379e-55	9.152e-16	9.152e-16	0.480688	0.0079178	0.241408	H2aq	1	0	0.0063226	-112325	-265155	4.89174e+07	2	NA	H2aq	0	1	NA	-98294.8	-637389	5.01335e+27	5	0.128549	CH4aq	2	0	0.000856992	-101156	-828463	4447.11	8	0	PHS	7	0	0	-75383.2	-798894	1.49884e+37	8	1.15852e-41	HS-	10	0	7.7235e-44	-70728	-798894	1.76011e+44	8	7.03451e-22	S2O3-2	6	0	4.68967e-24	-86538.1	-773302	2378498348844850	8	NA	S2O3-2	0	1	NA	-74486.1	-732504	8.60478e+25	8	0.107623	S0	3	0	0.000717484	-100202	-541011	3.73154e-12	6	NA	H2aq	0	1	NA	-73501.8	-176878	469197	2	NA	S0	0	1	NA	-88806.8	-510408	5.51345e-05	6	NA	HS-	0	0	NA	56525.3	-169607	4.56165e+53	2	NA	Fe+3	0	0	NA	38150.9	-89885.1	3.53624e+31	2	NA	H2aq	0	1	NA	-21353.3	-117330	1.2963e+10	3	0.00310814	NH4aq	11	0	2.07209e-05	-42478.3	-217627	8.50837e-08	6	NA	H2aq	0	1	NA	-39619	-261727	3.28268e-11	8	NA	H2aq	0	1	NA	-9193.26	-232164	1.29298e+30	8	NA	PFe	0	0	NA	76441.1	-15714.2	3.12288e+17	1	3.20647e-12	Fe+2	15	0	2.13765e-14	-3840.41	-15714.2	179.51	1	NA	Fe+2	0	0	NA	12822	-10613.2	28111.6	1	NA	Mn+2	0	0	NA	5387.03	-5785.93	1392.23	2
2.014	16800	0	0	0	0	NA	NA	NA	1.984e-07	1.984e-08	2.105e-05	NA	0.0001043	NA	NA	NA	NA	NA	NA	NA	NA	NA	NA	NA	NA	NA	NA	NA	NA	NA	NA	NA	NA	NA	NA	NA	6.201e-08	6.201e-08	0.0002499	0.000248761	2e-05	2e-05	9.998e-07	1.01197e-06	0.00058	0.00058	1.352e-08	1.352e-09	1.761e-07	1.761e-08	0.001258	0.00125816	9.321e-08	9.321e-08	1.191e-06	1.191e-07	2.27e-47	2.27e-48	1.127e-27	1.127e-28	0.01753	0.0175302	9.277e-16	9.277e-17	5.367e-55	5.367e-55	9.152e-16	9.152e-16	0.479506	0.00789795	0.240796	H2aq	1	0	0.00630655	-112322	-265155	4.90406e+07	2	NA	H2aq	0	1	NA	-98291.9	-637389	5.04498e+27	5	0.128257	CH4aq	2	0	0.000855044	-101155	-828463	4457.16	8	0	PHS	7	0	0	-75382.5	-798894	1.50214e+37	8	1.15597e-41	HS-	10	0	7.70646e-44	-70727.4	-798894	1.76395e+44	8	7.02201e-22	S2O3-2	6	0	4.68134e-24	-86537.6	-773302	2382666583154610	8	NA	S2O3-2	0	1	NA	-74485.6	-732504	8.62005e+25	8	0.107352	S0	3	0	0.000715681	-100202	-541011	3.7315e-12	6	NA	H2aq	0	1	NA	-73498.9	-176878	470378	2	NA	S0	0	1	NA	-88806.8	-510408	5.51345e-05	6	NA	HS-	0	0	NA	56527.8	-169607	4.57157e+53	2	NA	Fe+3	0	0	NA	38156.3	-89885.1	3.55307e+31	2	NA	H2aq	0	1	NA	-21352.1	-117330	1.29832e+10	3	0.00310119	NH4aq	11	0	2.06746e-05	-42477.5	-217627	8.5271e-08	6	NA	H2aq	0	1	NA	-39616.8	-261727	3.30859e-11	8	NA	H2aq	0	1	NA	-9191.03	-232164	1.30309e+30	8	NA	PFe	0	0	NA	76441.1	-15714.2	3.12287e+17	1	3.20648e-12	Fe+2	15	0	2.13765e-14	-3840.42	-15714.2	179.509	1	NA	Fe+2	0	0	NA	12822	-10613.2	28111.6	1	NA	Mn+2	0	0	NA	5387.02	-5785.93	1392.22	2
2.014	16840	0	0	0	0	NA	NA	NA	1.98e-07	1.98e-08	2.105e-05	NA	0.0001043	NA	NA	NA	NA	NA	NA	NA	NA	NA	NA	NA	NA	NA	NA	NA	NA	NA	NA	NA	NA	NA	NA	NA	6.187e-08	6.187e-08	0.0002499	0.000248764	2e-05	2e-05	9.998e-07	1.01194e-06	0.00058	0.00058	1.349e-08	1.349e-09	1.757e-07	1.757e-08	0.001258	0.00125816	9.321e-08	9.321e-08	1.188e-06	1.188e-07	2.265e-47	2.265e-48	1.124e-27	1.124e-28	0.01753	0.0175302	9.277e-16	9.277e-17	5.354e-55	5.354e-55	9.152e-16	9.152e-16	0.478377	0.00787847	0.240183	H2aq	1	0	0.00629051	-112319	-265155	4.91645e+07	2	NA	H2aq	0	1	NA	-98289.1	-637389	5.07689e+27	5	0.127964	CH4aq	2	0	0.000853096	-101154	-828463	4467.26	8	0	PHS	7	0	0	-75381.9	-798894	1.50545e+37	8	1.15341e-41	HS-	10	0	7.68941e-44	-70726.8	-798894	1.7678e+44	8	7.00325e-22	S2O3-2	6	0	4.66884e-24	-86536.8	-773302	2388975788565000	8	NA	S2O3-2	0	1	NA	-74484.9	-732504	8.64305e+25	8	0.107136	S0	3	0	0.000714238	-100202	-541011	3.73145e-12	6	NA	H2aq	0	1	NA	-73496	-176878	471566	2	NA	S0	0	1	NA	-88806.8	-510408	5.51345e-05	6	NA	HS-	0	0	NA	56530.3	-169607	4.58154e+53	2	NA	Fe+3	0	0	NA	38162	-89885.1	3.5707e+31	2	NA	H2aq	0	1	NA	-21350.9	-117330	1.30035e+10	3	0.00309425	NH4aq	11	0	2.06283e-05	-42476.6	-217627	8.54593e-08	6	NA	H2aq	0	1	NA	-39614.5	-261727	3.33478e-11	8	NA	H2aq	0	1	NA	-9188.8	-232164	1.31332e+30	8	NA	PFe	0	0	NA	76441.1	-15714.2	3.12286e+17	1	3.20648e-12	Fe+2	15	0	2.13766e-14	-3840.42	-15714.2	179.509	1	NA	Fe+2	0	0	NA	12822	-10613.2	28111.6	1	NA	Mn+2	0	0	NA	5387.01	-5785.93	1392.22	2
2.014	16880	0	0	0	0	NA	NA	NA	1.975e-07	1.975e-08	2.105e-05	NA	0.0001043	NA	NA	NA	NA	NA	NA	NA	NA	NA	NA	NA	NA	NA	NA	NA	NA	NA	NA	NA	NA	NA	NA	NA	6.172e-08	6.172e-08	0.0002499	0.000248766	2e-05	2e-05	9.998e-07	1.01191e-06	0.00058	0.00058	1.346e-08	1.346e-09	1.753e-07	1.753e-08	0.001258	0.00125816	9.321e-08	9.321e-08	1.186e-06	1.186e-07	2.259e-47	2.259e-48	1.121e-27	1.121e-28	0.01753	0.0175302	9.277e-16	9.277e-17	5.342e-55	5.342e-55	9.152e-16	9.152e-16	0.477399	0.00786397	0.239775	H2aq	1	0	0.00627981	-112317	-265155	4.92474e+07	2	NA	H2aq	0	1	NA	-98287.1	-637389	5.09832e+27	5	0.127672	CH4aq	2	0	0.000851149	-101154	-828463	4477.42	8	0	PHS	7	0	0	-75381.1	-798894	1.50945e+37	8	1.15034e-41	HS-	10	0	7.66896e-44	-70726	-798894	1.77247e+44	8	6.9845e-22	S2O3-2	6	0	4.65633e-24	-86536.1	-773302	2395324805837270	8	NA	S2O3-2	0	1	NA	-74484.1	-732504	8.66618e+25	8	0.106865	S0	3	0	0.000712434	-100202	-541011	3.73141e-12	6	NA	H2aq	0	1	NA	-73494.1	-176878	472361	2	NA	S0	0	1	NA	-88806.8	-510408	5.51345e-05	6	NA	HS-	0	0	NA	56533.3	-169607	4.59359e+53	2	NA	Fe+3	0	0	NA	38166.4	-89885.1	3.58475e+31	2	NA	H2aq	0	1	NA	-21350.7	-117330	1.30074e+10	3	0.00308731	NH4aq	11	0	2.05821e-05	-42475.8	-217627	8.56486e-08	6	NA	H2aq	0	1	NA	-39613.4	-261727	3.34844e-11	8	NA	H2aq	0	1	NA	-9187.52	-232164	1.31919e+30	8	NA	PFe	0	0	NA	76441.1	-15714.2	3.12285e+17	1	3.20649e-12	Fe+2	15	0	2.13766e-14	-3840.43	-15714.2	179.509	1	NA	Fe+2	0	0	NA	12822	-10613.2	28111.6	1	NA	Mn+2	0	0	NA	5387.01	-5785.93	1392.21	2
2.014	16920	0	0	0	0	NA	NA	NA	1.971e-07	1.971e-08	2.105e-05	NA	0.0001043	NA	NA	NA	NA	NA	NA	NA	NA	NA	NA	NA	NA	NA	NA	NA	NA	NA	NA	NA	NA	NA	NA	NA	6.158e-08	6.158e-08	0.0002499	0.000248769	2e-05	2e-05	9.998e-07	1.01189e-06	0.00058	0.00058	1.343e-08	1.343e-09	1.749e-07	1.749e-08	0.001258	0.00125816	9.321e-08	9.321e-08	1.183e-06	1.183e-07	2.254e-47	2.254e-48	1.119e-27	1.119e-28	0.01753	0.0175302	9.277e-16	9.277e-17	5.33e-55	5.33e-55	9.152e-16	9.152e-16	0.476271	0.00784449	0.239162	H2aq	1	0	0.00626376	-112314	-265155	4.93723e+07	2	NA	H2aq	0	1	NA	-98284.2	-637389	5.1307e+27	5	0.12738	CH4aq	2	0	0.000849201	-101153	-828463	4487.62	8	0	PHS	7	0	0	-75380.5	-798894	1.5128e+37	8	1.14779e-41	HS-	10	0	7.65192e-44	-70725.4	-798894	1.77636e+44	8	6.972e-22	S2O3-2	6	0	4.648e-24	-86535.6	-773302	2399555547647380	8	NA	S2O3-2	0	1	NA	-74483.6	-732504	8.68167e+25	8	0.106649	S0	3	0	0.000710992	-100202	-541011	3.73137e-12	6	NA	H2aq	0	1	NA	-73491.2	-176878	473559	2	NA	S0	0	1	NA	-88806.8	-510408	5.51345e-05	6	NA	HS-	0	0	NA	56535.8	-169607	4.60366e+53	2	NA	Fe+3	0	0	NA	38171.9	-89885.1	3.60193e+31	2	NA	H2aq	0	1	NA	-21349.5	-117330	1.30278e+10	3	0.00308037	NH4aq	11	0	2.05358e-05	-42474.9	-217627	8.58386e-08	6	NA	H2aq	0	1	NA	-39611.1	-261727	3.37504e-11	8	NA	H2aq	0	1	NA	-9185.28	-232164	1.32958e+30	8	NA	PFe	0	0	NA	76441.1	-15714.2	3.12285e+17	1	3.20649e-12	Fe+2	15	0	2.13766e-14	-3840.43	-15714.2	179.508	1	NA	Fe+2	0	0	NA	12822	-10613.2	28111.6	1	NA	Mn+2	0	0	NA	5387	-5785.93	1392.2	2
2.014	16960	0	0	0	0	NA	NA	NA	1.966e-07	1.966e-08	2.104e-05	NA	0.0001043	NA	NA	NA	NA	NA	NA	NA	NA	NA	NA	NA	NA	NA	NA	NA	NA	NA	NA	NA	NA	NA	NA	NA	6.144e-08	6.144e-08	0.0002499	0.000248771	2e-05	2e-05	9.998e-07	1.01186e-06	0.00058	0.00058	1.34e-08	1.34e-09	1.745e-07	1.745e-08	0.001258	0.00125816	9.321e-08	9.321e-08	1.18e-06	1.18e-07	2.249e-47	2.249e-48	1.116e-27	1.116e-28	0.01753	0.0175302	9.277e-16	9.277e-17	5.317e-55	5.317e-55	9.152e-16	9.152e-16	0.475089	0.00782465	0.238549	H2aq	1	0	0.00624772	-112311	-265155	4.94978e+07	2	NA	H2aq	0	1	NA	-98281.3	-637389	5.16338e+27	5	0.127088	CH4aq	2	0	0.000847253	-101153	-828463	4497.85	8	0	PHS	7	0	0	-75379.9	-798894	1.51616e+37	8	1.14523e-41	HS-	10	0	7.63488e-44	-70724.8	-798894	1.78027e+44	8	6.95325e-22	S2O3-2	6	0	4.6355e-24	-86534.8	-773302	2405952749588110	8	NA	S2O3-2	0	1	NA	-74482.8	-732504	8.70501e+25	8	0.106378	S0	3	0	0.000709188	-100202	-541011	3.73132e-12	6	NA	H2aq	0	1	NA	-73488.3	-176878	474763	2	NA	S0	0	1	NA	-88806.8	-510408	5.51345e-05	6	NA	HS-	0	0	NA	56538.3	-169607	4.61377e+53	2	NA	Fe+3	0	0	NA	38177.6	-89885.1	3.61992e+31	2	NA	H2aq	0	1	NA	-21348.3	-117330	1.30484e+10	3	0.00307342	NH4aq	11	0	2.04895e-05	-42474.1	-217627	8.60293e-08	6	NA	H2aq	0	1	NA	-39608.8	-261727	3.40194e-11	8	NA	H2aq	0	1	NA	-9183.03	-232164	1.34008e+30	8	NA	PFe	0	0	NA	76441.1	-15714.2	3.12284e+17	1	3.2065e-12	Fe+2	15	0	2.13767e-14	-3840.44	-15714.2	179.508	1	NA	Fe+2	0	0	NA	12822	-10613.2	28111.6	1	NA	Mn+2	0	0	NA	5387	-5785.93	1392.19	2
2.014	17000	0	0	0	0	NA	NA	NA	1.962e-07	1.962e-08	2.104e-05	NA	0.0001043	NA	NA	NA	NA	NA	NA	NA	NA	NA	NA	NA	NA	NA	NA	NA	NA	NA	NA	NA	NA	NA	NA	NA	6.13e-08	6.13e-08	0.0002499	0.000248774	2e-05	2e-05	9.998e-07	1.01182e-06	0.00058	0.00058	1.336e-08	1.336e-09	1.741e-07	1.741e-08	0.001258	0.00125816	9.321e-08	9.321e-08	1.177e-06	1.177e-07	2.244e-47	2.244e-48	1.114e-27	1.114e-28	0.01753	0.0175302	9.277e-16	9.277e-17	5.305e-55	5.305e-55	9.152e-16	9.152e-16	0.473958	0.00780515	0.237937	H2aq	1	0	0.00623167	-112308	-265155	4.9624e+07	2	NA	H2aq	0	1	NA	-98278.4	-637389	5.19634e+27	5	0.126796	CH4aq	2	0	0.000845306	-101152	-828463	4508.14	8	0	PHS	7	0	0	-75379.2	-798894	1.51954e+37	8	1.14268e-41	HS-	10	0	7.61784e-44	-70724.1	-798894	1.7842e+44	8	6.94074e-22	S2O3-2	6	0	4.62716e-24	-86534.3	-773302	2410221564328540	8	NA	S2O3-2	0	1	NA	-74482.3	-732504	8.72064e+25	8	0.106162	S0	3	0	0.000707745	-100202	-541011	3.73127e-12	6	NA	H2aq	0	1	NA	-73485.4	-176878	475973	2	NA	S0	0	1	NA	-88806.8	-510408	5.51345e-05	6	NA	HS-	0	0	NA	56540.8	-169607	4.62388e+53	2	NA	Fe+3	0	0	NA	38183.1	-89885.1	3.63736e+31	2	NA	H2aq	0	1	NA	-21347.6	-117330	1.30592e+10	3	0.00306417	NH4aq	11	0	2.04278e-05	-42472.9	-217627	8.62856e-08	6	NA	H2aq	0	1	NA	-39606.6	-261727	3.42911e-11	8	NA	H2aq	0	1	NA	-9180.77	-232164	1.35069e+30	8	NA	PFe	0	0	NA	76441.1	-15714.2	3.12283e+17	1	3.2065e-12	Fe+2	15	0	2.13767e-14	-3840.45	-15714.2	179.507	1	NA	Fe+2	0	0	NA	12822	-10613.2	28111.6	1	NA	Mn+2	0	0	NA	5386.99	-5785.93	1392.19	2
2.014	17040	0	0	0	0	NA	NA	NA	1.957e-07	1.957e-08	2.104e-05	NA	0.0001043	NA	NA	NA	NA	NA	NA	NA	NA	NA	NA	NA	NA	NA	NA	NA	NA	NA	NA	NA	NA	NA	NA	NA	6.116e-08	6.116e-08	0.0002499	0.000248776	2e-05	2e-05	9.998e-07	1.0118e-06	0.00058	0.00058	1.333e-08	1.333e-09	1.737e-07	1.737e-08	0.001258	0.00125816	9.321e-08	9.321e-08	1.175e-06	1.175e-07	2.238e-47	2.238e-48	1.111e-27	1.111e-28	0.01753	0.0175302	9.277e-16	9.277e-17	5.293e-55	5.293e-55	9.152e-16	9.152e-16	0.47298	0.00779065	0.237528	H2aq	1	0	0.00622097	-112306	-265155	4.97084e+07	2	NA	H2aq	0	1	NA	-98276.5	-637389	5.21848e+27	5	0.126504	CH4aq	2	0	0.000843358	-101151	-828463	4518.49	8	0	PHS	7	0	0	-75378.5	-798894	1.52362e+37	8	1.13961e-41	HS-	10	0	7.59739e-44	-70723.4	-798894	1.78895e+44	8	6.92199e-22	S2O3-2	6	0	4.61466e-24	-86533.5	-773302	2416685103337430	8	NA	S2O3-2	0	1	NA	-74481.5	-732504	8.74419e+25	8	0.105891	S0	3	0	0.000705941	-100202	-541011	3.73124e-12	6	NA	H2aq	0	1	NA	-73483.4	-176878	476784	2	NA	S0	0	1	NA	-88806.8	-510408	5.51345e-05	6	NA	HS-	0	0	NA	56543.8	-169607	4.63616e+53	2	NA	Fe+3	0	0	NA	38187.6	-89885.1	3.65181e+31	2	NA	H2aq	0	1	NA	-21347.4	-117330	1.30631e+10	3	0.00305723	NH4aq	11	0	2.03815e-05	-42472.1	-217627	8.64786e-08	6	NA	H2aq	0	1	NA	-39605.4	-261727	3.44329e-11	8	NA	H2aq	0	1	NA	-9179.48	-232164	1.35679e+30	8	NA	PFe	0	0	NA	76441.1	-15714.2	3.12282e+17	1	3.20651e-12	Fe+2	15	0	2.13767e-14	-3840.45	-15714.2	179.507	1	NA	Fe+2	0	0	NA	12822	-10613.2	28111.6	1	NA	Mn+2	0	0	NA	5386.99	-5785.93	1392.18	2
2.014	17080	0	0	0	0	NA	NA	NA	1.953e-07	1.953e-08	2.104e-05	NA	0.0001043	NA	NA	NA	NA	NA	NA	NA	NA	NA	NA	NA	NA	NA	NA	NA	NA	NA	NA	NA	NA	NA	NA	NA	6.102e-08	6.102e-08	0.0002499	0.000248779	2e-05	2e-05	9.998e-07	1.01177e-06	0.00058	0.00058	1.33e-08	1.33e-09	1.733e-07	1.733e-08	0.001258	0.00125816	9.321e-08	9.321e-08	1.172e-06	1.172e-07	2.233e-47	2.233e-48	1.109e-27	1.109e-28	0.01753	0.0175302	9.277e-16	9.277e-17	5.281e-55	5.281e-55	9.152e-16	9.152e-16	0.471852	0.00777117	0.236915	H2aq	1	0	0.00620493	-112303	-265155	4.98357e+07	2	NA	H2aq	0	1	NA	-98273.5	-637389	5.25194e+27	5	0.126212	CH4aq	2	0	0.000841411	-101151	-828463	4528.87	8	0	PHS	7	0	0	-75377.8	-798894	1.52703e+37	8	1.13705e-41	HS-	10	0	7.58035e-44	-70722.7	-798894	1.79292e+44	8	6.90949e-22	S2O3-2	6	0	4.60633e-24	-86533	-773302	2420992522336350	8	NA	S2O3-2	0	1	NA	-74481	-732504	8.75995e+25	8	0.105675	S0	3	0	0.000704499	-100202	-541011	3.73119e-12	6	NA	H2aq	0	1	NA	-73480.5	-176878	478004	2	NA	S0	0	1	NA	-88806.8	-510408	5.51345e-05	6	NA	HS-	0	0	NA	56546.4	-169607	4.64641e+53	2	NA	Fe+3	0	0	NA	38193.2	-89885.1	3.66947e+31	2	NA	H2aq	0	1	NA	-21346.2	-117330	1.30838e+10	3	0.00305028	NH4aq	11	0	2.03352e-05	-42471.2	-217627	8.66723e-08	6	NA	H2aq	0	1	NA	-39603.1	-261727	3.47091e-11	8	NA	H2aq	0	1	NA	-9177.22	-232164	1.36758e+30	8	NA	PFe	0	0	NA	76441.1	-15714.2	3.12281e+17	1	3.20651e-12	Fe+2	15	0	2.13768e-14	-3840.46	-15714.2	179.506	1	NA	Fe+2	0	0	NA	12822	-10613.2	28111.6	1	NA	Mn+2	0	0	NA	5386.98	-5785.93	1392.17	2
2.014	17110	0	0	0	0	NA	NA	NA	1.948e-07	1.948e-08	2.103e-05	NA	0.0001043	NA	NA	NA	NA	NA	NA	NA	NA	NA	NA	NA	NA	NA	NA	NA	NA	NA	NA	NA	NA	NA	NA	NA	6.088e-08	6.088e-08	0.0002499	0.000248782	2e-05	2e-05	9.998e-07	1.01174e-06	0.00058	0.00058	1.327e-08	1.327e-09	1.729e-07	1.729e-08	0.001258	0.00125816	9.321e-08	9.321e-08	1.169e-06	1.169e-07	2.228e-47	2.228e-48	1.106e-27	1.106e-28	0.01753	0.0175302	9.277e-16	9.277e-17	5.269e-55	5.269e-55	9.152e-16	9.152e-16	0.47067	0.00775133	0.236303	H2aq	1	0	0.00618888	-112301	-265155	4.99636e+07	2	NA	H2aq	0	1	NA	-98270.6	-637389	5.2857e+27	5	0.125919	CH4aq	2	0	0.000839463	-101150	-828463	4539.3	8	0	PHS	7	0	0	-75377.2	-798894	1.53045e+37	8	1.1345e-41	HS-	10	0	7.5633e-44	-70722.1	-798894	1.7969e+44	8	6.89074e-22	S2O3-2	6	0	4.59382e-24	-86532.3	-773302	2427505719119560	8	NA	S2O3-2	0	1	NA	-74480.3	-732504	8.78372e+25	8	0.105404	S0	3	0	0.000702695	-100202	-541011	3.73114e-12	6	NA	H2aq	0	1	NA	-73477.6	-176878	479231	2	NA	S0	0	1	NA	-88806.8	-510408	5.51345e-05	6	NA	HS-	0	0	NA	56548.9	-169607	4.65672e+53	2	NA	Fe+3	0	0	NA	38198.7	-89885.1	3.68727e+31	2	NA	H2aq	0	1	NA	-21345	-117330	1.31046e+10	3	0.00304334	NH4aq	11	0	2.0289e-05	-42470.4	-217627	8.68668e-08	6	NA	H2aq	0	1	NA	-39600.8	-261727	3.49882e-11	8	NA	H2aq	0	1	NA	-9174.95	-232164	1.37848e+30	8	NA	PFe	0	0	NA	76441.1	-15714.2	3.12281e+17	1	3.20652e-12	Fe+2	15	0	2.13768e-14	-3840.46	-15714.2	179.506	1	NA	Fe+2	0	0	NA	12822	-10613.2	28111.6	1	NA	Mn+2	0	0	NA	5386.97	-5785.93	1392.16	2
2.014	17150	0	0	0	0	NA	NA	NA	1.944e-07	1.944e-08	2.103e-05	NA	0.0001043	NA	NA	NA	NA	NA	NA	NA	NA	NA	NA	NA	NA	NA	NA	NA	NA	NA	NA	NA	NA	NA	NA	NA	6.074e-08	6.074e-08	0.0002499	0.000248784	2e-05	2e-05	9.998e-07	1.01172e-06	0.00058	0.00058	1.324e-08	1.324e-09	1.725e-07	1.725e-08	0.001258	0.00125816	9.321e-08	9.321e-08	1.167e-06	1.167e-07	2.223e-47	2.223e-48	1.103e-27	1.103e-28	0.01753	0.0175302	9.277e-16	9.277e-17	5.257e-55	5.257e-55	9.152e-16	9.152e-16	0.469746	0.0077372	0.235894	H2aq	1	0	0.00617819	-112299	-265155	5.00492e+07	2	NA	H2aq	0	1	NA	-98268.7	-637389	5.30838e+27	5	0.125627	CH4aq	2	0	0.000837516	-101149	-828463	4549.79	8	0	PHS	7	0	0	-75376.6	-798894	1.5339e+37	8	1.13194e-41	HS-	10	0	7.54626e-44	-70721.5	-798894	1.80091e+44	8	6.87199e-22	S2O3-2	6	0	4.58132e-24	-86531.5	-773302	2434065818822220	8	NA	S2O3-2	0	1	NA	-74479.5	-732504	8.80761e+25	8	0.105188	S0	3	0	0.000701252	-100202	-541011	3.73111e-12	6	NA	H2aq	0	1	NA	-73475.6	-176878	480052	2	NA	S0	0	1	NA	-88806.8	-510408	5.51345e-05	6	NA	HS-	0	0	NA	56551.5	-169607	4.66707e+53	2	NA	Fe+3	0	0	NA	38203.3	-89885.1	3.70202e+31	2	NA	H2aq	0	1	NA	-21344.8	-117330	1.31086e+10	3	0.0030364	NH4aq	11	0	2.02427e-05	-42469.5	-217627	8.70625e-08	6	NA	H2aq	0	1	NA	-39599.5	-261727	3.51496e-11	8	NA	H2aq	0	1	NA	-9173.65	-232164	1.38475e+30	8	NA	PFe	0	0	NA	76441.1	-15714.2	3.1228e+17	1	3.20652e-12	Fe+2	15	0	2.13768e-14	-3840.47	-15714.2	179.505	1	NA	Fe+2	0	0	NA	12822	-10613.2	28111.6	1	NA	Mn+2	0	0	NA	5386.97	-5785.93	1392.16	2
2.014	17190	0	0	0	0	NA	NA	NA	1.939e-07	1.939e-08	2.103e-05	NA	0.0001043	NA	NA	NA	NA	NA	NA	NA	NA	NA	NA	NA	NA	NA	NA	NA	NA	NA	NA	NA	NA	NA	NA	NA	6.06e-08	6.06e-08	0.0002499	0.000248787	2e-05	2e-05	9.998e-07	1.01169e-06	0.00058	0.00058	1.321e-08	1.321e-09	1.721e-07	1.721e-08	0.001258	0.00125815	9.321e-08	9.321e-08	1.164e-06	1.164e-07	2.218e-47	2.218e-48	1.101e-27	1.101e-28	0.01753	0.0175302	9.277e-16	9.277e-17	5.244e-55	5.244e-55	9.152e-16	9.152e-16	0.468564	0.00771736	0.235282	H2aq	1	0	0.00616214	-112296	-265155	5.01782e+07	2	NA	H2aq	0	1	NA	-98265.7	-637389	5.34265e+27	5	0.125335	CH4aq	2	0	0.000835568	-101149	-828463	4560.31	8	0	PHS	7	0	0	-75375.9	-798894	1.53735e+37	8	1.12938e-41	HS-	10	0	7.52922e-44	-70720.8	-798894	1.80493e+44	8	6.85948e-22	S2O3-2	6	0	4.57299e-24	-86531	-773302	2438433442098860	8	NA	S2O3-2	0	1	NA	-74479	-732504	8.8236e+25	8	0.104917	S0	3	0	0.000699448	-100202	-541011	3.73106e-12	6	NA	H2aq	0	1	NA	-73472.7	-176878	481289	2	NA	S0	0	1	NA	-88806.8	-510408	5.51345e-05	6	NA	HS-	0	0	NA	56554	-169607	4.67746e+53	2	NA	Fe+3	0	0	NA	38209	-89885.1	3.72076e+31	2	NA	H2aq	0	1	NA	-21343.5	-117330	1.31295e+10	3	0.00302946	NH4aq	11	0	2.01964e-05	-42468.7	-217627	8.72587e-08	6	NA	H2aq	0	1	NA	-39597.2	-261727	3.54335e-11	8	NA	H2aq	0	1	NA	-9171.37	-232164	1.39583e+30	8	NA	PFe	0	0	NA	76441	-15714.2	3.12279e+17	1	3.20653e-12	Fe+2	15	0	2.13769e-14	-3840.48	-15714.2	179.505	1	NA	Fe+2	0	0	NA	12822	-10613.2	28111.6	1	NA	Mn+2	0	0	NA	5386.96	-5785.93	1392.15	2
2.014	17230	0	0	0	0	NA	NA	NA	1.935e-07	1.935e-08	2.103e-05	NA	0.0001043	NA	NA	NA	NA	NA	NA	NA	NA	NA	NA	NA	NA	NA	NA	NA	NA	NA	NA	NA	NA	NA	NA	NA	6.046e-08	6.046e-08	0.0002499	0.000248789	2e-05	2e-05	9.998e-07	1.01166e-06	0.00058	0.00058	1.318e-08	1.318e-09	1.717e-07	1.717e-08	0.001258	0.00125815	9.321e-08	9.321e-08	1.161e-06	1.161e-07	2.213e-47	2.213e-48	1.098e-27	1.098e-28	0.01753	0.0175302	9.277e-16	9.277e-17	5.232e-55	5.232e-55	9.152e-16	9.152e-16	0.467436	0.00769788	0.234669	H2aq	1	0	0.0061461	-112293	-265155	5.03078e+07	2	NA	H2aq	0	1	NA	-98262.8	-637389	5.37723e+27	5	0.125043	CH4aq	2	0	0.000833621	-101148	-828463	4570.89	8	0	PHS	7	0	0	-75375.3	-798894	1.54083e+37	8	1.12683e-41	HS-	10	0	7.51218e-44	-70720.2	-798894	1.80897e+44	8	6.84073e-22	S2O3-2	6	0	4.56049e-24	-86530.2	-773302	2445044430056570	8	NA	S2O3-2	0	1	NA	-74478.2	-732504	8.84771e+25	8	0.104701	S0	3	0	0.000698006	-100202	-541011	3.73101e-12	6	NA	H2aq	0	1	NA	-73469.7	-176878	482533	2	NA	S0	0	1	NA	-88806.8	-510408	5.51345e-05	6	NA	HS-	0	0	NA	56556.5	-169607	4.68791e+53	2	NA	Fe+3	0	0	NA	38214.6	-89885.1	3.73893e+31	2	NA	H2aq	0	1	NA	-21342.3	-117330	1.31505e+10	3	0.00302252	NH4aq	11	0	2.01501e-05	-42467.8	-217627	8.7456e-08	6	NA	H2aq	0	1	NA	-39594.9	-261727	3.57205e-11	8	NA	H2aq	0	1	NA	-9169.08	-232164	1.40704e+30	8	NA	PFe	0	0	NA	76441	-15714.2	3.12278e+17	1	3.20653e-12	Fe+2	15	0	2.13769e-14	-3840.48	-15714.2	179.504	1	NA	Fe+2	0	0	NA	12822	-10613.2	28111.6	1	NA	Mn+2	0	0	NA	5386.96	-5785.93	1392.14	2
2.013	17270	0	0	0	0	NA	NA	NA	1.93e-07	1.93e-08	2.102e-05	NA	0.0001043	NA	NA	NA	NA	NA	NA	NA	NA	NA	NA	NA	NA	NA	NA	NA	NA	NA	NA	NA	NA	NA	NA	NA	6.032e-08	6.032e-08	0.0002499	0.000248792	2e-05	2e-05	9.998e-07	1.01164e-06	0.00058	0.00058	1.315e-08	1.315e-09	1.713e-07	1.713e-08	0.001258	0.00125815	9.321e-08	9.321e-08	1.159e-06	1.159e-07	2.208e-47	2.208e-48	1.096e-27	1.096e-28	0.01753	0.0175302	9.277e-16	9.277e-17	5.22e-55	5.22e-55	9.152e-16	9.152e-16	0.466458	0.00768339	0.234261	H2aq	1	0	0.00613541	-112291	-265155	5.03946e+07	2	NA	H2aq	0	1	NA	-98260.9	-637389	5.40045e+27	5	0.124751	CH4aq	2	0	0.000831673	-101147	-828463	4581.53	8	0	PHS	7	0	0	-75374.7	-798895	1.54432e+37	8	1.12427e-41	HS-	10	0	7.49516e-44	-70719.7	-798895	1.81303e+44	8	6.82824e-22	S2O3-2	6	0	4.55216e-24	-86529.8	-773302	2449460876309810	8	NA	S2O3-2	0	1	NA	-74477.7	-732505	8.86386e+25	8	0.10443	S0	3	0	0.000696202	-100202	-541011	3.73098e-12	6	NA	H2aq	0	1	NA	-73467.8	-176878	483366	2	NA	S0	0	1	NA	-88806.8	-510408	5.51345e-05	6	NA	HS-	0	0	NA	56558.6	-169607	4.6984e+53	2	NA	Fe+3	0	0	NA	38219	-89885	3.75399e+31	2	NA	H2aq	0	1	NA	-21342.2	-117330	1.31545e+10	3	0.00301558	NH4aq	11	0	2.01038e-05	-42466.9	-217627	8.76543e-08	6	NA	H2aq	0	1	NA	-39593.5	-261727	3.58864e-11	8	NA	H2aq	0	1	NA	-9167.86	-232164	1.41348e+30	8	NA	PFe	0	0	NA	76440.7	-15714.1	3.12277e+17	1	3.20655e-12	Fe+2	15	0	2.1377e-14	-3840.5	-15714.1	179.504	1	NA	Fe+2	0	0	NA	12822	-10613.1	28111.6	1	NA	Mn+2	0	0	NA	5386.91	-5785.94	1392.14	2
2.013	17310	0	0	0	0	NA	NA	NA	1.926e-07	1.926e-08	2.102e-05	NA	0.0001043	NA	NA	NA	NA	NA	NA	NA	NA	NA	NA	NA	NA	NA	NA	NA	NA	NA	NA	NA	NA	NA	NA	NA	6.018e-08	6.018e-08	0.0002499	0.000248794	2e-05	2e-05	9.998e-07	1.01161e-06	0.00058	0.00058	1.312e-08	1.312e-09	1.709e-07	1.709e-08	0.001258	0.00125815	9.321e-08	9.321e-08	1.156e-06	1.156e-07	2.203e-47	2.203e-48	1.093e-27	1.093e-28	0.01753	0.0175302	9.277e-16	9.277e-17	5.208e-55	5.208e-55	9.152e-16	9.152e-16	0.46533	0.00766391	0.233649	H2aq	1	0	0.00611937	-112288	-265155	5.05254e+07	2	NA	H2aq	0	1	NA	-98257.9	-637389	5.43556e+27	5	0.124459	CH4aq	2	0	0.000829726	-101147	-828463	4592.2	8	0	PHS	7	0	0	-75374.1	-798895	1.54782e+37	8	1.12172e-41	HS-	10	0	7.47812e-44	-70719	-798895	1.81711e+44	8	6.80949e-22	S2O3-2	6	0	4.53966e-24	-86529	-773302	2456132377152300	8	NA	S2O3-2	0	1	NA	-74477	-732505	8.88819e+25	8	0.104214	S0	3	0	0.000694759	-100202	-541011	3.73093e-12	6	NA	H2aq	0	1	NA	-73464.8	-176878	484620	2	NA	S0	0	1	NA	-88806.8	-510408	5.51345e-05	6	NA	HS-	0	0	NA	56561.2	-169607	4.70893e+53	2	NA	Fe+3	0	0	NA	38224.6	-89885	3.77241e+31	2	NA	H2aq	0	1	NA	-21340.9	-117330	1.31756e+10	3	0.00300864	NH4aq	11	0	2.00576e-05	-42466.1	-217627	8.78533e-08	6	NA	H2aq	0	1	NA	-39591.2	-261727	3.61783e-11	8	NA	H2aq	0	1	NA	-9165.56	-232164	1.42487e+30	8	NA	PFe	0	0	NA	76440.7	-15714.1	3.12277e+17	1	3.20655e-12	Fe+2	15	0	2.1377e-14	-3840.51	-15714.1	179.503	1	NA	Fe+2	0	0	NA	12822	-10613.1	28111.6	1	NA	Mn+2	0	0	NA	5386.91	-5785.94	1392.13	2
2.013	17350	0	0	0	0	NA	NA	NA	1.921e-07	1.921e-08	2.102e-05	NA	0.0001043	NA	NA	NA	NA	NA	NA	NA	NA	NA	NA	NA	NA	NA	NA	NA	NA	NA	NA	NA	NA	NA	NA	NA	6.004e-08	6.004e-08	0.0002499	0.000248797	2e-05	2e-05	9.998e-07	1.01158e-06	0.00058	0.00058	1.309e-08	1.309e-09	1.705e-07	1.705e-08	0.001258	0.00125815	9.321e-08	9.321e-08	1.153e-06	1.153e-07	2.197e-47	2.197e-48	1.091e-27	1.091e-28	0.01753	0.0175302	9.277e-16	9.277e-17	5.196e-55	5.196e-55	9.152e-16	9.152e-16	0.464148	0.00764407	0.233036	H2aq	1	0	0.00610333	-112285	-265155	5.06569e+07	2	NA	H2aq	0	1	NA	-98255	-637389	5.47099e+27	5	0.124167	CH4aq	2	0	0.000827778	-101146	-828463	4602.93	8	0	PHS	7	0	0	-75373.3	-798895	1.55205e+37	8	1.11865e-41	HS-	10	0	7.45767e-44	-70718.3	-798895	1.82203e+44	8	6.79699e-22	S2O3-2	6	0	4.53132e-24	-86528.5	-773302	2460580492362890	8	NA	S2O3-2	0	1	NA	-74476.4	-732505	8.90448e+25	8	0.103943	S0	3	0	0.000692956	-100202	-541011	3.73089e-12	6	NA	H2aq	0	1	NA	-73461.9	-176878	485881	2	NA	S0	0	1	NA	-88806.8	-510408	5.51344e-05	6	NA	HS-	0	0	NA	56564.3	-169607	4.72167e+53	2	NA	Fe+3	0	0	NA	38230.2	-89885	3.79096e+31	2	NA	H2aq	0	1	NA	-21339.7	-117330	1.31968e+10	3	0.0030017	NH4aq	11	0	2.00113e-05	-42465.2	-217627	8.80532e-08	6	NA	H2aq	0	1	NA	-39589	-261727	3.64567e-11	8	NA	H2aq	0	1	NA	-9163.26	-232164	1.43639e+30	8	NA	PFe	0	0	NA	76440.7	-15714.1	3.12276e+17	1	3.20656e-12	Fe+2	15	0	2.13771e-14	-3840.51	-15714.1	179.503	1	NA	Fe+2	0	0	NA	12822	-10613.1	28111.6	1	NA	Mn+2	0	0	NA	5386.9	-5785.94	1392.12	2
2.013	17390	0	0	0	0	NA	NA	NA	1.917e-07	1.917e-08	2.102e-05	NA	0.0001043	NA	NA	NA	NA	NA	NA	NA	NA	NA	NA	NA	NA	NA	NA	NA	NA	NA	NA	NA	NA	NA	NA	NA	5.99e-08	5.99e-08	0.0002499	0.000248799	2e-05	2e-05	9.998e-07	1.01155e-06	0.00058	0.00058	1.306e-08	1.306e-09	1.701e-07	1.701e-08	0.001258	0.00125815	9.321e-08	9.321e-08	1.151e-06	1.151e-07	2.192e-47	2.192e-48	1.088e-27	1.088e-28	0.01753	0.0175302	9.277e-16	9.277e-17	5.184e-55	5.184e-55	9.152e-16	9.152e-16	0.463224	0.00762994	0.232628	H2aq	1	0	0.00609263	-112283	-265155	5.07449e+07	2	NA	H2aq	0	1	NA	-98253	-637389	5.49478e+27	5	0.123875	CH4aq	2	0	0.000825831	-101145	-828463	4613.72	8	0	PHS	7	0	0	-75372.7	-798895	1.55559e+37	8	1.11609e-41	HS-	10	0	7.44063e-44	-70717.6	-798895	1.82616e+44	8	6.77823e-22	S2O3-2	6	0	4.51882e-24	-86527.7	-773302	2467322241297940	8	NA	S2O3-2	0	1	NA	-74475.6	-732505	8.92903e+25	8	0.103727	S0	3	0	0.000691513	-100202	-541011	3.73085e-12	6	NA	H2aq	0	1	NA	-73459.9	-176878	486725	2	NA	S0	0	1	NA	-88806.8	-510408	5.51344e-05	6	NA	HS-	0	0	NA	56566.8	-169607	4.73231e+53	2	NA	Fe+3	0	0	NA	38234.8	-89885	3.80634e+31	2	NA	H2aq	0	1	NA	-21339.5	-117330	1.32009e+10	3	0.00299476	NH4aq	11	0	1.9965e-05	-42464.3	-217627	8.82543e-08	6	NA	H2aq	0	1	NA	-39587.7	-261727	3.66272e-11	8	NA	H2aq	0	1	NA	-9161.94	-232164	1.44301e+30	8	NA	PFe	0	0	NA	76440.7	-15714.1	3.12275e+17	1	3.20656e-12	Fe+2	15	0	2.13771e-14	-3840.52	-15714.1	179.503	1	NA	Fe+2	0	0	NA	12822	-10613.1	28111.6	1	NA	Mn+2	0	0	NA	5386.9	-5785.94	1392.12	2
2.013	17430	0	0	0	0	NA	NA	NA	1.913e-07	1.913e-08	2.101e-05	NA	0.0001043	NA	NA	NA	NA	NA	NA	NA	NA	NA	NA	NA	NA	NA	NA	NA	NA	NA	NA	NA	NA	NA	NA	NA	5.977e-08	5.977e-08	0.0002499	0.000248802	2e-05	2e-05	9.998e-07	1.01153e-06	0.00058	0.00058	1.303e-08	1.303e-09	1.697e-07	1.697e-08	0.001258	0.00125815	9.321e-08	9.321e-08	1.148e-06	1.148e-07	2.187e-47	2.187e-48	1.086e-27	1.086e-28	0.01753	0.0175302	9.277e-16	9.277e-17	5.173e-55	5.173e-55	9.152e-16	9.152e-16	0.462096	0.00761046	0.232015	H2aq	1	0	0.00607659	-112280	-265155	5.08775e+07	2	NA	H2aq	0	1	NA	-98250	-637389	5.53075e+27	5	0.123583	CH4aq	2	0	0.000823883	-101145	-828463	4624.54	8	0	PHS	7	0	0	-75372	-798895	1.55914e+37	8	1.11354e-41	HS-	10	0	7.42359e-44	-70717	-798895	1.83029e+44	8	6.76573e-22	S2O3-2	6	0	4.51049e-24	-86527.2	-773302	2471814154181710	8	NA	S2O3-2	0	1	NA	-74475.1	-732505	8.94548e+25	8	0.10351	S0	3	0	0.00069007	-100202	-541011	3.7308e-12	6	NA	H2aq	0	1	NA	-73456.9	-176878	487997	2	NA	S0	0	1	NA	-88806.8	-510408	5.51344e-05	6	NA	HS-	0	0	NA	56569.4	-169607	4.743e+53	2	NA	Fe+3	0	0	NA	38240.2	-89885	3.8244e+31	2	NA	H2aq	0	1	NA	-21338.2	-117330	1.32223e+10	3	0.00298781	NH4aq	11	0	1.99188e-05	-42463.5	-217627	8.84561e-08	6	NA	H2aq	0	1	NA	-39585.3	-261727	3.69272e-11	8	NA	H2aq	0	1	NA	-9159.63	-232164	1.45472e+30	8	NA	PFe	0	0	NA	76440.7	-15714.1	3.12274e+17	1	3.20657e-12	Fe+2	15	0	2.13771e-14	-3840.52	-15714.1	179.502	1	NA	Fe+2	0	0	NA	12822	-10613.1	28111.6	1	NA	Mn+2	0	0	NA	5386.89	-5785.94	1392.11	2
2.013	17470	0	0	0	0	NA	NA	NA	1.908e-07	1.908e-08	2.101e-05	NA	0.0001043	NA	NA	NA	NA	NA	NA	NA	NA	NA	NA	NA	NA	NA	NA	NA	NA	NA	NA	NA	NA	NA	NA	NA	5.963e-08	5.963e-08	0.0002499	0.000248805	2e-05	2e-05	9.998e-07	1.0115e-06	0.00058	0.00058	1.3e-08	1.3e-09	1.693e-07	1.693e-08	0.001258	0.00125815	9.321e-08	9.321e-08	1.145e-06	1.145e-07	2.182e-47	2.182e-48	1.083e-27	1.083e-28	0.01753	0.0175302	9.277e-16	9.277e-17	5.161e-55	5.161e-55	9.152e-16	9.152e-16	0.460914	0.00759062	0.231403	H2aq	1	0	0.00606055	-112277	-265155	5.10108e+07	2	NA	H2aq	0	1	NA	-98247	-637389	5.56705e+27	5	0.12329	CH4aq	2	0	0.000821936	-101144	-828463	4635.42	8	0	PHS	7	0	0	-75371.4	-798895	1.56272e+37	8	1.11098e-41	HS-	10	0	7.40655e-44	-70716.3	-798895	1.83445e+44	8	6.74698e-22	S2O3-2	6	0	4.49799e-24	-86526.4	-773302	2478606468850250	8	NA	S2O3-2	0	1	NA	-74474.3	-732505	8.97025e+25	8	0.10324	S0	3	0	0.000688266	-100202	-541011	3.73076e-12	6	NA	H2aq	0	1	NA	-73453.9	-176878	489276	2	NA	S0	0	1	NA	-88806.8	-510408	5.51344e-05	6	NA	HS-	0	0	NA	56572	-169607	4.75375e+53	2	NA	Fe+3	0	0	NA	38245.9	-89885	3.84333e+31	2	NA	H2aq	0	1	NA	-21337	-117330	1.32437e+10	3	0.00298087	NH4aq	11	0	1.98725e-05	-42462.6	-217627	8.86588e-08	6	NA	H2aq	0	1	NA	-39583	-261727	3.72304e-11	8	NA	H2aq	0	1	NA	-9157.31	-232164	1.46656e+30	8	NA	PFe	0	0	NA	76440.7	-15714.1	3.12273e+17	1	3.20657e-12	Fe+2	15	0	2.13772e-14	-3840.53	-15714.1	179.502	1	NA	Fe+2	0	0	NA	12822	-10613.1	28111.6	1	NA	Mn+2	0	0	NA	5386.88	-5785.94	1392.1	2
2.013	17510	0	0	0	0	NA	NA	NA	1.904e-07	1.904e-08	2.101e-05	NA	0.0001043	NA	NA	NA	NA	NA	NA	NA	NA	NA	NA	NA	NA	NA	NA	NA	NA	NA	NA	NA	NA	NA	NA	NA	5.949e-08	5.949e-08	0.0002499	0.000248807	2e-05	2e-05	9.998e-07	1.01147e-06	0.00058	0.00058	1.297e-08	1.297e-09	1.69e-07	1.69e-08	0.001258	0.00125815	9.321e-08	9.321e-08	1.143e-06	1.143e-07	2.177e-47	2.177e-48	1.081e-27	1.081e-28	0.01753	0.0175302	9.277e-16	9.277e-17	5.149e-55	5.149e-55	9.152e-16	9.152e-16	0.460063	0.00757698	0.230994	H2aq	1	0	0.00604985	-112275	-265155	5.11001e+07	2	NA	H2aq	0	1	NA	-98245	-637389	5.59143e+27	5	0.123071	CH4aq	2	0	0.000820475	-101143	-828463	4643.61	8	0	PHS	7	0	0	-75370.7	-798895	1.56631e+37	8	1.10843e-41	HS-	10	0	7.38951e-44	-70715.7	-798895	1.83863e+44	8	6.73448e-22	S2O3-2	6	0	4.48965e-24	-86525.9	-773302	2483152613318750	8	NA	S2O3-2	0	1	NA	-74473.8	-732505	8.98685e+25	8	0.103024	S0	3	0	0.000686823	-100202	-541011	3.73072e-12	6	NA	H2aq	0	1	NA	-73451.9	-176878	490132	2	NA	S0	0	1	NA	-88806.8	-510408	5.51344e-05	6	NA	HS-	0	0	NA	56574.6	-169607	4.76454e+53	2	NA	Fe+3	0	0	NA	38250.5	-89885	3.85903e+31	2	NA	H2aq	0	1	NA	-21336.8	-117330	1.32478e+10	3	0.00297393	NH4aq	11	0	1.98262e-05	-42461.7	-217627	8.88628e-08	6	NA	H2aq	0	1	NA	-39581.7	-261727	3.74057e-11	8	NA	H2aq	0	1	NA	-9155.82	-232164	1.47424e+30	8	NA	PFe	0	0	NA	76440.7	-15714.1	3.12273e+17	1	3.20658e-12	Fe+2	15	0	2.13772e-14	-3840.53	-15714.1	179.501	1	NA	Fe+2	0	0	NA	12822	-10613.1	28111.6	1	NA	Mn+2	0	0	NA	5386.88	-5785.94	1392.09	2
2.013	17550	0	0	0	0	NA	NA	NA	1.899e-07	1.899e-08	2.101e-05	NA	0.0001043	NA	NA	NA	NA	NA	NA	NA	NA	NA	NA	NA	NA	NA	NA	NA	NA	NA	NA	NA	NA	NA	NA	NA	5.936e-08	5.936e-08	0.0002499	0.00024881	2e-05	2e-05	9.998e-07	1.01145e-06	0.00058	0.00058	1.294e-08	1.294e-09	1.686e-07	1.686e-08	0.001258	0.00125815	9.321e-08	9.321e-08	1.14e-06	1.14e-07	2.172e-47	2.172e-48	1.078e-27	1.078e-28	0.01753	0.0175302	9.277e-16	9.277e-17	5.137e-55	5.137e-55	9.152e-16	9.152e-16	0.458881	0.00755714	0.230382	H2aq	1	0	0.00603381	-112272	-265155	5.12346e+07	2	NA	H2aq	0	1	NA	-98242	-637389	5.62829e+27	5	0.122779	CH4aq	2	0	0.000818528	-101143	-828463	4654.58	8	0	PHS	7	0	0	-75370	-798895	1.56991e+37	8	1.10587e-41	HS-	10	0	7.37247e-44	-70715	-798895	1.84282e+44	8	6.71573e-22	S2O3-2	6	0	4.47715e-24	-86525.1	-773302	2490007989522980	8	NA	S2O3-2	0	1	NA	-74473	-732505	9.01186e+25	8	0.102753	S0	3	0	0.00068502	-100202	-541011	3.73068e-12	6	NA	H2aq	0	1	NA	-73448.9	-176878	491422	2	NA	S0	0	1	NA	-88806.8	-510408	5.51344e-05	6	NA	HS-	0	0	NA	56577.2	-169607	4.77538e+53	2	NA	Fe+3	0	0	NA	38256.2	-89885	3.87823e+31	2	NA	H2aq	0	1	NA	-21335.5	-117330	1.32694e+10	3	0.00296699	NH4aq	11	0	1.978e-05	-42460.8	-217627	8.90673e-08	6	NA	H2aq	0	1	NA	-39579.3	-261727	3.77142e-11	8	NA	H2aq	0	1	NA	-9153.49	-232164	1.48629e+30	8	NA	PFe	0	0	NA	76440.7	-15714.1	3.12272e+17	1	3.20658e-12	Fe+2	15	0	2.13772e-14	-3840.54	-15714.1	179.501	1	NA	Fe+2	0	0	NA	12822	-10613.1	28111.6	1	NA	Mn+2	0	0	NA	5386.87	-5785.94	1392.09	2
2.013	17590	0	0	0	0	NA	NA	NA	1.895e-07	1.895e-08	2.101e-05	NA	0.0001043	NA	NA	NA	NA	NA	NA	NA	NA	NA	NA	NA	NA	NA	NA	NA	NA	NA	NA	NA	NA	NA	NA	NA	5.922e-08	5.922e-08	0.0002499	0.000248812	2e-05	2e-05	9.998e-07	1.01142e-06	0.00058	0.00058	1.291e-08	1.291e-09	1.682e-07	1.682e-08	0.001258	0.00125815	9.321e-08	9.321e-08	1.137e-06	1.137e-07	2.167e-47	2.167e-48	1.076e-27	1.076e-28	0.01753	0.0175302	9.277e-16	9.277e-17	5.125e-55	5.125e-55	9.152e-16	9.152e-16	0.457753	0.00753767	0.22977	H2aq	1	0	0.00601777	-112269	-265155	5.13697e+07	2	NA	H2aq	0	1	NA	-98239	-637389	5.66549e+27	5	0.122487	CH4aq	2	0	0.000816581	-101142	-828463	4665.6	8	0	PHS	7	0	0	-75369.4	-798895	1.57353e+37	8	1.10331e-41	HS-	10	0	7.35543e-44	-70714.4	-798895	1.84704e+44	8	6.70323e-22	S2O3-2	6	0	4.46882e-24	-86524.6	-773302	2494583822005740	8	NA	S2O3-2	0	1	NA	-74472.5	-732505	9.02861e+25	8	0.102537	S0	3	0	0.000683577	-100202	-541011	3.73063e-12	6	NA	H2aq	0	1	NA	-73445.9	-176878	492718	2	NA	S0	0	1	NA	-88806.8	-510408	5.51344e-05	6	NA	HS-	0	0	NA	56579.8	-169607	4.78627e+53	2	NA	Fe+3	0	0	NA	38261.9	-89885	3.89756e+31	2	NA	H2aq	0	1	NA	-21334.3	-117330	1.32911e+10	3	0.00296005	NH4aq	11	0	1.97337e-05	-42460	-217627	8.92729e-08	6	NA	H2aq	0	1	NA	-39577	-261727	3.80261e-11	8	NA	H2aq	0	1	NA	-9151.16	-232164	1.49848e+30	8	NA	PFe	0	0	NA	76440.7	-15714.1	3.12271e+17	1	3.20659e-12	Fe+2	15	0	2.13773e-14	-3840.55	-15714.1	179.5	1	NA	Fe+2	0	0	NA	12822	-10613.1	28111.6	1	NA	Mn+2	0	0	NA	5386.87	-5785.94	1392.08	2
2.013	17630	0	0	0	0	NA	NA	NA	1.891e-07	1.891e-08	2.1e-05	NA	0.0001043	NA	NA	NA	NA	NA	NA	NA	NA	NA	NA	NA	NA	NA	NA	NA	NA	NA	NA	NA	NA	NA	NA	NA	5.908e-08	5.908e-08	0.0002499	0.000248815	2e-05	2e-05	9.998e-07	1.01139e-06	0.00058	0.00058	1.288e-08	1.288e-09	1.678e-07	1.678e-08	0.001258	0.00125815	9.321e-08	9.321e-08	1.135e-06	1.135e-07	2.162e-47	2.162e-48	1.073e-27	1.073e-28	0.01753	0.0175302	9.277e-16	9.277e-17	5.113e-55	5.113e-55	9.152e-16	9.152e-16	0.456829	0.00752354	0.229361	H2aq	1	0	0.00600708	-112267	-265155	5.14603e+07	2	NA	H2aq	0	1	NA	-98237	-637389	5.69048e+27	5	0.122195	CH4aq	2	0	0.000814633	-101141	-828463	4676.69	8	0	PHS	7	0	0	-75368.7	-798895	1.57717e+37	8	1.10076e-41	HS-	10	0	7.33839e-44	-70713.7	-798895	1.85128e+44	8	6.68448e-22	S2O3-2	6	0	4.45632e-24	-86523.8	-773302	2501514894885540	8	NA	S2O3-2	0	1	NA	-74471.7	-732505	9.05385e+25	8	0.10232	S0	3	0	0.000682134	-100202	-541011	3.73059e-12	6	NA	H2aq	0	1	NA	-73443.9	-176878	493587	2	NA	S0	0	1	NA	-88806.8	-510408	5.51344e-05	6	NA	HS-	0	0	NA	56582.4	-169607	4.79721e+53	2	NA	Fe+3	0	0	NA	38266.6	-89885	3.9136e+31	2	NA	H2aq	0	1	NA	-21334.1	-117330	1.32952e+10	3	0.00295311	NH4aq	11	0	1.96874e-05	-42459.1	-217627	8.94797e-08	6	NA	H2aq	0	1	NA	-39575.6	-261727	3.82065e-11	8	NA	H2aq	0	1	NA	-9149.82	-232164	1.50548e+30	8	NA	PFe	0	0	NA	76440.7	-15714.1	3.1227e+17	1	3.20659e-12	Fe+2	15	0	2.13773e-14	-3840.55	-15714.1	179.5	1	NA	Fe+2	0	0	NA	12822	-10613.1	28111.6	1	NA	Mn+2	0	0	NA	5386.86	-5785.94	1392.07	2
2.013	17680	0	0	0	0	NA	NA	NA	1.886e-07	1.886e-08	2.1e-05	NA	0.0001043	NA	NA	NA	NA	NA	NA	NA	NA	NA	NA	NA	NA	NA	NA	NA	NA	NA	NA	NA	NA	NA	NA	NA	5.895e-08	5.895e-08	0.0002499	0.000248817	2e-05	2e-05	9.998e-07	1.01137e-06	0.00058	0.00058	1.285e-08	1.285e-09	1.674e-07	1.674e-08	0.001258	0.00125815	9.321e-08	9.321e-08	1.132e-06	1.132e-07	2.157e-47	2.157e-48	1.071e-27	1.071e-28	0.01753	0.0175302	9.277e-16	9.277e-17	5.102e-55	5.102e-55	9.152e-16	9.152e-16	0.455647	0.0075037	0.228749	H2aq	1	0	0.00599104	-112264	-265155	5.15966e+07	2	NA	H2aq	0	1	NA	-98233.9	-637389	5.72826e+27	5	0.121903	CH4aq	2	0	0.000812686	-101141	-828463	4687.81	8	0	PHS	7	0	0	-75368.1	-798895	1.58083e+37	8	1.0982e-41	HS-	10	0	7.32135e-44	-70713.1	-798895	1.85553e+44	8	6.67198e-22	S2O3-2	6	0	4.44799e-24	-86523.2	-773302	2506130835949920	8	NA	S2O3-2	0	1	NA	-74471.1	-732505	9.07076e+25	8	0.10205	S0	3	0	0.00068033	-100202	-541011	3.73055e-12	6	NA	H2aq	0	1	NA	-73440.9	-176878	494895	2	NA	S0	0	1	NA	-88806.8	-510408	5.51344e-05	6	NA	HS-	0	0	NA	56585	-169607	4.8082e+53	2	NA	Fe+3	0	0	NA	38272.1	-89885	3.93243e+31	2	NA	H2aq	0	1	NA	-21332.8	-117330	1.3317e+10	3	0.00294617	NH4aq	11	0	1.96412e-05	-42458.2	-217627	8.96871e-08	6	NA	H2aq	0	1	NA	-39573.2	-261727	3.85238e-11	8	NA	H2aq	0	1	NA	-9147.48	-232164	1.51788e+30	8	NA	PFe	0	0	NA	76440.7	-15714.1	3.12269e+17	1	3.2066e-12	Fe+2	15	0	2.13773e-14	-3840.56	-15714.1	179.499	1	NA	Fe+2	0	0	NA	12822	-10613.1	28111.6	1	NA	Mn+2	0	0	NA	5386.86	-5785.94	1392.07	2
2.013	17720	0	0	0	0	NA	NA	NA	1.882e-07	1.882e-08	2.1e-05	NA	0.0001043	NA	NA	NA	NA	NA	NA	NA	NA	NA	NA	NA	NA	NA	NA	NA	NA	NA	NA	NA	NA	NA	NA	NA	5.881e-08	5.881e-08	0.0002499	0.00024882	2e-05	2e-05	9.998e-07	1.01134e-06	0.00058	0.00058	1.282e-08	1.282e-09	1.67e-07	1.67e-08	0.001258	0.00125815	9.321e-08	9.321e-08	1.13e-06	1.13e-07	2.152e-47	2.152e-48	1.068e-27	1.068e-28	0.01753	0.0175302	9.277e-16	9.277e-17	5.09e-55	5.09e-55	9.152e-16	9.152e-16	0.454724	0.00748957	0.228341	H2aq	1	0	0.00598035	-112262	-265155	5.1688e+07	2	NA	H2aq	0	1	NA	-98231.9	-637389	5.75364e+27	5	0.121611	CH4aq	2	0	0.000810738	-101140	-828463	4699	8	0	PHS	7	0	0	-75367.4	-798895	1.5845e+37	8	1.09565e-41	HS-	10	0	7.30431e-44	-70712.4	-798895	1.85981e+44	8	6.65323e-22	S2O3-2	6	0	4.43549e-24	-86522.4	-773302	2513126795693520	8	NA	S2O3-2	0	1	NA	-74470.3	-732505	9.09624e+25	8	0.101833	S0	3	0	0.000678888	-100202	-541011	3.73051e-12	6	NA	H2aq	0	1	NA	-73438.8	-176878	495771	2	NA	S0	0	1	NA	-88806.8	-510408	5.51344e-05	6	NA	HS-	0	0	NA	56587.7	-169607	4.81924e+53	2	NA	Fe+3	0	0	NA	38276.8	-89885	3.94867e+31	2	NA	H2aq	0	1	NA	-21332.6	-117330	1.33212e+10	3	0.00293923	NH4aq	11	0	1.95949e-05	-42457.3	-217627	8.98958e-08	6	NA	H2aq	0	1	NA	-39571.9	-261727	3.87073e-11	8	NA	H2aq	0	1	NA	-9146.14	-232164	1.525e+30	8	NA	PFe	0	0	NA	76440.7	-15714.1	3.12269e+17	1	3.2066e-12	Fe+2	15	0	2.13773e-14	-3840.56	-15714.1	179.499	1	NA	Fe+2	0	0	NA	12822	-10613.1	28111.6	1	NA	Mn+2	0	0	NA	5386.85	-5785.94	1392.06	2
2.013	17760	0	0	0	0	NA	NA	NA	1.878e-07	1.878e-08	2.1e-05	NA	0.0001043	NA	NA	NA	NA	NA	NA	NA	NA	NA	NA	NA	NA	NA	NA	NA	NA	NA	NA	NA	NA	NA	NA	NA	5.868e-08	5.868e-08	0.0002499	0.000248822	2e-05	2e-05	9.998e-07	1.01131e-06	0.00058	0.00058	1.279e-08	1.279e-09	1.666e-07	1.666e-08	0.001258	0.00125815	9.321e-08	9.321e-08	1.127e-06	1.127e-07	2.147e-47	2.147e-48	1.066e-27	1.066e-28	0.01753	0.0175302	9.277e-16	9.277e-17	5.078e-55	5.078e-55	9.152e-16	9.152e-16	0.453596	0.0074701	0.227728	H2aq	1	0	0.00596431	-112259	-265155	5.18256e+07	2	NA	H2aq	0	1	NA	-98228.9	-637389	5.79201e+27	5	0.121319	CH4aq	2	0	0.000808791	-101139	-828463	4710.24	8	0	PHS	7	0	0	-75366.7	-798895	1.58819e+37	8	1.09309e-41	HS-	10	0	7.28727e-44	-70711.7	-798895	1.8641e+44	8	6.64073e-22	S2O3-2	6	0	4.42715e-24	-86521.9	-773302	2517788934483450	8	NA	S2O3-2	0	1	NA	-74469.8	-732505	9.1133e+25	8	0.101617	S0	3	0	0.000677445	-100202	-541011	3.73046e-12	6	NA	H2aq	0	1	NA	-73435.8	-176878	497090	2	NA	S0	0	1	NA	-88806.8	-510408	5.51344e-05	6	NA	HS-	0	0	NA	56590.3	-169607	4.83034e+53	2	NA	Fe+3	0	0	NA	38282.5	-89885	3.96854e+31	2	NA	H2aq	0	1	NA	-21331.3	-117330	1.33432e+10	3	0.0029323	NH4aq	11	0	1.95486e-05	-42456.4	-217627	9.01053e-08	6	NA	H2aq	0	1	NA	-39569.5	-261727	3.90302e-11	8	NA	H2aq	0	1	NA	-9143.78	-232164	1.53761e+30	8	NA	PFe	0	0	NA	76440.7	-15714.1	3.12268e+17	1	3.20661e-12	Fe+2	15	0	2.13774e-14	-3840.57	-15714.1	179.498	1	NA	Fe+2	0	0	NA	12822	-10613.1	28111.6	1	NA	Mn+2	0	0	NA	5386.84	-5785.94	1392.05	2
2.013	17800	0	0	0	0	NA	NA	NA	1.873e-07	1.873e-08	2.099e-05	NA	0.0001043	NA	NA	NA	NA	NA	NA	NA	NA	NA	NA	NA	NA	NA	NA	NA	NA	NA	NA	NA	NA	NA	NA	NA	5.854e-08	5.854e-08	0.0002499	0.000248825	2e-05	2e-05	9.998e-07	1.01128e-06	0.00058	0.00058	1.276e-08	1.276e-09	1.663e-07	1.663e-08	0.001258	0.00125815	9.321e-08	9.321e-08	1.124e-06	1.124e-07	2.142e-47	2.142e-48	1.064e-27	1.064e-28	0.01753	0.0175302	9.277e-16	9.277e-17	5.066e-55	5.066e-55	9.152e-16	9.152e-16	0.452487	0.00745075	0.227116	H2aq	1	0	0.00594827	-112256	-265155	5.19639e+07	2	NA	H2aq	0	1	NA	-98225.8	-637389	5.83073e+27	5	0.1211	CH4aq	2	0	0.000807331	-101139	-828463	4718.68	8	0	PHS	7	0	0	-75366.1	-798895	1.5919e+37	8	1.09053e-41	HS-	10	0	7.27023e-44	-70711.1	-798895	1.86841e+44	8	6.62823e-22	S2O3-2	6	0	4.41882e-24	-86521.4	-773302	2522469488194190	8	NA	S2O3-2	0	1	NA	-74469.3	-732505	9.13043e+25	8	0.101346	S0	3	0	0.000675641	-100202	-541011	3.73042e-12	6	NA	H2aq	0	1	NA	-73432.7	-176878	498417	2	NA	S0	0	1	NA	-88806.8	-510408	5.51344e-05	6	NA	HS-	0	0	NA	56592.9	-169607	4.84148e+53	2	NA	Fe+3	0	0	NA	38288.3	-89885	3.98856e+31	2	NA	H2aq	0	1	NA	-21330	-117330	1.33652e+10	3	0.00292536	NH4aq	11	0	1.95024e-05	-42455.5	-217627	9.03157e-08	6	NA	H2aq	0	1	NA	-39567.1	-261727	3.93567e-11	8	NA	H2aq	0	1	NA	-9141.25	-232164	1.55129e+30	8	NA	PFe	0	0	NA	76440.7	-15714.1	3.12267e+17	1	3.20661e-12	Fe+2	15	0	2.13774e-14	-3840.58	-15714.1	179.498	1	NA	Fe+2	0	0	NA	12822	-10613.1	28111.6	1	NA	Mn+2	0	0	NA	5386.84	-5785.94	1392.04	2
2.013	17840	0	0	0	0	NA	NA	NA	1.869e-07	1.869e-08	2.099e-05	NA	0.0001043	NA	NA	NA	NA	NA	NA	NA	NA	NA	NA	NA	NA	NA	NA	NA	NA	NA	NA	NA	NA	NA	NA	NA	5.841e-08	5.841e-08	0.0002499	0.000248827	2e-05	2e-05	9.998e-07	1.01126e-06	0.00058	0.00058	1.273e-08	1.273e-09	1.659e-07	1.659e-08	0.001258	0.00125815	9.321e-08	9.321e-08	1.122e-06	1.122e-07	2.137e-47	2.137e-48	1.061e-27	1.061e-28	0.01753	0.0175302	9.277e-16	9.277e-17	5.055e-55	5.055e-55	9.152e-16	9.152e-16	0.451563	0.00743662	0.226708	H2aq	1	0	0.00593758	-112254	-265155	5.20565e+07	2	NA	H2aq	0	1	NA	-98223.8	-637389	5.85675e+27	5	0.120807	CH4aq	2	0	0.000805383	-101138	-828463	4730.02	8	0	PHS	7	0	0	-75365.4	-798895	1.59562e+37	8	1.08798e-41	HS-	10	0	7.25319e-44	-70710.4	-798895	1.87275e+44	8	6.60948e-22	S2O3-2	6	0	4.40632e-24	-86520.6	-773302	2529557805909610	8	NA	S2O3-2	0	1	NA	-74468.5	-732505	9.15625e+25	8	0.10113	S0	3	0	0.000674198	-100202	-541011	3.73039e-12	6	NA	H2aq	0	1	NA	-73430.7	-176878	499305	2	NA	S0	0	1	NA	-88806.8	-510408	5.51344e-05	6	NA	HS-	0	0	NA	56595.6	-169607	4.85268e+53	2	NA	Fe+3	0	0	NA	38292.8	-89885	4.00436e+31	2	NA	H2aq	0	1	NA	-21329.8	-117330	1.33694e+10	3	0.00291842	NH4aq	11	0	1.94561e-05	-42454.6	-217627	9.05274e-08	6	NA	H2aq	0	1	NA	-39565.7	-261727	3.95456e-11	8	NA	H2aq	0	1	NA	-9139.9	-232164	1.55863e+30	8	NA	PFe	0	0	NA	76440.6	-15714.1	3.12266e+17	1	3.20662e-12	Fe+2	15	0	2.13774e-14	-3840.58	-15714.1	179.498	1	NA	Fe+2	0	0	NA	12822	-10613.1	28111.6	1	NA	Mn+2	0	0	NA	5386.83	-5785.94	1392.04	2
2.013	17880	0	0	0	0	NA	NA	NA	1.865e-07	1.865e-08	2.099e-05	NA	0.0001043	NA	NA	NA	NA	NA	NA	NA	NA	NA	NA	NA	NA	NA	NA	NA	NA	NA	NA	NA	NA	NA	NA	NA	5.827e-08	5.827e-08	0.0002499	0.00024883	2e-05	2e-05	9.998e-07	1.01123e-06	0.00058	0.00058	1.27e-08	1.27e-09	1.655e-07	1.655e-08	0.001258	0.00125815	9.321e-08	9.321e-08	1.119e-06	1.119e-07	2.132e-47	2.132e-48	1.059e-27	1.059e-28	0.01753	0.0175302	9.277e-16	9.277e-17	5.043e-55	5.043e-55	9.152e-16	9.152e-16	0.450435	0.00741714	0.226095	H2aq	1	0	0.00592154	-112251	-265155	5.21961e+07	2	NA	H2aq	0	1	NA	-98220.7	-637389	5.89608e+27	5	0.120515	CH4aq	2	0	0.000803436	-101137	-828463	4741.41	8	0	PHS	7	0	0	-75364.7	-798895	1.59937e+37	8	1.08542e-41	HS-	10	0	7.23615e-44	-70709.8	-798895	1.8771e+44	8	6.59698e-22	S2O3-2	6	0	4.39799e-24	-86520	-773302	2534281797376260	8	NA	S2O3-2	0	1	NA	-74467.9	-732505	9.17354e+25	8	0.100913	S0	3	0	0.000672755	-100202	-541011	3.73034e-12	6	NA	H2aq	0	1	NA	-73427.6	-176878	500644	2	NA	S0	0	1	NA	-88806.8	-510408	5.51344e-05	6	NA	HS-	0	0	NA	56598.2	-169607	4.86393e+53	2	NA	Fe+3	0	0	NA	38298.6	-89885	4.02465e+31	2	NA	H2aq	0	1	NA	-21328.5	-117330	1.33916e+10	3	0.00291148	NH4aq	11	0	1.94099e-05	-42453.7	-217627	9.07398e-08	6	NA	H2aq	0	1	NA	-39563.4	-261727	3.98778e-11	8	NA	H2aq	0	1	NA	-9137.53	-232164	1.57161e+30	8	NA	PFe	0	0	NA	76440.6	-15714.1	3.12266e+17	1	3.20662e-12	Fe+2	15	0	2.13775e-14	-3840.59	-15714.1	179.497	1	NA	Fe+2	0	0	NA	12822	-10613.1	28111.6	1	NA	Mn+2	0	0	NA	5386.83	-5785.94	1392.03	2
2.013	17920	0	0	0	0	NA	NA	NA	1.86e-07	1.86e-08	2.099e-05	NA	0.0001043	NA	NA	NA	NA	NA	NA	NA	NA	NA	NA	NA	NA	NA	NA	NA	NA	NA	NA	NA	NA	NA	NA	NA	5.814e-08	5.814e-08	0.0002499	0.000248832	2e-05	2e-05	9.998e-07	1.01121e-06	0.00058	0.00058	1.268e-08	1.268e-09	1.651e-07	1.651e-08	0.001258	0.00125815	9.321e-08	9.321e-08	1.117e-06	1.117e-07	2.127e-47	2.127e-48	1.056e-27	1.056e-28	0.01753	0.0175302	9.277e-16	9.277e-17	5.032e-55	5.032e-55	9.152e-16	9.152e-16	0.44946	0.00740267	0.225687	H2aq	1	0	0.00591085	-112249	-265155	5.22895e+07	2	NA	H2aq	0	1	NA	-98218.7	-637389	5.92251e+27	5	0.120223	CH4aq	2	0	0.000801489	-101137	-828463	4752.86	8	0	PHS	7	0	0	-75364.1	-798895	1.60313e+37	8	1.08287e-41	HS-	10	0	7.21912e-44	-70709.1	-798895	1.88148e+44	8	6.57823e-22	S2O3-2	6	0	4.38549e-24	-86519.2	-773302	2541434453901990	8	NA	S2O3-2	0	1	NA	-74467.1	-732505	9.1996e+25	8	0.100643	S0	3	0	0.000670952	-100202	-541011	3.7303e-12	6	NA	H2aq	0	1	NA	-73425.6	-176878	501540	2	NA	S0	0	1	NA	-88806.8	-510408	5.51344e-05	6	NA	HS-	0	0	NA	56600.9	-169607	4.87528e+53	2	NA	Fe+3	0	0	NA	38303.1	-89885	4.04067e+31	2	NA	H2aq	0	1	NA	-21327.7	-117330	1.34064e+10	3	0.00290685	NH4aq	11	0	1.9379e-05	-42453.2	-217627	9.08816e-08	6	NA	H2aq	0	1	NA	-39562	-261727	4.007e-11	8	NA	H2aq	0	1	NA	-9136.18	-232164	1.57907e+30	8	NA	PFe	0	0	NA	76440.6	-15714.1	3.12265e+17	1	3.20663e-12	Fe+2	15	0	2.13775e-14	-3840.59	-15714.1	179.497	1	NA	Fe+2	0	0	NA	12822	-10613.1	28111.6	1	NA	Mn+2	0	0	NA	5386.82	-5785.94	1392.02	2
2.013	17960	0	0	0	0	NA	NA	NA	1.856e-07	1.856e-08	2.098e-05	NA	0.0001043	NA	NA	NA	NA	NA	NA	NA	NA	NA	NA	NA	NA	NA	NA	NA	NA	NA	NA	NA	NA	NA	NA	NA	5.8e-08	5.8e-08	0.0002499	0.000248835	2e-05	2e-05	9.998e-07	1.01118e-06	0.00058	0.00058	1.265e-08	1.265e-09	1.647e-07	1.647e-08	0.001258	0.00125815	9.321e-08	9.321e-08	1.114e-06	1.114e-07	2.122e-47	2.122e-48	1.054e-27	1.054e-28	0.01753	0.0175302	9.277e-16	9.277e-17	5.02e-55	5.02e-55	9.152e-16	9.152e-16	0.448332	0.0073832	0.225075	H2aq	1	0	0.00589482	-112246	-265155	5.24303e+07	2	NA	H2aq	0	1	NA	-98215.6	-637389	5.96246e+27	5	0.119931	CH4aq	2	0	0.000799541	-101136	-828463	4764.35	8	0	PHS	7	0	0	-75363.4	-798895	1.6069e+37	8	1.08031e-41	HS-	10	0	7.20208e-44	-70708.4	-798895	1.88587e+44	8	6.56573e-22	S2O3-2	6	0	4.37715e-24	-86518.7	-773302	2546203394696760	8	NA	S2O3-2	0	1	NA	-74466.6	-732505	9.21706e+25	8	0.100426	S0	3	0	0.000669509	-100202	-541011	3.73026e-12	6	NA	H2aq	0	1	NA	-73422.5	-176878	502891	2	NA	S0	0	1	NA	-88806.8	-510408	5.51344e-05	6	NA	HS-	0	0	NA	56603.5	-169607	4.88664e+53	2	NA	Fe+3	0	0	NA	38309	-89885	4.06124e+31	2	NA	H2aq	0	1	NA	-21326.4	-117330	1.34288e+10	3	0.00289991	NH4aq	11	0	1.93328e-05	-42452.3	-217627	9.10957e-08	6	NA	H2aq	0	1	NA	-39559.6	-261727	4.04082e-11	8	NA	H2aq	0	1	NA	-9133.79	-232164	1.59228e+30	8	NA	PFe	0	0	NA	76440.6	-15714.1	3.12264e+17	1	3.20663e-12	Fe+2	15	0	2.13775e-14	-3840.6	-15714.1	179.496	1	NA	Fe+2	0	0	NA	12822	-10613.1	28111.6	1	NA	Mn+2	0	0	NA	5386.82	-5785.94	1392.02	2
2.013	18000	0	0	0	0	NA	NA	NA	1.852e-07	1.852e-08	2.098e-05	NA	0.0001043	NA	NA	NA	NA	NA	NA	NA	NA	NA	NA	NA	NA	NA	NA	NA	NA	NA	NA	NA	NA	NA	NA	NA	5.787e-08	5.787e-08	0.0002499	0.000248837	2e-05	2e-05	9.998e-07	1.01116e-06	0.00058	0.00058	1.262e-08	1.262e-09	1.644e-07	1.644e-08	0.001258	0.00125815	9.321e-08	9.321e-08	1.112e-06	1.112e-07	2.118e-47	2.118e-48	1.051e-27	1.051e-28	0.01753	0.0175302	9.277e-16	9.277e-17	5.008e-55	5.008e-55	9.152e-16	9.152e-16	0.447482	0.00736956	0.224667	H2aq	1	0	0.00588412	-112243	-265155	5.25246e+07	2	NA	H2aq	0	1	NA	-98213.5	-637389	5.98931e+27	5	0.119712	CH4aq	2	0	0.000798081	-101136	-828463	4773.01	8	0	PHS	7	0	0	-75362.8	-798895	1.60994e+37	8	1.07827e-41	HS-	10	0	7.18845e-44	-70707.9	-798895	1.88941e+44	8	6.54698e-22	S2O3-2	6	0	4.36465e-24	-86517.9	-773302	2553430601669040	8	NA	S2O3-2	0	1	NA	-74465.8	-732505	9.24337e+25	8	0.10021	S0	3	0	0.000668066	-100202	-541011	3.73022e-12	6	NA	H2aq	0	1	NA	-73420.5	-176878	503796	2	NA	S0	0	1	NA	-88806.8	-510408	5.51344e-05	6	NA	HS-	0	0	NA	56605.7	-169607	4.89573e+53	2	NA	Fe+3	0	0	NA	38313.7	-89885	4.07829e+31	2	NA	H2aq	0	1	NA	-21326.2	-117330	1.34331e+10	3	0.00289298	NH4aq	11	0	1.92865e-05	-42451.4	-217627	9.13112e-08	6	NA	H2aq	0	1	NA	-39558.1	-261727	4.0623e-11	8	NA	H2aq	0	1	NA	-9132.26	-232164	1.60085e+30	8	NA	PFe	0	0	NA	76440.6	-15714.1	3.12263e+17	1	3.20663e-12	Fe+2	15	0	2.13776e-14	-3840.6	-15714.1	179.496	1	NA	Fe+2	0	0	NA	12822	-10613.1	28111.6	1	NA	Mn+2	0	0	NA	5386.81	-5785.94	1392.01	2
2.013	18050	0	0	0	0	NA	NA	NA	1.848e-07	1.848e-08	2.098e-05	NA	0.0001043	NA	NA	NA	NA	NA	NA	NA	NA	NA	NA	NA	NA	NA	NA	NA	NA	NA	NA	NA	NA	NA	NA	NA	5.774e-08	5.774e-08	0.0002499	0.000248839	2e-05	2e-05	9.998e-07	1.01113e-06	0.00058	0.00058	1.259e-08	1.259e-09	1.64e-07	1.64e-08	0.001258	0.00125815	9.321e-08	9.321e-08	1.109e-06	1.109e-07	2.113e-47	2.113e-48	1.049e-27	1.049e-28	0.01753	0.0175302	9.277e-16	9.277e-17	4.997e-55	4.997e-55	9.152e-16	9.152e-16	0.446354	0.00735009	0.224054	H2aq	1	0	0.00586809	-112240	-265155	5.26667e+07	2	NA	H2aq	0	1	NA	-98210.5	-637389	6.0299e+27	5	0.11942	CH4aq	2	0	0.000796134	-101135	-828463	4784.6	8	0	PHS	7	0	0	-75362.2	-798895	1.61375e+37	8	1.07571e-41	HS-	10	0	7.17141e-44	-70707.2	-798895	1.89384e+44	8	6.53448e-22	S2O3-2	6	0	4.35632e-24	-86517.3	-773302	2558245147919620	8	NA	S2O3-2	0	1	NA	-74465.2	-732505	9.26099e+25	8	0.0999935	S0	3	0	0.000666623	-100202	-541011	3.73018e-12	6	NA	H2aq	0	1	NA	-73417.4	-176878	505158	2	NA	S0	0	1	NA	-88806.8	-510408	5.51344e-05	6	NA	HS-	0	0	NA	56608.3	-169607	4.90719e+53	2	NA	Fe+3	0	0	NA	38319.3	-89885	4.09833e+31	2	NA	H2aq	0	1	NA	-21324.9	-117330	1.34556e+10	3	0.00288604	NH4aq	11	0	1.92402e-05	-42450.5	-217627	9.15273e-08	6	NA	H2aq	0	1	NA	-39555.6	-261727	4.09674e-11	8	NA	H2aq	0	1	NA	-9129.86	-232164	1.6143e+30	8	NA	PFe	0	0	NA	76440.6	-15714.1	3.12262e+17	1	3.20664e-12	Fe+2	15	0	2.13776e-14	-3840.61	-15714.1	179.495	1	NA	Fe+2	0	0	NA	12822	-10613.1	28111.6	1	NA	Mn+2	0	0	NA	5386.81	-5785.94	1392	2
2.013	18090	0	0	0	0	NA	NA	NA	1.843e-07	1.843e-08	2.098e-05	NA	0.0001043	NA	NA	NA	NA	NA	NA	NA	NA	NA	NA	NA	NA	NA	NA	NA	NA	NA	NA	NA	NA	NA	NA	NA	5.761e-08	5.761e-08	0.0002499	0.000248842	2e-05	2e-05	9.998e-07	1.0111e-06	0.00058	0.00058	1.256e-08	1.256e-09	1.636e-07	1.636e-08	0.001258	0.00125815	9.321e-08	9.321e-08	1.106e-06	1.106e-07	2.108e-47	2.108e-48	1.047e-27	1.047e-28	0.01753	0.0175302	9.277e-16	9.277e-17	4.985e-55	4.985e-55	9.152e-16	9.152e-16	0.445172	0.00733025	0.223442	H2aq	1	0	0.00585205	-112237	-265155	5.28096e+07	2	NA	H2aq	0	1	NA	-98207.4	-637389	6.07087e+27	5	0.119128	CH4aq	2	0	0.000794186	-101134	-828463	4796.25	8	0	PHS	7	0	0	-75361.5	-798895	1.61758e+37	8	1.07316e-41	HS-	10	0	7.15437e-44	-70706.6	-798895	1.89829e+44	8	6.52198e-22	S2O3-2	6	0	4.34799e-24	-86516.8	-773302	2563075282415450	8	NA	S2O3-2	0	1	NA	-74464.7	-732505	9.27868e+25	8	0.0997229	S0	3	0	0.000664819	-100202	-541011	3.73013e-12	6	NA	H2aq	0	1	NA	-73414.3	-176878	506529	2	NA	S0	0	1	NA	-88806.8	-510408	5.51344e-05	6	NA	HS-	0	0	NA	56611	-169607	4.9187e+53	2	NA	Fe+3	0	0	NA	38325.2	-89885	4.11934e+31	2	NA	H2aq	0	1	NA	-21323.6	-117330	1.34782e+10	3	0.0028791	NH4aq	11	0	1.9194e-05	-42449.6	-217627	9.17444e-08	6	NA	H2aq	0	1	NA	-39553.2	-261727	4.13157e-11	8	NA	H2aq	0	1	NA	-9127.46	-232164	1.62791e+30	8	NA	PFe	0	0	NA	76440.6	-15714.1	3.12262e+17	1	3.20665e-12	Fe+2	15	0	2.13776e-14	-3840.62	-15714.1	179.495	1	NA	Fe+2	0	0	NA	12822	-10613.1	28111.6	1	NA	Mn+2	0	0	NA	5386.8	-5785.94	1392	2
2.013	18130	0	0	0	0	NA	NA	NA	1.839e-07	1.839e-08	2.098e-05	NA	0.0001043	NA	NA	NA	NA	NA	NA	NA	NA	NA	NA	NA	NA	NA	NA	NA	NA	NA	NA	NA	NA	NA	NA	NA	5.747e-08	5.747e-08	0.0002499	0.000248844	2e-05	2e-05	9.998e-07	1.01108e-06	0.00058	0.00058	1.253e-08	1.253e-09	1.632e-07	1.632e-08	0.001258	0.00125815	9.321e-08	9.321e-08	1.104e-06	1.104e-07	2.103e-47	2.103e-48	1.044e-27	1.044e-28	0.01753	0.0175302	9.277e-16	9.277e-17	4.974e-55	4.974e-55	9.152e-16	9.152e-16	0.444248	0.00731613	0.223034	H2aq	1	0	0.00584136	-112235	-265155	5.29053e+07	2	NA	H2aq	0	1	NA	-98205.3	-637389	6.0984e+27	5	0.118836	CH4aq	2	0	0.000792239	-101133	-828463	4807.97	8	0	PHS	7	0	0	-75360.8	-798895	1.62142e+37	8	1.0706e-41	HS-	10	0	7.13733e-44	-70705.9	-798895	1.90277e+44	8	6.50323e-22	S2O3-2	6	0	4.33549e-24	-86516	-773302	2570395715424710	8	NA	S2O3-2	0	1	NA	-74463.8	-732505	9.30534e+25	8	0.0995065	S0	3	0	0.000663377	-100202	-541011	3.73009e-12	6	NA	H2aq	0	1	NA	-73412.2	-176878	507446	2	NA	S0	0	1	NA	-88806.8	-510408	5.51344e-05	6	NA	HS-	0	0	NA	56613.7	-169607	4.93026e+53	2	NA	Fe+3	0	0	NA	38329.8	-89885	4.13593e+31	2	NA	H2aq	0	1	NA	-21323.4	-117330	1.34825e+10	3	0.00287216	NH4aq	11	0	1.91477e-05	-42448.6	-217627	9.19629e-08	6	NA	H2aq	0	1	NA	-39551.8	-261727	4.15172e-11	8	NA	H2aq	0	1	NA	-9126.09	-232164	1.63573e+30	8	NA	PFe	0	0	NA	76440.6	-15714.1	3.12261e+17	1	3.20665e-12	Fe+2	15	0	2.13777e-14	-3840.62	-15714.1	179.494	1	NA	Fe+2	0	0	NA	12822	-10613.1	28111.6	1	NA	Mn+2	0	0	NA	5386.79	-5785.94	1391.99	2
2.013	18170	0	0	0	0	NA	NA	NA	1.835e-07	1.835e-08	2.097e-05	NA	0.0001043	NA	NA	NA	NA	NA	NA	NA	NA	NA	NA	NA	NA	NA	NA	NA	NA	NA	NA	NA	NA	NA	NA	NA	5.734e-08	5.734e-08	0.0002499	0.000248847	2e-05	2e-05	9.998e-07	1.01105e-06	0.00058	0.00058	1.25e-08	1.25e-09	1.628e-07	1.628e-08	0.001258	0.00125815	9.321e-08	9.321e-08	1.101e-06	1.101e-07	2.098e-47	2.098e-48	1.042e-27	1.042e-28	0.01753	0.0175302	9.277e-16	9.277e-17	4.963e-55	4.963e-55	9.152e-16	9.152e-16	0.443121	0.00729665	0.222422	H2aq	1	0	0.00582533	-112232	-265155	5.30494e+07	2	NA	H2aq	0	1	NA	-98202.2	-637389	6.14003e+27	5	0.118544	CH4aq	2	0	0.000790292	-101133	-828463	4819.73	8	0	PHS	7	0	0	-75360.1	-798895	1.62529e+37	8	1.06804e-41	HS-	10	0	7.1203e-44	-70705.2	-798895	1.90726e+44	8	6.49074e-22	S2O3-2	6	0	4.32716e-24	-86515.5	-773302	2575275172582110	8	NA	S2O3-2	0	1	NA	-74463.3	-732505	9.3232e+25	8	0.0992901	S0	3	0	0.000661934	-100202	-541011	3.73005e-12	6	NA	H2aq	0	1	NA	-73409.1	-176878	508829	2	NA	S0	0	1	NA	-88806.8	-510408	5.51344e-05	6	NA	HS-	0	0	NA	56616.4	-169607	4.94188e+53	2	NA	Fe+3	0	0	NA	38335.4	-89885	4.15639e+31	2	NA	H2aq	0	1	NA	-21322.1	-117330	1.35053e+10	3	0.00286522	NH4aq	11	0	1.91015e-05	-42447.7	-217627	9.21822e-08	6	NA	H2aq	0	1	NA	-39549.4	-261727	4.18718e-11	8	NA	H2aq	0	1	NA	-9123.68	-232164	1.64958e+30	8	NA	PFe	0	0	NA	76440.6	-15714.1	3.1226e+17	1	3.20665e-12	Fe+2	15	0	2.13777e-14	-3840.63	-15714.1	179.494	1	NA	Fe+2	0	0	NA	12822	-10613.1	28111.6	1	NA	Mn+2	0	0	NA	5386.79	-5785.94	1391.98	2
2.013	18210	0	0	0	0	NA	NA	NA	1.831e-07	1.831e-08	2.097e-05	NA	0.0001043	NA	NA	NA	NA	NA	NA	NA	NA	NA	NA	NA	NA	NA	NA	NA	NA	NA	NA	NA	NA	NA	NA	NA	5.721e-08	5.721e-08	0.0002499	0.000248849	2e-05	2e-05	9.998e-07	1.01102e-06	0.00058	0.00058	1.247e-08	1.247e-09	1.625e-07	1.625e-08	0.001258	0.00125815	9.321e-08	9.321e-08	1.099e-06	1.099e-07	2.093e-47	2.093e-48	1.039e-27	1.039e-28	0.01753	0.0175302	9.277e-16	9.277e-17	4.951e-55	4.951e-55	9.152e-16	9.152e-16	0.44227	0.00728302	0.222013	H2aq	1	0	0.00581464	-112230	-265155	5.31459e+07	2	NA	H2aq	0	1	NA	-98200.1	-637389	6.168e+27	5	0.118325	CH4aq	2	0	0.000788832	-101132	-828463	4828.59	8	0	PHS	7	0	0	-75359.5	-798895	1.62917e+37	8	1.06549e-41	HS-	10	0	7.10326e-44	-70704.5	-798895	1.91179e+44	8	6.47199e-22	S2O3-2	6	0	4.31466e-24	-86514.6	-773302	2582669798292250	8	NA	S2O3-2	0	1	NA	-74462.5	-732505	9.35012e+25	8	0.0990736	S0	3	0	0.000660491	-100202	-541011	3.73002e-12	6	NA	H2aq	0	1	NA	-73407	-176878	509755	2	NA	S0	0	1	NA	-88806.8	-510408	5.51344e-05	6	NA	HS-	0	0	NA	56619.1	-169607	4.95355e+53	2	NA	Fe+3	0	0	NA	38340.3	-89885	4.17404e+31	2	NA	H2aq	0	1	NA	-21321.9	-117330	1.35096e+10	3	0.00285828	NH4aq	11	0	1.90552e-05	-42446.8	-217627	9.24028e-08	6	NA	H2aq	0	1	NA	-39548	-261727	4.20769e-11	8	NA	H2aq	0	1	NA	-9122.13	-232164	1.65856e+30	8	NA	PFe	0	0	NA	76440.6	-15714.1	3.12259e+17	1	3.20666e-12	Fe+2	15	0	2.13777e-14	-3840.63	-15714.1	179.494	1	NA	Fe+2	0	0	NA	12822	-10613.1	28111.6	1	NA	Mn+2	0	0	NA	5386.78	-5785.94	1391.98	2
2.013	18250	0	0	0	0	NA	NA	NA	1.826e-07	1.826e-08	2.097e-05	NA	0.0001043	NA	NA	NA	NA	NA	NA	NA	NA	NA	NA	NA	NA	NA	NA	NA	NA	NA	NA	NA	NA	NA	NA	NA	5.708e-08	5.708e-08	0.0002499	0.000248852	2e-05	2e-05	9.998e-07	1.011e-06	0.00058	0.00058	1.244e-08	1.244e-09	1.621e-07	1.621e-08	0.001258	0.00125815	9.321e-08	9.321e-08	1.096e-06	1.096e-07	2.088e-47	2.088e-48	1.037e-27	1.037e-28	0.01753	0.0175302	9.277e-16	9.277e-17	4.94e-55	4.94e-55	9.152e-16	9.152e-16	0.441088	0.00726318	0.221401	H2aq	1	0	0.0057986	-112227	-265155	5.32914e+07	2	NA	H2aq	0	1	NA	-98197	-637389	6.2103e+27	5	0.118033	CH4aq	2	0	0.000786884	-101132	-828463	4840.45	8	0	PHS	7	0	0	-75358.8	-798895	1.63307e+37	8	1.06293e-41	HS-	10	0	7.08622e-44	-70703.8	-798895	1.91632e+44	8	6.45949e-22	S2O3-2	6	0	4.30633e-24	-86514.1	-773302	2587593623667980	8	NA	S2O3-2	0	1	NA	-74461.9	-732505	9.36816e+25	8	0.0988031	S0	3	0	0.000658687	-100202	-541011	3.72997e-12	6	NA	H2aq	0	1	NA	-73403.9	-176878	511150	2	NA	S0	0	1	NA	-88806.8	-510408	5.51344e-05	6	NA	HS-	0	0	NA	56621.8	-169607	4.96528e+53	2	NA	Fe+3	0	0	NA	38346	-89885	4.19479e+31	2	NA	H2aq	0	1	NA	-21320.6	-117330	1.35325e+10	3	0.00285135	NH4aq	11	0	1.9009e-05	-42445.9	-217627	9.26241e-08	6	NA	H2aq	0	1	NA	-39545.6	-261727	4.24378e-11	8	NA	H2aq	0	1	NA	-9119.71	-232164	1.67266e+30	8	NA	PFe	0	0	NA	76440.6	-15714.1	3.12259e+17	1	3.20666e-12	Fe+2	15	0	2.13778e-14	-3840.64	-15714.1	179.493	1	NA	Fe+2	0	0	NA	12822	-10613.1	28111.6	1	NA	Mn+2	0	0	NA	5386.78	-5785.94	1391.97	2
2.013	18300	0	0	0	0	NA	NA	NA	1.822e-07	1.822e-08	2.097e-05	NA	0.0001043	NA	NA	NA	NA	NA	NA	NA	NA	NA	NA	NA	NA	NA	NA	NA	NA	NA	NA	NA	NA	NA	NA	NA	5.695e-08	5.695e-08	0.0002499	0.000248854	2e-05	2e-05	9.998e-07	1.01098e-06	0.00058	0.00058	1.242e-08	1.242e-09	1.617e-07	1.617e-08	0.001258	0.00125815	9.321e-08	9.321e-08	1.094e-06	1.094e-07	2.084e-47	2.084e-48	1.035e-27	1.035e-28	0.01753	0.0175302	9.277e-16	9.277e-17	4.928e-55	4.928e-55	9.152e-16	9.152e-16	0.440167	0.00724907	0.220993	H2aq	1	0	0.00578791	-112225	-265155	5.33888e+07	2	NA	H2aq	0	1	NA	-98194.9	-637389	6.23872e+27	5	0.117741	CH4aq	2	0	0.000784937	-101131	-828463	4852.39	8	0	PHS	7	0	0	-75358.2	-798895	1.6362e+37	8	1.06089e-41	HS-	10	0	7.07259e-44	-70703.3	-798895	1.91997e+44	8	6.44699e-22	S2O3-2	6	0	4.29799e-24	-86513.5	-773302	2592548694981930	8	NA	S2O3-2	0	1	NA	-74461.4	-732505	9.38626e+25	8	0.0985867	S0	3	0	0.000657244	-100202	-541011	3.72993e-12	6	NA	H2aq	0	1	NA	-73401.8	-176878	512085	2	NA	S0	0	1	NA	-88806.8	-510408	5.51344e-05	6	NA	HS-	0	0	NA	56624	-169607	4.97472e+53	2	NA	Fe+3	0	0	NA	38350.8	-89885	4.21269e+31	2	NA	H2aq	0	1	NA	-21319.7	-117330	1.35478e+10	3	0.00284672	NH4aq	11	0	1.89781e-05	-42445.3	-217627	9.27721e-08	6	NA	H2aq	0	1	NA	-39544	-261727	4.26671e-11	8	NA	H2aq	0	1	NA	-9118.33	-232164	1.68077e+30	8	NA	PFe	0	0	NA	76440.6	-15714.1	3.12258e+17	1	3.20667e-12	Fe+2	15	0	2.13778e-14	-3840.64	-15714.1	179.493	1	NA	Fe+2	0	0	NA	12822	-10613.1	28111.6	1	NA	Mn+2	0	0	NA	5386.77	-5785.94	1391.96	2
2.013	18340	0	0	0	0	NA	NA	NA	1.818e-07	1.818e-08	2.096e-05	NA	0.0001043	NA	NA	NA	NA	NA	NA	NA	NA	NA	NA	NA	NA	NA	NA	NA	NA	NA	NA	NA	NA	NA	NA	NA	5.681e-08	5.681e-08	0.0002499	0.000248856	2e-05	2e-05	9.998e-07	1.01095e-06	0.00058	0.00058	1.239e-08	1.239e-09	1.614e-07	1.614e-08	0.001258	0.00125815	9.321e-08	9.321e-08	1.091e-06	1.091e-07	2.079e-47	2.079e-48	1.032e-27	1.032e-28	0.01753	0.0175302	9.277e-16	9.277e-17	4.917e-55	4.917e-55	9.152e-16	9.152e-16	0.439112	0.00723009	0.220381	H2aq	1	0	0.00577188	-112222	-265155	5.35357e+07	2	NA	H2aq	0	1	NA	-98191.7	-637389	6.2817e+27	5	0.117522	CH4aq	2	0	0.000783477	-101130	-828463	4861.36	8	0	PHS	7	0	0	-75357.5	-798895	1.64014e+37	8	1.05833e-41	HS-	10	0	7.05556e-44	-70702.6	-798895	1.92455e+44	8	6.42824e-22	S2O3-2	6	0	4.28549e-24	-86512.7	-773302	2600034292678490	8	NA	S2O3-2	0	1	NA	-74460.5	-732505	9.41354e+25	8	0.0983702	S0	3	0	0.000655801	-100202	-541011	3.72989e-12	6	NA	H2aq	0	1	NA	-73398.7	-176878	513493	2	NA	S0	0	1	NA	-88806.8	-510408	5.51344e-05	6	NA	HS-	0	0	NA	56626.7	-169607	4.98655e+53	2	NA	Fe+3	0	0	NA	38356.5	-89885	4.23372e+31	2	NA	H2aq	0	1	NA	-21318.4	-117330	1.35709e+10	3	0.00283978	NH4aq	11	0	1.89319e-05	-42444.4	-217627	9.29953e-08	6	NA	H2aq	0	1	NA	-39541.6	-261727	4.30349e-11	8	NA	H2aq	0	1	NA	-9115.72	-232164	1.69618e+30	8	NA	PFe	0	0	NA	76440.6	-15714.1	3.12257e+17	1	3.20667e-12	Fe+2	15	0	2.13778e-14	-3840.65	-15714.1	179.492	1	NA	Fe+2	0	0	NA	12822	-10613.1	28111.6	1	NA	Mn+2	0	0	NA	5386.77	-5785.94	1391.96	2
2.013	18380	0	0	0	0	NA	NA	NA	1.814e-07	1.814e-08	2.096e-05	NA	0.0001043	NA	NA	NA	NA	NA	NA	NA	NA	NA	NA	NA	NA	NA	NA	NA	NA	NA	NA	NA	NA	NA	NA	NA	5.668e-08	5.668e-08	0.0002499	0.000248859	2e-05	2e-05	9.998e-07	1.01092e-06	0.00058	0.00058	1.236e-08	1.236e-09	1.61e-07	1.61e-08	0.001258	0.00125814	9.321e-08	9.321e-08	1.089e-06	1.089e-07	2.074e-47	2.074e-48	1.03e-27	1.03e-28	0.01753	0.0175302	9.277e-16	9.277e-17	4.906e-55	4.906e-55	9.152e-16	9.152e-16	0.438189	0.00721597	0.219973	H2aq	1	0	0.00576119	-112220	-265155	5.3634e+07	2	NA	H2aq	0	1	NA	-98189.6	-637389	6.31058e+27	5	0.117229	CH4aq	2	0	0.00078153	-101130	-828463	4873.4	8	0	PHS	7	0	0	-75356.8	-798895	1.64409e+37	8	1.05578e-41	HS-	10	0	7.03852e-44	-70701.9	-798895	1.92915e+44	8	6.41574e-22	S2O3-2	6	0	4.27716e-24	-86512.2	-773302	2605037576885230	8	NA	S2O3-2	0	1	NA	-74460	-732505	9.43182e+25	8	0.0981538	S0	3	0	0.000654359	-100202	-541011	3.72985e-12	6	NA	H2aq	0	1	NA	-73396.6	-176878	514436	2	NA	S0	0	1	NA	-88806.8	-510408	5.51344e-05	6	NA	HS-	0	0	NA	56629.4	-169607	4.99844e+53	2	NA	Fe+3	0	0	NA	38361.2	-89885	4.25101e+31	2	NA	H2aq	0	1	NA	-21318.2	-117330	1.35753e+10	3	0.00283285	NH4aq	11	0	1.88856e-05	-42443.5	-217627	9.32199e-08	6	NA	H2aq	0	1	NA	-39540.2	-261727	4.32476e-11	8	NA	H2aq	0	1	NA	-9114.33	-232164	1.70444e+30	8	NA	PFe	0	0	NA	76440.6	-15714.1	3.12256e+17	1	3.20668e-12	Fe+2	15	0	2.13778e-14	-3840.65	-15714.1	179.492	1	NA	Fe+2	0	0	NA	12822	-10613.1	28111.6	1	NA	Mn+2	0	0	NA	5386.76	-5785.94	1391.95	2
2.013	18420	0	0	0	0	NA	NA	NA	1.81e-07	1.81e-08	2.096e-05	NA	0.0001043	NA	NA	NA	NA	NA	NA	NA	NA	NA	NA	NA	NA	NA	NA	NA	NA	NA	NA	NA	NA	NA	NA	NA	5.655e-08	5.655e-08	0.0002499	0.000248861	2e-05	2e-05	9.998e-07	1.0109e-06	0.00058	0.00058	1.233e-08	1.233e-09	1.606e-07	1.606e-08	0.001258	0.00125814	9.321e-08	9.321e-08	1.086e-06	1.086e-07	2.069e-47	2.069e-48	1.027e-27	1.027e-28	0.01753	0.0175302	9.277e-16	9.277e-17	4.894e-55	4.894e-55	9.152e-16	9.152e-16	0.437061	0.0071965	0.219361	H2aq	1	0	0.00574516	-112216	-265155	5.37821e+07	2	NA	H2aq	0	1	NA	-98186.5	-637389	6.35425e+27	5	0.116937	CH4aq	2	0	0.000779582	-101129	-828463	4885.49	8	0	PHS	7	0	0	-75356.2	-798895	1.64807e+37	8	1.05322e-41	HS-	10	0	7.02148e-44	-70701.3	-798895	1.93377e+44	8	6.39699e-22	S2O3-2	6	0	4.26466e-24	-86511.3	-773302	2612592323955100	8	NA	S2O3-2	0	1	NA	-74459.1	-732505	9.45937e+25	8	0.0979374	S0	3	0	0.000652916	-100202	-541011	3.72981e-12	6	NA	H2aq	0	1	NA	-73393.4	-176878	515857	2	NA	S0	0	1	NA	-88806.8	-510408	5.51344e-05	6	NA	HS-	0	0	NA	56632.1	-169607	5.01039e+53	2	NA	Fe+3	0	0	NA	38367.1	-89885	4.27321e+31	2	NA	H2aq	0	1	NA	-21316.8	-117330	1.35985e+10	3	0.00282591	NH4aq	11	0	1.88394e-05	-42442.5	-217627	9.34452e-08	6	NA	H2aq	0	1	NA	-39537.7	-261727	4.36221e-11	8	NA	H2aq	0	1	NA	-9111.88	-232164	1.71907e+30	8	NA	PFe	0	0	NA	76440.6	-15714.1	3.12256e+17	1	3.20668e-12	Fe+2	15	0	2.13779e-14	-3840.66	-15714.1	179.491	1	NA	Fe+2	0	0	NA	12822	-10613.1	28111.6	1	NA	Mn+2	0	0	NA	5386.75	-5785.94	1391.94	2
2.013	18470	0	0	0	0	NA	NA	NA	1.806e-07	1.806e-08	2.096e-05	NA	0.0001043	NA	NA	NA	NA	NA	NA	NA	NA	NA	NA	NA	NA	NA	NA	NA	NA	NA	NA	NA	NA	NA	NA	NA	5.642e-08	5.642e-08	0.0002499	0.000248863	2e-05	2e-05	9.998e-07	1.01087e-06	0.00058	0.00058	1.23e-08	1.23e-09	1.602e-07	1.602e-08	0.001258	0.00125814	9.321e-08	9.321e-08	1.084e-06	1.084e-07	2.064e-47	2.064e-48	1.025e-27	1.025e-28	0.01753	0.0175302	9.277e-16	9.277e-17	4.883e-55	4.883e-55	9.152e-16	9.152e-16	0.436138	0.00718237	0.218953	H2aq	1	0	0.00573447	-112214	-265155	5.38814e+07	2	NA	H2aq	0	1	NA	-98184.4	-637389	6.3836e+27	5	0.116645	CH4aq	2	0	0.000777635	-101128	-828463	4897.65	8	0	PHS	7	0	0	-75355.5	-798895	1.65206e+37	8	1.05067e-41	HS-	10	0	7.00445e-44	-70700.6	-798895	1.93843e+44	8	6.3845e-22	S2O3-2	6	0	4.25633e-24	-86510.8	-773302	2617644520522420	8	NA	S2O3-2	0	1	NA	-74458.6	-732505	9.47783e+25	8	0.0977209	S0	3	0	0.000651473	-100202	-541011	3.72977e-12	6	NA	H2aq	0	1	NA	-73391.3	-176878	516809	2	NA	S0	0	1	NA	-88806.8	-510408	5.51344e-05	6	NA	HS-	0	0	NA	56634.9	-169607	5.02239e+53	2	NA	Fe+3	0	0	NA	38371.8	-89885	4.29073e+31	2	NA	H2aq	0	1	NA	-21316.6	-117330	1.3603e+10	3	0.00281897	NH4aq	11	0	1.87932e-05	-42441.6	-217627	9.36719e-08	6	NA	H2aq	0	1	NA	-39536.3	-261727	4.38387e-11	8	NA	H2aq	0	1	NA	-9110.49	-232164	1.72748e+30	8	NA	PFe	0	0	NA	76440.6	-15714.1	3.12255e+17	1	3.20669e-12	Fe+2	15	0	2.13779e-14	-3840.66	-15714.1	179.491	1	NA	Fe+2	0	0	NA	12822	-10613.1	28111.6	1	NA	Mn+2	0	0	NA	5386.75	-5785.94	1391.94	2
2.013	18510	0	0	0	0	NA	NA	NA	1.801e-07	1.801e-08	2.096e-05	NA	0.0001043	NA	NA	NA	NA	NA	NA	NA	NA	NA	NA	NA	NA	NA	NA	NA	NA	NA	NA	NA	NA	NA	NA	NA	5.629e-08	5.629e-08	0.0002499	0.000248866	2e-05	2e-05	9.998e-07	1.01084e-06	0.00058	0.00058	1.227e-08	1.227e-09	1.599e-07	1.599e-08	0.001258	0.00125814	9.321e-08	9.321e-08	1.081e-06	1.081e-07	2.06e-47	2.06e-48	1.023e-27	1.023e-28	0.01753	0.0175302	9.277e-16	9.277e-17	4.872e-55	4.872e-55	9.152e-16	9.152e-16	0.435029	0.00716303	0.21834	H2aq	1	0	0.00571844	-112211	-265155	5.40309e+07	2	NA	H2aq	0	1	NA	-98181.2	-637389	6.42798e+27	5	0.116426	CH4aq	2	0	0.000776175	-101128	-828463	4906.79	8	0	PHS	7	0	0	-75354.9	-798895	1.65527e+37	8	1.04862e-41	HS-	10	0	6.99082e-44	-70700	-798895	1.94215e+44	8	6.372e-22	S2O3-2	6	0	4.248e-24	-86510.2	-773302	2622707910037080	8	NA	S2O3-2	0	1	NA	-74458	-732505	9.49636e+25	8	0.0974504	S0	3	0	0.000649669	-100202	-541011	3.72973e-12	6	NA	H2aq	0	1	NA	-73388.1	-176878	518243	2	NA	S0	0	1	NA	-88806.8	-510408	5.51344e-05	6	NA	HS-	0	0	NA	56637.1	-169607	5.03201e+53	2	NA	Fe+3	0	0	NA	38377.6	-89885	4.31236e+31	2	NA	H2aq	0	1	NA	-21315.3	-117330	1.36264e+10	3	0.00281204	NH4aq	11	0	1.87469e-05	-42440.7	-217627	9.38995e-08	6	NA	H2aq	0	1	NA	-39533.7	-261727	4.42415e-11	8	NA	H2aq	0	1	NA	-9107.85	-232164	1.74347e+30	8	NA	PFe	0	0	NA	76440.6	-15714.1	3.12254e+17	1	3.20669e-12	Fe+2	15	0	2.13779e-14	-3840.67	-15714.1	179.491	1	NA	Fe+2	0	0	NA	12822	-10613.1	28111.6	1	NA	Mn+2	0	0	NA	5386.74	-5785.94	1391.93	2
2.013	18550	0	0	0	0	NA	NA	NA	1.797e-07	1.797e-08	2.095e-05	NA	0.0001043	NA	NA	NA	NA	NA	NA	NA	NA	NA	NA	NA	NA	NA	NA	NA	NA	NA	NA	NA	NA	NA	NA	NA	5.616e-08	5.616e-08	0.0002499	0.000248868	2e-05	2e-05	9.998e-07	1.01082e-06	0.00058	0.00058	1.225e-08	1.225e-09	1.595e-07	1.595e-08	0.001258	0.00125814	9.321e-08	9.321e-08	1.079e-06	1.079e-07	2.055e-47	2.055e-48	1.02e-27	1.02e-28	0.01753	0.0175302	9.277e-16	9.277e-17	4.861e-55	4.861e-55	9.152e-16	9.152e-16	0.434108	0.00714892	0.217932	H2aq	1	0	0.00570775	-112209	-265155	5.4131e+07	2	NA	H2aq	0	1	NA	-98179.1	-637389	6.45781e+27	5	0.116134	CH4aq	2	0	0.000774228	-101127	-828463	4919.06	8	0	PHS	7	0	0	-75354.2	-798895	1.65929e+37	8	1.04607e-41	HS-	10	0	6.97378e-44	-70699.3	-798895	1.94684e+44	8	6.35325e-22	S2O3-2	6	0	4.2355e-24	-86509.4	-773302	2630375991629900	8	NA	S2O3-2	0	1	NA	-74457.2	-732505	9.52429e+25	8	0.097234	S0	3	0	0.000648226	-100202	-541011	3.72969e-12	6	NA	H2aq	0	1	NA	-73386	-176878	519204	2	NA	S0	0	1	NA	-88806.8	-510408	5.51344e-05	6	NA	HS-	0	0	NA	56639.8	-169607	5.04416e+53	2	NA	Fe+3	0	0	NA	38382.3	-89885	4.33013e+31	2	NA	H2aq	0	1	NA	-21314.4	-117330	1.3642e+10	3	0.00280741	NH4aq	11	0	1.87161e-05	-42440.1	-217627	9.40515e-08	6	NA	H2aq	0	1	NA	-39532.2	-261727	4.44622e-11	8	NA	H2aq	0	1	NA	-9106.45	-232164	1.75204e+30	8	NA	PFe	0	0	NA	76440.6	-15714.1	3.12253e+17	1	3.2067e-12	Fe+2	15	0	2.1378e-14	-3840.68	-15714.1	179.49	1	NA	Fe+2	0	0	NA	12822	-10613.1	28111.6	1	NA	Mn+2	0	0	NA	5386.74	-5785.94	1391.92	2
2.013	18590	0	0	0	0	NA	NA	NA	1.793e-07	1.793e-08	2.095e-05	NA	0.0001043	NA	NA	NA	NA	NA	NA	NA	NA	NA	NA	NA	NA	NA	NA	NA	NA	NA	NA	NA	NA	NA	NA	NA	5.604e-08	5.604e-08	0.0002499	0.000248871	2e-05	2e-05	9.998e-07	1.0108e-06	0.00058	0.00058	1.222e-08	1.222e-09	1.591e-07	1.591e-08	0.001258	0.00125814	9.321e-08	9.321e-08	1.076e-06	1.076e-07	2.05e-47	2.05e-48	1.018e-27	1.018e-28	0.01753	0.0175302	9.277e-16	9.277e-17	4.85e-55	4.85e-55	9.152e-16	9.152e-16	0.43298	0.00712946	0.21732	H2aq	1	0	0.00569172	-112206	-265155	5.4282e+07	2	NA	H2aq	0	1	NA	-98175.9	-637389	6.50292e+27	5	0.115842	CH4aq	2	0	0.000772281	-101126	-828463	4931.37	8	0	PHS	7	0	0	-75353.5	-798895	1.66334e+37	8	1.04351e-41	HS-	10	0	6.95675e-44	-70698.6	-798895	1.95155e+44	8	6.34075e-22	S2O3-2	6	0	4.22717e-24	-86508.8	-773302	2635488340306020	8	NA	S2O3-2	0	1	NA	-74456.6	-732505	9.543e+25	8	0.0970175	S0	3	0	0.000646783	-100202	-541011	3.72965e-12	6	NA	H2aq	0	1	NA	-73382.8	-176878	520651	2	NA	S0	0	1	NA	-88806.8	-510408	5.51344e-05	6	NA	HS-	0	0	NA	56642.6	-169607	5.05633e+53	2	NA	Fe+3	0	0	NA	38388.1	-89885	4.35205e+31	2	NA	H2aq	0	1	NA	-21313.1	-117330	1.36655e+10	3	0.00280047	NH4aq	11	0	1.86698e-05	-42439.2	-217627	9.4281e-08	6	NA	H2aq	0	1	NA	-39529.7	-261727	4.48508e-11	8	NA	H2aq	0	1	NA	-9103.98	-232164	1.76722e+30	8	NA	PFe	0	0	NA	76440.5	-15714.1	3.12253e+17	1	3.2067e-12	Fe+2	15	0	2.1378e-14	-3840.68	-15714.1	179.49	1	NA	Fe+2	0	0	NA	12822	-10613.1	28111.6	1	NA	Mn+2	0	0	NA	5386.73	-5785.94	1391.92	2
2.013	18640	0	0	0	0	NA	NA	NA	1.789e-07	1.789e-08	2.095e-05	NA	0.0001043	NA	NA	NA	NA	NA	NA	NA	NA	NA	NA	NA	NA	NA	NA	NA	NA	NA	NA	NA	NA	NA	NA	NA	5.591e-08	5.591e-08	0.0002499	0.000248873	2e-05	2e-05	9.998e-07	1.01077e-06	0.00058	0.00058	1.219e-08	1.219e-09	1.588e-07	1.588e-08	0.001258	0.00125814	9.321e-08	9.321e-08	1.074e-06	1.074e-07	2.045e-47	2.045e-48	1.016e-27	1.016e-28	0.01753	0.0175302	9.277e-16	9.277e-17	4.838e-55	4.838e-55	9.152e-16	9.152e-16	0.43213	0.00711582	0.216912	H2aq	1	0	0.00568103	-112204	-265155	5.43831e+07	2	NA	H2aq	0	1	NA	-98173.8	-637389	6.53323e+27	5	0.115623	CH4aq	2	0	0.00077082	-101126	-828463	4940.65	8	0	PHS	7	0	0	-75352.8	-798895	1.66741e+37	8	1.04096e-41	HS-	10	0	6.93971e-44	-70697.9	-798895	1.95629e+44	8	6.32825e-22	S2O3-2	6	0	4.21884e-24	-86508.3	-773302	2640634186221370	8	NA	S2O3-2	0	1	NA	-74456.1	-732505	9.56179e+25	8	0.0968011	S0	3	0	0.000645341	-100202	-541011	3.72961e-12	6	NA	H2aq	0	1	NA	-73380.7	-176878	521621	2	NA	S0	0	1	NA	-88806.8	-510408	5.51344e-05	6	NA	HS-	0	0	NA	56645.3	-169607	5.06856e+53	2	NA	Fe+3	0	0	NA	38393	-89885	4.37097e+31	2	NA	H2aq	0	1	NA	-21312.8	-117330	1.36701e+10	3	0.00279354	NH4aq	11	0	1.86236e-05	-42438.2	-217627	9.45119e-08	6	NA	H2aq	0	1	NA	-39528.3	-261727	4.50756e-11	8	NA	H2aq	0	1	NA	-9102.4	-232164	1.77706e+30	8	NA	PFe	0	0	NA	76440.5	-15714.1	3.12252e+17	1	3.2067e-12	Fe+2	15	0	2.1378e-14	-3840.69	-15714.1	179.489	1	NA	Fe+2	0	0	NA	12822	-10613.1	28111.6	1	NA	Mn+2	0	0	NA	5386.73	-5785.94	1391.91	2
2.012	18680	0	0	0	0	NA	NA	NA	1.785e-07	1.785e-08	2.095e-05	NA	0.0001043	NA	NA	NA	NA	NA	NA	NA	NA	NA	NA	NA	NA	NA	NA	NA	NA	NA	NA	NA	NA	NA	NA	NA	5.578e-08	5.578e-08	0.0002499	0.000248876	2e-05	2e-05	9.998e-07	1.01074e-06	0.00058	0.00058	1.216e-08	1.216e-09	1.584e-07	1.584e-08	0.001258	0.00125814	9.321e-08	9.321e-08	1.071e-06	1.071e-07	2.041e-47	2.041e-48	1.013e-27	1.013e-28	0.01753	0.0175302	9.277e-16	9.277e-17	4.827e-55	4.827e-55	9.152e-16	9.152e-16	0.431003	0.00709636	0.2163	H2aq	1	0	0.00566501	-112201	-265155	5.45354e+07	2	NA	H2aq	0	1	NA	-98170.7	-637389	6.57908e+27	5	0.115331	CH4aq	2	0	0.000768874	-101125	-828463	4953.07	8	0	PHS	7	0	0	-75352.4	-798895	1.67067e+37	8	1.03891e-41	HS-	10	0	6.9261e-44	-70697.5	-798895	1.96008e+44	8	6.30951e-22	S2O3-2	6	0	4.20634e-24	-86507.5	-773303	2648398771265340	8	NA	S2O3-2	0	1	NA	-74455.3	-732505	9.5901e+25	8	0.0965847	S0	3	0	0.000643898	-100202	-541012	3.72957e-12	6	NA	H2aq	0	1	NA	-73377.6	-176878	523082	2	NA	S0	0	1	NA	-88806.8	-510409	5.51344e-05	6	NA	HS-	0	0	NA	56647.1	-169607	5.07835e+53	2	NA	Fe+3	0	0	NA	38398.6	-89884.9	4.3932e+31	2	NA	H2aq	0	1	NA	-21311.6	-117330	1.36938e+10	3	0.0027866	NH4aq	11	0	1.85773e-05	-42437.3	-217627	9.47435e-08	6	NA	H2aq	0	1	NA	-39525.6	-261727	4.54936e-11	8	NA	H2aq	0	1	NA	-9099.99	-232164	1.79253e+30	8	NA	PFe	0	0	NA	76440.2	-15714.1	3.12251e+17	1	3.20672e-12	Fe+2	15	0	2.13781e-14	-3840.71	-15714.1	179.489	1	NA	Fe+2	0	0	NA	12821.9	-10613.1	28111.6	1	NA	Mn+2	0	0	NA	5386.69	-5785.95	1391.9	2
2.012	18720	0	0	0	0	NA	NA	NA	1.781e-07	1.781e-08	2.094e-05	NA	0.0001043	NA	NA	NA	NA	NA	NA	NA	NA	NA	NA	NA	NA	NA	NA	NA	NA	NA	NA	NA	NA	NA	NA	NA	5.565e-08	5.565e-08	0.0002499	0.000248878	2e-05	2e-05	9.998e-07	1.01072e-06	0.00058	0.00058	1.213e-08	1.213e-09	1.58e-07	1.58e-08	0.001258	0.00125814	9.321e-08	9.321e-08	1.069e-06	1.069e-07	2.036e-47	2.036e-48	1.011e-27	1.011e-28	0.01753	0.0175302	9.277e-16	9.277e-17	4.816e-55	4.816e-55	9.152e-16	9.152e-16	0.430079	0.00708223	0.215892	H2aq	1	0	0.00565432	-112198	-265155	5.46374e+07	2	NA	H2aq	0	1	NA	-98168.6	-637389	6.60989e+27	5	0.115039	CH4aq	2	0	0.000766927	-101124	-828463	4965.58	8	0	PHS	7	0	0	-75351.7	-798895	1.67478e+37	8	1.03636e-41	HS-	10	0	6.90906e-44	-70696.8	-798895	1.96486e+44	8	6.29702e-22	S2O3-2	6	0	4.19801e-24	-86507	-773303	2653591770579770	8	NA	S2O3-2	0	1	NA	-74454.7	-732505	9.60907e+25	8	0.0963682	S0	3	0	0.000642455	-100202	-541012	3.72953e-12	6	NA	H2aq	0	1	NA	-73375.4	-176878	524061	2	NA	S0	0	1	NA	-88806.8	-510409	5.51344e-05	6	NA	HS-	0	0	NA	56649.8	-169607	5.09069e+53	2	NA	Fe+3	0	0	NA	38403.3	-89884.9	4.41147e+31	2	NA	H2aq	0	1	NA	-21311.4	-117330	1.36983e+10	3	0.00277967	NH4aq	11	0	1.85311e-05	-42436.3	-217627	9.49766e-08	6	NA	H2aq	0	1	NA	-39524.2	-261727	4.57227e-11	8	NA	H2aq	0	1	NA	-9098.58	-232164	1.80142e+30	8	NA	PFe	0	0	NA	76440.2	-15714.1	3.1225e+17	1	3.20672e-12	Fe+2	15	0	2.13782e-14	-3840.71	-15714.1	179.488	1	NA	Fe+2	0	0	NA	12821.9	-10613.1	28111.6	1	NA	Mn+2	0	0	NA	5386.68	-5785.95	1391.9	2
2.012	18770	0	0	0	0	NA	NA	NA	1.777e-07	1.777e-08	2.094e-05	NA	0.0001043	NA	NA	NA	NA	NA	NA	NA	NA	NA	NA	NA	NA	NA	NA	NA	NA	NA	NA	NA	NA	NA	NA	NA	5.552e-08	5.552e-08	0.0002499	0.00024888	2e-05	2e-05	9.998e-07	1.01069e-06	0.00058	0.00058	1.21e-08	1.21e-09	1.577e-07	1.577e-08	0.001258	0.00125814	9.321e-08	9.321e-08	1.066e-06	1.066e-07	2.031e-47	2.031e-48	1.009e-27	1.009e-28	0.01753	0.0175302	9.277e-16	9.277e-17	4.805e-55	4.805e-55	9.152e-16	9.152e-16	0.429025	0.00706326	0.21528	H2aq	1	0	0.00563829	-112195	-265155	5.47912e+07	2	NA	H2aq	0	1	NA	-98165.3	-637389	6.6565e+27	5	0.11482	CH4aq	2	0	0.000765466	-101124	-828463	4974.97	8	0	PHS	7	0	0	-75351	-798895	1.6789e+37	8	1.0338e-41	HS-	10	0	6.89203e-44	-70696.1	-798895	1.96966e+44	8	6.28452e-22	S2O3-2	6	0	4.18968e-24	-86506.4	-773303	2658799589338820	8	NA	S2O3-2	0	1	NA	-74454.2	-732505	9.62812e+25	8	0.0961518	S0	3	0	0.000641012	-100202	-541012	3.72949e-12	6	NA	H2aq	0	1	NA	-73372.2	-176878	525535	2	NA	S0	0	1	NA	-88806.8	-510409	5.51344e-05	6	NA	HS-	0	0	NA	56652.6	-169607	5.10309e+53	2	NA	Fe+3	0	0	NA	38409.1	-89884.9	4.43401e+31	2	NA	H2aq	0	1	NA	-21310	-117330	1.37222e+10	3	0.00277273	NH4aq	11	0	1.84849e-05	-42435.4	-217627	9.52107e-08	6	NA	H2aq	0	1	NA	-39521.7	-261727	4.6126e-11	8	NA	H2aq	0	1	NA	-9095.91	-232164	1.81833e+30	8	NA	PFe	0	0	NA	76440.2	-15714.1	3.1225e+17	1	3.20673e-12	Fe+2	15	0	2.13782e-14	-3840.72	-15714.1	179.488	1	NA	Fe+2	0	0	NA	12821.9	-10613.1	28111.6	1	NA	Mn+2	0	0	NA	5386.68	-5785.95	1391.89	2
2.012	18810	0	0	0	0	NA	NA	NA	1.773e-07	1.773e-08	2.094e-05	NA	0.0001043	NA	NA	NA	NA	NA	NA	NA	NA	NA	NA	NA	NA	NA	NA	NA	NA	NA	NA	NA	NA	NA	NA	NA	5.539e-08	5.539e-08	0.0002499	0.000248882	2e-05	2e-05	9.998e-07	1.01067e-06	0.00058	0.00058	1.208e-08	1.208e-09	1.573e-07	1.573e-08	0.001258	0.00125814	9.321e-08	9.321e-08	1.064e-06	1.064e-07	2.027e-47	2.027e-48	1.006e-27	1.006e-28	0.01753	0.0175302	9.277e-16	9.277e-17	4.794e-55	4.794e-55	9.152e-16	9.152e-16	0.428104	0.00704915	0.214872	H2aq	1	0	0.00562761	-112193	-265155	5.48942e+07	2	NA	H2aq	0	1	NA	-98163.2	-637389	6.68782e+27	5	0.114528	CH4aq	2	0	0.000763519	-101123	-828463	4987.58	8	0	PHS	7	0	0	-75350.4	-798895	1.68221e+37	8	1.03176e-41	HS-	10	0	6.8784e-44	-70695.6	-798895	1.97351e+44	8	6.26577e-22	S2O3-2	6	0	4.17718e-24	-86505.6	-773303	2666682020866030	8	NA	S2O3-2	0	1	NA	-74453.3	-732505	9.65683e+25	8	0.0959354	S0	3	0	0.000639569	-100202	-541012	3.72945e-12	6	NA	H2aq	0	1	NA	-73370.1	-176878	526523	2	NA	S0	0	1	NA	-88806.8	-510409	5.51344e-05	6	NA	HS-	0	0	NA	56654.8	-169607	5.11306e+53	2	NA	Fe+3	0	0	NA	38413.9	-89884.9	4.45254e+31	2	NA	H2aq	0	1	NA	-21309.1	-117330	1.37382e+10	3	0.00276811	NH4aq	11	0	1.8454e-05	-42434.8	-217627	9.53671e-08	6	NA	H2aq	0	1	NA	-39520.1	-261727	4.63823e-11	8	NA	H2aq	0	1	NA	-9094.49	-232164	1.82739e+30	8	NA	PFe	0	0	NA	76440.2	-15714.1	3.12249e+17	1	3.20673e-12	Fe+2	15	0	2.13782e-14	-3840.72	-15714.1	179.488	1	NA	Fe+2	0	0	NA	12821.9	-10613.1	28111.6	1	NA	Mn+2	0	0	NA	5386.67	-5785.95	1391.88	2
2.012	18850	0	0	0	0	NA	NA	NA	1.769e-07	1.769e-08	2.094e-05	NA	0.0001043	NA	NA	NA	NA	NA	NA	NA	NA	NA	NA	NA	NA	NA	NA	NA	NA	NA	NA	NA	NA	NA	NA	NA	5.527e-08	5.527e-08	0.0002499	0.000248884	2e-05	2e-05	9.998e-07	1.01065e-06	0.00058	0.00058	1.205e-08	1.205e-09	1.57e-07	1.57e-08	0.001258	0.00125814	9.321e-08	9.321e-08	1.062e-06	1.062e-07	2.022e-47	2.022e-48	1.004e-27	1.004e-28	0.01753	0.0175302	9.277e-16	9.277e-17	4.783e-55	4.783e-55	9.152e-16	9.152e-16	0.427253	0.00703551	0.214464	H2aq	1	0	0.00561692	-112191	-265155	5.49976e+07	2	NA	H2aq	0	1	NA	-98161	-637389	6.71935e+27	5	0.114309	CH4aq	2	0	0.000762059	-101122	-828463	4997.08	8	0	PHS	7	0	0	-75349.7	-798895	1.68637e+37	8	1.0292e-41	HS-	10	0	6.86136e-44	-70694.9	-798895	1.97836e+44	8	6.25327e-22	S2O3-2	6	0	4.16885e-24	-86505	-773303	2671951515551490	8	NA	S2O3-2	0	1	NA	-74452.8	-732505	9.67607e+25	8	0.0957189	S0	3	0	0.000638126	-100202	-541012	3.72942e-12	6	NA	H2aq	0	1	NA	-73367.9	-176878	527515	2	NA	S0	0	1	NA	-88806.8	-510409	5.51344e-05	6	NA	HS-	0	0	NA	56657.6	-169607	5.12557e+53	2	NA	Fe+3	0	0	NA	38418.7	-89884.9	4.47119e+31	2	NA	H2aq	0	1	NA	-21308.9	-117330	1.37428e+10	3	0.00276117	NH4aq	11	0	1.84078e-05	-42433.8	-217627	9.56034e-08	6	NA	H2aq	0	1	NA	-39518.7	-261727	4.66174e-11	8	NA	H2aq	0	1	NA	-9092.88	-232164	1.83769e+30	8	NA	PFe	0	0	NA	76440.2	-15714.1	3.12248e+17	1	3.20674e-12	Fe+2	15	0	2.13782e-14	-3840.73	-15714.1	179.487	1	NA	Fe+2	0	0	NA	12821.9	-10613.1	28111.6	1	NA	Mn+2	0	0	NA	5386.67	-5785.95	1391.88	2
2.012	18900	0	0	0	0	NA	NA	NA	1.764e-07	1.764e-08	2.094e-05	NA	0.0001043	NA	NA	NA	NA	NA	NA	NA	NA	NA	NA	NA	NA	NA	NA	NA	NA	NA	NA	NA	NA	NA	NA	NA	5.514e-08	5.514e-08	0.0002499	0.000248887	2e-05	2e-05	9.998e-07	1.01062e-06	0.00058	0.00058	1.202e-08	1.202e-09	1.566e-07	1.566e-08	0.001258	0.00125814	9.321e-08	9.321e-08	1.059e-06	1.059e-07	2.017e-47	2.017e-48	1.002e-27	1.002e-28	0.01753	0.0175302	9.277e-16	9.277e-17	4.772e-55	4.772e-55	9.152e-16	9.152e-16	0.426072	0.00701569	0.213852	H2aq	1	0	0.00560089	-112188	-265155	5.51534e+07	2	NA	H2aq	0	1	NA	-98157.8	-637389	6.76704e+27	5	0.114017	CH4aq	2	0	0.000760112	-101122	-828463	5009.79	8	0	PHS	7	0	0	-75349	-798895	1.69055e+37	8	1.02665e-41	HS-	10	0	6.84433e-44	-70694.2	-798895	1.98322e+44	8	6.24078e-22	S2O3-2	6	0	4.16052e-24	-86504.4	-773303	2677225562793480	8	NA	S2O3-2	0	1	NA	-74452.2	-732505	9.69538e+25	8	0.0954484	S0	3	0	0.000636323	-100202	-541012	3.72937e-12	6	NA	H2aq	0	1	NA	-73364.7	-176878	529009	2	NA	S0	0	1	NA	-88806.8	-510409	5.51344e-05	6	NA	HS-	0	0	NA	56660.4	-169607	5.13814e+53	2	NA	Fe+3	0	0	NA	38424.6	-89884.9	4.49419e+31	2	NA	H2aq	0	1	NA	-21307.5	-117330	1.37668e+10	3	0.00275423	NH4aq	11	0	1.83616e-05	-42432.9	-217627	9.58404e-08	6	NA	H2aq	0	1	NA	-39516.1	-261727	4.70313e-11	8	NA	H2aq	0	1	NA	-9090.37	-232164	1.85386e+30	8	NA	PFe	0	0	NA	76440.2	-15714.1	3.12247e+17	1	3.20674e-12	Fe+2	15	0	2.13783e-14	-3840.73	-15714.1	179.487	1	NA	Fe+2	0	0	NA	12821.9	-10613.1	28111.6	1	NA	Mn+2	0	0	NA	5386.66	-5785.95	1391.87	2
2.012	18940	0	0	0	0	NA	NA	NA	1.76e-07	1.76e-08	2.093e-05	NA	0.0001043	NA	NA	NA	NA	NA	NA	NA	NA	NA	NA	NA	NA	NA	NA	NA	NA	NA	NA	NA	NA	NA	NA	NA	5.501e-08	5.501e-08	0.0002499	0.000248889	2e-05	2e-05	9.998e-07	1.01059e-06	0.00058	0.00058	1.199e-08	1.199e-09	1.562e-07	1.562e-08	0.001258	0.00125814	9.321e-08	9.321e-08	1.057e-06	1.057e-07	2.012e-47	2.012e-48	9.994e-28	9.994e-29	0.01753	0.0175302	9.277e-16	9.277e-17	4.761e-55	4.761e-55	9.152e-16	9.152e-16	0.425148	0.00700157	0.213444	H2aq	1	0	0.00559021	-112186	-265155	5.52577e+07	2	NA	H2aq	0	1	NA	-98155.6	-637389	6.7991e+27	5	0.113725	CH4aq	2	0	0.000758165	-101121	-828463	5022.58	8	0	PHS	7	0	0	-75348.3	-798895	1.69476e+37	8	1.02409e-41	HS-	10	0	6.82729e-44	-70693.5	-798895	1.98812e+44	8	6.22453e-22	S2O3-2	6	0	4.14969e-24	-86503.7	-773303	2684143831442430	8	NA	S2O3-2	0	1	NA	-74451.4	-732505	9.7206e+25	8	0.095232	S0	3	0	0.00063488	-100202	-541012	3.72934e-12	6	NA	H2aq	0	1	NA	-73362.5	-176878	530010	2	NA	S0	0	1	NA	-88806.8	-510409	5.51344e-05	6	NA	HS-	0	0	NA	56663.2	-169607	5.15077e+53	2	NA	Fe+3	0	0	NA	38429.4	-89884.9	4.51309e+31	2	NA	H2aq	0	1	NA	-21307.3	-117330	1.37715e+10	3	0.0027473	NH4aq	11	0	1.83153e-05	-42431.9	-217627	9.6079e-08	6	NA	H2aq	0	1	NA	-39514.7	-261727	4.72708e-11	8	NA	H2aq	0	1	NA	-9088.94	-232164	1.86316e+30	8	NA	PFe	0	0	NA	76440.2	-15714.1	3.12247e+17	1	3.20675e-12	Fe+2	15	0	2.13783e-14	-3840.74	-15714.1	179.486	1	NA	Fe+2	0	0	NA	12821.9	-10613.1	28111.6	1	NA	Mn+2	0	0	NA	5386.65	-5785.95	1391.86	2
2.012	18980	0	0	0	0	NA	NA	NA	1.756e-07	1.756e-08	2.093e-05	NA	0.0001043	NA	NA	NA	NA	NA	NA	NA	NA	NA	NA	NA	NA	NA	NA	NA	NA	NA	NA	NA	NA	NA	NA	NA	5.489e-08	5.489e-08	0.0002499	0.000248892	2e-05	2e-05	9.998e-07	1.01057e-06	0.00058	0.00058	1.197e-08	1.197e-09	1.559e-07	1.559e-08	0.001258	0.00125814	9.321e-08	9.321e-08	1.054e-06	1.054e-07	2.008e-47	2.008e-48	9.971e-28	9.971e-29	0.01753	0.0175302	9.277e-16	9.277e-17	4.75e-55	4.75e-55	9.152e-16	9.152e-16	0.424096	0.0069826	0.212832	H2aq	1	0	0.00557418	-112182	-265155	5.5415e+07	2	NA	H2aq	0	1	NA	-98152.4	-637389	6.84758e+27	5	0.113506	CH4aq	2	0	0.000756705	-101120	-828463	5032.19	8	0	PHS	7	0	0	-75347.7	-798895	1.69813e+37	8	1.02205e-41	HS-	10	0	6.81367e-44	-70692.9	-798895	1.99204e+44	8	6.21016e-22	S2O3-2	6	0	4.1401e-24	-86503	-773303	2690282677761910	8	NA	S2O3-2	0	1	NA	-74450.8	-732505	9.74303e+25	8	0.0950155	S0	3	0	0.000633437	-100202	-541012	3.72929e-12	6	NA	H2aq	0	1	NA	-73359.3	-176878	531519	2	NA	S0	0	1	NA	-88806.8	-510409	5.51344e-05	6	NA	HS-	0	0	NA	56665.5	-169607	5.16094e+53	2	NA	Fe+3	0	0	NA	38435.3	-89884.9	4.53642e+31	2	NA	H2aq	0	1	NA	-21305.3	-117330	1.38072e+10	3	0.00274268	NH4aq	11	0	1.82845e-05	-42431.3	-217627	9.62381e-08	6	NA	H2aq	0	1	NA	-39512	-261727	4.77163e-11	8	NA	H2aq	0	1	NA	-9086.24	-232164	1.88085e+30	8	NA	PFe	0	0	NA	76440.2	-15714.1	3.12246e+17	1	3.20675e-12	Fe+2	15	0	2.13783e-14	-3840.74	-15714.1	179.486	1	NA	Fe+2	0	0	NA	12821.9	-10613.1	28111.6	1	NA	Mn+2	0	0	NA	5386.65	-5785.95	1391.86	2
2.012	19030	0	0	0	0	NA	NA	NA	1.752e-07	1.752e-08	2.093e-05	NA	0.0001043	NA	NA	NA	NA	NA	NA	NA	NA	NA	NA	NA	NA	NA	NA	NA	NA	NA	NA	NA	NA	NA	NA	NA	5.476e-08	5.476e-08	0.0002499	0.000248894	2e-05	2e-05	9.998e-07	1.01055e-06	0.00058	0.00058	1.194e-08	1.194e-09	1.555e-07	1.555e-08	0.001258	0.00125814	9.321e-08	9.321e-08	1.052e-06	1.052e-07	2.003e-47	2.003e-48	9.948e-28	9.948e-29	0.01753	0.0175302	9.277e-16	9.277e-17	4.739e-55	4.739e-55	9.152e-16	9.152e-16	0.423173	0.00696848	0.212424	H2aq	1	0	0.00556349	-112180	-265155	5.55203e+07	2	NA	H2aq	0	1	NA	-98150.2	-637389	6.88017e+27	5	0.113214	CH4aq	2	0	0.000754758	-101120	-828463	5045.1	8	0	PHS	7	0	0	-75347	-798895	1.70237e+37	8	1.01949e-41	HS-	10	0	6.79663e-44	-70692.2	-798895	1.99697e+44	8	6.19579e-22	S2O3-2	6	0	4.13052e-24	-86502.4	-773303	2696455761765610	8	NA	S2O3-2	0	1	NA	-74450.1	-732505	9.76555e+25	8	0.0947991	S0	3	0	0.000631994	-100202	-541012	3.72926e-12	6	NA	H2aq	0	1	NA	-73357.1	-176878	532529	2	NA	S0	0	1	NA	-88806.8	-510409	5.51344e-05	6	NA	HS-	0	0	NA	56668.3	-169607	5.17368e+53	2	NA	Fe+3	0	0	NA	38440.1	-89884.9	4.5556e+31	2	NA	H2aq	0	1	NA	-21305.1	-117330	1.38119e+10	3	0.00273574	NH4aq	11	0	1.82383e-05	-42430.4	-217627	9.64786e-08	6	NA	H2aq	0	1	NA	-39510.5	-261727	4.79604e-11	8	NA	H2aq	0	1	NA	-9084.8	-232164	1.89033e+30	8	NA	PFe	0	0	NA	76440.2	-15714.1	3.12245e+17	1	3.20676e-12	Fe+2	15	0	2.13784e-14	-3840.75	-15714.1	179.485	1	NA	Fe+2	0	0	NA	12821.9	-10613.1	28111.6	1	NA	Mn+2	0	0	NA	5386.64	-5785.95	1391.85	2
2.012	19070	0	0	0	0	NA	NA	NA	1.748e-07	1.748e-08	2.093e-05	NA	0.0001043	NA	NA	NA	NA	NA	NA	NA	NA	NA	NA	NA	NA	NA	NA	NA	NA	NA	NA	NA	NA	NA	NA	NA	5.463e-08	5.463e-08	0.0002499	0.000248897	2e-05	2e-05	9.998e-07	1.01052e-06	0.00058	0.00058	1.191e-08	1.191e-09	1.552e-07	1.552e-08	0.001258	0.00125814	9.321e-08	9.321e-08	1.049e-06	1.049e-07	1.999e-47	1.999e-48	9.925e-28	9.925e-29	0.01753	0.0175302	9.277e-16	9.277e-17	4.728e-55	4.728e-55	9.152e-16	9.152e-16	0.422118	0.00694951	0.211812	H2aq	1	0	0.00554747	-112177	-265155	5.56791e+07	2	NA	H2aq	0	1	NA	-98146.9	-637389	6.92947e+27	5	0.112995	CH4aq	2	0	0.000753297	-101119	-828463	5054.8	8	0	PHS	7	0	0	-75346.4	-798895	1.70578e+37	8	1.01745e-41	HS-	10	0	6.783e-44	-70691.6	-798895	2.00093e+44	8	6.18141e-22	S2O3-2	6	0	4.12094e-24	-86501.7	-773303	2702651594522050	8	NA	S2O3-2	0	1	NA	-74449.5	-732505	9.78818e+25	8	0.0945827	S0	3	0	0.000630551	-100202	-541012	3.72922e-12	6	NA	H2aq	0	1	NA	-73353.8	-176878	534052	2	NA	S0	0	1	NA	-88806.8	-510409	5.51344e-05	6	NA	HS-	0	0	NA	56670.6	-169607	5.1839e+53	2	NA	Fe+3	0	0	NA	38446	-89884.9	4.57925e+31	2	NA	H2aq	0	1	NA	-21303.7	-117330	1.38364e+10	3	0.00272881	NH4aq	11	0	1.8192e-05	-42429.4	-217627	9.67202e-08	6	NA	H2aq	0	1	NA	-39507.8	-261727	4.84146e-11	8	NA	H2aq	0	1	NA	-9082.09	-232164	1.90836e+30	8	NA	PFe	0	0	NA	76440.2	-15714.1	3.12245e+17	1	3.20676e-12	Fe+2	15	0	2.13784e-14	-3840.75	-15714.1	179.485	1	NA	Fe+2	0	0	NA	12821.9	-10613.1	28111.6	1	NA	Mn+2	0	0	NA	5386.64	-5785.95	1391.84	2
2.012	19110	0	0	0	0	NA	NA	NA	1.744e-07	1.744e-08	2.093e-05	NA	0.0001043	NA	NA	NA	NA	NA	NA	NA	NA	NA	NA	NA	NA	NA	NA	NA	NA	NA	NA	NA	NA	NA	NA	NA	5.451e-08	5.451e-08	0.0002499	0.000248899	2e-05	2e-05	9.998e-07	1.01049e-06	0.00058	0.00058	1.188e-08	1.188e-09	1.548e-07	1.548e-08	0.001258	0.00125814	9.321e-08	9.321e-08	1.047e-06	1.047e-07	1.994e-47	1.994e-48	9.902e-28	9.902e-29	0.01753	0.0175302	9.277e-16	9.277e-17	4.717e-55	4.717e-55	9.152e-16	9.152e-16	0.421195	0.00693539	0.211404	H2aq	1	0	0.00553678	-112175	-265155	5.57855e+07	2	NA	H2aq	0	1	NA	-98144.8	-637389	6.96261e+27	5	0.112703	CH4aq	2	0	0.000751351	-101118	-828463	5067.82	8	0	PHS	7	0	0	-75345.7	-798895	1.71005e+37	8	1.0149e-41	HS-	10	0	6.76597e-44	-70690.9	-798895	2.00591e+44	8	6.16704e-22	S2O3-2	6	0	4.11136e-24	-86501.1	-773303	2708882088421020	8	NA	S2O3-2	0	1	NA	-74448.8	-732505	9.81092e+25	8	0.0943662	S0	3	0	0.000629108	-100202	-541012	3.72918e-12	6	NA	H2aq	0	1	NA	-73351.6	-176878	535072	2	NA	S0	0	1	NA	-88806.8	-510409	5.51344e-05	6	NA	HS-	0	0	NA	56673.4	-169607	5.19676e+53	2	NA	Fe+3	0	0	NA	38450.9	-89884.9	4.5987e+31	2	NA	H2aq	0	1	NA	-21303.4	-117330	1.38411e+10	3	0.00272187	NH4aq	11	0	1.81458e-05	-42428.5	-217627	9.69632e-08	6	NA	H2aq	0	1	NA	-39506.4	-261727	4.86635e-11	8	NA	H2aq	0	1	NA	-9080.64	-232164	1.91803e+30	8	NA	PFe	0	0	NA	76440.2	-15714.1	3.12244e+17	1	3.20676e-12	Fe+2	15	0	2.13784e-14	-3840.76	-15714.1	179.485	1	NA	Fe+2	0	0	NA	12821.9	-10613.1	28111.6	1	NA	Mn+2	0	0	NA	5386.63	-5785.95	1391.84	2
2.012	19160	0	0	0	0	NA	NA	NA	1.74e-07	1.74e-08	2.092e-05	NA	0.0001043	NA	NA	NA	NA	NA	NA	NA	NA	NA	NA	NA	NA	NA	NA	NA	NA	NA	NA	NA	NA	NA	NA	NA	5.438e-08	5.438e-08	0.0002499	0.000248901	2e-05	2e-05	9.998e-07	1.01047e-06	0.00058	0.00058	1.186e-08	1.186e-09	1.544e-07	1.544e-08	0.001258	0.00125814	9.32e-08	9.32e-08	1.045e-06	1.045e-07	1.989e-47	1.989e-48	9.88e-28	9.88e-29	0.01753	0.0175302	9.277e-16	9.277e-17	4.707e-55	4.707e-55	9.152e-16	9.152e-16	0.420274	0.00692128	0.210996	H2aq	1	0	0.0055261	-112173	-265155	5.58922e+07	2	NA	H2aq	0	1	NA	-98142.5	-637389	6.99672e+27	5	0.112411	CH4aq	2	0	0.000749404	-101118	-828463	5080.37	8	0	PHS	7	0	0	-75345	-798895	1.71417e+37	8	1.01234e-41	HS-	10	0	6.74894e-44	-70690.2	-798895	2.01071e+44	8	6.1533e-22	S2O3-2	6	0	4.1022e-24	-86500.5	-773303	2714284287269670	8	NA	S2O3-2	0	1	NA	-74448.2	-732505	9.83234e+25	8	0.0941499	S0	3	0	0.000627666	-100202	-541012	3.72834e-12	6	NA	H2aq	0	1	NA	-73349.4	-176878	536096	2	NA	S0	0	1	NA	-88806.9	-510409	5.51297e-05	6	NA	HS-	0	0	NA	56676.4	-169607	5.21029e+53	2	NA	Fe+3	0	0	NA	38455.2	-89884.9	4.6163e+31	2	NA	H2aq	0	1	NA	-21302.5	-117330	1.3859e+10	3	0.00271725	NH4aq	11	0	1.8115e-05	-42427.9	-217627	9.71046e-08	6	NA	H2aq	0	1	NA	-39504.9	-261727	4.89194e-11	8	NA	H2aq	0	1	NA	-9079.17	-232164	1.92796e+30	8	NA	PFe	0	0	NA	76440.2	-15714.1	3.12243e+17	1	3.20718e-12	Fe+2	15	0	2.13812e-14	-3841.25	-15714.1	179.446	1	NA	Fe+2	0	0	NA	12821.5	-10613.1	28106.1	1	NA	Mn+2	0	0	NA	5386.38	-5785.95	1391.53	2
2.012	19200	0	0	0	0	NA	NA	NA	1.736e-07	1.736e-08	2.092e-05	NA	0.0001043	NA	NA	NA	NA	NA	NA	NA	NA	NA	NA	NA	NA	NA	NA	NA	NA	NA	NA	NA	NA	NA	NA	NA	5.426e-08	5.426e-08	0.0002499	0.000248903	2e-05	2e-05	9.998e-07	1.01045e-06	0.00058	0.00058	1.183e-08	1.183e-09	1.541e-07	1.541e-08	0.001258	0.00125814	9.32e-08	9.32e-08	1.042e-06	1.042e-07	1.985e-47	1.985e-48	9.857e-28	9.857e-29	0.01753	0.0175302	9.277e-16	9.277e-17	4.696e-55	4.696e-55	9.152e-16	9.152e-16	0.41922	0.00690231	0.210385	H2aq	1	0	0.00551007	-112169	-265155	5.60532e+07	2	NA	H2aq	0	1	NA	-98139.2	-637389	7.04719e+27	5	0.112192	CH4aq	2	0	0.000747944	-101117	-828463	5090.2	8	0	PHS	7	0	0	-75344.5	-798895	1.71762e+37	8	1.0103e-41	HS-	10	0	6.73531e-44	-70689.7	-798895	2.01472e+44	8	6.13893e-22	S2O3-2	6	0	4.09262e-24	-86499.8	-773303	2720564479166250	8	NA	S2O3-2	0	1	NA	-74447.5	-732505	9.85528e+25	8	0.0939334	S0	3	0	0.000626223	-100202	-541012	3.7283e-12	6	NA	H2aq	0	1	NA	-73346.2	-176878	537640	2	NA	S0	0	1	NA	-88806.9	-510409	5.51297e-05	6	NA	HS-	0	0	NA	56678.7	-169607	5.22065e+53	2	NA	Fe+3	0	0	NA	38461.2	-89884.9	4.64043e+31	2	NA	H2aq	0	1	NA	-21301.1	-117330	1.38836e+10	3	0.00271032	NH4aq	11	0	1.80688e-05	-42426.9	-217627	9.73495e-08	6	NA	H2aq	0	1	NA	-39502.2	-261727	4.93857e-11	8	NA	H2aq	0	1	NA	-9076.43	-232164	1.94647e+30	8	NA	PFe	0	0	NA	76440.2	-15714.1	3.12242e+17	1	3.20718e-12	Fe+2	15	0	2.13812e-14	-3841.26	-15714.1	179.445	1	NA	Fe+2	0	0	NA	12821.5	-10613.1	28106.1	1	NA	Mn+2	0	0	NA	5386.38	-5785.95	1391.53	2
2.012	19250	0	0	0	0	NA	NA	NA	1.732e-07	1.732e-08	2.092e-05	NA	0.0001043	NA	NA	NA	NA	NA	NA	NA	NA	NA	NA	NA	NA	NA	NA	NA	NA	NA	NA	NA	NA	NA	NA	NA	5.413e-08	5.413e-08	0.0002499	0.000248906	2e-05	2e-05	9.998e-07	1.01042e-06	0.00058	0.00058	1.18e-08	1.18e-09	1.537e-07	1.537e-08	0.001258	0.00125814	9.32e-08	9.32e-08	1.04e-06	1.04e-07	1.98e-47	1.98e-48	9.834e-28	9.834e-29	0.01753	0.0175302	9.277e-16	9.277e-17	4.685e-55	4.685e-55	9.152e-16	9.152e-16	0.418297	0.00688819	0.209977	H2aq	1	0	0.00549939	-112167	-265155	5.6161e+07	2	NA	H2aq	0	1	NA	-98137	-637389	7.08112e+27	5	0.1119	CH4aq	2	0	0.000745997	-101116	-828463	5103.41	8	0	PHS	7	0	0	-75343.7	-798895	1.72196e+37	8	1.00774e-41	HS-	10	0	6.71828e-44	-70689	-798895	2.01977e+44	8	6.12456e-22	S2O3-2	6	0	4.08304e-24	-86499.2	-773303	2726879964730080	8	NA	S2O3-2	0	1	NA	-74446.8	-732505	9.87833e+25	8	0.093717	S0	3	0	0.00062478	-100202	-541012	3.72826e-12	6	NA	H2aq	0	1	NA	-73344	-176878	538674	2	NA	S0	0	1	NA	-88806.9	-510409	5.51297e-05	6	NA	HS-	0	0	NA	56681.5	-169607	5.23369e+53	2	NA	Fe+3	0	0	NA	38466.1	-89884.9	4.66027e+31	2	NA	H2aq	0	1	NA	-21300.8	-117330	1.38884e+10	3	0.00270338	NH4aq	11	0	1.80226e-05	-42426	-217627	9.75957e-08	6	NA	H2aq	0	1	NA	-39500.7	-261727	4.96414e-11	8	NA	H2aq	0	1	NA	-9074.98	-232164	1.9564e+30	8	NA	PFe	0	0	NA	76440.2	-15714.1	3.12242e+17	1	3.20719e-12	Fe+2	15	0	2.13813e-14	-3841.27	-15714.1	179.445	1	NA	Fe+2	0	0	NA	12821.5	-10613.1	28106.1	1	NA	Mn+2	0	0	NA	5386.37	-5785.95	1391.52	2
2.012	19290	0	0	0	0	NA	NA	NA	1.728e-07	1.728e-08	2.092e-05	NA	0.0001043	NA	NA	NA	NA	NA	NA	NA	NA	NA	NA	NA	NA	NA	NA	NA	NA	NA	NA	NA	NA	NA	NA	NA	5.401e-08	5.401e-08	0.0002499	0.000248908	2e-05	2e-05	9.998e-07	1.0104e-06	0.00058	0.00058	1.178e-08	1.178e-09	1.534e-07	1.534e-08	0.001258	0.00125814	9.32e-08	9.32e-08	1.037e-06	1.037e-07	1.976e-47	1.976e-48	9.812e-28	9.812e-29	0.01753	0.0175302	9.277e-16	9.277e-17	4.674e-55	4.674e-55	9.152e-16	9.152e-16	0.417245	0.00686923	0.209365	H2aq	1	0	0.00548336	-112164	-265155	5.63234e+07	2	NA	H2aq	0	1	NA	-98133.7	-637389	7.13245e+27	5	0.11168	CH4aq	2	0	0.000744537	-101116	-828463	5113.34	8	0	PHS	7	0	0	-75343.2	-798895	1.72545e+37	8	1.0057e-41	HS-	10	0	6.70465e-44	-70688.4	-798895	2.02382e+44	8	6.11081e-22	S2O3-2	6	0	4.07387e-24	-86498.5	-773303	2732940574309010	8	NA	S2O3-2	0	1	NA	-74446.2	-732505	9.90048e+25	8	0.0935006	S0	3	0	0.000623337	-100202	-541012	3.72822e-12	6	NA	H2aq	0	1	NA	-73340.7	-176878	540232	2	NA	S0	0	1	NA	-88806.9	-510409	5.51297e-05	6	NA	HS-	0	0	NA	56683.8	-169607	5.24419e+53	2	NA	Fe+3	0	0	NA	38472.1	-89884.9	4.68476e+31	2	NA	H2aq	0	1	NA	-21298.8	-117330	1.39251e+10	3	0.00269876	NH4aq	11	0	1.79917e-05	-42425.3	-217627	9.77599e-08	6	NA	H2aq	0	1	NA	-39498	-261727	5.01168e-11	8	NA	H2aq	0	1	NA	-9072.23	-232164	1.97528e+30	8	NA	PFe	0	0	NA	76440.2	-15714.1	3.12241e+17	1	3.20719e-12	Fe+2	15	0	2.13813e-14	-3841.27	-15714.1	179.444	1	NA	Fe+2	0	0	NA	12821.5	-10613.1	28106.1	1	NA	Mn+2	0	0	NA	5386.37	-5785.95	1391.51	2
2.012	19340	0	0	0	0	NA	NA	NA	1.724e-07	1.724e-08	2.091e-05	NA	0.0001043	NA	NA	NA	NA	NA	NA	NA	NA	NA	NA	NA	NA	NA	NA	NA	NA	NA	NA	NA	NA	NA	NA	NA	5.388e-08	5.388e-08	0.0002499	0.00024891	2e-05	2e-05	9.998e-07	1.01038e-06	0.00058	0.00058	1.175e-08	1.175e-09	1.53e-07	1.53e-08	0.001258	0.00125814	9.32e-08	9.32e-08	1.035e-06	1.035e-07	1.971e-47	1.971e-48	9.789e-28	9.789e-29	0.01753	0.0175302	9.277e-16	9.277e-17	4.663e-55	4.663e-55	9.152e-16	9.152e-16	0.416321	0.00685511	0.208957	H2aq	1	0	0.00547268	-112162	-265155	5.64323e+07	2	NA	H2aq	0	1	NA	-98131.5	-637389	7.16695e+27	5	0.111388	CH4aq	2	0	0.00074259	-101115	-828463	5126.67	8	0	PHS	7	0	0	-75342.4	-798895	1.72982e+37	8	1.00314e-41	HS-	10	0	6.68762e-44	-70687.7	-798895	2.02892e+44	8	6.09644e-22	S2O3-2	6	0	4.06429e-24	-86497.9	-773303	2739314173353460	8	NA	S2O3-2	0	1	NA	-74445.5	-732505	9.92374e+25	8	0.0932841	S0	3	0	0.000621894	-100202	-541012	3.72819e-12	6	NA	H2aq	0	1	NA	-73338.4	-176878	541276	2	NA	S0	0	1	NA	-88806.9	-510409	5.51297e-05	6	NA	HS-	0	0	NA	56686.7	-169607	5.25736e+53	2	NA	Fe+3	0	0	NA	38477	-89884.9	4.70488e+31	2	NA	H2aq	0	1	NA	-21298.6	-117330	1.39299e+10	3	0.00269183	NH4aq	11	0	1.79455e-05	-42424.4	-217627	9.80083e-08	6	NA	H2aq	0	1	NA	-39496.5	-261727	5.03775e-11	8	NA	H2aq	0	1	NA	-9070.77	-232164	1.9854e+30	8	NA	PFe	0	0	NA	76440.2	-15714.1	3.1224e+17	1	3.2072e-12	Fe+2	15	0	2.13813e-14	-3841.28	-15714.1	179.444	1	NA	Fe+2	0	0	NA	12821.5	-10613.1	28106.1	1	NA	Mn+2	0	0	NA	5386.36	-5785.95	1391.51	2
2.012	19380	0	0	0	0	NA	NA	NA	1.72e-07	1.72e-08	2.091e-05	NA	0.0001043	NA	NA	NA	NA	NA	NA	NA	NA	NA	NA	NA	NA	NA	NA	NA	NA	NA	NA	NA	NA	NA	NA	NA	5.376e-08	5.376e-08	0.0002499	0.000248912	2e-05	2e-05	9.998e-07	1.01035e-06	0.00058	0.00058	1.172e-08	1.172e-09	1.527e-07	1.527e-08	0.001258	0.00125814	9.32e-08	9.32e-08	1.033e-06	1.033e-07	1.966e-47	1.966e-48	9.767e-28	9.767e-29	0.01753	0.0175302	9.277e-16	9.277e-17	4.653e-55	4.653e-55	9.152e-16	9.152e-16	0.415471	0.00684148	0.208549	H2aq	1	0	0.005462	-112159	-265155	5.65415e+07	2	NA	H2aq	0	1	NA	-98129.3	-637389	7.20169e+27	5	0.111169	CH4aq	2	0	0.000741129	-101115	-828463	5136.71	8	0	PHS	7	0	0	-75341.7	-798895	1.73422e+37	8	1.00059e-41	HS-	10	0	6.67059e-44	-70686.9	-798895	2.03405e+44	8	6.08269e-22	S2O3-2	6	0	4.05513e-24	-86497.2	-773303	2745440643224320	8	NA	S2O3-2	0	1	NA	-74444.9	-732505	9.94609e+25	8	0.0930677	S0	3	0	0.000620451	-100202	-541012	3.72815e-12	6	NA	H2aq	0	1	NA	-73336.2	-176878	542324	2	NA	S0	0	1	NA	-88806.9	-510409	5.51297e-05	6	NA	HS-	0	0	NA	56689.6	-169607	5.27059e+53	2	NA	Fe+3	0	0	NA	38481.6	-89884.9	4.72412e+31	2	NA	H2aq	0	1	NA	-21298.3	-117330	1.39347e+10	3	0.00268489	NH4aq	11	0	1.78993e-05	-42423.4	-217627	9.8258e-08	6	NA	H2aq	0	1	NA	-39495	-261727	5.064e-11	8	NA	H2aq	0	1	NA	-9069.12	-232164	1.9969e+30	8	NA	PFe	0	0	NA	76440.1	-15714.1	3.1224e+17	1	3.2072e-12	Fe+2	15	0	2.13813e-14	-3841.28	-15714.1	179.444	1	NA	Fe+2	0	0	NA	12821.5	-10613.1	28106.1	1	NA	Mn+2	0	0	NA	5386.36	-5785.95	1391.5	2
2.012	19430	0	0	0	0	NA	NA	NA	1.716e-07	1.716e-08	2.091e-05	NA	0.0001043	NA	NA	NA	NA	NA	NA	NA	NA	NA	NA	NA	NA	NA	NA	NA	NA	NA	NA	NA	NA	NA	NA	NA	5.364e-08	5.364e-08	0.0002499	0.000248915	2e-05	2e-05	9.998e-07	1.01032e-06	0.00058	0.00058	1.169e-08	1.169e-09	1.523e-07	1.523e-08	0.001258	0.00125814	9.32e-08	9.32e-08	1.03e-06	1.03e-07	1.962e-47	1.962e-48	9.744e-28	9.744e-29	0.01753	0.0175302	9.277e-16	9.277e-17	4.642e-55	4.642e-55	9.152e-16	9.152e-16	0.414344	0.00682202	0.207937	H2aq	1	0	0.00544597	-112156	-265155	5.67062e+07	2	NA	H2aq	0	1	NA	-98126	-637389	7.25425e+27	5	0.110877	CH4aq	2	0	0.000739183	-101114	-828463	5150.14	8	0	PHS	7	0	0	-75341.1	-798895	1.73776e+37	8	9.98544e-42	HS-	10	0	6.65696e-44	-70686.4	-798895	2.03815e+44	8	6.06832e-22	S2O3-2	6	0	4.04555e-24	-86496.6	-773303	2751863235593660	8	NA	S2O3-2	0	1	NA	-74444.2	-732505	9.96957e+25	8	0.0928513	S0	3	0	0.000619009	-100202	-541012	3.72811e-12	6	NA	H2aq	0	1	NA	-73332.9	-176878	543904	2	NA	S0	0	1	NA	-88806.9	-510409	5.51297e-05	6	NA	HS-	0	0	NA	56691.9	-169607	5.28119e+53	2	NA	Fe+3	0	0	NA	38487.7	-89884.9	4.74911e+31	2	NA	H2aq	0	1	NA	-21296.9	-117330	1.39598e+10	3	0.00267796	NH4aq	11	0	1.78531e-05	-42422.4	-217627	9.85086e-08	6	NA	H2aq	0	1	NA	-39492.3	-261727	5.11284e-11	8	NA	H2aq	0	1	NA	-9066.54	-232164	2.01497e+30	8	NA	PFe	0	0	NA	76440.1	-15714.1	3.12239e+17	1	3.20721e-12	Fe+2	15	0	2.13814e-14	-3841.29	-15714.1	179.443	1	NA	Fe+2	0	0	NA	12821.5	-10613.1	28106.1	1	NA	Mn+2	0	0	NA	5386.35	-5785.95	1391.49	2
2.012	19470	0	0	0	0	NA	NA	NA	1.712e-07	1.712e-08	2.091e-05	NA	0.0001043	NA	NA	NA	NA	NA	NA	NA	NA	NA	NA	NA	NA	NA	NA	NA	NA	NA	NA	NA	NA	NA	NA	NA	5.351e-08	5.351e-08	0.0002499	0.000248917	2e-05	2e-05	9.998e-07	1.0103e-06	0.00058	0.00058	1.167e-08	1.167e-09	1.52e-07	1.52e-08	0.001258	0.00125814	9.32e-08	9.32e-08	1.028e-06	1.028e-07	1.957e-47	1.957e-48	9.722e-28	9.722e-29	0.01753	0.0175302	9.277e-16	9.277e-17	4.631e-55	4.631e-55	9.152e-16	9.152e-16	0.413496	0.0068084	0.207529	H2aq	1	0	0.00543529	-112154	-265155	5.68165e+07	2	NA	H2aq	0	1	NA	-98123.8	-637389	7.28958e+27	5	0.110658	CH4aq	2	0	0.000737722	-101113	-828463	5160.27	8	0	PHS	7	0	0	-75340.4	-798895	1.7422e+37	8	9.95989e-42	HS-	10	0	6.63993e-44	-70685.6	-798895	2.04333e+44	8	6.05458e-22	S2O3-2	6	0	4.03638e-24	-86495.9	-773303	2758046462735210	8	NA	S2O3-2	0	1	NA	-74443.6	-732505	9.99213e+25	8	0.0926348	S0	3	0	0.000617566	-100202	-541012	3.72807e-12	6	NA	H2aq	0	1	NA	-73330.7	-176878	544962	2	NA	S0	0	1	NA	-88806.9	-510409	5.51297e-05	6	NA	HS-	0	0	NA	56694.7	-169607	5.29459e+53	2	NA	Fe+3	0	0	NA	38492.6	-89884.9	4.76965e+31	2	NA	H2aq	0	1	NA	-21296	-117330	1.39766e+10	3	0.00267334	NH4aq	11	0	1.78222e-05	-42421.8	-217627	9.86762e-08	6	NA	H2aq	0	1	NA	-39490.8	-261727	5.13961e-11	8	NA	H2aq	0	1	NA	-9064.88	-232164	2.0267e+30	8	NA	PFe	0	0	NA	76440.1	-15714.1	3.12238e+17	1	3.20721e-12	Fe+2	15	0	2.13814e-14	-3841.29	-15714.1	179.443	1	NA	Fe+2	0	0	NA	12821.5	-10613.1	28106.1	1	NA	Mn+2	0	0	NA	5386.35	-5785.95	1391.49	2
2.012	19520	0	0	0	0	NA	NA	NA	1.708e-07	1.708e-08	2.091e-05	NA	0.0001043	NA	NA	NA	NA	NA	NA	NA	NA	NA	NA	NA	NA	NA	NA	NA	NA	NA	NA	NA	NA	NA	NA	NA	5.339e-08	5.339e-08	0.0002499	0.00024892	2e-05	2e-05	9.998e-07	1.01028e-06	0.00058	0.00058	1.164e-08	1.164e-09	1.516e-07	1.516e-08	0.001258	0.00125814	9.32e-08	9.32e-08	1.025e-06	1.025e-07	1.953e-47	1.953e-48	9.699e-28	9.699e-29	0.01753	0.0175302	9.277e-16	9.277e-17	4.621e-55	4.621e-55	9.152e-16	9.152e-16	0.412369	0.00678894	0.206917	H2aq	1	0	0.00541927	-112150	-265155	5.69828e+07	2	NA	H2aq	0	1	NA	-98120.4	-637389	7.34304e+27	5	0.110366	CH4aq	2	0	0.000735776	-101113	-828463	5173.83	8	0	PHS	7	0	0	-75339.8	-798895	1.74577e+37	8	9.93945e-42	HS-	10	0	6.6263e-44	-70685.1	-798895	2.04747e+44	8	6.04021e-22	S2O3-2	6	0	4.0268e-24	-86495.3	-773303	2764528750093240	8	NA	S2O3-2	0	1	NA	-74442.9	-732505	1.00158e+26	8	0.0924184	S0	3	0	0.000616123	-100202	-541012	3.72803e-12	6	NA	H2aq	0	1	NA	-73327.3	-176878	546557	2	NA	S0	0	1	NA	-88806.9	-510409	5.51297e-05	6	NA	HS-	0	0	NA	56697.1	-169607	5.30529e+53	2	NA	Fe+3	0	0	NA	38498.4	-89884.9	4.79396e+31	2	NA	H2aq	0	1	NA	-21294.6	-117330	1.40019e+10	3	0.0026664	NH4aq	11	0	1.7776e-05	-42420.8	-217627	9.8929e-08	6	NA	H2aq	0	1	NA	-39488	-261727	5.18942e-11	8	NA	H2aq	0	1	NA	-9062.29	-232164	2.04513e+30	8	NA	PFe	0	0	NA	76440.1	-15714.1	3.12237e+17	1	3.20721e-12	Fe+2	15	0	2.13814e-14	-3841.3	-15714.1	179.442	1	NA	Fe+2	0	0	NA	12821.5	-10613.1	28106.1	1	NA	Mn+2	0	0	NA	5386.34	-5785.95	1391.48	2
2.012	19560	0	0	0	0	NA	NA	NA	1.705e-07	1.705e-08	2.09e-05	NA	0.0001043	NA	NA	NA	NA	NA	NA	NA	NA	NA	NA	NA	NA	NA	NA	NA	NA	NA	NA	NA	NA	NA	NA	NA	5.327e-08	5.327e-08	0.0002499	0.000248921	2e-05	2e-05	9.998e-07	1.01025e-06	0.00058	0.00058	1.161e-08	1.161e-09	1.513e-07	1.513e-08	0.001258	0.00125814	9.32e-08	9.32e-08	1.023e-06	1.023e-07	1.948e-47	1.948e-48	9.677e-28	9.677e-29	0.01753	0.0175302	9.277e-16	9.277e-17	4.61e-55	4.61e-55	9.152e-16	9.152e-16	0.411573	0.00677567	0.20651	H2aq	1	0	0.00540859	-112148	-265155	5.70942e+07	2	NA	H2aq	0	1	NA	-98118.2	-637389	7.37898e+27	5	0.110147	CH4aq	2	0	0.000734316	-101112	-828463	5184.05	8	0	PHS	7	0	0	-75339.1	-798895	1.75025e+37	8	9.9139e-42	HS-	10	0	6.60927e-44	-70684.3	-798895	2.05269e+44	8	6.02646e-22	S2O3-2	6	0	4.01764e-24	-86494.6	-773303	2770772560775830	8	NA	S2O3-2	0	1	NA	-74442.2	-732505	1.00386e+26	8	0.0922561	S0	3	0	0.000615041	-100202	-541012	3.728e-12	6	NA	H2aq	0	1	NA	-73325.1	-176878	547625	2	NA	S0	0	1	NA	-88806.9	-510409	5.51297e-05	6	NA	HS-	0	0	NA	56700	-169607	5.31877e+53	2	NA	Fe+3	0	0	NA	38503.4	-89884.9	4.8148e+31	2	NA	H2aq	0	1	NA	-21294.4	-117330	1.40068e+10	3	0.00265947	NH4aq	11	0	1.77298e-05	-42419.8	-217627	9.91835e-08	6	NA	H2aq	0	1	NA	-39486.5	-261727	5.21673e-11	8	NA	H2aq	0	1	NA	-9060.63	-232164	2.05709e+30	8	NA	PFe	0	0	NA	76440.1	-15714.1	3.12237e+17	1	3.20722e-12	Fe+2	15	0	2.13815e-14	-3841.3	-15714.1	179.442	1	NA	Fe+2	0	0	NA	12821.5	-10613.1	28106.1	1	NA	Mn+2	0	0	NA	5386.34	-5785.95	1391.48	2
2.012	19610	0	0	0	0	NA	NA	NA	1.701e-07	1.701e-08	2.09e-05	NA	0.0001043	NA	NA	NA	NA	NA	NA	NA	NA	NA	NA	NA	NA	NA	NA	NA	NA	NA	NA	NA	NA	NA	NA	NA	5.315e-08	5.315e-08	0.0002499	0.000248924	2e-05	2e-05	9.998e-07	1.01023e-06	0.00058	0.00058	1.159e-08	1.159e-09	1.509e-07	1.509e-08	0.001258	0.00125814	9.32e-08	9.32e-08	1.021e-06	1.021e-07	1.944e-47	1.944e-48	9.655e-28	9.655e-29	0.01753	0.0175302	9.277e-16	9.277e-17	4.599e-55	4.599e-55	9.152e-16	9.152e-16	0.410652	0.00676157	0.206102	H2aq	1	0	0.0053979	-112146	-265155	5.72061e+07	2	NA	H2aq	0	1	NA	-98116	-637389	7.41517e+27	5	0.109855	CH4aq	2	0	0.000732369	-101111	-828463	5197.75	8	0	PHS	7	0	0	-75338.5	-798895	1.75385e+37	8	9.89346e-42	HS-	10	0	6.59564e-44	-70683.8	-798895	2.05688e+44	8	6.01271e-22	S2O3-2	6	0	4.00848e-24	-86494	-773303	2777037770339980	8	NA	S2O3-2	0	1	NA	-74441.6	-732505	1.00615e+26	8	0.0920397	S0	3	0	0.000613598	-100202	-541012	3.72796e-12	6	NA	H2aq	0	1	NA	-73322.9	-176878	548698	2	NA	S0	0	1	NA	-88806.9	-510409	5.51297e-05	6	NA	HS-	0	0	NA	56702.3	-169607	5.32962e+53	2	NA	Fe+3	0	0	NA	38508.4	-89884.9	4.83577e+31	2	NA	H2aq	0	1	NA	-21293.4	-117330	1.40238e+10	3	0.00265485	NH4aq	11	0	1.7699e-05	-42419.2	-217627	9.93534e-08	6	NA	H2aq	0	1	NA	-39484.8	-261727	5.24693e-11	8	NA	H2aq	0	1	NA	-9059.15	-232164	2.06778e+30	8	NA	PFe	0	0	NA	76440.1	-15714.1	3.12236e+17	1	3.20722e-12	Fe+2	15	0	2.13815e-14	-3841.31	-15714.1	179.442	1	NA	Fe+2	0	0	NA	12821.5	-10613.1	28106.1	1	NA	Mn+2	0	0	NA	5386.33	-5785.95	1391.47	2
2.012	19650	0	0	0	0	NA	NA	NA	1.697e-07	1.697e-08	2.09e-05	NA	0.0001043	NA	NA	NA	NA	NA	NA	NA	NA	NA	NA	NA	NA	NA	NA	NA	NA	NA	NA	NA	NA	NA	NA	NA	5.302e-08	5.302e-08	0.0002499	0.000248926	2e-05	2e-05	9.998e-07	1.0102e-06	0.00058	0.00058	1.156e-08	1.156e-09	1.506e-07	1.506e-08	0.001258	0.00125814	9.32e-08	9.32e-08	1.018e-06	1.018e-07	1.939e-47	1.939e-48	9.633e-28	9.633e-29	0.01753	0.0175302	9.277e-16	9.277e-17	4.589e-55	4.589e-55	9.152e-16	9.152e-16	0.409597	0.0067426	0.20549	H2aq	1	0	0.00538188	-112143	-265155	5.73747e+07	2	NA	H2aq	0	1	NA	-98112.6	-637389	7.46992e+27	5	0.109636	CH4aq	2	0	0.000730909	-101111	-828463	5208.05	8	0	PHS	7	0	0	-75337.8	-798895	1.75837e+37	8	9.86792e-42	HS-	10	0	6.57861e-44	-70683	-798895	2.06214e+44	8	5.99897e-22	S2O3-2	6	0	3.99931e-24	-86493.3	-773303	2783325560787180	8	NA	S2O3-2	0	1	NA	-74440.9	-732505	1.00844e+26	8	0.0918232	S0	3	0	0.000612155	-100202	-541012	3.72792e-12	6	NA	H2aq	0	1	NA	-73319.5	-176878	550315	2	NA	S0	0	1	NA	-88806.9	-510409	5.51297e-05	6	NA	HS-	0	0	NA	56705.2	-169607	5.34322e+53	2	NA	Fe+3	0	0	NA	38514.2	-89884.9	4.86059e+31	2	NA	H2aq	0	1	NA	-21292.1	-117330	1.40494e+10	3	0.00264791	NH4aq	11	0	1.76528e-05	-42418.2	-217627	9.96098e-08	6	NA	H2aq	0	1	NA	-39482.2	-261727	5.2954e-11	8	NA	H2aq	0	1	NA	-9056.35	-232164	2.0881e+30	8	NA	PFe	0	0	NA	76440.1	-15714.1	3.12235e+17	1	3.20723e-12	Fe+2	15	0	2.13815e-14	-3841.31	-15714.1	179.441	1	NA	Fe+2	0	0	NA	12821.5	-10613.1	28106.1	1	NA	Mn+2	0	0	NA	5386.32	-5785.95	1391.46	2
2.012	19700	0	0	0	0	NA	NA	NA	1.693e-07	1.693e-08	2.09e-05	NA	0.0001043	NA	NA	NA	NA	NA	NA	NA	NA	NA	NA	NA	NA	NA	NA	NA	NA	NA	NA	NA	NA	NA	NA	NA	5.29e-08	5.29e-08	0.0002499	0.000248928	2e-05	2e-05	9.998e-07	1.01018e-06	0.00058	0.00058	1.153e-08	1.153e-09	1.502e-07	1.502e-08	0.001258	0.00125814	9.32e-08	9.32e-08	1.016e-06	1.016e-07	1.935e-47	1.935e-48	9.611e-28	9.611e-29	0.01753	0.0175302	9.277e-16	9.277e-17	4.578e-55	4.578e-55	9.152e-16	9.152e-16	0.408674	0.00672848	0.205082	H2aq	1	0	0.0053712	-112140	-265155	5.74876e+07	2	NA	H2aq	0	1	NA	-98110.3	-637389	7.50674e+27	5	0.109344	CH4aq	2	0	0.000728962	-101110	-828463	5221.88	8	0	PHS	7	0	0	-75337.2	-798895	1.76201e+37	8	9.84748e-42	HS-	10	0	6.56498e-44	-70682.4	-798895	2.06637e+44	8	5.98522e-22	S2O3-2	6	0	3.99015e-24	-86492.7	-773303	2789648190082570	8	NA	S2O3-2	0	1	NA	-74440.3	-732505	1.01075e+26	8	0.0916068	S0	3	0	0.000610712	-100202	-541012	3.72788e-12	6	NA	H2aq	0	1	NA	-73317.2	-176878	551398	2	NA	S0	0	1	NA	-88806.9	-510409	5.51297e-05	6	NA	HS-	0	0	NA	56707.5	-169607	5.35412e+53	2	NA	Fe+3	0	0	NA	38519.2	-89884.9	4.88186e+31	2	NA	H2aq	0	1	NA	-21291.8	-117330	1.40543e+10	3	0.00264098	NH4aq	11	0	1.76065e-05	-42417.2	-217627	9.98676e-08	6	NA	H2aq	0	1	NA	-39480.6	-261727	5.32621e-11	8	NA	H2aq	0	1	NA	-9054.86	-232164	2.099e+30	8	NA	PFe	0	0	NA	76440.1	-15714.1	3.12235e+17	1	3.20723e-12	Fe+2	15	0	2.13815e-14	-3841.32	-15714.1	179.441	1	NA	Fe+2	0	0	NA	12821.5	-10613.1	28106.1	1	NA	Mn+2	0	0	NA	5386.32	-5785.95	1391.46	2
2.012	19740	0	0	0	0	NA	NA	NA	1.689e-07	1.689e-08	2.09e-05	NA	0.0001043	NA	NA	NA	NA	NA	NA	NA	NA	NA	NA	NA	NA	NA	NA	NA	NA	NA	NA	NA	NA	NA	NA	NA	5.278e-08	5.278e-08	0.0002499	0.00024893	2e-05	2e-05	9.998e-07	1.01016e-06	0.00058	0.00058	1.151e-08	1.151e-09	1.499e-07	1.499e-08	0.001258	0.00125813	9.32e-08	9.32e-08	1.014e-06	1.014e-07	1.93e-47	1.93e-48	9.588e-28	9.588e-29	0.01753	0.0175302	9.277e-16	9.277e-17	4.568e-55	4.568e-55	9.152e-16	9.152e-16	0.407826	0.00671487	0.204674	H2aq	1	0	0.00536052	-112138	-265155	5.7601e+07	2	NA	H2aq	0	1	NA	-98108.1	-637389	7.54381e+27	5	0.109125	CH4aq	2	0	0.000727502	-101109	-828463	5232.3	8	0	PHS	7	0	0	-75336.4	-798895	1.76657e+37	8	9.82193e-42	HS-	10	0	6.54795e-44	-70681.7	-798895	2.07169e+44	8	5.97085e-22	S2O3-2	6	0	3.98057e-24	-86492	-773303	2796295490817710	8	NA	S2O3-2	0	1	NA	-74439.6	-732505	1.01318e+26	8	0.0913904	S0	3	0	0.000609269	-100202	-541012	3.72785e-12	6	NA	H2aq	0	1	NA	-73315	-176878	552486	2	NA	S0	0	1	NA	-88806.9	-510409	5.51297e-05	6	NA	HS-	0	0	NA	56710.5	-169607	5.36789e+53	2	NA	Fe+3	0	0	NA	38524	-89884.9	4.90219e+31	2	NA	H2aq	0	1	NA	-21290.9	-117330	1.40714e+10	3	0.00263636	NH4aq	11	0	1.75757e-05	-42416.5	-217627	1.0004e-07	6	NA	H2aq	0	1	NA	-39479	-261727	5.35448e-11	8	NA	H2aq	0	1	NA	-9053.18	-232164	2.11139e+30	8	NA	PFe	0	0	NA	76440.1	-15714.1	3.12234e+17	1	3.20724e-12	Fe+2	15	0	2.13816e-14	-3841.32	-15714.1	179.44	1	NA	Fe+2	0	0	NA	12821.5	-10613.1	28106.1	1	NA	Mn+2	0	0	NA	5386.31	-5785.95	1391.45	2
2.012	19790	0	0	0	0	NA	NA	NA	1.685e-07	1.685e-08	2.089e-05	NA	0.0001043	NA	NA	NA	NA	NA	NA	NA	NA	NA	NA	NA	NA	NA	NA	NA	NA	NA	NA	NA	NA	NA	NA	NA	5.266e-08	5.266e-08	0.0002499	0.000248933	2e-05	2e-05	9.998e-07	1.01013e-06	0.00058	0.00058	1.148e-08	1.148e-09	1.495e-07	1.495e-08	0.001258	0.00125813	9.32e-08	9.32e-08	1.011e-06	1.011e-07	1.926e-47	1.926e-48	9.566e-28	9.566e-29	0.01753	0.0175302	9.277e-16	9.277e-17	4.557e-55	4.557e-55	9.152e-16	9.152e-16	0.406699	0.00669541	0.204063	H2aq	1	0	0.0053445	-112135	-265155	5.77719e+07	2	NA	H2aq	0	1	NA	-98104.7	-637389	7.59989e+27	5	0.108833	CH4aq	2	0	0.000725555	-101109	-828463	5246.24	8	0	PHS	7	0	0	-75335.8	-798895	1.77024e+37	8	9.80149e-42	HS-	10	0	6.53433e-44	-70681.1	-798895	2.07595e+44	8	5.95711e-22	S2O3-2	6	0	3.97141e-24	-86491.3	-773303	2802667561361600	8	NA	S2O3-2	0	1	NA	-74438.9	-732505	1.01551e+26	8	0.0911739	S0	3	0	0.000607826	-100202	-541012	3.7278e-12	6	NA	H2aq	0	1	NA	-73311.6	-176878	554125	2	NA	S0	0	1	NA	-88806.9	-510409	5.51297e-05	6	NA	HS-	0	0	NA	56712.8	-169607	5.3789e+53	2	NA	Fe+3	0	0	NA	38530.1	-89884.9	4.92861e+31	2	NA	H2aq	0	1	NA	-21289.5	-117330	1.40973e+10	3	0.00262942	NH4aq	11	0	1.75295e-05	-42415.6	-217627	1.003e-07	6	NA	H2aq	0	1	NA	-39476.2	-261727	5.40709e-11	8	NA	H2aq	0	1	NA	-9050.55	-232164	2.13086e+30	8	NA	PFe	0	0	NA	76440.1	-15714.1	3.12233e+17	1	3.20724e-12	Fe+2	15	0	2.13816e-14	-3841.33	-15714.1	179.44	1	NA	Fe+2	0	0	NA	12821.5	-10613.1	28106.1	1	NA	Mn+2	0	0	NA	5386.31	-5785.95	1391.44	2
2.012	19830	0	0	0	0	NA	NA	NA	1.681e-07	1.681e-08	2.089e-05	NA	0.0001043	NA	NA	NA	NA	NA	NA	NA	NA	NA	NA	NA	NA	NA	NA	NA	NA	NA	NA	NA	NA	NA	NA	NA	5.254e-08	5.254e-08	0.0002499	0.000248935	2e-05	2e-05	9.998e-07	1.01011e-06	0.00058	0.00058	1.145e-08	1.145e-09	1.492e-07	1.492e-08	0.001258	0.00125813	9.32e-08	9.32e-08	1.009e-06	1.009e-07	1.922e-47	1.922e-48	9.544e-28	9.544e-29	0.01753	0.0175302	9.277e-16	9.277e-17	4.547e-55	4.547e-55	9.152e-16	9.152e-16	0.405849	0.00668178	0.203655	H2aq	1	0	0.00533382	-112132	-265155	5.78864e+07	2	NA	H2aq	0	1	NA	-98102.4	-637389	7.63761e+27	5	0.108614	CH4aq	2	0	0.000724095	-101108	-828463	5256.75	8	0	PHS	7	0	0	-75335.2	-798895	1.77392e+37	8	9.78105e-42	HS-	10	0	6.5207e-44	-70680.5	-798895	2.08024e+44	8	5.94336e-22	S2O3-2	6	0	3.96224e-24	-86490.7	-773303	2809083227863260	8	NA	S2O3-2	0	1	NA	-74438.3	-732505	1.01785e+26	8	0.0909575	S0	3	0	0.000606383	-100202	-541012	3.72777e-12	6	NA	H2aq	0	1	NA	-73309.3	-176878	555224	2	NA	S0	0	1	NA	-88806.9	-510409	5.51296e-05	6	NA	HS-	0	0	NA	56715.2	-169607	5.38995e+53	2	NA	Fe+3	0	0	NA	38534.9	-89884.9	4.94924e+31	2	NA	H2aq	0	1	NA	-21289.2	-117330	1.41023e+10	3	0.00262249	NH4aq	11	0	1.74833e-05	-42414.6	-217627	1.00561e-07	6	NA	H2aq	0	1	NA	-39474.6	-261727	5.43877e-11	8	NA	H2aq	0	1	NA	-9048.86	-232164	2.1435e+30	8	NA	PFe	0	0	NA	76440.1	-15714.1	3.12232e+17	1	3.20724e-12	Fe+2	15	0	2.13816e-14	-3841.33	-15714.1	179.44	1	NA	Fe+2	0	0	NA	12821.5	-10613.1	28106.1	1	NA	Mn+2	0	0	NA	5386.3	-5785.95	1391.44	2
2.012	19880	0	0	0	0	NA	NA	NA	1.677e-07	1.677e-08	2.089e-05	NA	0.0001043	NA	NA	NA	NA	NA	NA	NA	NA	NA	NA	NA	NA	NA	NA	NA	NA	NA	NA	NA	NA	NA	NA	NA	5.242e-08	5.242e-08	0.0002499	0.000248937	2e-05	2e-05	9.998e-07	1.01009e-06	0.00058	0.00058	1.143e-08	1.143e-09	1.489e-07	1.489e-08	0.001258	0.00125813	9.32e-08	9.32e-08	1.007e-06	1.007e-07	1.917e-47	1.917e-48	9.522e-28	9.522e-29	0.01753	0.0175302	9.277e-16	9.277e-17	4.536e-55	4.536e-55	9.152e-16	9.152e-16	0.405001	0.00666817	0.203247	H2aq	1	0	0.00532314	-112130	-265155	5.80014e+07	2	NA	H2aq	0	1	NA	-98100.2	-637389	7.67559e+27	5	0.108395	CH4aq	2	0	0.000722635	-101107	-828463	5267.3	8	0	PHS	7	0	0	-75334.5	-798895	1.77855e+37	8	9.75551e-42	HS-	10	0	6.50367e-44	-70679.8	-798895	2.08563e+44	8	5.92962e-22	S2O3-2	6	0	3.95308e-24	-86490	-773303	2815528541449210	8	NA	S2O3-2	0	1	NA	-74437.6	-732505	1.0202e+26	8	0.0907411	S0	3	0	0.00060494	-100202	-541012	3.72774e-12	6	NA	H2aq	0	1	NA	-73307.1	-176878	556326	2	NA	S0	0	1	NA	-88806.9	-510409	5.51296e-05	6	NA	HS-	0	0	NA	56718.1	-169607	5.40391e+53	2	NA	Fe+3	0	0	NA	38539.9	-89884.9	4.97109e+31	2	NA	H2aq	0	1	NA	-21288.3	-117330	1.41196e+10	3	0.00261787	NH4aq	11	0	1.74525e-05	-42413.9	-217627	1.00736e-07	6	NA	H2aq	0	1	NA	-39473.1	-261727	5.46784e-11	8	NA	H2aq	0	1	NA	-9047.17	-232164	2.15623e+30	8	NA	PFe	0	0	NA	76440.1	-15714.1	3.12232e+17	1	3.20725e-12	Fe+2	15	0	2.13817e-14	-3841.34	-15714.1	179.439	1	NA	Fe+2	0	0	NA	12821.5	-10613.1	28106.1	1	NA	Mn+2	0	0	NA	5386.3	-5785.95	1391.43	2
2.012	19920	0	0	0	0	NA	NA	NA	1.673e-07	1.673e-08	2.089e-05	NA	0.0001043	NA	NA	NA	NA	NA	NA	NA	NA	NA	NA	NA	NA	NA	NA	NA	NA	NA	NA	NA	NA	NA	NA	NA	5.23e-08	5.23e-08	0.0002499	0.00024894	2e-05	2e-05	9.998e-07	1.01006e-06	0.00058	0.00058	1.14e-08	1.14e-09	1.485e-07	1.485e-08	0.001258	0.00125813	9.32e-08	9.32e-08	1.004e-06	1.004e-07	1.913e-47	1.913e-48	9.5e-28	9.5e-29	0.01753	0.0175302	9.277e-16	9.277e-17	4.526e-55	4.526e-55	9.152e-16	9.152e-16	0.403874	0.00664871	0.202635	H2aq	1	0	0.00530712	-112127	-265155	5.81747e+07	2	NA	H2aq	0	1	NA	-98096.7	-637389	7.73306e+27	5	0.108103	CH4aq	2	0	0.000720688	-101107	-828463	5281.43	8	0	PHS	7	0	0	-75333.9	-798895	1.78227e+37	8	9.73507e-42	HS-	10	0	6.49005e-44	-70679.2	-798895	2.08995e+44	8	5.91587e-22	S2O3-2	6	0	3.94392e-24	-86489.4	-773303	2821989425509320	8	NA	S2O3-2	0	1	NA	-74437	-732505	1.02256e+26	8	0.0905246	S0	3	0	0.000603498	-100202	-541012	3.72769e-12	6	NA	H2aq	0	1	NA	-73303.7	-176878	557989	2	NA	S0	0	1	NA	-88806.9	-510409	5.51296e-05	6	NA	HS-	0	0	NA	56720.5	-169607	5.41506e+53	2	NA	Fe+3	0	0	NA	38545.9	-89884.9	4.99696e+31	2	NA	H2aq	0	1	NA	-21286.8	-117330	1.41457e+10	3	0.00261094	NH4aq	11	0	1.74063e-05	-42412.9	-217627	1.01e-07	6	NA	H2aq	0	1	NA	-39470.2	-261727	5.52194e-11	8	NA	H2aq	0	1	NA	-9044.52	-232164	2.17626e+30	8	NA	PFe	0	0	NA	76440.1	-15714.1	3.12231e+17	1	3.20725e-12	Fe+2	15	0	2.13817e-14	-3841.34	-15714.1	179.439	1	NA	Fe+2	0	0	NA	12821.5	-10613.1	28106.1	1	NA	Mn+2	0	0	NA	5386.29	-5785.95	1391.42	2
2.012	19970	0	0	0	0	NA	NA	NA	1.67e-07	1.67e-08	2.089e-05	NA	0.0001043	NA	NA	NA	NA	NA	NA	NA	NA	NA	NA	NA	NA	NA	NA	NA	NA	NA	NA	NA	NA	NA	NA	NA	5.218e-08	5.218e-08	0.0002499	0.000248942	2e-05	2e-05	9.998e-07	1.01004e-06	0.00058	0.00058	1.138e-08	1.138e-09	1.482e-07	1.482e-08	0.001258	0.00125813	9.32e-08	9.32e-08	1.002e-06	1.002e-07	1.908e-47	1.908e-48	9.479e-28	9.479e-29	0.01753	0.0175302	9.277e-16	9.277e-17	4.516e-55	4.516e-55	9.152e-16	9.152e-16	0.40308	0.00663546	0.202228	H2aq	1	0	0.00529644	-112124	-265155	5.82908e+07	2	NA	H2aq	0	1	NA	-98094.5	-637389	7.7717e+27	5	0.107884	CH4aq	2	0	0.000719228	-101106	-828463	5292.09	8	0	PHS	7	0	0	-75333.1	-798895	1.78694e+37	8	9.70952e-42	HS-	10	0	6.47301e-44	-70678.4	-798895	2.09539e+44	8	5.90275e-22	S2O3-2	6	0	3.93517e-24	-86488.7	-773303	2828199320676560	8	NA	S2O3-2	0	1	NA	-74436.3	-732505	1.02483e+26	8	0.0903623	S0	3	0	0.000602415	-100202	-541012	3.72766e-12	6	NA	H2aq	0	1	NA	-73301.4	-176878	559102	2	NA	S0	0	1	NA	-88806.9	-510409	5.51296e-05	6	NA	HS-	0	0	NA	56723.5	-169607	5.42916e+53	2	NA	Fe+3	0	0	NA	38550.7	-89884.9	5.01802e+31	2	NA	H2aq	0	1	NA	-21285.9	-117330	1.41632e+10	3	0.00260632	NH4aq	11	0	1.73754e-05	-42412.2	-217627	1.01176e-07	6	NA	H2aq	0	1	NA	-39468.7	-261727	5.55162e-11	8	NA	H2aq	0	1	NA	-9042.82	-232164	2.18925e+30	8	NA	PFe	0	0	NA	76440.1	-15714.1	3.1223e+17	1	3.20726e-12	Fe+2	15	0	2.13817e-14	-3841.35	-15714.1	179.438	1	NA	Fe+2	0	0	NA	12821.5	-10613.1	28106.1	1	NA	Mn+2	0	0	NA	5386.29	-5785.95	1391.42	2
2.012	20020	0	0	0	0	NA	NA	NA	1.666e-07	1.666e-08	2.088e-05	NA	0.0001043	NA	NA	NA	NA	NA	NA	NA	NA	NA	NA	NA	NA	NA	NA	NA	NA	NA	NA	NA	NA	NA	NA	NA	5.206e-08	5.206e-08	0.0002499	0.000248944	2e-05	2e-05	9.998e-07	1.01002e-06	0.00058	0.00058	1.135e-08	1.135e-09	1.478e-07	1.478e-08	0.001258	0.00125813	9.32e-08	9.32e-08	9.999e-07	9.999e-08	1.904e-47	1.904e-48	9.457e-28	9.457e-29	0.01753	0.0175301	9.277e-16	9.277e-17	4.505e-55	4.505e-55	9.152e-16	9.152e-16	0.402137	0.00662081	0.201799	H2aq	1	0	0.00528522	-112122	-265155	5.84132e+07	2	NA	H2aq	0	1	NA	-98092.1	-637389	7.81257e+27	5	0.107592	CH4aq	2	0	0.000717281	-101105	-828463	5306.37	8	0	PHS	7	0	0	-75332.5	-798895	1.79069e+37	8	9.68909e-42	HS-	10	0	6.45939e-44	-70677.9	-798895	2.09976e+44	8	5.88901e-22	S2O3-2	6	0	3.92601e-24	-86488.1	-773303	2834728284080980	8	NA	S2O3-2	0	1	NA	-74435.7	-732505	1.02721e+26	8	0.0901459	S0	3	0	0.000600972	-100202	-541012	3.72762e-12	6	NA	H2aq	0	1	NA	-73299	-176878	560277	2	NA	S0	0	1	NA	-88806.9	-510409	5.51296e-05	6	NA	HS-	0	0	NA	56725.8	-169607	5.44042e+53	2	NA	Fe+3	0	0	NA	38555.9	-89884.9	5.04084e+31	2	NA	H2aq	0	1	NA	-21285.5	-117330	1.41704e+10	3	0.00259938	NH4aq	11	0	1.73292e-05	-42411.2	-217627	1.01442e-07	6	NA	H2aq	0	1	NA	-39466.9	-261727	5.58666e-11	8	NA	H2aq	0	1	NA	-9041.19	-232164	2.20175e+30	8	NA	PFe	0	0	NA	76440.1	-15714.1	3.1223e+17	1	3.20726e-12	Fe+2	15	0	2.13817e-14	-3841.35	-15714.1	179.438	1	NA	Fe+2	0	0	NA	12821.5	-10613.1	28106.1	1	NA	Mn+2	0	0	NA	5386.28	-5785.95	1391.41	2
2.012	20060	0	0	0	0	NA	NA	NA	1.662e-07	1.662e-08	2.088e-05	NA	0.0001043	NA	NA	NA	NA	NA	NA	NA	NA	NA	NA	NA	NA	NA	NA	NA	NA	NA	NA	NA	NA	NA	NA	NA	5.194e-08	5.194e-08	0.0002499	0.000248946	2e-05	2e-05	9.998e-07	1.00999e-06	0.00058	0.00058	1.132e-08	1.132e-09	1.475e-07	1.475e-08	0.001258	0.00125813	9.32e-08	9.32e-08	9.976e-07	9.976e-08	1.899e-47	1.899e-48	9.435e-28	9.435e-29	0.01753	0.0175301	9.277e-16	9.277e-17	4.495e-55	4.495e-55	9.152e-16	9.152e-16	0.401226	0.00660558	0.201331	H2aq	1	0	0.00527294	-112119	-265155	5.85479e+07	2	NA	H2aq	0	1	NA	-98089.4	-637389	7.85768e+27	5	0.107373	CH4aq	2	0	0.000715821	-101105	-828463	5317.12	8	0	PHS	7	0	0	-75331.8	-798895	1.79541e+37	8	9.66354e-42	HS-	10	0	6.44236e-44	-70677.1	-798895	2.10525e+44	8	5.87526e-22	S2O3-2	6	0	3.91684e-24	-86487.4	-773303	2841289750826230	8	NA	S2O3-2	0	1	NA	-74435	-732505	1.02961e+26	8	0.0899294	S0	3	0	0.00059953	-100202	-541012	3.72759e-12	6	NA	H2aq	0	1	NA	-73296.3	-176878	561568	2	NA	S0	0	1	NA	-88806.9	-510409	5.51296e-05	6	NA	HS-	0	0	NA	56728.8	-169607	5.4546e+53	2	NA	Fe+3	0	0	NA	38561	-89884.9	5.0637e+31	2	NA	H2aq	0	1	NA	-21284.9	-117330	1.41818e+10	3	0.00259245	NH4aq	11	0	1.7283e-05	-42410.2	-217627	1.0171e-07	6	NA	H2aq	0	1	NA	-39465	-261727	5.62356e-11	8	NA	H2aq	0	1	NA	-9039.14	-232164	2.21761e+30	8	NA	PFe	0	0	NA	76440.1	-15714.1	3.12229e+17	1	3.20727e-12	Fe+2	15	0	2.13818e-14	-3841.36	-15714.1	179.438	1	NA	Fe+2	0	0	NA	12821.5	-10613.1	28106.1	1	NA	Mn+2	0	0	NA	5386.28	-5785.95	1391.41	2
2.012	20110	0	0	0	0	NA	NA	NA	1.658e-07	1.658e-08	2.088e-05	NA	0.0001043	NA	NA	NA	NA	NA	NA	NA	NA	NA	NA	NA	NA	NA	NA	NA	NA	NA	NA	NA	NA	NA	NA	NA	5.182e-08	5.182e-08	0.0002499	0.000248948	2e-05	2e-05	9.998e-07	1.00997e-06	0.00058	0.00058	1.13e-08	1.13e-09	1.472e-07	1.472e-08	0.001258	0.00125813	9.32e-08	9.32e-08	9.953e-07	9.953e-08	1.895e-47	1.895e-48	9.413e-28	9.413e-29	0.01753	0.0175301	9.277e-16	9.277e-17	4.484e-55	4.484e-55	9.152e-16	9.152e-16	0.400317	0.00659036	0.200862	H2aq	1	0	0.00526066	-112117	-265155	5.86832e+07	2	NA	H2aq	0	1	NA	-98086.8	-637389	7.90315e+27	5	0.107154	CH4aq	2	0	0.000714361	-101104	-828463	5327.91	8	0	PHS	7	0	0	-75331.2	-798895	1.7992e+37	8	9.6431e-42	HS-	10	0	6.42873e-44	-70676.5	-798895	2.10966e+44	8	5.86152e-22	S2O3-2	6	0	3.90768e-24	-86486.8	-773303	2847881889640150	8	NA	S2O3-2	0	1	NA	-74434.3	-732505	1.03201e+26	8	0.089713	S0	3	0	0.000598087	-100202	-541012	3.72755e-12	6	NA	H2aq	0	1	NA	-73293.7	-176878	562866	2	NA	S0	0	1	NA	-88806.9	-510409	5.51296e-05	6	NA	HS-	0	0	NA	56731.2	-169607	5.46601e+53	2	NA	Fe+3	0	0	NA	38566.5	-89884.9	5.08786e+31	2	NA	H2aq	0	1	NA	-21283.6	-117330	1.42059e+10	3	0.00258783	NH4aq	11	0	1.72522e-05	-42409.6	-217627	1.01888e-07	6	NA	H2aq	0	1	NA	-39463	-261727	5.66376e-11	8	NA	H2aq	0	1	NA	-9037.08	-232164	2.23363e+30	8	NA	PFe	0	0	NA	76440.1	-15714.1	3.12228e+17	1	3.20727e-12	Fe+2	15	0	2.13818e-14	-3841.36	-15714.1	179.437	1	NA	Fe+2	0	0	NA	12821.5	-10613.1	28106.1	1	NA	Mn+2	0	0	NA	5386.27	-5785.95	1391.4	2
2.012	20150	0	0	0	0	NA	NA	NA	1.654e-07	1.654e-08	2.088e-05	NA	0.0001043	NA	NA	NA	NA	NA	NA	NA	NA	NA	NA	NA	NA	NA	NA	NA	NA	NA	NA	NA	NA	NA	NA	NA	5.17e-08	5.17e-08	0.0002499	0.00024895	2e-05	2e-05	9.998e-07	1.00994e-06	0.00058	0.00058	1.127e-08	1.127e-09	1.468e-07	1.468e-08	0.001258	0.00125813	9.32e-08	9.32e-08	9.93e-07	9.93e-08	1.891e-47	1.891e-48	9.392e-28	9.392e-29	0.01753	0.0175301	9.277e-16	9.277e-17	4.474e-55	4.474e-55	9.152e-16	9.152e-16	0.399332	0.00657465	0.200393	H2aq	1	0	0.00524838	-112114	-265155	5.88191e+07	2	NA	H2aq	0	1	NA	-98084.1	-637389	7.949e+27	5	0.106862	CH4aq	2	0	0.000712415	-101103	-828463	5342.38	8	0	PHS	7	0	0	-75330.6	-798895	1.803e+37	8	9.62267e-42	HS-	10	0	6.41511e-44	-70675.9	-798895	2.11408e+44	8	5.8484e-22	S2O3-2	6	0	3.89893e-24	-86486.1	-773303	2854196859563120	8	NA	S2O3-2	0	1	NA	-74433.7	-732505	1.03432e+26	8	0.0894966	S0	3	0	0.000596644	-100202	-541012	3.72751e-12	6	NA	H2aq	0	1	NA	-73291.1	-176878	564170	2	NA	S0	0	1	NA	-88806.9	-510409	5.51296e-05	6	NA	HS-	0	0	NA	56733.6	-169607	5.47743e+53	2	NA	Fe+3	0	0	NA	38571.7	-89884.9	5.11104e+31	2	NA	H2aq	0	1	NA	-21283	-117330	1.42174e+10	3	0.0025809	NH4aq	11	0	1.7206e-05	-42408.6	-217627	1.02158e-07	6	NA	H2aq	0	1	NA	-39460.9	-261727	5.70435e-11	8	NA	H2aq	0	1	NA	-9035.21	-232164	2.24827e+30	8	NA	PFe	0	0	NA	76440.1	-15714.1	3.12228e+17	1	3.20727e-12	Fe+2	15	0	2.13818e-14	-3841.37	-15714.1	179.437	1	NA	Fe+2	0	0	NA	12821.5	-10613.1	28106.1	1	NA	Mn+2	0	0	NA	5386.27	-5785.95	1391.39	2
2.012	20200	0	0	0	0	NA	NA	NA	1.65e-07	1.65e-08	2.088e-05	NA	0.0001043	NA	NA	NA	NA	NA	NA	NA	NA	NA	NA	NA	NA	NA	NA	NA	NA	NA	NA	NA	NA	NA	NA	NA	5.158e-08	5.158e-08	0.0002499	0.000248953	2e-05	2e-05	9.998e-07	1.00992e-06	0.00058	0.00058	1.125e-08	1.125e-09	1.465e-07	1.465e-08	0.001258	0.00125813	9.32e-08	9.32e-08	9.907e-07	9.907e-08	1.886e-47	1.886e-48	9.37e-28	9.37e-29	0.01753	0.0175301	9.277e-16	9.277e-17	4.464e-55	4.464e-55	9.152e-16	9.152e-16	0.398424	0.00655943	0.199924	H2aq	1	0	0.0052361	-112111	-265155	5.89557e+07	2	NA	H2aq	0	1	NA	-98081.5	-637389	7.99521e+27	5	0.106643	CH4aq	2	0	0.000710955	-101103	-828463	5353.28	8	0	PHS	7	0	0	-75329.8	-798895	1.80778e+37	8	9.59712e-42	HS-	10	0	6.39808e-44	-70675.2	-798895	2.11965e+44	8	5.83466e-22	S2O3-2	6	0	3.88977e-24	-86485.5	-773303	2860849557890470	8	NA	S2O3-2	0	1	NA	-74433	-732505	1.03675e+26	8	0.0892801	S0	3	0	0.000595201	-100202	-541012	3.72748e-12	6	NA	H2aq	0	1	NA	-73288.4	-176878	565480	2	NA	S0	0	1	NA	-88806.9	-510409	5.51296e-05	6	NA	HS-	0	0	NA	56736.6	-169607	5.49185e+53	2	NA	Fe+3	0	0	NA	38576.9	-89884.9	5.13438e+31	2	NA	H2aq	0	1	NA	-21281.7	-117330	1.42416e+10	3	0.00257628	NH4aq	11	0	1.71752e-05	-42407.9	-217627	1.02339e-07	6	NA	H2aq	0	1	NA	-39459	-261727	5.74229e-11	8	NA	H2aq	0	1	NA	-9033.15	-232164	2.26458e+30	8	NA	PFe	0	0	NA	76440.1	-15714.1	3.12227e+17	1	3.20728e-12	Fe+2	15	0	2.13819e-14	-3841.37	-15714.1	179.436	1	NA	Fe+2	0	0	NA	12821.5	-10613.1	28106.1	1	NA	Mn+2	0	0	NA	5386.26	-5785.95	1391.39	2
2.012	20250	0	0	0	0	NA	NA	NA	1.647e-07	1.647e-08	2.087e-05	NA	0.0001043	NA	NA	NA	NA	NA	NA	NA	NA	NA	NA	NA	NA	NA	NA	NA	NA	NA	NA	NA	NA	NA	NA	NA	5.146e-08	5.146e-08	0.0002499	0.000248955	2e-05	2e-05	9.998e-07	1.0099e-06	0.00058	0.00058	1.122e-08	1.122e-09	1.461e-07	1.461e-08	0.001258	0.00125813	9.32e-08	9.32e-08	9.884e-07	9.884e-08	1.882e-47	1.882e-48	9.349e-28	9.349e-29	0.01753	0.0175301	9.277e-16	9.277e-17	4.454e-55	4.454e-55	9.152e-16	9.152e-16	0.397493	0.00654408	0.199455	H2aq	1	0	0.00522382	-112109	-265155	5.90929e+07	2	NA	H2aq	0	1	NA	-98078.8	-637389	8.04181e+27	5	0.106351	CH4aq	2	0	0.000709008	-101102	-828463	5367.89	8	0	PHS	7	0	0	-75329.2	-798895	1.81163e+37	8	9.57668e-42	HS-	10	0	6.38446e-44	-70674.6	-798895	2.12412e+44	8	5.82154e-22	S2O3-2	6	0	3.88102e-24	-86484.8	-773303	2867225843058860	8	NA	S2O3-2	0	1	NA	-74432.4	-732505	1.03908e+26	8	0.0891178	S0	3	0	0.000594119	-100202	-541012	3.72744e-12	6	NA	H2aq	0	1	NA	-73285.7	-176878	566796	2	NA	S0	0	1	NA	-88806.9	-510409	5.51296e-05	6	NA	HS-	0	0	NA	56739	-169607	5.50338e+53	2	NA	Fe+3	0	0	NA	38582.1	-89884.9	5.15788e+31	2	NA	H2aq	0	1	NA	-21281.1	-117330	1.42533e+10	3	0.00256935	NH4aq	11	0	1.7129e-05	-42406.9	-217627	1.02611e-07	6	NA	H2aq	0	1	NA	-39457	-261727	5.78363e-11	8	NA	H2aq	0	1	NA	-9031.27	-232164	2.2795e+30	8	NA	PFe	0	0	NA	76440	-15714.1	3.12226e+17	1	3.20728e-12	Fe+2	15	0	2.13819e-14	-3841.38	-15714.1	179.436	1	NA	Fe+2	0	0	NA	12821.5	-10613.1	28106.1	1	NA	Mn+2	0	0	NA	5386.26	-5785.95	1391.38	2
2.011	20290	0	0	0	0	NA	NA	NA	1.643e-07	1.643e-08	2.087e-05	NA	0.0001043	NA	NA	NA	NA	NA	NA	NA	NA	NA	NA	NA	NA	NA	NA	NA	NA	NA	NA	NA	NA	NA	NA	NA	5.134e-08	5.134e-08	0.0002499	0.000248957	2e-05	2e-05	9.998e-07	1.00987e-06	0.00058	0.00058	1.119e-08	1.119e-09	1.458e-07	1.458e-08	0.001258	0.00125813	9.32e-08	9.32e-08	9.861e-07	9.861e-08	1.878e-47	1.878e-48	9.327e-28	9.327e-29	0.01753	0.0175301	9.277e-16	9.277e-17	4.443e-55	4.443e-55	9.152e-16	9.152e-16	0.396582	0.00652885	0.198986	H2aq	1	0	0.00521155	-112106	-265155	5.92307e+07	2	NA	H2aq	0	1	NA	-98076.3	-637389	8.08878e+27	5	0.106132	CH4aq	2	0	0.000707548	-101101	-828463	5378.89	8	0	PHS	7	0	0	-75328.7	-798895	1.81548e+37	8	9.55627e-42	HS-	10	0	6.37085e-44	-70674.1	-798895	2.12861e+44	8	5.8078e-22	S2O3-2	6	0	3.87186e-24	-86484.2	-773303	2873939946682250	8	NA	S2O3-2	0	1	NA	-74431.8	-732505	1.04153e+26	8	0.0889014	S0	3	0	0.000592676	-100202	-541012	3.7274e-12	6	NA	H2aq	0	1	NA	-73283.1	-176878	568118	2	NA	S0	0	1	NA	-88806.9	-510409	5.51296e-05	6	NA	HS-	0	0	NA	56740.9	-169607	5.51495e+53	2	NA	Fe+3	0	0	NA	38587.4	-89884.8	5.18271e+31	2	NA	H2aq	0	1	NA	-21280.5	-117330	1.42649e+10	3	0.00256242	NH4aq	11	0	1.70828e-05	-42405.8	-217627	1.02885e-07	6	NA	H2aq	0	1	NA	-39454.9	-261727	5.82537e-11	8	NA	H2aq	0	1	NA	-9029.27	-232164	2.29611e+30	8	NA	PFe	0	0	NA	76439.7	-15714.1	3.12226e+17	1	3.2073e-12	Fe+2	15	0	2.1382e-14	-3841.4	-15714.1	179.436	1	NA	Fe+2	0	0	NA	12821.5	-10613	28106.1	1	NA	Mn+2	0	0	NA	5386.22	-5785.97	1391.38	2
2.011	20340	0	0	0	0	NA	NA	NA	1.639e-07	1.639e-08	2.087e-05	NA	0.0001043	NA	NA	NA	NA	NA	NA	NA	NA	NA	NA	NA	NA	NA	NA	NA	NA	NA	NA	NA	NA	NA	NA	NA	5.122e-08	5.122e-08	0.0002499	0.000248959	2e-05	2e-05	9.998e-07	1.00985e-06	0.00058	0.00058	1.117e-08	1.117e-09	1.455e-07	1.455e-08	0.001258	0.00125813	9.32e-08	9.32e-08	9.839e-07	9.839e-08	1.873e-47	1.873e-48	9.306e-28	9.306e-29	0.01753	0.0175301	9.277e-16	9.277e-17	4.433e-55	4.433e-55	9.152e-16	9.152e-16	0.395694	0.00651418	0.198538	H2aq	1	0	0.0051998	-112104	-265155	5.93631e+07	2	NA	H2aq	0	1	NA	-98073.7	-637389	8.13407e+27	5	0.105913	CH4aq	2	0	0.000706088	-101101	-828463	5389.94	8	0	PHS	7	0	0	-75328	-798895	1.82033e+37	8	9.53072e-42	HS-	10	0	6.35382e-44	-70673.3	-798895	2.13425e+44	8	5.79468e-22	S2O3-2	6	0	3.86312e-24	-86483.6	-773303	2880377289897030	8	NA	S2O3-2	0	1	NA	-74431.1	-732505	1.04388e+26	8	0.088685	S0	3	0	0.000591233	-100202	-541012	3.72737e-12	6	NA	H2aq	0	1	NA	-73280.6	-176878	569388	2	NA	S0	0	1	NA	-88806.9	-510409	5.51296e-05	6	NA	HS-	0	0	NA	56743.9	-169607	5.52958e+53	2	NA	Fe+3	0	0	NA	38592.5	-89884.8	5.20602e+31	2	NA	H2aq	0	1	NA	-21279.3	-117330	1.42872e+10	3	0.0025578	NH4aq	11	0	1.7052e-05	-42405.2	-217627	1.03068e-07	6	NA	H2aq	0	1	NA	-39453.1	-261727	5.862e-11	8	NA	H2aq	0	1	NA	-9027.3	-232164	2.31195e+30	8	NA	PFe	0	0	NA	76439.7	-15714.1	3.12225e+17	1	3.2073e-12	Fe+2	15	0	2.1382e-14	-3841.4	-15714.1	179.435	1	NA	Fe+2	0	0	NA	12821.5	-10613	28106.1	1	NA	Mn+2	0	0	NA	5386.21	-5785.97	1391.37	2
2.011	20390	0	0	0	0	NA	NA	NA	1.635e-07	1.635e-08	2.087e-05	NA	0.0001043	NA	NA	NA	NA	NA	NA	NA	NA	NA	NA	NA	NA	NA	NA	NA	NA	NA	NA	NA	NA	NA	NA	NA	5.11e-08	5.11e-08	0.0002499	0.000248961	2e-05	2e-05	9.998e-07	1.00983e-06	0.00058	0.00058	1.114e-08	1.114e-09	1.451e-07	1.451e-08	0.001258	0.00125813	9.32e-08	9.32e-08	9.816e-07	9.816e-08	1.869e-47	1.869e-48	9.284e-28	9.284e-29	0.01753	0.0175301	9.277e-16	9.277e-17	4.423e-55	4.423e-55	9.152e-16	9.152e-16	0.39471	0.00649846	0.198069	H2aq	1	0	0.00518752	-112101	-265155	5.95022e+07	2	NA	H2aq	0	1	NA	-98071	-637389	8.1818e+27	5	0.105621	CH4aq	2	0	0.000704142	-101100	-828463	5404.75	8	0	PHS	7	0	0	-75327.4	-798895	1.82423e+37	8	9.51029e-42	HS-	10	0	6.34019e-44	-70672.7	-798895	2.13878e+44	8	5.78093e-22	S2O3-2	6	0	3.85396e-24	-86482.9	-773303	2887149483180890	8	NA	S2O3-2	0	1	NA	-74430.5	-732505	1.04635e+26	8	0.0884685	S0	3	0	0.00058979	-100202	-541012	3.72733e-12	6	NA	H2aq	0	1	NA	-73277.9	-176878	570722	2	NA	S0	0	1	NA	-88806.9	-510409	5.51296e-05	6	NA	HS-	0	0	NA	56746.3	-169607	5.54126e+53	2	NA	Fe+3	0	0	NA	38597.8	-89884.8	5.23001e+31	2	NA	H2aq	0	1	NA	-21278.7	-117330	1.42989e+10	3	0.00255086	NH4aq	11	0	1.70058e-05	-42404.2	-217627	1.03344e-07	6	NA	H2aq	0	1	NA	-39451	-261727	5.9045e-11	8	NA	H2aq	0	1	NA	-9025.41	-232164	2.32728e+30	8	NA	PFe	0	0	NA	76439.7	-15714.1	3.12224e+17	1	3.20731e-12	Fe+2	15	0	2.1382e-14	-3841.41	-15714.1	179.435	1	NA	Fe+2	0	0	NA	12821.5	-10613	28106.1	1	NA	Mn+2	0	0	NA	5386.21	-5785.97	1391.36	2
2.011	20430	0	0	0	0	NA	NA	NA	1.632e-07	1.632e-08	2.087e-05	NA	0.0001043	NA	NA	NA	NA	NA	NA	NA	NA	NA	NA	NA	NA	NA	NA	NA	NA	NA	NA	NA	NA	NA	NA	NA	5.099e-08	5.099e-08	0.0002499	0.000248963	2e-05	2e-05	9.998e-07	1.00981e-06	0.00058	0.00058	1.112e-08	1.112e-09	1.448e-07	1.448e-08	0.001258	0.00125813	9.32e-08	9.32e-08	9.794e-07	9.794e-08	1.865e-47	1.865e-48	9.263e-28	9.263e-29	0.01753	0.0175301	9.277e-16	9.277e-17	4.413e-55	4.413e-55	9.152e-16	9.152e-16	0.393875	0.00648414	0.197621	H2aq	1	0	0.00517578	-112098	-265155	5.96359e+07	2	NA	H2aq	0	1	NA	-98068.5	-637389	8.22783e+27	5	0.105402	CH4aq	2	0	0.000702682	-101099	-828463	5415.91	8	0	PHS	7	0	0	-75326.8	-798895	1.82814e+37	8	9.48985e-42	HS-	10	0	6.32657e-44	-70672.1	-798895	2.14334e+44	8	5.76781e-22	S2O3-2	6	0	3.84521e-24	-86482.3	-773303	2893649826689280	8	NA	S2O3-2	0	1	NA	-74429.8	-732505	1.04873e+26	8	0.0883062	S0	3	0	0.000588708	-100202	-541012	3.72729e-12	6	NA	H2aq	0	1	NA	-73275.3	-176878	572004	2	NA	S0	0	1	NA	-88806.9	-510409	5.51296e-05	6	NA	HS-	0	0	NA	56748.8	-169607	5.55305e+53	2	NA	Fe+3	0	0	NA	38602.9	-89884.8	5.25364e+31	2	NA	H2aq	0	1	NA	-21277.5	-117330	1.43214e+10	3	0.00254624	NH4aq	11	0	1.6975e-05	-42403.5	-217627	1.03528e-07	6	NA	H2aq	0	1	NA	-39449.1	-261727	5.94498e-11	8	NA	H2aq	0	1	NA	-9023.44	-232164	2.34341e+30	8	NA	PFe	0	0	NA	76439.7	-15714.1	3.12224e+17	1	3.20731e-12	Fe+2	15	0	2.13821e-14	-3841.41	-15714.1	179.434	1	NA	Fe+2	0	0	NA	12821.5	-10613	28106.1	1	NA	Mn+2	0	0	NA	5386.2	-5785.97	1391.36	2
2.011	20480	0	0	0	0	NA	NA	NA	1.628e-07	1.628e-08	2.086e-05	NA	0.0001043	NA	NA	NA	NA	NA	NA	NA	NA	NA	NA	NA	NA	NA	NA	NA	NA	NA	NA	NA	NA	NA	NA	NA	5.087e-08	5.087e-08	0.0002499	0.000248965	2e-05	2e-05	9.998e-07	1.00978e-06	0.00058	0.00058	1.109e-08	1.109e-09	1.445e-07	1.445e-08	0.001258	0.00125813	9.32e-08	9.32e-08	9.771e-07	9.771e-08	1.86e-47	1.86e-48	9.242e-28	9.242e-29	0.01753	0.0175301	9.277e-16	9.277e-17	4.403e-55	4.403e-55	9.152e-16	9.152e-16	0.392964	0.00646891	0.197152	H2aq	1	0	0.0051635	-112096	-265155	5.97763e+07	2	NA	H2aq	0	1	NA	-98065.8	-637389	8.27633e+27	5	0.105183	CH4aq	2	0	0.000701222	-101099	-828463	5427.11	8	0	PHS	7	0	0	-75326	-798895	1.83305e+37	8	9.46431e-42	HS-	10	0	6.30954e-44	-70671.4	-798895	2.14906e+44	8	5.7547e-22	S2O3-2	6	0	3.83646e-24	-86481.6	-773303	2900175488735240	8	NA	S2O3-2	0	1	NA	-74429.2	-732505	1.05111e+26	8	0.0880898	S0	3	0	0.000587265	-100202	-541012	3.72726e-12	6	NA	H2aq	0	1	NA	-73272.7	-176878	573350	2	NA	S0	0	1	NA	-88806.9	-510409	5.51296e-05	6	NA	HS-	0	0	NA	56751.8	-169607	5.56783e+53	2	NA	Fe+3	0	0	NA	38608.2	-89884.8	5.27797e+31	2	NA	H2aq	0	1	NA	-21276.9	-117330	1.43332e+10	3	0.00253931	NH4aq	11	0	1.69288e-05	-42402.4	-217627	1.03807e-07	6	NA	H2aq	0	1	NA	-39447.2	-261727	5.98507e-11	8	NA	H2aq	0	1	NA	-9021.34	-232164	2.36065e+30	8	NA	PFe	0	0	NA	76439.7	-15714.1	3.12223e+17	1	3.20731e-12	Fe+2	15	0	2.13821e-14	-3841.42	-15714.1	179.434	1	NA	Fe+2	0	0	NA	12821.5	-10613	28106.1	1	NA	Mn+2	0	0	NA	5386.2	-5785.97	1391.35	2
2.011	20530	0	0	0	0	NA	NA	NA	1.624e-07	1.624e-08	2.086e-05	NA	0.0001043	NA	NA	NA	NA	NA	NA	NA	NA	NA	NA	NA	NA	NA	NA	NA	NA	NA	NA	NA	NA	NA	NA	NA	5.075e-08	5.075e-08	0.0002499	0.000248968	2e-05	2e-05	9.998e-07	1.00976e-06	0.00058	0.00058	1.107e-08	1.107e-09	1.441e-07	1.441e-08	0.001258	0.00125813	9.32e-08	9.32e-08	9.749e-07	9.749e-08	1.856e-47	1.856e-48	9.22e-28	9.22e-29	0.01753	0.0175301	9.277e-16	9.277e-17	4.393e-55	4.393e-55	9.152e-16	9.152e-16	0.392003	0.00645375	0.196703	H2aq	1	0	0.00515175	-112093	-265155	5.99112e+07	2	NA	H2aq	0	1	NA	-98063.2	-637389	8.3231e+27	5	0.104891	CH4aq	2	0	0.000699275	-101098	-828463	5442.13	8	0	PHS	7	0	0	-75325.4	-798895	1.837e+37	8	9.44387e-42	HS-	10	0	6.29592e-44	-70670.7	-798895	2.15365e+44	8	5.74095e-22	S2O3-2	6	0	3.8273e-24	-86481	-773303	2907042986478360	8	NA	S2O3-2	0	1	NA	-74428.5	-732505	1.05362e+26	8	0.0878733	S0	3	0	0.000585822	-100202	-541012	3.72722e-12	6	NA	H2aq	0	1	NA	-73270.1	-176878	574644	2	NA	S0	0	1	NA	-88806.9	-510409	5.51296e-05	6	NA	HS-	0	0	NA	56754.2	-169607	5.57973e+53	2	NA	Fe+3	0	0	NA	38613.4	-89884.8	5.30192e+31	2	NA	H2aq	0	1	NA	-21275.7	-117330	1.43558e+10	3	0.00253469	NH4aq	11	0	1.6898e-05	-42401.8	-217627	1.03993e-07	6	NA	H2aq	0	1	NA	-39445.2	-261727	6.02629e-11	8	NA	H2aq	0	1	NA	-9019.56	-232164	2.37544e+30	8	NA	PFe	0	0	NA	76439.7	-15714.1	3.12222e+17	1	3.20732e-12	Fe+2	15	0	2.13821e-14	-3841.42	-15714.1	179.434	1	NA	Fe+2	0	0	NA	12821.5	-10613	28106.1	1	NA	Mn+2	0	0	NA	5386.19	-5785.97	1391.35	2
2.011	20580	0	0	0	0	NA	NA	NA	1.62e-07	1.62e-08	2.086e-05	NA	0.0001043	NA	NA	NA	NA	NA	NA	NA	NA	NA	NA	NA	NA	NA	NA	NA	NA	NA	NA	NA	NA	NA	NA	NA	5.064e-08	5.064e-08	0.0002499	0.00024897	2e-05	2e-05	9.998e-07	1.00974e-06	0.00058	0.00058	1.104e-08	1.104e-09	1.438e-07	1.438e-08	0.001258	0.00125813	9.32e-08	9.32e-08	9.726e-07	9.726e-08	1.852e-47	1.852e-48	9.199e-28	9.199e-29	0.01753	0.0175301	9.277e-16	9.277e-17	4.382e-55	4.382e-55	9.152e-16	9.152e-16	0.391092	0.00643852	0.196235	H2aq	1	0	0.00513948	-112090	-265155	6.00528e+07	2	NA	H2aq	0	1	NA	-98060.5	-637389	8.3724e+27	5	0.104672	CH4aq	2	0	0.000697815	-101098	-828463	5453.44	8	0	PHS	7	0	0	-75324.8	-798895	1.84097e+37	8	9.42344e-42	HS-	10	0	6.28229e-44	-70670.1	-798895	2.15827e+44	8	5.72783e-22	S2O3-2	6	0	3.81856e-24	-86480.3	-773303	2913629729494990	8	NA	S2O3-2	0	1	NA	-74427.8	-732505	1.05602e+26	8	0.0876569	S0	3	0	0.000584379	-100202	-541012	3.72718e-12	6	NA	H2aq	0	1	NA	-73267.4	-176878	576003	2	NA	S0	0	1	NA	-88806.9	-510409	5.51296e-05	6	NA	HS-	0	0	NA	56756.7	-169607	5.59163e+53	2	NA	Fe+3	0	0	NA	38618.9	-89884.8	5.3278e+31	2	NA	H2aq	0	1	NA	-21275	-117330	1.43677e+10	3	0.00252776	NH4aq	11	0	1.68517e-05	-42400.7	-217627	1.04274e-07	6	NA	H2aq	0	1	NA	-39443.1	-261727	6.07038e-11	8	NA	H2aq	0	1	NA	-9017.45	-232164	2.393e+30	8	NA	PFe	0	0	NA	76439.7	-15714.1	3.12222e+17	1	3.20732e-12	Fe+2	15	0	2.13821e-14	-3841.43	-15714.1	179.433	1	NA	Fe+2	0	0	NA	12821.5	-10613	28106.1	1	NA	Mn+2	0	0	NA	5386.19	-5785.97	1391.34	2
2.011	20620	0	0	0	0	NA	NA	NA	1.617e-07	1.617e-08	2.086e-05	NA	0.0001043	NA	NA	NA	NA	NA	NA	NA	NA	NA	NA	NA	NA	NA	NA	NA	NA	NA	NA	NA	NA	NA	NA	NA	5.052e-08	5.052e-08	0.0002499	0.000248972	2e-05	2e-05	9.998e-07	1.00971e-06	0.00058	0.00058	1.101e-08	1.101e-09	1.435e-07	1.435e-08	0.001258	0.00125813	9.32e-08	9.32e-08	9.704e-07	9.704e-08	1.847e-47	1.847e-48	9.178e-28	9.178e-29	0.01753	0.0175301	9.277e-16	9.277e-17	4.372e-55	4.372e-55	9.152e-16	9.152e-16	0.390255	0.00642419	0.195786	H2aq	1	0	0.00512773	-112088	-265155	6.0189e+07	2	NA	H2aq	0	1	NA	-98057.9	-637389	8.41993e+27	5	0.104453	CH4aq	2	0	0.000696356	-101097	-828463	5464.79	8	0	PHS	7	0	0	-75324	-798895	1.84595e+37	8	9.3979e-42	HS-	10	0	6.26526e-44	-70669.4	-798895	2.16408e+44	8	5.71471e-22	S2O3-2	6	0	3.80981e-24	-86479.7	-773303	2920250868027590	8	NA	S2O3-2	0	1	NA	-74427.2	-732505	1.05844e+26	8	0.0874946	S0	3	0	0.000583297	-100202	-541012	3.72715e-12	6	NA	H2aq	0	1	NA	-73264.8	-176878	577309	2	NA	S0	0	1	NA	-88806.9	-510409	5.51296e-05	6	NA	HS-	0	0	NA	56759.7	-169607	5.60662e+53	2	NA	Fe+3	0	0	NA	38624.2	-89884.8	5.35209e+31	2	NA	H2aq	0	1	NA	-21274.5	-117330	1.43774e+10	3	0.00252083	NH4aq	11	0	1.68055e-05	-42399.7	-217627	1.04557e-07	6	NA	H2aq	0	1	NA	-39441.3	-261727	6.10908e-11	8	NA	H2aq	0	1	NA	-9015.46	-232164	2.40973e+30	8	NA	PFe	0	0	NA	76439.7	-15714.1	3.12221e+17	1	3.20733e-12	Fe+2	15	0	2.13822e-14	-3841.43	-15714.1	179.433	1	NA	Fe+2	0	0	NA	12821.5	-10613	28106.1	1	NA	Mn+2	0	0	NA	5386.18	-5785.97	1391.33	2
2.011	20670	0	0	0	0	NA	NA	NA	1.613e-07	1.613e-08	2.086e-05	NA	0.0001043	NA	NA	NA	NA	NA	NA	NA	NA	NA	NA	NA	NA	NA	NA	NA	NA	NA	NA	NA	NA	NA	NA	NA	5.04e-08	5.04e-08	0.0002499	0.000248974	2e-05	2e-05	9.998e-07	1.00969e-06	0.00058	0.00058	1.099e-08	1.099e-09	1.431e-07	1.431e-08	0.001258	0.00125813	9.32e-08	9.32e-08	9.682e-07	9.682e-08	1.843e-47	1.843e-48	9.157e-28	9.157e-29	0.01753	0.0175301	9.277e-16	9.277e-17	4.362e-55	4.362e-55	9.152e-16	9.152e-16	0.389293	0.00640903	0.195338	H2aq	1	0	0.00511599	-112085	-265155	6.03258e+07	2	NA	H2aq	0	1	NA	-98055.3	-637389	8.46784e+27	5	0.104161	CH4aq	2	0	0.000694409	-101096	-828463	5480.03	8	0	PHS	7	0	0	-75323.4	-798895	1.84996e+37	8	9.37746e-42	HS-	10	0	6.25164e-44	-70668.8	-798895	2.16873e+44	8	5.7016e-22	S2O3-2	6	0	3.80106e-24	-86479	-773303	2926894940709630	8	NA	S2O3-2	0	1	NA	-74426.5	-732505	1.06086e+26	8	0.0872781	S0	3	0	0.000581854	-100202	-541012	3.72711e-12	6	NA	H2aq	0	1	NA	-73262.2	-176878	578621	2	NA	S0	0	1	NA	-88806.9	-510409	5.51296e-05	6	NA	HS-	0	0	NA	56762.2	-169607	5.61868e+53	2	NA	Fe+3	0	0	NA	38629.4	-89884.8	5.37655e+31	2	NA	H2aq	0	1	NA	-21273.3	-117330	1.44003e+10	3	0.00251621	NH4aq	11	0	1.67747e-05	-42399	-217627	1.04746e-07	6	NA	H2aq	0	1	NA	-39439.3	-261727	6.15144e-11	8	NA	H2aq	0	1	NA	-9013.66	-232164	2.42493e+30	8	NA	PFe	0	0	NA	76439.7	-15714.1	3.1222e+17	1	3.20733e-12	Fe+2	15	0	2.13822e-14	-3841.44	-15714.1	179.433	1	NA	Fe+2	0	0	NA	12821.5	-10613	28106.1	1	NA	Mn+2	0	0	NA	5386.18	-5785.97	1391.33	2
2.011	20720	0	0	0	0	NA	NA	NA	1.609e-07	1.609e-08	2.085e-05	NA	0.0001043	NA	NA	NA	NA	NA	NA	NA	NA	NA	NA	NA	NA	NA	NA	NA	NA	NA	NA	NA	NA	NA	NA	NA	5.029e-08	5.029e-08	0.0002499	0.000248976	2e-05	2e-05	9.998e-07	1.00966e-06	0.00058	0.00058	1.096e-08	1.096e-09	1.428e-07	1.428e-08	0.001258	0.00125813	9.32e-08	9.32e-08	9.659e-07	9.659e-08	1.839e-47	1.839e-48	9.136e-28	9.136e-29	0.01753	0.0175301	9.277e-16	9.277e-17	4.352e-55	4.352e-55	9.152e-16	9.152e-16	0.388382	0.0063938	0.194869	H2aq	1	0	0.00510371	-112083	-265155	6.04694e+07	2	NA	H2aq	0	1	NA	-98052.6	-637389	8.51834e+27	5	0.103942	CH4aq	2	0	0.000692949	-101096	-828463	5491.49	8	0	PHS	7	0	0	-75322.7	-798895	1.85399e+37	8	9.35703e-42	HS-	10	0	6.23802e-44	-70668.1	-798895	2.17341e+44	8	5.68848e-22	S2O3-2	6	0	3.79232e-24	-86478.4	-773303	2933572740044070	8	NA	S2O3-2	0	1	NA	-74425.9	-732505	1.0633e+26	8	0.0870617	S0	3	0	0.000580411	-100202	-541012	3.72708e-12	6	NA	H2aq	0	1	NA	-73259.5	-176878	579999	2	NA	S0	0	1	NA	-88806.9	-510409	5.51296e-05	6	NA	HS-	0	0	NA	56764.7	-169607	5.63075e+53	2	NA	Fe+3	0	0	NA	38634.7	-89884.8	5.40174e+31	2	NA	H2aq	0	1	NA	-21272.7	-117330	1.44123e+10	3	0.00250928	NH4aq	11	0	1.67285e-05	-42398	-217627	1.05032e-07	6	NA	H2aq	0	1	NA	-39437.2	-261727	6.19677e-11	8	NA	H2aq	0	1	NA	-9011.54	-232164	2.44298e+30	8	NA	PFe	0	0	NA	76439.7	-15714.1	3.1222e+17	1	3.20733e-12	Fe+2	15	0	2.13822e-14	-3841.44	-15714.1	179.432	1	NA	Fe+2	0	0	NA	12821.5	-10613	28106.1	1	NA	Mn+2	0	0	NA	5386.17	-5785.97	1391.32	2
2.011	20770	0	0	0	0	NA	NA	NA	1.606e-07	1.606e-08	2.085e-05	NA	0.0001043	NA	NA	NA	NA	NA	NA	NA	NA	NA	NA	NA	NA	NA	NA	NA	NA	NA	NA	NA	NA	NA	NA	NA	5.017e-08	5.017e-08	0.0002499	0.000248978	2e-05	2e-05	9.998e-07	1.00965e-06	0.00058	0.00058	1.094e-08	1.094e-09	1.425e-07	1.425e-08	0.001258	0.00125813	9.32e-08	9.32e-08	9.637e-07	9.637e-08	1.835e-47	1.835e-48	9.115e-28	9.115e-29	0.01753	0.0175301	9.277e-16	9.277e-17	4.342e-55	4.342e-55	9.152e-16	9.152e-16	0.387548	0.00637949	0.194421	H2aq	1	0	0.00509197	-112080	-265155	6.06074e+07	2	NA	H2aq	0	1	NA	-98050	-637389	8.56704e+27	5	0.103723	CH4aq	2	0	0.000691489	-101095	-828463	5503.01	8	0	PHS	7	0	0	-75322.1	-798895	1.85803e+37	8	9.33659e-42	HS-	10	0	6.2244e-44	-70667.5	-798895	2.17812e+44	8	5.67536e-22	S2O3-2	6	0	3.78357e-24	-86477.7	-773303	2940285591868920	8	NA	S2O3-2	0	1	NA	-74425.2	-732505	1.06575e+26	8	0.0868994	S0	3	0	0.000579329	-100202	-541012	3.72704e-12	6	NA	H2aq	0	1	NA	-73256.9	-176878	581323	2	NA	S0	0	1	NA	-88806.9	-510409	5.51296e-05	6	NA	HS-	0	0	NA	56767.1	-169607	5.64293e+53	2	NA	Fe+3	0	0	NA	38640	-89884.8	5.42654e+31	2	NA	H2aq	0	1	NA	-21271.5	-117330	1.44353e+10	3	0.00250466	NH4aq	11	0	1.66977e-05	-42397.3	-217627	1.05222e-07	6	NA	H2aq	0	1	NA	-39435.2	-261727	6.23994e-11	8	NA	H2aq	0	1	NA	-9009.53	-232164	2.46019e+30	8	NA	PFe	0	0	NA	76439.7	-15714.1	3.12219e+17	1	3.20734e-12	Fe+2	15	0	2.13823e-14	-3841.45	-15714.1	179.432	1	NA	Fe+2	0	0	NA	12821.5	-10613	28106.1	1	NA	Mn+2	0	0	NA	5386.17	-5785.97	1391.32	2
2.011	20810	0	0	0	0	NA	NA	NA	1.602e-07	1.602e-08	2.085e-05	NA	0.0001043	NA	NA	NA	NA	NA	NA	NA	NA	NA	NA	NA	NA	NA	NA	NA	NA	NA	NA	NA	NA	NA	NA	NA	5.006e-08	5.006e-08	0.0002499	0.00024898	2e-05	2e-05	9.998e-07	1.00962e-06	0.00058	0.00058	1.091e-08	1.091e-09	1.422e-07	1.422e-08	0.001258	0.00125813	9.32e-08	9.32e-08	9.615e-07	9.615e-08	1.83e-47	1.83e-48	9.094e-28	9.094e-29	0.01753	0.0175301	9.277e-16	9.277e-17	4.332e-55	4.332e-55	9.152e-16	9.152e-16	0.386657	0.00636479	0.193972	H2aq	1	0	0.00508023	-112077	-265155	6.07461e+07	2	NA	H2aq	0	1	NA	-98047.4	-637389	8.61613e+27	5	0.103504	CH4aq	2	0	0.000690029	-101094	-828463	5514.58	8	0	PHS	7	0	0	-75321.3	-798895	1.8631e+37	8	9.31105e-42	HS-	10	0	6.20737e-44	-70666.7	-798895	2.18403e+44	8	5.66224e-22	S2O3-2	6	0	3.77483e-24	-86477.1	-773303	2947026221702630	8	NA	S2O3-2	0	1	NA	-74424.6	-732505	1.06821e+26	8	0.0866829	S0	3	0	0.000577886	-100202	-541012	3.72701e-12	6	NA	H2aq	0	1	NA	-73254.2	-176878	582653	2	NA	S0	0	1	NA	-88806.9	-510409	5.51296e-05	6	NA	HS-	0	0	NA	56770.2	-169607	5.65819e+53	2	NA	Fe+3	0	0	NA	38645.2	-89884.8	5.45151e+31	2	NA	H2aq	0	1	NA	-21271	-117330	1.44451e+10	3	0.00249773	NH4aq	11	0	1.66515e-05	-42396.2	-217627	1.0551e-07	6	NA	H2aq	0	1	NA	-39433.4	-261727	6.28009e-11	8	NA	H2aq	0	1	NA	-9007.52	-232164	2.47755e+30	8	NA	PFe	0	0	NA	76439.7	-15714.1	3.12218e+17	1	3.20734e-12	Fe+2	15	0	2.13823e-14	-3841.45	-15714.1	179.431	1	NA	Fe+2	0	0	NA	12821.5	-10613	28106.1	1	NA	Mn+2	0	0	NA	5386.16	-5785.97	1391.31	2
2.011	20860	0	0	0	0	NA	NA	NA	1.598e-07	1.598e-08	2.085e-05	NA	0.0001043	NA	NA	NA	NA	NA	NA	NA	NA	NA	NA	NA	NA	NA	NA	NA	NA	NA	NA	NA	NA	NA	NA	NA	4.994e-08	4.994e-08	0.0002499	0.000248983	2e-05	2e-05	9.998e-07	1.0096e-06	0.00058	0.00058	1.089e-08	1.089e-09	1.418e-07	1.418e-08	0.001258	0.00125813	9.32e-08	9.32e-08	9.593e-07	9.593e-08	1.826e-47	1.826e-48	9.073e-28	9.073e-29	0.01753	0.0175301	9.277e-16	9.277e-17	4.322e-55	4.322e-55	9.152e-16	9.152e-16	0.385696	0.00634963	0.193524	H2aq	1	0	0.00506848	-112075	-265155	6.08854e+07	2	NA	H2aq	0	1	NA	-98044.8	-637389	8.66561e+27	5	0.103212	CH4aq	2	0	0.000688083	-101094	-828463	5530.09	8	0	PHS	7	0	0	-75320.7	-798895	1.86718e+37	8	9.29062e-42	HS-	10	0	6.19374e-44	-70666.1	-798895	2.18878e+44	8	5.64912e-22	S2O3-2	6	0	3.76608e-24	-86476.4	-773303	2953793785349970	8	NA	S2O3-2	0	1	NA	-74423.9	-732505	1.07069e+26	8	0.0864665	S0	3	0	0.000576443	-100202	-541012	3.72697e-12	6	NA	H2aq	0	1	NA	-73251.6	-176878	583989	2	NA	S0	0	1	NA	-88806.9	-510409	5.51296e-05	6	NA	HS-	0	0	NA	56772.7	-169607	5.67049e+53	2	NA	Fe+3	0	0	NA	38650.5	-89884.8	5.47665e+31	2	NA	H2aq	0	1	NA	-21269.7	-117330	1.44683e+10	3	0.00249311	NH4aq	11	0	1.66207e-05	-42395.5	-217627	1.05703e-07	6	NA	H2aq	0	1	NA	-39431.4	-261727	6.32405e-11	8	NA	H2aq	0	1	NA	-9005.71	-232164	2.49333e+30	8	NA	PFe	0	0	NA	76439.7	-15714.1	3.12218e+17	1	3.20735e-12	Fe+2	15	0	2.13823e-14	-3841.46	-15714.1	179.431	1	NA	Fe+2	0	0	NA	12821.5	-10613	28106.1	1	NA	Mn+2	0	0	NA	5386.16	-5785.97	1391.3	2
2.011	20910	0	0	0	0	NA	NA	NA	1.594e-07	1.594e-08	2.085e-05	NA	0.0001043	NA	NA	NA	NA	NA	NA	NA	NA	NA	NA	NA	NA	NA	NA	NA	NA	NA	NA	NA	NA	NA	NA	NA	4.983e-08	4.983e-08	0.0002499	0.000248985	2e-05	2e-05	9.998e-07	1.00957e-06	0.00058	0.00058	1.086e-08	1.086e-09	1.415e-07	1.415e-08	0.001258	0.00125813	9.32e-08	9.32e-08	9.571e-07	9.571e-08	1.822e-47	1.822e-48	9.052e-28	9.052e-29	0.01753	0.0175301	9.277e-16	9.277e-17	4.312e-55	4.312e-55	9.152e-16	9.152e-16	0.384805	0.00633494	0.193076	H2aq	1	0	0.00505674	-112072	-265155	6.10254e+07	2	NA	H2aq	0	1	NA	-98042.1	-637389	8.7155e+27	5	0.102993	CH4aq	2	0	0.000686623	-101093	-828463	5541.77	8	0	PHS	7	0	0	-75320.1	-798895	1.87128e+37	8	9.27018e-42	HS-	10	0	6.18012e-44	-70665.5	-798895	2.19355e+44	8	5.636e-22	S2O3-2	6	0	3.75734e-24	-86475.7	-773303	2960597031377210	8	NA	S2O3-2	0	1	NA	-74423.2	-732505	1.07317e+26	8	0.0862501	S0	3	0	0.000575001	-100202	-541012	3.72693e-12	6	NA	H2aq	0	1	NA	-73249	-176878	585331	2	NA	S0	0	1	NA	-88806.9	-510409	5.51296e-05	6	NA	HS-	0	0	NA	56775.2	-169607	5.68278e+53	2	NA	Fe+3	0	0	NA	38655.7	-89884.8	5.50197e+31	2	NA	H2aq	0	1	NA	-21269.2	-117330	1.44782e+10	3	0.00248618	NH4aq	11	0	1.65746e-05	-42394.5	-217627	1.05993e-07	6	NA	H2aq	0	1	NA	-39429.4	-261727	6.36841e-11	8	NA	H2aq	0	1	NA	-9003.69	-232164	2.51101e+30	8	NA	PFe	0	0	NA	76439.7	-15714.1	3.12217e+17	1	3.20735e-12	Fe+2	15	0	2.13823e-14	-3841.46	-15714.1	179.431	1	NA	Fe+2	0	0	NA	12821.5	-10613	28106.1	1	NA	Mn+2	0	0	NA	5386.15	-5785.97	1391.3	2
2.011	20960	0	0	0	0	NA	NA	NA	1.591e-07	1.591e-08	2.084e-05	NA	0.0001043	NA	NA	NA	NA	NA	NA	NA	NA	NA	NA	NA	NA	NA	NA	NA	NA	NA	NA	NA	NA	NA	NA	NA	4.971e-08	4.971e-08	0.0002499	0.000248987	2e-05	2e-05	9.998e-07	1.00956e-06	0.00058	0.00058	1.084e-08	1.084e-09	1.412e-07	1.412e-08	0.001258	0.00125813	9.32e-08	9.32e-08	9.549e-07	9.549e-08	1.818e-47	1.818e-48	9.031e-28	9.031e-29	0.01753	0.0175301	9.277e-16	9.277e-17	4.302e-55	4.302e-55	9.152e-16	9.152e-16	0.383971	0.00632062	0.192627	H2aq	1	0	0.005045	-112069	-265155	6.1166e+07	2	NA	H2aq	0	1	NA	-98039.5	-637389	8.76578e+27	5	0.102774	CH4aq	2	0	0.000685163	-101092	-828463	5553.5	8	0	PHS	7	0	0	-75319.5	-798895	1.8754e+37	8	9.24975e-42	HS-	10	0	6.1665e-44	-70664.9	-798895	2.19834e+44	8	5.62289e-22	S2O3-2	6	0	3.74859e-24	-86475.1	-773303	2967435166290360	8	NA	S2O3-2	0	1	NA	-74422.6	-732505	1.07567e+26	8	0.0860878	S0	3	0	0.000573918	-100202	-541012	3.7269e-12	6	NA	H2aq	0	1	NA	-73246.4	-176878	586680	2	NA	S0	0	1	NA	-88806.9	-510409	5.51296e-05	6	NA	HS-	0	0	NA	56777.7	-169607	5.69519e+53	2	NA	Fe+3	0	0	NA	38661	-89884.8	5.52747e+31	2	NA	H2aq	0	1	NA	-21268	-117330	1.45015e+10	3	0.00248156	NH4aq	11	0	1.65438e-05	-42393.8	-217627	1.06188e-07	6	NA	H2aq	0	1	NA	-39427.4	-261727	6.41319e-11	8	NA	H2aq	0	1	NA	-9001.66	-232164	2.52886e+30	8	NA	PFe	0	0	NA	76439.7	-15714.1	3.12216e+17	1	3.20735e-12	Fe+2	15	0	2.13824e-14	-3841.47	-15714.1	179.43	1	NA	Fe+2	0	0	NA	12821.5	-10613	28106.1	1	NA	Mn+2	0	0	NA	5386.15	-5785.97	1391.29	2
2.011	21010	0	0	0	0	NA	NA	NA	1.587e-07	1.587e-08	2.084e-05	NA	0.0001043	NA	NA	NA	NA	NA	NA	NA	NA	NA	NA	NA	NA	NA	NA	NA	NA	NA	NA	NA	NA	NA	NA	NA	4.96e-08	4.96e-08	0.0002499	0.000248989	2e-05	2e-05	9.998e-07	1.00953e-06	0.00058	0.00058	1.081e-08	1.081e-09	1.409e-07	1.409e-08	0.001258	0.00125813	9.32e-08	9.32e-08	9.527e-07	9.527e-08	1.814e-47	1.814e-48	9.01e-28	9.01e-29	0.01753	0.0175301	9.277e-16	9.277e-17	4.293e-55	4.293e-55	9.152e-16	9.152e-16	0.38308	0.00630593	0.192179	H2aq	1	0	0.00503326	-112067	-265155	6.13072e+07	2	NA	H2aq	0	1	NA	-98036.9	-637389	8.81648e+27	5	0.102556	CH4aq	2	0	0.000683703	-101092	-828463	5565.28	8	0	PHS	7	0	0	-75318.8	-798895	1.87954e+37	8	9.22932e-42	HS-	10	0	6.15288e-44	-70664.3	-798895	2.20315e+44	8	5.60977e-22	S2O3-2	6	0	3.73985e-24	-86474.4	-773303	2974301922517450	8	NA	S2O3-2	0	1	NA	-74421.9	-732505	1.07817e+26	8	0.0858713	S0	3	0	0.000572475	-100202	-541012	3.72687e-12	6	NA	H2aq	0	1	NA	-73243.7	-176878	588035	2	NA	S0	0	1	NA	-88806.9	-510409	5.51296e-05	6	NA	HS-	0	0	NA	56780.2	-169607	5.70759e+53	2	NA	Fe+3	0	0	NA	38666.1	-89884.8	5.55185e+31	2	NA	H2aq	0	1	NA	-21267.5	-117330	1.45115e+10	3	0.00247463	NH4aq	11	0	1.64976e-05	-42392.7	-217627	1.06481e-07	6	NA	H2aq	0	1	NA	-39425.4	-261727	6.4584e-11	8	NA	H2aq	0	1	NA	-8999.63	-232164	2.54687e+30	8	NA	PFe	0	0	NA	76439.7	-15714.1	3.12216e+17	1	3.20736e-12	Fe+2	15	0	2.13824e-14	-3841.47	-15714.1	179.43	1	NA	Fe+2	0	0	NA	12821.5	-10613	28106.1	1	NA	Mn+2	0	0	NA	5386.14	-5785.97	1391.29	2
2.011	21060	0	0	0	0	NA	NA	NA	1.583e-07	1.583e-08	2.084e-05	NA	0.0001043	NA	NA	NA	NA	NA	NA	NA	NA	NA	NA	NA	NA	NA	NA	NA	NA	NA	NA	NA	NA	NA	NA	NA	4.948e-08	4.948e-08	0.0002499	0.000248991	2e-05	2e-05	9.998e-07	1.00951e-06	0.00058	0.00058	1.079e-08	1.079e-09	1.405e-07	1.405e-08	0.001258	0.00125813	9.32e-08	9.32e-08	9.505e-07	9.505e-08	1.809e-47	1.809e-48	8.99e-28	8.99e-29	0.01753	0.0175301	9.277e-16	9.277e-17	4.283e-55	4.283e-55	9.152e-16	9.152e-16	0.382119	0.00629077	0.191731	H2aq	1	0	0.00502152	-112064	-265155	6.14491e+07	2	NA	H2aq	0	1	NA	-98034.2	-637389	8.86758e+27	5	0.102264	CH4aq	2	0	0.000681757	-101091	-828463	5581.08	8	0	PHS	7	0	0	-75318	-798895	1.88473e+37	8	9.20378e-42	HS-	10	0	6.13585e-44	-70663.5	-798895	2.2092e+44	8	5.59728e-22	S2O3-2	6	0	3.73152e-24	-86473.8	-773303	2980864841482190	8	NA	S2O3-2	0	1	NA	-74421.3	-732505	1.08057e+26	8	0.0856549	S0	3	0	0.000571033	-100202	-541012	3.72683e-12	6	NA	H2aq	0	1	NA	-73241.1	-176878	589396	2	NA	S0	0	1	NA	-88806.9	-510409	5.51296e-05	6	NA	HS-	0	0	NA	56783.3	-169607	5.72327e+53	2	NA	Fe+3	0	0	NA	38671.4	-89884.8	5.57769e+31	2	NA	H2aq	0	1	NA	-21266.2	-117330	1.4535e+10	3	0.00247001	NH4aq	11	0	1.64668e-05	-42392	-217627	1.06677e-07	6	NA	H2aq	0	1	NA	-39423.6	-261727	6.50043e-11	8	NA	H2aq	0	1	NA	-8997.8	-232164	2.56324e+30	8	NA	PFe	0	0	NA	76439.7	-15714.1	3.12215e+17	1	3.20736e-12	Fe+2	15	0	2.13824e-14	-3841.48	-15714.1	179.429	1	NA	Fe+2	0	0	NA	12821.5	-10613	28106.1	1	NA	Mn+2	0	0	NA	5386.14	-5785.97	1391.28	2
2.011	21100	0	0	0	0	NA	NA	NA	1.58e-07	1.58e-08	2.084e-05	NA	0.0001043	NA	NA	NA	NA	NA	NA	NA	NA	NA	NA	NA	NA	NA	NA	NA	NA	NA	NA	NA	NA	NA	NA	NA	4.937e-08	4.937e-08	0.0002499	0.000248993	2e-05	2e-05	9.998e-07	1.00948e-06	0.00058	0.00058	1.076e-08	1.076e-09	1.402e-07	1.402e-08	0.001258	0.00125813	9.32e-08	9.32e-08	9.483e-07	9.483e-08	1.805e-47	1.805e-48	8.969e-28	8.969e-29	0.01753	0.0175301	9.277e-16	9.277e-17	4.273e-55	4.273e-55	9.152e-16	9.152e-16	0.381283	0.00627644	0.191282	H2aq	1	0	0.00500978	-112062	-265155	6.15917e+07	2	NA	H2aq	0	1	NA	-98031.6	-637389	8.9191e+27	5	0.102045	CH4aq	2	0	0.000680297	-101090	-828463	5592.98	8	0	PHS	7	0	0	-75317.4	-798895	1.88891e+37	8	9.18334e-42	HS-	10	0	6.12223e-44	-70662.8	-798895	2.21406e+44	8	5.58416e-22	S2O3-2	6	0	3.72277e-24	-86473.1	-773303	2987797704888260	8	NA	S2O3-2	0	1	NA	-74420.6	-732505	1.0831e+26	8	0.0854926	S0	3	0	0.00056995	-100202	-541012	3.72679e-12	6	NA	H2aq	0	1	NA	-73238.4	-176878	590763	2	NA	S0	0	1	NA	-88806.9	-510409	5.51296e-05	6	NA	HS-	0	0	NA	56785.8	-169607	5.7358e+53	2	NA	Fe+3	0	0	NA	38676.7	-89884.8	5.60371e+31	2	NA	H2aq	0	1	NA	-21265.7	-117330	1.4545e+10	3	0.00246309	NH4aq	11	0	1.64206e-05	-42391	-217627	1.06973e-07	6	NA	H2aq	0	1	NA	-39421.5	-261727	6.54646e-11	8	NA	H2aq	0	1	NA	-8995.76	-232164	2.58158e+30	8	NA	PFe	0	0	NA	76439.7	-15714.1	3.12214e+17	1	3.20737e-12	Fe+2	15	0	2.13824e-14	-3841.48	-15714.1	179.429	1	NA	Fe+2	0	0	NA	12821.5	-10613	28106.1	1	NA	Mn+2	0	0	NA	5386.13	-5785.97	1391.28	2
2.011	21150	0	0	0	0	NA	NA	NA	1.576e-07	1.576e-08	2.084e-05	NA	0.0001043	NA	NA	NA	NA	NA	NA	NA	NA	NA	NA	NA	NA	NA	NA	NA	NA	NA	NA	NA	NA	NA	NA	NA	4.926e-08	4.926e-08	0.0002499	0.000248995	2e-05	2e-05	9.998e-07	1.00947e-06	0.00058	0.00058	1.074e-08	1.074e-09	1.399e-07	1.399e-08	0.001258	0.00125813	9.32e-08	9.32e-08	9.461e-07	9.461e-08	1.801e-47	1.801e-48	8.948e-28	8.948e-29	0.01753	0.0175301	9.277e-16	9.277e-17	4.263e-55	4.263e-55	9.152e-16	9.152e-16	0.380394	0.00626177	0.190834	H2aq	1	0	0.00499803	-112059	-265155	6.17349e+07	2	NA	H2aq	0	1	NA	-98028.9	-637389	8.97104e+27	5	0.101826	CH4aq	2	0	0.000678837	-101090	-828463	5604.93	8	0	PHS	7	0	0	-75316.8	-798895	1.8931e+37	8	9.16291e-42	HS-	10	0	6.10861e-44	-70662.2	-798895	2.21894e+44	8	5.57104e-22	S2O3-2	6	0	3.71403e-24	-86472.5	-773303	2994759832804970	8	NA	S2O3-2	0	1	NA	-74419.9	-732505	1.08564e+26	8	0.0852761	S0	3	0	0.000568508	-100202	-541012	3.72676e-12	6	NA	H2aq	0	1	NA	-73235.8	-176878	592137	2	NA	S0	0	1	NA	-88806.9	-510409	5.51296e-05	6	NA	HS-	0	0	NA	56788.3	-169607	5.74843e+53	2	NA	Fe+3	0	0	NA	38682	-89884.8	5.62992e+31	2	NA	H2aq	0	1	NA	-21264.5	-117330	1.45686e+10	3	0.00245847	NH4aq	11	0	1.63898e-05	-42390.3	-217627	1.07171e-07	6	NA	H2aq	0	1	NA	-39419.5	-261727	6.59292e-11	8	NA	H2aq	0	1	NA	-8993.72	-232164	2.60011e+30	8	NA	PFe	0	0	NA	76439.7	-15714.1	3.12214e+17	1	3.20737e-12	Fe+2	15	0	2.13825e-14	-3841.48	-15714.1	179.429	1	NA	Fe+2	0	0	NA	12821.5	-10613	28106.1	1	NA	Mn+2	0	0	NA	5386.13	-5785.97	1391.27	2
2.011	21200	0	0	0	0	NA	NA	NA	1.573e-07	1.573e-08	2.083e-05	NA	0.0001043	NA	NA	NA	NA	NA	NA	NA	NA	NA	NA	NA	NA	NA	NA	NA	NA	NA	NA	NA	NA	NA	NA	NA	4.914e-08	4.914e-08	0.0002499	0.000248997	2e-05	2e-05	9.998e-07	1.00944e-06	0.00058	0.00058	1.071e-08	1.071e-09	1.396e-07	1.396e-08	0.001258	0.00125813	9.32e-08	9.32e-08	9.44e-07	9.44e-08	1.797e-47	1.797e-48	8.928e-28	8.928e-29	0.01753	0.0175301	9.277e-16	9.277e-17	4.253e-55	4.253e-55	9.152e-16	9.152e-16	0.379578	0.00624797	0.190406	H2aq	1	0	0.00498683	-112056	-265155	6.18722e+07	2	NA	H2aq	0	1	NA	-98026.4	-637389	9.02102e+27	5	0.101607	CH4aq	2	0	0.000677378	-101089	-828463	5616.93	8	0	PHS	7	0	0	-75316.1	-798895	1.89732e+37	8	9.14248e-42	HS-	10	0	6.09498e-44	-70661.6	-798895	2.22385e+44	8	5.55855e-22	S2O3-2	6	0	3.7057e-24	-86471.8	-773303	3001422869557770	8	NA	S2O3-2	0	1	NA	-74419.3	-732505	1.08808e+26	8	0.0851138	S0	3	0	0.000567425	-100202	-541012	3.72673e-12	6	NA	H2aq	0	1	NA	-73233.2	-176878	593454	2	NA	S0	0	1	NA	-88806.9	-510409	5.51296e-05	6	NA	HS-	0	0	NA	56790.8	-169607	5.76107e+53	2	NA	Fe+3	0	0	NA	38687.3	-89884.8	5.65571e+31	2	NA	H2aq	0	1	NA	-21264	-117330	1.45765e+10	3	0.00245154	NH4aq	11	0	1.63436e-05	-42389.2	-217627	1.0747e-07	6	NA	H2aq	0	1	NA	-39417.6	-261727	6.63701e-11	8	NA	H2aq	0	1	NA	-8991.79	-232164	2.61769e+30	8	NA	PFe	0	0	NA	76439.6	-15714.1	3.12213e+17	1	3.20737e-12	Fe+2	15	0	2.13825e-14	-3841.49	-15714.1	179.428	1	NA	Fe+2	0	0	NA	12821.5	-10613	28106.1	1	NA	Mn+2	0	0	NA	5386.13	-5785.97	1391.26	2
2.011	21250	0	0	0	0	NA	NA	NA	1.569e-07	1.569e-08	2.083e-05	NA	0.0001043	NA	NA	NA	NA	NA	NA	NA	NA	NA	NA	NA	NA	NA	NA	NA	NA	NA	NA	NA	NA	NA	NA	NA	4.903e-08	4.903e-08	0.0002499	0.000248999	2e-05	2e-05	9.998e-07	1.00942e-06	0.00058	0.00058	1.069e-08	1.069e-09	1.392e-07	1.392e-08	0.001258	0.00125813	9.32e-08	9.32e-08	9.418e-07	9.418e-08	1.793e-47	1.793e-48	8.907e-28	8.907e-29	0.01753	0.0175301	9.277e-16	9.277e-17	4.243e-55	4.243e-55	9.152e-16	9.152e-16	0.378617	0.00623281	0.189958	H2aq	1	0	0.00497509	-112054	-265155	6.20168e+07	2	NA	H2aq	0	1	NA	-98023.7	-637389	9.07379e+27	5	0.101315	CH4aq	2	0	0.000675431	-101088	-828463	5633.02	8	0	PHS	7	0	0	-75315.5	-798895	1.90155e+37	8	9.12205e-42	HS-	10	0	6.08136e-44	-70660.9	-798895	2.22877e+44	8	5.54543e-22	S2O3-2	6	0	3.69695e-24	-86471.2	-773303	3008444822063250	8	NA	S2O3-2	0	1	NA	-74418.6	-732505	1.09064e+26	8	0.0848974	S0	3	0	0.000565982	-100202	-541012	3.72669e-12	6	NA	H2aq	0	1	NA	-73230.6	-176878	594840	2	NA	S0	0	1	NA	-88806.9	-510409	5.51296e-05	6	NA	HS-	0	0	NA	56793.4	-169607	5.77382e+53	2	NA	Fe+3	0	0	NA	38692.6	-89884.8	5.68228e+31	2	NA	H2aq	0	1	NA	-21262.8	-117330	1.46002e+10	3	0.00244692	NH4aq	11	0	1.63128e-05	-42388.5	-217627	1.0767e-07	6	NA	H2aq	0	1	NA	-39415.6	-261727	6.68433e-11	8	NA	H2aq	0	1	NA	-8989.94	-232164	2.63467e+30	8	NA	PFe	0	0	NA	76439.6	-15714.1	3.12212e+17	1	3.20738e-12	Fe+2	15	0	2.13825e-14	-3841.49	-15714.1	179.428	1	NA	Fe+2	0	0	NA	12821.5	-10613	28106.1	1	NA	Mn+2	0	0	NA	5386.12	-5785.97	1391.26	2
2.011	21300	0	0	0	0	NA	NA	NA	1.565e-07	1.565e-08	2.083e-05	NA	0.0001043	NA	NA	NA	NA	NA	NA	NA	NA	NA	NA	NA	NA	NA	NA	NA	NA	NA	NA	NA	NA	NA	NA	NA	4.892e-08	4.892e-08	0.0002499	0.000249001	2e-05	2e-05	9.998e-07	1.0094e-06	0.00058	0.00058	1.067e-08	1.067e-09	1.389e-07	1.389e-08	0.001258	0.00125813	9.32e-08	9.32e-08	9.396e-07	9.396e-08	1.789e-47	1.789e-48	8.887e-28	8.887e-29	0.01753	0.0175301	9.277e-16	9.277e-17	4.234e-55	4.234e-55	9.152e-16	9.152e-16	0.377729	0.00621814	0.18951	H2aq	1	0	0.00496335	-112051	-265155	6.2162e+07	2	NA	H2aq	0	1	NA	-98021	-637389	9.127e+27	5	0.101096	CH4aq	2	0	0.000673971	-101088	-828463	5645.15	8	0	PHS	7	0	0	-75314.9	-798895	1.9058e+37	8	9.10161e-42	HS-	10	0	6.06774e-44	-70660.3	-798895	2.23371e+44	8	5.53294e-22	S2O3-2	6	0	3.68862e-24	-86470.5	-773303	3015165008703740	8	NA	S2O3-2	0	1	NA	-74418	-732505	1.09309e+26	8	0.0846809	S0	3	0	0.00056454	-100202	-541012	3.72665e-12	6	NA	H2aq	0	1	NA	-73227.9	-176878	596233	2	NA	S0	0	1	NA	-88806.9	-510409	5.51296e-05	6	NA	HS-	0	0	NA	56795.9	-169607	5.78663e+53	2	NA	Fe+3	0	0	NA	38697.7	-89884.8	5.70769e+31	2	NA	H2aq	0	1	NA	-21261.6	-117330	1.46241e+10	3	0.0024423	NH4aq	11	0	1.6282e-05	-42387.8	-217627	1.0787e-07	6	NA	H2aq	0	1	NA	-39413.5	-261727	6.7321e-11	8	NA	H2aq	0	1	NA	-8987.88	-232164	2.6537e+30	8	NA	PFe	0	0	NA	76439.6	-15714.1	3.12212e+17	1	3.20738e-12	Fe+2	15	0	2.13826e-14	-3841.5	-15714.1	179.428	1	NA	Fe+2	0	0	NA	12821.5	-10613	28106.1	1	NA	Mn+2	0	0	NA	5386.12	-5785.97	1391.25	2
2.011	21350	0	0	0	0	NA	NA	NA	1.562e-07	1.562e-08	2.083e-05	NA	0.0001043	NA	NA	NA	NA	NA	NA	NA	NA	NA	NA	NA	NA	NA	NA	NA	NA	NA	NA	NA	NA	NA	NA	NA	4.88e-08	4.88e-08	0.0002499	0.000249003	2e-05	2e-05	9.998e-07	1.00938e-06	0.00058	0.00058	1.064e-08	1.064e-09	1.386e-07	1.386e-08	0.001258	0.00125812	9.32e-08	9.32e-08	9.375e-07	9.375e-08	1.784e-47	1.784e-48	8.866e-28	8.866e-29	0.01753	0.0175301	9.277e-16	9.277e-17	4.224e-55	4.224e-55	9.152e-16	9.152e-16	0.376912	0.00620435	0.189082	H2aq	1	0	0.00495214	-112048	-265155	6.23012e+07	2	NA	H2aq	0	1	NA	-98018.5	-637389	9.17819e+27	5	0.100877	CH4aq	2	0	0.000672512	-101087	-828463	5657.32	8	0	PHS	7	0	0	-75314.1	-798895	1.91114e+37	8	9.07607e-42	HS-	10	0	6.05072e-44	-70659.5	-798895	2.23994e+44	8	5.51982e-22	S2O3-2	6	0	3.67988e-24	-86469.8	-773303	3022260755508940	8	NA	S2O3-2	0	1	NA	-74417.3	-732505	1.09568e+26	8	0.0845186	S0	3	0	0.000563457	-100202	-541012	3.72662e-12	6	NA	H2aq	0	1	NA	-73225.3	-176878	597569	2	NA	S0	0	1	NA	-88806.9	-510409	5.51296e-05	6	NA	HS-	0	0	NA	56799.1	-169607	5.80269e+53	2	NA	Fe+3	0	0	NA	38703	-89884.8	5.73402e+31	2	NA	H2aq	0	1	NA	-21261.1	-117330	1.4632e+10	3	0.00243537	NH4aq	11	0	1.62358e-05	-42386.7	-217627	1.08173e-07	6	NA	H2aq	0	1	NA	-39411.8	-261727	6.77364e-11	8	NA	H2aq	0	1	NA	-8985.94	-232164	2.67178e+30	8	NA	PFe	0	0	NA	76439.6	-15714.1	3.12211e+17	1	3.20739e-12	Fe+2	15	0	2.13826e-14	-3841.5	-15714.1	179.427	1	NA	Fe+2	0	0	NA	12821.5	-10613	28106.1	1	NA	Mn+2	0	0	NA	5386.11	-5785.97	1391.25	2
2.011	21400	0	0	0	0	NA	NA	NA	1.558e-07	1.558e-08	2.083e-05	NA	0.0001043	NA	NA	NA	NA	NA	NA	NA	NA	NA	NA	NA	NA	NA	NA	NA	NA	NA	NA	NA	NA	NA	NA	NA	4.869e-08	4.869e-08	0.0002499	0.000249006	2e-05	2e-05	9.998e-07	1.00936e-06	0.00058	0.00058	1.062e-08	1.062e-09	1.383e-07	1.383e-08	0.001258	0.00125812	9.32e-08	9.32e-08	9.353e-07	9.353e-08	1.78e-47	1.78e-48	8.846e-28	8.846e-29	0.01753	0.0175301	9.277e-16	9.277e-17	4.214e-55	4.214e-55	9.152e-16	9.152e-16	0.376024	0.00618967	0.188634	H2aq	1	0	0.0049404	-112046	-265155	6.24478e+07	2	NA	H2aq	0	1	NA	-98015.8	-637389	9.23226e+27	5	0.100658	CH4aq	2	0	0.000671052	-101086	-828463	5669.55	8	0	PHS	7	0	0	-75313.4	-798895	1.91544e+37	8	9.05564e-42	HS-	10	0	6.03709e-44	-70658.9	-798895	2.24494e+44	8	5.50733e-22	S2O3-2	6	0	3.67155e-24	-86469.2	-773303	3029043328272120	8	NA	S2O3-2	0	1	NA	-74416.7	-732505	1.09816e+26	8	0.0843022	S0	3	0	0.000562015	-100202	-541012	3.72659e-12	6	NA	H2aq	0	1	NA	-73222.6	-176878	598974	2	NA	S0	0	1	NA	-88806.9	-510409	5.51296e-05	6	NA	HS-	0	0	NA	56801.6	-169607	5.81563e+53	2	NA	Fe+3	0	0	NA	38708.4	-89884.8	5.76115e+31	2	NA	H2aq	0	1	NA	-21259.9	-117330	1.46561e+10	3	0.00243075	NH4aq	11	0	1.6205e-05	-42386	-217627	1.08375e-07	6	NA	H2aq	0	1	NA	-39409.7	-261727	6.82226e-11	8	NA	H2aq	0	1	NA	-8983.87	-232164	2.69117e+30	8	NA	PFe	0	0	NA	76439.6	-15714.1	3.1221e+17	1	3.20739e-12	Fe+2	15	0	2.13826e-14	-3841.51	-15714.1	179.427	1	NA	Fe+2	0	0	NA	12821.5	-10613	28106.1	1	NA	Mn+2	0	0	NA	5386.11	-5785.97	1391.24	2
2.011	21450	0	0	0	0	NA	NA	NA	1.555e-07	1.555e-08	2.082e-05	NA	0.0001043	NA	NA	NA	NA	NA	NA	NA	NA	NA	NA	NA	NA	NA	NA	NA	NA	NA	NA	NA	NA	NA	NA	NA	4.858e-08	4.858e-08	0.0002499	0.000249007	2e-05	2e-05	9.998e-07	1.00933e-06	0.00058	0.00058	1.059e-08	1.059e-09	1.38e-07	1.38e-08	0.001258	0.00125812	9.32e-08	9.32e-08	9.332e-07	9.332e-08	1.776e-47	1.776e-48	8.826e-28	8.826e-29	0.01753	0.0175301	9.277e-16	9.277e-17	4.205e-55	4.205e-55	9.152e-16	9.152e-16	0.375208	0.00617588	0.188206	H2aq	1	0	0.0049292	-112043	-265155	6.25883e+07	2	NA	H2aq	0	1	NA	-98013.2	-637389	9.28429e+27	5	0.100439	CH4aq	2	0	0.000669592	-101086	-828463	5681.83	8	0	PHS	7	0	0	-75312.8	-798895	1.91975e+37	8	9.03521e-42	HS-	10	0	6.02347e-44	-70658.2	-798895	2.24996e+44	8	5.49484e-22	S2O3-2	6	0	3.66322e-24	-86468.6	-773303	3035861061335510	8	NA	S2O3-2	0	1	NA	-74416	-732505	1.10065e+26	8	0.0841399	S0	3	0	0.000560932	-100202	-541012	3.72655e-12	6	NA	H2aq	0	1	NA	-73220.1	-176878	600322	2	NA	S0	0	1	NA	-88806.9	-510409	5.51296e-05	6	NA	HS-	0	0	NA	56804.2	-169607	5.82857e+53	2	NA	Fe+3	0	0	NA	38713.4	-89884.8	5.78647e+31	2	NA	H2aq	0	1	NA	-21259.5	-117330	1.46641e+10	3	0.00242383	NH4aq	11	0	1.61588e-05	-42384.9	-217627	1.08681e-07	6	NA	H2aq	0	1	NA	-39407.8	-261727	6.86841e-11	8	NA	H2aq	0	1	NA	-8981.92	-232164	2.70958e+30	8	NA	PFe	0	0	NA	76439.6	-15714.1	3.1221e+17	1	3.20739e-12	Fe+2	15	0	2.13826e-14	-3841.51	-15714.1	179.427	1	NA	Fe+2	0	0	NA	12821.5	-10613	28106.1	1	NA	Mn+2	0	0	NA	5386.1	-5785.97	1391.24	2
2.011	21500	0	0	0	0	NA	NA	NA	1.551e-07	1.551e-08	2.082e-05	NA	0.0001043	NA	NA	NA	NA	NA	NA	NA	NA	NA	NA	NA	NA	NA	NA	NA	NA	NA	NA	NA	NA	NA	NA	NA	4.847e-08	4.847e-08	0.0002499	0.00024901	2e-05	2e-05	9.998e-07	1.00931e-06	0.00058	0.00058	1.057e-08	1.057e-09	1.377e-07	1.377e-08	0.001258	0.00125812	9.32e-08	9.32e-08	9.31e-07	9.31e-08	1.772e-47	1.772e-48	8.805e-28	8.805e-29	0.01753	0.0175301	9.277e-16	9.277e-17	4.195e-55	4.195e-55	9.152e-16	9.152e-16	0.37432	0.00616121	0.187757	H2aq	1	0	0.00491746	-112040	-265155	6.27362e+07	2	NA	H2aq	0	1	NA	-98010.5	-637389	9.33923e+27	5	0.10022	CH4aq	2	0	0.000668132	-101085	-828463	5694.16	8	0	PHS	7	0	0	-75312.1	-798895	1.92408e+37	8	9.01478e-42	HS-	10	0	6.00985e-44	-70657.6	-798895	2.255e+44	8	5.48172e-22	S2O3-2	6	0	3.65448e-24	-86467.9	-773303	3043050899740940	8	NA	S2O3-2	0	1	NA	-74415.3	-732505	1.10327e+26	8	0.0839234	S0	3	0	0.000559489	-100202	-541012	3.72652e-12	6	NA	H2aq	0	1	NA	-73217.4	-176878	601741	2	NA	S0	0	1	NA	-88806.9	-510409	5.51296e-05	6	NA	HS-	0	0	NA	56806.7	-169607	5.84162e+53	2	NA	Fe+3	0	0	NA	38718.8	-89884.8	5.81397e+31	2	NA	H2aq	0	1	NA	-21258.2	-117330	1.46883e+10	3	0.00241921	NH4aq	11	0	1.6128e-05	-42384.2	-217627	1.08885e-07	6	NA	H2aq	0	1	NA	-39405.8	-261727	6.91795e-11	8	NA	H2aq	0	1	NA	-8979.84	-232164	2.72934e+30	8	NA	PFe	0	0	NA	76439.6	-15714.1	3.12209e+17	1	3.2074e-12	Fe+2	15	0	2.13827e-14	-3841.52	-15714.1	179.426	1	NA	Fe+2	0	0	NA	12821.5	-10613	28106.1	1	NA	Mn+2	0	0	NA	5386.1	-5785.97	1391.23	2
2.011	21550	0	0	0	0	NA	NA	NA	1.547e-07	1.547e-08	2.082e-05	NA	0.0001043	NA	NA	NA	NA	NA	NA	NA	NA	NA	NA	NA	NA	NA	NA	NA	NA	NA	NA	NA	NA	NA	NA	NA	4.836e-08	4.836e-08	0.0002499	0.000249012	2e-05	2e-05	9.998e-07	1.00929e-06	0.00058	0.00058	1.054e-08	1.054e-09	1.373e-07	1.373e-08	0.001258	0.00125812	9.32e-08	9.32e-08	9.289e-07	9.289e-08	1.768e-47	1.768e-48	8.785e-28	8.785e-29	0.01753	0.0175301	9.277e-16	9.277e-17	4.185e-55	4.185e-55	9.152e-16	9.152e-16	0.373377	0.00614657	0.18733	H2aq	1	0	0.00490625	-112038	-265155	6.2878e+07	2	NA	H2aq	0	1	NA	-98007.9	-637389	9.39211e+27	5	0.0999279	CH4aq	2	0	0.000666186	-101084	-828463	5710.71	8	0	PHS	7	0	0	-75311.5	-798895	1.92844e+37	8	8.99435e-42	HS-	10	0	5.99623e-44	-70657	-798895	2.26006e+44	8	5.46923e-22	S2O3-2	6	0	3.64615e-24	-86467.2	-773303	3049924596238910	8	NA	S2O3-2	0	1	NA	-74414.7	-732505	1.10579e+26	8	0.083707	S0	3	0	0.000558047	-100202	-541012	3.72648e-12	6	NA	H2aq	0	1	NA	-73214.8	-176878	603101	2	NA	S0	0	1	NA	-88806.9	-510409	5.51296e-05	6	NA	HS-	0	0	NA	56809.3	-169607	5.85468e+53	2	NA	Fe+3	0	0	NA	38724.1	-89884.8	5.84104e+31	2	NA	H2aq	0	1	NA	-21257.8	-117330	1.46963e+10	3	0.00241228	NH4aq	11	0	1.60819e-05	-42383.2	-217627	1.09194e-07	6	NA	H2aq	0	1	NA	-39403.8	-261727	6.96496e-11	8	NA	H2aq	0	1	NA	-8978.09	-232164	2.7461e+30	8	NA	PFe	0	0	NA	76439.6	-15714.1	3.12208e+17	1	3.2074e-12	Fe+2	15	0	2.13827e-14	-3841.52	-15714.1	179.426	1	NA	Fe+2	0	0	NA	12821.5	-10613	28106.1	1	NA	Mn+2	0	0	NA	5386.09	-5785.97	1391.22	2
2.011	21600	0	0	0	0	NA	NA	NA	1.544e-07	1.544e-08	2.082e-05	NA	0.0001043	NA	NA	NA	NA	NA	NA	NA	NA	NA	NA	NA	NA	NA	NA	NA	NA	NA	NA	NA	NA	NA	NA	NA	4.825e-08	4.825e-08	0.0002499	0.000249014	2e-05	2e-05	9.998e-07	1.00927e-06	0.00058	0.00058	1.052e-08	1.052e-09	1.37e-07	1.37e-08	0.001258	0.00125812	9.32e-08	9.32e-08	9.267e-07	9.267e-08	1.764e-47	1.764e-48	8.765e-28	8.765e-29	0.01753	0.0175301	9.277e-16	9.277e-17	4.176e-55	4.176e-55	9.152e-16	9.152e-16	0.372543	0.00613225	0.186881	H2aq	1	0	0.00489451	-112035	-265155	6.30273e+07	2	NA	H2aq	0	1	NA	-98005.2	-637389	9.44795e+27	5	0.099709	CH4aq	2	0	0.000664726	-101084	-828463	5723.17	8	0	PHS	7	0	0	-75310.8	-798895	1.93281e+37	8	8.97392e-42	HS-	10	0	5.98261e-44	-70656.3	-798895	2.26515e+44	8	5.45673e-22	S2O3-2	6	0	3.63782e-24	-86466.6	-773303	3056836322933250	8	NA	S2O3-2	0	1	NA	-74414	-732505	1.10831e+26	8	0.0835447	S0	3	0	0.000556964	-100202	-541012	3.72645e-12	6	NA	H2aq	0	1	NA	-73212.1	-176878	604533	2	NA	S0	0	1	NA	-88806.9	-510409	5.51296e-05	6	NA	HS-	0	0	NA	56811.8	-169607	5.86785e+53	2	NA	Fe+3	0	0	NA	38729.3	-89884.8	5.86752e+31	2	NA	H2aq	0	1	NA	-21256.5	-117330	1.47207e+10	3	0.00240766	NH4aq	11	0	1.60511e-05	-42382.4	-217627	1.094e-07	6	NA	H2aq	0	1	NA	-39401.7	-261727	7.01543e-11	8	NA	H2aq	0	1	NA	-8976.01	-232164	2.76622e+30	8	NA	PFe	0	0	NA	76439.6	-15714.1	3.12208e+17	1	3.20741e-12	Fe+2	15	0	2.13827e-14	-3841.53	-15714.1	179.425	1	NA	Fe+2	0	0	NA	12821.5	-10613	28106.1	1	NA	Mn+2	0	0	NA	5386.09	-5785.97	1391.22	2
2.011	21650	0	0	0	0	NA	NA	NA	1.54e-07	1.54e-08	2.082e-05	NA	0.0001043	NA	NA	NA	NA	NA	NA	NA	NA	NA	NA	NA	NA	NA	NA	NA	NA	NA	NA	NA	NA	NA	NA	NA	4.814e-08	4.814e-08	0.0002499	0.000249016	2e-05	2e-05	9.998e-07	1.00924e-06	0.00058	0.00058	1.049e-08	1.049e-09	1.367e-07	1.367e-08	0.001258	0.00125812	9.32e-08	9.32e-08	9.246e-07	9.246e-08	1.76e-47	1.76e-48	8.745e-28	8.745e-29	0.01753	0.0175301	9.277e-16	9.277e-17	4.166e-55	4.166e-55	9.152e-16	9.152e-16	0.371673	0.0061181	0.186454	H2aq	1	0	0.00488331	-112033	-265155	6.31705e+07	2	NA	H2aq	0	1	NA	-98002.6	-637389	9.50169e+27	5	0.09949	CH4aq	2	0	0.000663267	-101083	-828463	5735.69	8	0	PHS	7	0	0	-75310.2	-798895	1.9372e+37	8	8.95349e-42	HS-	10	0	5.96899e-44	-70655.7	-798895	2.27026e+44	8	5.44424e-22	S2O3-2	6	0	3.62949e-24	-86465.9	-773303	3063777419298270	8	NA	S2O3-2	0	1	NA	-74413.4	-732505	1.11084e+26	8	0.0833282	S0	3	0	0.000555522	-100202	-541012	3.72641e-12	6	NA	H2aq	0	1	NA	-73209.5	-176878	605906	2	NA	S0	0	1	NA	-88806.9	-510409	5.51296e-05	6	NA	HS-	0	0	NA	56814.4	-169607	5.88103e+53	2	NA	Fe+3	0	0	NA	38734.7	-89884.8	5.89497e+31	2	NA	H2aq	0	1	NA	-21256.1	-117330	1.47287e+10	3	0.00240073	NH4aq	11	0	1.60049e-05	-42381.4	-217627	1.09712e-07	6	NA	H2aq	0	1	NA	-39399.8	-261727	7.06333e-11	8	NA	H2aq	0	1	NA	-8974.04	-232164	2.78532e+30	8	NA	PFe	0	0	NA	76439.6	-15714.1	3.12207e+17	1	3.20741e-12	Fe+2	15	0	2.13827e-14	-3841.53	-15714.1	179.425	1	NA	Fe+2	0	0	NA	12821.5	-10613	28106.1	1	NA	Mn+2	0	0	NA	5386.08	-5785.97	1391.21	2
2.011	21700	0	0	0	0	NA	NA	NA	1.537e-07	1.537e-08	2.082e-05	NA	0.0001043	NA	NA	NA	NA	NA	NA	NA	NA	NA	NA	NA	NA	NA	NA	NA	NA	NA	NA	NA	NA	NA	NA	NA	4.802e-08	4.802e-08	0.0002499	0.000249018	2e-05	2e-05	9.998e-07	1.00922e-06	0.00058	0.00058	1.047e-08	1.047e-09	1.364e-07	1.364e-08	0.001258	0.00125812	9.32e-08	9.32e-08	9.225e-07	9.225e-08	1.756e-47	1.756e-48	8.725e-28	8.725e-29	0.01753	0.0175301	9.277e-16	9.277e-17	4.156e-55	4.156e-55	9.152e-16	9.152e-16	0.370859	0.00610432	0.186026	H2aq	1	0	0.0048721	-112030	-265155	6.33143e+07	2	NA	H2aq	0	1	NA	-98000	-637389	9.55585e+27	5	0.0992711	CH4aq	2	0	0.000661807	-101082	-828463	5748.26	8	0	PHS	7	0	0	-75309.5	-798895	1.94162e+37	8	8.93306e-42	HS-	10	0	5.95537e-44	-70655	-798895	2.2754e+44	8	5.43175e-22	S2O3-2	6	0	3.62117e-24	-86465.3	-773303	3070753699365690	8	NA	S2O3-2	0	1	NA	-74412.7	-732505	1.11339e+26	8	0.0831659	S0	3	0	0.000554439	-100202	-541012	3.72638e-12	6	NA	H2aq	0	1	NA	-73206.9	-176878	607285	2	NA	S0	0	1	NA	-88806.9	-510409	5.51296e-05	6	NA	HS-	0	0	NA	56817	-169607	5.89432e+53	2	NA	Fe+3	0	0	NA	38740	-89884.8	5.9226e+31	2	NA	H2aq	0	1	NA	-21255	-117330	1.47509e+10	3	0.00239612	NH4aq	11	0	1.59741e-05	-42380.6	-217627	1.0992e-07	6	NA	H2aq	0	1	NA	-39397.9	-261727	7.11166e-11	8	NA	H2aq	0	1	NA	-8972.07	-232164	2.8046e+30	8	NA	PFe	0	0	NA	76439.6	-15714.1	3.12207e+17	1	3.20741e-12	Fe+2	15	0	2.13828e-14	-3841.54	-15714.1	179.425	1	NA	Fe+2	0	0	NA	12821.5	-10613	28106.1	1	NA	Mn+2	0	0	NA	5386.08	-5785.97	1391.21	2
2.011	21750	0	0	0	0	NA	NA	NA	1.533e-07	1.533e-08	2.081e-05	NA	0.0001043	NA	NA	NA	NA	NA	NA	NA	NA	NA	NA	NA	NA	NA	NA	NA	NA	NA	NA	NA	NA	NA	NA	NA	4.791e-08	4.791e-08	0.0002499	0.00024902	2e-05	2e-05	9.998e-07	1.0092e-06	0.00058	0.00058	1.045e-08	1.045e-09	1.361e-07	1.361e-08	0.001258	0.00125812	9.32e-08	9.32e-08	9.204e-07	9.204e-08	1.752e-47	1.752e-48	8.705e-28	8.705e-29	0.01753	0.0175301	9.277e-16	9.277e-17	4.147e-55	4.147e-55	9.152e-16	9.152e-16	0.369991	0.00609019	0.185598	H2aq	1	0	0.0048609	-112027	-265155	6.34587e+07	2	NA	H2aq	0	1	NA	-97997.4	-637389	9.61045e+27	5	0.0990521	CH4aq	2	0	0.000660347	-101082	-828463	5760.88	8	0	PHS	7	0	0	-75308.9	-798895	1.94605e+37	8	8.91263e-42	HS-	10	0	5.94175e-44	-70654.4	-798895	2.28056e+44	8	5.41926e-22	S2O3-2	6	0	3.61284e-24	-86464.6	-773303	3077758668447450	8	NA	S2O3-2	0	1	NA	-74412.1	-732505	1.11595e+26	8	0.0829495	S0	3	0	0.000552996	-100202	-541012	3.72635e-12	6	NA	H2aq	0	1	NA	-73204.3	-176878	608671	2	NA	S0	0	1	NA	-88806.9	-510409	5.51296e-05	6	NA	HS-	0	0	NA	56819.6	-169607	5.90768e+53	2	NA	Fe+3	0	0	NA	38745.1	-89884.8	5.949e+31	2	NA	H2aq	0	1	NA	-21253.8	-117330	1.47731e+10	3	0.0023915	NH4aq	11	0	1.59433e-05	-42379.9	-217627	1.10129e-07	6	NA	H2aq	0	1	NA	-39395.9	-261727	7.16044e-11	8	NA	H2aq	0	1	NA	-8970.09	-232164	2.82406e+30	8	NA	PFe	0	0	NA	76439.6	-15714.1	3.12206e+17	1	3.20742e-12	Fe+2	15	0	2.13828e-14	-3841.54	-15714.1	179.424	1	NA	Fe+2	0	0	NA	12821.5	-10613	28106.1	1	NA	Mn+2	0	0	NA	5386.07	-5785.97	1391.2	2
2.011	21800	0	0	0	0	NA	NA	NA	1.53e-07	1.53e-08	2.081e-05	NA	0.0001043	NA	NA	NA	NA	NA	NA	NA	NA	NA	NA	NA	NA	NA	NA	NA	NA	NA	NA	NA	NA	NA	NA	NA	4.78e-08	4.78e-08	0.0002499	0.000249022	2e-05	2e-05	9.998e-07	1.00918e-06	0.00058	0.00058	1.042e-08	1.042e-09	1.358e-07	1.358e-08	0.001258	0.00125812	9.32e-08	9.32e-08	9.182e-07	9.182e-08	1.748e-47	1.748e-48	8.685e-28	8.685e-29	0.01753	0.0175301	9.277e-16	9.277e-17	4.137e-55	4.137e-55	9.152e-16	9.152e-16	0.369155	0.00607586	0.18515	H2aq	1	0	0.00484916	-112025	-265155	6.36108e+07	2	NA	H2aq	0	1	NA	-97994.7	-637389	9.66812e+27	5	0.0988332	CH4aq	2	0	0.000658888	-101081	-828463	5773.57	8	0	PHS	7	0	0	-75308.2	-798895	1.9505e+37	8	8.8922e-42	HS-	10	0	5.92813e-44	-70653.7	-798895	2.28574e+44	8	5.40677e-22	S2O3-2	6	0	3.60451e-24	-86464	-773303	3084798162463760	8	NA	S2O3-2	0	1	NA	-74411.4	-732505	1.11852e+26	8	0.0827871	S0	3	0	0.000551914	-100202	-541012	3.72631e-12	6	NA	H2aq	0	1	NA	-73201.5	-176878	610129	2	NA	S0	0	1	NA	-88806.9	-510409	5.51296e-05	6	NA	HS-	0	0	NA	56822.2	-169607	5.92104e+53	2	NA	Fe+3	0	0	NA	38750.6	-89884.8	5.97767e+31	2	NA	H2aq	0	1	NA	-21253.3	-117330	1.47837e+10	3	0.00238457	NH4aq	11	0	1.58971e-05	-42378.8	-217627	1.10445e-07	6	NA	H2aq	0	1	NA	-39393.8	-261727	7.21281e-11	8	NA	H2aq	0	1	NA	-8967.98	-232164	2.84494e+30	8	NA	PFe	0	0	NA	76439.6	-15714.1	3.12205e+17	1	3.20742e-12	Fe+2	15	0	2.13828e-14	-3841.55	-15714.1	179.424	1	NA	Fe+2	0	0	NA	12821.5	-10613	28106.1	1	NA	Mn+2	0	0	NA	5386.07	-5785.97	1391.2	2
2.011	21850	0	0	0	0	NA	NA	NA	1.526e-07	1.526e-08	2.081e-05	NA	0.0001043	NA	NA	NA	NA	NA	NA	NA	NA	NA	NA	NA	NA	NA	NA	NA	NA	NA	NA	NA	NA	NA	NA	NA	4.769e-08	4.769e-08	0.0002499	0.000249024	2e-05	2e-05	9.998e-07	1.00916e-06	0.00058	0.00058	1.04e-08	1.04e-09	1.355e-07	1.355e-08	0.001258	0.00125812	9.32e-08	9.32e-08	9.161e-07	9.161e-08	1.744e-47	1.744e-48	8.665e-28	8.665e-29	0.01753	0.0175301	9.277e-16	9.277e-17	4.128e-55	4.128e-55	9.152e-16	9.152e-16	0.368287	0.00606172	0.184722	H2aq	1	0	0.00483796	-112022	-265155	6.37566e+07	2	NA	H2aq	0	1	NA	-97992.1	-637389	9.72363e+27	5	0.0986142	CH4aq	2	0	0.000657428	-101081	-828463	5786.3	8	0	PHS	7	0	0	-75307.6	-798895	1.95498e+37	8	8.87177e-42	HS-	10	0	5.91451e-44	-70653.1	-798895	2.29094e+44	8	5.39427e-22	S2O3-2	6	0	3.59618e-24	-86463.3	-773303	3091867887330480	8	NA	S2O3-2	0	1	NA	-74410.7	-732505	1.1211e+26	8	0.0825707	S0	3	0	0.000550471	-100202	-541012	3.72628e-12	6	NA	H2aq	0	1	NA	-73198.9	-176878	611528	2	NA	S0	0	1	NA	-88806.9	-510409	5.51296e-05	6	NA	HS-	0	0	NA	56824.8	-169607	5.93451e+53	2	NA	Fe+3	0	0	NA	38755.7	-89884.8	6.00443e+31	2	NA	H2aq	0	1	NA	-21252.1	-117330	1.48061e+10	3	0.00237995	NH4aq	11	0	1.58664e-05	-42378.1	-217627	1.10656e-07	6	NA	H2aq	0	1	NA	-39391.9	-261727	7.26252e-11	8	NA	H2aq	0	1	NA	-8965.99	-232164	2.86478e+30	8	NA	PFe	0	0	NA	76439.6	-15714.1	3.12205e+17	1	3.20743e-12	Fe+2	15	0	2.13828e-14	-3841.55	-15714.1	179.424	1	NA	Fe+2	0	0	NA	12821.5	-10613	28106.1	1	NA	Mn+2	0	0	NA	5386.06	-5785.97	1391.19	2
2.011	21900	0	0	0	0	NA	NA	NA	1.523e-07	1.523e-08	2.081e-05	NA	0.0001043	NA	NA	NA	NA	NA	NA	NA	NA	NA	NA	NA	NA	NA	NA	NA	NA	NA	NA	NA	NA	NA	NA	NA	4.758e-08	4.758e-08	0.0002499	0.000249026	2e-05	2e-05	9.998e-07	1.00913e-06	0.00058	0.00058	1.037e-08	1.037e-09	1.351e-07	1.351e-08	0.001258	0.00125812	9.32e-08	9.32e-08	9.14e-07	9.14e-08	1.74e-47	1.74e-48	8.645e-28	8.645e-29	0.01753	0.0175301	9.277e-16	9.277e-17	4.118e-55	4.118e-55	9.152e-16	9.152e-16	0.367398	0.00604745	0.184294	H2aq	1	0	0.00482676	-112019	-265155	6.39031e+07	2	NA	H2aq	0	1	NA	-97989.4	-637389	9.77957e+27	5	0.0983223	CH4aq	2	0	0.000655482	-101080	-828463	5803.39	8	0	PHS	7	0	0	-75306.9	-798895	1.95947e+37	8	8.85134e-42	HS-	10	0	5.90089e-44	-70652.4	-798895	2.29617e+44	8	5.38178e-22	S2O3-2	6	0	3.58786e-24	-86462.7	-773303	3098969236598520	8	NA	S2O3-2	0	1	NA	-74410.1	-732505	1.12369e+26	8	0.0824084	S0	3	0	0.000549389	-100202	-541012	3.72624e-12	6	NA	H2aq	0	1	NA	-73196.3	-176878	612933	2	NA	S0	0	1	NA	-88806.9	-510409	5.51296e-05	6	NA	HS-	0	0	NA	56827.4	-169607	5.94799e+53	2	NA	Fe+3	0	0	NA	38761.1	-89884.8	6.03284e+31	2	NA	H2aq	0	1	NA	-21251.7	-117330	1.48143e+10	3	0.00237303	NH4aq	11	0	1.58202e-05	-42377	-217627	1.10975e-07	6	NA	H2aq	0	1	NA	-39389.9	-261727	7.31268e-11	8	NA	H2aq	0	1	NA	-8964.22	-232164	2.88266e+30	8	NA	PFe	0	0	NA	76439.6	-15714.1	3.12204e+17	1	3.20743e-12	Fe+2	15	0	2.13829e-14	-3841.56	-15714.1	179.423	1	NA	Fe+2	0	0	NA	12821.5	-10613	28106.1	1	NA	Mn+2	0	0	NA	5386.06	-5785.97	1391.18	2
2.011	21950	0	0	0	0	NA	NA	NA	1.519e-07	1.519e-08	2.081e-05	NA	0.0001043	NA	NA	NA	NA	NA	NA	NA	NA	NA	NA	NA	NA	NA	NA	NA	NA	NA	NA	NA	NA	NA	NA	NA	4.747e-08	4.747e-08	0.0002499	0.000249028	2e-05	2e-05	9.998e-07	1.00911e-06	0.00058	0.00058	1.035e-08	1.035e-09	1.348e-07	1.348e-08	0.001258	0.00125812	9.32e-08	9.32e-08	9.119e-07	9.119e-08	1.736e-47	1.736e-48	8.625e-28	8.625e-29	0.01753	0.0175301	9.277e-16	9.277e-17	4.109e-55	4.109e-55	9.152e-16	9.152e-16	0.36653	0.00603331	0.183867	H2aq	1	0	0.00481555	-112017	-265155	6.40502e+07	2	NA	H2aq	0	1	NA	-97986.8	-637389	9.83597e+27	5	0.0981033	CH4aq	2	0	0.000654022	-101079	-828463	5816.26	8	0	PHS	7	0	0	-75306.3	-798895	1.96398e+37	8	8.83091e-42	HS-	10	0	5.88727e-44	-70651.8	-798895	2.30143e+44	8	5.36929e-22	S2O3-2	6	0	3.57953e-24	-86462	-773303	3106104611556500	8	NA	S2O3-2	0	1	NA	-74409.4	-732505	1.1263e+26	8	0.082192	S0	3	0	0.000547946	-100202	-541012	3.72621e-12	6	NA	H2aq	0	1	NA	-73193.7	-176878	614344	2	NA	S0	0	1	NA	-88806.9	-510409	5.51296e-05	6	NA	HS-	0	0	NA	56830	-169607	5.96159e+53	2	NA	Fe+3	0	0	NA	38766.2	-89884.8	6.05998e+31	2	NA	H2aq	0	1	NA	-21250.6	-117330	1.48368e+10	3	0.00236841	NH4aq	11	0	1.57894e-05	-42376.3	-217627	1.11188e-07	6	NA	H2aq	0	1	NA	-39387.9	-261727	7.36331e-11	8	NA	H2aq	0	1	NA	-8962.22	-232164	2.90285e+30	8	NA	PFe	0	0	NA	76439.6	-15714.1	3.12203e+17	1	3.20743e-12	Fe+2	15	0	2.13829e-14	-3841.56	-15714.1	179.423	1	NA	Fe+2	0	0	NA	12821.5	-10613	28106.1	1	NA	Mn+2	0	0	NA	5386.05	-5785.97	1391.18	2
2.011	22000	0	0	0	0	NA	NA	NA	1.516e-07	1.516e-08	2.08e-05	NA	0.0001043	NA	NA	NA	NA	NA	NA	NA	NA	NA	NA	NA	NA	NA	NA	NA	NA	NA	NA	NA	NA	NA	NA	NA	4.737e-08	4.737e-08	0.0002499	0.00024903	2e-05	2e-05	9.998e-07	1.0091e-06	0.00058	0.00058	1.033e-08	1.033e-09	1.345e-07	1.345e-08	0.001258	0.00125812	9.32e-08	9.32e-08	9.098e-07	9.098e-08	1.732e-47	1.732e-48	8.605e-28	8.605e-29	0.01753	0.0175301	9.277e-16	9.277e-17	4.099e-55	4.099e-55	9.152e-16	9.152e-16	0.365717	0.00601954	0.183439	H2aq	1	0	0.00480435	-112014	-265155	6.41981e+07	2	NA	H2aq	0	1	NA	-97984.2	-637389	9.89283e+27	5	0.0978844	CH4aq	2	0	0.000652563	-101078	-828463	5829.19	8	0	PHS	7	0	0	-75305.6	-798895	1.96852e+37	8	8.81048e-42	HS-	10	0	5.87365e-44	-70651.1	-798895	2.30671e+44	8	5.3568e-22	S2O3-2	6	0	3.5712e-24	-86461.4	-773303	3113276563472550	8	NA	S2O3-2	0	1	NA	-74408.8	-732505	1.12892e+26	8	0.0820296	S0	3	0	0.000546864	-100202	-541012	3.72617e-12	6	NA	H2aq	0	1	NA	-73191	-176878	615762	2	NA	S0	0	1	NA	-88806.9	-510409	5.51296e-05	6	NA	HS-	0	0	NA	56832.6	-169607	5.97525e+53	2	NA	Fe+3	0	0	NA	38771.7	-89884.8	6.08878e+31	2	NA	H2aq	0	1	NA	-21249.4	-117330	1.48594e+10	3	0.00236379	NH4aq	11	0	1.57586e-05	-42375.5	-217627	1.11402e-07	6	NA	H2aq	0	1	NA	-39385.9	-261727	7.41441e-11	8	NA	H2aq	0	1	NA	-8960.22	-232164	2.92322e+30	8	NA	PFe	0	0	NA	76439.6	-15714.1	3.12203e+17	1	3.20744e-12	Fe+2	15	0	2.13829e-14	-3841.56	-15714.1	179.422	1	NA	Fe+2	0	0	NA	12821.5	-10613	28106.1	1	NA	Mn+2	0	0	NA	5386.05	-5785.97	1391.17	2
2.011	22050	0	0	0	0	NA	NA	NA	1.512e-07	1.512e-08	2.08e-05	NA	0.0001043	NA	NA	NA	NA	NA	NA	NA	NA	NA	NA	NA	NA	NA	NA	NA	NA	NA	NA	NA	NA	NA	NA	NA	4.726e-08	4.726e-08	0.0002499	0.000249032	2e-05	2e-05	9.998e-07	1.00907e-06	0.00058	0.00058	1.03e-08	1.03e-09	1.342e-07	1.342e-08	0.001258	0.00125812	9.32e-08	9.32e-08	9.077e-07	9.077e-08	1.728e-47	1.728e-48	8.585e-28	8.585e-29	0.01753	0.0175301	9.277e-16	9.277e-17	4.09e-55	4.09e-55	9.152e-16	9.152e-16	0.364847	0.00600538	0.183011	H2aq	1	0	0.00479315	-112011	-265155	6.43466e+07	2	NA	H2aq	0	1	NA	-97981.5	-637389	9.95015e+27	5	0.0976654	CH4aq	2	0	0.000651103	-101078	-828463	5842.18	8	0	PHS	7	0	0	-75304.9	-798895	1.97308e+37	8	8.79005e-42	HS-	10	0	5.86003e-44	-70650.5	-798895	2.31201e+44	8	5.34431e-22	S2O3-2	6	0	3.56287e-24	-86460.7	-773303	3120478517597460	8	NA	S2O3-2	0	1	NA	-74408.1	-732505	1.13155e+26	8	0.0818132	S0	3	0	0.000545421	-100202	-541012	3.72614e-12	6	NA	H2aq	0	1	NA	-73188.4	-176878	617187	2	NA	S0	0	1	NA	-88806.9	-510409	5.51296e-05	6	NA	HS-	0	0	NA	56835.2	-169607	5.98893e+53	2	NA	Fe+3	0	0	NA	38776.8	-89884.8	6.1163e+31	2	NA	H2aq	0	1	NA	-21249	-117330	1.48677e+10	3	0.00235687	NH4aq	11	0	1.57124e-05	-42374.4	-217627	1.11725e-07	6	NA	H2aq	0	1	NA	-39383.9	-261727	7.46598e-11	8	NA	H2aq	0	1	NA	-8958.21	-232164	2.94379e+30	8	NA	PFe	0	0	NA	76439.6	-15714.1	3.12202e+17	1	3.20744e-12	Fe+2	15	0	2.13829e-14	-3841.57	-15714.1	179.422	1	NA	Fe+2	0	0	NA	12821.5	-10613	28106.1	1	NA	Mn+2	0	0	NA	5386.05	-5785.97	1391.17	2
2.011	22100	0	0	0	0	NA	NA	NA	1.509e-07	1.509e-08	2.08e-05	NA	0.0001043	NA	NA	NA	NA	NA	NA	NA	NA	NA	NA	NA	NA	NA	NA	NA	NA	NA	NA	NA	NA	NA	NA	NA	4.715e-08	4.715e-08	0.0002499	0.000249034	2e-05	2e-05	9.998e-07	1.00905e-06	0.00058	0.00058	1.028e-08	1.028e-09	1.339e-07	1.339e-08	0.001258	0.00125812	9.32e-08	9.32e-08	9.056e-07	9.056e-08	1.724e-47	1.724e-48	8.565e-28	8.565e-29	0.01753	0.0175301	9.277e-16	9.277e-17	4.081e-55	4.081e-55	9.152e-16	9.152e-16	0.364033	0.00599161	0.182583	H2aq	1	0	0.00478195	-112009	-265155	6.44958e+07	2	NA	H2aq	0	1	NA	-97978.9	-637389	1.00079e+28	5	0.0974465	CH4aq	2	0	0.000649643	-101077	-828463	5855.22	8	0	PHS	7	0	0	-75304.3	-798895	1.97765e+37	8	8.76962e-42	HS-	10	0	5.84641e-44	-70649.8	-798895	2.31734e+44	8	5.33182e-22	S2O3-2	6	0	3.55455e-24	-86460	-773303	3127717530275740	8	NA	S2O3-2	0	1	NA	-74407.4	-732505	1.13419e+26	8	0.0816509	S0	3	0	0.000544339	-100202	-541012	3.72611e-12	6	NA	H2aq	0	1	NA	-73185.7	-176878	618618	2	NA	S0	0	1	NA	-88806.9	-510409	5.51296e-05	6	NA	HS-	0	0	NA	56837.8	-169607	6.00271e+53	2	NA	Fe+3	0	0	NA	38782	-89884.8	6.144e+31	2	NA	H2aq	0	1	NA	-21247.8	-117330	1.48905e+10	3	0.00235225	NH4aq	11	0	1.56817e-05	-42373.7	-217627	1.11941e-07	6	NA	H2aq	0	1	NA	-39382	-261727	7.51803e-11	8	NA	H2aq	0	1	NA	-8956.21	-232164	2.96455e+30	8	NA	PFe	0	0	NA	76439.6	-15714.1	3.12201e+17	1	3.20744e-12	Fe+2	15	0	2.1383e-14	-3841.57	-15714.1	179.422	1	NA	Fe+2	0	0	NA	12821.5	-10613	28106.1	1	NA	Mn+2	0	0	NA	5386.04	-5785.97	1391.16	2
2.011	22150	0	0	0	0	NA	NA	NA	1.505e-07	1.505e-08	2.08e-05	NA	0.0001043	NA	NA	NA	NA	NA	NA	NA	NA	NA	NA	NA	NA	NA	NA	NA	NA	NA	NA	NA	NA	NA	NA	NA	4.704e-08	4.704e-08	0.0002499	0.000249036	2e-05	2e-05	9.998e-07	1.00903e-06	0.00058	0.00058	1.026e-08	1.026e-09	1.336e-07	1.336e-08	0.001258	0.00125812	9.32e-08	9.32e-08	9.036e-07	9.036e-08	1.72e-47	1.72e-48	8.546e-28	8.546e-29	0.01753	0.0175301	9.277e-16	9.277e-17	4.071e-55	4.071e-55	9.152e-16	9.152e-16	0.363186	0.00597801	0.182176	H2aq	1	0	0.00477128	-112006	-265155	6.46386e+07	2	NA	H2aq	0	1	NA	-97976.3	-637389	1.00634e+28	5	0.0972275	CH4aq	2	0	0.000648184	-101077	-828463	5868.33	8	0	PHS	7	0	0	-75303.6	-798895	1.98225e+37	8	8.74919e-42	HS-	10	0	5.83279e-44	-70649.1	-798895	2.32269e+44	8	5.31995e-22	S2O3-2	6	0	3.54663e-24	-86459.4	-773303	3134621295689250	8	NA	S2O3-2	0	1	NA	-74406.8	-732505	1.13671e+26	8	0.0814344	S0	3	0	0.000542896	-100202	-541012	3.72608e-12	6	NA	H2aq	0	1	NA	-73183.2	-176878	619987	2	NA	S0	0	1	NA	-88806.9	-510409	5.51296e-05	6	NA	HS-	0	0	NA	56840.5	-169607	6.01657e+53	2	NA	Fe+3	0	0	NA	38787.3	-89884.8	6.17273e+31	2	NA	H2aq	0	1	NA	-21246.8	-117330	1.49109e+10	3	0.00234763	NH4aq	11	0	1.56509e-05	-42372.9	-217627	1.12158e-07	6	NA	H2aq	0	1	NA	-39380.1	-261727	7.56721e-11	8	NA	H2aq	0	1	NA	-8954.32	-232164	2.98418e+30	8	NA	PFe	0	0	NA	76439.6	-15714.1	3.12201e+17	1	3.20745e-12	Fe+2	15	0	2.1383e-14	-3841.58	-15714.1	179.421	1	NA	Fe+2	0	0	NA	12821.5	-10613	28106.1	1	NA	Mn+2	0	0	NA	5386.04	-5785.97	1391.16	2
2.011	22200	0	0	0	0	NA	NA	NA	1.502e-07	1.502e-08	2.08e-05	NA	0.0001043	NA	NA	NA	NA	NA	NA	NA	NA	NA	NA	NA	NA	NA	NA	NA	NA	NA	NA	NA	NA	NA	NA	NA	4.693e-08	4.693e-08	0.0002499	0.000249038	2e-05	2e-05	9.998e-07	1.00901e-06	0.00058	0.00058	1.023e-08	1.023e-09	1.333e-07	1.333e-08	0.001258	0.00125812	9.32e-08	9.32e-08	9.015e-07	9.015e-08	1.716e-47	1.716e-48	8.526e-28	8.526e-29	0.01753	0.0175301	9.277e-16	9.277e-17	4.062e-55	4.062e-55	9.152e-16	9.152e-16	0.36237	0.00596422	0.181748	H2aq	1	0	0.00476007	-112004	-265155	6.47891e+07	2	NA	H2aq	0	1	NA	-97973.7	-637389	1.01221e+28	5	0.0970086	CH4aq	2	0	0.000646724	-101076	-828463	5881.49	8	0	PHS	7	0	0	-75302.9	-798895	1.98687e+37	8	8.72876e-42	HS-	10	0	5.81917e-44	-70648.5	-798895	2.32807e+44	8	5.30746e-22	S2O3-2	6	0	3.53831e-24	-86458.7	-773303	3141926599250180	8	NA	S2O3-2	0	1	NA	-74406.1	-732505	1.13938e+26	8	0.0812721	S0	3	0	0.000541814	-100202	-541012	3.72604e-12	6	NA	H2aq	0	1	NA	-73180.5	-176878	621432	2	NA	S0	0	1	NA	-88806.9	-510409	5.51296e-05	6	NA	HS-	0	0	NA	56843.1	-169607	6.03043e+53	2	NA	Fe+3	0	0	NA	38792.5	-89884.8	6.20081e+31	2	NA	H2aq	0	1	NA	-21246.3	-117330	1.49193e+10	3	0.0023407	NH4aq	11	0	1.56047e-05	-42371.8	-217627	1.12486e-07	6	NA	H2aq	0	1	NA	-39378.1	-261727	7.6202e-11	8	NA	H2aq	0	1	NA	-8952.3	-232164	3.00532e+30	8	NA	PFe	0	0	NA	76439.6	-15714.1	3.122e+17	1	3.20745e-12	Fe+2	15	0	2.1383e-14	-3841.58	-15714.1	179.421	1	NA	Fe+2	0	0	NA	12821.5	-10613	28106.1	1	NA	Mn+2	0	0	NA	5386.03	-5785.97	1391.15	2
2.01	22250	0	0	0	0	NA	NA	NA	1.498e-07	1.498e-08	2.08e-05	NA	0.0001043	NA	NA	NA	NA	NA	NA	NA	NA	NA	NA	NA	NA	NA	NA	NA	NA	NA	NA	NA	NA	NA	NA	NA	4.682e-08	4.682e-08	0.0002499	0.00024904	2e-05	2e-05	9.998e-07	1.00899e-06	0.00058	0.00058	1.021e-08	1.021e-09	1.33e-07	1.33e-08	0.001258	0.00125812	9.32e-08	9.32e-08	8.994e-07	8.994e-08	1.712e-47	1.712e-48	8.506e-28	8.506e-29	0.01753	0.0175301	9.277e-16	9.277e-17	4.052e-55	4.052e-55	9.152e-16	9.152e-16	0.361502	0.00595009	0.181321	H2aq	1	0	0.00474888	-112001	-265155	6.49404e+07	2	NA	H2aq	0	1	NA	-97971.1	-637389	1.01813e+28	5	0.0967897	CH4aq	2	0	0.000645265	-101075	-828464	5894.71	8	0	PHS	7	0	0	-75302.4	-798896	1.99152e+37	8	8.70835e-42	HS-	10	0	5.80557e-44	-70648	-798896	2.33347e+44	8	5.29497e-22	S2O3-2	6	0	3.52998e-24	-86458.2	-773303	3149262811084380	8	NA	S2O3-2	0	1	NA	-74405.5	-732505	1.14206e+26	8	0.0810557	S0	3	0	0.000540371	-100202	-541012	3.72601e-12	6	NA	H2aq	0	1	NA	-73177.9	-176878	622883	2	NA	S0	0	1	NA	-88806.9	-510409	5.51296e-05	6	NA	HS-	0	0	NA	56845.2	-169607	6.04441e+53	2	NA	Fe+3	0	0	NA	38797.8	-89884.7	6.23063e+31	2	NA	H2aq	0	1	NA	-21245.2	-117330	1.49423e+10	3	0.00233609	NH4aq	11	0	1.55739e-05	-42371.1	-217627	1.12704e-07	6	NA	H2aq	0	1	NA	-39376.1	-261727	7.67369e-11	8	NA	H2aq	0	1	NA	-8950.35	-232164	3.02666e+30	8	NA	PFe	0	0	NA	76439.2	-15714.1	3.122e+17	1	3.20747e-12	Fe+2	15	0	2.13831e-14	-3841.6	-15714.1	179.421	1	NA	Fe+2	0	0	NA	12821.4	-10613	28106.1	1	NA	Mn+2	0	0	NA	5385.99	-5785.98	1391.14	2
2.01	22300	0	0	0	0	NA	NA	NA	1.495e-07	1.495e-08	2.079e-05	NA	0.0001043	NA	NA	NA	NA	NA	NA	NA	NA	NA	NA	NA	NA	NA	NA	NA	NA	NA	NA	NA	NA	NA	NA	NA	4.672e-08	4.672e-08	0.0002499	0.000249042	2e-05	2e-05	9.998e-07	1.00897e-06	0.00058	0.00058	1.019e-08	1.019e-09	1.327e-07	1.327e-08	0.001258	0.00125812	9.32e-08	9.32e-08	8.973e-07	8.973e-08	1.708e-47	1.708e-48	8.487e-28	8.487e-29	0.01753	0.0175301	9.277e-16	9.277e-17	4.043e-55	4.043e-55	9.152e-16	9.152e-16	0.360689	0.00593631	0.180893	H2aq	1	0	0.00473768	-111998	-265155	6.50924e+07	2	NA	H2aq	0	1	NA	-97968.5	-637389	1.0241e+28	5	0.0965708	CH4aq	2	0	0.000643805	-101075	-828464	5908	8	0	PHS	7	0	0	-75301.7	-798896	1.99618e+37	8	8.68792e-42	HS-	10	0	5.79195e-44	-70647.3	-798896	2.3389e+44	8	5.28311e-22	S2O3-2	6	0	3.52207e-24	-86457.5	-773303	3156265121074480	8	NA	S2O3-2	0	1	NA	-74404.9	-732505	1.14461e+26	8	0.0808934	S0	3	0	0.000539289	-100202	-541012	3.72598e-12	6	NA	H2aq	0	1	NA	-73175.3	-176878	624340	2	NA	S0	0	1	NA	-88806.9	-510409	5.51296e-05	6	NA	HS-	0	0	NA	56847.9	-169607	6.05846e+53	2	NA	Fe+3	0	0	NA	38803	-89884.7	6.25912e+31	2	NA	H2aq	0	1	NA	-21244	-117330	1.49654e+10	3	0.00233147	NH4aq	11	0	1.55431e-05	-42370.3	-217627	1.12924e-07	6	NA	H2aq	0	1	NA	-39374.1	-261727	7.72769e-11	8	NA	H2aq	0	1	NA	-8948.32	-232164	3.0482e+30	8	NA	PFe	0	0	NA	76439.2	-15714.1	3.12199e+17	1	3.20747e-12	Fe+2	15	0	2.13831e-14	-3841.6	-15714.1	179.42	1	NA	Fe+2	0	0	NA	12821.4	-10613	28106.1	1	NA	Mn+2	0	0	NA	5385.99	-5785.98	1391.14	2
2.01	22350	0	0	0	0	NA	NA	NA	1.491e-07	1.491e-08	2.079e-05	NA	0.0001043	NA	NA	NA	NA	NA	NA	NA	NA	NA	NA	NA	NA	NA	NA	NA	NA	NA	NA	NA	NA	NA	NA	NA	4.661e-08	4.661e-08	0.0002499	0.000249044	2e-05	2e-05	9.998e-07	1.00894e-06	0.00058	0.00058	1.016e-08	1.016e-09	1.324e-07	1.324e-08	0.001258	0.00125812	9.32e-08	9.32e-08	8.953e-07	8.953e-08	1.704e-47	1.704e-48	8.467e-28	8.467e-29	0.01753	0.0175301	9.277e-16	9.277e-17	4.034e-55	4.034e-55	9.152e-16	9.152e-16	0.359839	0.0059227	0.180486	H2aq	1	0	0.00472701	-111996	-265155	6.52378e+07	2	NA	H2aq	0	1	NA	-97965.9	-637389	1.02983e+28	5	0.0963518	CH4aq	2	0	0.000642346	-101074	-828464	5921.34	8	0	PHS	7	0	0	-75301.1	-798896	2.00087e+37	8	8.66749e-42	HS-	10	0	5.77833e-44	-70646.6	-798896	2.34435e+44	8	5.27062e-22	S2O3-2	6	0	3.51375e-24	-86456.9	-773303	3163670139220500	8	NA	S2O3-2	0	1	NA	-74404.2	-732505	1.14732e+26	8	0.0806769	S0	3	0	0.000537846	-100202	-541012	3.72594e-12	6	NA	H2aq	0	1	NA	-73172.7	-176878	625735	2	NA	S0	0	1	NA	-88806.9	-510409	5.51296e-05	6	NA	HS-	0	0	NA	56850.6	-169607	6.07252e+53	2	NA	Fe+3	0	0	NA	38808.1	-89884.7	6.28709e+31	2	NA	H2aq	0	1	NA	-21243.7	-117330	1.49714e+10	3	0.00232455	NH4aq	11	0	1.5497e-05	-42369.2	-217627	1.13256e-07	6	NA	H2aq	0	1	NA	-39372.2	-261727	7.77871e-11	8	NA	H2aq	0	1	NA	-8946.42	-232164	3.06858e+30	8	NA	PFe	0	0	NA	76439.2	-15714.1	3.12198e+17	1	3.20747e-12	Fe+2	15	0	2.13832e-14	-3841.61	-15714.1	179.42	1	NA	Fe+2	0	0	NA	12821.4	-10613	28106.1	1	NA	Mn+2	0	0	NA	5385.98	-5785.98	1391.13	2
2.01	22410	0	0	0	0	NA	NA	NA	1.488e-07	1.488e-08	2.079e-05	NA	0.0001043	NA	NA	NA	NA	NA	NA	NA	NA	NA	NA	NA	NA	NA	NA	NA	NA	NA	NA	NA	NA	NA	NA	NA	4.65e-08	4.65e-08	0.0002499	0.000249046	2e-05	2e-05	9.998e-07	1.00893e-06	0.00058	0.00058	1.014e-08	1.014e-09	1.321e-07	1.321e-08	0.001258	0.00125812	9.32e-08	9.32e-08	8.932e-07	8.932e-08	1.7e-47	1.7e-48	8.448e-28	8.448e-29	0.01753	0.0175301	9.277e-16	9.277e-17	4.025e-55	4.025e-55	9.152e-16	9.152e-16	0.359026	0.00590892	0.180058	H2aq	1	0	0.00471581	-111993	-265155	6.53912e+07	2	NA	H2aq	0	1	NA	-97963.2	-637389	1.03589e+28	5	0.0961329	CH4aq	2	0	0.000640886	-101073	-828464	5934.74	8	0	PHS	7	0	0	-75300.4	-798896	2.00557e+37	8	8.64707e-42	HS-	10	0	5.76471e-44	-70646	-798896	2.34983e+44	8	5.25875e-22	S2O3-2	6	0	3.50583e-24	-86456.2	-773303	3170737180310380	8	NA	S2O3-2	0	1	NA	-74403.6	-732505	1.1499e+26	8	0.0805146	S0	3	0	0.000536764	-100202	-541012	3.72591e-12	6	NA	H2aq	0	1	NA	-73170	-176878	627206	2	NA	S0	0	1	NA	-88806.9	-510409	5.51296e-05	6	NA	HS-	0	0	NA	56853.2	-169607	6.0867e+53	2	NA	Fe+3	0	0	NA	38813.3	-89884.7	6.31597e+31	2	NA	H2aq	0	1	NA	-21242.6	-117330	1.49946e+10	3	0.00231993	NH4aq	11	0	1.54662e-05	-42368.5	-217627	1.13479e-07	6	NA	H2aq	0	1	NA	-39370.2	-261727	7.83369e-11	8	NA	H2aq	0	1	NA	-8944.38	-232164	3.09052e+30	8	NA	PFe	0	0	NA	76439.2	-15714.1	3.12198e+17	1	3.20748e-12	Fe+2	15	0	2.13832e-14	-3841.61	-15714.1	179.42	1	NA	Fe+2	0	0	NA	12821.4	-10613	28106.1	1	NA	Mn+2	0	0	NA	5385.98	-5785.98	1391.13	2
2.01	22460	0	0	0	0	NA	NA	NA	1.485e-07	1.485e-08	2.079e-05	NA	0.0001043	NA	NA	NA	NA	NA	NA	NA	NA	NA	NA	NA	NA	NA	NA	NA	NA	NA	NA	NA	NA	NA	NA	NA	4.639e-08	4.639e-08	0.0002499	0.000249048	2e-05	2e-05	9.998e-07	1.00891e-06	0.00058	0.00058	1.012e-08	1.012e-09	1.318e-07	1.318e-08	0.001258	0.00125812	9.32e-08	9.32e-08	8.912e-07	8.912e-08	1.696e-47	1.696e-48	8.428e-28	8.428e-29	0.01753	0.0175301	9.277e-16	9.277e-17	4.015e-55	4.015e-55	9.152e-16	9.152e-16	0.358232	0.00589568	0.179651	H2aq	1	0	0.00470514	-111991	-265155	6.55379e+07	2	NA	H2aq	0	1	NA	-97960.6	-637389	1.04171e+28	5	0.095914	CH4aq	2	0	0.000639426	-101073	-828464	5948.21	8	0	PHS	7	0	0	-75299.7	-798896	2.0103e+37	8	8.62664e-42	HS-	10	0	5.75109e-44	-70645.3	-798896	2.35534e+44	8	5.24626e-22	S2O3-2	6	0	3.49751e-24	-86455.5	-773303	3178214287888480	8	NA	S2O3-2	0	1	NA	-74402.9	-732505	1.15263e+26	8	0.0803523	S0	3	0	0.000535682	-100202	-541012	3.72588e-12	6	NA	H2aq	0	1	NA	-73167.5	-176878	628614	2	NA	S0	0	1	NA	-88806.9	-510409	5.51296e-05	6	NA	HS-	0	0	NA	56855.9	-169607	6.10095e+53	2	NA	Fe+3	0	0	NA	38818.7	-89884.7	6.34591e+31	2	NA	H2aq	0	1	NA	-21241.5	-117330	1.50154e+10	3	0.00231531	NH4aq	11	0	1.54354e-05	-42367.7	-217627	1.13702e-07	6	NA	H2aq	0	1	NA	-39368.3	-261727	7.88565e-11	8	NA	H2aq	0	1	NA	-8942.47	-232164	3.11128e+30	8	NA	PFe	0	0	NA	76439.2	-15714.1	3.12197e+17	1	3.20748e-12	Fe+2	15	0	2.13832e-14	-3841.62	-15714.1	179.419	1	NA	Fe+2	0	0	NA	12821.4	-10613	28106.1	1	NA	Mn+2	0	0	NA	5385.97	-5785.98	1391.12	2
2.01	22510	0	0	0	0	NA	NA	NA	1.481e-07	1.481e-08	2.079e-05	NA	0.0001043	NA	NA	NA	NA	NA	NA	NA	NA	NA	NA	NA	NA	NA	NA	NA	NA	NA	NA	NA	NA	NA	NA	NA	4.629e-08	4.629e-08	0.0002499	0.00024905	2e-05	2e-05	9.998e-07	1.00888e-06	0.00058	0.00058	1.009e-08	1.009e-09	1.315e-07	1.315e-08	0.001258	0.00125812	9.32e-08	9.32e-08	8.891e-07	8.891e-08	1.692e-47	1.692e-48	8.409e-28	8.409e-29	0.01753	0.0175301	9.277e-16	9.277e-17	4.006e-55	4.006e-55	9.152e-16	9.152e-16	0.357362	0.00588154	0.179223	H2aq	1	0	0.00469394	-111988	-265155	6.56927e+07	2	NA	H2aq	0	1	NA	-97958	-637389	1.04787e+28	5	0.095695	CH4aq	2	0	0.000637967	-101072	-828464	5961.73	8	0	PHS	7	0	0	-75299	-798896	2.01506e+37	8	8.60621e-42	HS-	10	0	5.73747e-44	-70644.6	-798896	2.36087e+44	8	5.23439e-22	S2O3-2	6	0	3.4896e-24	-86454.9	-773303	3185343483754210	8	NA	S2O3-2	0	1	NA	-74402.3	-732505	1.15523e+26	8	0.0801358	S0	3	0	0.000534239	-100202	-541012	3.72584e-12	6	NA	H2aq	0	1	NA	-73164.8	-176878	630099	2	NA	S0	0	1	NA	-88806.9	-510409	5.51296e-05	6	NA	HS-	0	0	NA	56858.6	-169607	6.1152e+53	2	NA	Fe+3	0	0	NA	38824	-89884.7	6.37519e+31	2	NA	H2aq	0	1	NA	-21241.1	-117330	1.5024e+10	3	0.00230839	NH4aq	11	0	1.53892e-05	-42366.6	-217627	1.14038e-07	6	NA	H2aq	0	1	NA	-39366.3	-261727	7.94164e-11	8	NA	H2aq	0	1	NA	-8940.42	-232164	3.13363e+30	8	NA	PFe	0	0	NA	76439.2	-15714.1	3.12197e+17	1	3.20749e-12	Fe+2	15	0	2.13832e-14	-3841.62	-15714.1	179.419	1	NA	Fe+2	0	0	NA	12821.4	-10613	28106.1	1	NA	Mn+2	0	0	NA	5385.97	-5785.98	1391.12	2
2.01	22560	0	0	0	0	NA	NA	NA	1.478e-07	1.478e-08	2.078e-05	NA	0.0001043	NA	NA	NA	NA	NA	NA	NA	NA	NA	NA	NA	NA	NA	NA	NA	NA	NA	NA	NA	NA	NA	NA	NA	4.618e-08	4.618e-08	0.0002499	0.000249052	2e-05	2e-05	9.998e-07	1.00886e-06	0.00058	0.00058	1.007e-08	1.007e-09	1.312e-07	1.312e-08	0.001258	0.00125812	9.32e-08	9.32e-08	8.871e-07	8.871e-08	1.688e-47	1.688e-48	8.39e-28	8.39e-29	0.01753	0.0175301	9.277e-16	9.277e-17	3.997e-55	3.997e-55	9.152e-16	9.152e-16	0.356569	0.0058683	0.178816	H2aq	1	0	0.00468327	-111985	-265155	6.58408e+07	2	NA	H2aq	0	1	NA	-97955.4	-637389	1.05379e+28	5	0.0954761	CH4aq	2	0	0.000636507	-101071	-828464	5975.32	8	0	PHS	7	0	0	-75298.4	-798896	2.01983e+37	8	8.58578e-42	HS-	10	0	5.72386e-44	-70644	-798896	2.36643e+44	8	5.22253e-22	S2O3-2	6	0	3.48169e-24	-86454.3	-773303	3192509617700170	8	NA	S2O3-2	0	1	NA	-74401.6	-732505	1.15785e+26	8	0.0799735	S0	3	0	0.000533157	-100202	-541012	3.72581e-12	6	NA	H2aq	0	1	NA	-73162.2	-176878	631519	2	NA	S0	0	1	NA	-88806.9	-510409	5.51296e-05	6	NA	HS-	0	0	NA	56861.3	-169607	6.12959e+53	2	NA	Fe+3	0	0	NA	38829.1	-89884.7	6.40395e+31	2	NA	H2aq	0	1	NA	-21240	-117330	1.5045e+10	3	0.00230377	NH4aq	11	0	1.53585e-05	-42365.8	-217627	1.14263e-07	6	NA	H2aq	0	1	NA	-39364.4	-261727	7.99456e-11	8	NA	H2aq	0	1	NA	-8938.5	-232164	3.15477e+30	8	NA	PFe	0	0	NA	76439.2	-15714.1	3.12196e+17	1	3.20749e-12	Fe+2	15	0	2.13833e-14	-3841.63	-15714.1	179.419	1	NA	Fe+2	0	0	NA	12821.4	-10613	28106.1	1	NA	Mn+2	0	0	NA	5385.96	-5785.98	1391.11	2
2.01	22610	0	0	0	0	NA	NA	NA	1.474e-07	1.474e-08	2.078e-05	NA	0.0001043	NA	NA	NA	NA	NA	NA	NA	NA	NA	NA	NA	NA	NA	NA	NA	NA	NA	NA	NA	NA	NA	NA	NA	4.608e-08	4.608e-08	0.0002499	0.000249054	2e-05	2e-05	9.998e-07	1.00884e-06	0.00058	0.00058	1.005e-08	1.005e-09	1.309e-07	1.309e-08	0.001258	0.00125812	9.32e-08	9.32e-08	8.85e-07	8.85e-08	1.684e-47	1.684e-48	8.37e-28	8.37e-29	0.01753	0.0175301	9.277e-16	9.277e-17	3.988e-55	3.988e-55	9.152e-16	9.152e-16	0.355702	0.00585416	0.178388	H2aq	1	0	0.00467207	-111983	-265155	6.59971e+07	2	NA	H2aq	0	1	NA	-97952.7	-637389	1.06005e+28	5	0.0952572	CH4aq	2	0	0.000635048	-101071	-828464	5988.97	8	0	PHS	7	0	0	-75297.7	-798896	2.02463e+37	8	8.56536e-42	HS-	10	0	5.71024e-44	-70643.3	-798896	2.37201e+44	8	5.21004e-22	S2O3-2	6	0	3.47336e-24	-86453.6	-773303	3200085907937640	8	NA	S2O3-2	0	1	NA	-74400.9	-732505	1.16061e+26	8	0.0797571	S0	3	0	0.000531714	-100202	-541012	3.72578e-12	6	NA	H2aq	0	1	NA	-73159.5	-176878	633018	2	NA	S0	0	1	NA	-88806.9	-510409	5.51296e-05	6	NA	HS-	0	0	NA	56863.9	-169607	6.14404e+53	2	NA	Fe+3	0	0	NA	38834.4	-89884.7	6.43363e+31	2	NA	H2aq	0	1	NA	-21238.8	-117330	1.50686e+10	3	0.00229915	NH4aq	11	0	1.53277e-05	-42365.1	-217627	1.14489e-07	6	NA	H2aq	0	1	NA	-39362.3	-261727	8.05158e-11	8	NA	H2aq	0	1	NA	-8936.44	-232164	3.17754e+30	8	NA	PFe	0	0	NA	76439.2	-15714.1	3.12195e+17	1	3.20749e-12	Fe+2	15	0	2.13833e-14	-3841.63	-15714.1	179.418	1	NA	Fe+2	0	0	NA	12821.4	-10613	28106.1	1	NA	Mn+2	0	0	NA	5385.96	-5785.98	1391.11	2
2.01	22670	0	0	0	0	NA	NA	NA	1.471e-07	1.471e-08	2.078e-05	NA	0.0001043	NA	NA	NA	NA	NA	NA	NA	NA	NA	NA	NA	NA	NA	NA	NA	NA	NA	NA	NA	NA	NA	NA	NA	4.597e-08	4.597e-08	0.0002499	0.000249055	2e-05	2e-05	9.998e-07	1.00882e-06	0.00058	0.00058	1.002e-08	1.002e-09	1.306e-07	1.306e-08	0.001258	0.00125812	9.319e-08	9.319e-08	8.83e-07	8.83e-08	1.68e-47	1.68e-48	8.351e-28	8.351e-29	0.01753	0.0175301	9.277e-16	9.277e-17	3.979e-55	3.979e-55	9.152e-16	9.152e-16	0.354906	0.00584091	0.177981	H2aq	1	0	0.00466141	-111980	-265155	6.61465e+07	2	NA	H2aq	0	1	NA	-97950	-637389	1.06618e+28	5	0.0950383	CH4aq	2	0	0.000633588	-101070	-828464	6002.04	8	0	PHS	7	0	0	-75297	-798896	2.02923e+37	8	8.54493e-42	HS-	10	0	5.69662e-44	-70642.6	-798896	2.37737e+44	8	5.19818e-22	S2O3-2	6	0	3.46545e-24	-86453	-773303	3206630823314890	8	NA	S2O3-2	0	1	NA	-74400.3	-732505	1.1632e+26	8	0.0795948	S0	3	0	0.000530632	-100202	-541012	3.72495e-12	6	NA	H2aq	0	1	NA	-73156.9	-176878	634452	2	NA	S0	0	1	NA	-88806.9	-510409	5.51249e-05	6	NA	HS-	0	0	NA	56866.8	-169607	6.15916e+53	2	NA	Fe+3	0	0	NA	38839.4	-89884.7	6.4614e+31	2	NA	H2aq	0	1	NA	-21238.4	-117330	1.50763e+10	3	0.00229223	NH4aq	11	0	1.52816e-05	-42364	-217627	1.14806e-07	6	NA	H2aq	0	1	NA	-39360.4	-261727	8.10635e-11	8	NA	H2aq	0	1	NA	-8934.48	-232164	3.19942e+30	8	NA	PFe	0	0	NA	76439.2	-15714.1	3.12195e+17	1	3.20791e-12	Fe+2	15	0	2.1386e-14	-3842.13	-15714.1	179.379	1	NA	Fe+2	0	0	NA	12821	-10613	28100.7	1	NA	Mn+2	0	0	NA	5385.71	-5785.98	1390.8	2
2.01	22720	0	0	0	0	NA	NA	NA	1.468e-07	1.468e-08	2.078e-05	NA	0.0001043	NA	NA	NA	NA	NA	NA	NA	NA	NA	NA	NA	NA	NA	NA	NA	NA	NA	NA	NA	NA	NA	NA	NA	4.586e-08	4.586e-08	0.0002499	0.000249057	2e-05	2e-05	9.998e-07	1.0088e-06	0.00058	0.00058	9.999e-09	9.999e-10	1.303e-07	1.303e-08	0.001258	0.00125812	9.319e-08	9.319e-08	8.81e-07	8.81e-08	1.677e-47	1.677e-48	8.332e-28	8.332e-29	0.01753	0.0175301	9.277e-16	9.277e-17	3.969e-55	3.969e-55	9.152e-16	9.152e-16	0.354113	0.00582767	0.177574	H2aq	1	0	0.00465074	-111977	-265155	6.62967e+07	2	NA	H2aq	0	1	NA	-97947.4	-637389	1.07224e+28	5	0.0948193	CH4aq	2	0	0.000632129	-101069	-828464	6015.82	8	0	PHS	7	0	0	-75296.5	-798896	2.03286e+37	8	8.52961e-42	HS-	10	0	5.68641e-44	-70642.1	-798896	2.38159e+44	8	5.18631e-22	S2O3-2	6	0	3.45754e-24	-86452.4	-773303	3213895397964160	8	NA	S2O3-2	0	1	NA	-74399.6	-732505	1.16586e+26	8	0.0794325	S0	3	0	0.00052955	-100202	-541012	3.72491e-12	6	NA	H2aq	0	1	NA	-73154.3	-176878	635892	2	NA	S0	0	1	NA	-88806.9	-510409	5.51249e-05	6	NA	HS-	0	0	NA	56868.8	-169607	6.17006e+53	2	NA	Fe+3	0	0	NA	38844.8	-89884.7	6.49238e+31	2	NA	H2aq	0	1	NA	-21237.4	-117330	1.50959e+10	3	0.00228739	NH4aq	11	0	1.52492e-05	-42363.2	-217627	1.15046e-07	6	NA	H2aq	0	1	NA	-39358.3	-261727	8.16561e-11	8	NA	H2aq	0	1	NA	-8932.54	-232164	3.22116e+30	8	NA	PFe	0	0	NA	76439.2	-15714.1	3.12194e+17	1	3.20791e-12	Fe+2	15	0	2.13861e-14	-3842.13	-15714.1	179.379	1	NA	Fe+2	0	0	NA	12821	-10613	28100.7	1	NA	Mn+2	0	0	NA	5385.71	-5785.98	1390.8	2
2.01	22770	0	0	0	0	NA	NA	NA	1.464e-07	1.464e-08	2.078e-05	NA	0.0001043	NA	NA	NA	NA	NA	NA	NA	NA	NA	NA	NA	NA	NA	NA	NA	NA	NA	NA	NA	NA	NA	NA	NA	4.576e-08	4.576e-08	0.0002499	0.000249059	2e-05	2e-05	9.998e-07	1.00878e-06	0.00058	0.00058	9.976e-09	9.976e-10	1.3e-07	1.3e-08	0.001258	0.00125812	9.319e-08	9.319e-08	8.79e-07	8.79e-08	1.673e-47	1.673e-48	8.313e-28	8.313e-29	0.01753	0.0175301	9.277e-16	9.277e-17	3.96e-55	3.96e-55	9.152e-16	9.152e-16	0.353265	0.00581407	0.177167	H2aq	1	0	0.00464008	-111975	-265155	6.64476e+07	2	NA	H2aq	0	1	NA	-97944.8	-637389	1.07835e+28	5	0.0946004	CH4aq	2	0	0.000630669	-101069	-828464	6029.66	8	0	PHS	7	0	0	-75295.8	-798896	2.03772e+37	8	8.50919e-42	HS-	10	0	5.67279e-44	-70641.4	-798896	2.38724e+44	8	5.17445e-22	S2O3-2	6	0	3.44963e-24	-86451.7	-773303	3221189656250210	8	NA	S2O3-2	0	1	NA	-74399	-732505	1.16852e+26	8	0.0792161	S0	3	0	0.000528107	-100202	-541012	3.72488e-12	6	NA	H2aq	0	1	NA	-73151.7	-176878	637339	2	NA	S0	0	1	NA	-88806.9	-510409	5.51249e-05	6	NA	HS-	0	0	NA	56871.5	-169607	6.18469e+53	2	NA	Fe+3	0	0	NA	38850	-89884.7	6.52194e+31	2	NA	H2aq	0	1	NA	-21236.6	-117330	1.51126e+10	3	0.00228208	NH4aq	11	0	1.52139e-05	-42362.4	-217627	1.1531e-07	6	NA	H2aq	0	1	NA	-39356.4	-261727	8.22052e-11	8	NA	H2aq	0	1	NA	-8930.6	-232164	3.24309e+30	8	NA	PFe	0	0	NA	76439.2	-15714.1	3.12193e+17	1	3.20791e-12	Fe+2	15	0	2.13861e-14	-3842.14	-15714.1	179.379	1	NA	Fe+2	0	0	NA	12821	-10613	28100.7	1	NA	Mn+2	0	0	NA	5385.7	-5785.98	1390.79	2
2.01	22820	0	0	0	0	NA	NA	NA	1.461e-07	1.461e-08	2.078e-05	NA	0.0001043	NA	NA	NA	NA	NA	NA	NA	NA	NA	NA	NA	NA	NA	NA	NA	NA	NA	NA	NA	NA	NA	NA	NA	4.565e-08	4.565e-08	0.0002499	0.000249061	2e-05	2e-05	9.998e-07	1.00876e-06	0.00058	0.00058	9.953e-09	9.953e-10	1.297e-07	1.297e-08	0.001258	0.00125812	9.319e-08	9.319e-08	8.769e-07	8.769e-08	1.669e-47	1.669e-48	8.294e-28	8.294e-29	0.01753	0.0175301	9.277e-16	9.277e-17	3.951e-55	3.951e-55	9.152e-16	9.152e-16	0.352451	0.00580029	0.176739	H2aq	1	0	0.00462888	-111972	-265155	6.66067e+07	2	NA	H2aq	0	1	NA	-97942.1	-637389	1.08482e+28	5	0.0943815	CH4aq	2	0	0.00062921	-101068	-828464	6043.56	8	0	PHS	7	0	0	-75295.2	-798896	2.04261e+37	8	8.48876e-42	HS-	10	0	5.65917e-44	-70640.8	-798896	2.39293e+44	8	5.16258e-22	S2O3-2	6	0	3.44172e-24	-86451.1	-773303	3228519701641710	8	NA	S2O3-2	0	1	NA	-74398.3	-732505	1.1712e+26	8	0.0790537	S0	3	0	0.000527025	-100202	-541012	3.72485e-12	6	NA	H2aq	0	1	NA	-73149	-176878	638865	2	NA	S0	0	1	NA	-88806.9	-510409	5.51249e-05	6	NA	HS-	0	0	NA	56874.2	-169607	6.19938e+53	2	NA	Fe+3	0	0	NA	38855.4	-89884.7	6.55246e+31	2	NA	H2aq	0	1	NA	-21235.6	-117330	1.5132e+10	3	0.00227677	NH4aq	11	0	1.51785e-05	-42361.5	-217627	1.15575e-07	6	NA	H2aq	0	1	NA	-39354.3	-261727	8.27971e-11	8	NA	H2aq	0	1	NA	-8928.53	-232164	3.26671e+30	8	NA	PFe	0	0	NA	76439.2	-15714.1	3.12193e+17	1	3.20792e-12	Fe+2	15	0	2.13861e-14	-3842.14	-15714.1	179.378	1	NA	Fe+2	0	0	NA	12821	-10613	28100.7	1	NA	Mn+2	0	0	NA	5385.7	-5785.98	1390.79	2
2.01	22880	0	0	0	0	NA	NA	NA	1.458e-07	1.458e-08	2.077e-05	NA	0.0001043	NA	NA	NA	NA	NA	NA	NA	NA	NA	NA	NA	NA	NA	NA	NA	NA	NA	NA	NA	NA	NA	NA	NA	4.555e-08	4.555e-08	0.0002499	0.000249063	2e-05	2e-05	9.998e-07	1.00874e-06	0.00058	0.00058	9.93e-09	9.93e-10	1.294e-07	1.294e-08	0.001258	0.00125812	9.319e-08	9.319e-08	8.749e-07	8.749e-08	1.665e-47	1.665e-48	8.275e-28	8.275e-29	0.01753	0.0175301	9.277e-16	9.277e-17	3.942e-55	3.942e-55	9.152e-16	9.152e-16	0.351657	0.00578705	0.176332	H2aq	1	0	0.00461821	-111969	-265155	6.67589e+07	2	NA	H2aq	0	1	NA	-97939.5	-637389	1.09103e+28	5	0.0941626	CH4aq	2	0	0.00062775	-101068	-828464	6057.52	8	0	PHS	7	0	0	-75294.5	-798896	2.04751e+37	8	8.46833e-42	HS-	10	0	5.64556e-44	-70640.1	-798896	2.39864e+44	8	5.15072e-22	S2O3-2	6	0	3.43381e-24	-86450.4	-773303	3235884578022660	8	NA	S2O3-2	0	1	NA	-74397.7	-732505	1.17389e+26	8	0.0788914	S0	3	0	0.000525943	-100202	-541012	3.72482e-12	6	NA	H2aq	0	1	NA	-73146.3	-176878	640325	2	NA	S0	0	1	NA	-88806.9	-510409	5.51249e-05	6	NA	HS-	0	0	NA	56876.9	-169607	6.21415e+53	2	NA	Fe+3	0	0	NA	38860.6	-89884.7	6.58243e+31	2	NA	H2aq	0	1	NA	-21234.8	-117330	1.51488e+10	3	0.00227146	NH4aq	11	0	1.51431e-05	-42360.6	-217627	1.15842e-07	6	NA	H2aq	0	1	NA	-39352.4	-261727	8.33565e-11	8	NA	H2aq	0	1	NA	-8926.58	-232164	3.28906e+30	8	NA	PFe	0	0	NA	76439.2	-15714.1	3.12192e+17	1	3.20792e-12	Fe+2	15	0	2.13861e-14	-3842.14	-15714.1	179.378	1	NA	Fe+2	0	0	NA	12821	-10613	28100.7	1	NA	Mn+2	0	0	NA	5385.69	-5785.98	1390.78	2
2.01	22930	0	0	0	0	NA	NA	NA	1.454e-07	1.454e-08	2.077e-05	NA	0.0001043	NA	NA	NA	NA	NA	NA	NA	NA	NA	NA	NA	NA	NA	NA	NA	NA	NA	NA	NA	NA	NA	NA	NA	4.544e-08	4.544e-08	0.0002499	0.000249065	2e-05	2e-05	9.998e-07	1.00872e-06	0.00058	0.00058	9.908e-09	9.908e-10	1.291e-07	1.291e-08	0.001258	0.00125812	9.319e-08	9.319e-08	8.729e-07	8.729e-08	1.661e-47	1.661e-48	8.256e-28	8.256e-29	0.01753	0.0175301	9.277e-16	9.277e-17	3.933e-55	3.933e-55	9.152e-16	9.152e-16	0.35081	0.00577345	0.175925	H2aq	1	0	0.00460755	-111967	-265155	6.69119e+07	2	NA	H2aq	0	1	NA	-97936.9	-637389	1.09729e+28	5	0.0939436	CH4aq	2	0	0.000626291	-101067	-828464	6071.56	8	0	PHS	7	0	0	-75293.8	-798896	2.05244e+37	8	8.44791e-42	HS-	10	0	5.63194e-44	-70639.4	-798896	2.40438e+44	8	5.13885e-22	S2O3-2	6	0	3.4259e-24	-86449.8	-773303	3243279804882180	8	NA	S2O3-2	0	1	NA	-74397	-732505	1.17659e+26	8	0.078675	S0	3	0	0.0005245	-100202	-541012	3.72478e-12	6	NA	H2aq	0	1	NA	-73143.7	-176878	641793	2	NA	S0	0	1	NA	-88806.9	-510409	5.51249e-05	6	NA	HS-	0	0	NA	56879.7	-169607	6.22899e+53	2	NA	Fe+3	0	0	NA	38865.8	-89884.7	6.61261e+31	2	NA	H2aq	0	1	NA	-21233.8	-117330	1.51672e+10	3	0.00226638	NH4aq	11	0	1.51092e-05	-42359.8	-217627	1.16097e-07	6	NA	H2aq	0	1	NA	-39350.5	-261727	8.3921e-11	8	NA	H2aq	0	1	NA	-8924.62	-232164	3.31161e+30	8	NA	PFe	0	0	NA	76439.2	-15714.1	3.12192e+17	1	3.20793e-12	Fe+2	15	0	2.13862e-14	-3842.15	-15714.1	179.378	1	NA	Fe+2	0	0	NA	12821	-10613	28100.7	1	NA	Mn+2	0	0	NA	5385.69	-5785.98	1390.78	2
2.01	22980	0	0	0	0	NA	NA	NA	1.451e-07	1.451e-08	2.077e-05	NA	0.0001043	NA	NA	NA	NA	NA	NA	NA	NA	NA	NA	NA	NA	NA	NA	NA	NA	NA	NA	NA	NA	NA	NA	NA	4.534e-08	4.534e-08	0.0002499	0.000249067	2e-05	2e-05	9.998e-07	1.0087e-06	0.00058	0.00058	9.885e-09	9.885e-10	1.288e-07	1.288e-08	0.001258	0.00125812	9.319e-08	9.319e-08	8.709e-07	8.709e-08	1.657e-47	1.657e-48	8.237e-28	8.237e-29	0.01753	0.0175301	9.277e-16	9.277e-17	3.924e-55	3.924e-55	9.152e-16	9.152e-16	0.350016	0.00576021	0.175517	H2aq	1	0	0.00459688	-111964	-265155	6.70656e+07	2	NA	H2aq	0	1	NA	-97934.2	-637389	1.1036e+28	5	0.0937247	CH4aq	2	0	0.000624832	-101066	-828464	6085.65	8	0	PHS	7	0	0	-75293.1	-798896	2.0574e+37	8	8.42748e-42	HS-	10	0	5.61832e-44	-70638.7	-798896	2.41015e+44	8	5.12698e-22	S2O3-2	6	0	3.41799e-24	-86449.1	-773303	3250712706708480	8	NA	S2O3-2	0	1	NA	-74396.4	-732505	1.1793e+26	8	0.0785126	S0	3	0	0.000523418	-100202	-541012	3.72475e-12	6	NA	H2aq	0	1	NA	-73141.1	-176878	643266	2	NA	S0	0	1	NA	-88806.9	-510409	5.51249e-05	6	NA	HS-	0	0	NA	56882.4	-169607	6.2439e+53	2	NA	Fe+3	0	0	NA	38871.1	-89884.7	6.64299e+31	2	NA	H2aq	0	1	NA	-21233	-117330	1.51842e+10	3	0.00226108	NH4aq	11	0	1.50738e-05	-42358.9	-217627	1.16366e-07	6	NA	H2aq	0	1	NA	-39348.5	-261727	8.44906e-11	8	NA	H2aq	0	1	NA	-8922.66	-232164	3.33437e+30	8	NA	PFe	0	0	NA	76439.2	-15714.1	3.12191e+17	1	3.20793e-12	Fe+2	15	0	2.13862e-14	-3842.15	-15714.1	179.377	1	NA	Fe+2	0	0	NA	12821	-10613	28100.7	1	NA	Mn+2	0	0	NA	5385.68	-5785.98	1390.77	2
2.01	23030	0	0	0	0	NA	NA	NA	1.447e-07	1.447e-08	2.077e-05	NA	0.0001043	NA	NA	NA	NA	NA	NA	NA	NA	NA	NA	NA	NA	NA	NA	NA	NA	NA	NA	NA	NA	NA	NA	NA	4.523e-08	4.523e-08	0.0002499	0.000249069	2e-05	2e-05	9.998e-07	1.00868e-06	0.00058	0.00058	9.862e-09	9.862e-10	1.285e-07	1.285e-08	0.001258	0.00125812	9.319e-08	9.319e-08	8.689e-07	8.689e-08	1.653e-47	1.653e-48	8.218e-28	8.218e-29	0.01753	0.0175301	9.277e-16	9.277e-17	3.915e-55	3.915e-55	9.152e-16	9.152e-16	0.349168	0.00574661	0.17511	H2aq	1	0	0.00458622	-111962	-265155	6.72199e+07	2	NA	H2aq	0	1	NA	-97931.6	-637389	1.10996e+28	5	0.0935058	CH4aq	2	0	0.000623372	-101066	-828464	6099.82	8	0	PHS	7	0	0	-75292.4	-798896	2.06238e+37	8	8.40706e-42	HS-	10	0	5.6047e-44	-70638	-798896	2.41594e+44	8	5.11512e-22	S2O3-2	6	0	3.41008e-24	-86448.4	-773303	3258176414067160	8	NA	S2O3-2	0	1	NA	-74395.7	-732505	1.18203e+26	8	0.0782962	S0	3	0	0.000521975	-100202	-541012	3.72472e-12	6	NA	H2aq	0	1	NA	-73138.5	-176878	644747	2	NA	S0	0	1	NA	-88806.9	-510409	5.51249e-05	6	NA	HS-	0	0	NA	56885.1	-169607	6.25888e+53	2	NA	Fe+3	0	0	NA	38876.3	-89884.7	6.67359e+31	2	NA	H2aq	0	1	NA	-21232.1	-117330	1.52012e+10	3	0.00225577	NH4aq	11	0	1.50384e-05	-42358	-217627	1.16636e-07	6	NA	H2aq	0	1	NA	-39346.6	-261727	8.50653e-11	8	NA	H2aq	0	1	NA	-8920.7	-232164	3.35734e+30	8	NA	PFe	0	0	NA	76439.2	-15714.1	3.1219e+17	1	3.20793e-12	Fe+2	15	0	2.13862e-14	-3842.16	-15714.1	179.377	1	NA	Fe+2	0	0	NA	12821	-10613	28100.7	1	NA	Mn+2	0	0	NA	5385.68	-5785.98	1390.76	2
2.01	23090	0	0	0	0	NA	NA	NA	1.444e-07	1.444e-08	2.077e-05	NA	0.0001043	NA	NA	NA	NA	NA	NA	NA	NA	NA	NA	NA	NA	NA	NA	NA	NA	NA	NA	NA	NA	NA	NA	NA	4.513e-08	4.513e-08	0.0002499	0.000249071	2e-05	2e-05	9.998e-07	1.00866e-06	0.00058	0.00058	9.839e-09	9.839e-10	1.282e-07	1.282e-08	0.001258	0.00125812	9.319e-08	9.319e-08	8.669e-07	8.669e-08	1.65e-47	1.65e-48	8.199e-28	8.199e-29	0.01753	0.0175301	9.277e-16	9.277e-17	3.906e-55	3.906e-55	9.152e-16	9.152e-16	0.348374	0.00573336	0.174703	H2aq	1	0	0.00457556	-111959	-265155	6.7375e+07	2	NA	H2aq	0	1	NA	-97929	-637389	1.11637e+28	5	0.0932869	CH4aq	2	0	0.000621913	-101065	-828464	6114.05	8	0	PHS	7	0	0	-75291.9	-798896	2.06613e+37	8	8.39174e-42	HS-	10	0	5.59449e-44	-70637.5	-798896	2.4203e+44	8	5.10325e-22	S2O3-2	6	0	3.40217e-24	-86447.8	-773303	3265678288228150	8	NA	S2O3-2	0	1	NA	-74395	-732505	1.18477e+26	8	0.0781339	S0	3	0	0.000520893	-100202	-541012	3.72469e-12	6	NA	H2aq	0	1	NA	-73135.8	-176878	646235	2	NA	S0	0	1	NA	-88806.9	-510409	5.51248e-05	6	NA	HS-	0	0	NA	56887.2	-169607	6.27013e+53	2	NA	Fe+3	0	0	NA	38881.6	-89884.7	6.7044e+31	2	NA	H2aq	0	1	NA	-21231.3	-117330	1.52182e+10	3	0.00225046	NH4aq	11	0	1.50031e-05	-42357.1	-217627	1.16908e-07	6	NA	H2aq	0	1	NA	-39344.5	-261727	8.56973e-11	8	NA	H2aq	0	1	NA	-8918.73	-232164	3.38052e+30	8	NA	PFe	0	0	NA	76439.2	-15714.1	3.1219e+17	1	3.20794e-12	Fe+2	15	0	2.13862e-14	-3842.16	-15714.1	179.377	1	NA	Fe+2	0	0	NA	12821	-10613	28100.7	1	NA	Mn+2	0	0	NA	5385.67	-5785.98	1390.76	2
2.01	23140	0	0	0	0	NA	NA	NA	1.441e-07	1.441e-08	2.076e-05	NA	0.0001043	NA	NA	NA	NA	NA	NA	NA	NA	NA	NA	NA	NA	NA	NA	NA	NA	NA	NA	NA	NA	NA	NA	NA	4.503e-08	4.503e-08	0.0002499	0.000249073	2e-05	2e-05	9.998e-07	1.00864e-06	0.00058	0.00058	9.817e-09	9.817e-10	1.279e-07	1.279e-08	0.001258	0.00125812	9.319e-08	9.319e-08	8.649e-07	8.649e-08	1.646e-47	1.646e-48	8.18e-28	8.18e-29	0.01753	0.0175301	9.277e-16	9.277e-17	3.897e-55	3.897e-55	9.152e-16	9.152e-16	0.347581	0.00572012	0.174296	H2aq	1	0	0.00456489	-111956	-265155	6.75308e+07	2	NA	H2aq	0	1	NA	-97926.3	-637389	1.12284e+28	5	0.093068	CH4aq	2	0	0.000620453	-101064	-828464	6128.35	8	0	PHS	7	0	0	-75291.2	-798896	2.07115e+37	8	8.37131e-42	HS-	10	0	5.58087e-44	-70636.8	-798896	2.42614e+44	8	5.09139e-22	S2O3-2	6	0	3.39426e-24	-86447.1	-773303	3273215013251820	8	NA	S2O3-2	0	1	NA	-74394.4	-732505	1.18752e+26	8	0.0779716	S0	3	0	0.00051981	-100202	-541012	3.72466e-12	6	NA	H2aq	0	1	NA	-73133.2	-176878	647729	2	NA	S0	0	1	NA	-88806.9	-510409	5.51248e-05	6	NA	HS-	0	0	NA	56889.9	-169607	6.28525e+53	2	NA	Fe+3	0	0	NA	38886.9	-89884.7	6.73542e+31	2	NA	H2aq	0	1	NA	-21230.3	-117330	1.52369e+10	3	0.00224538	NH4aq	11	0	1.49692e-05	-42356.3	-217627	1.17168e-07	6	NA	H2aq	0	1	NA	-39342.5	-261727	8.6283e-11	8	NA	H2aq	0	1	NA	-8916.76	-232164	3.40392e+30	8	NA	PFe	0	0	NA	76439.2	-15714.1	3.12189e+17	1	3.20794e-12	Fe+2	15	0	2.13863e-14	-3842.17	-15714.1	179.376	1	NA	Fe+2	0	0	NA	12821	-10613	28100.7	1	NA	Mn+2	0	0	NA	5385.67	-5785.98	1390.75	2
2.01	23190	0	0	0	0	NA	NA	NA	1.438e-07	1.438e-08	2.076e-05	NA	0.0001043	NA	NA	NA	NA	NA	NA	NA	NA	NA	NA	NA	NA	NA	NA	NA	NA	NA	NA	NA	NA	NA	NA	NA	4.492e-08	4.492e-08	0.0002499	0.000249075	2e-05	2e-05	9.998e-07	1.00861e-06	0.00058	0.00058	9.794e-09	9.794e-10	1.276e-07	1.276e-08	0.001258	0.00125811	9.319e-08	9.319e-08	8.629e-07	8.629e-08	1.642e-47	1.642e-48	8.161e-28	8.161e-29	0.01753	0.0175301	9.277e-16	9.277e-17	3.888e-55	3.888e-55	9.152e-16	9.152e-16	0.346787	0.00570688	0.173889	H2aq	1	0	0.00455423	-111954	-265155	6.76873e+07	2	NA	H2aq	0	1	NA	-97923.7	-637389	1.12936e+28	5	0.0928491	CH4aq	2	0	0.000618994	-101064	-828464	6142.71	8	0	PHS	7	0	0	-75290.5	-798896	2.07619e+37	8	8.35089e-42	HS-	10	0	5.56726e-44	-70636.1	-798896	2.43202e+44	8	5.07952e-22	S2O3-2	6	0	3.38635e-24	-86446.5	-773303	3280786832551860	8	NA	S2O3-2	0	1	NA	-74393.7	-732505	1.19028e+26	8	0.0778092	S0	3	0	0.000518728	-100202	-541012	3.72462e-12	6	NA	H2aq	0	1	NA	-73130.6	-176878	649230	2	NA	S0	0	1	NA	-88806.9	-510409	5.51248e-05	6	NA	HS-	0	0	NA	56892.7	-169607	6.30043e+53	2	NA	Fe+3	0	0	NA	38892.2	-89884.7	6.76666e+31	2	NA	H2aq	0	1	NA	-21229.5	-117330	1.52541e+10	3	0.00224007	NH4aq	11	0	1.49338e-05	-42355.4	-217627	1.17442e-07	6	NA	H2aq	0	1	NA	-39340.6	-261727	8.68741e-11	8	NA	H2aq	0	1	NA	-8914.79	-232164	3.42753e+30	8	NA	PFe	0	0	NA	76439.2	-15714.1	3.12189e+17	1	3.20794e-12	Fe+2	15	0	2.13863e-14	-3842.17	-15714.1	179.376	1	NA	Fe+2	0	0	NA	12821	-10613	28100.7	1	NA	Mn+2	0	0	NA	5385.67	-5785.98	1390.75	2
2.01	23250	0	0	0	0	NA	NA	NA	1.434e-07	1.434e-08	2.076e-05	NA	0.0001043	NA	NA	NA	NA	NA	NA	NA	NA	NA	NA	NA	NA	NA	NA	NA	NA	NA	NA	NA	NA	NA	NA	NA	4.482e-08	4.482e-08	0.0002499	0.000249077	2e-05	2e-05	9.998e-07	1.00859e-06	0.00058	0.00058	9.772e-09	9.772e-10	1.273e-07	1.273e-08	0.001258	0.00125811	9.319e-08	9.319e-08	8.609e-07	8.609e-08	1.638e-47	1.638e-48	8.142e-28	8.142e-29	0.01753	0.0175301	9.277e-16	9.277e-17	3.879e-55	3.879e-55	9.152e-16	9.152e-16	0.34594	0.00569328	0.173482	H2aq	1	0	0.00454356	-111951	-265155	6.78446e+07	2	NA	H2aq	0	1	NA	-97921	-637389	1.13593e+28	5	0.0926302	CH4aq	2	0	0.000617534	-101063	-828464	6157.14	8	0	PHS	7	0	0	-75289.8	-798896	2.08126e+37	8	8.33046e-42	HS-	10	0	5.55364e-44	-70635.4	-798896	2.43792e+44	8	5.06766e-22	S2O3-2	6	0	3.37844e-24	-86445.8	-773303	3288390393607660	8	NA	S2O3-2	0	1	NA	-74393	-732505	1.19306e+26	8	0.0775928	S0	3	0	0.000517285	-100202	-541012	3.72459e-12	6	NA	H2aq	0	1	NA	-73127.9	-176878	650738	2	NA	S0	0	1	NA	-88806.9	-510409	5.51248e-05	6	NA	HS-	0	0	NA	56895.5	-169607	6.31569e+53	2	NA	Fe+3	0	0	NA	38897.5	-89884.7	6.79812e+31	2	NA	H2aq	0	1	NA	-21228.5	-117330	1.52729e+10	3	0.002235	NH4aq	11	0	1.49e-05	-42354.5	-217627	1.17705e-07	6	NA	H2aq	0	1	NA	-39338.6	-261727	8.74706e-11	8	NA	H2aq	0	1	NA	-8912.8	-232164	3.45135e+30	8	NA	PFe	0	0	NA	76439.2	-15714.1	3.12188e+17	1	3.20795e-12	Fe+2	15	0	2.13863e-14	-3842.18	-15714.1	179.376	1	NA	Fe+2	0	0	NA	12821	-10613	28100.7	1	NA	Mn+2	0	0	NA	5385.66	-5785.98	1390.74	2
2.01	23300	0	0	0	0	NA	NA	NA	1.431e-07	1.431e-08	2.076e-05	NA	0.0001043	NA	NA	NA	NA	NA	NA	NA	NA	NA	NA	NA	NA	NA	NA	NA	NA	NA	NA	NA	NA	NA	NA	NA	4.472e-08	4.472e-08	0.0002499	0.000249079	2e-05	2e-05	9.998e-07	1.00857e-06	0.00058	0.00058	9.749e-09	9.749e-10	1.27e-07	1.27e-08	0.001258	0.00125811	9.319e-08	9.319e-08	8.59e-07	8.59e-08	1.634e-47	1.634e-48	8.124e-28	8.124e-29	0.01753	0.0175301	9.277e-16	9.277e-17	3.87e-55	3.87e-55	9.152e-16	9.152e-16	0.345166	0.00568058	0.173095	H2aq	1	0	0.00453343	-111949	-265155	6.79946e+07	2	NA	H2aq	0	1	NA	-97918.5	-637389	1.14222e+28	5	0.0924112	CH4aq	2	0	0.000616075	-101062	-828464	6171.64	8	0	PHS	7	0	0	-75289.1	-798896	2.08636e+37	8	8.31004e-42	HS-	10	0	5.54002e-44	-70634.7	-798896	2.44385e+44	8	5.05642e-22	S2O3-2	6	0	3.37095e-24	-86445.2	-773303	3295628607681900	8	NA	S2O3-2	0	1	NA	-74392.4	-732505	1.1957e+26	8	0.0774305	S0	3	0	0.000516203	-100202	-541012	3.72456e-12	6	NA	H2aq	0	1	NA	-73125.4	-176878	652178	2	NA	S0	0	1	NA	-88806.9	-510409	5.51248e-05	6	NA	HS-	0	0	NA	56898.2	-169607	6.33102e+53	2	NA	Fe+3	0	0	NA	38902.6	-89884.7	6.829e+31	2	NA	H2aq	0	1	NA	-21227.8	-117330	1.52875e+10	3	0.00222969	NH4aq	11	0	1.48646e-05	-42353.6	-217627	1.17982e-07	6	NA	H2aq	0	1	NA	-39336.8	-261727	8.80316e-11	8	NA	H2aq	0	1	NA	-8910.95	-232164	3.47379e+30	8	NA	PFe	0	0	NA	76439.2	-15714.1	3.12187e+17	1	3.20795e-12	Fe+2	15	0	2.13863e-14	-3842.18	-15714.1	179.375	1	NA	Fe+2	0	0	NA	12821	-10613	28100.7	1	NA	Mn+2	0	0	NA	5385.66	-5785.98	1390.74	2
2.01	23350	0	0	0	0	NA	NA	NA	1.428e-07	1.428e-08	2.076e-05	NA	0.0001043	NA	NA	NA	NA	NA	NA	NA	NA	NA	NA	NA	NA	NA	NA	NA	NA	NA	NA	NA	NA	NA	NA	NA	4.461e-08	4.461e-08	0.0002499	0.00024908	2e-05	2e-05	9.998e-07	1.00855e-06	0.00058	0.00058	9.727e-09	9.727e-10	1.267e-07	1.267e-08	0.001258	0.00125811	9.319e-08	9.319e-08	8.57e-07	8.57e-08	1.631e-47	1.631e-48	8.105e-28	8.105e-29	0.01753	0.0175301	9.277e-16	9.277e-17	3.861e-55	3.861e-55	9.152e-16	9.152e-16	0.344373	0.00566734	0.172688	H2aq	1	0	0.00452277	-111946	-265155	6.81533e+07	2	NA	H2aq	0	1	NA	-97915.8	-637389	1.14889e+28	5	0.0921923	CH4aq	2	0	0.000614616	-101061	-828464	6186.21	8	0	PHS	7	0	0	-75288.6	-798896	2.0902e+37	8	8.29472e-42	HS-	10	0	5.52981e-44	-70634.2	-798896	2.44831e+44	8	5.04456e-22	S2O3-2	6	0	3.36304e-24	-86444.5	-773303	3303305289057600	8	NA	S2O3-2	0	1	NA	-74391.7	-732505	1.19851e+26	8	0.0772682	S0	3	0	0.000515121	-100202	-541012	3.72453e-12	6	NA	H2aq	0	1	NA	-73122.7	-176878	653700	2	NA	S0	0	1	NA	-88806.9	-510409	5.51248e-05	6	NA	HS-	0	0	NA	56900.3	-169607	6.34254e+53	2	NA	Fe+3	0	0	NA	38908	-89884.7	6.86089e+31	2	NA	H2aq	0	1	NA	-21226.9	-117330	1.53065e+10	3	0.00222461	NH4aq	11	0	1.48308e-05	-42352.8	-217627	1.18247e-07	6	NA	H2aq	0	1	NA	-39334.7	-261727	8.86931e-11	8	NA	H2aq	0	1	NA	-8908.96	-232164	3.49805e+30	8	NA	PFe	0	0	NA	76439.2	-15714.1	3.12187e+17	1	3.20795e-12	Fe+2	15	0	2.13864e-14	-3842.18	-15714.1	179.375	1	NA	Fe+2	0	0	NA	12821	-10613	28100.7	1	NA	Mn+2	0	0	NA	5385.65	-5785.98	1390.73	2
2.01	23410	0	0	0	0	NA	NA	NA	1.424e-07	1.424e-08	2.076e-05	NA	0.0001043	NA	NA	NA	NA	NA	NA	NA	NA	NA	NA	NA	NA	NA	NA	NA	NA	NA	NA	NA	NA	NA	NA	NA	4.451e-08	4.451e-08	0.0002499	0.000249082	2e-05	2e-05	9.998e-07	1.00853e-06	0.00058	0.00058	9.704e-09	9.704e-10	1.264e-07	1.264e-08	0.001258	0.00125811	9.319e-08	9.319e-08	8.55e-07	8.55e-08	1.627e-47	1.627e-48	8.086e-28	8.086e-29	0.01753	0.0175301	9.277e-16	9.277e-17	3.852e-55	3.852e-55	9.152e-16	9.152e-16	0.343525	0.00565374	0.172281	H2aq	1	0	0.00451211	-111943	-265155	6.83127e+07	2	NA	H2aq	0	1	NA	-97913.2	-637389	1.15562e+28	5	0.0919734	CH4aq	2	0	0.000613156	-101061	-828464	6200.85	8	0	PHS	7	0	0	-75287.9	-798896	2.09533e+37	8	8.27429e-42	HS-	10	0	5.5162e-44	-70633.5	-798896	2.45429e+44	8	5.03269e-22	S2O3-2	6	0	3.35513e-24	-86443.8	-773303	3311014425060440	8	NA	S2O3-2	0	1	NA	-74391.1	-732505	1.20132e+26	8	0.0770517	S0	3	0	0.000513678	-100203	-541012	3.7245e-12	6	NA	H2aq	0	1	NA	-73120	-176878	655229	2	NA	S0	0	1	NA	-88806.9	-510409	5.51248e-05	6	NA	HS-	0	0	NA	56903.1	-169607	6.358e+53	2	NA	Fe+3	0	0	NA	38913.3	-89884.7	6.89301e+31	2	NA	H2aq	0	1	NA	-21226	-117330	1.53239e+10	3	0.00221931	NH4aq	11	0	1.47954e-05	-42351.9	-217627	1.18526e-07	6	NA	H2aq	0	1	NA	-39332.7	-261727	8.93063e-11	8	NA	H2aq	0	1	NA	-8906.97	-232164	3.52253e+30	8	NA	PFe	0	0	NA	76439.1	-15714.1	3.12186e+17	1	3.20796e-12	Fe+2	15	0	2.13864e-14	-3842.19	-15714.1	179.375	1	NA	Fe+2	0	0	NA	12821	-10613	28100.7	1	NA	Mn+2	0	0	NA	5385.65	-5785.98	1390.73	2
2.01	23460	0	0	0	0	NA	NA	NA	1.421e-07	1.421e-08	2.075e-05	NA	0.0001043	NA	NA	NA	NA	NA	NA	NA	NA	NA	NA	NA	NA	NA	NA	NA	NA	NA	NA	NA	NA	NA	NA	NA	4.441e-08	4.441e-08	0.0002499	0.000249084	2e-05	2e-05	9.998e-07	1.00851e-06	0.00058	0.00058	9.682e-09	9.682e-10	1.261e-07	1.261e-08	0.001258	0.00125811	9.319e-08	9.319e-08	8.53e-07	8.53e-08	1.623e-47	1.623e-48	8.068e-28	8.068e-29	0.01753	0.0175301	9.277e-16	9.277e-17	3.843e-55	3.843e-55	9.152e-16	9.152e-16	0.342732	0.0056405	0.171873	H2aq	1	0	0.00450145	-111940	-265155	6.84729e+07	2	NA	H2aq	0	1	NA	-97910.5	-637389	1.16241e+28	5	0.0917545	CH4aq	2	0	0.000611697	-101060	-828464	6215.56	8	0	PHS	7	0	0	-75287.2	-798896	2.1005e+37	8	8.25387e-42	HS-	10	0	5.50258e-44	-70632.8	-798896	2.4603e+44	8	5.02145e-22	S2O3-2	6	0	3.34763e-24	-86443.2	-773303	3318352158944870	8	NA	S2O3-2	0	1	NA	-74390.4	-732505	1.204e+26	8	0.0768894	S0	3	0	0.000512596	-100203	-541012	3.72446e-12	6	NA	H2aq	0	1	NA	-73117.4	-176878	656765	2	NA	S0	0	1	NA	-88806.9	-510409	5.51248e-05	6	NA	HS-	0	0	NA	56905.9	-169607	6.37355e+53	2	NA	Fe+3	0	0	NA	38918.7	-89884.7	6.92535e+31	2	NA	H2aq	0	1	NA	-21225	-117330	1.53429e+10	3	0.00221423	NH4aq	11	0	1.47615e-05	-42351	-217627	1.18794e-07	6	NA	H2aq	0	1	NA	-39330.7	-261727	8.99252e-11	8	NA	H2aq	0	1	NA	-8904.97	-232164	3.54725e+30	8	NA	PFe	0	0	NA	76439.1	-15714.1	3.12186e+17	1	3.20796e-12	Fe+2	15	0	2.13864e-14	-3842.19	-15714.1	179.374	1	NA	Fe+2	0	0	NA	12821	-10613	28100.7	1	NA	Mn+2	0	0	NA	5385.64	-5785.98	1390.72	2
2.01	23520	0	0	0	0	NA	NA	NA	1.418e-07	1.418e-08	2.075e-05	NA	0.0001043	NA	NA	NA	NA	NA	NA	NA	NA	NA	NA	NA	NA	NA	NA	NA	NA	NA	NA	NA	NA	NA	NA	NA	4.431e-08	4.431e-08	0.0002499	0.000249086	2e-05	2e-05	9.998e-07	1.00849e-06	0.00058	0.00058	9.66e-09	9.66e-10	1.258e-07	1.258e-08	0.001258	0.00125811	9.319e-08	9.319e-08	8.511e-07	8.511e-08	1.619e-47	1.619e-48	8.049e-28	8.049e-29	0.01753	0.0175301	9.277e-16	9.277e-17	3.835e-55	3.835e-55	9.152e-16	9.152e-16	0.341959	0.0056278	0.171487	H2aq	1	0	0.00449132	-111938	-265155	6.86258e+07	2	NA	H2aq	0	1	NA	-97907.9	-637389	1.16891e+28	5	0.0915356	CH4aq	2	0	0.000610237	-101059	-828464	6230.34	8	0	PHS	7	0	0	-75286.5	-798896	2.10569e+37	8	8.23345e-42	HS-	10	0	5.48896e-44	-70632.1	-798896	2.46634e+44	8	5.00959e-22	S2O3-2	6	0	3.33972e-24	-86442.5	-773303	3326137094960040	8	NA	S2O3-2	0	1	NA	-74389.8	-732505	1.20685e+26	8	0.0767271	S0	3	0	0.000511514	-100203	-541012	3.72443e-12	6	NA	H2aq	0	1	NA	-73114.8	-176878	658231	2	NA	S0	0	1	NA	-88806.9	-510409	5.51248e-05	6	NA	HS-	0	0	NA	56908.7	-169607	6.38917e+53	2	NA	Fe+3	0	0	NA	38923.6	-89884.7	6.95529e+31	2	NA	H2aq	0	1	NA	-21224.2	-117330	1.53594e+10	3	0.00220915	NH4aq	11	0	1.47277e-05	-42350.2	-217627	1.19063e-07	6	NA	H2aq	0	1	NA	-39328.9	-261727	9.05073e-11	8	NA	H2aq	0	1	NA	-8903.1	-232164	3.57051e+30	8	NA	PFe	0	0	NA	76439.1	-15714.1	3.12185e+17	1	3.20797e-12	Fe+2	15	0	2.13864e-14	-3842.2	-15714.1	179.374	1	NA	Fe+2	0	0	NA	12821	-10613	28100.7	1	NA	Mn+2	0	0	NA	5385.64	-5785.98	1390.72	2
2.01	23570	0	0	0	0	NA	NA	NA	1.415e-07	1.415e-08	2.075e-05	NA	0.0001043	NA	NA	NA	NA	NA	NA	NA	NA	NA	NA	NA	NA	NA	NA	NA	NA	NA	NA	NA	NA	NA	NA	NA	4.42e-08	4.42e-08	0.0002499	0.000249088	2e-05	2e-05	9.998e-07	1.00847e-06	0.00058	0.00058	9.638e-09	9.638e-10	1.255e-07	1.255e-08	0.001258	0.00125811	9.319e-08	9.319e-08	8.491e-07	8.491e-08	1.616e-47	1.616e-48	8.031e-28	8.031e-29	0.01753	0.0175301	9.277e-16	9.277e-17	3.826e-55	3.826e-55	9.152e-16	9.152e-16	0.341165	0.00561456	0.17108	H2aq	1	0	0.00448066	-111935	-265155	6.87874e+07	2	NA	H2aq	0	1	NA	-97905.2	-637389	1.1758e+28	5	0.0913167	CH4aq	2	0	0.000608778	-101059	-828464	6245.18	8	0	PHS	7	0	0	-75285.9	-798896	2.1096e+37	8	8.21813e-42	HS-	10	0	5.47875e-44	-70631.6	-798896	2.47089e+44	8	4.99835e-22	S2O3-2	6	0	3.33223e-24	-86441.9	-773303	3333542531704650	8	NA	S2O3-2	0	1	NA	-74389.1	-732505	1.20955e+26	8	0.0765647	S0	3	0	0.000510432	-100203	-541012	3.7244e-12	6	NA	H2aq	0	1	NA	-73112.1	-176878	659782	2	NA	S0	0	1	NA	-88806.9	-510409	5.51248e-05	6	NA	HS-	0	0	NA	56910.8	-169607	6.40091e+53	2	NA	Fe+3	0	0	NA	38929	-89884.7	6.98807e+31	2	NA	H2aq	0	1	NA	-21223.3	-117330	1.53786e+10	3	0.00220408	NH4aq	11	0	1.46939e-05	-42349.3	-217627	1.19334e-07	6	NA	H2aq	0	1	NA	-39326.7	-261727	9.11937e-11	8	NA	H2aq	0	1	NA	-8901.09	-232164	3.59568e+30	8	NA	PFe	0	0	NA	76439.1	-15714.1	3.12185e+17	1	3.20797e-12	Fe+2	15	0	2.13865e-14	-3842.2	-15714.1	179.374	1	NA	Fe+2	0	0	NA	12821	-10613	28100.7	1	NA	Mn+2	0	0	NA	5385.64	-5785.98	1390.71	2
2.01	23620	0	0	0	0	NA	NA	NA	1.411e-07	1.411e-08	2.075e-05	NA	0.0001043	NA	NA	NA	NA	NA	NA	NA	NA	NA	NA	NA	NA	NA	NA	NA	NA	NA	NA	NA	NA	NA	NA	NA	4.41e-08	4.41e-08	0.0002499	0.00024909	2e-05	2e-05	9.998e-07	1.00845e-06	0.00058	0.00058	9.615e-09	9.615e-10	1.253e-07	1.253e-08	0.001258	0.00125811	9.319e-08	9.319e-08	8.472e-07	8.472e-08	1.612e-47	1.612e-48	8.012e-28	8.012e-29	0.01753	0.0175301	9.277e-16	9.277e-17	3.817e-55	3.817e-55	9.152e-16	9.152e-16	0.340411	0.00560198	0.170693	H2aq	1	0	0.00447053	-111933	-265155	6.89417e+07	2	NA	H2aq	0	1	NA	-97902.7	-637389	1.18241e+28	5	0.0911708	CH4aq	2	0	0.000607805	-101058	-828464	6255.11	8	0	PHS	7	0	0	-75285.2	-798896	2.11483e+37	8	8.1977e-42	HS-	10	0	5.46514e-44	-70630.9	-798896	2.47698e+44	8	4.98648e-22	S2O3-2	6	0	3.32432e-24	-86441.2	-773303	3341400617275430	8	NA	S2O3-2	0	1	NA	-74388.4	-732505	1.21242e+26	8	0.0763483	S0	3	0	0.000508989	-100203	-541012	3.72437e-12	6	NA	H2aq	0	1	NA	-73109.5	-176878	661261	2	NA	S0	0	1	NA	-88806.9	-510409	5.51248e-05	6	NA	HS-	0	0	NA	56913.6	-169607	6.41666e+53	2	NA	Fe+3	0	0	NA	38934.2	-89884.7	7.02026e+31	2	NA	H2aq	0	1	NA	-21222.5	-117330	1.53935e+10	3	0.00219877	NH4aq	11	0	1.46585e-05	-42348.4	-217627	1.19618e-07	6	NA	H2aq	0	1	NA	-39324.9	-261727	9.17868e-11	8	NA	H2aq	0	1	NA	-8898.98	-232164	3.62226e+30	8	NA	PFe	0	0	NA	76439.1	-15714.1	3.12184e+17	1	3.20797e-12	Fe+2	15	0	2.13865e-14	-3842.21	-15714.1	179.373	1	NA	Fe+2	0	0	NA	12821	-10613	28100.7	1	NA	Mn+2	0	0	NA	5385.63	-5785.98	1390.71	2
2.01	23680	0	0	0	0	NA	NA	NA	1.408e-07	1.408e-08	2.075e-05	NA	0.0001043	NA	NA	NA	NA	NA	NA	NA	NA	NA	NA	NA	NA	NA	NA	NA	NA	NA	NA	NA	NA	NA	NA	NA	4.4e-08	4.4e-08	0.0002499	0.000249092	2e-05	2e-05	9.998e-07	1.00843e-06	0.00058	0.00058	9.593e-09	9.593e-10	1.25e-07	1.25e-08	0.001258	0.00125811	9.319e-08	9.319e-08	8.452e-07	8.452e-08	1.608e-47	1.608e-48	7.994e-28	7.994e-29	0.01753	0.0175301	9.277e-16	9.277e-17	3.808e-55	3.808e-55	9.152e-16	9.152e-16	0.339617	0.00558874	0.170286	H2aq	1	0	0.00445987	-111930	-265155	6.91048e+07	2	NA	H2aq	0	1	NA	-97900	-637389	1.18941e+28	5	0.0909519	CH4aq	2	0	0.000606346	-101058	-828464	6270.08	8	0	PHS	7	0	0	-75284.5	-798896	2.12009e+37	8	8.17728e-42	HS-	10	0	5.45152e-44	-70630.2	-798896	2.48311e+44	8	4.97524e-22	S2O3-2	6	0	3.31683e-24	-86440.6	-773303	3348874700730980	8	NA	S2O3-2	0	1	NA	-74387.8	-732505	1.21515e+26	8	0.076186	S0	3	0	0.000507907	-100203	-541012	3.72434e-12	6	NA	H2aq	0	1	NA	-73106.8	-176878	662826	2	NA	S0	0	1	NA	-88806.9	-510409	5.51248e-05	6	NA	HS-	0	0	NA	56916.4	-169607	6.43249e+53	2	NA	Fe+3	0	0	NA	38939.6	-89884.7	7.0535e+31	2	NA	H2aq	0	1	NA	-21221.6	-117330	1.54128e+10	3	0.00219369	NH4aq	11	0	1.46246e-05	-42347.5	-217627	1.19891e-07	6	NA	H2aq	0	1	NA	-39322.9	-261727	9.24288e-11	8	NA	H2aq	0	1	NA	-8896.97	-232164	3.64792e+30	8	NA	PFe	0	0	NA	76439.1	-15714.1	3.12183e+17	1	3.20798e-12	Fe+2	15	0	2.13865e-14	-3842.21	-15714.1	179.373	1	NA	Fe+2	0	0	NA	12821	-10613	28100.7	1	NA	Mn+2	0	0	NA	5385.63	-5785.98	1390.7	2
2.01	23730	0	0	0	0	NA	NA	NA	1.405e-07	1.405e-08	2.075e-05	NA	0.0001043	NA	NA	NA	NA	NA	NA	NA	NA	NA	NA	NA	NA	NA	NA	NA	NA	NA	NA	NA	NA	NA	NA	NA	4.39e-08	4.39e-08	0.0002499	0.000249093	2e-05	2e-05	9.998e-07	1.00841e-06	0.00058	0.00058	9.571e-09	9.571e-10	1.247e-07	1.247e-08	0.001258	0.00125811	9.319e-08	9.319e-08	8.433e-07	8.433e-08	1.605e-47	1.605e-48	7.975e-28	7.975e-29	0.01753	0.0175301	9.277e-16	9.277e-17	3.8e-55	3.8e-55	9.152e-16	9.152e-16	0.338844	0.00557604	0.169899	H2aq	1	0	0.00444974	-111927	-265155	6.92605e+07	2	NA	H2aq	0	1	NA	-97897.4	-637389	1.19613e+28	5	0.090733	CH4aq	2	0	0.000604887	-101057	-828464	6285.12	8	0	PHS	7	0	0	-75284	-798896	2.12406e+37	8	8.16196e-42	HS-	10	0	5.44131e-44	-70629.7	-798896	2.48771e+44	8	4.96338e-22	S2O3-2	6	0	3.30892e-24	-86439.9	-773303	3356804595669920	8	NA	S2O3-2	0	1	NA	-74387.1	-732505	1.21804e+26	8	0.0760237	S0	3	0	0.000506824	-100203	-541012	3.72431e-12	6	NA	H2aq	0	1	NA	-73104.3	-176878	664320	2	NA	S0	0	1	NA	-88806.9	-510409	5.51248e-05	6	NA	HS-	0	0	NA	56918.5	-169607	6.44439e+53	2	NA	Fe+3	0	0	NA	38944.6	-89884.7	7.08428e+31	2	NA	H2aq	0	1	NA	-21220.8	-117330	1.54295e+10	3	0.00218862	NH4aq	11	0	1.45908e-05	-42346.6	-217627	1.20165e-07	6	NA	H2aq	0	1	NA	-39320.8	-261727	9.30906e-11	8	NA	H2aq	0	1	NA	-8895.08	-232164	3.67207e+30	8	NA	PFe	0	0	NA	76439.1	-15714.1	3.12183e+17	1	3.20798e-12	Fe+2	15	0	2.13865e-14	-3842.21	-15714.1	179.373	1	NA	Fe+2	0	0	NA	12821	-10613	28100.7	1	NA	Mn+2	0	0	NA	5385.62	-5785.98	1390.7	2
2.01	23790	0	0	0	0	NA	NA	NA	1.402e-07	1.402e-08	2.074e-05	NA	0.0001043	NA	NA	NA	NA	NA	NA	NA	NA	NA	NA	NA	NA	NA	NA	NA	NA	NA	NA	NA	NA	NA	NA	NA	4.38e-08	4.38e-08	0.0002499	0.000249095	2e-05	2e-05	9.998e-07	1.00839e-06	0.00058	0.00058	9.549e-09	9.549e-10	1.244e-07	1.244e-08	0.001258	0.00125811	9.319e-08	9.319e-08	8.413e-07	8.413e-08	1.601e-47	1.601e-48	7.957e-28	7.957e-29	0.01753	0.0175301	9.277e-16	9.277e-17	3.791e-55	3.791e-55	9.152e-16	9.152e-16	0.338051	0.0055628	0.169492	H2aq	1	0	0.00443908	-111925	-265155	6.94252e+07	2	NA	H2aq	0	1	NA	-97894.7	-637389	1.20325e+28	5	0.0905141	CH4aq	2	0	0.000603427	-101056	-828464	6300.23	8	0	PHS	7	0	0	-75283.3	-798896	2.12936e+37	8	8.14154e-42	HS-	10	0	5.42769e-44	-70628.9	-798896	2.49389e+44	8	4.95214e-22	S2O3-2	6	0	3.30143e-24	-86439.3	-773303	3364348282010360	8	NA	S2O3-2	0	1	NA	-74386.5	-732505	1.2208e+26	8	0.0758613	S0	3	0	0.000505742	-100203	-541012	3.72428e-12	6	NA	H2aq	0	1	NA	-73101.6	-176878	665899	2	NA	S0	0	1	NA	-88806.9	-510409	5.51248e-05	6	NA	HS-	0	0	NA	56921.4	-169607	6.46036e+53	2	NA	Fe+3	0	0	NA	38950	-89884.7	7.11798e+31	2	NA	H2aq	0	1	NA	-21219.8	-117330	1.54489e+10	3	0.00218354	NH4aq	11	0	1.4557e-05	-42345.8	-217627	1.20441e-07	6	NA	H2aq	0	1	NA	-39318.8	-261727	9.37447e-11	8	NA	H2aq	0	1	NA	-8893.05	-232164	3.69819e+30	8	NA	PFe	0	0	NA	76439.1	-15714.1	3.12182e+17	1	3.20798e-12	Fe+2	15	0	2.13866e-14	-3842.22	-15714.1	179.372	1	NA	Fe+2	0	0	NA	12821	-10613	28100.7	1	NA	Mn+2	0	0	NA	5385.62	-5785.98	1390.69	2
2.01	23840	0	0	0	0	NA	NA	NA	1.398e-07	1.398e-08	2.074e-05	NA	0.0001043	NA	NA	NA	NA	NA	NA	NA	NA	NA	NA	NA	NA	NA	NA	NA	NA	NA	NA	NA	NA	NA	NA	NA	4.37e-08	4.37e-08	0.0002499	0.000249097	2e-05	2e-05	9.998e-07	1.00837e-06	0.00058	0.00058	9.527e-09	9.527e-10	1.241e-07	1.241e-08	0.001258	0.00125811	9.319e-08	9.319e-08	8.394e-07	8.394e-08	1.597e-47	1.597e-48	7.939e-28	7.939e-29	0.01753	0.0175301	9.277e-16	9.277e-17	3.782e-55	3.782e-55	9.152e-16	9.152e-16	0.337224	0.00554974	0.169105	H2aq	1	0	0.00442895	-111922	-265155	6.95823e+07	2	NA	H2aq	0	1	NA	-97892.1	-637389	1.21007e+28	5	0.0902952	CH4aq	2	0	0.000601968	-101056	-828464	6315.42	8	0	PHS	7	0	0	-75282.6	-798896	2.1347e+37	8	8.12112e-42	HS-	10	0	5.41408e-44	-70628.2	-798896	2.5001e+44	8	4.9409e-22	S2O3-2	6	0	3.29393e-24	-86438.6	-773303	3371923705802140	8	NA	S2O3-2	0	1	NA	-74385.8	-732505	1.22357e+26	8	0.0756449	S0	3	0	0.000504299	-100203	-541012	3.72425e-12	6	NA	H2aq	0	1	NA	-73099	-176878	667406	2	NA	S0	0	1	NA	-88806.9	-510409	5.51248e-05	6	NA	HS-	0	0	NA	56924.2	-169607	6.47642e+53	2	NA	Fe+3	0	0	NA	38955.4	-89884.7	7.15106e+31	2	NA	H2aq	0	1	NA	-21219	-117330	1.54657e+10	3	0.00217847	NH4aq	11	0	1.45231e-05	-42344.9	-217627	1.20717e-07	6	NA	H2aq	0	1	NA	-39316.9	-261727	9.436e-11	8	NA	H2aq	0	1	NA	-8891.16	-232164	3.72279e+30	8	NA	PFe	0	0	NA	76439.1	-15714.1	3.12182e+17	1	3.20799e-12	Fe+2	15	0	2.13866e-14	-3842.22	-15714.1	179.372	1	NA	Fe+2	0	0	NA	12821	-10613	28100.7	1	NA	Mn+2	0	0	NA	5385.61	-5785.98	1390.69	2
2.01	23900	0	0	0	0	NA	NA	NA	1.395e-07	1.395e-08	2.074e-05	NA	0.0001043	NA	NA	NA	NA	NA	NA	NA	NA	NA	NA	NA	NA	NA	NA	NA	NA	NA	NA	NA	NA	NA	NA	NA	4.36e-08	4.36e-08	0.0002499	0.000249099	2e-05	2e-05	9.998e-07	1.00835e-06	0.00058	0.00058	9.505e-09	9.505e-10	1.238e-07	1.238e-08	0.001258	0.00125811	9.319e-08	9.319e-08	8.375e-07	8.375e-08	1.593e-47	1.593e-48	7.92e-28	7.92e-29	0.01753	0.0175301	9.277e-16	9.277e-17	3.773e-55	3.773e-55	9.152e-16	9.152e-16	0.336451	0.00553704	0.168719	H2aq	1	0	0.00441882	-111920	-265155	6.97402e+07	2	NA	H2aq	0	1	NA	-97889.5	-637389	1.21694e+28	5	0.0900763	CH4aq	2	0	0.000600509	-101055	-828464	6330.68	8	0	PHS	7	0	0	-75281.8	-798896	2.14006e+37	8	8.10069e-42	HS-	10	0	5.40046e-44	-70627.5	-798896	2.50634e+44	8	4.92904e-22	S2O3-2	6	0	3.28602e-24	-86437.9	-773303	3379963967078470	8	NA	S2O3-2	0	1	NA	-74385.1	-732505	1.2265e+26	8	0.0754826	S0	3	0	0.000503217	-100203	-541012	3.72421e-12	6	NA	H2aq	0	1	NA	-73096.4	-176878	668920	2	NA	S0	0	1	NA	-88806.9	-510409	5.51248e-05	6	NA	HS-	0	0	NA	56927.1	-169607	6.49255e+53	2	NA	Fe+3	0	0	NA	38960.7	-89884.7	7.18438e+31	2	NA	H2aq	0	1	NA	-21218.1	-117330	1.54825e+10	3	0.00217339	NH4aq	11	0	1.44893e-05	-42344	-217627	1.20995e-07	6	NA	H2aq	0	1	NA	-39315.1	-261727	9.49808e-11	8	NA	H2aq	0	1	NA	-8889.26	-232164	3.74761e+30	8	NA	PFe	0	0	NA	76439.1	-15714.1	3.12181e+17	1	3.20799e-12	Fe+2	15	0	2.13866e-14	-3842.23	-15714.1	179.372	1	NA	Fe+2	0	0	NA	12821	-10613	28100.7	1	NA	Mn+2	0	0	NA	5385.61	-5785.98	1390.68	2
2.01	23950	0	0	0	0	NA	NA	NA	1.392e-07	1.392e-08	2.074e-05	NA	0.0001043	NA	NA	NA	NA	NA	NA	NA	NA	NA	NA	NA	NA	NA	NA	NA	NA	NA	NA	NA	NA	NA	NA	NA	4.35e-08	4.35e-08	0.0002499	0.000249101	2e-05	2e-05	9.998e-07	1.00833e-06	0.00058	0.00058	9.483e-09	9.483e-10	1.235e-07	1.235e-08	0.001258	0.00125811	9.319e-08	9.319e-08	8.356e-07	8.356e-08	1.59e-47	1.59e-48	7.902e-28	7.902e-29	0.01753	0.0175301	9.277e-16	9.277e-17	3.765e-55	3.765e-55	9.152e-16	9.152e-16	0.335678	0.00552433	0.168332	H2aq	1	0	0.0044087	-111917	-265155	6.98988e+07	2	NA	H2aq	0	1	NA	-97886.9	-637389	1.22387e+28	5	0.0898574	CH4aq	2	0	0.000599049	-101054	-828464	6346.01	8	0	PHS	7	0	0	-75281.3	-798896	2.14409e+37	8	8.08538e-42	HS-	10	0	5.39025e-44	-70627	-798896	2.51103e+44	8	4.9178e-22	S2O3-2	6	0	3.27853e-24	-86437.3	-773303	3387614141555240	8	NA	S2O3-2	0	1	NA	-74384.5	-732505	1.2293e+26	8	0.0753202	S0	3	0	0.000502135	-100203	-541012	3.72418e-12	6	NA	H2aq	0	1	NA	-73093.8	-176878	670441	2	NA	S0	0	1	NA	-88806.9	-510409	5.51248e-05	6	NA	HS-	0	0	NA	56929.2	-169607	6.50468e+53	2	NA	Fe+3	0	0	NA	38965.7	-89884.7	7.21602e+31	2	NA	H2aq	0	1	NA	-21217.3	-117330	1.54994e+10	3	0.00216832	NH4aq	11	0	1.44554e-05	-42343.1	-217627	1.21275e-07	6	NA	H2aq	0	1	NA	-39313	-261727	9.56671e-11	8	NA	H2aq	0	1	NA	-8887.35	-232164	3.77265e+30	8	NA	PFe	0	0	NA	76439.1	-15714.1	3.1218e+17	1	3.20799e-12	Fe+2	15	0	2.13866e-14	-3842.23	-15714.1	179.371	1	NA	Fe+2	0	0	NA	12821	-10613	28100.7	1	NA	Mn+2	0	0	NA	5385.61	-5785.98	1390.68	2
2.01	24010	0	0	0	0	NA	NA	NA	1.389e-07	1.389e-08	2.074e-05	NA	0.0001043	NA	NA	NA	NA	NA	NA	NA	NA	NA	NA	NA	NA	NA	NA	NA	NA	NA	NA	NA	NA	NA	NA	NA	4.34e-08	4.34e-08	0.0002499	0.000249103	2e-05	2e-05	9.998e-07	1.00832e-06	0.00058	0.00058	9.462e-09	9.462e-10	1.232e-07	1.232e-08	0.001258	0.00125811	9.319e-08	9.319e-08	8.336e-07	8.336e-08	1.586e-47	1.586e-48	7.884e-28	7.884e-29	0.01753	0.0175301	9.277e-16	9.277e-17	3.756e-55	3.756e-55	9.152e-16	9.152e-16	0.334885	0.0055111	0.167925	H2aq	1	0	0.00439804	-111914	-265155	7.00665e+07	2	NA	H2aq	0	1	NA	-97884.2	-637389	1.23123e+28	5	0.0896385	CH4aq	2	0	0.00059759	-101054	-828464	6361.42	8	0	PHS	7	0	0	-75280.6	-798896	2.1495e+37	8	8.06496e-42	HS-	10	0	5.37664e-44	-70626.3	-798896	2.51733e+44	8	4.90656e-22	S2O3-2	6	0	3.27104e-24	-86436.7	-773303	3395298022755210	8	NA	S2O3-2	0	1	NA	-74383.8	-732505	1.2321e+26	8	0.0751579	S0	3	0	0.000501053	-100203	-541012	3.72415e-12	6	NA	H2aq	0	1	NA	-73091	-176878	672050	2	NA	S0	0	1	NA	-88806.9	-510409	5.51248e-05	6	NA	HS-	0	0	NA	56932	-169607	6.52096e+53	2	NA	Fe+3	0	0	NA	38971.2	-89884.7	7.25067e+31	2	NA	H2aq	0	1	NA	-21216.3	-117330	1.55208e+10	3	0.00216347	NH4aq	11	0	1.44231e-05	-42342.3	-217627	1.21543e-07	6	NA	H2aq	0	1	NA	-39311	-261727	9.63455e-11	8	NA	H2aq	0	1	NA	-8885.31	-232164	3.79973e+30	8	NA	PFe	0	0	NA	76439.1	-15714.1	3.1218e+17	1	3.208e-12	Fe+2	15	0	2.13867e-14	-3842.24	-15714.1	179.371	1	NA	Fe+2	0	0	NA	12821	-10613	28100.7	1	NA	Mn+2	0	0	NA	5385.6	-5785.98	1390.67	2
2.01	24060	0	0	0	0	NA	NA	NA	1.386e-07	1.386e-08	2.074e-05	NA	0.0001043	NA	NA	NA	NA	NA	NA	NA	NA	NA	NA	NA	NA	NA	NA	NA	NA	NA	NA	NA	NA	NA	NA	NA	4.33e-08	4.33e-08	0.0002499	0.000249104	2e-05	2e-05	9.998e-07	1.0083e-06	0.00058	0.00058	9.44e-09	9.44e-10	1.23e-07	1.23e-08	0.001258	0.00125811	9.319e-08	9.319e-08	8.317e-07	8.317e-08	1.582e-47	1.582e-48	7.866e-28	7.866e-29	0.01753	0.0175301	9.277e-16	9.277e-17	3.747e-55	3.747e-55	9.152e-16	9.152e-16	0.334185	0.00549889	0.167538	H2aq	1	0	0.00438791	-111912	-265155	7.02265e+07	2	NA	H2aq	0	1	NA	-97881.6	-637389	1.23827e+28	5	0.0894926	CH4aq	2	0	0.000596617	-101053	-828464	6371.72	8	0	PHS	7	0	0	-75279.9	-798896	2.15494e+37	8	8.04453e-42	HS-	10	0	5.36302e-44	-70625.6	-798896	2.52366e+44	8	4.89532e-22	S2O3-2	6	0	3.26355e-24	-86436	-773303	3403023218722280	8	NA	S2O3-2	0	1	NA	-74383.2	-732505	1.23492e+26	8	0.0749956	S0	3	0	0.000499971	-100203	-541012	3.72412e-12	6	NA	H2aq	0	1	NA	-73088.4	-176878	673585	2	NA	S0	0	1	NA	-88806.9	-510409	5.51248e-05	6	NA	HS-	0	0	NA	56934.9	-169607	6.53732e+53	2	NA	Fe+3	0	0	NA	38976.5	-89884.7	7.28469e+31	2	NA	H2aq	0	1	NA	-21215.4	-117330	1.55378e+10	3	0.0021584	NH4aq	11	0	1.43893e-05	-42341.4	-217627	1.21825e-07	6	NA	H2aq	0	1	NA	-39309.1	-261727	9.69837e-11	8	NA	H2aq	0	1	NA	-8883.16	-232164	3.82835e+30	8	NA	PFe	0	0	NA	76439.1	-15714.1	3.12179e+17	1	3.208e-12	Fe+2	15	0	2.13867e-14	-3842.24	-15714.1	179.371	1	NA	Fe+2	0	0	NA	12821	-10613	28100.7	1	NA	Mn+2	0	0	NA	5385.6	-5785.98	1390.67	2
2.01	24120	0	0	0	0	NA	NA	NA	1.382e-07	1.382e-08	2.073e-05	NA	0.0001043	NA	NA	NA	NA	NA	NA	NA	NA	NA	NA	NA	NA	NA	NA	NA	NA	NA	NA	NA	NA	NA	NA	NA	4.32e-08	4.32e-08	0.0002499	0.000249106	2e-05	2e-05	9.998e-07	1.00828e-06	0.00058	0.00058	9.418e-09	9.418e-10	1.227e-07	1.227e-08	0.001258	0.00125811	9.319e-08	9.319e-08	8.298e-07	8.298e-08	1.579e-47	1.579e-48	7.848e-28	7.848e-29	0.01753	0.0175301	9.277e-16	9.277e-17	3.739e-55	3.739e-55	9.152e-16	9.152e-16	0.333358	0.00548582	0.167152	H2aq	1	0	0.00437778	-111909	-265155	7.03873e+07	2	NA	H2aq	0	1	NA	-97878.9	-637389	1.24537e+28	5	0.0892737	CH4aq	2	0	0.000595158	-101052	-828464	6387.25	8	0	PHS	7	0	0	-75279.3	-798896	2.15903e+37	8	8.02922e-42	HS-	10	0	5.35281e-44	-70625	-798896	2.52842e+44	8	4.88408e-22	S2O3-2	6	0	3.25605e-24	-86435.4	-773303	3410775191653470	8	NA	S2O3-2	0	1	NA	-74382.5	-732505	1.23775e+26	8	0.0747792	S0	3	0	0.000498528	-100203	-541012	3.72409e-12	6	NA	H2aq	0	1	NA	-73085.8	-176878	675127	2	NA	S0	0	1	NA	-88806.9	-510409	5.51248e-05	6	NA	HS-	0	0	NA	56937.1	-169607	6.54961e+53	2	NA	Fe+3	0	0	NA	38981.6	-89884.7	7.31699e+31	2	NA	H2aq	0	1	NA	-21214.6	-117330	1.55548e+10	3	0.00215332	NH4aq	11	0	1.43555e-05	-42340.5	-217627	1.22108e-07	6	NA	H2aq	0	1	NA	-39307	-261727	9.76894e-11	8	NA	H2aq	0	1	NA	-8881.24	-232164	3.85411e+30	8	NA	PFe	0	0	NA	76439.1	-15714.1	3.12179e+17	1	3.208e-12	Fe+2	15	0	2.13867e-14	-3842.24	-15714.1	179.37	1	NA	Fe+2	0	0	NA	12821	-10613	28100.7	1	NA	Mn+2	0	0	NA	5385.59	-5785.98	1390.66	2
2.01	24180	0	0	0	0	NA	NA	NA	1.379e-07	1.379e-08	2.073e-05	NA	0.0001043	NA	NA	NA	NA	NA	NA	NA	NA	NA	NA	NA	NA	NA	NA	NA	NA	NA	NA	NA	NA	NA	NA	NA	4.31e-08	4.31e-08	0.0002499	0.000249108	2e-05	2e-05	9.998e-07	1.00826e-06	0.00058	0.00058	9.397e-09	9.397e-10	1.224e-07	1.224e-08	0.001258	0.00125811	9.319e-08	9.319e-08	8.279e-07	8.279e-08	1.575e-47	1.575e-48	7.83e-28	7.83e-29	0.01753	0.0175301	9.277e-16	9.277e-17	3.73e-55	3.73e-55	9.152e-16	9.152e-16	0.332585	0.00547312	0.166765	H2aq	1	0	0.00436766	-111906	-265155	7.05489e+07	2	NA	H2aq	0	1	NA	-97876.3	-637389	1.25253e+28	5	0.0890548	CH4aq	2	0	0.000593699	-101052	-828464	6402.87	8	0	PHS	7	0	0	-75278.6	-798896	2.16451e+37	8	8.0088e-42	HS-	10	0	5.3392e-44	-70624.3	-798896	2.5348e+44	8	4.87284e-22	S2O3-2	6	0	3.24856e-24	-86434.7	-773303	3418566547259840	8	NA	S2O3-2	0	1	NA	-74381.9	-732505	1.2406e+26	8	0.0746168	S0	3	0	0.000497446	-100203	-541012	3.72406e-12	6	NA	H2aq	0	1	NA	-73083.2	-176878	676677	2	NA	S0	0	1	NA	-88806.9	-510409	5.51248e-05	6	NA	HS-	0	0	NA	56939.9	-169607	6.56612e+53	2	NA	Fe+3	0	0	NA	38987	-89884.7	7.35147e+31	2	NA	H2aq	0	1	NA	-21213.7	-117330	1.55736e+10	3	0.00214848	NH4aq	11	0	1.43232e-05	-42339.7	-217627	1.22379e-07	6	NA	H2aq	0	1	NA	-39305.1	-261727	9.83395e-11	8	NA	H2aq	0	1	NA	-8879.32	-232164	3.8801e+30	8	NA	PFe	0	0	NA	76439.1	-15714.1	3.12178e+17	1	3.20801e-12	Fe+2	15	0	2.13867e-14	-3842.25	-15714.1	179.37	1	NA	Fe+2	0	0	NA	12821	-10613	28100.7	1	NA	Mn+2	0	0	NA	5385.59	-5785.98	1390.66	2
2.01	24230	0	0	0	0	NA	NA	NA	1.376e-07	1.376e-08	2.073e-05	NA	0.0001043	NA	NA	NA	NA	NA	NA	NA	NA	NA	NA	NA	NA	NA	NA	NA	NA	NA	NA	NA	NA	NA	NA	NA	4.3e-08	4.3e-08	0.0002499	0.00024911	2e-05	2e-05	9.998e-07	1.00824e-06	0.00058	0.00058	9.375e-09	9.375e-10	1.221e-07	1.221e-08	0.001258	0.00125811	9.319e-08	9.319e-08	8.26e-07	8.26e-08	1.571e-47	1.571e-48	7.812e-28	7.812e-29	0.01753	0.0175301	9.277e-16	9.277e-17	3.722e-55	3.722e-55	9.152e-16	9.152e-16	0.331812	0.00546042	0.166378	H2aq	1	0	0.00435753	-111904	-265155	7.07111e+07	2	NA	H2aq	0	1	NA	-97873.7	-637389	1.25974e+28	5	0.0888359	CH4aq	2	0	0.000592239	-101051	-828464	6418.55	8	0	PHS	7	0	0	-75277.9	-798896	2.17002e+37	8	7.98837e-42	HS-	10	0	5.32558e-44	-70623.6	-798896	2.54122e+44	8	4.8616e-22	S2O3-2	6	0	3.24107e-24	-86434	-773303	3426393808807100	8	NA	S2O3-2	0	1	NA	-74381.2	-732505	1.24346e+26	8	0.0744545	S0	3	0	0.000496363	-100203	-541012	3.72403e-12	6	NA	H2aq	0	1	NA	-73080.6	-176878	678233	2	NA	S0	0	1	NA	-88806.9	-510409	5.51248e-05	6	NA	HS-	0	0	NA	56942.8	-169607	6.58271e+53	2	NA	Fe+3	0	0	NA	38992.1	-89884.7	7.38422e+31	2	NA	H2aq	0	1	NA	-21212.8	-117330	1.55908e+10	3	0.0021434	NH4aq	11	0	1.42893e-05	-42338.8	-217627	1.22665e-07	6	NA	H2aq	0	1	NA	-39303.2	-261727	9.89954e-11	8	NA	H2aq	0	1	NA	-8877.39	-232164	3.90633e+30	8	NA	PFe	0	0	NA	76439.1	-15714.1	3.12178e+17	1	3.20801e-12	Fe+2	15	0	2.13867e-14	-3842.25	-15714.1	179.37	1	NA	Fe+2	0	0	NA	12821	-10613	28100.7	1	NA	Mn+2	0	0	NA	5385.58	-5785.98	1390.65	2
2.01	24290	0	0	0	0	NA	NA	NA	1.373e-07	1.373e-08	2.073e-05	NA	0.0001043	NA	NA	NA	NA	NA	NA	NA	NA	NA	NA	NA	NA	NA	NA	NA	NA	NA	NA	NA	NA	NA	NA	NA	4.29e-08	4.29e-08	0.0002499	0.000249112	2e-05	2e-05	9.998e-07	1.00822e-06	0.00058	0.00058	9.353e-09	9.353e-10	1.218e-07	1.218e-08	0.001258	0.00125811	9.319e-08	9.319e-08	8.241e-07	8.241e-08	1.568e-47	1.568e-48	7.794e-28	7.794e-29	0.01753	0.0175301	9.277e-16	9.277e-17	3.713e-55	3.713e-55	9.152e-16	9.152e-16	0.331039	0.00544772	0.165992	H2aq	1	0	0.0043474	-111901	-265155	7.08742e+07	2	NA	H2aq	0	1	NA	-97871.1	-637389	1.26702e+28	5	0.088617	CH4aq	2	0	0.00059078	-101050	-828464	6434.32	8	0	PHS	7	0	0	-75277.3	-798896	2.17418e+37	8	7.97306e-42	HS-	10	0	5.31537e-44	-70623	-798896	2.54604e+44	8	4.85037e-22	S2O3-2	6	0	3.23358e-24	-86433.4	-773303	3434257225066180	8	NA	S2O3-2	0	1	NA	-74380.5	-732505	1.24633e+26	8	0.0742922	S0	3	0	0.000495281	-100203	-541012	3.724e-12	6	NA	H2aq	0	1	NA	-73077.9	-176878	679797	2	NA	S0	0	1	NA	-88806.9	-510409	5.51248e-05	6	NA	HS-	0	0	NA	56945	-169607	6.59517e+53	2	NA	Fe+3	0	0	NA	38997.5	-89884.7	7.41919e+31	2	NA	H2aq	0	1	NA	-21212	-117330	1.5608e+10	3	0.00213833	NH4aq	11	0	1.42555e-05	-42337.9	-217627	1.22952e-07	6	NA	H2aq	0	1	NA	-39301.1	-261727	9.97208e-11	8	NA	H2aq	0	1	NA	-8875.46	-232164	3.9328e+30	8	NA	PFe	0	0	NA	76439.1	-15714.1	3.12177e+17	1	3.20802e-12	Fe+2	15	0	2.13868e-14	-3842.26	-15714.1	179.369	1	NA	Fe+2	0	0	NA	12821	-10613	28100.7	1	NA	Mn+2	0	0	NA	5385.58	-5785.98	1390.64	2
2.01	24340	0	0	0	0	NA	NA	NA	1.37e-07	1.37e-08	2.073e-05	NA	0.0001043	NA	NA	NA	NA	NA	NA	NA	NA	NA	NA	NA	NA	NA	NA	NA	NA	NA	NA	NA	NA	NA	NA	NA	4.28e-08	4.28e-08	0.0002499	0.000249114	2e-05	2e-05	9.998e-07	1.0082e-06	0.00058	0.00058	9.332e-09	9.332e-10	1.216e-07	1.216e-08	0.001258	0.00125811	9.319e-08	9.319e-08	8.222e-07	8.222e-08	1.564e-47	1.564e-48	7.776e-28	7.776e-29	0.01753	0.0175301	9.277e-16	9.277e-17	3.705e-55	3.705e-55	9.152e-16	9.152e-16	0.33034	0.00543551	0.165605	H2aq	1	0	0.00433728	-111898	-265155	7.10379e+07	2	NA	H2aq	0	1	NA	-97868.4	-637389	1.27435e+28	5	0.0884711	CH4aq	2	0	0.000589807	-101050	-828464	6444.86	8	0	PHS	7	0	0	-75276.6	-798896	2.17974e+37	8	7.95264e-42	HS-	10	0	5.30176e-44	-70622.3	-798896	2.55252e+44	8	4.83913e-22	S2O3-2	6	0	3.22608e-24	-86432.7	-773303	3442162021205220	8	NA	S2O3-2	0	1	NA	-74379.9	-732505	1.24922e+26	8	0.0741299	S0	3	0	0.000494199	-100203	-541012	3.72397e-12	6	NA	H2aq	0	1	NA	-73075.3	-176878	681368	2	NA	S0	0	1	NA	-88806.9	-510409	5.51248e-05	6	NA	HS-	0	0	NA	56947.9	-169607	6.61192e+53	2	NA	Fe+3	0	0	NA	39002.6	-89884.7	7.45239e+31	2	NA	H2aq	0	1	NA	-21211.1	-117330	1.5627e+10	3	0.00213348	NH4aq	11	0	1.42232e-05	-42337.1	-217627	1.23228e-07	6	NA	H2aq	0	1	NA	-39299.2	-261727	1.00389e-10	8	NA	H2aq	0	1	NA	-8873.29	-232164	3.96276e+30	8	NA	PFe	0	0	NA	76439.1	-15714.1	3.12176e+17	1	3.20802e-12	Fe+2	15	0	2.13868e-14	-3842.26	-15714.1	179.369	1	NA	Fe+2	0	0	NA	12821	-10613	28100.7	1	NA	Mn+2	0	0	NA	5385.58	-5785.98	1390.64	2
2.01	24400	0	0	0	0	NA	NA	NA	1.367e-07	1.367e-08	2.073e-05	NA	0.0001043	NA	NA	NA	NA	NA	NA	NA	NA	NA	NA	NA	NA	NA	NA	NA	NA	NA	NA	NA	NA	NA	NA	NA	4.27e-08	4.27e-08	0.0002499	0.000249115	2e-05	2e-05	9.998e-07	1.00818e-06	0.00058	0.00058	9.31e-09	9.31e-10	1.213e-07	1.213e-08	0.001258	0.00125811	9.319e-08	9.319e-08	8.203e-07	8.203e-08	1.561e-47	1.561e-48	7.758e-28	7.758e-29	0.01753	0.0175301	9.277e-16	9.277e-17	3.696e-55	3.696e-55	9.152e-16	9.152e-16	0.329567	0.00542281	0.165219	H2aq	1	0	0.00432715	-111896	-265155	7.12025e+07	2	NA	H2aq	0	1	NA	-97865.8	-637389	1.28174e+28	5	0.0882522	CH4aq	2	0	0.000588348	-101049	-828464	6460.75	8	0	PHS	7	0	0	-75276	-798896	2.18393e+37	8	7.93732e-42	HS-	10	0	5.29155e-44	-70621.8	-798896	2.55739e+44	8	4.82789e-22	S2O3-2	6	0	3.21859e-24	-86432.1	-773303	3450098513873750	8	NA	S2O3-2	0	1	NA	-74379.2	-732505	1.25211e+26	8	0.0739675	S0	3	0	0.000493117	-100203	-541012	3.72394e-12	6	NA	H2aq	0	1	NA	-73072.6	-176878	682946	2	NA	S0	0	1	NA	-88806.9	-510409	5.51248e-05	6	NA	HS-	0	0	NA	56950.1	-169607	6.62449e+53	2	NA	Fe+3	0	0	NA	39008	-89884.7	7.48784e+31	2	NA	H2aq	0	1	NA	-21210.2	-117330	1.56444e+10	3	0.00212841	NH4aq	11	0	1.41894e-05	-42336.2	-217627	1.23518e-07	6	NA	H2aq	0	1	NA	-39297.1	-261727	1.01128e-10	8	NA	H2aq	0	1	NA	-8871.35	-232164	3.98973e+30	8	NA	PFe	0	0	NA	76439.1	-15714.1	3.12176e+17	1	3.20802e-12	Fe+2	15	0	2.13868e-14	-3842.26	-15714.1	179.369	1	NA	Fe+2	0	0	NA	12821	-10613	28100.7	1	NA	Mn+2	0	0	NA	5385.57	-5785.98	1390.64	2
2.01	24450	0	0	0	0	NA	NA	NA	1.363e-07	1.363e-08	2.072e-05	NA	0.0001043	NA	NA	NA	NA	NA	NA	NA	NA	NA	NA	NA	NA	NA	NA	NA	NA	NA	NA	NA	NA	NA	NA	NA	4.261e-08	4.261e-08	0.0002499	0.000249117	2e-05	2e-05	9.998e-07	1.00816e-06	0.00058	0.00058	9.289e-09	9.289e-10	1.21e-07	1.21e-08	0.001258	0.00125811	9.319e-08	9.319e-08	8.184e-07	8.184e-08	1.557e-47	1.557e-48	7.74e-28	7.74e-29	0.01753	0.0175301	9.277e-16	9.277e-17	3.687e-55	3.687e-55	9.152e-16	9.152e-16	0.32874	0.00540975	0.164832	H2aq	1	0	0.00431703	-111893	-265155	7.13678e+07	2	NA	H2aq	0	1	NA	-97863.1	-637389	1.28919e+28	5	0.0880333	CH4aq	2	0	0.000586889	-101048	-828464	6476.73	8	0	PHS	7	0	0	-75275.3	-798896	2.18954e+37	8	7.9169e-42	HS-	10	0	5.27793e-44	-70621	-798896	2.56392e+44	8	4.81665e-22	S2O3-2	6	0	3.2111e-24	-86431.4	-773303	3458068138280180	8	NA	S2O3-2	0	1	NA	-74378.6	-732505	1.25503e+26	8	0.0737511	S0	3	0	0.000491674	-100203	-541012	3.72391e-12	6	NA	H2aq	0	1	NA	-73070	-176878	684532	2	NA	S0	0	1	NA	-88806.9	-510409	5.51248e-05	6	NA	HS-	0	0	NA	56953	-169607	6.64139e+53	2	NA	Fe+3	0	0	NA	39013.4	-89884.7	7.52354e+31	2	NA	H2aq	0	1	NA	-21209.3	-117330	1.56635e+10	3	0.00212356	NH4aq	11	0	1.41571e-05	-42335.3	-217627	1.23796e-07	6	NA	H2aq	0	1	NA	-39295.2	-261727	1.01809e-10	8	NA	H2aq	0	1	NA	-8869.41	-232164	4.01695e+30	8	NA	PFe	0	0	NA	76439.1	-15714.1	3.12175e+17	1	3.20803e-12	Fe+2	15	0	2.13868e-14	-3842.27	-15714.1	179.368	1	NA	Fe+2	0	0	NA	12821	-10613	28100.7	1	NA	Mn+2	0	0	NA	5385.57	-5785.98	1390.63	2
2.01	24510	0	0	0	0	NA	NA	NA	1.36e-07	1.36e-08	2.072e-05	NA	0.0001043	NA	NA	NA	NA	NA	NA	NA	NA	NA	NA	NA	NA	NA	NA	NA	NA	NA	NA	NA	NA	NA	NA	NA	4.251e-08	4.251e-08	0.0002499	0.000249119	2e-05	2e-05	9.998e-07	1.00814e-06	0.00058	0.00058	9.268e-09	9.268e-10	1.207e-07	1.207e-08	0.001258	0.00125811	9.319e-08	9.319e-08	8.165e-07	8.165e-08	1.553e-47	1.553e-48	7.722e-28	7.722e-29	0.01753	0.0175301	9.277e-16	9.277e-17	3.679e-55	3.679e-55	9.152e-16	9.152e-16	0.327967	0.00539705	0.164445	H2aq	1	0	0.0043069	-111890	-265155	7.15339e+07	2	NA	H2aq	0	1	NA	-97860.5	-637389	1.29671e+28	5	0.0878145	CH4aq	2	0	0.00058543	-101048	-828464	6492.78	8	0	PHS	7	0	0	-75274.6	-798896	2.19518e+37	8	7.89648e-42	HS-	10	0	5.26432e-44	-70620.3	-798896	2.57049e+44	8	4.80541e-22	S2O3-2	6	0	3.20361e-24	-86430.8	-773303	3466078710370080	8	NA	S2O3-2	0	1	NA	-74377.9	-732505	1.25795e+26	8	0.0735888	S0	3	0	0.000490592	-100203	-541012	3.72388e-12	6	NA	H2aq	0	1	NA	-73067.3	-176878	686125	2	NA	S0	0	1	NA	-88806.9	-510409	5.51248e-05	6	NA	HS-	0	0	NA	56955.9	-169607	6.65837e+53	2	NA	Fe+3	0	0	NA	39018.6	-89884.7	7.55745e+31	2	NA	H2aq	0	1	NA	-21208.4	-117330	1.56826e+10	3	0.00211872	NH4aq	11	0	1.41248e-05	-42334.4	-217627	1.24075e-07	6	NA	H2aq	0	1	NA	-39293.3	-261727	1.02496e-10	8	NA	H2aq	0	1	NA	-8867.46	-232164	4.04442e+30	8	NA	PFe	0	0	NA	76439.1	-15714.1	3.12175e+17	1	3.20803e-12	Fe+2	15	0	2.13869e-14	-3842.27	-15714.1	179.368	1	NA	Fe+2	0	0	NA	12821	-10613	28100.7	1	NA	Mn+2	0	0	NA	5385.56	-5785.98	1390.62	2
2.009	24570	0	0	0	0	NA	NA	NA	1.357e-07	1.357e-08	2.072e-05	NA	0.0001043	NA	NA	NA	NA	NA	NA	NA	NA	NA	NA	NA	NA	NA	NA	NA	NA	NA	NA	NA	NA	NA	NA	NA	4.241e-08	4.241e-08	0.0002499	0.000249121	2e-05	2e-05	9.998e-07	1.00812e-06	0.00058	0.00058	9.246e-09	9.246e-10	1.204e-07	1.204e-08	0.001258	0.00125811	9.319e-08	9.319e-08	8.147e-07	8.147e-08	1.55e-47	1.55e-48	7.705e-28	7.705e-29	0.01753	0.0175301	9.277e-16	9.277e-17	3.671e-55	3.671e-55	9.152e-16	9.152e-16	0.327215	0.00538489	0.164079	H2aq	1	0	0.00429732	-111888	-265155	7.16919e+07	2	NA	H2aq	0	1	NA	-97858.1	-637389	1.30388e+28	5	0.0875956	CH4aq	2	0	0.000583971	-101047	-828464	6508.92	8	0	PHS	7	0	0	-75274.1	-798896	2.19942e+37	8	7.88118e-42	HS-	10	0	5.25412e-44	-70619.9	-798896	2.57543e+44	8	4.7948e-22	S2O3-2	6	0	3.19653e-24	-86430.2	-773304	3473677078503560	8	NA	S2O3-2	0	1	NA	-74377.3	-732505	1.26073e+26	8	0.0734264	S0	3	0	0.00048951	-100203	-541013	3.72385e-12	6	NA	H2aq	0	1	NA	-73064.9	-176878	687640	2	NA	S0	0	1	NA	-88807	-510409	5.51248e-05	6	NA	HS-	0	0	NA	56957.6	-169607	6.67113e+53	2	NA	Fe+3	0	0	NA	39023.3	-89884.6	7.59065e+31	2	NA	H2aq	0	1	NA	-21207.7	-117330	1.56973e+10	3	0.00211365	NH4aq	11	0	1.4091e-05	-42333.5	-217627	1.24369e-07	6	NA	H2aq	0	1	NA	-39291.3	-261727	1.03205e-10	8	NA	H2aq	0	1	NA	-8865.72	-232164	4.07014e+30	8	NA	PFe	0	0	NA	76438.8	-15714	3.12174e+17	1	3.20804e-12	Fe+2	15	0	2.1387e-14	-3842.29	-15714	179.368	1	NA	Fe+2	0	0	NA	12820.9	-10612.9	28100.7	1	NA	Mn+2	0	0	NA	5385.52	-5785.99	1390.62	2
2.009	24620	0	0	0	0	NA	NA	NA	1.354e-07	1.354e-08	2.072e-05	NA	0.0001043	NA	NA	NA	NA	NA	NA	NA	NA	NA	NA	NA	NA	NA	NA	NA	NA	NA	NA	NA	NA	NA	NA	NA	4.231e-08	4.231e-08	0.0002499	0.000249123	2e-05	2e-05	9.998e-07	1.0081e-06	0.00058	0.00058	9.225e-09	9.225e-10	1.202e-07	1.202e-08	0.001258	0.00125811	9.319e-08	9.319e-08	8.128e-07	8.128e-08	1.546e-47	1.546e-48	7.687e-28	7.687e-29	0.01753	0.0175301	9.277e-16	9.277e-17	3.662e-55	3.662e-55	9.152e-16	9.152e-16	0.326515	0.00537268	0.163693	H2aq	1	0	0.00428719	-111885	-265155	7.18595e+07	2	NA	H2aq	0	1	NA	-97855.4	-637389	1.31151e+28	5	0.0874497	CH4aq	2	0	0.000582998	-101047	-828464	6519.7	8	0	PHS	7	0	0	-75273.4	-798896	2.20512e+37	8	7.86076e-42	HS-	10	0	5.24051e-44	-70619.2	-798896	2.58205e+44	8	4.78356e-22	S2O3-2	6	0	3.18904e-24	-86429.5	-773304	3481765707305860	8	NA	S2O3-2	0	1	NA	-74376.7	-732505	1.26368e+26	8	0.0732641	S0	3	0	0.000488427	-100203	-541013	3.72382e-12	6	NA	H2aq	0	1	NA	-73062.2	-176878	689248	2	NA	S0	0	1	NA	-88807	-510409	5.51248e-05	6	NA	HS-	0	0	NA	56960.5	-169607	6.68826e+53	2	NA	Fe+3	0	0	NA	39028.8	-89884.6	7.62709e+31	2	NA	H2aq	0	1	NA	-21206.8	-117330	1.57166e+10	3	0.0021088	NH4aq	11	0	1.40587e-05	-42332.7	-217627	1.24651e-07	6	NA	H2aq	0	1	NA	-39289.4	-261727	1.03904e-10	8	NA	H2aq	0	1	NA	-8863.53	-232164	4.10151e+30	8	NA	PFe	0	0	NA	76438.7	-15714	3.12174e+17	1	3.20805e-12	Fe+2	15	0	2.1387e-14	-3842.29	-15714	179.367	1	NA	Fe+2	0	0	NA	12820.9	-10612.9	28100.7	1	NA	Mn+2	0	0	NA	5385.52	-5785.99	1390.62	2
2.009	24680	0	0	0	0	NA	NA	NA	1.351e-07	1.351e-08	2.072e-05	NA	0.0001043	NA	NA	NA	NA	NA	NA	NA	NA	NA	NA	NA	NA	NA	NA	NA	NA	NA	NA	NA	NA	NA	NA	NA	4.222e-08	4.222e-08	0.0002499	0.000249124	2e-05	2e-05	9.998e-07	1.00808e-06	0.00058	0.00058	9.204e-09	9.204e-10	1.199e-07	1.199e-08	0.001258	0.00125811	9.319e-08	9.319e-08	8.109e-07	8.109e-08	1.543e-47	1.543e-48	7.669e-28	7.669e-29	0.01753	0.0175301	9.277e-16	9.277e-17	3.654e-55	3.654e-55	9.152e-16	9.152e-16	0.325743	0.00535998	0.163306	H2aq	1	0	0.00427707	-111883	-265155	7.20279e+07	2	NA	H2aq	0	1	NA	-97852.7	-637389	1.31921e+28	5	0.0872308	CH4aq	2	0	0.000581539	-101046	-828464	6535.97	8	0	PHS	7	0	0	-75272.8	-798896	2.2094e+37	8	7.84544e-42	HS-	10	0	5.2303e-44	-70618.6	-798896	2.58704e+44	8	4.77233e-22	S2O3-2	6	0	3.18155e-24	-86428.9	-773304	3489887263974460	8	NA	S2O3-2	0	1	NA	-74376	-732505	1.26664e+26	8	0.0731018	S0	3	0	0.000487345	-100203	-541013	3.72379e-12	6	NA	H2aq	0	1	NA	-73059.5	-176878	690863	2	NA	S0	0	1	NA	-88807	-510409	5.51248e-05	6	NA	HS-	0	0	NA	56962.7	-169607	6.70114e+53	2	NA	Fe+3	0	0	NA	39034	-89884.6	7.6617e+31	2	NA	H2aq	0	1	NA	-21205.8	-117330	1.57359e+10	3	0.00210396	NH4aq	11	0	1.40264e-05	-42331.8	-217627	1.24934e-07	6	NA	H2aq	0	1	NA	-39287.2	-261727	1.04678e-10	8	NA	H2aq	0	1	NA	-8861.57	-232164	4.12975e+30	8	NA	PFe	0	0	NA	76438.7	-15714	3.12173e+17	1	3.20805e-12	Fe+2	15	0	2.1387e-14	-3842.3	-15714	179.367	1	NA	Fe+2	0	0	NA	12820.9	-10612.9	28100.7	1	NA	Mn+2	0	0	NA	5385.52	-5785.99	1390.61	2
2.009	24740	0	0	0	0	NA	NA	NA	1.348e-07	1.348e-08	2.072e-05	NA	0.0001043	NA	NA	NA	NA	NA	NA	NA	NA	NA	NA	NA	NA	NA	NA	NA	NA	NA	NA	NA	NA	NA	NA	NA	4.212e-08	4.212e-08	0.0002499	0.000249126	2e-05	2e-05	9.998e-07	1.00806e-06	0.00058	0.00058	9.183e-09	9.183e-10	1.196e-07	1.196e-08	0.001258	0.00125811	9.319e-08	9.319e-08	8.091e-07	8.091e-08	1.539e-47	1.539e-48	7.652e-28	7.652e-29	0.01753	0.0175301	9.277e-16	9.277e-17	3.645e-55	3.645e-55	9.152e-16	9.152e-16	0.324991	0.00534781	0.16294	H2aq	1	0	0.00426748	-111880	-265155	7.21881e+07	2	NA	H2aq	0	1	NA	-97850.2	-637389	1.32656e+28	5	0.0870119	CH4aq	2	0	0.00058008	-101045	-828464	6552.32	8	0	PHS	7	0	0	-75272.1	-798896	2.21515e+37	8	7.82502e-42	HS-	10	0	5.21668e-44	-70617.9	-798896	2.59373e+44	8	4.76171e-22	S2O3-2	6	0	3.17447e-24	-86428.2	-773304	3497591157786080	8	NA	S2O3-2	0	1	NA	-74375.4	-732505	1.26946e+26	8	0.0729395	S0	3	0	0.000486263	-100203	-541013	3.72376e-12	6	NA	H2aq	0	1	NA	-73057	-176878	692400	2	NA	S0	0	1	NA	-88807	-510409	5.51248e-05	6	NA	HS-	0	0	NA	56965.7	-169607	6.71843e+53	2	NA	Fe+3	0	0	NA	39039.4	-89884.6	7.69771e+31	2	NA	H2aq	0	1	NA	-21205	-117330	1.57525e+10	3	0.00209912	NH4aq	11	0	1.39941e-05	-42330.9	-217627	1.25218e-07	6	NA	H2aq	0	1	NA	-39285.4	-261727	1.05339e-10	8	NA	H2aq	0	1	NA	-8859.74	-232164	4.1562e+30	8	NA	PFe	0	0	NA	76438.7	-15714	3.12173e+17	1	3.20805e-12	Fe+2	15	0	2.1387e-14	-3842.3	-15714	179.367	1	NA	Fe+2	0	0	NA	12820.9	-10612.9	28100.7	1	NA	Mn+2	0	0	NA	5385.51	-5785.99	1390.61	2
2.009	24800	0	0	0	0	NA	NA	NA	1.345e-07	1.345e-08	2.071e-05	NA	0.0001043	NA	NA	NA	NA	NA	NA	NA	NA	NA	NA	NA	NA	NA	NA	NA	NA	NA	NA	NA	NA	NA	NA	NA	4.202e-08	4.202e-08	0.0002499	0.000249128	2e-05	2e-05	9.998e-07	1.00805e-06	0.00058	0.00058	9.162e-09	9.162e-10	1.193e-07	1.193e-08	0.001258	0.00125811	9.319e-08	9.319e-08	8.072e-07	8.072e-08	1.536e-47	1.536e-48	7.634e-28	7.634e-29	0.01753	0.0175301	9.277e-16	9.277e-17	3.637e-55	3.637e-55	9.152e-16	9.152e-16	0.324218	0.00533512	0.162553	H2aq	1	0	0.00425735	-111877	-265155	7.2358e+07	2	NA	H2aq	0	1	NA	-97847.5	-637389	1.33438e+28	5	0.0867931	CH4aq	2	0	0.00057862	-101044	-828464	6568.75	8	0	PHS	7	0	0	-75271.5	-798896	2.21947e+37	8	7.80971e-42	HS-	10	0	5.20647e-44	-70617.3	-798896	2.59875e+44	8	4.75047e-22	S2O3-2	6	0	3.16698e-24	-86427.6	-773304	3505787266353360	8	NA	S2O3-2	0	1	NA	-74374.7	-732505	1.27245e+26	8	0.0727771	S0	3	0	0.000485181	-100203	-541013	3.72373e-12	6	NA	H2aq	0	1	NA	-73054.3	-176878	694030	2	NA	S0	0	1	NA	-88807	-510409	5.51248e-05	6	NA	HS-	0	0	NA	56967.9	-169607	6.73143e+53	2	NA	Fe+3	0	0	NA	39044.6	-89884.6	7.7328e+31	2	NA	H2aq	0	1	NA	-21204.1	-117330	1.5772e+10	3	0.00209427	NH4aq	11	0	1.39618e-05	-42330.1	-217627	1.25504e-07	6	NA	H2aq	0	1	NA	-39283.3	-261727	1.06127e-10	8	NA	H2aq	0	1	NA	-8857.77	-232164	4.18495e+30	8	NA	PFe	0	0	NA	76438.7	-15714	3.12172e+17	1	3.20806e-12	Fe+2	15	0	2.1387e-14	-3842.31	-15714	179.366	1	NA	Fe+2	0	0	NA	12820.9	-10612.9	28100.7	1	NA	Mn+2	0	0	NA	5385.51	-5785.99	1390.6	2
2.009	24850	0	0	0	0	NA	NA	NA	1.342e-07	1.342e-08	2.071e-05	NA	0.0001043	NA	NA	NA	NA	NA	NA	NA	NA	NA	NA	NA	NA	NA	NA	NA	NA	NA	NA	NA	NA	NA	NA	NA	4.192e-08	4.192e-08	0.0002499	0.00024913	2e-05	2e-05	9.998e-07	1.00803e-06	0.00058	0.00058	9.14e-09	9.14e-10	1.191e-07	1.191e-08	0.001258	0.00125811	9.319e-08	9.319e-08	8.053e-07	8.053e-08	1.532e-47	1.532e-48	7.616e-28	7.616e-29	0.01753	0.0175301	9.277e-16	9.277e-17	3.629e-55	3.629e-55	9.152e-16	9.152e-16	0.323518	0.0053229	0.162167	H2aq	1	0	0.00424723	-111875	-265155	7.25287e+07	2	NA	H2aq	0	1	NA	-97844.8	-637389	1.34226e+28	5	0.0866472	CH4aq	2	0	0.000577648	-101044	-828464	6579.74	8	0	PHS	7	0	0	-75270.8	-798896	2.22527e+37	8	7.78929e-42	HS-	10	0	5.19286e-44	-70616.6	-798896	2.6055e+44	8	4.73924e-22	S2O3-2	6	0	3.15949e-24	-86426.9	-773304	3514027195752910	8	NA	S2O3-2	0	1	NA	-74374	-732505	1.27546e+26	8	0.0726148	S0	3	0	0.000484099	-100203	-541013	3.7237e-12	6	NA	H2aq	0	1	NA	-73051.6	-176878	695667	2	NA	S0	0	1	NA	-88807	-510409	5.51248e-05	6	NA	HS-	0	0	NA	56970.8	-169607	6.74887e+53	2	NA	Fe+3	0	0	NA	39049.8	-89884.6	7.76813e+31	2	NA	H2aq	0	1	NA	-21203.2	-117330	1.57898e+10	3	0.0020892	NH4aq	11	0	1.3928e-05	-42329.2	-217627	1.25805e-07	6	NA	H2aq	0	1	NA	-39281.4	-261727	1.06853e-10	8	NA	H2aq	0	1	NA	-8855.55	-232164	4.2175e+30	8	NA	PFe	0	0	NA	76438.7	-15714	3.12171e+17	1	3.20806e-12	Fe+2	15	0	2.13871e-14	-3842.31	-15714	179.366	1	NA	Fe+2	0	0	NA	12820.9	-10612.9	28100.7	1	NA	Mn+2	0	0	NA	5385.5	-5785.99	1390.6	2
2.009	24910	0	0	0	0	NA	NA	NA	1.338e-07	1.338e-08	2.071e-05	NA	0.0001043	NA	NA	NA	NA	NA	NA	NA	NA	NA	NA	NA	NA	NA	NA	NA	NA	NA	NA	NA	NA	NA	NA	NA	4.183e-08	4.183e-08	0.0002499	0.000249132	2e-05	2e-05	9.998e-07	1.00801e-06	0.00058	0.00058	9.119e-09	9.119e-10	1.188e-07	1.188e-08	0.001258	0.00125811	9.319e-08	9.319e-08	8.035e-07	8.035e-08	1.529e-47	1.529e-48	7.599e-28	7.599e-29	0.01753	0.0175301	9.277e-16	9.277e-17	3.62e-55	3.62e-55	9.152e-16	9.152e-16	0.322712	0.00531038	0.161801	H2aq	1	0	0.00423764	-111872	-265155	7.26912e+07	2	NA	H2aq	0	1	NA	-97842.2	-637389	1.34979e+28	5	0.0864283	CH4aq	2	0	0.000576189	-101043	-828464	6596.31	8	0	PHS	7	0	0	-75270.2	-798896	2.22963e+37	8	7.77398e-42	HS-	10	0	5.18265e-44	-70616	-798896	2.61058e+44	8	4.72862e-22	S2O3-2	6	0	3.15242e-24	-86426.3	-773304	3521834975763650	8	NA	S2O3-2	0	1	NA	-74373.4	-732505	1.27831e+26	8	0.0723984	S0	3	0	0.000482656	-100203	-541013	3.72367e-12	6	NA	H2aq	0	1	NA	-73049	-176878	697226	2	NA	S0	0	1	NA	-88807	-510409	5.51248e-05	6	NA	HS-	0	0	NA	56973.1	-169607	6.76198e+53	2	NA	Fe+3	0	0	NA	39055.2	-89884.6	7.80489e+31	2	NA	H2aq	0	1	NA	-21202.4	-117330	1.58065e+10	3	0.00208435	NH4aq	11	0	1.38957e-05	-42328.3	-217627	1.26093e-07	6	NA	H2aq	0	1	NA	-39279.4	-261727	1.07603e-10	8	NA	H2aq	0	1	NA	-8853.72	-232164	4.24471e+30	8	NA	PFe	0	0	NA	76438.7	-15714	3.12171e+17	1	3.20806e-12	Fe+2	15	0	2.13871e-14	-3842.31	-15714	179.366	1	NA	Fe+2	0	0	NA	12820.9	-10612.9	28100.7	1	NA	Mn+2	0	0	NA	5385.5	-5785.99	1390.59	2
2.009	24970	0	0	0	0	NA	NA	NA	1.335e-07	1.335e-08	2.071e-05	NA	0.0001043	NA	NA	NA	NA	NA	NA	NA	NA	NA	NA	NA	NA	NA	NA	NA	NA	NA	NA	NA	NA	NA	NA	NA	4.173e-08	4.173e-08	0.0002499	0.000249133	2e-05	2e-05	9.998e-07	1.00799e-06	0.00058	0.00058	9.098e-09	9.098e-10	1.185e-07	1.185e-08	0.001258	0.00125811	9.319e-08	9.319e-08	8.017e-07	8.017e-08	1.525e-47	1.525e-48	7.581e-28	7.581e-29	0.01753	0.0175301	9.277e-16	9.277e-17	3.612e-55	3.612e-55	9.152e-16	9.152e-16	0.32196	0.00529822	0.161435	H2aq	1	0	0.00422805	-111870	-265155	7.28544e+07	2	NA	H2aq	0	1	NA	-97839.7	-637389	1.35738e+28	5	0.0862094	CH4aq	2	0	0.000574729	-101042	-828464	6612.97	8	0	PHS	7	0	0	-75269.5	-798896	2.23548e+37	8	7.75356e-42	HS-	10	0	5.16904e-44	-70615.3	-798896	2.61739e+44	8	4.71739e-22	S2O3-2	6	0	3.14492e-24	-86425.6	-773304	3530147226613950	8	NA	S2O3-2	0	1	NA	-74372.7	-732505	1.28135e+26	8	0.0722361	S0	3	0	0.000481574	-100203	-541013	3.72364e-12	6	NA	H2aq	0	1	NA	-73046.5	-176878	698791	2	NA	S0	0	1	NA	-88807	-510409	5.51248e-05	6	NA	HS-	0	0	NA	56976	-169607	6.77959e+53	2	NA	Fe+3	0	0	NA	39060.3	-89884.6	7.83974e+31	2	NA	H2aq	0	1	NA	-21201.6	-117330	1.58232e+10	3	0.00207951	NH4aq	11	0	1.38634e-05	-42327.4	-217627	1.26383e-07	6	NA	H2aq	0	1	NA	-39277.5	-261727	1.08288e-10	8	NA	H2aq	0	1	NA	-8851.87	-232164	4.27214e+30	8	NA	PFe	0	0	NA	76438.7	-15714	3.1217e+17	1	3.20807e-12	Fe+2	15	0	2.13871e-14	-3842.32	-15714	179.365	1	NA	Fe+2	0	0	NA	12820.9	-10612.9	28100.7	1	NA	Mn+2	0	0	NA	5385.5	-5785.99	1390.58	2
2.009	25020	0	0	0	0	NA	NA	NA	1.332e-07	1.332e-08	2.071e-05	NA	0.0001043	NA	NA	NA	NA	NA	NA	NA	NA	NA	NA	NA	NA	NA	NA	NA	NA	NA	NA	NA	NA	NA	NA	NA	4.164e-08	4.164e-08	0.0002499	0.000249135	2e-05	2e-05	9.998e-07	1.00797e-06	0.00058	0.00058	9.078e-09	9.078e-10	1.182e-07	1.182e-08	0.001258	0.00125811	9.319e-08	9.319e-08	7.998e-07	7.998e-08	1.521e-47	1.521e-48	7.564e-28	7.564e-29	0.01753	0.0175301	9.277e-16	9.277e-17	3.604e-55	3.604e-55	9.152e-16	9.152e-16	0.321187	0.00528552	0.161048	H2aq	1	0	0.00421793	-111867	-265155	7.30275e+07	2	NA	H2aq	0	1	NA	-97836.9	-637389	1.36546e+28	5	0.0859905	CH4aq	2	0	0.00057327	-101042	-828464	6629.71	8	0	PHS	7	0	0	-75268.7	-798896	2.24136e+37	8	7.73314e-42	HS-	10	0	5.15543e-44	-70614.5	-798896	2.62423e+44	8	4.70677e-22	S2O3-2	6	0	3.13785e-24	-86425	-773304	3538029959005690	8	NA	S2O3-2	0	1	NA	-74372.1	-732505	1.28423e+26	8	0.0720737	S0	3	0	0.000480492	-100203	-541013	3.72361e-12	6	NA	H2aq	0	1	NA	-73043.8	-176878	700451	2	NA	S0	0	1	NA	-88807	-510409	5.51248e-05	6	NA	HS-	0	0	NA	56979	-169607	6.7973e+53	2	NA	Fe+3	0	0	NA	39065.5	-89884.6	7.87581e+31	2	NA	H2aq	0	1	NA	-21200.6	-117330	1.58447e+10	3	0.0020749	NH4aq	11	0	1.38327e-05	-42326.6	-217627	1.2666e-07	6	NA	H2aq	0	1	NA	-39275.6	-261727	1.09034e-10	8	NA	H2aq	0	1	NA	-8849.88	-232164	4.30196e+30	8	NA	PFe	0	0	NA	76438.7	-15714	3.1217e+17	1	3.20807e-12	Fe+2	15	0	2.13871e-14	-3842.32	-15714	179.365	1	NA	Fe+2	0	0	NA	12820.9	-10612.9	28100.7	1	NA	Mn+2	0	0	NA	5385.49	-5785.99	1390.58	2
2.009	25080	0	0	0	0	NA	NA	NA	1.329e-07	1.329e-08	2.071e-05	NA	0.0001043	NA	NA	NA	NA	NA	NA	NA	NA	NA	NA	NA	NA	NA	NA	NA	NA	NA	NA	NA	NA	NA	NA	NA	4.154e-08	4.154e-08	0.0002499	0.000249137	2e-05	2e-05	9.998e-07	1.00795e-06	0.00058	0.00058	9.057e-09	9.057e-10	1.18e-07	1.18e-08	0.001258	0.00125811	9.319e-08	9.319e-08	7.98e-07	7.98e-08	1.518e-47	1.518e-48	7.547e-28	7.547e-29	0.01753	0.0175301	9.277e-16	9.277e-17	3.595e-55	3.595e-55	9.152e-16	9.152e-16	0.320508	0.00527384	0.160682	H2aq	1	0	0.00420834	-111864	-265155	7.31922e+07	2	NA	H2aq	0	1	NA	-97834.4	-637389	1.37317e+28	5	0.0858446	CH4aq	2	0	0.000572298	-101041	-828464	6640.9	8	0	PHS	7	0	0	-75268.2	-798896	2.24579e+37	8	7.71782e-42	HS-	10	0	5.14522e-44	-70614	-798896	2.62939e+44	8	4.69616e-22	S2O3-2	6	0	3.13077e-24	-86424.3	-773304	3545954609527980	8	NA	S2O3-2	0	1	NA	-74371.4	-732505	1.28712e+26	8	0.0719114	S0	3	0	0.000479409	-100203	-541013	3.72358e-12	6	NA	H2aq	0	1	NA	-73041.2	-176878	702031	2	NA	S0	0	1	NA	-88807	-510409	5.51248e-05	6	NA	HS-	0	0	NA	56981.3	-169607	6.81061e+53	2	NA	Fe+3	0	0	NA	39071	-89884.6	7.91333e+31	2	NA	H2aq	0	1	NA	-21199.8	-117330	1.58616e+10	3	0.00207006	NH4aq	11	0	1.38004e-05	-42325.7	-217627	1.26952e-07	6	NA	H2aq	0	1	NA	-39273.6	-261727	1.09804e-10	8	NA	H2aq	0	1	NA	-8847.79	-232164	4.33357e+30	8	NA	PFe	0	0	NA	76438.7	-15714	3.12169e+17	1	3.20807e-12	Fe+2	15	0	2.13872e-14	-3842.33	-15714	179.365	1	NA	Fe+2	0	0	NA	12820.9	-10612.9	28100.7	1	NA	Mn+2	0	0	NA	5385.49	-5785.99	1390.58	2
2.009	25140	0	0	0	0	NA	NA	NA	1.326e-07	1.326e-08	2.07e-05	NA	0.0001043	NA	NA	NA	NA	NA	NA	NA	NA	NA	NA	NA	NA	NA	NA	NA	NA	NA	NA	NA	NA	NA	NA	NA	4.144e-08	4.144e-08	0.0002499	0.000249139	2e-05	2e-05	9.998e-07	1.00793e-06	0.00058	0.00058	9.036e-09	9.036e-10	1.177e-07	1.177e-08	0.001258	0.00125811	9.319e-08	9.319e-08	7.961e-07	7.961e-08	1.514e-47	1.514e-48	7.529e-28	7.529e-29	0.01753	0.0175301	9.277e-16	9.277e-17	3.587e-55	3.587e-55	9.152e-16	9.152e-16	0.319736	0.00526115	0.160295	H2aq	1	0	0.00419821	-111862	-265155	7.33669e+07	2	NA	H2aq	0	1	NA	-97831.6	-637389	1.38138e+28	5	0.0856258	CH4aq	2	0	0.000570838	-101041	-828464	6657.78	8	0	PHS	7	0	0	-75267.4	-798896	2.25172e+37	8	7.69741e-42	HS-	10	0	5.1316e-44	-70613.2	-798896	2.63629e+44	8	4.68492e-22	S2O3-2	6	0	3.12328e-24	-86423.6	-773304	3554380653317400	8	NA	S2O3-2	0	1	NA	-74370.7	-732505	1.2902e+26	8	0.0717491	S0	3	0	0.000478327	-100203	-541013	3.72355e-12	6	NA	H2aq	0	1	NA	-73038.5	-176878	703706	2	NA	S0	0	1	NA	-88807	-510409	5.51248e-05	6	NA	HS-	0	0	NA	56984.3	-169607	6.82847e+53	2	NA	Fe+3	0	0	NA	39076.2	-89884.6	7.94991e+31	2	NA	H2aq	0	1	NA	-21198.8	-117330	1.58815e+10	3	0.00206521	NH4aq	11	0	1.37681e-05	-42324.8	-217627	1.27246e-07	6	NA	H2aq	0	1	NA	-39271.6	-261727	1.10564e-10	8	NA	H2aq	0	1	NA	-8845.79	-232164	4.36396e+30	8	NA	PFe	0	0	NA	76438.7	-15714	3.12169e+17	1	3.20808e-12	Fe+2	15	0	2.13872e-14	-3842.33	-15714	179.364	1	NA	Fe+2	0	0	NA	12820.9	-10612.9	28100.7	1	NA	Mn+2	0	0	NA	5385.48	-5785.99	1390.57	2
2.009	25200	0	0	0	0	NA	NA	NA	1.323e-07	1.323e-08	2.07e-05	NA	0.0001043	NA	NA	NA	NA	NA	NA	NA	NA	NA	NA	NA	NA	NA	NA	NA	NA	NA	NA	NA	NA	NA	NA	NA	4.135e-08	4.135e-08	0.0002499	0.00024914	2e-05	2e-05	9.998e-07	1.00791e-06	0.00058	0.00058	9.015e-09	9.015e-10	1.174e-07	1.174e-08	0.001258	0.00125811	9.319e-08	9.319e-08	7.943e-07	7.943e-08	1.511e-47	1.511e-48	7.512e-28	7.512e-29	0.01753	0.0175301	9.277e-16	9.277e-17	3.579e-55	3.579e-55	9.152e-16	9.152e-16	0.318983	0.00524899	0.159929	H2aq	1	0	0.00418863	-111859	-265155	7.35332e+07	2	NA	H2aq	0	1	NA	-97829	-637389	1.38922e+28	5	0.0854069	CH4aq	2	0	0.000569379	-101040	-828464	6674.75	8	0	PHS	7	0	0	-75266.9	-798896	2.25619e+37	8	7.68209e-42	HS-	10	0	5.12139e-44	-70612.7	-798896	2.64149e+44	8	4.67431e-22	S2O3-2	6	0	3.11621e-24	-86423	-773304	3562374083401390	8	NA	S2O3-2	0	1	NA	-74370.1	-732505	1.29312e+26	8	0.0715868	S0	3	0	0.000477245	-100203	-541013	3.72352e-12	6	NA	H2aq	0	1	NA	-73035.9	-176878	705301	2	NA	S0	0	1	NA	-88807	-510409	5.51248e-05	6	NA	HS-	0	0	NA	56986.5	-169607	6.8419e+53	2	NA	Fe+3	0	0	NA	39081.4	-89884.6	7.98574e+31	2	NA	H2aq	0	1	NA	-21198	-117330	1.58985e+10	3	0.00206037	NH4aq	11	0	1.37358e-05	-42323.9	-217627	1.27541e-07	6	NA	H2aq	0	1	NA	-39269.6	-261727	1.11349e-10	8	NA	H2aq	0	1	NA	-8843.93	-232164	4.39243e+30	8	NA	PFe	0	0	NA	76438.7	-15714	3.12168e+17	1	3.20808e-12	Fe+2	15	0	2.13872e-14	-3842.34	-15714	179.364	1	NA	Fe+2	0	0	NA	12820.9	-10612.9	28100.7	1	NA	Mn+2	0	0	NA	5385.48	-5785.99	1390.57	2
2.009	25260	0	0	0	0	NA	NA	NA	1.32e-07	1.32e-08	2.07e-05	NA	0.0001043	NA	NA	NA	NA	NA	NA	NA	NA	NA	NA	NA	NA	NA	NA	NA	NA	NA	NA	NA	NA	NA	NA	NA	4.125e-08	4.125e-08	0.0002499	0.000249142	2e-05	2e-05	9.998e-07	1.00789e-06	0.00058	0.00058	8.994e-09	8.994e-10	1.172e-07	1.172e-08	0.001258	0.00125811	9.319e-08	9.319e-08	7.925e-07	7.925e-08	1.507e-47	1.507e-48	7.495e-28	7.495e-29	0.01753	0.0175301	9.277e-16	9.277e-17	3.571e-55	3.571e-55	9.152e-16	9.152e-16	0.318304	0.00523731	0.159563	H2aq	1	0	0.00417904	-111856	-265155	7.37002e+07	2	NA	H2aq	0	1	NA	-97826.5	-637389	1.39712e+28	5	0.085261	CH4aq	2	0	0.000568407	-101039	-828464	6686.1	8	0	PHS	7	0	0	-75266.1	-798896	2.26218e+37	8	7.66167e-42	HS-	10	0	5.10778e-44	-70611.9	-798896	2.64847e+44	8	4.6637e-22	S2O3-2	6	0	3.10913e-24	-86422.4	-773304	3570408934444840	8	NA	S2O3-2	0	1	NA	-74369.4	-732505	1.29605e+26	8	0.0714244	S0	3	0	0.000476163	-100203	-541013	3.72349e-12	6	NA	H2aq	0	1	NA	-73033.3	-176878	706903	2	NA	S0	0	1	NA	-88807	-510409	5.51248e-05	6	NA	HS-	0	0	NA	56989.5	-169607	6.85993e+53	2	NA	Fe+3	0	0	NA	39086.5	-89884.6	8.0218e+31	2	NA	H2aq	0	1	NA	-21197.2	-117330	1.59155e+10	3	0.00205553	NH4aq	11	0	1.37035e-05	-42323	-217627	1.27837e-07	6	NA	H2aq	0	1	NA	-39267.7	-261727	1.12066e-10	8	NA	H2aq	0	1	NA	-8841.83	-232164	4.42492e+30	8	NA	PFe	0	0	NA	76438.7	-15714	3.12168e+17	1	3.20808e-12	Fe+2	15	0	2.13872e-14	-3842.34	-15714	179.364	1	NA	Fe+2	0	0	NA	12820.9	-10612.9	28100.7	1	NA	Mn+2	0	0	NA	5385.48	-5785.99	1390.56	2
2.009	25310	0	0	0	0	NA	NA	NA	1.317e-07	1.317e-08	2.07e-05	NA	0.0001043	NA	NA	NA	NA	NA	NA	NA	NA	NA	NA	NA	NA	NA	NA	NA	NA	NA	NA	NA	NA	NA	NA	NA	4.116e-08	4.116e-08	0.0002499	0.000249144	2e-05	2e-05	9.998e-07	1.00788e-06	0.00058	0.00058	8.974e-09	8.974e-10	1.169e-07	1.169e-08	0.001258	0.00125811	9.319e-08	9.319e-08	7.907e-07	7.907e-08	1.504e-47	1.504e-48	7.477e-28	7.477e-29	0.01753	0.0175301	9.277e-16	9.277e-17	3.562e-55	3.562e-55	9.152e-16	9.152e-16	0.317552	0.00522515	0.159197	H2aq	1	0	0.00416945	-111854	-265155	7.3868e+07	2	NA	H2aq	0	1	NA	-97823.9	-637389	1.40509e+28	5	0.0850421	CH4aq	2	0	0.000566948	-101039	-828464	6703.21	8	0	PHS	7	0	0	-75265.5	-798896	2.26669e+37	8	7.64636e-42	HS-	10	0	5.09757e-44	-70611.3	-798896	2.65371e+44	8	4.65246e-22	S2O3-2	6	0	3.10164e-24	-86421.7	-773304	3578953745420590	8	NA	S2O3-2	0	1	NA	-74368.8	-732505	1.29917e+26	8	0.0712621	S0	3	0	0.000475081	-100203	-541013	3.72346e-12	6	NA	H2aq	0	1	NA	-73030.7	-176878	708512	2	NA	S0	0	1	NA	-88807	-510409	5.51248e-05	6	NA	HS-	0	0	NA	56991.8	-169607	6.87349e+53	2	NA	Fe+3	0	0	NA	39092	-89884.6	8.06038e+31	2	NA	H2aq	0	1	NA	-21196.3	-117330	1.59344e+10	3	0.00205092	NH4aq	11	0	1.36728e-05	-42322.2	-217627	1.28121e-07	6	NA	H2aq	0	1	NA	-39265.7	-261727	1.12865e-10	8	NA	H2aq	0	1	NA	-8839.96	-232164	4.45392e+30	8	NA	PFe	0	0	NA	76438.7	-15714	3.12167e+17	1	3.20809e-12	Fe+2	15	0	2.13872e-14	-3842.34	-15714	179.363	1	NA	Fe+2	0	0	NA	12820.9	-10612.9	28100.7	1	NA	Mn+2	0	0	NA	5385.47	-5785.99	1390.56	2
2.009	25370	0	0	0	0	NA	NA	NA	1.314e-07	1.314e-08	2.07e-05	NA	0.0001043	NA	NA	NA	NA	NA	NA	NA	NA	NA	NA	NA	NA	NA	NA	NA	NA	NA	NA	NA	NA	NA	NA	NA	4.106e-08	4.106e-08	0.0002499	0.000249146	2e-05	2e-05	9.998e-07	1.00786e-06	0.00058	0.00058	8.953e-09	8.953e-10	1.166e-07	1.166e-08	0.001258	0.0012581	9.319e-08	9.319e-08	7.888e-07	7.888e-08	1.501e-47	1.501e-48	7.46e-28	7.46e-29	0.01753	0.0175301	9.277e-16	9.277e-17	3.554e-55	3.554e-55	9.152e-16	9.152e-16	0.31678	0.00521245	0.158811	H2aq	1	0	0.00415933	-111851	-265155	7.40459e+07	2	NA	H2aq	0	1	NA	-97821.1	-637389	1.41356e+28	5	0.0848233	CH4aq	2	0	0.000565489	-101038	-828464	6720.41	8	0	PHS	7	0	0	-75265	-798896	2.27122e+37	8	7.63105e-42	HS-	10	0	5.08736e-44	-70610.8	-798896	2.65898e+44	8	4.64185e-22	S2O3-2	6	0	3.09456e-24	-86421	-773304	3587057598844010	8	NA	S2O3-2	0	1	NA	-74368.1	-732505	1.30213e+26	8	0.0710998	S0	3	0	0.000473998	-100203	-541013	3.72343e-12	6	NA	H2aq	0	1	NA	-73027.9	-176878	710219	2	NA	S0	0	1	NA	-88807	-510409	5.51248e-05	6	NA	HS-	0	0	NA	56994	-169607	6.8871e+53	2	NA	Fe+3	0	0	NA	39097.3	-89884.6	8.09798e+31	2	NA	H2aq	0	1	NA	-21195.3	-117330	1.59546e+10	3	0.00204607	NH4aq	11	0	1.36405e-05	-42321.3	-217627	1.2842e-07	6	NA	H2aq	0	1	NA	-39263.5	-261727	1.13729e-10	8	NA	H2aq	0	1	NA	-8837.94	-232164	4.48545e+30	8	NA	PFe	0	0	NA	76438.7	-15714	3.12166e+17	1	3.20809e-12	Fe+2	15	0	2.13873e-14	-3842.35	-15714	179.363	1	NA	Fe+2	0	0	NA	12820.9	-10612.9	28100.7	1	NA	Mn+2	0	0	NA	5385.47	-5785.99	1390.55	2
2.009	25430	0	0	0	0	NA	NA	NA	1.311e-07	1.311e-08	2.07e-05	NA	0.0001043	NA	NA	NA	NA	NA	NA	NA	NA	NA	NA	NA	NA	NA	NA	NA	NA	NA	NA	NA	NA	NA	NA	NA	4.097e-08	4.097e-08	0.0002499	0.000249147	2e-05	2e-05	9.998e-07	1.00784e-06	0.00058	0.00058	8.932e-09	8.932e-10	1.164e-07	1.164e-08	0.001258	0.0012581	9.319e-08	9.319e-08	7.87e-07	7.87e-08	1.497e-47	1.497e-48	7.443e-28	7.443e-29	0.01753	0.0175301	9.277e-16	9.277e-17	3.546e-55	3.546e-55	9.152e-16	9.152e-16	0.316101	0.00520078	0.158445	H2aq	1	0	0.00414974	-111848	-265155	7.42152e+07	2	NA	H2aq	0	1	NA	-97818.5	-637389	1.42166e+28	5	0.0846774	CH4aq	2	0	0.000564516	-101037	-828464	6731.92	8	0	PHS	7	0	0	-75264.2	-798896	2.27729e+37	8	7.61063e-42	HS-	10	0	5.07375e-44	-70610	-798896	2.66605e+44	8	4.63123e-22	S2O3-2	6	0	3.08749e-24	-86420.4	-773304	3595204965402620	8	NA	S2O3-2	0	1	NA	-74367.5	-732505	1.3051e+26	8	0.0709374	S0	3	0	0.000472916	-100203	-541013	3.72341e-12	6	NA	H2aq	0	1	NA	-73025.3	-176878	711843	2	NA	S0	0	1	NA	-88807	-510409	5.51248e-05	6	NA	HS-	0	0	NA	56997.1	-169607	6.90538e+53	2	NA	Fe+3	0	0	NA	39102.5	-89884.6	8.13482e+31	2	NA	H2aq	0	1	NA	-21194.5	-117330	1.59718e+10	3	0.00204123	NH4aq	11	0	1.36082e-05	-42320.4	-217627	1.28721e-07	6	NA	H2aq	0	1	NA	-39261.7	-261727	1.14467e-10	8	NA	H2aq	0	1	NA	-8835.82	-232164	4.51887e+30	8	NA	PFe	0	0	NA	76438.7	-15714	3.12166e+17	1	3.20809e-12	Fe+2	15	0	2.13873e-14	-3842.35	-15714	179.363	1	NA	Fe+2	0	0	NA	12820.9	-10612.9	28100.7	1	NA	Mn+2	0	0	NA	5385.46	-5785.99	1390.55	2
2.009	25490	0	0	0	0	NA	NA	NA	1.308e-07	1.308e-08	2.069e-05	NA	0.0001043	NA	NA	NA	NA	NA	NA	NA	NA	NA	NA	NA	NA	NA	NA	NA	NA	NA	NA	NA	NA	NA	NA	NA	4.088e-08	4.088e-08	0.0002499	0.000249149	2e-05	2e-05	9.998e-07	1.00782e-06	0.00058	0.00058	8.912e-09	8.912e-10	1.161e-07	1.161e-08	0.001258	0.0012581	9.319e-08	9.319e-08	7.852e-07	7.852e-08	1.494e-47	1.494e-48	7.426e-28	7.426e-29	0.01753	0.0175301	9.277e-16	9.277e-17	3.538e-55	3.538e-55	9.152e-16	9.152e-16	0.315349	0.00518862	0.158078	H2aq	1	0	0.00414015	-111846	-265155	7.43854e+07	2	NA	H2aq	0	1	NA	-97815.9	-637389	1.42982e+28	5	0.0844585	CH4aq	2	0	0.000563057	-101037	-828464	6749.27	8	0	PHS	7	0	0	-75263.6	-798896	2.28187e+37	8	7.59532e-42	HS-	10	0	5.06354e-44	-70609.4	-798896	2.67137e+44	8	4.62062e-22	S2O3-2	6	0	3.08041e-24	-86419.7	-773304	3603384429260860	8	NA	S2O3-2	0	1	NA	-74366.8	-732505	1.30809e+26	8	0.0707751	S0	3	0	0.000471834	-100203	-541013	3.72338e-12	6	NA	H2aq	0	1	NA	-73022.7	-176878	713475	2	NA	S0	0	1	NA	-88807	-510409	5.51248e-05	6	NA	HS-	0	0	NA	56999.3	-169607	6.91912e+53	2	NA	Fe+3	0	0	NA	39107.7	-89884.6	8.1719e+31	2	NA	H2aq	0	1	NA	-21193.6	-117330	1.59909e+10	3	0.00203662	NH4aq	11	0	1.35775e-05	-42319.6	-217627	1.29008e-07	6	NA	H2aq	0	1	NA	-39259.6	-261727	1.15289e-10	8	NA	H2aq	0	1	NA	-8833.94	-232164	4.54869e+30	8	NA	PFe	0	0	NA	76438.7	-15714	3.12165e+17	1	3.2081e-12	Fe+2	15	0	2.13873e-14	-3842.35	-15714	179.363	1	NA	Fe+2	0	0	NA	12820.9	-10612.9	28100.7	1	NA	Mn+2	0	0	NA	5385.46	-5785.99	1390.54	2
2.009	25550	0	0	0	0	NA	NA	NA	1.305e-07	1.305e-08	2.069e-05	NA	0.0001043	NA	NA	NA	NA	NA	NA	NA	NA	NA	NA	NA	NA	NA	NA	NA	NA	NA	NA	NA	NA	NA	NA	NA	4.078e-08	4.078e-08	0.0002499	0.000249151	2e-05	2e-05	9.998e-07	1.0078e-06	0.00058	0.00058	8.891e-09	8.891e-10	1.158e-07	1.158e-08	0.001258	0.0012581	9.319e-08	9.319e-08	7.834e-07	7.834e-08	1.49e-47	1.49e-48	7.409e-28	7.409e-29	0.01753	0.0175301	9.277e-16	9.277e-17	3.53e-55	3.53e-55	9.152e-16	9.152e-16	0.314597	0.00517646	0.157712	H2aq	1	0	0.00413056	-111843	-265155	7.45563e+07	2	NA	H2aq	0	1	NA	-97813.2	-637389	1.43805e+28	5	0.0842397	CH4aq	2	0	0.000561598	-101036	-828464	6766.71	8	0	PHS	7	0	0	-75262.8	-798896	2.28799e+37	8	7.5749e-42	HS-	10	0	5.04993e-44	-70608.7	-798896	2.6785e+44	8	4.61001e-22	S2O3-2	6	0	3.07334e-24	-86419.1	-773304	3611601429866270	8	NA	S2O3-2	0	1	NA	-74366.1	-732505	1.31109e+26	8	0.0706128	S0	3	0	0.000470752	-100203	-541013	3.72335e-12	6	NA	H2aq	0	1	NA	-73020.1	-176878	715114	2	NA	S0	0	1	NA	-88807	-510409	5.51248e-05	6	NA	HS-	0	0	NA	57002.4	-169607	6.93756e+53	2	NA	Fe+3	0	0	NA	39112.9	-89884.6	8.20924e+31	2	NA	H2aq	0	1	NA	-21192.8	-117330	1.60082e+10	3	0.00203178	NH4aq	11	0	1.35452e-05	-42318.7	-217627	1.29312e-07	6	NA	H2aq	0	1	NA	-39257.8	-261727	1.16041e-10	8	NA	H2aq	0	1	NA	-8832.05	-232164	4.57878e+30	8	NA	PFe	0	0	NA	76438.7	-15714	3.12165e+17	1	3.2081e-12	Fe+2	15	0	2.13873e-14	-3842.36	-15714	179.362	1	NA	Fe+2	0	0	NA	12820.9	-10612.9	28100.7	1	NA	Mn+2	0	0	NA	5385.46	-5785.99	1390.54	2
2.009	25610	0	0	0	0	NA	NA	NA	1.302e-07	1.302e-08	2.069e-05	NA	0.0001043	NA	NA	NA	NA	NA	NA	NA	NA	NA	NA	NA	NA	NA	NA	NA	NA	NA	NA	NA	NA	NA	NA	NA	4.069e-08	4.069e-08	0.0002499	0.000249152	2e-05	2e-05	9.998e-07	1.00778e-06	0.00058	0.00058	8.871e-09	8.871e-10	1.156e-07	1.156e-08	0.001258	0.0012581	9.319e-08	9.319e-08	7.816e-07	7.816e-08	1.487e-47	1.487e-48	7.392e-28	7.392e-29	0.01753	0.0175301	9.277e-16	9.277e-17	3.522e-55	3.522e-55	9.152e-16	9.152e-16	0.313918	0.00516478	0.157346	H2aq	1	0	0.00412097	-111841	-265155	7.4728e+07	2	NA	H2aq	0	1	NA	-97810.6	-637389	1.44634e+28	5	0.0840938	CH4aq	2	0	0.000560625	-101035	-828464	6778.37	8	0	PHS	7	0	0	-75262.3	-798896	2.29261e+37	8	7.55959e-42	HS-	10	0	5.03972e-44	-70608.1	-798896	2.68387e+44	8	4.5994e-22	S2O3-2	6	0	3.06626e-24	-86418.4	-773304	3619861456273240	8	NA	S2O3-2	0	1	NA	-74365.5	-732505	1.31411e+26	8	0.0704505	S0	3	0	0.00046967	-100203	-541013	3.72332e-12	6	NA	H2aq	0	1	NA	-73017.4	-176878	716761	2	NA	S0	0	1	NA	-88807	-510409	5.51248e-05	6	NA	HS-	0	0	NA	57004.7	-169607	6.95143e+53	2	NA	Fe+3	0	0	NA	39118.2	-89884.6	8.24683e+31	2	NA	H2aq	0	1	NA	-21191.8	-117330	1.60274e+10	3	0.00202717	NH4aq	11	0	1.35144e-05	-42317.8	-217627	1.29602e-07	6	NA	H2aq	0	1	NA	-39255.7	-261727	1.16878e-10	8	NA	H2aq	0	1	NA	-8829.91	-232164	4.61313e+30	8	NA	PFe	0	0	NA	76438.7	-15714	3.12164e+17	1	3.2081e-12	Fe+2	15	0	2.13874e-14	-3842.36	-15714	179.362	1	NA	Fe+2	0	0	NA	12820.9	-10612.9	28100.7	1	NA	Mn+2	0	0	NA	5385.45	-5785.99	1390.53	2
2.009	25670	0	0	0	0	NA	NA	NA	1.299e-07	1.299e-08	2.069e-05	NA	0.0001043	NA	NA	NA	NA	NA	NA	NA	NA	NA	NA	NA	NA	NA	NA	NA	NA	NA	NA	NA	NA	NA	NA	NA	4.059e-08	4.059e-08	0.0002499	0.000249154	2e-05	2e-05	9.998e-07	1.00777e-06	0.00058	0.00058	8.851e-09	8.851e-10	1.153e-07	1.153e-08	0.001258	0.0012581	9.319e-08	9.319e-08	7.798e-07	7.798e-08	1.483e-47	1.483e-48	7.375e-28	7.375e-29	0.01753	0.0175301	9.277e-16	9.277e-17	3.513e-55	3.513e-55	9.152e-16	9.152e-16	0.313166	0.00515262	0.15698	H2aq	1	0	0.00411139	-111838	-265155	7.49005e+07	2	NA	H2aq	0	1	NA	-97808	-637389	1.4547e+28	5	0.0838749	CH4aq	2	0	0.000559166	-101035	-828464	6795.97	8	0	PHS	7	0	0	-75261.5	-798896	2.29879e+37	8	7.53917e-42	HS-	10	0	5.02611e-44	-70607.3	-798896	2.69107e+44	8	4.58878e-22	S2O3-2	6	0	3.05919e-24	-86417.8	-773304	3628154321643180	8	NA	S2O3-2	0	1	NA	-74364.8	-732505	1.31714e+26	8	0.0702881	S0	3	0	0.000468588	-100203	-541013	3.72329e-12	6	NA	H2aq	0	1	NA	-73014.8	-176878	718416	2	NA	S0	0	1	NA	-88807	-510409	5.51248e-05	6	NA	HS-	0	0	NA	57007.7	-169607	6.97006e+53	2	NA	Fe+3	0	0	NA	39123.7	-89884.6	8.28705e+31	2	NA	H2aq	0	1	NA	-21190.9	-117330	1.60467e+10	3	0.00202256	NH4aq	11	0	1.34837e-05	-42317	-217627	1.29893e-07	6	NA	H2aq	0	1	NA	-39253.8	-261727	1.17643e-10	8	NA	H2aq	0	1	NA	-8828.02	-232164	4.64378e+30	8	NA	PFe	0	0	NA	76438.7	-15714	3.12164e+17	1	3.20811e-12	Fe+2	15	0	2.13874e-14	-3842.37	-15714	179.362	1	NA	Fe+2	0	0	NA	12820.9	-10612.9	28100.7	1	NA	Mn+2	0	0	NA	5385.45	-5785.99	1390.53	2
2.009	25730	0	0	0	0	NA	NA	NA	1.296e-07	1.296e-08	2.069e-05	NA	0.0001043	NA	NA	NA	NA	NA	NA	NA	NA	NA	NA	NA	NA	NA	NA	NA	NA	NA	NA	NA	NA	NA	NA	NA	4.05e-08	4.05e-08	0.0002499	0.000249156	2e-05	2e-05	9.998e-07	1.00775e-06	0.00058	0.00058	8.83e-09	8.83e-10	1.15e-07	1.15e-08	0.001258	0.0012581	9.319e-08	9.319e-08	7.78e-07	7.78e-08	1.48e-47	1.48e-48	7.358e-28	7.358e-29	0.01753	0.0175301	9.277e-16	9.277e-17	3.505e-55	3.505e-55	9.152e-16	9.152e-16	0.312414	0.00514046	0.156614	H2aq	1	0	0.0041018	-111835	-265155	7.50738e+07	2	NA	H2aq	0	1	NA	-97805.3	-637389	1.46313e+28	5	0.0836561	CH4aq	2	0	0.000557707	-101034	-828464	6813.65	8	0	PHS	7	0	0	-75260.9	-798896	2.30345e+37	8	7.52386e-42	HS-	10	0	5.0159e-44	-70606.8	-798896	2.69649e+44	8	4.57817e-22	S2O3-2	6	0	3.05211e-24	-86417.1	-773304	3636485507944160	8	NA	S2O3-2	0	1	NA	-74364.2	-732505	1.32018e+26	8	0.0701258	S0	3	0	0.000467505	-100203	-541013	3.72326e-12	6	NA	H2aq	0	1	NA	-73012.1	-176878	720078	2	NA	S0	0	1	NA	-88807	-510409	5.51248e-05	6	NA	HS-	0	0	NA	57010	-169607	6.98406e+53	2	NA	Fe+3	0	0	NA	39129	-89884.6	8.32518e+31	2	NA	H2aq	0	1	NA	-21190.1	-117330	1.60642e+10	3	0.00201771	NH4aq	11	0	1.34514e-05	-42316.1	-217627	1.30201e-07	6	NA	H2aq	0	1	NA	-39251.8	-261727	1.18496e-10	8	NA	H2aq	0	1	NA	-8826.12	-232164	4.67472e+30	8	NA	PFe	0	0	NA	76438.7	-15714	3.12163e+17	1	3.20811e-12	Fe+2	15	0	2.13874e-14	-3842.37	-15714	179.361	1	NA	Fe+2	0	0	NA	12820.9	-10612.9	28100.7	1	NA	Mn+2	0	0	NA	5385.44	-5785.99	1390.52	2
2.009	25780	0	0	0	0	NA	NA	NA	1.293e-07	1.293e-08	2.069e-05	NA	0.0001043	NA	NA	NA	NA	NA	NA	NA	NA	NA	NA	NA	NA	NA	NA	NA	NA	NA	NA	NA	NA	NA	NA	NA	4.041e-08	4.041e-08	0.0002499	0.000249158	2e-05	2e-05	9.998e-07	1.00773e-06	0.00058	0.00058	8.81e-09	8.81e-10	1.148e-07	1.148e-08	0.001258	0.0012581	9.319e-08	9.319e-08	7.762e-07	7.762e-08	1.476e-47	1.476e-48	7.341e-28	7.341e-29	0.01753	0.0175301	9.277e-16	9.277e-17	3.497e-55	3.497e-55	9.152e-16	9.152e-16	0.311735	0.00512879	0.156248	H2aq	1	0	0.00409221	-111833	-265155	7.52479e+07	2	NA	H2aq	0	1	NA	-97802.7	-637389	1.47163e+28	5	0.0835102	CH4aq	2	0	0.000556734	-101033	-828464	6825.48	8	0	PHS	7	0	0	-75260.1	-798896	2.30969e+37	8	7.50344e-42	HS-	10	0	5.00229e-44	-70606	-798896	2.70376e+44	8	4.56756e-22	S2O3-2	6	0	3.04504e-24	-86416.5	-773304	3644860547489620	8	NA	S2O3-2	0	1	NA	-74363.5	-732505	1.32324e+26	8	0.0699635	S0	3	0	0.000466423	-100203	-541013	3.72323e-12	6	NA	H2aq	0	1	NA	-73009.5	-176878	721748	2	NA	S0	0	1	NA	-88807	-510409	5.51248e-05	6	NA	HS-	0	0	NA	57013.1	-169607	7.00286e+53	2	NA	Fe+3	0	0	NA	39134.3	-89884.6	8.36357e+31	2	NA	H2aq	0	1	NA	-21189.2	-117330	1.60836e+10	3	0.0020131	NH4aq	11	0	1.34207e-05	-42315.2	-217627	1.30495e-07	6	NA	H2aq	0	1	NA	-39249.9	-261727	1.19275e-10	8	NA	H2aq	0	1	NA	-8823.97	-232164	4.71002e+30	8	NA	PFe	0	0	NA	76438.7	-15714	3.12163e+17	1	3.20811e-12	Fe+2	15	0	2.13874e-14	-3842.37	-15714	179.361	1	NA	Fe+2	0	0	NA	12820.9	-10612.9	28100.7	1	NA	Mn+2	0	0	NA	5385.44	-5785.99	1390.52	2
2.009	25840	0	0	0	0	NA	NA	NA	1.29e-07	1.29e-08	2.068e-05	NA	0.0001043	NA	NA	NA	NA	NA	NA	NA	NA	NA	NA	NA	NA	NA	NA	NA	NA	NA	NA	NA	NA	NA	NA	NA	4.032e-08	4.032e-08	0.0002499	0.000249159	2e-05	2e-05	9.998e-07	1.00771e-06	0.00058	0.00058	8.79e-09	8.79e-10	1.145e-07	1.145e-08	0.001258	0.0012581	9.319e-08	9.319e-08	7.745e-07	7.745e-08	1.473e-47	1.473e-48	7.324e-28	7.324e-29	0.01753	0.0175301	9.277e-16	9.277e-17	3.489e-55	3.489e-55	9.152e-16	9.152e-16	0.311003	0.00511717	0.155902	H2aq	1	0	0.00408316	-111830	-265155	7.5413e+07	2	NA	H2aq	0	1	NA	-97800.2	-637389	1.47972e+28	5	0.0832913	CH4aq	2	0	0.000555275	-101033	-828464	6843.32	8	0	PHS	7	0	0	-75259.6	-798896	2.3144e+37	8	7.48813e-42	HS-	10	0	4.99208e-44	-70605.4	-798896	2.70923e+44	8	4.55695e-22	S2O3-2	6	0	3.03796e-24	-86415.8	-773304	3653270508466460	8	NA	S2O3-2	0	1	NA	-74362.8	-732505	1.32631e+26	8	0.0698012	S0	3	0	0.000465341	-100203	-541013	3.7232e-12	6	NA	H2aq	0	1	NA	-73007	-176878	723332	2	NA	S0	0	1	NA	-88807	-510409	5.51248e-05	6	NA	HS-	0	0	NA	57015.4	-169607	7.017e+53	2	NA	Fe+3	0	0	NA	39139.4	-89884.6	8.40115e+31	2	NA	H2aq	0	1	NA	-21188.4	-117330	1.60999e+10	3	0.00200849	NH4aq	11	0	1.33899e-05	-42314.3	-217627	1.30791e-07	6	NA	H2aq	0	1	NA	-39248	-261727	1.20082e-10	8	NA	H2aq	0	1	NA	-8822.21	-232164	4.7391e+30	8	NA	PFe	0	0	NA	76438.7	-15714	3.12162e+17	1	3.20812e-12	Fe+2	15	0	2.13874e-14	-3842.38	-15714	179.361	1	NA	Fe+2	0	0	NA	12820.9	-10612.9	28100.7	1	NA	Mn+2	0	0	NA	5385.44	-5785.99	1390.51	2
2.009	25900	0	0	0	0	NA	NA	NA	1.287e-07	1.287e-08	2.068e-05	NA	0.0001043	NA	NA	NA	NA	NA	NA	NA	NA	NA	NA	NA	NA	NA	NA	NA	NA	NA	NA	NA	NA	NA	NA	NA	4.022e-08	4.022e-08	0.0002499	0.000249161	2e-05	2e-05	9.998e-07	1.00769e-06	0.00058	0.00058	8.769e-09	8.769e-10	1.142e-07	1.142e-08	0.001258	0.0012581	9.319e-08	9.319e-08	7.727e-07	7.727e-08	1.47e-47	1.47e-48	7.307e-28	7.307e-29	0.01753	0.0175301	9.277e-16	9.277e-17	3.481e-55	3.481e-55	9.152e-16	9.152e-16	0.310251	0.00510501	0.155536	H2aq	1	0	0.00407357	-111828	-265155	7.55887e+07	2	NA	H2aq	0	1	NA	-97797.5	-637389	1.48835e+28	5	0.0830725	CH4aq	2	0	0.000553816	-101032	-828464	6861.25	8	0	PHS	7	0	0	-75259	-798896	2.31912e+37	8	7.47282e-42	HS-	10	0	4.98188e-44	-70604.8	-798896	2.71472e+44	8	4.54633e-22	S2O3-2	6	0	3.03089e-24	-86415.1	-773304	3661718280044250	8	NA	S2O3-2	0	1	NA	-74362.2	-732505	1.3294e+26	8	0.0696388	S0	3	0	0.000464259	-100203	-541013	3.72317e-12	6	NA	H2aq	0	1	NA	-73004.3	-176878	725017	2	NA	S0	0	1	NA	-88807	-510409	5.51248e-05	6	NA	HS-	0	0	NA	57017.7	-169607	7.03119e+53	2	NA	Fe+3	0	0	NA	39144.7	-89884.6	8.44007e+31	2	NA	H2aq	0	1	NA	-21187.6	-117330	1.61176e+10	3	0.00200365	NH4aq	11	0	1.33577e-05	-42313.4	-217627	1.31103e-07	6	NA	H2aq	0	1	NA	-39245.9	-261727	1.20958e-10	8	NA	H2aq	0	1	NA	-8820.3	-232164	4.77088e+30	8	NA	PFe	0	0	NA	76438.7	-15714	3.12162e+17	1	3.20812e-12	Fe+2	15	0	2.13875e-14	-3842.38	-15714	179.36	1	NA	Fe+2	0	0	NA	12820.9	-10612.9	28100.7	1	NA	Mn+2	0	0	NA	5385.43	-5785.99	1390.51	2
2.009	25960	0	0	0	0	NA	NA	NA	1.284e-07	1.284e-08	2.068e-05	NA	0.0001043	NA	NA	NA	NA	NA	NA	NA	NA	NA	NA	NA	NA	NA	NA	NA	NA	NA	NA	NA	NA	NA	NA	NA	4.013e-08	4.013e-08	0.0002499	0.000249163	2e-05	2e-05	9.998e-07	1.00767e-06	0.00058	0.00058	8.749e-09	8.749e-10	1.14e-07	1.14e-08	0.001258	0.0012581	9.319e-08	9.319e-08	7.709e-07	7.709e-08	1.466e-47	1.466e-48	7.29e-28	7.29e-29	0.01753	0.0175301	9.277e-16	9.277e-17	3.473e-55	3.473e-55	9.152e-16	9.152e-16	0.309573	0.00509333	0.15517	H2aq	1	0	0.00406399	-111825	-265155	7.57652e+07	2	NA	H2aq	0	1	NA	-97794.8	-637389	1.49705e+28	5	0.0829266	CH4aq	2	0	0.000552844	-101031	-828464	6873.24	8	0	PHS	7	0	0	-75258.2	-798896	2.32545e+37	8	7.4524e-42	HS-	10	0	4.96827e-44	-70604.1	-798896	2.72209e+44	8	4.53572e-22	S2O3-2	6	0	3.02382e-24	-86414.5	-773304	3670210755081160	8	NA	S2O3-2	0	1	NA	-74361.5	-732505	1.3325e+26	8	0.0694765	S0	3	0	0.000463177	-100203	-541013	3.72315e-12	6	NA	H2aq	0	1	NA	-73001.7	-176878	726710	2	NA	S0	0	1	NA	-88807	-510409	5.51248e-05	6	NA	HS-	0	0	NA	57020.8	-169607	7.05024e+53	2	NA	Fe+3	0	0	NA	39150	-89884.6	8.47927e+31	2	NA	H2aq	0	1	NA	-21186.6	-117330	1.61372e+10	3	0.00199904	NH4aq	11	0	1.33269e-05	-42312.6	-217627	1.31401e-07	6	NA	H2aq	0	1	NA	-39244	-261727	1.21759e-10	8	NA	H2aq	0	1	NA	-8818.13	-232164	4.80716e+30	8	NA	PFe	0	0	NA	76438.7	-15714	3.12161e+17	1	3.20812e-12	Fe+2	15	0	2.13875e-14	-3842.39	-15714	179.36	1	NA	Fe+2	0	0	NA	12820.9	-10612.9	28100.7	1	NA	Mn+2	0	0	NA	5385.43	-5785.99	1390.5	2
2.009	26020	0	0	0	0	NA	NA	NA	1.281e-07	1.281e-08	2.068e-05	NA	0.0001043	NA	NA	NA	NA	NA	NA	NA	NA	NA	NA	NA	NA	NA	NA	NA	NA	NA	NA	NA	NA	NA	NA	NA	4.004e-08	4.004e-08	0.0002499	0.000249165	2e-05	2e-05	9.998e-07	1.00766e-06	0.00058	0.00058	8.729e-09	8.729e-10	1.137e-07	1.137e-08	0.001258	0.0012581	9.319e-08	9.319e-08	7.691e-07	7.691e-08	1.463e-47	1.463e-48	7.274e-28	7.274e-29	0.01753	0.0175301	9.277e-16	9.277e-17	3.465e-55	3.465e-55	9.152e-16	9.152e-16	0.308821	0.00508118	0.154804	H2aq	1	0	0.0040544	-111822	-265155	7.59425e+07	2	NA	H2aq	0	1	NA	-97792.2	-637389	1.50583e+28	5	0.0827077	CH4aq	2	0	0.000551385	-101031	-828464	6891.33	8	0	PHS	7	0	0	-75257.6	-798896	2.33022e+37	8	7.43709e-42	HS-	10	0	4.95806e-44	-70603.5	-798896	2.72764e+44	8	4.52574e-22	S2O3-2	6	0	3.01716e-24	-86413.8	-773304	3678231879017430	8	NA	S2O3-2	0	1	NA	-74360.9	-732505	1.33543e+26	8	0.0693142	S0	3	0	0.000462095	-100203	-541013	3.72312e-12	6	NA	H2aq	0	1	NA	-72999	-176878	728411	2	NA	S0	0	1	NA	-88807	-510409	5.51248e-05	6	NA	HS-	0	0	NA	57023.1	-169607	7.06457e+53	2	NA	Fe+3	0	0	NA	39155.3	-89884.6	8.51874e+31	2	NA	H2aq	0	1	NA	-21185.7	-117330	1.61569e+10	3	0.00199443	NH4aq	11	0	1.32962e-05	-42311.7	-217627	1.31701e-07	6	NA	H2aq	0	1	NA	-39241.9	-261727	1.22651e-10	8	NA	H2aq	0	1	NA	-8816.21	-232164	4.83955e+30	8	NA	PFe	0	0	NA	76438.7	-15714	3.12161e+17	1	3.20813e-12	Fe+2	15	0	2.13875e-14	-3842.39	-15714	179.36	1	NA	Fe+2	0	0	NA	12820.9	-10612.9	28100.7	1	NA	Mn+2	0	0	NA	5385.42	-5785.99	1390.5	2
2.009	26080	0	0	0	0	NA	NA	NA	1.278e-07	1.278e-08	2.068e-05	NA	0.0001043	NA	NA	NA	NA	NA	NA	NA	NA	NA	NA	NA	NA	NA	NA	NA	NA	NA	NA	NA	NA	NA	NA	NA	3.995e-08	3.995e-08	0.0002499	0.000249166	2e-05	2e-05	9.998e-07	1.00764e-06	0.00058	0.00058	8.709e-09	8.709e-10	1.134e-07	1.134e-08	0.001258	0.0012581	9.319e-08	9.319e-08	7.674e-07	7.674e-08	1.46e-47	1.46e-48	7.257e-28	7.257e-29	0.01753	0.0175301	9.277e-16	9.277e-17	3.457e-55	3.457e-55	9.152e-16	9.152e-16	0.308089	0.00506955	0.154459	H2aq	1	0	0.00404535	-111820	-265155	7.61108e+07	2	NA	H2aq	0	1	NA	-97789.6	-637389	1.51418e+28	5	0.0824889	CH4aq	2	0	0.000549926	-101030	-828464	6909.52	8	0	PHS	7	0	0	-75257	-798896	2.335e+37	8	7.42178e-42	HS-	10	0	4.94785e-44	-70602.9	-798896	2.73321e+44	8	4.51512e-22	S2O3-2	6	0	3.01008e-24	-86413.2	-773304	3686797663358660	8	NA	S2O3-2	0	1	NA	-74360.2	-732505	1.33855e+26	8	0.0691519	S0	3	0	0.000461012	-100203	-541013	3.72309e-12	6	NA	H2aq	0	1	NA	-72996.5	-176878	730024	2	NA	S0	0	1	NA	-88807	-510409	5.51248e-05	6	NA	HS-	0	0	NA	57025.5	-169607	7.07896e+53	2	NA	Fe+3	0	0	NA	39160.5	-89884.6	8.55736e+31	2	NA	H2aq	0	1	NA	-21184.9	-117330	1.61734e+10	3	0.00198982	NH4aq	11	0	1.32655e-05	-42310.8	-217627	1.32002e-07	6	NA	H2aq	0	1	NA	-39240	-261727	1.23488e-10	8	NA	H2aq	0	1	NA	-8814.44	-232164	4.8697e+30	8	NA	PFe	0	0	NA	76438.6	-15714	3.1216e+17	1	3.20813e-12	Fe+2	15	0	2.13875e-14	-3842.39	-15714	179.359	1	NA	Fe+2	0	0	NA	12820.9	-10612.9	28100.7	1	NA	Mn+2	0	0	NA	5385.42	-5785.99	1390.49	2
2.009	26140	0	0	0	0	NA	NA	NA	1.275e-07	1.275e-08	2.068e-05	NA	0.0001043	NA	NA	NA	NA	NA	NA	NA	NA	NA	NA	NA	NA	NA	NA	NA	NA	NA	NA	NA	NA	NA	NA	NA	3.985e-08	3.985e-08	0.0002499	0.000249168	2e-05	2e-05	9.998e-07	1.00762e-06	0.00058	0.00058	8.689e-09	8.689e-10	1.132e-07	1.132e-08	0.001258	0.0012581	9.319e-08	9.319e-08	7.656e-07	7.656e-08	1.456e-47	1.456e-48	7.24e-28	7.24e-29	0.01753	0.0175301	9.277e-16	9.277e-17	3.449e-55	3.449e-55	9.152e-16	9.152e-16	0.30741	0.00505788	0.154093	H2aq	1	0	0.00403576	-111817	-265155	7.62897e+07	2	NA	H2aq	0	1	NA	-97787	-637389	1.5231e+28	5	0.082343	CH4aq	2	0	0.000548953	-101029	-828464	6921.68	8	0	PHS	7	0	0	-75256.2	-798896	2.34142e+37	8	7.40136e-42	HS-	10	0	4.93424e-44	-70602.1	-798896	2.74068e+44	8	4.50451e-22	S2O3-2	6	0	3.00301e-24	-86412.5	-773304	3695407678983530	8	NA	S2O3-2	0	1	NA	-74359.5	-732505	1.3417e+26	8	0.0689895	S0	3	0	0.00045993	-100203	-541013	3.72306e-12	6	NA	H2aq	0	1	NA	-72993.8	-176878	731741	2	NA	S0	0	1	NA	-88807	-510409	5.51248e-05	6	NA	HS-	0	0	NA	57028.6	-169607	7.09829e+53	2	NA	Fe+3	0	0	NA	39165.8	-89884.6	8.59738e+31	2	NA	H2aq	0	1	NA	-21184	-117330	1.61932e+10	3	0.00198521	NH4aq	11	0	1.32347e-05	-42309.9	-217627	1.32304e-07	6	NA	H2aq	0	1	NA	-39238.1	-261727	1.24312e-10	8	NA	H2aq	0	1	NA	-8812.25	-232164	4.90699e+30	8	NA	PFe	0	0	NA	76438.6	-15714	3.12159e+17	1	3.20813e-12	Fe+2	15	0	2.13876e-14	-3842.4	-15714	179.359	1	NA	Fe+2	0	0	NA	12820.9	-10612.9	28100.7	1	NA	Mn+2	0	0	NA	5385.42	-5785.99	1390.49	2
2.009	26200	0	0	0	0	NA	NA	NA	1.272e-07	1.272e-08	2.068e-05	NA	0.0001043	NA	NA	NA	NA	NA	NA	NA	NA	NA	NA	NA	NA	NA	NA	NA	NA	NA	NA	NA	NA	NA	NA	NA	3.976e-08	3.976e-08	0.0002499	0.00024917	2e-05	2e-05	9.998e-07	1.0076e-06	0.00058	0.00058	8.669e-09	8.669e-10	1.129e-07	1.129e-08	0.001258	0.0012581	9.319e-08	9.319e-08	7.638e-07	7.638e-08	1.453e-47	1.453e-48	7.224e-28	7.224e-29	0.01753	0.0175301	9.277e-16	9.277e-17	3.441e-55	3.441e-55	9.152e-16	9.152e-16	0.306659	0.00504572	0.153727	H2aq	1	0	0.00402618	-111814	-265155	7.64695e+07	2	NA	H2aq	0	1	NA	-97784.3	-637389	1.53209e+28	5	0.0821242	CH4aq	2	0	0.000547494	-101029	-828464	6940.03	8	0	PHS	7	0	0	-75255.7	-798896	2.34625e+37	8	7.38605e-42	HS-	10	0	4.92403e-44	-70601.5	-798896	2.7463e+44	8	4.49452e-22	S2O3-2	6	0	2.99635e-24	-86411.9	-773304	3703540130427610	8	NA	S2O3-2	0	1	NA	-74358.9	-732505	1.34467e+26	8	0.0688272	S0	3	0	0.000458848	-100203	-541013	3.72303e-12	6	NA	H2aq	0	1	NA	-72991.1	-176878	733465	2	NA	S0	0	1	NA	-88807	-510409	5.51248e-05	6	NA	HS-	0	0	NA	57030.9	-169607	7.11281e+53	2	NA	Fe+3	0	0	NA	39171.1	-89884.6	8.63768e+31	2	NA	H2aq	0	1	NA	-21183.1	-117330	1.62131e+10	3	0.0019806	NH4aq	11	0	1.3204e-05	-42309.1	-217627	1.32608e-07	6	NA	H2aq	0	1	NA	-39236	-261727	1.25229e-10	8	NA	H2aq	0	1	NA	-8810.32	-232164	4.94028e+30	8	NA	PFe	0	0	NA	76438.6	-15714	3.12159e+17	1	3.20814e-12	Fe+2	15	0	2.13876e-14	-3842.4	-15714	179.359	1	NA	Fe+2	0	0	NA	12820.9	-10612.9	28100.7	1	NA	Mn+2	0	0	NA	5385.41	-5785.99	1390.48	2
2.009	26260	0	0	0	0	NA	NA	NA	1.269e-07	1.269e-08	2.067e-05	NA	0.0001043	NA	NA	NA	NA	NA	NA	NA	NA	NA	NA	NA	NA	NA	NA	NA	NA	NA	NA	NA	NA	NA	NA	NA	3.967e-08	3.967e-08	0.0002499	0.000249171	2e-05	2e-05	9.998e-07	1.00758e-06	0.00058	0.00058	8.649e-09	8.649e-10	1.127e-07	1.127e-08	0.001258	0.0012581	9.319e-08	9.319e-08	7.621e-07	7.621e-08	1.449e-47	1.449e-48	7.207e-28	7.207e-29	0.01753	0.0175301	9.277e-16	9.277e-17	3.433e-55	3.433e-55	9.152e-16	9.152e-16	0.306	0.00503458	0.153381	H2aq	1	0	0.00401712	-111812	-265155	7.66401e+07	2	NA	H2aq	0	1	NA	-97781.7	-637389	1.54064e+28	5	0.0819783	CH4aq	2	0	0.000546522	-101028	-828464	6952.31	8	0	PHS	7	0	0	-75254.9	-798896	2.35273e+37	8	7.36563e-42	HS-	10	0	4.91042e-44	-70600.7	-798896	2.75385e+44	8	4.48391e-22	S2O3-2	6	0	2.98928e-24	-86411.2	-773304	3712230405396890	8	NA	S2O3-2	0	1	NA	-74358.2	-732505	1.34784e+26	8	0.0686649	S0	3	0	0.000457766	-100203	-541013	3.72301e-12	6	NA	H2aq	0	1	NA	-72988.5	-176878	735101	2	NA	S0	0	1	NA	-88807	-510409	5.51248e-05	6	NA	HS-	0	0	NA	57034.1	-169607	7.13232e+53	2	NA	Fe+3	0	0	NA	39176.4	-89884.6	8.67712e+31	2	NA	H2aq	0	1	NA	-21182.3	-117330	1.62299e+10	3	0.00197599	NH4aq	11	0	1.31732e-05	-42308.2	-217627	1.32914e-07	6	NA	H2aq	0	1	NA	-39234.2	-261727	1.26003e-10	8	NA	H2aq	0	1	NA	-8808.28	-232164	4.97568e+30	8	NA	PFe	0	0	NA	76438.6	-15714	3.12158e+17	1	3.20814e-12	Fe+2	15	0	2.13876e-14	-3842.41	-15714	179.359	1	NA	Fe+2	0	0	NA	12820.9	-10612.9	28100.7	1	NA	Mn+2	0	0	NA	5385.41	-5785.99	1390.48	2
2.009	26320	0	0	0	0	NA	NA	NA	1.267e-07	1.267e-08	2.067e-05	NA	0.0001043	NA	NA	NA	NA	NA	NA	NA	NA	NA	NA	NA	NA	NA	NA	NA	NA	NA	NA	NA	NA	NA	NA	NA	3.958e-08	3.958e-08	0.0002499	0.000249173	2e-05	2e-05	9.998e-07	1.00757e-06	0.00058	0.00058	8.629e-09	8.629e-10	1.124e-07	1.124e-08	0.001258	0.0012581	9.319e-08	9.319e-08	7.603e-07	7.603e-08	1.446e-47	1.446e-48	7.19e-28	7.19e-29	0.01753	0.0175301	9.277e-16	9.277e-17	3.426e-55	3.426e-55	9.152e-16	9.152e-16	0.305303	0.00502279	0.153015	H2aq	1	0	0.00400754	-111809	-265155	7.68215e+07	2	NA	H2aq	0	1	NA	-97779	-637389	1.54978e+28	5	0.0817594	CH4aq	2	0	0.000545063	-101027	-828464	6970.82	8	0	PHS	7	0	0	-75254.3	-798896	2.35761e+37	8	7.35032e-42	HS-	10	0	4.90022e-44	-70600.2	-798896	2.75952e+44	8	4.4733e-22	S2O3-2	6	0	2.9822e-24	-86410.5	-773304	3720959126043120	8	NA	S2O3-2	0	1	NA	-74357.6	-732505	1.35103e+26	8	0.0685567	S0	3	0	0.000457044	-100203	-541013	3.72298e-12	6	NA	H2aq	0	1	NA	-72985.8	-176878	736842	2	NA	S0	0	1	NA	-88807	-510409	5.51248e-05	6	NA	HS-	0	0	NA	57036.4	-169607	7.14699e+53	2	NA	Fe+3	0	0	NA	39181.4	-89884.6	8.71543e+31	2	NA	H2aq	0	1	NA	-21181.3	-117330	1.62499e+10	3	0.00197138	NH4aq	11	0	1.31425e-05	-42307.3	-217627	1.33221e-07	6	NA	H2aq	0	1	NA	-39232.1	-261727	1.26937e-10	8	NA	H2aq	0	1	NA	-8806.34	-232164	5.0096e+30	8	NA	PFe	0	0	NA	76438.6	-15714	3.12158e+17	1	3.20814e-12	Fe+2	15	0	2.13876e-14	-3842.41	-15714	179.358	1	NA	Fe+2	0	0	NA	12820.9	-10612.9	28100.7	1	NA	Mn+2	0	0	NA	5385.41	-5785.99	1390.47	2
2.009	26390	0	0	0	0	NA	NA	NA	1.264e-07	1.264e-08	2.067e-05	NA	0.0001043	NA	NA	NA	NA	NA	NA	NA	NA	NA	NA	NA	NA	NA	NA	NA	NA	NA	NA	NA	NA	NA	NA	NA	3.949e-08	3.949e-08	0.0002499	0.000249175	2e-05	2e-05	9.998e-07	1.00755e-06	0.00058	0.00058	8.609e-09	8.609e-10	1.121e-07	1.121e-08	0.001258	0.0012581	9.319e-08	9.319e-08	7.586e-07	7.586e-08	1.443e-47	1.443e-48	7.174e-28	7.174e-29	0.01753	0.0175301	9.277e-16	9.277e-17	3.418e-55	3.418e-55	9.152e-16	9.152e-16	0.304571	0.00501116	0.152669	H2aq	1	0	0.00399849	-111806	-265155	7.69937e+07	2	NA	H2aq	0	1	NA	-97776.4	-637389	1.55848e+28	5	0.0815406	CH4aq	2	0	0.000543604	-101027	-828464	6989.43	8	0	PHS	7	0	0	-75253.7	-798896	2.36251e+37	8	7.33501e-42	HS-	10	0	4.89001e-44	-70599.6	-798896	2.76522e+44	8	4.46331e-22	S2O3-2	6	0	2.97554e-24	-86409.9	-773304	3729206594310750	8	NA	S2O3-2	0	1	NA	-74356.9	-732505	1.35404e+26	8	0.0683943	S0	3	0	0.000455962	-100203	-541013	3.72295e-12	6	NA	H2aq	0	1	NA	-72983.3	-176878	738493	2	NA	S0	0	1	NA	-88807	-510409	5.51248e-05	6	NA	HS-	0	0	NA	57038.8	-169607	7.16172e+53	2	NA	Fe+3	0	0	NA	39186.6	-89884.6	8.75541e+31	2	NA	H2aq	0	1	NA	-21180.5	-117330	1.62667e+10	3	0.00196677	NH4aq	11	0	1.31118e-05	-42306.4	-217627	1.33529e-07	6	NA	H2aq	0	1	NA	-39230.1	-261727	1.27813e-10	8	NA	H2aq	0	1	NA	-8804.54	-232164	5.04117e+30	8	NA	PFe	0	0	NA	76438.6	-15714	3.12157e+17	1	3.20815e-12	Fe+2	15	0	2.13876e-14	-3842.41	-15714	179.358	1	NA	Fe+2	0	0	NA	12820.9	-10612.9	28100.7	1	NA	Mn+2	0	0	NA	5385.4	-5785.99	1390.47	2
2.009	26450	0	0	0	0	NA	NA	NA	1.261e-07	1.261e-08	2.067e-05	NA	0.0001043	NA	NA	NA	NA	NA	NA	NA	NA	NA	NA	NA	NA	NA	NA	NA	NA	NA	NA	NA	NA	NA	NA	NA	3.94e-08	3.94e-08	0.0002499	0.000249176	2e-05	2e-05	9.998e-07	1.00753e-06	0.00058	0.00058	8.59e-09	8.59e-10	1.119e-07	1.119e-08	0.001258	0.0012581	9.319e-08	9.319e-08	7.568e-07	7.568e-08	1.439e-47	1.439e-48	7.157e-28	7.157e-29	0.01753	0.0175301	9.277e-16	9.277e-17	3.41e-55	3.41e-55	9.152e-16	9.152e-16	0.303893	0.0049995	0.152304	H2aq	1	0	0.0039889	-111804	-265155	7.71768e+07	2	NA	H2aq	0	1	NA	-97773.7	-637389	1.56776e+28	5	0.0813947	CH4aq	2	0	0.000542631	-101026	-828464	7001.87	8	0	PHS	7	0	0	-75252.9	-798896	2.36908e+37	8	7.3146e-42	HS-	10	0	4.8764e-44	-70598.8	-798896	2.77287e+44	8	4.4527e-22	S2O3-2	6	0	2.96847e-24	-86409.2	-773304	3738017199089440	8	NA	S2O3-2	0	1	NA	-74356.3	-732505	1.35726e+26	8	0.068232	S0	3	0	0.00045488	-100203	-541013	3.72292e-12	6	NA	H2aq	0	1	NA	-72980.5	-176878	740249	2	NA	S0	0	1	NA	-88807	-510409	5.51248e-05	6	NA	HS-	0	0	NA	57041.9	-169607	7.18151e+53	2	NA	Fe+3	0	0	NA	39192	-89884.6	8.79682e+31	2	NA	H2aq	0	1	NA	-21179.5	-117330	1.62888e+10	3	0.00196239	NH4aq	11	0	1.30826e-05	-42305.6	-217627	1.33823e-07	6	NA	H2aq	0	1	NA	-39228.2	-261727	1.28675e-10	8	NA	H2aq	0	1	NA	-8802.33	-232164	5.08022e+30	8	NA	PFe	0	0	NA	76438.6	-15714	3.12157e+17	1	3.20815e-12	Fe+2	15	0	2.13877e-14	-3842.42	-15714	179.358	1	NA	Fe+2	0	0	NA	12820.9	-10612.9	28100.7	1	NA	Mn+2	0	0	NA	5385.4	-5785.99	1390.47	2
2.009	26510	0	0	0	0	NA	NA	NA	1.258e-07	1.258e-08	2.067e-05	NA	0.0001043	NA	NA	NA	NA	NA	NA	NA	NA	NA	NA	NA	NA	NA	NA	NA	NA	NA	NA	NA	NA	NA	NA	NA	3.931e-08	3.931e-08	0.0002499	0.000249178	2e-05	2e-05	9.998e-07	1.00751e-06	0.00058	0.00058	8.57e-09	8.57e-10	1.116e-07	1.116e-08	0.001258	0.0012581	9.319e-08	9.319e-08	7.551e-07	7.551e-08	1.436e-47	1.436e-48	7.141e-28	7.141e-29	0.01753	0.0175301	9.277e-16	9.277e-17	3.402e-55	3.402e-55	9.152e-16	9.152e-16	0.303161	0.00498787	0.151958	H2aq	1	0	0.00397985	-111801	-265155	7.73505e+07	2	NA	H2aq	0	1	NA	-97771.2	-637389	1.5766e+28	5	0.0811759	CH4aq	2	0	0.000541173	-101025	-828464	7020.65	8	0	PHS	7	0	0	-75252.3	-798896	2.37403e+37	8	7.29929e-42	HS-	10	0	4.86619e-44	-70598.2	-798896	2.77863e+44	8	4.44272e-22	S2O3-2	6	0	2.96181e-24	-86408.6	-773304	3746341002630460	8	NA	S2O3-2	0	1	NA	-74355.6	-732505	1.3603e+26	8	0.0680697	S0	3	0	0.000453798	-100203	-541013	3.72289e-12	6	NA	H2aq	0	1	NA	-72978	-176878	741916	2	NA	S0	0	1	NA	-88807	-510409	5.51248e-05	6	NA	HS-	0	0	NA	57044.3	-169607	7.19638e+53	2	NA	Fe+3	0	0	NA	39197.3	-89884.6	8.83736e+31	2	NA	H2aq	0	1	NA	-21178.7	-117330	1.63058e+10	3	0.00195778	NH4aq	11	0	1.30519e-05	-42304.7	-217627	1.34134e-07	6	NA	H2aq	0	1	NA	-39226.2	-261727	1.29567e-10	8	NA	H2aq	0	1	NA	-8800.53	-232164	5.11238e+30	8	NA	PFe	0	0	NA	76438.6	-15714	3.12156e+17	1	3.20815e-12	Fe+2	15	0	2.13877e-14	-3842.42	-15714	179.357	1	NA	Fe+2	0	0	NA	12820.9	-10612.9	28100.7	1	NA	Mn+2	0	0	NA	5385.39	-5785.99	1390.46	2
2.009	26570	0	0	0	0	NA	NA	NA	1.255e-07	1.255e-08	2.067e-05	NA	0.0001043	NA	NA	NA	NA	NA	NA	NA	NA	NA	NA	NA	NA	NA	NA	NA	NA	NA	NA	NA	NA	NA	NA	NA	3.922e-08	3.922e-08	0.0002499	0.000249179	2e-05	2e-05	9.998e-07	1.00749e-06	0.00058	0.00058	8.55e-09	8.55e-10	1.114e-07	1.114e-08	0.001258	0.0012581	9.319e-08	9.319e-08	7.534e-07	7.534e-08	1.433e-47	1.433e-48	7.124e-28	7.124e-29	0.01753	0.0175301	9.277e-16	9.277e-17	3.394e-55	3.394e-55	9.152e-16	9.152e-16	0.302503	0.00497673	0.151612	H2aq	1	0	0.0039708	-111799	-265155	7.75251e+07	2	NA	H2aq	0	1	NA	-97768.6	-637389	1.58551e+28	5	0.08103	CH4aq	2	0	0.0005402	-101025	-828464	7033.22	8	0	PHS	7	0	0	-75251.7	-798896	2.379e+37	8	7.28398e-42	HS-	10	0	4.85598e-44	-70597.6	-798896	2.78441e+44	8	4.4321e-22	S2O3-2	6	0	2.95474e-24	-86407.9	-773304	3755234666140790	8	NA	S2O3-2	0	1	NA	-74354.9	-732505	1.36354e+26	8	0.0679074	S0	3	0	0.000452716	-100203	-541013	3.72287e-12	6	NA	H2aq	0	1	NA	-72975.4	-176878	743590	2	NA	S0	0	1	NA	-88807	-510409	5.51248e-05	6	NA	HS-	0	0	NA	57046.7	-169607	7.21132e+53	2	NA	Fe+3	0	0	NA	39202.6	-89884.6	8.87818e+31	2	NA	H2aq	0	1	NA	-21177.9	-117330	1.63228e+10	3	0.00195317	NH4aq	11	0	1.30211e-05	-42303.8	-217627	1.34446e-07	6	NA	H2aq	0	1	NA	-39224.3	-261727	1.30468e-10	8	NA	H2aq	0	1	NA	-8798.46	-232164	5.14944e+30	8	NA	PFe	0	0	NA	76438.6	-15714	3.12156e+17	1	3.20816e-12	Fe+2	15	0	2.13877e-14	-3842.42	-15714	179.357	1	NA	Fe+2	0	0	NA	12820.9	-10612.9	28100.7	1	NA	Mn+2	0	0	NA	5385.39	-5785.99	1390.46	2
2.009	26630	0	0	0	0	NA	NA	NA	1.252e-07	1.252e-08	2.066e-05	NA	0.0001043	NA	NA	NA	NA	NA	NA	NA	NA	NA	NA	NA	NA	NA	NA	NA	NA	NA	NA	NA	NA	NA	NA	NA	3.913e-08	3.913e-08	0.0002499	0.000249181	2e-05	2e-05	9.998e-07	1.00748e-06	0.00058	0.00058	8.53e-09	8.53e-10	1.111e-07	1.111e-08	0.001258	0.0012581	9.319e-08	9.319e-08	7.516e-07	7.516e-08	1.429e-47	1.429e-48	7.108e-28	7.108e-29	0.01753	0.0175301	9.277e-16	9.277e-17	3.386e-55	3.386e-55	9.152e-16	9.152e-16	0.301751	0.00496458	0.151246	H2aq	1	0	0.00396121	-111796	-265155	7.77107e+07	2	NA	H2aq	0	1	NA	-97765.8	-637389	1.59502e+28	5	0.0808112	CH4aq	2	0	0.000538741	-101024	-828464	7052.16	8	0	PHS	7	0	0	-75250.9	-798896	2.38566e+37	8	7.26356e-42	HS-	10	0	4.84237e-44	-70596.8	-798896	2.79217e+44	8	4.42212e-22	S2O3-2	6	0	2.94808e-24	-86407.3	-773304	3763634513219610	8	NA	S2O3-2	0	1	NA	-74354.3	-732505	1.36661e+26	8	0.067745	S0	3	0	0.000451634	-100203	-541013	3.72284e-12	6	NA	H2aq	0	1	NA	-72972.7	-176878	745371	2	NA	S0	0	1	NA	-88807	-510409	5.51248e-05	6	NA	HS-	0	0	NA	57049.8	-169607	7.23138e+53	2	NA	Fe+3	0	0	NA	39208	-89884.6	8.92046e+31	2	NA	H2aq	0	1	NA	-21177	-117330	1.63432e+10	3	0.00194856	NH4aq	11	0	1.29904e-05	-42302.9	-217627	1.3476e-07	6	NA	H2aq	0	1	NA	-39222.3	-261727	1.31354e-10	8	NA	H2aq	0	1	NA	-8796.5	-232164	5.18494e+30	8	NA	PFe	0	0	NA	76438.6	-15714	3.12155e+17	1	3.20816e-12	Fe+2	15	0	2.13877e-14	-3842.43	-15714	179.357	1	NA	Fe+2	0	0	NA	12820.9	-10612.9	28100.7	1	NA	Mn+2	0	0	NA	5385.39	-5785.99	1390.45	2
2.009	26690	0	0	0	0	NA	NA	NA	1.249e-07	1.249e-08	2.066e-05	NA	0.0001043	NA	NA	NA	NA	NA	NA	NA	NA	NA	NA	NA	NA	NA	NA	NA	NA	NA	NA	NA	NA	NA	NA	NA	3.904e-08	3.904e-08	0.0002499	0.000249183	2e-05	2e-05	9.998e-07	1.00746e-06	0.00058	0.00058	8.511e-09	8.511e-10	1.109e-07	1.109e-08	0.001258	0.0012581	9.319e-08	9.319e-08	7.499e-07	7.499e-08	1.426e-47	1.426e-48	7.092e-28	7.092e-29	0.01753	0.0175301	9.277e-16	9.277e-17	3.379e-55	3.379e-55	9.152e-16	9.152e-16	0.301093	0.00495344	0.150901	H2aq	1	0	0.00395216	-111793	-265155	7.78869e+07	2	NA	H2aq	0	1	NA	-97763.3	-637389	1.60407e+28	5	0.0806653	CH4aq	2	0	0.000537769	-101024	-828464	7064.84	8	0	PHS	7	0	0	-75250.3	-798896	2.39068e+37	8	7.24825e-42	HS-	10	0	4.83217e-44	-70596.2	-798896	2.79801e+44	8	4.41213e-22	S2O3-2	6	0	2.94142e-24	-86406.6	-773304	3772079074281120	8	NA	S2O3-2	0	1	NA	-74353.6	-732505	1.3697e+26	8	0.0675827	S0	3	0	0.000450551	-100203	-541013	3.72281e-12	6	NA	H2aq	0	1	NA	-72970.1	-176878	747061	2	NA	S0	0	1	NA	-88807	-510409	5.51248e-05	6	NA	HS-	0	0	NA	57052.2	-169607	7.24647e+53	2	NA	Fe+3	0	0	NA	39212.9	-89884.6	8.95921e+31	2	NA	H2aq	0	1	NA	-21176.1	-117330	1.63622e+10	3	0.00194418	NH4aq	11	0	1.29612e-05	-42302.1	-217627	1.3506e-07	6	NA	H2aq	0	1	NA	-39220.3	-261727	1.32271e-10	8	NA	H2aq	0	1	NA	-8794.42	-232164	5.2227e+30	8	NA	PFe	0	0	NA	76438.6	-15714	3.12155e+17	1	3.20816e-12	Fe+2	15	0	2.13877e-14	-3842.43	-15714	179.356	1	NA	Fe+2	0	0	NA	12820.9	-10612.9	28100.7	1	NA	Mn+2	0	0	NA	5385.38	-5785.99	1390.45	2
2.009	26750	0	0	0	0	NA	NA	NA	1.246e-07	1.246e-08	2.066e-05	NA	0.0001043	NA	NA	NA	NA	NA	NA	NA	NA	NA	NA	NA	NA	NA	NA	NA	NA	NA	NA	NA	NA	NA	NA	NA	3.895e-08	3.895e-08	0.0002499	0.000249185	2e-05	2e-05	9.998e-07	1.00744e-06	0.00058	0.00058	8.491e-09	8.491e-10	1.106e-07	1.106e-08	0.001258	0.0012581	9.319e-08	9.319e-08	7.482e-07	7.482e-08	1.423e-47	1.423e-48	7.075e-28	7.075e-29	0.01753	0.0175301	9.277e-16	9.277e-17	3.371e-55	3.371e-55	9.152e-16	9.152e-16	0.300362	0.00494182	0.150555	H2aq	1	0	0.00394311	-111791	-265155	7.80639e+07	2	NA	H2aq	0	1	NA	-97760.7	-637389	1.6132e+28	5	0.0804465	CH4aq	2	0	0.00053631	-101023	-828464	7083.96	8	0	PHS	7	0	0	-75249.7	-798896	2.39572e+37	8	7.23294e-42	HS-	10	0	4.82196e-44	-70595.6	-798896	2.80387e+44	8	4.40152e-22	S2O3-2	6	0	2.93435e-24	-86406	-773304	3781090717969280	8	NA	S2O3-2	0	1	NA	-74353	-732505	1.37299e+26	8	0.0674204	S0	3	0	0.000449469	-100203	-541013	3.72278e-12	6	NA	H2aq	0	1	NA	-72967.5	-176878	748758	2	NA	S0	0	1	NA	-88807	-510409	5.51248e-05	6	NA	HS-	0	0	NA	57054.6	-169607	7.26161e+53	2	NA	Fe+3	0	0	NA	39218.3	-89884.6	9.00087e+31	2	NA	H2aq	0	1	NA	-21175.3	-117330	1.63795e+10	3	0.00193957	NH4aq	11	0	1.29305e-05	-42301.2	-217627	1.35376e-07	6	NA	H2aq	0	1	NA	-39218.3	-261727	1.33197e-10	8	NA	H2aq	0	1	NA	-8792.6	-232164	5.25607e+30	8	NA	PFe	0	0	NA	76438.6	-15714	3.12154e+17	1	3.20817e-12	Fe+2	15	0	2.13878e-14	-3842.44	-15714	179.356	1	NA	Fe+2	0	0	NA	12820.9	-10612.9	28100.7	1	NA	Mn+2	0	0	NA	5385.38	-5785.99	1390.44	2
2.009	26810	0	0	0	0	NA	NA	NA	1.243e-07	1.243e-08	2.066e-05	NA	0.0001043	NA	NA	NA	NA	NA	NA	NA	NA	NA	NA	NA	NA	NA	NA	NA	NA	NA	NA	NA	NA	NA	NA	NA	3.886e-08	3.886e-08	0.0002499	0.000249186	2e-05	2e-05	9.998e-07	1.00742e-06	0.00058	0.00058	8.472e-09	8.472e-10	1.104e-07	1.104e-08	0.001258	0.0012581	9.319e-08	9.319e-08	7.465e-07	7.465e-08	1.42e-47	1.42e-48	7.059e-28	7.059e-29	0.01753	0.0175301	9.277e-16	9.277e-17	3.363e-55	3.363e-55	9.152e-16	9.152e-16	0.299703	0.00493069	0.15021	H2aq	1	0	0.00393406	-111788	-265155	7.82417e+07	2	NA	H2aq	0	1	NA	-97758.1	-637389	1.6224e+28	5	0.0803006	CH4aq	2	0	0.000535337	-101022	-828464	7096.75	8	0	PHS	7	0	0	-75249.1	-798896	2.40078e+37	8	7.21763e-42	HS-	10	0	4.81175e-44	-70595	-798896	2.80976e+44	8	4.39153e-22	S2O3-2	6	0	2.92769e-24	-86405.3	-773304	3789614324596140	8	NA	S2O3-2	0	1	NA	-74352.3	-732505	1.3761e+26	8	0.0672581	S0	3	0	0.000448387	-100203	-541013	3.72276e-12	6	NA	H2aq	0	1	NA	-72964.9	-176878	750463	2	NA	S0	0	1	NA	-88807	-510409	5.51248e-05	6	NA	HS-	0	0	NA	57057	-169607	7.27683e+53	2	NA	Fe+3	0	0	NA	39223.6	-89884.6	9.04283e+31	2	NA	H2aq	0	1	NA	-21174.4	-117330	1.63987e+10	3	0.00193519	NH4aq	11	0	1.29013e-05	-42300.3	-217627	1.35679e-07	6	NA	H2aq	0	1	NA	-39216.3	-261727	1.34131e-10	8	NA	H2aq	0	1	NA	-8790.52	-232164	5.29453e+30	8	NA	PFe	0	0	NA	76438.6	-15714	3.12154e+17	1	3.20817e-12	Fe+2	15	0	2.13878e-14	-3842.44	-15714	179.356	1	NA	Fe+2	0	0	NA	12820.9	-10612.9	28100.7	1	NA	Mn+2	0	0	NA	5385.37	-5785.99	1390.44	2
2.009	26880	0	0	0	0	NA	NA	NA	1.241e-07	1.241e-08	2.066e-05	NA	0.0001043	NA	NA	NA	NA	NA	NA	NA	NA	NA	NA	NA	NA	NA	NA	NA	NA	NA	NA	NA	NA	NA	NA	NA	3.877e-08	3.877e-08	0.0002499	0.000249188	2e-05	2e-05	9.998e-07	1.00741e-06	0.00058	0.00058	8.452e-09	8.452e-10	1.101e-07	1.101e-08	0.001258	0.0012581	9.319e-08	9.319e-08	7.447e-07	7.447e-08	1.416e-47	1.416e-48	7.043e-28	7.043e-29	0.01753	0.0175301	9.277e-16	9.277e-17	3.355e-55	3.355e-55	9.152e-16	9.152e-16	0.299006	0.00491889	0.149844	H2aq	1	0	0.00392448	-111785	-265155	7.84308e+07	2	NA	H2aq	0	1	NA	-97755.3	-637389	1.63222e+28	5	0.0800817	CH4aq	2	0	0.000533878	-101021	-828464	7116.04	8	0	PHS	7	0	0	-75248.3	-798896	2.40756e+37	8	7.19722e-42	HS-	10	0	4.79815e-44	-70594.2	-798896	2.81766e+44	8	4.38155e-22	S2O3-2	6	0	2.92103e-24	-86404.7	-773304	3798173954773260	8	NA	S2O3-2	0	1	NA	-74351.7	-732505	1.37923e+26	8	0.0671498	S0	3	0	0.000447666	-100203	-541013	3.72273e-12	6	NA	H2aq	0	1	NA	-72962.1	-176878	752277	2	NA	S0	0	1	NA	-88807	-510409	5.51248e-05	6	NA	HS-	0	0	NA	57060.2	-169607	7.29726e+53	2	NA	Fe+3	0	0	NA	39229.1	-89884.6	9.0863e+31	2	NA	H2aq	0	1	NA	-21173.4	-117330	1.64193e+10	3	0.00193058	NH4aq	11	0	1.28705e-05	-42299.5	-217627	1.35998e-07	6	NA	H2aq	0	1	NA	-39214.4	-261727	1.35051e-10	8	NA	H2aq	0	1	NA	-8788.53	-232164	5.33138e+30	8	NA	PFe	0	0	NA	76438.6	-15714	3.12153e+17	1	3.20817e-12	Fe+2	15	0	2.13878e-14	-3842.44	-15714	179.356	1	NA	Fe+2	0	0	NA	12820.9	-10612.9	28100.7	1	NA	Mn+2	0	0	NA	5385.37	-5785.99	1390.43	2
2.009	26940	0	0	0	0	NA	NA	NA	1.238e-07	1.238e-08	2.066e-05	NA	0.0001043	NA	NA	NA	NA	NA	NA	NA	NA	NA	NA	NA	NA	NA	NA	NA	NA	NA	NA	NA	NA	NA	NA	NA	3.868e-08	3.868e-08	0.0002499	0.000249189	2e-05	2e-05	9.998e-07	1.00739e-06	0.00058	0.00058	8.433e-09	8.433e-10	1.098e-07	1.098e-08	0.001258	0.0012581	9.319e-08	9.319e-08	7.43e-07	7.43e-08	1.413e-47	1.413e-48	7.027e-28	7.027e-29	0.01753	0.0175301	9.277e-16	9.277e-17	3.348e-55	3.348e-55	9.152e-16	9.152e-16	0.298275	0.00490727	0.149498	H2aq	1	0	0.00391543	-111783	-265155	7.86102e+07	2	NA	H2aq	0	1	NA	-97752.7	-637389	1.64157e+28	5	0.0798629	CH4aq	2	0	0.00053242	-101021	-828464	7135.44	8	0	PHS	7	0	0	-75247.7	-798896	2.41267e+37	8	7.18191e-42	HS-	10	0	4.78794e-44	-70593.6	-798896	2.8236e+44	8	4.37156e-22	S2O3-2	6	0	2.91437e-24	-86404	-773304	3806769776553490	8	NA	S2O3-2	0	1	NA	-74351	-732505	1.38237e+26	8	0.0669875	S0	3	0	0.000446583	-100203	-541013	3.7227e-12	6	NA	H2aq	0	1	NA	-72959.5	-176878	753998	2	NA	S0	0	1	NA	-88807	-510409	5.51248e-05	6	NA	HS-	0	0	NA	57062.6	-169607	7.31263e+53	2	NA	Fe+3	0	0	NA	39234.1	-89884.6	9.12614e+31	2	NA	H2aq	0	1	NA	-21172.5	-117330	1.64386e+10	3	0.0019262	NH4aq	11	0	1.28413e-05	-42298.6	-217627	1.36303e-07	6	NA	H2aq	0	1	NA	-39212.4	-261727	1.36002e-10	8	NA	H2aq	0	1	NA	-8786.7	-232164	5.36568e+30	8	NA	PFe	0	0	NA	76438.6	-15714	3.12153e+17	1	3.20817e-12	Fe+2	15	0	2.13878e-14	-3842.45	-15714	179.355	1	NA	Fe+2	0	0	NA	12820.9	-10612.9	28100.7	1	NA	Mn+2	0	0	NA	5385.37	-5785.99	1390.43	2
2.009	27000	0	0	0	0	NA	NA	NA	1.235e-07	1.235e-08	2.066e-05	NA	0.0001043	NA	NA	NA	NA	NA	NA	NA	NA	NA	NA	NA	NA	NA	NA	NA	NA	NA	NA	NA	NA	NA	NA	NA	3.859e-08	3.859e-08	0.0002499	0.000249191	2e-05	2e-05	9.998e-07	1.00737e-06	0.00058	0.00058	8.413e-09	8.413e-10	1.096e-07	1.096e-08	0.001258	0.0012581	9.319e-08	9.319e-08	7.413e-07	7.413e-08	1.41e-47	1.41e-48	7.011e-28	7.011e-29	0.01753	0.0175301	9.277e-16	9.277e-17	3.34e-55	3.34e-55	9.152e-16	9.152e-16	0.297616	0.00489614	0.149153	H2aq	1	0	0.00390638	-111780	-265155	7.87905e+07	2	NA	H2aq	0	1	NA	-97750.1	-637389	1.651e+28	5	0.079717	CH4aq	2	0	0.000531447	-101020	-828464	7148.41	8	0	PHS	7	0	0	-75247.1	-798896	2.41781e+37	8	7.1666e-42	HS-	10	0	4.77773e-44	-70593	-798896	2.82957e+44	8	4.36157e-22	S2O3-2	6	0	2.90772e-24	-86403.4	-773304	3815410344716930	8	NA	S2O3-2	0	1	NA	-74350.4	-732505	1.38552e+26	8	0.0668252	S0	3	0	0.000445501	-100203	-541013	3.72267e-12	6	NA	H2aq	0	1	NA	-72956.9	-176878	755727	2	NA	S0	0	1	NA	-88807	-510409	5.51248e-05	6	NA	HS-	0	0	NA	57065	-169607	7.32805e+53	2	NA	Fe+3	0	0	NA	39239.4	-89884.6	9.16897e+31	2	NA	H2aq	0	1	NA	-21171.7	-117330	1.64561e+10	3	0.00192159	NH4aq	11	0	1.28106e-05	-42297.7	-217627	1.36626e-07	6	NA	H2aq	0	1	NA	-39210.4	-261727	1.36963e-10	8	NA	H2aq	0	1	NA	-8784.6	-232164	5.4052e+30	8	NA	PFe	0	0	NA	76438.6	-15714	3.12152e+17	1	3.20818e-12	Fe+2	15	0	2.13879e-14	-3842.45	-15714	179.355	1	NA	Fe+2	0	0	NA	12820.9	-10612.9	28100.7	1	NA	Mn+2	0	0	NA	5385.36	-5785.99	1390.42	2
2.009	27060	0	0	0	0	NA	NA	NA	1.232e-07	1.232e-08	2.065e-05	NA	0.0001043	NA	NA	NA	NA	NA	NA	NA	NA	NA	NA	NA	NA	NA	NA	NA	NA	NA	NA	NA	NA	NA	NA	NA	3.85e-08	3.85e-08	0.0002499	0.000249193	2e-05	2e-05	9.998e-07	1.00735e-06	0.00058	0.00058	8.394e-09	8.394e-10	1.093e-07	1.093e-08	0.001258	0.0012581	9.319e-08	9.319e-08	7.396e-07	7.396e-08	1.407e-47	1.407e-48	6.994e-28	6.994e-29	0.01753	0.0175301	9.277e-16	9.277e-17	3.332e-55	3.332e-55	9.152e-16	9.152e-16	0.296885	0.00488452	0.148807	H2aq	1	0	0.00389733	-111777	-265155	7.89716e+07	2	NA	H2aq	0	1	NA	-97747.4	-637389	1.6605e+28	5	0.0794982	CH4aq	2	0	0.000529988	-101019	-828464	7167.99	8	0	PHS	7	0	0	-75246.5	-798896	2.42296e+37	8	7.15129e-42	HS-	10	0	4.76753e-44	-70592.4	-798896	2.83557e+44	8	4.35096e-22	S2O3-2	6	0	2.90064e-24	-86402.7	-773304	3824631683950080	8	NA	S2O3-2	0	1	NA	-74349.7	-732505	1.38889e+26	8	0.0666629	S0	3	0	0.000444419	-100203	-541013	3.72264e-12	6	NA	H2aq	0	1	NA	-72954.2	-176878	757464	2	NA	S0	0	1	NA	-88807	-510409	5.51248e-05	6	NA	HS-	0	0	NA	57067.4	-169607	7.34355e+53	2	NA	Fe+3	0	0	NA	39244.8	-89884.6	9.21211e+31	2	NA	H2aq	0	1	NA	-21170.8	-117330	1.64756e+10	3	0.00191721	NH4aq	11	0	1.27814e-05	-42296.8	-217627	1.36934e-07	6	NA	H2aq	0	1	NA	-39208.4	-261727	1.37932e-10	8	NA	H2aq	0	1	NA	-8782.76	-232164	5.44014e+30	8	NA	PFe	0	0	NA	76438.6	-15714	3.12152e+17	1	3.20818e-12	Fe+2	15	0	2.13879e-14	-3842.46	-15714	179.355	1	NA	Fe+2	0	0	NA	12820.9	-10612.9	28100.7	1	NA	Mn+2	0	0	NA	5385.36	-5785.99	1390.42	2
2.009	27120	0	0	0	0	NA	NA	NA	1.229e-07	1.229e-08	2.065e-05	NA	0.0001043	NA	NA	NA	NA	NA	NA	NA	NA	NA	NA	NA	NA	NA	NA	NA	NA	NA	NA	NA	NA	NA	NA	NA	3.841e-08	3.841e-08	0.0002499	0.000249194	2e-05	2e-05	9.998e-07	1.00734e-06	0.00058	0.00058	8.375e-09	8.375e-10	1.091e-07	1.091e-08	0.001258	0.0012581	9.319e-08	9.319e-08	7.379e-07	7.379e-08	1.403e-47	1.403e-48	6.978e-28	6.978e-29	0.01753	0.0175301	9.277e-16	9.277e-17	3.325e-55	3.325e-55	9.152e-16	9.152e-16	0.296227	0.00487338	0.148462	H2aq	1	0	0.00388828	-111775	-265155	7.91535e+07	2	NA	H2aq	0	1	NA	-97744.8	-637389	1.67008e+28	5	0.0793523	CH4aq	2	0	0.000529016	-101019	-828464	7181.09	8	0	PHS	7	0	0	-75245.6	-798896	2.42987e+37	8	7.13088e-42	HS-	10	0	4.75392e-44	-70591.6	-798896	2.84362e+44	8	4.34098e-22	S2O3-2	6	0	2.89398e-24	-86402	-773304	3833354072423200	8	NA	S2O3-2	0	1	NA	-74349	-732505	1.39207e+26	8	0.0665005	S0	3	0	0.000443337	-100203	-541013	3.72262e-12	6	NA	H2aq	0	1	NA	-72951.6	-176878	759210	2	NA	S0	0	1	NA	-88807	-510409	5.51248e-05	6	NA	HS-	0	0	NA	57070.7	-169607	7.36437e+53	2	NA	Fe+3	0	0	NA	39249.8	-89884.6	9.25278e+31	2	NA	H2aq	0	1	NA	-21169.9	-117330	1.64951e+10	3	0.00191284	NH4aq	11	0	1.27522e-05	-42296	-217627	1.37243e-07	6	NA	H2aq	0	1	NA	-39206.5	-261727	1.38812e-10	8	NA	H2aq	0	1	NA	-8780.65	-232164	5.4804e+30	8	NA	PFe	0	0	NA	76438.6	-15714	3.12151e+17	1	3.20818e-12	Fe+2	15	0	2.13879e-14	-3842.46	-15714	179.354	1	NA	Fe+2	0	0	NA	12820.9	-10612.9	28100.7	1	NA	Mn+2	0	0	NA	5385.36	-5785.99	1390.42	2
2.009	27190	0	0	0	0	NA	NA	NA	1.226e-07	1.226e-08	2.065e-05	NA	0.0001043	NA	NA	NA	NA	NA	NA	NA	NA	NA	NA	NA	NA	NA	NA	NA	NA	NA	NA	NA	NA	NA	NA	NA	3.832e-08	3.832e-08	0.0002499	0.000249196	2e-05	2e-05	9.998e-07	1.00732e-06	0.00058	0.00058	8.355e-09	8.355e-10	1.088e-07	1.088e-08	0.001258	0.0012581	9.319e-08	9.319e-08	7.362e-07	7.362e-08	1.4e-47	1.4e-48	6.962e-28	6.962e-29	0.01753	0.0175301	9.277e-16	9.277e-17	3.317e-55	3.317e-55	9.152e-16	9.152e-16	0.295496	0.00486176	0.148116	H2aq	1	0	0.00387923	-111772	-265155	7.93363e+07	2	NA	H2aq	0	1	NA	-97742.2	-637389	1.67974e+28	5	0.0791335	CH4aq	2	0	0.000527557	-101018	-828464	7200.84	8	0	PHS	7	0	0	-75245	-798896	2.43508e+37	8	7.11557e-42	HS-	10	0	4.74371e-44	-70591	-798896	2.84967e+44	8	4.33099e-22	S2O3-2	6	0	2.88733e-24	-86401.4	-773304	3842111002939940	8	NA	S2O3-2	0	1	NA	-74348.4	-732505	1.39527e+26	8	0.0663382	S0	3	0	0.000442255	-100203	-541013	3.72259e-12	6	NA	H2aq	0	1	NA	-72949	-176878	760963	2	NA	S0	0	1	NA	-88807	-510409	5.51248e-05	6	NA	HS-	0	0	NA	57073.1	-169607	7.38001e+53	2	NA	Fe+3	0	0	NA	39255.2	-89884.6	9.29651e+31	2	NA	H2aq	0	1	NA	-21169.1	-117330	1.65128e+10	3	0.00190823	NH4aq	11	0	1.27215e-05	-42295.1	-217627	1.37571e-07	6	NA	H2aq	0	1	NA	-39204.5	-261727	1.39799e-10	8	NA	H2aq	0	1	NA	-8778.8	-232164	5.51599e+30	8	NA	PFe	0	0	NA	76438.6	-15714	3.12151e+17	1	3.20819e-12	Fe+2	15	0	2.13879e-14	-3842.46	-15714	179.354	1	NA	Fe+2	0	0	NA	12820.9	-10612.9	28100.7	1	NA	Mn+2	0	0	NA	5385.35	-5785.99	1390.41	2
2.009	27250	0	0	0	0	NA	NA	NA	1.224e-07	1.224e-08	2.065e-05	NA	0.0001043	NA	NA	NA	NA	NA	NA	NA	NA	NA	NA	NA	NA	NA	NA	NA	NA	NA	NA	NA	NA	NA	NA	NA	3.824e-08	3.824e-08	0.0002499	0.000249198	2e-05	2e-05	9.998e-07	1.0073e-06	0.00058	0.00058	8.336e-09	8.336e-10	1.086e-07	1.086e-08	0.001258	0.0012581	9.319e-08	9.319e-08	7.345e-07	7.345e-08	1.397e-47	1.397e-48	6.946e-28	6.946e-29	0.01753	0.0175301	9.277e-16	9.277e-17	3.309e-55	3.309e-55	9.152e-16	9.152e-16	0.294892	0.00485099	0.14777	H2aq	1	0	0.00387018	-111770	-265155	7.95199e+07	2	NA	H2aq	0	1	NA	-97739.5	-637389	1.68948e+28	5	0.0789877	CH4aq	2	0	0.000526584	-101018	-828464	7214.06	8	0	PHS	7	0	0	-75244.4	-798896	2.4403e+37	8	7.10026e-42	HS-	10	0	4.73351e-44	-70590.3	-798896	2.85576e+44	8	4.321e-22	S2O3-2	6	0	2.88067e-24	-86400.7	-773304	3850918052094680	8	NA	S2O3-2	0	1	NA	-74347.7	-732505	1.39849e+26	8	0.06623	S0	3	0	0.000441533	-100203	-541013	3.72256e-12	6	NA	H2aq	0	1	NA	-72946.3	-176878	762724	2	NA	S0	0	1	NA	-88807	-510409	5.51248e-05	6	NA	HS-	0	0	NA	57075.5	-169607	7.39574e+53	2	NA	Fe+3	0	0	NA	39260.6	-89884.6	9.34055e+31	2	NA	H2aq	0	1	NA	-21168.2	-117330	1.65324e+10	3	0.00190385	NH4aq	11	0	1.26923e-05	-42294.2	-217627	1.37883e-07	6	NA	H2aq	0	1	NA	-39202.5	-261727	1.40795e-10	8	NA	H2aq	0	1	NA	-8776.68	-232164	5.557e+30	8	NA	PFe	0	0	NA	76438.6	-15714	3.1215e+17	1	3.20819e-12	Fe+2	15	0	2.13879e-14	-3842.47	-15714	179.354	1	NA	Fe+2	0	0	NA	12820.9	-10612.9	28100.7	1	NA	Mn+2	0	0	NA	5385.35	-5785.99	1390.41	2
2.009	27310	0	0	0	0	NA	NA	NA	1.221e-07	1.221e-08	2.065e-05	NA	0.0001043	NA	NA	NA	NA	NA	NA	NA	NA	NA	NA	NA	NA	NA	NA	NA	NA	NA	NA	NA	NA	NA	NA	NA	3.815e-08	3.815e-08	0.0002499	0.000249199	2e-05	2e-05	9.998e-07	1.00729e-06	0.00058	0.00058	8.317e-09	8.317e-10	1.083e-07	1.083e-08	0.001258	0.0012581	9.319e-08	9.319e-08	7.328e-07	7.328e-08	1.394e-47	1.394e-48	6.93e-28	6.93e-29	0.01753	0.0175301	9.277e-16	9.277e-17	3.302e-55	3.302e-55	9.152e-16	9.152e-16	0.294161	0.00483937	0.147425	H2aq	1	0	0.00386113	-111767	-265155	7.97044e+07	2	NA	H2aq	0	1	NA	-97736.9	-637389	1.69929e+28	5	0.0787688	CH4aq	2	0	0.000525126	-101017	-828464	7234	8	0	PHS	7	0	0	-75243.8	-798896	2.44556e+37	8	7.08495e-42	HS-	10	0	4.7233e-44	-70589.7	-798896	2.86187e+44	8	4.31102e-22	S2O3-2	6	0	2.87401e-24	-86400.1	-773304	3859755972396660	8	NA	S2O3-2	0	1	NA	-74347	-732505	1.40171e+26	8	0.0660677	S0	3	0	0.000440451	-100203	-541013	3.72253e-12	6	NA	H2aq	0	1	NA	-72943.7	-176878	764493	2	NA	S0	0	1	NA	-88807	-510409	5.51248e-05	6	NA	HS-	0	0	NA	57078	-169607	7.41153e+53	2	NA	Fe+3	0	0	NA	39265.7	-89884.6	9.38207e+31	2	NA	H2aq	0	1	NA	-21167.3	-117330	1.65522e+10	3	0.00189947	NH4aq	11	0	1.26631e-05	-42293.3	-217627	1.38196e-07	6	NA	H2aq	0	1	NA	-39200.4	-261727	1.41801e-10	8	NA	H2aq	0	1	NA	-8774.82	-232164	5.59325e+30	8	NA	PFe	0	0	NA	76438.6	-15714	3.1215e+17	1	3.20819e-12	Fe+2	15	0	2.1388e-14	-3842.47	-15714	179.353	1	NA	Fe+2	0	0	NA	12820.9	-10612.9	28100.7	1	NA	Mn+2	0	0	NA	5385.34	-5785.99	1390.4	2
2.009	27380	0	0	0	0	NA	NA	NA	1.218e-07	1.218e-08	2.065e-05	NA	0.0001043	NA	NA	NA	NA	NA	NA	NA	NA	NA	NA	NA	NA	NA	NA	NA	NA	NA	NA	NA	NA	NA	NA	NA	3.806e-08	3.806e-08	0.0002499	0.000249201	2e-05	2e-05	9.998e-07	1.00727e-06	0.00058	0.00058	8.298e-09	8.298e-10	1.081e-07	1.081e-08	0.001258	0.0012581	9.319e-08	9.319e-08	7.312e-07	7.312e-08	1.39e-47	1.39e-48	6.914e-28	6.914e-29	0.01753	0.0175301	9.277e-16	9.277e-17	3.294e-55	3.294e-55	9.152e-16	9.152e-16	0.293523	0.00482877	0.1471	H2aq	1	0	0.00385261	-111764	-265155	7.98788e+07	2	NA	H2aq	0	1	NA	-97734.4	-637389	1.7086e+28	5	0.078623	CH4aq	2	0	0.000524153	-101016	-828464	7247.34	8	0	PHS	7	0	0	-75243	-798896	2.45259e+37	8	7.06454e-42	HS-	10	0	4.70969e-44	-70588.9	-798896	2.87007e+44	8	4.30103e-22	S2O3-2	6	0	2.86735e-24	-86399.4	-773304	3868641783822390	8	NA	S2O3-2	0	1	NA	-74346.4	-732505	1.40496e+26	8	0.0659053	S0	3	0	0.000439369	-100203	-541013	3.72251e-12	6	NA	H2aq	0	1	NA	-72941.2	-176878	766166	2	NA	S0	0	1	NA	-88807	-510409	5.51248e-05	6	NA	HS-	0	0	NA	57081.2	-169607	7.43273e+53	2	NA	Fe+3	0	0	NA	39271	-89884.6	9.42544e+31	2	NA	H2aq	0	1	NA	-21166.5	-117330	1.65686e+10	3	0.00189509	NH4aq	11	0	1.26339e-05	-42292.5	-217627	1.38512e-07	6	NA	H2aq	0	1	NA	-39198.8	-261727	1.42636e-10	8	NA	H2aq	0	1	NA	-8772.85	-232164	5.63195e+30	8	NA	PFe	0	0	NA	76438.6	-15714	3.12149e+17	1	3.2082e-12	Fe+2	15	0	2.1388e-14	-3842.47	-15714	179.353	1	NA	Fe+2	0	0	NA	12820.9	-10612.9	28100.7	1	NA	Mn+2	0	0	NA	5385.34	-5785.99	1390.4	2
2.008	27440	0	0	0	0	NA	NA	NA	1.215e-07	1.215e-08	2.064e-05	NA	0.0001043	NA	NA	NA	NA	NA	NA	NA	NA	NA	NA	NA	NA	NA	NA	NA	NA	NA	NA	NA	NA	NA	NA	NA	3.797e-08	3.797e-08	0.0002499	0.000249202	2e-05	2e-05	9.998e-07	1.00725e-06	0.00058	0.00058	8.279e-09	8.279e-10	1.078e-07	1.078e-08	0.001258	0.0012581	9.319e-08	9.319e-08	7.295e-07	7.295e-08	1.387e-47	1.387e-48	6.898e-28	6.898e-29	0.01753	0.0175301	9.277e-16	9.277e-17	3.287e-55	3.287e-55	9.152e-16	9.152e-16	0.292792	0.00481715	0.146754	H2aq	1	0	0.00384357	-111762	-265155	8.0065e+07	2	NA	H2aq	0	1	NA	-97731.8	-637389	1.71858e+28	5	0.0784042	CH4aq	2	0	0.000522695	-101015	-828464	7267.46	8	0	PHS	7	0	0	-75242.5	-798896	2.4579e+37	8	7.04925e-42	HS-	10	0	4.6995e-44	-70588.5	-798896	2.87623e+44	8	4.29105e-22	S2O3-2	6	0	2.8607e-24	-86398.8	-773304	3877561815942150	8	NA	S2O3-2	0	1	NA	-74345.8	-732506	1.40822e+26	8	0.065743	S0	3	0	0.000438287	-100203	-541013	3.72248e-12	6	NA	H2aq	0	1	NA	-72938.6	-176878	767952	2	NA	S0	0	1	NA	-88807	-510409	5.51248e-05	6	NA	HS-	0	0	NA	57083.2	-169607	7.44868e+53	2	NA	Fe+3	0	0	NA	39275.8	-89884.5	9.46752e+31	2	NA	H2aq	0	1	NA	-21165.7	-117330	1.65885e+10	3	0.00189071	NH4aq	11	0	1.26048e-05	-42291.6	-217627	1.38828e-07	6	NA	H2aq	0	1	NA	-39196.7	-261727	1.4366e-10	8	NA	H2aq	0	1	NA	-8771.06	-232164	5.66886e+30	8	NA	PFe	0	0	NA	76438.3	-15714	3.12149e+17	1	3.20821e-12	Fe+2	15	0	2.13881e-14	-3842.49	-15714	179.353	1	NA	Fe+2	0	0	NA	12820.9	-10612.9	28100.7	1	NA	Mn+2	0	0	NA	5385.3	-5786	1390.39	2
2.008	27500	0	0	0	0	NA	NA	NA	1.212e-07	1.212e-08	2.064e-05	NA	0.0001043	NA	NA	NA	NA	NA	NA	NA	NA	NA	NA	NA	NA	NA	NA	NA	NA	NA	NA	NA	NA	NA	NA	NA	3.789e-08	3.789e-08	0.0002499	0.000249204	2e-05	2e-05	9.998e-07	1.00723e-06	0.00058	0.00058	8.26e-09	8.26e-10	1.076e-07	1.076e-08	0.001258	0.0012581	9.319e-08	9.319e-08	7.278e-07	7.278e-08	1.384e-47	1.384e-48	6.883e-28	6.883e-29	0.01753	0.0175301	9.277e-16	9.277e-17	3.279e-55	3.279e-55	9.152e-16	9.152e-16	0.292134	0.00480602	0.146409	H2aq	1	0	0.00383452	-111759	-265155	8.0252e+07	2	NA	H2aq	0	1	NA	-97729.2	-637389	1.72863e+28	5	0.0782583	CH4aq	2	0	0.000521722	-101015	-828464	7280.93	8	0	PHS	7	0	0	-75241.9	-798896	2.46323e+37	8	7.03394e-42	HS-	10	0	4.68929e-44	-70587.8	-798896	2.88243e+44	8	4.28169e-22	S2O3-2	6	0	2.85446e-24	-86398.2	-773304	3885964283601690	8	NA	S2O3-2	0	1	NA	-74345.2	-732506	1.41129e+26	8	0.0655807	S0	3	0	0.000437205	-100203	-541013	3.72245e-12	6	NA	H2aq	0	1	NA	-72935.9	-176878	769745	2	NA	S0	0	1	NA	-88807	-510409	5.51248e-05	6	NA	HS-	0	0	NA	57085.6	-169607	7.4647e+53	2	NA	Fe+3	0	0	NA	39281.3	-89884.5	9.51279e+31	2	NA	H2aq	0	1	NA	-21164.8	-117330	1.66084e+10	3	0.00188634	NH4aq	11	0	1.25756e-05	-42290.7	-217627	1.39146e-07	6	NA	H2aq	0	1	NA	-39194.6	-261727	1.44693e-10	8	NA	H2aq	0	1	NA	-8768.92	-232164	5.71139e+30	8	NA	PFe	0	0	NA	76438.3	-15714	3.12148e+17	1	3.20821e-12	Fe+2	15	0	2.13881e-14	-3842.49	-15714	179.353	1	NA	Fe+2	0	0	NA	12820.9	-10612.9	28100.7	1	NA	Mn+2	0	0	NA	5385.3	-5786	1390.39	2
2.008	27570	0	0	0	0	NA	NA	NA	1.21e-07	1.21e-08	2.064e-05	NA	0.0001043	NA	NA	NA	NA	NA	NA	NA	NA	NA	NA	NA	NA	NA	NA	NA	NA	NA	NA	NA	NA	NA	NA	NA	3.78e-08	3.78e-08	0.0002499	0.000249206	2e-05	2e-05	9.998e-07	1.00722e-06	0.00058	0.00058	8.241e-09	8.241e-10	1.073e-07	1.073e-08	0.001258	0.0012581	9.319e-08	9.319e-08	7.261e-07	7.261e-08	1.381e-47	1.381e-48	6.867e-28	6.867e-29	0.01753	0.0175301	9.277e-16	9.277e-17	3.271e-55	3.271e-55	9.152e-16	9.152e-16	0.291457	0.00479476	0.146063	H2aq	1	0	0.00382547	-111756	-265155	8.04399e+07	2	NA	H2aq	0	1	NA	-97726.5	-637389	1.73877e+28	5	0.0780395	CH4aq	2	0	0.000520263	-101014	-828464	7301.24	8	0	PHS	7	0	0	-75241.3	-798896	2.46858e+37	8	7.01863e-42	HS-	10	0	4.67909e-44	-70587.2	-798896	2.88866e+44	8	4.2717e-22	S2O3-2	6	0	2.8478e-24	-86397.6	-773304	3894969206830140	8	NA	S2O3-2	0	1	NA	-74344.5	-732506	1.41457e+26	8	0.0654725	S0	3	0	0.000436483	-100203	-541013	3.72243e-12	6	NA	H2aq	0	1	NA	-72933.2	-176878	771548	2	NA	S0	0	1	NA	-88807	-510409	5.51248e-05	6	NA	HS-	0	0	NA	57088.1	-169607	7.48079e+53	2	NA	Fe+3	0	0	NA	39286.7	-89884.5	9.55838e+31	2	NA	H2aq	0	1	NA	-21163.9	-117330	1.66285e+10	3	0.00188196	NH4aq	11	0	1.25464e-05	-42289.8	-217627	1.39466e-07	6	NA	H2aq	0	1	NA	-39192.6	-261727	1.45736e-10	8	NA	H2aq	0	1	NA	-8767.05	-232164	5.749e+30	8	NA	PFe	0	0	NA	76438.3	-15714	3.12148e+17	1	3.20822e-12	Fe+2	15	0	2.13881e-14	-3842.5	-15714	179.352	1	NA	Fe+2	0	0	NA	12820.9	-10612.9	28100.7	1	NA	Mn+2	0	0	NA	5385.29	-5786	1390.38	2
2.008	27630	0	0	0	0	NA	NA	NA	1.207e-07	1.207e-08	2.064e-05	NA	0.0001043	NA	NA	NA	NA	NA	NA	NA	NA	NA	NA	NA	NA	NA	NA	NA	NA	NA	NA	NA	NA	NA	NA	NA	3.771e-08	3.771e-08	0.0002499	0.000249207	2e-05	2e-05	9.998e-07	1.0072e-06	0.00058	0.00058	8.222e-09	8.222e-10	1.071e-07	1.071e-08	0.001258	0.0012581	9.319e-08	9.319e-08	7.245e-07	7.245e-08	1.378e-47	1.378e-48	6.851e-28	6.851e-29	0.01753	0.0175301	9.277e-16	9.277e-17	3.264e-55	3.264e-55	9.152e-16	9.152e-16	0.29082	0.00478416	0.145738	H2aq	1	0	0.00381696	-111754	-265155	8.06175e+07	2	NA	H2aq	0	1	NA	-97724	-637389	1.74838e+28	5	0.0778936	CH4aq	2	0	0.000519291	-101014	-828464	7314.83	8	0	PHS	7	0	0	-75240.6	-798896	2.47395e+37	8	7.00332e-42	HS-	10	0	4.66888e-44	-70586.6	-798896	2.89491e+44	8	4.26172e-22	S2O3-2	6	0	2.84114e-24	-86396.9	-773304	3904018971273340	8	NA	S2O3-2	0	1	NA	-74343.8	-732506	1.41788e+26	8	0.0653101	S0	3	0	0.000435401	-100203	-541013	3.7224e-12	6	NA	H2aq	0	1	NA	-72930.7	-176878	773251	2	NA	S0	0	1	NA	-88807	-510409	5.51248e-05	6	NA	HS-	0	0	NA	57090.6	-169607	7.49695e+53	2	NA	Fe+3	0	0	NA	39291.7	-89884.5	9.60003e+31	2	NA	H2aq	0	1	NA	-21163.1	-117330	1.66451e+10	3	0.00187758	NH4aq	11	0	1.25172e-05	-42289	-217627	1.39787e-07	6	NA	H2aq	0	1	NA	-39190.7	-261727	1.46708e-10	8	NA	H2aq	0	1	NA	-8765.06	-232164	5.78914e+30	8	NA	PFe	0	0	NA	76438.3	-15714	3.12147e+17	1	3.20822e-12	Fe+2	15	0	2.13881e-14	-3842.5	-15714	179.352	1	NA	Fe+2	0	0	NA	12820.9	-10612.9	28100.7	1	NA	Mn+2	0	0	NA	5385.29	-5786	1390.38	2
2.008	27690	0	0	0	0	NA	NA	NA	1.204e-07	1.204e-08	2.064e-05	NA	0.0001043	NA	NA	NA	NA	NA	NA	NA	NA	NA	NA	NA	NA	NA	NA	NA	NA	NA	NA	NA	NA	NA	NA	NA	3.762e-08	3.762e-08	0.0002499	0.000249209	2e-05	2e-05	9.998e-07	1.00718e-06	0.00058	0.00058	8.203e-09	8.203e-10	1.069e-07	1.069e-08	0.001258	0.0012581	9.318e-08	9.318e-08	7.228e-07	7.228e-08	1.374e-47	1.374e-48	6.835e-28	6.835e-29	0.01753	0.0175301	9.277e-16	9.277e-17	3.256e-55	3.256e-55	9.152e-16	9.152e-16	0.290162	0.00477303	0.145393	H2aq	1	0	0.00380791	-111751	-265155	8.08071e+07	2	NA	H2aq	0	1	NA	-97721.2	-637389	1.75887e+28	5	0.0777478	CH4aq	2	0	0.000518319	-101013	-828464	7327.69	8	0	PHS	7	0	0	-75239.8	-798896	2.48089e+37	8	6.98291e-42	HS-	10	0	4.65527e-44	-70585.8	-798896	2.90299e+44	8	4.25173e-22	S2O3-2	6	0	2.83449e-24	-86396.3	-773304	3912269924314260	8	NA	S2O3-2	0	1	NA	-74343.2	-732506	1.42114e+26	8	0.0651479	S0	3	0	0.000434319	-100203	-541013	3.72158e-12	6	NA	H2aq	0	1	NA	-72928	-176878	775070	2	NA	S0	0	1	NA	-88807	-510409	5.512e-05	6	NA	HS-	0	0	NA	57094	-169607	7.51945e+53	2	NA	Fe+3	0	0	NA	39297	-89884.5	9.64418e+31	2	NA	H2aq	0	1	NA	-21162.1	-117330	1.66671e+10	3	0.00187321	NH4aq	11	0	1.2488e-05	-42288.2	-217627	1.40079e-07	6	NA	H2aq	0	1	NA	-39188.8	-261727	1.4768e-10	8	NA	H2aq	0	1	NA	-8762.87	-232164	5.83351e+30	8	NA	PFe	0	0	NA	76438.2	-15714	3.12147e+17	1	3.20863e-12	Fe+2	15	0	2.13909e-14	-3843	-15714	179.313	1	NA	Fe+2	0	0	NA	12820.5	-10612.9	28095.3	1	NA	Mn+2	0	0	NA	5385.04	-5786	1390.08	2
2.008	27760	0	0	0	0	NA	NA	NA	1.201e-07	1.201e-08	2.064e-05	NA	0.0001043	NA	NA	NA	NA	NA	NA	NA	NA	NA	NA	NA	NA	NA	NA	NA	NA	NA	NA	NA	NA	NA	NA	NA	3.754e-08	3.754e-08	0.0002499	0.00024921	2e-05	2e-05	9.998e-07	1.00717e-06	0.00058	0.00058	8.184e-09	8.184e-10	1.066e-07	1.066e-08	0.001258	0.0012581	9.318e-08	9.318e-08	7.211e-07	7.211e-08	1.371e-47	1.371e-48	6.819e-28	6.819e-29	0.01753	0.0175301	9.277e-16	9.277e-17	3.249e-55	3.249e-55	9.152e-16	9.152e-16	0.289431	0.00476142	0.145047	H2aq	1	0	0.00379886	-111749	-265155	8.09976e+07	2	NA	H2aq	0	1	NA	-97718.5	-637389	1.76925e+28	5	0.077529	CH4aq	2	0	0.00051686	-101012	-828464	7348.26	8	0	PHS	7	0	0	-75239.2	-798896	2.48632e+37	8	6.9676e-42	HS-	10	0	4.64507e-44	-70585.2	-798896	2.90931e+44	8	4.24175e-22	S2O3-2	6	0	2.82783e-24	-86395.6	-773304	3921395682556390	8	NA	S2O3-2	0	1	NA	-74342.5	-732506	1.42447e+26	8	0.0649855	S0	3	0	0.000433237	-100203	-541013	3.72155e-12	6	NA	H2aq	0	1	NA	-72925.3	-176878	776897	2	NA	S0	0	1	NA	-88807	-510409	5.512e-05	6	NA	HS-	0	0	NA	57096.5	-169607	7.53578e+53	2	NA	Fe+3	0	0	NA	39302.1	-89884.5	9.68775e+31	2	NA	H2aq	0	1	NA	-21161.2	-117330	1.66873e+10	3	0.00186883	NH4aq	11	0	1.24589e-05	-42287.3	-217627	1.40403e-07	6	NA	H2aq	0	1	NA	-39186.7	-261727	1.48752e-10	8	NA	H2aq	0	1	NA	-8760.98	-232164	5.87219e+30	8	NA	PFe	0	0	NA	76438.2	-15714	3.12146e+17	1	3.20864e-12	Fe+2	15	0	2.13909e-14	-3843	-15714	179.313	1	NA	Fe+2	0	0	NA	12820.5	-10612.9	28095.3	1	NA	Mn+2	0	0	NA	5385.04	-5786	1390.07	2
2.008	27820	0	0	0	0	NA	NA	NA	1.198e-07	1.198e-08	2.064e-05	NA	0.0001043	NA	NA	NA	NA	NA	NA	NA	NA	NA	NA	NA	NA	NA	NA	NA	NA	NA	NA	NA	NA	NA	NA	NA	3.745e-08	3.745e-08	0.0002499	0.000249212	2e-05	2e-05	9.998e-07	1.00715e-06	0.00058	0.00058	8.165e-09	8.165e-10	1.064e-07	1.064e-08	0.001258	0.0012581	9.318e-08	9.318e-08	7.195e-07	7.195e-08	1.368e-47	1.368e-48	6.804e-28	6.804e-29	0.01753	0.0175301	9.277e-16	9.277e-17	3.241e-55	3.241e-55	9.152e-16	9.152e-16	0.288793	0.00475082	0.144722	H2aq	1	0	0.00379035	-111746	-265155	8.11778e+07	2	NA	H2aq	0	1	NA	-97716	-637389	1.77911e+28	5	0.0773831	CH4aq	2	0	0.000515887	-101012	-828464	7362.03	8	0	PHS	7	0	0	-75238.6	-798896	2.49177e+37	8	6.9523e-42	HS-	10	0	4.63486e-44	-70584.6	-798896	2.91565e+44	8	4.23239e-22	S2O3-2	6	0	2.82159e-24	-86395	-773304	3929993779395960	8	NA	S2O3-2	0	1	NA	-74341.9	-732506	1.42761e+26	8	0.0648232	S0	3	0	0.000432155	-100203	-541013	3.72152e-12	6	NA	H2aq	0	1	NA	-72922.8	-176878	778625	2	NA	S0	0	1	NA	-88807	-510409	5.512e-05	6	NA	HS-	0	0	NA	57099	-169607	7.55217e+53	2	NA	Fe+3	0	0	NA	39307.5	-89884.5	9.73326e+31	2	NA	H2aq	0	1	NA	-21160.4	-117330	1.67041e+10	3	0.00186445	NH4aq	11	0	1.24297e-05	-42286.4	-217627	1.40728e-07	6	NA	H2aq	0	1	NA	-39184.8	-261727	1.49751e-10	8	NA	H2aq	0	1	NA	-8758.98	-232164	5.91349e+30	8	NA	PFe	0	0	NA	76438.2	-15714	3.12146e+17	1	3.20864e-12	Fe+2	15	0	2.13909e-14	-3843	-15714	179.313	1	NA	Fe+2	0	0	NA	12820.5	-10612.9	28095.3	1	NA	Mn+2	0	0	NA	5385.03	-5786	1390.07	2
2.008	27880	0	0	0	0	NA	NA	NA	1.196e-07	1.196e-08	2.063e-05	NA	0.0001043	NA	NA	NA	NA	NA	NA	NA	NA	NA	NA	NA	NA	NA	NA	NA	NA	NA	NA	NA	NA	NA	NA	NA	3.737e-08	3.737e-08	0.0002499	0.000249214	2e-05	2e-05	9.998e-07	1.00713e-06	0.00058	0.00058	8.146e-09	8.146e-10	1.061e-07	1.061e-08	0.001258	0.0012581	9.318e-08	9.318e-08	7.178e-07	7.178e-08	1.365e-47	1.365e-48	6.788e-28	6.788e-29	0.01753	0.0175301	9.277e-16	9.277e-17	3.234e-55	3.234e-55	9.152e-16	9.152e-16	0.288116	0.00473956	0.144377	H2aq	1	0	0.0037813	-111743	-265155	8.137e+07	2	NA	H2aq	0	1	NA	-97713.3	-637389	1.78966e+28	5	0.0771643	CH4aq	2	0	0.000514429	-101011	-828464	7382.8	8	0	PHS	7	0	0	-75238	-798896	2.49725e+37	8	6.93699e-42	HS-	10	0	4.62466e-44	-70583.9	-798896	2.92202e+44	8	4.2224e-22	S2O3-2	6	0	2.81493e-24	-86394.3	-773304	3939207300929240	8	NA	S2O3-2	0	1	NA	-74341.2	-732506	1.43098e+26	8	0.064715	S0	3	0	0.000431433	-100203	-541013	3.72149e-12	6	NA	H2aq	0	1	NA	-72920.1	-176878	780469	2	NA	S0	0	1	NA	-88807	-510409	5.512e-05	6	NA	HS-	0	0	NA	57101.5	-169607	7.56864e+53	2	NA	Fe+3	0	0	NA	39312.7	-89884.5	9.77743e+31	2	NA	H2aq	0	1	NA	-21159.5	-117330	1.67245e+10	3	0.00186007	NH4aq	11	0	1.24005e-05	-42285.5	-217627	1.41055e-07	6	NA	H2aq	0	1	NA	-39182.7	-261727	1.50843e-10	8	NA	H2aq	0	1	NA	-8757.08	-232164	5.95287e+30	8	NA	PFe	0	0	NA	76438.2	-15714	3.12145e+17	1	3.20864e-12	Fe+2	15	0	2.13909e-14	-3843.01	-15714	179.312	1	NA	Fe+2	0	0	NA	12820.5	-10612.9	28095.3	1	NA	Mn+2	0	0	NA	5385.03	-5786	1390.06	2
2.008	27950	0	0	0	0	NA	NA	NA	1.193e-07	1.193e-08	2.063e-05	NA	0.0001043	NA	NA	NA	NA	NA	NA	NA	NA	NA	NA	NA	NA	NA	NA	NA	NA	NA	NA	NA	NA	NA	NA	NA	3.728e-08	3.728e-08	0.0002499	0.000249215	2e-05	2e-05	9.998e-07	1.00712e-06	0.00058	0.00058	8.128e-09	8.128e-10	1.059e-07	1.059e-08	0.001258	0.0012581	9.318e-08	9.318e-08	7.162e-07	7.162e-08	1.362e-47	1.362e-48	6.773e-28	6.773e-29	0.01753	0.0175301	9.277e-16	9.277e-17	3.227e-55	3.227e-55	9.152e-16	9.152e-16	0.287479	0.00472896	0.144052	H2aq	1	0	0.00377278	-111741	-265155	8.15518e+07	2	NA	H2aq	0	1	NA	-97710.7	-637389	1.79967e+28	5	0.0770184	CH4aq	2	0	0.000513456	-101010	-828464	7396.7	8	0	PHS	7	0	0	-75237.3	-798896	2.50275e+37	8	6.92168e-42	HS-	10	0	4.61445e-44	-70583.3	-798896	2.92842e+44	8	4.21304e-22	S2O3-2	6	0	2.80869e-24	-86393.7	-773304	3947884199932060	8	NA	S2O3-2	0	1	NA	-74340.6	-732506	1.43414e+26	8	0.0645527	S0	3	0	0.000430351	-100203	-541013	3.72147e-12	6	NA	H2aq	0	1	NA	-72917.5	-176878	782213	2	NA	S0	0	1	NA	-88807	-510409	5.512e-05	6	NA	HS-	0	0	NA	57104	-169607	7.58519e+53	2	NA	Fe+3	0	0	NA	39317.7	-89884.5	9.82052e+31	2	NA	H2aq	0	1	NA	-21158.6	-117330	1.67435e+10	3	0.00185593	NH4aq	11	0	1.23728e-05	-42284.7	-217627	1.41366e-07	6	NA	H2aq	0	1	NA	-39180.8	-261727	1.51861e-10	8	NA	H2aq	0	1	NA	-8755.07	-232164	5.99493e+30	8	NA	PFe	0	0	NA	76438.2	-15714	3.12145e+17	1	3.20864e-12	Fe+2	15	0	2.1391e-14	-3843.01	-15714	179.312	1	NA	Fe+2	0	0	NA	12820.5	-10612.9	28095.3	1	NA	Mn+2	0	0	NA	5385.03	-5786	1390.06	2
2.008	28010	0	0	0	0	NA	NA	NA	1.19e-07	1.19e-08	2.063e-05	NA	0.0001043	NA	NA	NA	NA	NA	NA	NA	NA	NA	NA	NA	NA	NA	NA	NA	NA	NA	NA	NA	NA	NA	NA	NA	3.719e-08	3.719e-08	0.0002499	0.000249217	2e-05	2e-05	9.998e-07	1.0071e-06	0.00058	0.00058	8.109e-09	8.109e-10	1.056e-07	1.056e-08	0.001258	0.0012581	9.318e-08	9.318e-08	7.145e-07	7.145e-08	1.359e-47	1.359e-48	6.757e-28	6.757e-29	0.01753	0.0175301	9.277e-16	9.277e-17	3.219e-55	3.219e-55	9.152e-16	9.152e-16	0.286748	0.00471735	0.143706	H2aq	1	0	0.00376374	-111738	-265155	8.17458e+07	2	NA	H2aq	0	1	NA	-97708	-637389	1.81039e+28	5	0.0767996	CH4aq	2	0	0.000511998	-101010	-828464	7417.67	8	0	PHS	7	0	0	-75236.7	-798896	2.50827e+37	8	6.90637e-42	HS-	10	0	4.60425e-44	-70582.7	-798896	2.93485e+44	8	4.20306e-22	S2O3-2	6	0	2.80204e-24	-86393	-773304	3957178028787150	8	NA	S2O3-2	0	1	NA	-74339.9	-732506	1.43754e+26	8	0.0643903	S0	3	0	0.000429269	-100203	-541013	3.72144e-12	6	NA	H2aq	0	1	NA	-72914.8	-176878	784074	2	NA	S0	0	1	NA	-88807	-510409	5.512e-05	6	NA	HS-	0	0	NA	57106.5	-169607	7.60181e+53	2	NA	Fe+3	0	0	NA	39323.2	-89884.5	9.86836e+31	2	NA	H2aq	0	1	NA	-21157.7	-117330	1.6764e+10	3	0.00185155	NH4aq	11	0	1.23437e-05	-42283.8	-217627	1.41696e-07	6	NA	H2aq	0	1	NA	-39178.7	-261727	1.52974e-10	8	NA	H2aq	0	1	NA	-8753.16	-232164	6.03504e+30	8	NA	PFe	0	0	NA	76438.2	-15714	3.12144e+17	1	3.20865e-12	Fe+2	15	0	2.1391e-14	-3843.01	-15714	179.312	1	NA	Fe+2	0	0	NA	12820.5	-10612.9	28095.3	1	NA	Mn+2	0	0	NA	5385.02	-5786	1390.05	2
2.008	28080	0	0	0	0	NA	NA	NA	1.187e-07	1.187e-08	2.063e-05	NA	0.0001043	NA	NA	NA	NA	NA	NA	NA	NA	NA	NA	NA	NA	NA	NA	NA	NA	NA	NA	NA	NA	NA	NA	NA	3.711e-08	3.711e-08	0.0002499	0.000249218	2e-05	2e-05	9.998e-07	1.00708e-06	0.00058	0.00058	8.09e-09	8.09e-10	1.054e-07	1.054e-08	0.001258	0.00125809	9.318e-08	9.318e-08	7.129e-07	7.129e-08	1.356e-47	1.356e-48	6.741e-28	6.741e-29	0.01753	0.0175301	9.277e-16	9.277e-17	3.212e-55	3.212e-55	9.152e-16	9.152e-16	0.28611	0.00470675	0.143381	H2aq	1	0	0.00375522	-111735	-265155	8.19293e+07	2	NA	H2aq	0	1	NA	-97705.4	-637389	1.82057e+28	5	0.0766538	CH4aq	2	0	0.000511025	-101009	-828464	7431.71	8	0	PHS	7	0	0	-75236.1	-798896	2.51382e+37	8	6.89107e-42	HS-	10	0	4.59404e-44	-70582.1	-798896	2.94131e+44	8	4.19307e-22	S2O3-2	6	0	2.79538e-24	-86392.4	-773304	3966523139036090	8	NA	S2O3-2	0	1	NA	-74339.2	-732506	1.44095e+26	8	0.064228	S0	3	0	0.000428187	-100203	-541013	3.72142e-12	6	NA	H2aq	0	1	NA	-72912.3	-176878	785833	2	NA	S0	0	1	NA	-88807	-510409	5.512e-05	6	NA	HS-	0	0	NA	57109	-169607	7.6185e+53	2	NA	Fe+3	0	0	NA	39328.3	-89884.5	9.91206e+31	2	NA	H2aq	0	1	NA	-21156.9	-117330	1.67811e+10	3	0.00184717	NH4aq	11	0	1.23145e-05	-42282.9	-217627	1.42028e-07	6	NA	H2aq	0	1	NA	-39176.8	-261727	1.54011e-10	8	NA	H2aq	0	1	NA	-8751.14	-232164	6.07787e+30	8	NA	PFe	0	0	NA	76438.2	-15714	3.12144e+17	1	3.20865e-12	Fe+2	15	0	2.1391e-14	-3843.02	-15714	179.312	1	NA	Fe+2	0	0	NA	12820.5	-10612.9	28095.3	1	NA	Mn+2	0	0	NA	5385.02	-5786	1390.05	2
2.008	28140	0	0	0	0	NA	NA	NA	1.185e-07	1.185e-08	2.063e-05	NA	0.0001043	NA	NA	NA	NA	NA	NA	NA	NA	NA	NA	NA	NA	NA	NA	NA	NA	NA	NA	NA	NA	NA	NA	NA	3.702e-08	3.702e-08	0.0002499	0.00024922	2e-05	2e-05	9.998e-07	1.00706e-06	0.00058	0.00058	8.072e-09	8.072e-10	1.051e-07	1.051e-08	0.001258	0.00125809	9.318e-08	9.318e-08	7.112e-07	7.112e-08	1.352e-47	1.352e-48	6.726e-28	6.726e-29	0.01753	0.0175301	9.277e-16	9.277e-17	3.204e-55	3.204e-55	9.152e-16	9.152e-16	0.285434	0.00469549	0.143036	H2aq	1	0	0.00374618	-111733	-265155	8.21251e+07	2	NA	H2aq	0	1	NA	-97702.7	-637389	1.83147e+28	5	0.076435	CH4aq	2	0	0.000509567	-101008	-828464	7452.87	8	0	PHS	7	0	0	-75235.2	-798896	2.52126e+37	8	6.87066e-42	HS-	10	0	4.58044e-44	-70581.2	-798896	2.94997e+44	8	4.18371e-22	S2O3-2	6	0	2.78914e-24	-86391.7	-773304	3975318761440860	8	NA	S2O3-2	0	1	NA	-74338.6	-732506	1.44417e+26	8	0.0641198	S0	3	0	0.000427465	-100203	-541013	3.72139e-12	6	NA	H2aq	0	1	NA	-72909.5	-176878	787712	2	NA	S0	0	1	NA	-88807	-510409	5.512e-05	6	NA	HS-	0	0	NA	57112.3	-169607	7.64091e+53	2	NA	Fe+3	0	0	NA	39333.9	-89884.5	9.96056e+31	2	NA	H2aq	0	1	NA	-21155.9	-117330	1.68038e+10	3	0.00184302	NH4aq	11	0	1.22868e-05	-42282.1	-217627	1.42343e-07	6	NA	H2aq	0	1	NA	-39174.9	-261727	1.5503e-10	8	NA	H2aq	0	1	NA	-8749.22	-232164	6.11873e+30	8	NA	PFe	0	0	NA	76438.2	-15714	3.12143e+17	1	3.20865e-12	Fe+2	15	0	2.1391e-14	-3843.02	-15714	179.311	1	NA	Fe+2	0	0	NA	12820.5	-10612.9	28095.3	1	NA	Mn+2	0	0	NA	5385.02	-5786	1390.05	2
2.008	28210	0	0	0	0	NA	NA	NA	1.182e-07	1.182e-08	2.063e-05	NA	0.0001043	NA	NA	NA	NA	NA	NA	NA	NA	NA	NA	NA	NA	NA	NA	NA	NA	NA	NA	NA	NA	NA	NA	NA	3.694e-08	3.694e-08	0.0002499	0.000249221	2e-05	2e-05	9.998e-07	1.00705e-06	0.00058	0.00058	8.053e-09	8.053e-10	1.049e-07	1.049e-08	0.001258	0.00125809	9.318e-08	9.318e-08	7.096e-07	7.096e-08	1.349e-47	1.349e-48	6.71e-28	6.71e-29	0.01753	0.0175301	9.277e-16	9.277e-17	3.197e-55	3.197e-55	9.152e-16	9.152e-16	0.284796	0.0046849	0.142711	H2aq	1	0	0.00373766	-111730	-265155	8.23103e+07	2	NA	H2aq	0	1	NA	-97700.1	-637389	1.84181e+28	5	0.0762891	CH4aq	2	0	0.000508594	-101008	-828464	7467.04	8	0	PHS	7	0	0	-75234.6	-798896	2.52686e+37	8	6.85535e-42	HS-	10	0	4.57023e-44	-70580.6	-798896	2.9565e+44	8	4.17372e-22	S2O3-2	6	0	2.78248e-24	-86391	-773304	3984750304165670	8	NA	S2O3-2	0	1	NA	-74337.9	-732506	1.44761e+26	8	0.0639575	S0	3	0	0.000426383	-100203	-541013	3.72136e-12	6	NA	H2aq	0	1	NA	-72906.9	-176878	789488	2	NA	S0	0	1	NA	-88807	-510409	5.512e-05	6	NA	HS-	0	0	NA	57114.9	-169607	7.65778e+53	2	NA	Fe+3	0	0	NA	39339	-89884.5	1.00049e+32	2	NA	H2aq	0	1	NA	-21155.1	-117330	1.6821e+10	3	0.00183865	NH4aq	11	0	1.22576e-05	-42281.2	-217627	1.42678e-07	6	NA	H2aq	0	1	NA	-39173	-261727	1.56086e-10	8	NA	H2aq	0	1	NA	-8747.19	-232164	6.16235e+30	8	NA	PFe	0	0	NA	76438.2	-15714	3.12143e+17	1	3.20866e-12	Fe+2	15	0	2.1391e-14	-3843.02	-15714	179.311	1	NA	Fe+2	0	0	NA	12820.5	-10612.9	28095.3	1	NA	Mn+2	0	0	NA	5385.01	-5786	1390.04	2
2.008	28270	0	0	0	0	NA	NA	NA	1.179e-07	1.179e-08	2.063e-05	NA	0.0001043	NA	NA	NA	NA	NA	NA	NA	NA	NA	NA	NA	NA	NA	NA	NA	NA	NA	NA	NA	NA	NA	NA	NA	3.685e-08	3.685e-08	0.0002499	0.000249223	2e-05	2e-05	9.998e-07	1.00703e-06	0.00058	0.00058	8.035e-09	8.035e-10	1.047e-07	1.047e-08	0.001258	0.00125809	9.318e-08	9.318e-08	7.08e-07	7.08e-08	1.346e-47	1.346e-48	6.695e-28	6.695e-29	0.01753	0.0175301	9.277e-16	9.277e-17	3.19e-55	3.19e-55	9.152e-16	9.152e-16	0.284159	0.0046743	0.142386	H2aq	1	0	0.00372915	-111728	-265155	8.24963e+07	2	NA	H2aq	0	1	NA	-97697.6	-637389	1.85223e+28	5	0.0761433	CH4aq	2	0	0.000507622	-101007	-828464	7481.26	8	0	PHS	7	0	0	-75233.9	-798896	2.5325e+37	8	6.84004e-42	HS-	10	0	4.56003e-44	-70579.9	-798896	2.96305e+44	8	4.16436e-22	S2O3-2	6	0	2.77624e-24	-86390.4	-773304	3993630335797920	8	NA	S2O3-2	0	1	NA	-74337.3	-732506	1.45085e+26	8	0.0637951	S0	3	0	0.000425301	-100203	-541013	3.72134e-12	6	NA	H2aq	0	1	NA	-72904.4	-176878	791272	2	NA	S0	0	1	NA	-88807	-510409	5.512e-05	6	NA	HS-	0	0	NA	57117.4	-169607	7.67472e+53	2	NA	Fe+3	0	0	NA	39344.1	-89884.5	1.00495e+32	2	NA	H2aq	0	1	NA	-21154.2	-117330	1.68403e+10	3	0.0018345	NH4aq	11	0	1.223e-05	-42280.3	-217627	1.42996e-07	6	NA	H2aq	0	1	NA	-39171	-261727	1.57151e-10	8	NA	H2aq	0	1	NA	-8745.16	-232164	6.20639e+30	8	NA	PFe	0	0	NA	76438.2	-15714	3.12142e+17	1	3.20866e-12	Fe+2	15	0	2.13911e-14	-3843.03	-15714	179.311	1	NA	Fe+2	0	0	NA	12820.5	-10612.9	28095.3	1	NA	Mn+2	0	0	NA	5385.01	-5786	1390.04	2
2.008	28340	0	0	0	0	NA	NA	NA	1.177e-07	1.177e-08	2.062e-05	NA	0.0001043	NA	NA	NA	NA	NA	NA	NA	NA	NA	NA	NA	NA	NA	NA	NA	NA	NA	NA	NA	NA	NA	NA	NA	3.677e-08	3.677e-08	0.0002499	0.000249225	2e-05	2e-05	9.998e-07	1.00701e-06	0.00058	0.00058	8.016e-09	8.016e-10	1.044e-07	1.044e-08	0.001258	0.00125809	9.318e-08	9.318e-08	7.063e-07	7.063e-08	1.343e-47	1.343e-48	6.68e-28	6.68e-29	0.01753	0.0175301	9.277e-16	9.277e-17	3.182e-55	3.182e-55	9.152e-16	9.152e-16	0.283482	0.00466305	0.14204	H2aq	1	0	0.0037201	-111725	-265155	8.26949e+07	2	NA	H2aq	0	1	NA	-97694.8	-637389	1.8634e+28	5	0.0759245	CH4aq	2	0	0.000506163	-101006	-828464	7502.71	8	0	PHS	7	0	0	-75233.3	-798896	2.53815e+37	8	6.82474e-42	HS-	10	0	4.54982e-44	-70579.3	-798896	2.96963e+44	8	4.155e-22	S2O3-2	6	0	2.77e-24	-86389.8	-773304	4002547399088530	8	NA	S2O3-2	0	1	NA	-74336.6	-732506	1.45411e+26	8	0.0636869	S0	3	0	0.00042458	-100203	-541013	3.72131e-12	6	NA	H2aq	0	1	NA	-72901.6	-176878	793177	2	NA	S0	0	1	NA	-88807	-510409	5.512e-05	6	NA	HS-	0	0	NA	57119.9	-169607	7.69173e+53	2	NA	Fe+3	0	0	NA	39349.7	-89884.5	1.0099e+32	2	NA	H2aq	0	1	NA	-21153.3	-117330	1.68612e+10	3	0.00183012	NH4aq	11	0	1.22008e-05	-42279.4	-217627	1.43333e-07	6	NA	H2aq	0	1	NA	-39168.9	-261727	1.58316e-10	8	NA	H2aq	0	1	NA	-8743.23	-232164	6.24841e+30	8	NA	PFe	0	0	NA	76438.2	-15714	3.12142e+17	1	3.20866e-12	Fe+2	15	0	2.13911e-14	-3843.03	-15714	179.31	1	NA	Fe+2	0	0	NA	12820.5	-10612.9	28095.3	1	NA	Mn+2	0	0	NA	5385.01	-5786	1390.03	2
2.008	28400	0	0	0	0	NA	NA	NA	1.174e-07	1.174e-08	2.062e-05	NA	0.0001043	NA	NA	NA	NA	NA	NA	NA	NA	NA	NA	NA	NA	NA	NA	NA	NA	NA	NA	NA	NA	NA	NA	NA	3.668e-08	3.668e-08	0.0002499	0.000249226	2e-05	2e-05	9.998e-07	1.007e-06	0.00058	0.00058	7.998e-09	7.998e-10	1.042e-07	1.042e-08	0.001258	0.00125809	9.318e-08	9.318e-08	7.047e-07	7.047e-08	1.34e-47	1.34e-48	6.664e-28	6.664e-29	0.01753	0.0175301	9.277e-16	9.277e-17	3.175e-55	3.175e-55	9.152e-16	9.152e-16	0.282844	0.00465245	0.141715	H2aq	1	0	0.00371159	-111722	-265155	8.28826e+07	2	NA	H2aq	0	1	NA	-97692.2	-637389	1.87399e+28	5	0.0757786	CH4aq	2	0	0.000505191	-101006	-828464	7517.07	8	0	PHS	7	0	0	-75232.7	-798896	2.54384e+37	8	6.80943e-42	HS-	10	0	4.53962e-44	-70578.7	-798896	2.97624e+44	8	4.14502e-22	S2O3-2	6	0	2.76334e-24	-86389.1	-773304	4012109423004020	8	NA	S2O3-2	0	1	NA	-74335.9	-732506	1.4576e+26	8	0.0635246	S0	3	0	0.000423497	-100203	-541013	3.72129e-12	6	NA	H2aq	0	1	NA	-72899	-176878	794978	2	NA	S0	0	1	NA	-88807	-510409	5.512e-05	6	NA	HS-	0	0	NA	57122.5	-169607	7.70883e+53	2	NA	Fe+3	0	0	NA	39354.8	-89884.5	1.01443e+32	2	NA	H2aq	0	1	NA	-21152.4	-117330	1.68806e+10	3	0.00182598	NH4aq	11	0	1.21732e-05	-42278.6	-217627	1.43655e-07	6	NA	H2aq	0	1	NA	-39166.9	-261727	1.59402e-10	8	NA	H2aq	0	1	NA	-8741.18	-232164	6.29327e+30	8	NA	PFe	0	0	NA	76438.2	-15714	3.12141e+17	1	3.20867e-12	Fe+2	15	0	2.13911e-14	-3843.04	-15714	179.31	1	NA	Fe+2	0	0	NA	12820.5	-10612.9	28095.3	1	NA	Mn+2	0	0	NA	5385	-5786	1390.03	2
2.008	28470	0	0	0	0	NA	NA	NA	1.171e-07	1.171e-08	2.062e-05	NA	0.0001043	NA	NA	NA	NA	NA	NA	NA	NA	NA	NA	NA	NA	NA	NA	NA	NA	NA	NA	NA	NA	NA	NA	NA	3.66e-08	3.66e-08	0.0002499	0.000249228	2e-05	2e-05	9.998e-07	1.00698e-06	0.00058	0.00058	7.979e-09	7.979e-10	1.039e-07	1.039e-08	0.001258	0.00125809	9.318e-08	9.318e-08	7.031e-07	7.031e-08	1.337e-47	1.337e-48	6.649e-28	6.649e-29	0.01753	0.0175301	9.277e-16	9.277e-17	3.168e-55	3.168e-55	9.152e-16	9.152e-16	0.282134	0.00464137	0.14139	H2aq	1	0	0.00370308	-111720	-265155	8.30713e+07	2	NA	H2aq	0	1	NA	-97689.6	-637389	1.88467e+28	5	0.0755598	CH4aq	2	0	0.000503732	-101005	-828464	7538.73	8	0	PHS	7	0	0	-75232	-798896	2.54954e+37	8	6.79412e-42	HS-	10	0	4.52942e-44	-70578	-798896	2.98288e+44	8	4.13566e-22	S2O3-2	6	0	2.7571e-24	-86388.4	-773304	4021106805775350	8	NA	S2O3-2	0	1	NA	-74335.3	-732506	1.46089e+26	8	0.0633623	S0	3	0	0.000422415	-100203	-541013	3.72126e-12	6	NA	H2aq	0	1	NA	-72896.4	-176878	796787	2	NA	S0	0	1	NA	-88807	-510409	5.512e-05	6	NA	HS-	0	0	NA	57125	-169607	7.726e+53	2	NA	Fe+3	0	0	NA	39359.9	-89884.5	1.01898e+32	2	NA	H2aq	0	1	NA	-21151.6	-117330	1.6898e+10	3	0.0018216	NH4aq	11	0	1.2144e-05	-42277.7	-217627	1.43995e-07	6	NA	H2aq	0	1	NA	-39165	-261727	1.60498e-10	8	NA	H2aq	0	1	NA	-8739.4	-232164	6.33247e+30	8	NA	PFe	0	0	NA	76438.2	-15714	3.12141e+17	1	3.20867e-12	Fe+2	15	0	2.13911e-14	-3843.04	-15714	179.31	1	NA	Fe+2	0	0	NA	12820.5	-10612.9	28095.3	1	NA	Mn+2	0	0	NA	5385	-5786	1390.02	2
2.008	28530	0	0	0	0	NA	NA	NA	1.168e-07	1.168e-08	2.062e-05	NA	0.0001043	NA	NA	NA	NA	NA	NA	NA	NA	NA	NA	NA	NA	NA	NA	NA	NA	NA	NA	NA	NA	NA	NA	NA	3.651e-08	3.651e-08	0.0002499	0.000249229	2e-05	2e-05	9.998e-07	1.00696e-06	0.00058	0.00058	7.961e-09	7.961e-10	1.037e-07	1.037e-08	0.001258	0.00125809	9.318e-08	9.318e-08	7.015e-07	7.015e-08	1.334e-47	1.334e-48	6.634e-28	6.634e-29	0.01753	0.0175301	9.277e-16	9.277e-17	3.16e-55	3.16e-55	9.152e-16	9.152e-16	0.281496	0.00463077	0.141065	H2aq	1	0	0.00369456	-111717	-265155	8.32607e+07	2	NA	H2aq	0	1	NA	-97687	-637389	1.89544e+28	5	0.075414	CH4aq	2	0	0.00050276	-101004	-828464	7553.23	8	0	PHS	7	0	0	-75231.4	-798896	2.55528e+37	8	6.77882e-42	HS-	10	0	4.51921e-44	-70577.4	-798896	2.98955e+44	8	4.1263e-22	S2O3-2	6	0	2.75086e-24	-86387.8	-773304	4030150698328030	8	NA	S2O3-2	0	1	NA	-74334.7	-732506	1.46419e+26	8	0.0631999	S0	3	0	0.000421333	-100203	-541013	3.72123e-12	6	NA	H2aq	0	1	NA	-72893.8	-176878	798604	2	NA	S0	0	1	NA	-88807	-510409	5.512e-05	6	NA	HS-	0	0	NA	57127.6	-169607	7.74325e+53	2	NA	Fe+3	0	0	NA	39365.4	-89884.5	1.02389e+32	2	NA	H2aq	0	1	NA	-21150.7	-117330	1.69176e+10	3	0.00181745	NH4aq	11	0	1.21164e-05	-42276.8	-217627	1.4432e-07	6	NA	H2aq	0	1	NA	-39163	-261727	1.61604e-10	8	NA	H2aq	0	1	NA	-8737.35	-232164	6.37814e+30	8	NA	PFe	0	0	NA	76438.2	-15714	3.1214e+17	1	3.20867e-12	Fe+2	15	0	2.13911e-14	-3843.04	-15714	179.31	1	NA	Fe+2	0	0	NA	12820.5	-10612.9	28095.3	1	NA	Mn+2	0	0	NA	5384.99	-5786	1390.02	2
2.008	28600	0	0	0	0	NA	NA	NA	1.166e-07	1.166e-08	2.062e-05	NA	0.0001043	NA	NA	NA	NA	NA	NA	NA	NA	NA	NA	NA	NA	NA	NA	NA	NA	NA	NA	NA	NA	NA	NA	NA	3.643e-08	3.643e-08	0.0002499	0.000249231	2e-05	2e-05	9.998e-07	1.00695e-06	0.00058	0.00058	7.943e-09	7.943e-10	1.035e-07	1.035e-08	0.001258	0.00125809	9.318e-08	9.318e-08	6.999e-07	6.999e-08	1.331e-47	1.331e-48	6.618e-28	6.618e-29	0.01753	0.0175301	9.277e-16	9.277e-17	3.153e-55	3.153e-55	9.152e-16	9.152e-16	0.280913	0.00462054	0.14074	H2aq	1	0	0.00368605	-111714	-265155	8.34511e+07	2	NA	H2aq	0	1	NA	-97684.4	-637389	1.90629e+28	5	0.0752681	CH4aq	2	0	0.000501787	-101004	-828464	7567.78	8	0	PHS	7	0	0	-75230.7	-798896	2.56104e+37	8	6.76351e-42	HS-	10	0	4.50901e-44	-70576.8	-798896	2.99626e+44	8	4.11631e-22	S2O3-2	6	0	2.74421e-24	-86387.1	-773304	4039850340965470	8	NA	S2O3-2	0	1	NA	-74334	-732506	1.46773e+26	8	0.0630917	S0	3	0	0.000420612	-100203	-541013	3.72121e-12	6	NA	H2aq	0	1	NA	-72891.2	-176878	800430	2	NA	S0	0	1	NA	-88807	-510409	5.512e-05	6	NA	HS-	0	0	NA	57130.1	-169607	7.76058e+53	2	NA	Fe+3	0	0	NA	39370.6	-89884.5	1.02851e+32	2	NA	H2aq	0	1	NA	-21149.8	-117330	1.69373e+10	3	0.00181331	NH4aq	11	0	1.20887e-05	-42275.9	-217627	1.44646e-07	6	NA	H2aq	0	1	NA	-39161.1	-261727	1.6272e-10	8	NA	H2aq	0	1	NA	-8735.29	-232164	6.42425e+30	8	NA	PFe	0	0	NA	76438.2	-15714	3.1214e+17	1	3.20867e-12	Fe+2	15	0	2.13912e-14	-3843.05	-15714	179.309	1	NA	Fe+2	0	0	NA	12820.5	-10612.9	28095.3	1	NA	Mn+2	0	0	NA	5384.99	-5786	1390.02	2
2.008	28670	0	0	0	0	NA	NA	NA	1.163e-07	1.163e-08	2.062e-05	NA	0.0001043	NA	NA	NA	NA	NA	NA	NA	NA	NA	NA	NA	NA	NA	NA	NA	NA	NA	NA	NA	NA	NA	NA	NA	3.635e-08	3.635e-08	0.0002499	0.000249232	2e-05	2e-05	9.998e-07	1.00693e-06	0.00058	0.00058	7.924e-09	7.924e-10	1.032e-07	1.032e-08	0.001258	0.00125809	9.318e-08	9.318e-08	6.983e-07	6.983e-08	1.328e-47	1.328e-48	6.603e-28	6.603e-29	0.01753	0.0175301	9.277e-16	9.277e-17	3.146e-55	3.146e-55	9.152e-16	9.152e-16	0.280203	0.00460945	0.140415	H2aq	1	0	0.00367754	-111712	-265155	8.36423e+07	2	NA	H2aq	0	1	NA	-97681.8	-637389	1.91723e+28	5	0.0750493	CH4aq	2	0	0.000500329	-101003	-828464	7589.73	8	0	PHS	7	0	0	-75230.1	-798896	2.56682e+37	8	6.74821e-42	HS-	10	0	4.4988e-44	-70576.1	-798896	3.00299e+44	8	4.10695e-22	S2O3-2	6	0	2.73797e-24	-86386.5	-773304	4048973426112100	8	NA	S2O3-2	0	1	NA	-74333.3	-732506	1.47107e+26	8	0.0629294	S0	3	0	0.000419529	-100203	-541013	3.72118e-12	6	NA	H2aq	0	1	NA	-72888.6	-176878	802264	2	NA	S0	0	1	NA	-88807	-510409	5.512e-05	6	NA	HS-	0	0	NA	57132.7	-169607	7.77797e+53	2	NA	Fe+3	0	0	NA	39375.7	-89884.5	1.03316e+32	2	NA	H2aq	0	1	NA	-21149	-117330	1.69549e+10	3	0.00180893	NH4aq	11	0	1.20595e-05	-42275	-217627	1.44991e-07	6	NA	H2aq	0	1	NA	-39159.1	-261727	1.63846e-10	8	NA	H2aq	0	1	NA	-8733.5	-232164	6.46454e+30	8	NA	PFe	0	0	NA	76438.2	-15714	3.12139e+17	1	3.20868e-12	Fe+2	15	0	2.13912e-14	-3843.05	-15714	179.309	1	NA	Fe+2	0	0	NA	12820.5	-10612.9	28095.3	1	NA	Mn+2	0	0	NA	5384.99	-5786	1390.01	2
2.008	28730	0	0	0	0	NA	NA	NA	1.16e-07	1.16e-08	2.062e-05	NA	0.0001043	NA	NA	NA	NA	NA	NA	NA	NA	NA	NA	NA	NA	NA	NA	NA	NA	NA	NA	NA	NA	NA	NA	NA	3.626e-08	3.626e-08	0.0002499	0.000249234	2e-05	2e-05	9.998e-07	1.00692e-06	0.00058	0.00058	7.906e-09	7.906e-10	1.03e-07	1.03e-08	0.001258	0.00125809	9.318e-08	9.318e-08	6.967e-07	6.967e-08	1.325e-47	1.325e-48	6.588e-28	6.588e-29	0.01753	0.0175301	9.277e-16	9.277e-17	3.139e-55	3.139e-55	9.152e-16	9.152e-16	0.279565	0.00459886	0.14009	H2aq	1	0	0.00366902	-111709	-265155	8.38344e+07	2	NA	H2aq	0	1	NA	-97679.1	-637389	1.92825e+28	5	0.0749035	CH4aq	2	0	0.000499357	-101003	-828464	7604.43	8	0	PHS	7	0	0	-75229.4	-798896	2.57263e+37	8	6.7329e-42	HS-	10	0	4.4886e-44	-70575.5	-798896	3.00975e+44	8	4.09759e-22	S2O3-2	6	0	2.73173e-24	-86385.8	-773304	4058143917886770	8	NA	S2O3-2	0	1	NA	-74332.7	-732506	1.47442e+26	8	0.0627671	S0	3	0	0.000418447	-100203	-541013	3.72116e-12	6	NA	H2aq	0	1	NA	-72886	-176878	804106	2	NA	S0	0	1	NA	-88807	-510409	5.512e-05	6	NA	HS-	0	0	NA	57135.2	-169607	7.79546e+53	2	NA	Fe+3	0	0	NA	39380.9	-89884.5	1.03784e+32	2	NA	H2aq	0	1	NA	-21148.1	-117330	1.69747e+10	3	0.00180479	NH4aq	11	0	1.20319e-05	-42274.2	-217627	1.4532e-07	6	NA	H2aq	0	1	NA	-39157.1	-261727	1.64983e-10	8	NA	H2aq	0	1	NA	-8731.43	-232164	6.51149e+30	8	NA	PFe	0	0	NA	76438.2	-15714	3.12139e+17	1	3.20868e-12	Fe+2	15	0	2.13912e-14	-3843.05	-15714	179.309	1	NA	Fe+2	0	0	NA	12820.5	-10612.9	28095.3	1	NA	Mn+2	0	0	NA	5384.98	-5786	1390.01	2
2.008	28800	0	0	0	0	NA	NA	NA	1.158e-07	1.158e-08	2.061e-05	NA	0.0001043	NA	NA	NA	NA	NA	NA	NA	NA	NA	NA	NA	NA	NA	NA	NA	NA	NA	NA	NA	NA	NA	NA	NA	3.618e-08	3.618e-08	0.0002499	0.000249235	2e-05	2e-05	9.998e-07	1.0069e-06	0.00058	0.00058	7.888e-09	7.888e-10	1.028e-07	1.028e-08	0.001258	0.00125809	9.318e-08	9.318e-08	6.951e-07	6.951e-08	1.322e-47	1.322e-48	6.573e-28	6.573e-29	0.01753	0.0175301	9.277e-16	9.277e-17	3.131e-55	3.131e-55	9.152e-16	9.152e-16	0.278982	0.00458863	0.139765	H2aq	1	0	0.00366051	-111707	-265155	8.40273e+07	2	NA	H2aq	0	1	NA	-97676.5	-637389	1.93937e+28	5	0.0747576	CH4aq	2	0	0.000498384	-101002	-828464	7619.18	8	0	PHS	7	0	0	-75228.8	-798896	2.57847e+37	8	6.71759e-42	HS-	10	0	4.4784e-44	-70574.8	-798896	3.01655e+44	8	4.08823e-22	S2O3-2	6	0	2.72549e-24	-86385.2	-773304	4067360713611740	8	NA	S2O3-2	0	1	NA	-74332	-732506	1.47778e+26	8	0.0626589	S0	3	0	0.000417726	-100203	-541013	3.72113e-12	6	NA	H2aq	0	1	NA	-72883.3	-176878	805957	2	NA	S0	0	1	NA	-88807	-510409	5.512e-05	6	NA	HS-	0	0	NA	57137.8	-169607	7.81302e+53	2	NA	Fe+3	0	0	NA	39386.4	-89884.5	1.04289e+32	2	NA	H2aq	0	1	NA	-21147.2	-117330	1.69945e+10	3	0.00180064	NH4aq	11	0	1.20043e-05	-42273.3	-217627	1.4565e-07	6	NA	H2aq	0	1	NA	-39155.1	-261727	1.6613e-10	8	NA	H2aq	0	1	NA	-8729.36	-232164	6.55889e+30	8	NA	PFe	0	0	NA	76438.2	-15714	3.12138e+17	1	3.20868e-12	Fe+2	15	0	2.13912e-14	-3843.06	-15714	179.309	1	NA	Fe+2	0	0	NA	12820.5	-10612.9	28095.3	1	NA	Mn+2	0	0	NA	5384.98	-5786	1390	2
2.008	28860	0	0	0	0	NA	NA	NA	1.155e-07	1.155e-08	2.061e-05	NA	0.0001043	NA	NA	NA	NA	NA	NA	NA	NA	NA	NA	NA	NA	NA	NA	NA	NA	NA	NA	NA	NA	NA	NA	NA	3.61e-08	3.61e-08	0.0002499	0.000249237	2e-05	2e-05	9.998e-07	1.00688e-06	0.00058	0.00058	7.87e-09	7.87e-10	1.025e-07	1.025e-08	0.001258	0.00125809	9.318e-08	9.318e-08	6.935e-07	6.935e-08	1.318e-47	1.318e-48	6.558e-28	6.558e-29	0.01753	0.0175301	9.277e-16	9.277e-17	3.124e-55	3.124e-55	9.152e-16	9.152e-16	0.278272	0.00457755	0.13944	H2aq	1	0	0.003652	-111704	-265155	8.42212e+07	2	NA	H2aq	0	1	NA	-97673.9	-637389	1.95057e+28	5	0.0745388	CH4aq	2	0	0.000496926	-101001	-828464	7641.43	8	0	PHS	7	0	0	-75227.9	-798896	2.5863e+37	8	6.69719e-42	HS-	10	0	4.46479e-44	-70574	-798896	3.02566e+44	8	4.07887e-22	S2O3-2	6	0	2.71925e-24	-86384.5	-773304	4076609326941840	8	NA	S2O3-2	0	1	NA	-74331.4	-732506	1.48116e+26	8	0.0624965	S0	3	0	0.000416644	-100203	-541013	3.72111e-12	6	NA	H2aq	0	1	NA	-72880.7	-176878	807816	2	NA	S0	0	1	NA	-88807	-510409	5.512e-05	6	NA	HS-	0	0	NA	57141.3	-169607	7.83661e+53	2	NA	Fe+3	0	0	NA	39391.6	-89884.5	1.04764e+32	2	NA	H2aq	0	1	NA	-21146.4	-117330	1.70145e+10	3	0.00179649	NH4aq	11	0	1.19766e-05	-42272.4	-217627	1.45982e-07	6	NA	H2aq	0	1	NA	-39153.4	-261727	1.67161e-10	8	NA	H2aq	0	1	NA	-8727.56	-232164	6.60031e+30	8	NA	PFe	0	0	NA	76438.2	-15714	3.12138e+17	1	3.20869e-12	Fe+2	15	0	2.13912e-14	-3843.06	-15714	179.308	1	NA	Fe+2	0	0	NA	12820.5	-10612.9	28095.3	1	NA	Mn+2	0	0	NA	5384.98	-5786	1390	2
2.008	28930	0	0	0	0	NA	NA	NA	1.152e-07	1.152e-08	2.061e-05	NA	0.0001043	NA	NA	NA	NA	NA	NA	NA	NA	NA	NA	NA	NA	NA	NA	NA	NA	NA	NA	NA	NA	NA	NA	NA	3.601e-08	3.601e-08	0.0002499	0.000249238	2e-05	2e-05	9.998e-07	1.00687e-06	0.00058	0.00058	7.852e-09	7.852e-10	1.023e-07	1.023e-08	0.001258	0.00125809	9.318e-08	9.318e-08	6.919e-07	6.919e-08	1.315e-47	1.315e-48	6.543e-28	6.543e-29	0.01753	0.0175301	9.277e-16	9.277e-17	3.117e-55	3.117e-55	9.152e-16	9.152e-16	0.277635	0.00456695	0.139115	H2aq	1	0	0.00364349	-111701	-265155	8.4416e+07	2	NA	H2aq	0	1	NA	-97671.2	-637389	1.96187e+28	5	0.074393	CH4aq	2	0	0.000495953	-101001	-828464	7656.33	8	0	PHS	7	0	0	-75227.3	-798896	2.5922e+37	8	6.68188e-42	HS-	10	0	4.45459e-44	-70573.3	-798896	3.03253e+44	8	4.06951e-22	S2O3-2	6	0	2.71301e-24	-86383.9	-773304	4085906248175930	8	NA	S2O3-2	0	1	NA	-74330.7	-732506	1.48456e+26	8	0.0623342	S0	3	0	0.000415561	-100203	-541013	3.72108e-12	6	NA	H2aq	0	1	NA	-72878.1	-176878	809684	2	NA	S0	0	1	NA	-88807	-510409	5.512e-05	6	NA	HS-	0	0	NA	57143.9	-169607	7.85436e+53	2	NA	Fe+3	0	0	NA	39396.8	-89884.5	1.05242e+32	2	NA	H2aq	0	1	NA	-21145.5	-117330	1.70345e+10	3	0.00179235	NH4aq	11	0	1.1949e-05	-42271.6	-217627	1.46315e-07	6	NA	H2aq	0	1	NA	-39151.4	-261727	1.68329e-10	8	NA	H2aq	0	1	NA	-8725.48	-232164	6.64858e+30	8	NA	PFe	0	0	NA	76438.2	-15714	3.12137e+17	1	3.20869e-12	Fe+2	15	0	2.13913e-14	-3843.06	-15714	179.308	1	NA	Fe+2	0	0	NA	12820.5	-10612.9	28095.3	1	NA	Mn+2	0	0	NA	5384.97	-5786	1389.99	2
2.008	29000	0	0	0	0	NA	NA	NA	1.15e-07	1.15e-08	2.061e-05	NA	0.0001043	NA	NA	NA	NA	NA	NA	NA	NA	NA	NA	NA	NA	NA	NA	NA	NA	NA	NA	NA	NA	NA	NA	NA	3.593e-08	3.593e-08	0.0002499	0.00024924	2e-05	2e-05	9.998e-07	1.00685e-06	0.00058	0.00058	7.834e-09	7.834e-10	1.02e-07	1.02e-08	0.001258	0.00125809	9.318e-08	9.318e-08	6.903e-07	6.903e-08	1.312e-47	1.312e-48	6.528e-28	6.528e-29	0.01753	0.0175301	9.277e-16	9.277e-17	3.11e-55	3.11e-55	9.152e-16	9.152e-16	0.276978	0.00455623	0.13879	H2aq	1	0	0.00363498	-111699	-265155	8.46116e+07	2	NA	H2aq	0	1	NA	-97668.6	-637389	1.97326e+28	5	0.0741742	CH4aq	2	0	0.000494495	-101000	-828464	7678.8	8	0	PHS	7	0	0	-75226.6	-798896	2.59812e+37	8	6.66658e-42	HS-	10	0	4.44438e-44	-70572.7	-798896	3.03943e+44	8	4.06015e-22	S2O3-2	6	0	2.70677e-24	-86383.2	-773304	4095244458435770	8	NA	S2O3-2	0	1	NA	-74330	-732506	1.48797e+26	8	0.062226	S0	3	0	0.00041484	-100203	-541013	3.72105e-12	6	NA	H2aq	0	1	NA	-72875.4	-176878	811561	2	NA	S0	0	1	NA	-88807	-510409	5.512e-05	6	NA	HS-	0	0	NA	57146.4	-169607	7.87219e+53	2	NA	Fe+3	0	0	NA	39402.1	-89884.5	1.05723e+32	2	NA	H2aq	0	1	NA	-21144.6	-117330	1.70546e+10	3	0.0017882	NH4aq	11	0	1.19214e-05	-42270.7	-217627	1.4665e-07	6	NA	H2aq	0	1	NA	-39149.4	-261727	1.69507e-10	8	NA	H2aq	0	1	NA	-8723.67	-232164	6.69076e+30	8	NA	PFe	0	0	NA	76438.2	-15714	3.12137e+17	1	3.20869e-12	Fe+2	15	0	2.13913e-14	-3843.07	-15714	179.308	1	NA	Fe+2	0	0	NA	12820.5	-10612.9	28095.3	1	NA	Mn+2	0	0	NA	5384.97	-5786	1389.99	2
2.008	29060	0	0	0	0	NA	NA	NA	1.147e-07	1.147e-08	2.061e-05	NA	0.0001043	NA	NA	NA	NA	NA	NA	NA	NA	NA	NA	NA	NA	NA	NA	NA	NA	NA	NA	NA	NA	NA	NA	NA	3.585e-08	3.585e-08	0.0002499	0.000249241	2e-05	2e-05	9.998e-07	1.00683e-06	0.00058	0.00058	7.816e-09	7.816e-10	1.018e-07	1.018e-08	0.001258	0.00125809	9.318e-08	9.318e-08	6.887e-07	6.887e-08	1.309e-47	1.309e-48	6.513e-28	6.513e-29	0.01753	0.0175301	9.277e-16	9.277e-17	3.103e-55	3.103e-55	9.152e-16	9.152e-16	0.276341	0.00454564	0.138465	H2aq	1	0	0.00362647	-111696	-265155	8.48082e+07	2	NA	H2aq	0	1	NA	-97665.9	-637389	1.98474e+28	5	0.0740284	CH4aq	2	0	0.000493522	-100999	-828464	7693.84	8	0	PHS	7	0	0	-75226	-798896	2.60408e+37	8	6.65127e-42	HS-	10	0	4.43418e-44	-70572	-798896	3.04636e+44	8	4.05079e-22	S2O3-2	6	0	2.70053e-24	-86382.6	-773304	4104627122984120	8	NA	S2O3-2	0	1	NA	-74329.4	-732506	1.4914e+26	8	0.0620637	S0	3	0	0.000413758	-100203	-541013	3.72103e-12	6	NA	H2aq	0	1	NA	-72872.8	-176878	813447	2	NA	S0	0	1	NA	-88807	-510409	5.512e-05	6	NA	HS-	0	0	NA	57149	-169607	7.89011e+53	2	NA	Fe+3	0	0	NA	39407.3	-89884.5	1.06208e+32	2	NA	H2aq	0	1	NA	-21143.7	-117330	1.70747e+10	3	0.00178406	NH4aq	11	0	1.18937e-05	-42269.8	-217627	1.46986e-07	6	NA	H2aq	0	1	NA	-39147.4	-261727	1.70697e-10	8	NA	H2aq	0	1	NA	-8721.57	-232164	6.73991e+30	8	NA	PFe	0	0	NA	76438.2	-15714	3.12136e+17	1	3.2087e-12	Fe+2	15	0	2.13913e-14	-3843.07	-15714	179.307	1	NA	Fe+2	0	0	NA	12820.5	-10612.9	28095.3	1	NA	Mn+2	0	0	NA	5384.97	-5786	1389.99	2
2.008	29130	0	0	0	0	NA	NA	NA	1.145e-07	1.145e-08	2.061e-05	NA	0.0001043	NA	NA	NA	NA	NA	NA	NA	NA	NA	NA	NA	NA	NA	NA	NA	NA	NA	NA	NA	NA	NA	NA	NA	3.577e-08	3.577e-08	0.0002499	0.000249243	2e-05	2e-05	9.998e-07	1.00682e-06	0.00058	0.00058	7.798e-09	7.798e-10	1.016e-07	1.016e-08	0.001258	0.00125809	9.318e-08	9.318e-08	6.871e-07	6.871e-08	1.306e-47	1.306e-48	6.498e-28	6.498e-29	0.01753	0.0175301	9.277e-16	9.277e-17	3.096e-55	3.096e-55	9.152e-16	9.152e-16	0.275758	0.00453541	0.13814	H2aq	1	0	0.00361795	-111693	-265155	8.50057e+07	2	NA	H2aq	0	1	NA	-97663.3	-637389	1.99631e+28	5	0.0738825	CH4aq	2	0	0.00049255	-100999	-828464	7708.95	8	0	PHS	7	0	0	-75225.3	-798896	2.61006e+37	8	6.63597e-42	HS-	10	0	4.42398e-44	-70571.4	-798896	3.05332e+44	8	4.04143e-22	S2O3-2	6	0	2.69429e-24	-86381.9	-773304	4114057605077560	8	NA	S2O3-2	0	1	NA	-74328.7	-732506	1.49484e+26	8	0.0619554	S0	3	0	0.000413036	-100203	-541013	3.721e-12	6	NA	H2aq	0	1	NA	-72870.1	-176878	815341	2	NA	S0	0	1	NA	-88807	-510409	5.512e-05	6	NA	HS-	0	0	NA	57151.7	-169607	7.90811e+53	2	NA	Fe+3	0	0	NA	39412.5	-89884.5	1.06696e+32	2	NA	H2aq	0	1	NA	-21142.8	-117330	1.70949e+10	3	0.00177991	NH4aq	11	0	1.18661e-05	-42268.9	-217627	1.47325e-07	6	NA	H2aq	0	1	NA	-39145.4	-261727	1.71898e-10	8	NA	H2aq	0	1	NA	-8719.48	-232164	6.78954e+30	8	NA	PFe	0	0	NA	76438.2	-15714	3.12136e+17	1	3.2087e-12	Fe+2	15	0	2.13913e-14	-3843.07	-15714	179.307	1	NA	Fe+2	0	0	NA	12820.5	-10612.9	28095.3	1	NA	Mn+2	0	0	NA	5384.96	-5786	1389.98	2
2.008	29200	0	0	0	0	NA	NA	NA	1.142e-07	1.142e-08	2.061e-05	NA	0.0001043	NA	NA	NA	NA	NA	NA	NA	NA	NA	NA	NA	NA	NA	NA	NA	NA	NA	NA	NA	NA	NA	NA	NA	3.568e-08	3.568e-08	0.0002499	0.000249245	2e-05	2e-05	9.998e-07	1.0068e-06	0.00058	0.00058	7.78e-09	7.78e-10	1.013e-07	1.013e-08	0.001258	0.00125809	9.318e-08	9.318e-08	6.855e-07	6.855e-08	1.303e-47	1.303e-48	6.483e-28	6.483e-29	0.01753	0.0175301	9.277e-16	9.277e-17	3.088e-55	3.088e-55	9.152e-16	9.152e-16	0.275048	0.00452433	0.137815	H2aq	1	0	0.00360944	-111691	-265155	8.52041e+07	2	NA	H2aq	0	1	NA	-97660.6	-637389	2.00798e+28	5	0.0736637	CH4aq	2	0	0.000491092	-100998	-828464	7731.73	8	0	PHS	7	0	0	-75224.7	-798896	2.61607e+37	8	6.62066e-42	HS-	10	0	4.41377e-44	-70570.7	-798896	3.06031e+44	8	4.03207e-22	S2O3-2	6	0	2.68805e-24	-86381.3	-773304	4123521262642600	8	NA	S2O3-2	0	1	NA	-74328.1	-732506	1.4983e+26	8	0.0617931	S0	3	0	0.000411954	-100203	-541013	3.72098e-12	6	NA	H2aq	0	1	NA	-72867.4	-176878	817244	2	NA	S0	0	1	NA	-88807	-510409	5.512e-05	6	NA	HS-	0	0	NA	57154.3	-169607	7.92619e+53	2	NA	Fe+3	0	0	NA	39418.2	-89884.5	1.07222e+32	2	NA	H2aq	0	1	NA	-21141.9	-117330	1.71152e+10	3	0.00177577	NH4aq	11	0	1.18384e-05	-42268.1	-217627	1.47664e-07	6	NA	H2aq	0	1	NA	-39143.4	-261727	1.73109e-10	8	NA	H2aq	0	1	NA	-8717.65	-232164	6.83292e+30	8	NA	PFe	0	0	NA	76438.2	-15714	3.12135e+17	1	3.2087e-12	Fe+2	15	0	2.13913e-14	-3843.08	-15714	179.307	1	NA	Fe+2	0	0	NA	12820.5	-10612.9	28095.3	1	NA	Mn+2	0	0	NA	5384.96	-5786	1389.98	2
2.008	29270	0	0	0	0	NA	NA	NA	1.139e-07	1.139e-08	2.06e-05	NA	0.0001043	NA	NA	NA	NA	NA	NA	NA	NA	NA	NA	NA	NA	NA	NA	NA	NA	NA	NA	NA	NA	NA	NA	NA	3.56e-08	3.56e-08	0.0002499	0.000249246	2e-05	2e-05	9.998e-07	1.00679e-06	0.00058	0.00058	7.762e-09	7.762e-10	1.011e-07	1.011e-08	0.001258	0.00125809	9.318e-08	9.318e-08	6.84e-07	6.84e-08	1.3e-47	1.3e-48	6.468e-28	6.468e-29	0.01753	0.0175301	9.277e-16	9.277e-17	3.081e-55	3.081e-55	9.152e-16	9.152e-16	0.274431	0.00451427	0.13751	H2aq	1	0	0.00360146	-111688	-265155	8.53909e+07	2	NA	H2aq	0	1	NA	-97658.1	-637389	2.01901e+28	5	0.0735179	CH4aq	2	0	0.000490119	-100997	-828464	7746.98	8	0	PHS	7	0	0	-75224	-798896	2.62211e+37	8	6.60536e-42	HS-	10	0	4.40357e-44	-70570.1	-798896	3.06734e+44	8	4.02271e-22	S2O3-2	6	0	2.68181e-24	-86380.6	-773304	4133036277480700	8	NA	S2O3-2	0	1	NA	-74327.4	-732506	1.50177e+26	8	0.0616308	S0	3	0	0.000410872	-100203	-541013	3.72095e-12	6	NA	H2aq	0	1	NA	-72864.9	-176878	819036	2	NA	S0	0	1	NA	-88807	-510409	5.512e-05	6	NA	HS-	0	0	NA	57156.9	-169607	7.94435e+53	2	NA	Fe+3	0	0	NA	39423.3	-89884.5	1.07701e+32	2	NA	H2aq	0	1	NA	-21141.1	-117330	1.71318e+10	3	0.00177162	NH4aq	11	0	1.18108e-05	-42267.2	-217627	1.48005e-07	6	NA	H2aq	0	1	NA	-39141.5	-261727	1.74231e-10	8	NA	H2aq	0	1	NA	-8715.71	-232164	6.87945e+30	8	NA	PFe	0	0	NA	76438.2	-15714	3.12135e+17	1	3.2087e-12	Fe+2	15	0	2.13914e-14	-3843.08	-15714	179.307	1	NA	Fe+2	0	0	NA	12820.5	-10612.9	28095.3	1	NA	Mn+2	0	0	NA	5384.96	-5786	1389.97	2
2.008	29330	0	0	0	0	NA	NA	NA	1.137e-07	1.137e-08	2.06e-05	NA	0.0001043	NA	NA	NA	NA	NA	NA	NA	NA	NA	NA	NA	NA	NA	NA	NA	NA	NA	NA	NA	NA	NA	NA	NA	3.552e-08	3.552e-08	0.0002499	0.000249247	2e-05	2e-05	9.998e-07	1.00677e-06	0.00058	0.00058	7.744e-09	7.744e-10	1.009e-07	1.009e-08	0.001258	0.00125809	9.318e-08	9.318e-08	6.824e-07	6.824e-08	1.297e-47	1.297e-48	6.453e-28	6.453e-29	0.01753	0.0175301	9.277e-16	9.277e-17	3.074e-55	3.074e-55	9.152e-16	9.152e-16	0.273848	0.00450403	0.137185	H2aq	1	0	0.00359295	-111685	-265155	8.55911e+07	2	NA	H2aq	0	1	NA	-97655.4	-637389	2.03087e+28	5	0.073372	CH4aq	2	0	0.000489147	-100997	-828464	7762.3	8	0	PHS	7	0	0	-75223.3	-798896	2.62817e+37	8	6.59005e-42	HS-	10	0	4.39337e-44	-70569.4	-798896	3.0744e+44	8	4.01335e-22	S2O3-2	6	0	2.67557e-24	-86379.9	-773304	4142598562546730	8	NA	S2O3-2	0	1	NA	-74326.7	-732506	1.50526e+26	8	0.0615226	S0	3	0	0.00041015	-100203	-541013	3.72093e-12	6	NA	H2aq	0	1	NA	-72862.2	-176878	820956	2	NA	S0	0	1	NA	-88807	-510409	5.512e-05	6	NA	HS-	0	0	NA	57159.5	-169607	7.9626e+53	2	NA	Fe+3	0	0	NA	39428.5	-89884.5	1.08199e+32	2	NA	H2aq	0	1	NA	-21140.2	-117330	1.71522e+10	3	0.00176748	NH4aq	11	0	1.17832e-05	-42266.3	-217627	1.48348e-07	6	NA	H2aq	0	1	NA	-39139.5	-261727	1.75465e-10	8	NA	H2aq	0	1	NA	-8713.6	-232164	6.93046e+30	8	NA	PFe	0	0	NA	76438.2	-15714	3.12135e+17	1	3.20871e-12	Fe+2	15	0	2.13914e-14	-3843.08	-15714	179.306	1	NA	Fe+2	0	0	NA	12820.5	-10612.9	28095.3	1	NA	Mn+2	0	0	NA	5384.95	-5786	1389.97	2
2.008	29400	0	0	0	0	NA	NA	NA	1.134e-07	1.134e-08	2.06e-05	NA	0.0001043	NA	NA	NA	NA	NA	NA	NA	NA	NA	NA	NA	NA	NA	NA	NA	NA	NA	NA	NA	NA	NA	NA	NA	3.544e-08	3.544e-08	0.0002499	0.000249249	2e-05	2e-05	9.998e-07	1.00675e-06	0.00058	0.00058	7.726e-09	7.726e-10	1.006e-07	1.006e-08	0.001258	0.00125809	9.318e-08	9.318e-08	6.808e-07	6.808e-08	1.294e-47	1.294e-48	6.438e-28	6.438e-29	0.01753	0.0175301	9.277e-16	9.277e-17	3.067e-55	3.067e-55	9.152e-16	9.152e-16	0.273137	0.00449296	0.136861	H2aq	1	0	0.00358444	-111683	-265155	8.57923e+07	2	NA	H2aq	0	1	NA	-97652.7	-637389	2.04282e+28	5	0.0731533	CH4aq	2	0	0.000487689	-100996	-828464	7785.4	8	0	PHS	7	0	0	-75222.7	-798896	2.63426e+37	8	6.57475e-42	HS-	10	0	4.38317e-44	-70568.7	-798896	3.08149e+44	8	4.00399e-22	S2O3-2	6	0	2.66933e-24	-86379.3	-773304	4152194869717370	8	NA	S2O3-2	0	1	NA	-74326.1	-732506	1.50877e+26	8	0.0613602	S0	3	0	0.000409068	-100203	-541013	3.7209e-12	6	NA	H2aq	0	1	NA	-72859.6	-176878	822886	2	NA	S0	0	1	NA	-88807	-510409	5.512e-05	6	NA	HS-	0	0	NA	57162.1	-169607	7.98093e+53	2	NA	Fe+3	0	0	NA	39433.8	-89884.5	1.08701e+32	2	NA	H2aq	0	1	NA	-21139.3	-117330	1.71727e+10	3	0.00176333	NH4aq	11	0	1.17555e-05	-42265.4	-217627	1.48692e-07	6	NA	H2aq	0	1	NA	-39137.5	-261727	1.76711e-10	8	NA	H2aq	0	1	NA	-8711.77	-232164	6.97504e+30	8	NA	PFe	0	0	NA	76438.2	-15714	3.12134e+17	1	3.20871e-12	Fe+2	15	0	2.13914e-14	-3843.09	-15714	179.306	1	NA	Fe+2	0	0	NA	12820.5	-10612.9	28095.3	1	NA	Mn+2	0	0	NA	5384.95	-5786	1389.96	2
2.008	29470	0	0	0	0	NA	NA	NA	1.131e-07	1.131e-08	2.06e-05	NA	0.0001043	NA	NA	NA	NA	NA	NA	NA	NA	NA	NA	NA	NA	NA	NA	NA	NA	NA	NA	NA	NA	NA	NA	NA	3.536e-08	3.536e-08	0.0002499	0.000249251	2e-05	2e-05	9.998e-07	1.00674e-06	0.00058	0.00058	7.709e-09	7.709e-10	1.004e-07	1.004e-08	0.001258	0.00125809	9.318e-08	9.318e-08	6.792e-07	6.792e-08	1.291e-47	1.291e-48	6.423e-28	6.423e-29	0.01753	0.0175301	9.277e-16	9.277e-17	3.06e-55	3.06e-55	9.152e-16	9.152e-16	0.2725	0.00448236	0.136536	H2aq	1	0	0.00357593	-111680	-265155	8.59944e+07	2	NA	H2aq	0	1	NA	-97650.1	-637389	2.05487e+28	5	0.0730074	CH4aq	2	0	0.000486716	-100995	-828464	7800.86	8	0	PHS	7	0	0	-75222	-798896	2.64039e+37	8	6.55944e-42	HS-	10	0	4.37296e-44	-70568.1	-798896	3.08861e+44	8	3.99463e-22	S2O3-2	6	0	2.66309e-24	-86378.6	-773304	4161842010432910	8	NA	S2O3-2	0	1	NA	-74325.4	-732506	1.51229e+26	8	0.0611979	S0	3	0	0.000407986	-100203	-541013	3.72088e-12	6	NA	H2aq	0	1	NA	-72856.9	-176878	824824	2	NA	S0	0	1	NA	-88807	-510409	5.512e-05	6	NA	HS-	0	0	NA	57164.8	-169607	7.99935e+53	2	NA	Fe+3	0	0	NA	39439.1	-89884.5	1.09207e+32	2	NA	H2aq	0	1	NA	-21138.3	-117330	1.71955e+10	3	0.00175942	NH4aq	11	0	1.17294e-05	-42264.6	-217627	1.49019e-07	6	NA	H2aq	0	1	NA	-39135.4	-261727	1.77968e-10	8	NA	H2aq	0	1	NA	-8709.65	-232164	7.027e+30	8	NA	PFe	0	0	NA	76438.2	-15714	3.12134e+17	1	3.20871e-12	Fe+2	15	0	2.13914e-14	-3843.09	-15714	179.306	1	NA	Fe+2	0	0	NA	12820.5	-10612.9	28095.3	1	NA	Mn+2	0	0	NA	5384.95	-5786	1389.96	2
2.008	29540	0	0	0	0	NA	NA	NA	1.129e-07	1.129e-08	2.06e-05	NA	0.0001043	NA	NA	NA	NA	NA	NA	NA	NA	NA	NA	NA	NA	NA	NA	NA	NA	NA	NA	NA	NA	NA	NA	NA	3.528e-08	3.528e-08	0.0002499	0.000249252	2e-05	2e-05	9.998e-07	1.00672e-06	0.00058	0.00058	7.691e-09	7.691e-10	1.002e-07	1.002e-08	0.001258	0.00125809	9.318e-08	9.318e-08	6.777e-07	6.777e-08	1.288e-47	1.288e-48	6.408e-28	6.408e-29	0.01753	0.0175301	9.277e-16	9.277e-17	3.053e-55	3.053e-55	9.152e-16	9.152e-16	0.271938	0.00447266	0.136231	H2aq	1	0	0.00356795	-111678	-265155	8.61847e+07	2	NA	H2aq	0	1	NA	-97647.5	-637389	2.06626e+28	5	0.0728616	CH4aq	2	0	0.000485744	-100995	-828464	7816.39	8	0	PHS	7	0	0	-75221.3	-798896	2.64654e+37	8	6.54414e-42	HS-	10	0	4.36276e-44	-70567.4	-798896	3.09577e+44	8	3.98527e-22	S2O3-2	6	0	2.65685e-24	-86377.9	-773304	4171540384180430	8	NA	S2O3-2	0	1	NA	-74324.7	-732506	1.51583e+26	8	0.0610897	S0	3	0	0.000407265	-100203	-541013	3.72085e-12	6	NA	H2aq	0	1	NA	-72854.3	-176878	826650	2	NA	S0	0	1	NA	-88807	-510409	5.512e-05	6	NA	HS-	0	0	NA	57167.4	-169607	8.01786e+53	2	NA	Fe+3	0	0	NA	39444.3	-89884.5	1.09699e+32	2	NA	H2aq	0	1	NA	-21137.5	-117330	1.72124e+10	3	0.00175527	NH4aq	11	0	1.17018e-05	-42263.7	-217627	1.49366e-07	6	NA	H2aq	0	1	NA	-39133.6	-261727	1.79132e-10	8	NA	H2aq	0	1	NA	-8707.69	-232164	7.0753e+30	8	NA	PFe	0	0	NA	76438.1	-15714	3.12133e+17	1	3.20872e-12	Fe+2	15	0	2.13914e-14	-3843.09	-15714	179.306	1	NA	Fe+2	0	0	NA	12820.5	-10612.9	28095.3	1	NA	Mn+2	0	0	NA	5384.94	-5786	1389.96	2
2.008	29600	0	0	0	0	NA	NA	NA	1.126e-07	1.126e-08	2.06e-05	NA	0.0001043	NA	NA	NA	NA	NA	NA	NA	NA	NA	NA	NA	NA	NA	NA	NA	NA	NA	NA	NA	NA	NA	NA	NA	3.519e-08	3.519e-08	0.0002499	0.000249253	2e-05	2e-05	9.998e-07	1.00671e-06	0.00058	0.00058	7.673e-09	7.673e-10	9.995e-08	9.995e-09	0.001258	0.00125809	9.318e-08	9.318e-08	6.761e-07	6.761e-08	1.285e-47	1.285e-48	6.394e-28	6.394e-29	0.01753	0.0175301	9.277e-16	9.277e-17	3.046e-55	3.046e-55	9.152e-16	9.152e-16	0.271264	0.00446183	0.135906	H2aq	1	0	0.00355944	-111675	-265155	8.63887e+07	2	NA	H2aq	0	1	NA	-97644.8	-637389	2.07851e+28	5	0.0726793	CH4aq	2	0	0.000484529	-100994	-828464	7835.9	8	0	PHS	7	0	0	-75220.7	-798896	2.65271e+37	8	6.52884e-42	HS-	10	0	4.35256e-44	-70566.8	-798896	3.10296e+44	8	3.97654e-22	S2O3-2	6	0	2.65102e-24	-86377.3	-773304	4180621231034500	8	NA	S2O3-2	0	1	NA	-74324.1	-732506	1.51915e+26	8	0.0609274	S0	3	0	0.000406182	-100203	-541013	3.72083e-12	6	NA	H2aq	0	1	NA	-72851.6	-176878	828606	2	NA	S0	0	1	NA	-88807	-510409	5.512e-05	6	NA	HS-	0	0	NA	57170.1	-169607	8.03645e+53	2	NA	Fe+3	0	0	NA	39449.6	-89884.5	1.10212e+32	2	NA	H2aq	0	1	NA	-21136.6	-117330	1.72331e+10	3	0.00175113	NH4aq	11	0	1.16742e-05	-42262.8	-217627	1.49715e-07	6	NA	H2aq	0	1	NA	-39131.5	-261727	1.80412e-10	8	NA	H2aq	0	1	NA	-8705.7	-232164	7.12469e+30	8	NA	PFe	0	0	NA	76438.1	-15714	3.12133e+17	1	3.20872e-12	Fe+2	15	0	2.13915e-14	-3843.1	-15714	179.305	1	NA	Fe+2	0	0	NA	12820.5	-10612.9	28095.3	1	NA	Mn+2	0	0	NA	5384.94	-5786	1389.95	2
2.008	29670	0	0	0	0	NA	NA	NA	1.124e-07	1.124e-08	2.06e-05	NA	0.0001043	NA	NA	NA	NA	NA	NA	NA	NA	NA	NA	NA	NA	NA	NA	NA	NA	NA	NA	NA	NA	NA	NA	NA	3.511e-08	3.511e-08	0.0002499	0.000249255	2e-05	2e-05	9.998e-07	1.00669e-06	0.00058	0.00058	7.655e-09	7.655e-10	9.972e-08	9.972e-09	0.001258	0.00125809	9.318e-08	9.318e-08	6.746e-07	6.746e-08	1.282e-47	1.282e-48	6.379e-28	6.379e-29	0.01753	0.0175301	9.277e-16	9.277e-17	3.039e-55	3.039e-55	9.152e-16	9.152e-16	0.270679	0.00445198	0.135601	H2aq	1	0	0.00355147	-111672	-265155	8.65808e+07	2	NA	H2aq	0	1	NA	-97642.3	-637389	2.09008e+28	5	0.0725116	CH4aq	2	0	0.00048341	-100993	-828464	7853.93	8	0	PHS	7	0	0	-75220	-798896	2.65892e+37	8	6.51353e-42	HS-	10	0	4.34235e-44	-70566.1	-798896	3.11019e+44	8	3.96718e-22	S2O3-2	6	0	2.64478e-24	-86376.7	-773304	4190406039836500	8	NA	S2O3-2	0	1	NA	-74323.4	-732506	1.52272e+26	8	0.0608192	S0	3	0	0.000405461	-100203	-541013	3.7208e-12	6	NA	H2aq	0	1	NA	-72849.1	-176878	830449	2	NA	S0	0	1	NA	-88807	-510409	5.512e-05	6	NA	HS-	0	0	NA	57172.7	-169607	8.05512e+53	2	NA	Fe+3	0	0	NA	39454.8	-89884.5	1.10711e+32	2	NA	H2aq	0	1	NA	-21135.9	-117330	1.725e+10	3	0.00174698	NH4aq	11	0	1.16465e-05	-42261.9	-217627	1.50066e-07	6	NA	H2aq	0	1	NA	-39129.7	-261727	1.81597e-10	8	NA	H2aq	0	1	NA	-8703.82	-232164	7.17173e+30	8	NA	PFe	0	0	NA	76438.1	-15714	3.12132e+17	1	3.20872e-12	Fe+2	15	0	2.13915e-14	-3843.1	-15714	179.305	1	NA	Fe+2	0	0	NA	12820.5	-10612.9	28095.3	1	NA	Mn+2	0	0	NA	5384.94	-5786	1389.95	2
2.008	29740	0	0	0	0	NA	NA	NA	1.121e-07	1.121e-08	2.059e-05	NA	0.0001043	NA	NA	NA	NA	NA	NA	NA	NA	NA	NA	NA	NA	NA	NA	NA	NA	NA	NA	NA	NA	NA	NA	NA	3.503e-08	3.503e-08	0.0002499	0.000249256	2e-05	2e-05	9.998e-07	1.00667e-06	0.00058	0.00058	7.638e-09	7.638e-10	9.949e-08	9.949e-09	0.001258	0.00125809	9.318e-08	9.318e-08	6.73e-07	6.73e-08	1.279e-47	1.279e-48	6.364e-28	6.364e-29	0.01753	0.0175301	9.277e-16	9.277e-17	3.032e-55	3.032e-55	9.152e-16	9.152e-16	0.27002	0.00444125	0.135277	H2aq	1	0	0.00354296	-111670	-265155	8.67866e+07	2	NA	H2aq	0	1	NA	-97639.6	-637389	2.10252e+28	5	0.0723439	CH4aq	2	0	0.000482292	-100993	-828464	7872.04	8	0	PHS	7	0	0	-75219.3	-798896	2.66516e+37	8	6.49823e-42	HS-	10	0	4.33215e-44	-70565.4	-798896	3.11744e+44	8	3.95782e-22	S2O3-2	6	0	2.63854e-24	-86376	-773304	4200230865878460	8	NA	S2O3-2	0	1	NA	-74322.8	-732506	1.52631e+26	8	0.0606568	S0	3	0	0.000404379	-100203	-541013	3.72078e-12	6	NA	H2aq	0	1	NA	-72846.4	-176878	832423	2	NA	S0	0	1	NA	-88807	-510409	5.512e-05	6	NA	HS-	0	0	NA	57175.4	-169607	8.07389e+53	2	NA	Fe+3	0	0	NA	39460.1	-89884.5	1.1123e+32	2	NA	H2aq	0	1	NA	-21134.8	-117330	1.72731e+10	3	0.00174307	NH4aq	11	0	1.16204e-05	-42261.1	-217627	1.50399e-07	6	NA	H2aq	0	1	NA	-39127.6	-261727	1.82901e-10	8	NA	H2aq	0	1	NA	-8701.76	-232164	7.22348e+30	8	NA	PFe	0	0	NA	76438.1	-15714	3.12132e+17	1	3.20872e-12	Fe+2	15	0	2.13915e-14	-3843.11	-15714	179.305	1	NA	Fe+2	0	0	NA	12820.5	-10612.9	28095.3	1	NA	Mn+2	0	0	NA	5384.93	-5786	1389.94	2
2.008	29810	0	0	0	0	NA	NA	NA	1.118e-07	1.118e-08	2.059e-05	NA	0.0001043	NA	NA	NA	NA	NA	NA	NA	NA	NA	NA	NA	NA	NA	NA	NA	NA	NA	NA	NA	NA	NA	NA	NA	3.495e-08	3.495e-08	0.0002499	0.000249258	2e-05	2e-05	9.998e-07	1.00666e-06	0.00058	0.00058	7.62e-09	7.62e-10	9.926e-08	9.926e-09	0.001258	0.00125809	9.318e-08	9.318e-08	6.715e-07	6.715e-08	1.277e-47	1.277e-48	6.35e-28	6.35e-29	0.01753	0.0175301	9.277e-16	9.277e-17	3.025e-55	3.025e-55	9.152e-16	9.152e-16	0.269382	0.00443104	0.134972	H2aq	1	0	0.00353498	-111667	-265155	8.69805e+07	2	NA	H2aq	0	1	NA	-97637	-637389	2.11429e+28	5	0.0721761	CH4aq	2	0	0.000481174	-100992	-828464	7890.24	8	0	PHS	7	0	0	-75218.9	-798896	2.66933e+37	8	6.48803e-42	HS-	10	0	4.32535e-44	-70565	-798896	3.12229e+44	8	3.94908e-22	S2O3-2	6	0	2.63272e-24	-86375.4	-773304	4209440628337980	8	NA	S2O3-2	0	1	NA	-74322.1	-732506	1.52968e+26	8	0.0604945	S0	3	0	0.000403297	-100203	-541013	3.72075e-12	6	NA	H2aq	0	1	NA	-72843.8	-176878	834282	2	NA	S0	0	1	NA	-88807	-510409	5.512e-05	6	NA	HS-	0	0	NA	57177.2	-169607	8.08641e+53	2	NA	Fe+3	0	0	NA	39465.3	-89884.5	1.11737e+32	2	NA	H2aq	0	1	NA	-21134.1	-117330	1.72902e+10	3	0.00173892	NH4aq	11	0	1.15928e-05	-42260.2	-217627	1.50752e-07	6	NA	H2aq	0	1	NA	-39125.5	-261727	1.84252e-10	8	NA	H2aq	0	1	NA	-8699.87	-232164	7.27139e+30	8	NA	PFe	0	0	NA	76438.1	-15714	3.12131e+17	1	3.20873e-12	Fe+2	15	0	2.13915e-14	-3843.11	-15714	179.304	1	NA	Fe+2	0	0	NA	12820.5	-10612.9	28095.3	1	NA	Mn+2	0	0	NA	5384.93	-5786	1389.94	2
2.008	29880	0	0	0	0	NA	NA	NA	1.116e-07	1.116e-08	2.059e-05	NA	0.0001043	NA	NA	NA	NA	NA	NA	NA	NA	NA	NA	NA	NA	NA	NA	NA	NA	NA	NA	NA	NA	NA	NA	NA	3.487e-08	3.487e-08	0.0002499	0.000249259	2e-05	2e-05	9.998e-07	1.00664e-06	0.00058	0.00058	7.603e-09	7.603e-10	9.904e-08	9.904e-09	0.001258	0.00125809	9.318e-08	9.318e-08	6.699e-07	6.699e-08	1.274e-47	1.274e-48	6.335e-28	6.335e-29	0.01753	0.0175301	9.277e-16	9.277e-17	3.018e-55	3.018e-55	9.152e-16	9.152e-16	0.268784	0.00442072	0.134647	H2aq	1	0	0.00352647	-111664	-265155	8.71882e+07	2	NA	H2aq	0	1	NA	-97634.3	-637389	2.12693e+28	5	0.0720157	CH4aq	2	0	0.000480105	-100991	-828464	7907.72	8	0	PHS	7	0	0	-75218.2	-798896	2.67562e+37	8	6.47272e-42	HS-	10	0	4.31515e-44	-70564.3	-798896	3.12961e+44	8	3.93972e-22	S2O3-2	6	0	2.62648e-24	-86374.7	-773304	4219360724823340	8	NA	S2O3-2	0	1	NA	-74321.5	-732506	1.5333e+26	8	0.0603863	S0	3	0	0.000402575	-100203	-541013	3.72073e-12	6	NA	H2aq	0	1	NA	-72841.1	-176878	836275	2	NA	S0	0	1	NA	-88807	-510409	5.512e-05	6	NA	HS-	0	0	NA	57179.8	-169607	8.10533e+53	2	NA	Fe+3	0	0	NA	39470.7	-89884.5	1.12264e+32	2	NA	H2aq	0	1	NA	-21133.1	-117330	1.73135e+10	3	0.00173501	NH4aq	11	0	1.15667e-05	-42259.3	-217627	1.51088e-07	6	NA	H2aq	0	1	NA	-39123.5	-261727	1.85582e-10	8	NA	H2aq	0	1	NA	-8697.77	-232164	7.32484e+30	8	NA	PFe	0	0	NA	76438.1	-15714	3.12131e+17	1	3.20873e-12	Fe+2	15	0	2.13915e-14	-3843.11	-15714	179.304	1	NA	Fe+2	0	0	NA	12820.5	-10612.9	28095.3	1	NA	Mn+2	0	0	NA	5384.93	-5786	1389.94	2
2.008	29950	0	0	0	0	NA	NA	NA	1.113e-07	1.113e-08	2.059e-05	NA	0.0001043	NA	NA	NA	NA	NA	NA	NA	NA	NA	NA	NA	NA	NA	NA	NA	NA	NA	NA	NA	NA	NA	NA	NA	3.479e-08	3.479e-08	0.0002499	0.000249261	2e-05	2e-05	9.998e-07	1.00663e-06	0.00058	0.00058	7.585e-09	7.585e-10	9.881e-08	9.881e-09	0.001258	0.00125809	9.318e-08	9.318e-08	6.684e-07	6.684e-08	1.271e-47	1.271e-48	6.321e-28	6.321e-29	0.01753	0.0175301	9.277e-16	9.277e-17	3.011e-55	3.011e-55	9.152e-16	9.152e-16	0.268145	0.00441051	0.134342	H2aq	1	0	0.00351849	-111662	-265155	8.73839e+07	2	NA	H2aq	0	1	NA	-97631.7	-637389	2.13889e+28	5	0.071848	CH4aq	2	0	0.000478987	-100991	-828464	7926.08	8	0	PHS	7	0	0	-75217.5	-798896	2.68193e+37	8	6.45742e-42	HS-	10	0	4.30495e-44	-70563.6	-798896	3.13695e+44	8	3.93099e-22	S2O3-2	6	0	2.62066e-24	-86374.1	-773304	4228655111911550	8	NA	S2O3-2	0	1	NA	-74320.8	-732506	1.5367e+26	8	0.060224	S0	3	0	0.000401493	-100203	-541013	3.7207e-12	6	NA	H2aq	0	1	NA	-72838.5	-176878	838152	2	NA	S0	0	1	NA	-88807	-510409	5.512e-05	6	NA	HS-	0	0	NA	57182.5	-169607	8.12433e+53	2	NA	Fe+3	0	0	NA	39475.9	-89884.5	1.12777e+32	2	NA	H2aq	0	1	NA	-21132.3	-117330	1.73306e+10	3	0.00173086	NH4aq	11	0	1.15391e-05	-42258.4	-217627	1.51445e-07	6	NA	H2aq	0	1	NA	-39121.6	-261727	1.86813e-10	8	NA	H2aq	0	1	NA	-8695.88	-232164	7.37365e+30	8	NA	PFe	0	0	NA	76438.1	-15714	3.1213e+17	1	3.20873e-12	Fe+2	15	0	2.13915e-14	-3843.12	-15714	179.304	1	NA	Fe+2	0	0	NA	12820.5	-10612.9	28095.3	1	NA	Mn+2	0	0	NA	5384.92	-5786	1389.93	2
2.008	30020	0	0	0	0	NA	NA	NA	1.111e-07	1.111e-08	2.059e-05	NA	0.0001043	NA	NA	NA	NA	NA	NA	NA	NA	NA	NA	NA	NA	NA	NA	NA	NA	NA	NA	NA	NA	NA	NA	NA	3.471e-08	3.471e-08	0.0002499	0.000249262	2e-05	2e-05	9.998e-07	1.00661e-06	0.00058	0.00058	7.568e-09	7.568e-10	9.858e-08	9.858e-09	0.001258	0.00125809	9.318e-08	9.318e-08	6.669e-07	6.669e-08	1.268e-47	1.268e-48	6.306e-28	6.306e-29	0.01753	0.0175301	9.277e-16	9.277e-17	3.004e-55	3.004e-55	9.152e-16	9.152e-16	0.267561	0.00440067	0.134038	H2aq	1	0	0.00351052	-111659	-265155	8.75804e+07	2	NA	H2aq	0	1	NA	-97629.1	-637389	2.15093e+28	5	0.0716803	CH4aq	2	0	0.000477869	-100990	-828464	7944.53	8	0	PHS	7	0	0	-75216.9	-798896	2.68828e+37	8	6.44212e-42	HS-	10	0	4.29474e-44	-70563	-798896	3.14434e+44	8	3.92163e-22	S2O3-2	6	0	2.61442e-24	-86373.4	-773304	4238667453989070	8	NA	S2O3-2	0	1	NA	-74320.2	-732506	1.54035e+26	8	0.0601157	S0	3	0	0.000400772	-100203	-541013	3.72068e-12	6	NA	H2aq	0	1	NA	-72836	-176878	840037	2	NA	S0	0	1	NA	-88807	-510409	5.512e-05	6	NA	HS-	0	0	NA	57185.2	-169607	8.14343e+53	2	NA	Fe+3	0	0	NA	39481.2	-89884.5	1.13294e+32	2	NA	H2aq	0	1	NA	-21131.5	-117330	1.73502e+10	3	0.00172695	NH4aq	11	0	1.1513e-05	-42257.6	-217627	1.51784e-07	6	NA	H2aq	0	1	NA	-39119.7	-261727	1.88054e-10	8	NA	H2aq	0	1	NA	-8693.97	-232164	7.4229e+30	8	NA	PFe	0	0	NA	76438.1	-15714	3.1213e+17	1	3.20873e-12	Fe+2	15	0	2.13916e-14	-3843.12	-15714	179.304	1	NA	Fe+2	0	0	NA	12820.5	-10612.9	28095.3	1	NA	Mn+2	0	0	NA	5384.92	-5786	1389.93	2
2.008	30090	0	0	0	0	NA	NA	NA	1.108e-07	1.108e-08	2.059e-05	NA	0.0001043	NA	NA	NA	NA	NA	NA	NA	NA	NA	NA	NA	NA	NA	NA	NA	NA	NA	NA	NA	NA	NA	NA	NA	3.463e-08	3.463e-08	0.0002499	0.000249264	2e-05	2e-05	9.998e-07	1.0066e-06	0.00058	0.00058	7.55e-09	7.55e-10	9.835e-08	9.835e-09	0.001258	0.00125809	9.318e-08	9.318e-08	6.653e-07	6.653e-08	1.265e-47	1.265e-48	6.291e-28	6.291e-29	0.01753	0.0175301	9.277e-16	9.277e-17	2.997e-55	2.997e-55	9.152e-16	9.152e-16	0.266902	0.00438993	0.133713	H2aq	1	0	0.00350201	-111656	-265155	8.77911e+07	2	NA	H2aq	0	1	NA	-97626.4	-637389	2.16389e+28	5	0.0715126	CH4aq	2	0	0.000476751	-100989	-828464	7963.06	8	0	PHS	7	0	0	-75216.2	-798896	2.69465e+37	8	6.42681e-42	HS-	10	0	4.28454e-44	-70562.3	-798896	3.15176e+44	8	3.91227e-22	S2O3-2	6	0	2.60818e-24	-86372.7	-773304	4248721363243920	8	NA	S2O3-2	0	1	NA	-74319.5	-732506	1.54402e+26	8	0.0599534	S0	3	0	0.000399689	-100203	-541013	3.72065e-12	6	NA	H2aq	0	1	NA	-72833.2	-176878	842057	2	NA	S0	0	1	NA	-88807	-510409	5.512e-05	6	NA	HS-	0	0	NA	57187.9	-169607	8.16261e+53	2	NA	Fe+3	0	0	NA	39486.6	-89884.5	1.13832e+32	2	NA	H2aq	0	1	NA	-21130.5	-117330	1.73714e+10	3	0.0017228	NH4aq	11	0	1.14854e-05	-42256.7	-217627	1.52145e-07	6	NA	H2aq	0	1	NA	-39117.6	-261727	1.8942e-10	8	NA	H2aq	0	1	NA	-8691.89	-232164	7.47708e+30	8	NA	PFe	0	0	NA	76438.1	-15714	3.12129e+17	1	3.20874e-12	Fe+2	15	0	2.13916e-14	-3843.12	-15714	179.303	1	NA	Fe+2	0	0	NA	12820.5	-10612.9	28095.3	1	NA	Mn+2	0	0	NA	5384.92	-5786	1389.92	2
2.008	30160	0	0	0	0	NA	NA	NA	1.106e-07	1.106e-08	2.059e-05	NA	0.0001043	NA	NA	NA	NA	NA	NA	NA	NA	NA	NA	NA	NA	NA	NA	NA	NA	NA	NA	NA	NA	NA	NA	NA	3.455e-08	3.455e-08	0.0002499	0.000249265	2e-05	2e-05	9.998e-07	1.00658e-06	0.00058	0.00058	7.533e-09	7.533e-10	9.813e-08	9.813e-09	0.001258	0.00125809	9.318e-08	9.318e-08	6.638e-07	6.638e-08	1.262e-47	1.262e-48	6.277e-28	6.277e-29	0.01753	0.0175301	9.277e-16	9.277e-17	2.991e-55	2.991e-55	9.152e-16	9.152e-16	0.266325	0.00438014	0.133408	H2aq	1	0	0.00349403	-111654	-265155	8.79895e+07	2	NA	H2aq	0	1	NA	-97623.8	-637389	2.17613e+28	5	0.0713522	CH4aq	2	0	0.000475681	-100989	-828464	7980.87	8	0	PHS	7	0	0	-75215.5	-798896	2.70106e+37	8	6.41151e-42	HS-	10	0	4.27434e-44	-70561.6	-798896	3.15922e+44	8	3.90353e-22	S2O3-2	6	0	2.60236e-24	-86372.1	-773304	4258151659853890	8	NA	S2O3-2	0	1	NA	-74318.8	-732506	1.54747e+26	8	0.0598452	S0	3	0	0.000398968	-100203	-541013	3.72063e-12	6	NA	H2aq	0	1	NA	-72830.6	-176878	843960	2	NA	S0	0	1	NA	-88807	-510409	5.512e-05	6	NA	HS-	0	0	NA	57190.6	-169607	8.18189e+53	2	NA	Fe+3	0	0	NA	39491.5	-89884.5	1.14318e+32	2	NA	H2aq	0	1	NA	-21129.7	-117330	1.7391e+10	3	0.00171889	NH4aq	11	0	1.14593e-05	-42255.8	-217627	1.52487e-07	6	NA	H2aq	0	1	NA	-39115.7	-261727	1.90685e-10	8	NA	H2aq	0	1	NA	-8689.95	-232164	7.52801e+30	8	NA	PFe	0	0	NA	76438.1	-15714	3.12129e+17	1	3.20874e-12	Fe+2	15	0	2.13916e-14	-3843.13	-15714	179.303	1	NA	Fe+2	0	0	NA	12820.5	-10612.9	28095.3	1	NA	Mn+2	0	0	NA	5384.91	-5786	1389.92	2
2.008	30220	0	0	0	0	NA	NA	NA	1.103e-07	1.103e-08	2.059e-05	NA	0.0001043	NA	NA	NA	NA	NA	NA	NA	NA	NA	NA	NA	NA	NA	NA	NA	NA	NA	NA	NA	NA	NA	NA	NA	3.447e-08	3.447e-08	0.0002499	0.000249267	2e-05	2e-05	9.998e-07	1.00656e-06	0.00058	0.00058	7.516e-09	7.516e-10	9.79e-08	9.79e-09	0.001258	0.00125809	9.318e-08	9.318e-08	6.623e-07	6.623e-08	1.259e-47	1.259e-48	6.263e-28	6.263e-29	0.01753	0.0175301	9.277e-16	9.277e-17	2.984e-55	2.984e-55	9.152e-16	9.152e-16	0.265686	0.00436994	0.133104	H2aq	1	0	0.00348606	-111651	-265155	8.81887e+07	2	NA	H2aq	0	1	NA	-97621.2	-637389	2.18848e+28	5	0.0711845	CH4aq	2	0	0.000474563	-100988	-828464	7999.58	8	0	PHS	7	0	0	-75214.8	-798896	2.7075e+37	8	6.39621e-42	HS-	10	0	4.26414e-44	-70560.9	-798896	3.16671e+44	8	3.8948e-22	S2O3-2	6	0	2.59653e-24	-86371.4	-773304	4267618834698530	8	NA	S2O3-2	0	1	NA	-74318.2	-732506	1.55093e+26	8	0.0596829	S0	3	0	0.000397886	-100203	-541013	3.72061e-12	6	NA	H2aq	0	1	NA	-72828	-176878	845872	2	NA	S0	0	1	NA	-88807	-510409	5.512e-05	6	NA	HS-	0	0	NA	57193.3	-169607	8.20126e+53	2	NA	Fe+3	0	0	NA	39496.7	-89884.5	1.14846e+32	2	NA	H2aq	0	1	NA	-21128.8	-117330	1.74108e+10	3	0.00171498	NH4aq	11	0	1.14332e-05	-42255	-217627	1.52831e-07	6	NA	H2aq	0	1	NA	-39113.8	-261727	1.91961e-10	8	NA	H2aq	0	1	NA	-8688.03	-232164	7.57864e+30	8	NA	PFe	0	0	NA	76438.1	-15714	3.12129e+17	1	3.20874e-12	Fe+2	15	0	2.13916e-14	-3843.13	-15714	179.303	1	NA	Fe+2	0	0	NA	12820.5	-10612.9	28095.3	1	NA	Mn+2	0	0	NA	5384.91	-5786	1389.91	2
2.008	30290	0	0	0	0	NA	NA	NA	1.101e-07	1.101e-08	2.058e-05	NA	0.0001043	NA	NA	NA	NA	NA	NA	NA	NA	NA	NA	NA	NA	NA	NA	NA	NA	NA	NA	NA	NA	NA	NA	NA	3.439e-08	3.439e-08	0.0002499	0.000249268	2e-05	2e-05	9.998e-07	1.00655e-06	0.00058	0.00058	7.498e-09	7.498e-10	9.768e-08	9.768e-09	0.001258	0.00125809	9.318e-08	9.318e-08	6.607e-07	6.607e-08	1.256e-47	1.256e-48	6.248e-28	6.248e-29	0.01753	0.0175301	9.277e-16	9.277e-17	2.977e-55	2.977e-55	9.152e-16	9.152e-16	0.265089	0.00435961	0.132779	H2aq	1	0	0.00347755	-111648	-265155	8.84023e+07	2	NA	H2aq	0	1	NA	-97618.5	-637389	2.20175e+28	5	0.071024	CH4aq	2	0	0.000473494	-100987	-828464	8017.55	8	0	PHS	7	0	0	-75214.2	-798896	2.71396e+37	8	6.38091e-42	HS-	10	0	4.25394e-44	-70560.3	-798896	3.17424e+44	8	3.88544e-22	S2O3-2	6	0	2.59029e-24	-86370.7	-773304	4277816740464280	8	NA	S2O3-2	0	1	NA	-74317.5	-732506	1.55465e+26	8	0.0595746	S0	3	0	0.000397164	-100203	-541013	3.72058e-12	6	NA	H2aq	0	1	NA	-72825.3	-176878	847920	2	NA	S0	0	1	NA	-88807	-510409	5.512e-05	6	NA	HS-	0	0	NA	57196	-169607	8.22071e+53	2	NA	Fe+3	0	0	NA	39502.2	-89884.5	1.15394e+32	2	NA	H2aq	0	1	NA	-21127.9	-117330	1.74322e+10	3	0.00171083	NH4aq	11	0	1.14056e-05	-42254	-217627	1.53196e-07	6	NA	H2aq	0	1	NA	-39111.7	-261727	1.93365e-10	8	NA	H2aq	0	1	NA	-8685.91	-232164	7.63513e+30	8	NA	PFe	0	0	NA	76438.1	-15714	3.12128e+17	1	3.20875e-12	Fe+2	15	0	2.13916e-14	-3843.13	-15714	179.303	1	NA	Fe+2	0	0	NA	12820.5	-10612.9	28095.3	1	NA	Mn+2	0	0	NA	5384.91	-5786	1389.91	2
2.008	30360	0	0	0	0	NA	NA	NA	1.098e-07	1.098e-08	2.058e-05	NA	0.0001043	NA	NA	NA	NA	NA	NA	NA	NA	NA	NA	NA	NA	NA	NA	NA	NA	NA	NA	NA	NA	NA	NA	NA	3.431e-08	3.431e-08	0.0002499	0.00024927	2e-05	2e-05	9.998e-07	1.00653e-06	0.00058	0.00058	7.481e-09	7.481e-10	9.745e-08	9.745e-09	0.001258	0.00125809	9.318e-08	9.318e-08	6.592e-07	6.592e-08	1.253e-47	1.253e-48	6.234e-28	6.234e-29	0.01753	0.0175301	9.277e-16	9.277e-17	2.97e-55	2.97e-55	9.152e-16	9.152e-16	0.26445	0.00434941	0.132475	H2aq	1	0	0.00346957	-111646	-265155	8.86035e+07	2	NA	H2aq	0	1	NA	-97615.9	-637389	2.2143e+28	5	0.0708563	CH4aq	2	0	0.000472376	-100987	-828464	8036.43	8	0	PHS	7	0	0	-75213.5	-798896	2.72046e+37	8	6.3656e-42	HS-	10	0	4.24374e-44	-70559.6	-798896	3.1818e+44	8	3.87671e-22	S2O3-2	6	0	2.58447e-24	-86370.1	-773304	4287372120368090	8	NA	S2O3-2	0	1	NA	-74316.9	-732506	1.55814e+26	8	0.0594123	S0	3	0	0.000396082	-100203	-541013	3.72056e-12	6	NA	H2aq	0	1	NA	-72822.7	-176878	849849	2	NA	S0	0	1	NA	-88807	-510409	5.512e-05	6	NA	HS-	0	0	NA	57198.7	-169607	8.24027e+53	2	NA	Fe+3	0	0	NA	39507.5	-89884.5	1.1593e+32	2	NA	H2aq	0	1	NA	-21127	-117330	1.74521e+10	3	0.00170692	NH4aq	11	0	1.13795e-05	-42253.2	-217627	1.53543e-07	6	NA	H2aq	0	1	NA	-39109.8	-261727	1.94665e-10	8	NA	H2aq	0	1	NA	-8683.99	-232164	7.68672e+30	8	NA	PFe	0	0	NA	76438.1	-15714	3.12128e+17	1	3.20875e-12	Fe+2	15	0	2.13917e-14	-3843.14	-15714	179.302	1	NA	Fe+2	0	0	NA	12820.5	-10612.9	28095.3	1	NA	Mn+2	0	0	NA	5384.9	-5786	1389.91	2
2.008	30430	0	0	0	0	NA	NA	NA	1.096e-07	1.096e-08	2.058e-05	NA	0.0001043	NA	NA	NA	NA	NA	NA	NA	NA	NA	NA	NA	NA	NA	NA	NA	NA	NA	NA	NA	NA	NA	NA	NA	3.424e-08	3.424e-08	0.0002499	0.000249271	2e-05	2e-05	9.998e-07	1.00652e-06	0.00058	0.00058	7.464e-09	7.464e-10	9.723e-08	9.723e-09	0.001258	0.00125809	9.318e-08	9.318e-08	6.577e-07	6.577e-08	1.25e-47	1.25e-48	6.219e-28	6.219e-29	0.01753	0.0175301	9.277e-16	9.277e-17	2.963e-55	2.963e-55	9.152e-16	9.152e-16	0.263873	0.00433962	0.13217	H2aq	1	0	0.0034616	-111643	-265155	8.88055e+07	2	NA	H2aq	0	1	NA	-97613.3	-637389	2.22694e+28	5	0.0706959	CH4aq	2	0	0.000471306	-100986	-828464	8054.57	8	0	PHS	7	0	0	-75212.8	-798896	2.72699e+37	8	6.3503e-42	HS-	10	0	4.23353e-44	-70558.9	-798896	3.1894e+44	8	3.86735e-22	S2O3-2	6	0	2.57823e-24	-86369.4	-773304	4297666777768670	8	NA	S2O3-2	0	1	NA	-74316.2	-732506	1.5619e+26	8	0.0593041	S0	3	0	0.000395361	-100203	-541013	3.72053e-12	6	NA	H2aq	0	1	NA	-72820.1	-176878	851788	2	NA	S0	0	1	NA	-88807	-510409	5.512e-05	6	NA	HS-	0	0	NA	57201.4	-169607	8.25992e+53	2	NA	Fe+3	0	0	NA	39512.8	-89884.5	1.16468e+32	2	NA	H2aq	0	1	NA	-21126.1	-117330	1.7472e+10	3	0.00170301	NH4aq	11	0	1.13534e-05	-42252.3	-217627	1.53891e-07	6	NA	H2aq	0	1	NA	-39107.9	-261727	1.95977e-10	8	NA	H2aq	0	1	NA	-8682.03	-232164	7.73957e+30	8	NA	PFe	0	0	NA	76438.1	-15714	3.12127e+17	1	3.20875e-12	Fe+2	15	0	2.13917e-14	-3843.14	-15714	179.302	1	NA	Fe+2	0	0	NA	12820.5	-10612.9	28095.3	1	NA	Mn+2	0	0	NA	5384.9	-5786	1389.9	2
2.008	30500	0	0	0	0	NA	NA	NA	1.093e-07	1.093e-08	2.058e-05	NA	0.0001043	NA	NA	NA	NA	NA	NA	NA	NA	NA	NA	NA	NA	NA	NA	NA	NA	NA	NA	NA	NA	NA	NA	NA	3.416e-08	3.416e-08	0.0002499	0.000249273	2e-05	2e-05	9.998e-07	1.0065e-06	0.00058	0.00058	7.447e-09	7.447e-10	9.7e-08	9.7e-09	0.001258	0.00125809	9.318e-08	9.318e-08	6.562e-07	6.562e-08	1.247e-47	1.247e-48	6.205e-28	6.205e-29	0.01753	0.0175301	9.277e-16	9.277e-17	2.956e-55	2.956e-55	9.152e-16	9.152e-16	0.263235	0.00432941	0.131866	H2aq	1	0	0.00345362	-111641	-265155	8.90085e+07	2	NA	H2aq	0	1	NA	-97610.6	-637389	2.23969e+28	5	0.0705282	CH4aq	2	0	0.000470188	-100985	-828464	8073.62	8	0	PHS	7	0	0	-75212.1	-798896	2.73355e+37	8	6.335e-42	HS-	10	0	4.22333e-44	-70558.2	-798896	3.19703e+44	8	3.85861e-22	S2O3-2	6	0	2.57241e-24	-86368.8	-773304	4307311604490380	8	NA	S2O3-2	0	1	NA	-74315.5	-732506	1.56542e+26	8	0.0591418	S0	3	0	0.000394279	-100203	-541013	3.72051e-12	6	NA	H2aq	0	1	NA	-72817.5	-176878	853735	2	NA	S0	0	1	NA	-88807	-510409	5.512e-05	6	NA	HS-	0	0	NA	57204.2	-169607	8.27967e+53	2	NA	Fe+3	0	0	NA	39518.1	-89884.5	1.17011e+32	2	NA	H2aq	0	1	NA	-21125.2	-117330	1.7492e+10	3	0.00169909	NH4aq	11	0	1.13273e-05	-42251.5	-217627	1.54241e-07	6	NA	H2aq	0	1	NA	-39106	-261727	1.973e-10	8	NA	H2aq	0	1	NA	-8680.09	-232164	7.79211e+30	8	NA	PFe	0	0	NA	76438.1	-15714	3.12127e+17	1	3.20875e-12	Fe+2	15	0	2.13917e-14	-3843.14	-15714	179.302	1	NA	Fe+2	0	0	NA	12820.5	-10612.9	28095.3	1	NA	Mn+2	0	0	NA	5384.9	-5786	1389.9	2
2.008	30570	0	0	0	0	NA	NA	NA	1.09e-07	1.09e-08	2.058e-05	NA	0.0001043	NA	NA	NA	NA	NA	NA	NA	NA	NA	NA	NA	NA	NA	NA	NA	NA	NA	NA	NA	NA	NA	NA	NA	3.408e-08	3.408e-08	0.0002499	0.000249274	2e-05	2e-05	9.998e-07	1.00649e-06	0.00058	0.00058	7.43e-09	7.43e-10	9.678e-08	9.678e-09	0.001258	0.00125809	9.318e-08	9.318e-08	6.547e-07	6.547e-08	1.245e-47	1.245e-48	6.191e-28	6.191e-29	0.01753	0.0175301	9.277e-16	9.277e-17	2.949e-55	2.949e-55	9.152e-16	9.152e-16	0.262603	0.00431926	0.131561	H2aq	1	0	0.00344564	-111638	-265155	8.92125e+07	2	NA	H2aq	0	1	NA	-97608	-637389	2.25254e+28	5	0.0703678	CH4aq	2	0	0.000469119	-100985	-828464	8091.93	8	0	PHS	7	0	0	-75211.6	-798896	2.73794e+37	8	6.3248e-42	HS-	10	0	4.21653e-44	-70557.8	-798896	3.20213e+44	8	3.84988e-22	S2O3-2	6	0	2.56658e-24	-86368.1	-773304	4317000676181310	8	NA	S2O3-2	0	1	NA	-74314.9	-732506	1.56896e+26	8	0.0589795	S0	3	0	0.000393196	-100203	-541013	3.72048e-12	6	NA	H2aq	0	1	NA	-72814.8	-176878	855691	2	NA	S0	0	1	NA	-88807	-510409	5.512e-05	6	NA	HS-	0	0	NA	57206	-169607	8.29284e+53	2	NA	Fe+3	0	0	NA	39523.4	-89884.5	1.17558e+32	2	NA	H2aq	0	1	NA	-21124.4	-117330	1.75121e+10	3	0.00169518	NH4aq	11	0	1.13012e-05	-42250.6	-217627	1.54593e-07	6	NA	H2aq	0	1	NA	-39103.8	-261727	1.98795e-10	8	NA	H2aq	0	1	NA	-8678.12	-232164	7.84593e+30	8	NA	PFe	0	0	NA	76438.1	-15714	3.12126e+17	1	3.20876e-12	Fe+2	15	0	2.13917e-14	-3843.15	-15714	179.302	1	NA	Fe+2	0	0	NA	12820.5	-10612.9	28095.3	1	NA	Mn+2	0	0	NA	5384.89	-5786	1389.89	2
2.008	30650	0	0	0	0	NA	NA	NA	1.088e-07	1.088e-08	2.058e-05	NA	0.0001043	NA	NA	NA	NA	NA	NA	NA	NA	NA	NA	NA	NA	NA	NA	NA	NA	NA	NA	NA	NA	NA	NA	NA	3.4e-08	3.4e-08	0.0002499	0.000249275	2e-05	2e-05	9.998e-07	1.00647e-06	0.00058	0.00058	7.413e-09	7.413e-10	9.656e-08	9.656e-09	0.001258	0.00125809	9.318e-08	9.318e-08	6.532e-07	6.532e-08	1.242e-47	1.242e-48	6.177e-28	6.177e-29	0.01753	0.0175301	9.277e-16	9.277e-17	2.943e-55	2.943e-55	9.152e-16	9.152e-16	0.262026	0.00430947	0.131256	H2aq	1	0	0.00343767	-111635	-265155	8.94173e+07	2	NA	H2aq	0	1	NA	-97605.4	-637389	2.2655e+28	5	0.0702074	CH4aq	2	0	0.000468049	-100984	-828464	8110.33	8	0	PHS	7	0	0	-75210.9	-798896	2.74456e+37	8	6.3095e-42	HS-	10	0	4.20633e-44	-70557.1	-798896	3.20983e+44	8	3.84114e-22	S2O3-2	6	0	2.56076e-24	-86367.5	-773304	4326738399509180	8	NA	S2O3-2	0	1	NA	-74314.2	-732506	1.57252e+26	8	0.0588712	S0	3	0	0.000392475	-100203	-541013	3.72046e-12	6	NA	H2aq	0	1	NA	-72812.2	-176878	857656	2	NA	S0	0	1	NA	-88807	-510409	5.512e-05	6	NA	HS-	0	0	NA	57208.7	-169607	8.31275e+53	2	NA	Fe+3	0	0	NA	39528.4	-89884.5	1.18068e+32	2	NA	H2aq	0	1	NA	-21123.5	-117330	1.75323e+10	3	0.00169126	NH4aq	11	0	1.12751e-05	-42249.7	-217627	1.54946e-07	6	NA	H2aq	0	1	NA	-39101.9	-261727	2.00144e-10	8	NA	H2aq	0	1	NA	-8676.15	-232164	7.90025e+30	8	NA	PFe	0	0	NA	76438.1	-15714	3.12126e+17	1	3.20876e-12	Fe+2	15	0	2.13917e-14	-3843.15	-15714	179.301	1	NA	Fe+2	0	0	NA	12820.5	-10612.9	28095.3	1	NA	Mn+2	0	0	NA	5384.89	-5786	1389.89	2
2.008	30720	0	0	0	0	NA	NA	NA	1.085e-07	1.085e-08	2.058e-05	NA	0.0001043	NA	NA	NA	NA	NA	NA	NA	NA	NA	NA	NA	NA	NA	NA	NA	NA	NA	NA	NA	NA	NA	NA	NA	3.392e-08	3.392e-08	0.0002499	0.000249277	2e-05	2e-05	9.998e-07	1.00646e-06	0.00058	0.00058	7.396e-09	7.396e-10	9.634e-08	9.634e-09	0.001258	0.00125809	9.318e-08	9.318e-08	6.517e-07	6.517e-08	1.239e-47	1.239e-48	6.162e-28	6.162e-29	0.01753	0.0175301	9.277e-16	9.277e-17	2.936e-55	2.936e-55	9.152e-16	9.152e-16	0.261395	0.00429932	0.130952	H2aq	1	0	0.00342969	-111633	-265155	8.96231e+07	2	NA	H2aq	0	1	NA	-97602.8	-637389	2.27855e+28	5	0.070047	CH4aq	2	0	0.00046698	-100983	-828464	8128.8	8	0	PHS	7	0	0	-75210.3	-798896	2.7512e+37	8	6.29419e-42	HS-	10	0	4.19613e-44	-70556.4	-798896	3.21757e+44	8	3.83178e-22	S2O3-2	6	0	2.55452e-24	-86366.8	-773304	4337219374376520	8	NA	S2O3-2	0	1	NA	-74313.5	-732506	1.57635e+26	8	0.0587089	S0	3	0	0.000391393	-100203	-541013	3.72044e-12	6	NA	H2aq	0	1	NA	-72809.6	-176878	859630	2	NA	S0	0	1	NA	-88807	-510409	5.512e-05	6	NA	HS-	0	0	NA	57211.5	-169607	8.33275e+53	2	NA	Fe+3	0	0	NA	39533.7	-89884.5	1.18622e+32	2	NA	H2aq	0	1	NA	-21122.6	-117330	1.75525e+10	3	0.00168735	NH4aq	11	0	1.1249e-05	-42248.8	-217627	1.55301e-07	6	NA	H2aq	0	1	NA	-39099.9	-261727	2.01505e-10	8	NA	H2aq	0	1	NA	-8674.17	-232164	7.95507e+30	8	NA	PFe	0	0	NA	76438.1	-15714	3.12125e+17	1	3.20876e-12	Fe+2	15	0	2.13918e-14	-3843.15	-15714	179.301	1	NA	Fe+2	0	0	NA	12820.5	-10612.9	28095.3	1	NA	Mn+2	0	0	NA	5384.89	-5786	1389.89	2
2.008	30790	0	0	0	0	NA	NA	NA	1.083e-07	1.083e-08	2.057e-05	NA	0.0001043	NA	NA	NA	NA	NA	NA	NA	NA	NA	NA	NA	NA	NA	NA	NA	NA	NA	NA	NA	NA	NA	NA	NA	3.384e-08	3.384e-08	0.0002499	0.000249278	2e-05	2e-05	9.998e-07	1.00644e-06	0.00058	0.00058	7.379e-09	7.379e-10	9.611e-08	9.611e-09	0.001258	0.00125809	9.318e-08	9.318e-08	6.502e-07	6.502e-08	1.236e-47	1.236e-48	6.148e-28	6.148e-29	0.01753	0.0175301	9.277e-16	9.277e-17	2.929e-55	2.929e-55	9.152e-16	9.152e-16	0.260811	0.00428948	0.130647	H2aq	1	0	0.00342172	-111630	-265155	8.98299e+07	2	NA	H2aq	0	1	NA	-97600.1	-637389	2.29172e+28	5	0.0698793	CH4aq	2	0	0.000465862	-100983	-828464	8148.21	8	0	PHS	7	0	0	-75209.6	-798896	2.75788e+37	8	6.27889e-42	HS-	10	0	4.18593e-44	-70555.7	-798896	3.22534e+44	8	3.82305e-22	S2O3-2	6	0	2.5487e-24	-86366.2	-773304	4347048445466760	8	NA	S2O3-2	0	1	NA	-74312.9	-732506	1.57994e+26	8	0.0586007	S0	3	0	0.000390671	-100203	-541013	3.72041e-12	6	NA	H2aq	0	1	NA	-72807	-176878	861613	2	NA	S0	0	1	NA	-88807	-510409	5.512e-05	6	NA	HS-	0	0	NA	57214.2	-169607	8.35285e+53	2	NA	Fe+3	0	0	NA	39539.1	-89884.5	1.1918e+32	2	NA	H2aq	0	1	NA	-21121.7	-117330	1.75728e+10	3	0.00168344	NH4aq	11	0	1.12229e-05	-42248	-217627	1.55657e-07	6	NA	H2aq	0	1	NA	-39098	-261727	2.02879e-10	8	NA	H2aq	0	1	NA	-8672.22	-232164	8.00957e+30	8	NA	PFe	0	0	NA	76438.1	-15714	3.12125e+17	1	3.20877e-12	Fe+2	15	0	2.13918e-14	-3843.16	-15714	179.301	1	NA	Fe+2	0	0	NA	12820.5	-10612.9	28095.3	1	NA	Mn+2	0	0	NA	5384.88	-5786	1389.88	2
2.008	30860	0	0	0	0	NA	NA	NA	1.08e-07	1.08e-08	2.057e-05	NA	0.0001043	NA	NA	NA	NA	NA	NA	NA	NA	NA	NA	NA	NA	NA	NA	NA	NA	NA	NA	NA	NA	NA	NA	NA	3.377e-08	3.377e-08	0.0002499	0.00024928	2e-05	2e-05	9.998e-07	1.00643e-06	0.00058	0.00058	7.362e-09	7.362e-10	9.589e-08	9.589e-09	0.001258	0.00125809	9.318e-08	9.318e-08	6.487e-07	6.487e-08	1.233e-47	1.233e-48	6.134e-28	6.134e-29	0.01753	0.0175301	9.277e-16	9.277e-17	2.922e-55	2.922e-55	9.152e-16	9.152e-16	0.26018	0.00427932	0.130343	H2aq	1	0	0.00341375	-111628	-265155	9.00376e+07	2	NA	H2aq	0	1	NA	-97597.5	-637389	2.30499e+28	5	0.0697189	CH4aq	2	0	0.000464792	-100982	-828464	8166.86	8	0	PHS	7	0	0	-75208.9	-798896	2.76459e+37	8	6.26359e-42	HS-	10	0	4.17573e-44	-70555	-798896	3.23315e+44	8	3.81432e-22	S2O3-2	6	0	2.54288e-24	-86365.5	-773304	4356918249869900	8	NA	S2O3-2	0	1	NA	-74312.2	-732506	1.58354e+26	8	0.0584384	S0	3	0	0.000389589	-100203	-541013	3.72039e-12	6	NA	H2aq	0	1	NA	-72804.3	-176878	863605	2	NA	S0	0	1	NA	-88807	-510409	5.512e-05	6	NA	HS-	0	0	NA	57217	-169607	8.37304e+53	2	NA	Fe+3	0	0	NA	39544.5	-89884.5	1.19741e+32	2	NA	H2aq	0	1	NA	-21120.8	-117330	1.75932e+10	3	0.00167952	NH4aq	11	0	1.11968e-05	-42247.1	-217627	1.56015e-07	6	NA	H2aq	0	1	NA	-39096	-261727	2.04265e-10	8	NA	H2aq	0	1	NA	-8670.23	-232164	8.0654e+30	8	NA	PFe	0	0	NA	76438.1	-15714	3.12124e+17	1	3.20877e-12	Fe+2	15	0	2.13918e-14	-3843.16	-15714	179.301	1	NA	Fe+2	0	0	NA	12820.5	-10612.9	28095.3	1	NA	Mn+2	0	0	NA	5384.88	-5786	1389.88	2
2.008	30930	0	0	0	0	NA	NA	NA	1.078e-07	1.078e-08	2.057e-05	NA	0.0001043	NA	NA	NA	NA	NA	NA	NA	NA	NA	NA	NA	NA	NA	NA	NA	NA	NA	NA	NA	NA	NA	NA	NA	3.369e-08	3.369e-08	0.0002499	0.000249281	2e-05	2e-05	9.998e-07	1.00641e-06	0.00058	0.00058	7.345e-09	7.345e-10	9.567e-08	9.567e-09	0.001258	0.00125809	9.318e-08	9.318e-08	6.472e-07	6.472e-08	1.23e-47	1.23e-48	6.12e-28	6.12e-29	0.01753	0.0175301	9.277e-16	9.277e-17	2.916e-55	2.916e-55	9.152e-16	9.152e-16	0.259603	0.00426953	0.130039	H2aq	1	0	0.00340577	-111625	-265155	9.02463e+07	2	NA	H2aq	0	1	NA	-97594.8	-637389	2.31837e+28	5	0.0695585	CH4aq	2	0	0.000463723	-100981	-828464	8185.6	8	0	PHS	7	0	0	-75208.2	-798896	2.77133e+37	8	6.24829e-42	HS-	10	0	4.16553e-44	-70554.3	-798896	3.241e+44	8	3.80558e-22	S2O3-2	6	0	2.53705e-24	-86364.9	-773304	4366837985595360	8	NA	S2O3-2	0	1	NA	-74311.6	-732506	1.58717e+26	8	0.0583301	S0	3	0	0.000388868	-100203	-541013	3.72036e-12	6	NA	H2aq	0	1	NA	-72801.7	-176878	865607	2	NA	S0	0	1	NA	-88807	-510409	5.512e-05	6	NA	HS-	0	0	NA	57219.8	-169607	8.39334e+53	2	NA	Fe+3	0	0	NA	39549.5	-89884.5	1.20266e+32	2	NA	H2aq	0	1	NA	-21120	-117330	1.76136e+10	3	0.00167561	NH4aq	11	0	1.11707e-05	-42246.2	-217627	1.56375e-07	6	NA	H2aq	0	1	NA	-39094.1	-261727	2.05664e-10	8	NA	H2aq	0	1	NA	-8668.24	-232164	8.12176e+30	8	NA	PFe	0	0	NA	76438.1	-15714	3.12124e+17	1	3.20877e-12	Fe+2	15	0	2.13918e-14	-3843.16	-15714	179.3	1	NA	Fe+2	0	0	NA	12820.5	-10612.9	28095.3	1	NA	Mn+2	0	0	NA	5384.88	-5786	1389.87	2
2.008	31000	0	0	0	0	NA	NA	NA	1.076e-07	1.076e-08	2.057e-05	NA	0.0001043	NA	NA	NA	NA	NA	NA	NA	NA	NA	NA	NA	NA	NA	NA	NA	NA	NA	NA	NA	NA	NA	NA	NA	3.361e-08	3.361e-08	0.0002499	0.000249282	2e-05	2e-05	9.998e-07	1.0064e-06	0.00058	0.00058	7.328e-09	7.328e-10	9.545e-08	9.545e-09	0.001258	0.00125809	9.318e-08	9.318e-08	6.457e-07	6.457e-08	1.227e-47	1.227e-48	6.106e-28	6.106e-29	0.01753	0.0175301	9.277e-16	9.277e-17	2.909e-55	2.909e-55	9.152e-16	9.152e-16	0.259026	0.00425974	0.129734	H2aq	1	0	0.0033978	-111622	-265155	9.04559e+07	2	NA	H2aq	0	1	NA	-97592.2	-637389	2.33186e+28	5	0.0693981	CH4aq	2	0	0.000462654	-100981	-828464	8204.42	8	0	PHS	7	0	0	-75207.5	-798896	2.77811e+37	8	6.23299e-42	HS-	10	0	4.15533e-44	-70553.6	-798896	3.24889e+44	8	3.79685e-22	S2O3-2	6	0	2.53123e-24	-86364.2	-773304	4376803210553060	8	NA	S2O3-2	0	1	NA	-74310.9	-732506	1.5908e+26	8	0.0582219	S0	3	0	0.000388146	-100203	-541013	3.72034e-12	6	NA	H2aq	0	1	NA	-72799	-176878	867618	2	NA	S0	0	1	NA	-88807	-510409	5.512e-05	6	NA	HS-	0	0	NA	57222.5	-169607	8.41373e+53	2	NA	Fe+3	0	0	NA	39554.9	-89884.5	1.20835e+32	2	NA	H2aq	0	1	NA	-21119.1	-117330	1.76341e+10	3	0.0016717	NH4aq	11	0	1.11447e-05	-42245.3	-217627	1.56737e-07	6	NA	H2aq	0	1	NA	-39092.1	-261727	2.07075e-10	8	NA	H2aq	0	1	NA	-8666.25	-232164	8.17864e+30	8	NA	PFe	0	0	NA	76438.1	-15714	3.12124e+17	1	3.20877e-12	Fe+2	15	0	2.13918e-14	-3843.16	-15714	179.3	1	NA	Fe+2	0	0	NA	12820.5	-10612.9	28095.3	1	NA	Mn+2	0	0	NA	5384.87	-5786	1389.87	2
2.008	31070	0	0	0	0	NA	NA	NA	1.073e-07	1.073e-08	2.057e-05	NA	0.0001043	NA	NA	NA	NA	NA	NA	NA	NA	NA	NA	NA	NA	NA	NA	NA	NA	NA	NA	NA	NA	NA	NA	NA	3.353e-08	3.353e-08	0.0002499	0.000249284	2e-05	2e-05	9.998e-07	1.00638e-06	0.00058	0.00058	7.311e-09	7.311e-10	9.523e-08	9.523e-09	0.001258	0.00125809	9.318e-08	9.318e-08	6.442e-07	6.442e-08	1.225e-47	1.225e-48	6.092e-28	6.092e-29	0.01753	0.0175301	9.277e-16	9.277e-17	2.902e-55	2.902e-55	9.152e-16	9.152e-16	0.258395	0.00424959	0.12943	H2aq	1	0	0.00338982	-111620	-265155	9.06666e+07	2	NA	H2aq	0	1	NA	-97589.5	-637389	2.34545e+28	5	0.0692376	CH4aq	2	0	0.000461584	-100980	-828464	8223.33	8	0	PHS	7	0	0	-75207	-798896	2.78264e+37	8	6.22279e-42	HS-	10	0	4.14853e-44	-70553.1	-798896	3.25416e+44	8	3.78811e-22	S2O3-2	6	0	2.52541e-24	-86363.6	-773304	4386809442136390	8	NA	S2O3-2	0	1	NA	-74310.3	-732506	1.59446e+26	8	0.0580596	S0	3	0	0.000387064	-100203	-541013	3.72032e-12	6	NA	H2aq	0	1	NA	-72796.3	-176878	869638	2	NA	S0	0	1	NA	-88807	-510409	5.512e-05	6	NA	HS-	0	0	NA	57224.4	-169607	8.42734e+53	2	NA	Fe+3	0	0	NA	39560.3	-89884.5	1.21409e+32	2	NA	H2aq	0	1	NA	-21118.2	-117330	1.76547e+10	3	0.00166779	NH4aq	11	0	1.11186e-05	-42244.5	-217627	1.571e-07	6	NA	H2aq	0	1	NA	-39089.9	-261727	2.0867e-10	8	NA	H2aq	0	1	NA	-8664.25	-232164	8.23606e+30	8	NA	PFe	0	0	NA	76438.1	-15714	3.12123e+17	1	3.20878e-12	Fe+2	15	0	2.13918e-14	-3843.17	-15714	179.3	1	NA	Fe+2	0	0	NA	12820.5	-10612.9	28095.3	1	NA	Mn+2	0	0	NA	5384.87	-5786	1389.87	2
2.007	31140	0	0	0	0	NA	NA	NA	1.071e-07	1.071e-08	2.057e-05	NA	0.0001043	NA	NA	NA	NA	NA	NA	NA	NA	NA	NA	NA	NA	NA	NA	NA	NA	NA	NA	NA	NA	NA	NA	NA	3.346e-08	3.346e-08	0.0002499	0.000249285	2e-05	2e-05	9.998e-07	1.00636e-06	0.00058	0.00058	7.294e-09	7.294e-10	9.501e-08	9.501e-09	0.001258	0.00125809	9.318e-08	9.318e-08	6.428e-07	6.428e-08	1.222e-47	1.222e-48	6.078e-28	6.078e-29	0.01753	0.0175301	9.277e-16	9.277e-17	2.896e-55	2.896e-55	9.152e-16	9.152e-16	0.257838	0.00424033	0.129146	H2aq	1	0	0.00338238	-111617	-265155	9.0864e+07	2	NA	H2aq	0	1	NA	-97587.2	-637389	2.35825e+28	5	0.0690773	CH4aq	2	0	0.000460515	-100980	-828464	8242.33	8	0	PHS	7	0	0	-75206.4	-798897	2.78947e+37	8	6.2075e-42	HS-	10	0	4.13833e-44	-70552.6	-798897	3.26211e+44	8	3.77938e-22	S2O3-2	6	0	2.51959e-24	-86363	-773304	4396868165673020	8	NA	S2O3-2	0	1	NA	-74309.7	-732506	1.59813e+26	8	0.0579514	S0	3	0	0.000386343	-100203	-541013	3.72029e-12	6	NA	H2aq	0	1	NA	-72793.9	-176878	871532	2	NA	S0	0	1	NA	-88807	-510409	5.512e-05	6	NA	HS-	0	0	NA	57226.7	-169607	8.4479e+53	2	NA	Fe+3	0	0	NA	39564.9	-89884.4	1.21925e+32	2	NA	H2aq	0	1	NA	-21117.6	-117330	1.76712e+10	3	0.00166387	NH4aq	11	0	1.10925e-05	-42243.6	-217627	1.57465e-07	6	NA	H2aq	0	1	NA	-39088.1	-261727	2.09978e-10	8	NA	H2aq	0	1	NA	-8662.5	-232164	8.28885e+30	8	NA	PFe	0	0	NA	76437.8	-15714	3.12123e+17	1	3.20879e-12	Fe+2	15	0	2.13919e-14	-3843.18	-15714	179.3	1	NA	Fe+2	0	0	NA	12820.4	-10612.8	28095.3	1	NA	Mn+2	0	0	NA	5384.83	-5786.01	1389.86	2
2.007	31210	0	0	0	0	NA	NA	NA	1.068e-07	1.068e-08	2.057e-05	NA	0.0001043	NA	NA	NA	NA	NA	NA	NA	NA	NA	NA	NA	NA	NA	NA	NA	NA	NA	NA	NA	NA	NA	NA	NA	3.338e-08	3.338e-08	0.0002499	0.000249287	2e-05	2e-05	9.998e-07	1.00635e-06	0.00058	0.00058	7.277e-09	7.277e-10	9.48e-08	9.48e-09	0.001258	0.00125809	9.318e-08	9.318e-08	6.413e-07	6.413e-08	1.219e-47	1.219e-48	6.064e-28	6.064e-29	0.01753	0.0175301	9.277e-16	9.277e-17	2.889e-55	2.889e-55	9.152e-16	9.152e-16	0.257214	0.00423023	0.128841	H2aq	1	0	0.00337441	-111615	-265155	9.10766e+07	2	NA	H2aq	0	1	NA	-97584.5	-637389	2.37206e+28	5	0.0689242	CH4aq	2	0	0.000459494	-100979	-828464	8260.54	8	0	PHS	7	0	0	-75205.7	-798897	2.79634e+37	8	6.1922e-42	HS-	10	0	4.12813e-44	-70551.9	-798897	3.2701e+44	8	3.77065e-22	S2O3-2	6	0	2.51377e-24	-86362.3	-773304	4406967562417810	8	NA	S2O3-2	0	1	NA	-74309	-732506	1.60182e+26	8	0.0577891	S0	3	0	0.00038526	-100203	-541013	3.72027e-12	6	NA	H2aq	0	1	NA	-72791.3	-176878	873570	2	NA	S0	0	1	NA	-88807	-510409	5.512e-05	6	NA	HS-	0	0	NA	57229.5	-169607	8.46856e+53	2	NA	Fe+3	0	0	NA	39570.3	-89884.4	1.22507e+32	2	NA	H2aq	0	1	NA	-21116.7	-117330	1.76919e+10	3	0.00165996	NH4aq	11	0	1.10664e-05	-42242.7	-217627	1.57831e-07	6	NA	H2aq	0	1	NA	-39086.1	-261727	2.11429e-10	8	NA	H2aq	0	1	NA	-8660.46	-232164	8.34818e+30	8	NA	PFe	0	0	NA	76437.8	-15714	3.12122e+17	1	3.20879e-12	Fe+2	15	0	2.1392e-14	-3843.19	-15714	179.299	1	NA	Fe+2	0	0	NA	12820.4	-10612.8	28095.3	1	NA	Mn+2	0	0	NA	5384.83	-5786.01	1389.86	2
2.007	31290	0	0	0	0	NA	NA	NA	1.066e-07	1.066e-08	2.057e-05	NA	0.0001043	NA	NA	NA	NA	NA	NA	NA	NA	NA	NA	NA	NA	NA	NA	NA	NA	NA	NA	NA	NA	NA	NA	NA	3.33e-08	3.33e-08	0.0002499	0.000249288	2e-05	2e-05	9.998e-07	1.00633e-06	0.00058	0.00058	7.261e-09	7.261e-10	9.458e-08	9.458e-09	0.001258	0.00125809	9.318e-08	9.318e-08	6.398e-07	6.398e-08	1.216e-47	1.216e-48	6.05e-28	6.05e-29	0.01753	0.0175301	9.277e-16	9.277e-17	2.882e-55	2.882e-55	9.152e-16	9.152e-16	0.256638	0.00422044	0.128537	H2aq	1	0	0.00336644	-111612	-265155	9.12901e+07	2	NA	H2aq	0	1	NA	-97581.8	-637389	2.38599e+28	5	0.0687638	CH4aq	2	0	0.000458425	-100978	-828464	8279.71	8	0	PHS	7	0	0	-75205	-798897	2.80324e+37	8	6.1769e-42	HS-	10	0	4.11793e-44	-70551.2	-798897	3.27813e+44	8	3.76191e-22	S2O3-2	6	0	2.50794e-24	-86361.7	-773304	4417117892499850	8	NA	S2O3-2	0	1	NA	-74308.4	-732506	1.60553e+26	8	0.0576808	S0	3	0	0.000384539	-100203	-541013	3.72025e-12	6	NA	H2aq	0	1	NA	-72788.6	-176878	875618	2	NA	S0	0	1	NA	-88807	-510409	5.512e-05	6	NA	HS-	0	0	NA	57232.3	-169607	8.48933e+53	2	NA	Fe+3	0	0	NA	39575.8	-89884.4	1.23092e+32	2	NA	H2aq	0	1	NA	-21115.7	-117330	1.77151e+10	3	0.00165628	NH4aq	11	0	1.10418e-05	-42241.8	-217627	1.58178e-07	6	NA	H2aq	0	1	NA	-39084.2	-261727	2.12894e-10	8	NA	H2aq	0	1	NA	-8658.44	-232164	8.4072e+30	8	NA	PFe	0	0	NA	76437.8	-15714	3.12122e+17	1	3.2088e-12	Fe+2	15	0	2.1392e-14	-3843.19	-15714	179.299	1	NA	Fe+2	0	0	NA	12820.4	-10612.8	28095.3	1	NA	Mn+2	0	0	NA	5384.82	-5786.01	1389.86	2
2.007	31360	0	0	0	0	NA	NA	NA	1.063e-07	1.063e-08	2.056e-05	NA	0.0001043	NA	NA	NA	NA	NA	NA	NA	NA	NA	NA	NA	NA	NA	NA	NA	NA	NA	NA	NA	NA	NA	NA	NA	3.323e-08	3.323e-08	0.0002499	0.00024929	2e-05	2e-05	9.998e-07	1.00632e-06	0.00058	0.00058	7.244e-09	7.244e-10	9.436e-08	9.436e-09	0.001258	0.00125808	9.318e-08	9.318e-08	6.383e-07	6.383e-08	1.213e-47	1.213e-48	6.036e-28	6.036e-29	0.01753	0.0175301	9.277e-16	9.277e-17	2.876e-55	2.876e-55	9.152e-16	9.152e-16	0.256006	0.00421029	0.128232	H2aq	1	0	0.00335846	-111609	-265155	9.15046e+07	2	NA	H2aq	0	1	NA	-97579.1	-637389	2.40003e+28	5	0.0686034	CH4aq	2	0	0.000457356	-100978	-828464	8298.97	8	0	PHS	7	0	0	-75204.3	-798897	2.81017e+37	8	6.1616e-42	HS-	10	0	4.10773e-44	-70550.5	-798897	3.2862e+44	8	3.75318e-22	S2O3-2	6	0	2.50212e-24	-86361	-773304	4427310468649140	8	NA	S2O3-2	0	1	NA	-74307.7	-732506	1.60925e+26	8	0.0575185	S0	3	0	0.000383457	-100203	-541013	3.72022e-12	6	NA	H2aq	0	1	NA	-72785.9	-176878	877676	2	NA	S0	0	1	NA	-88807	-510409	5.512e-05	6	NA	HS-	0	0	NA	57235.1	-169607	8.5102e+53	2	NA	Fe+3	0	0	NA	39580.9	-89884.4	1.23639e+32	2	NA	H2aq	0	1	NA	-21114.8	-117330	1.7736e+10	3	0.00165236	NH4aq	11	0	1.10158e-05	-42241	-217627	1.58548e-07	6	NA	H2aq	0	1	NA	-39082.2	-261727	2.14372e-10	8	NA	H2aq	0	1	NA	-8656.42	-232164	8.46676e+30	8	NA	PFe	0	0	NA	76437.8	-15714	3.12121e+17	1	3.2088e-12	Fe+2	15	0	2.1392e-14	-3843.19	-15714	179.299	1	NA	Fe+2	0	0	NA	12820.4	-10612.8	28095.3	1	NA	Mn+2	0	0	NA	5384.82	-5786.01	1389.85	2
2.007	31430	0	0	0	0	NA	NA	NA	1.061e-07	1.061e-08	2.056e-05	NA	0.0001043	NA	NA	NA	NA	NA	NA	NA	NA	NA	NA	NA	NA	NA	NA	NA	NA	NA	NA	NA	NA	NA	NA	NA	3.315e-08	3.315e-08	0.0002499	0.000249291	2e-05	2e-05	9.998e-07	1.0063e-06	0.00058	0.00058	7.227e-09	7.227e-10	9.414e-08	9.414e-09	0.001258	0.00125808	9.318e-08	9.318e-08	6.369e-07	6.369e-08	1.211e-47	1.211e-48	6.022e-28	6.022e-29	0.01753	0.0175301	9.277e-16	9.277e-17	2.869e-55	2.869e-55	9.152e-16	9.152e-16	0.25545	0.00420103	0.127948	H2aq	1	0	0.00335102	-111607	-265155	9.17058e+07	2	NA	H2aq	0	1	NA	-97576.6	-637389	2.41324e+28	5	0.068443	CH4aq	2	0	0.000456286	-100977	-828464	8318.32	8	0	PHS	7	0	0	-75203.8	-798897	2.81481e+37	8	6.1514e-42	HS-	10	0	4.10093e-44	-70550	-798897	3.29159e+44	8	3.74445e-22	S2O3-2	6	0	2.4963e-24	-86360.3	-773304	4437556890885490	8	NA	S2O3-2	0	1	NA	-74307.1	-732506	1.61299e+26	8	0.0574103	S0	3	0	0.000382735	-100203	-541013	3.7202e-12	6	NA	H2aq	0	1	NA	-72783.4	-176878	879605	2	NA	S0	0	1	NA	-88807	-510409	5.512e-05	6	NA	HS-	0	0	NA	57236.9	-169607	8.52412e+53	2	NA	Fe+3	0	0	NA	39586.2	-89884.4	1.24213e+32	2	NA	H2aq	0	1	NA	-21114	-117330	1.77527e+10	3	0.00164845	NH4aq	11	0	1.09897e-05	-42240.1	-217627	1.58919e-07	6	NA	H2aq	0	1	NA	-39080.1	-261727	2.15906e-10	8	NA	H2aq	0	1	NA	-8654.58	-232164	8.52154e+30	8	NA	PFe	0	0	NA	76437.8	-15714	3.12121e+17	1	3.2088e-12	Fe+2	15	0	2.1392e-14	-3843.2	-15714	179.299	1	NA	Fe+2	0	0	NA	12820.4	-10612.8	28095.3	1	NA	Mn+2	0	0	NA	5384.82	-5786.01	1389.85	2
2.007	31500	0	0	0	0	NA	NA	NA	1.058e-07	1.058e-08	2.056e-05	NA	0.0001043	NA	NA	NA	NA	NA	NA	NA	NA	NA	NA	NA	NA	NA	NA	NA	NA	NA	NA	NA	NA	NA	NA	NA	3.307e-08	3.307e-08	0.0002499	0.000249292	2e-05	2e-05	9.998e-07	1.00629e-06	0.00058	0.00058	7.211e-09	7.211e-10	9.393e-08	9.393e-09	0.001258	0.00125808	9.318e-08	9.318e-08	6.354e-07	6.354e-08	1.208e-47	1.208e-48	6.008e-28	6.008e-29	0.01753	0.0175301	9.277e-16	9.277e-17	2.863e-55	2.863e-55	9.152e-16	9.152e-16	0.254826	0.00419093	0.127644	H2aq	1	0	0.00334305	-111604	-265155	9.19223e+07	2	NA	H2aq	0	1	NA	-97573.9	-637389	2.42751e+28	5	0.0682898	CH4aq	2	0	0.000455266	-100976	-828464	8336.88	8	0	PHS	7	0	0	-75203.1	-798897	2.8218e+37	8	6.1361e-42	HS-	10	0	4.09073e-44	-70549.3	-798897	3.29973e+44	8	3.73571e-22	S2O3-2	6	0	2.49048e-24	-86359.7	-773304	4447845240592150	8	NA	S2O3-2	0	1	NA	-74306.4	-732506	1.61675e+26	8	0.057248	S0	3	0	0.000381653	-100203	-541013	3.72017e-12	6	NA	H2aq	0	1	NA	-72780.7	-176878	881682	2	NA	S0	0	1	NA	-88807	-510409	5.512e-05	6	NA	HS-	0	0	NA	57239.8	-169607	8.54517e+53	2	NA	Fe+3	0	0	NA	39591.3	-89884.4	1.24767e+32	2	NA	H2aq	0	1	NA	-21113	-117330	1.77762e+10	3	0.00164477	NH4aq	11	0	1.09651e-05	-42239.2	-217627	1.5927e-07	6	NA	H2aq	0	1	NA	-39078.2	-261727	2.17413e-10	8	NA	H2aq	0	1	NA	-8652.52	-232164	8.58311e+30	8	NA	PFe	0	0	NA	76437.8	-15714	3.1212e+17	1	3.2088e-12	Fe+2	15	0	2.1392e-14	-3843.2	-15714	179.298	1	NA	Fe+2	0	0	NA	12820.4	-10612.8	28095.3	1	NA	Mn+2	0	0	NA	5384.81	-5786.01	1389.84	2
2.007	31580	0	0	0	0	NA	NA	NA	1.056e-07	1.056e-08	2.056e-05	NA	0.0001043	NA	NA	NA	NA	NA	NA	NA	NA	NA	NA	NA	NA	NA	NA	NA	NA	NA	NA	NA	NA	NA	NA	NA	3.3e-08	3.3e-08	0.0002499	0.000249294	2e-05	2e-05	9.998e-07	1.00627e-06	0.00058	0.00058	7.194e-09	7.194e-10	9.371e-08	9.371e-09	0.001258	0.00125808	9.318e-08	9.318e-08	6.339e-07	6.339e-08	1.205e-47	1.205e-48	5.995e-28	5.995e-29	0.01753	0.0175301	9.277e-16	9.277e-17	2.856e-55	2.856e-55	9.152e-16	9.152e-16	0.254249	0.00418114	0.127339	H2aq	1	0	0.00333508	-111601	-265155	9.21398e+07	2	NA	H2aq	0	1	NA	-97571.2	-637389	2.44189e+28	5	0.0681294	CH4aq	2	0	0.000454196	-100976	-828464	8356.4	8	0	PHS	7	0	0	-75202.4	-798897	2.82883e+37	8	6.1208e-42	HS-	10	0	4.08053e-44	-70548.6	-798897	3.30791e+44	8	3.7276e-22	S2O3-2	6	0	2.48507e-24	-86359.1	-773304	4457442231180550	8	NA	S2O3-2	0	1	NA	-74305.8	-732506	1.62026e+26	8	0.0571398	S0	3	0	0.000380932	-100203	-541013	3.72015e-12	6	NA	H2aq	0	1	NA	-72778	-176878	883768	2	NA	S0	0	1	NA	-88807	-510409	5.512e-05	6	NA	HS-	0	0	NA	57242.6	-169607	8.56632e+53	2	NA	Fe+3	0	0	NA	39596.8	-89884.4	1.25369e+32	2	NA	H2aq	0	1	NA	-21112.1	-117330	1.77973e+10	3	0.00164086	NH4aq	11	0	1.0939e-05	-42238.3	-217627	1.59646e-07	6	NA	H2aq	0	1	NA	-39076.2	-261727	2.18933e-10	8	NA	H2aq	0	1	NA	-8650.49	-232164	8.64434e+30	8	NA	PFe	0	0	NA	76437.7	-15714	3.1212e+17	1	3.20881e-12	Fe+2	15	0	2.1392e-14	-3843.2	-15714	179.298	1	NA	Fe+2	0	0	NA	12820.4	-10612.8	28095.3	1	NA	Mn+2	0	0	NA	5384.81	-5786.01	1389.84	2
2.007	31650	0	0	0	0	NA	NA	NA	1.053e-07	1.053e-08	2.056e-05	NA	0.0001043	NA	NA	NA	NA	NA	NA	NA	NA	NA	NA	NA	NA	NA	NA	NA	NA	NA	NA	NA	NA	NA	NA	NA	3.292e-08	3.292e-08	0.0002499	0.000249295	2e-05	2e-05	9.998e-07	1.00626e-06	0.00058	0.00058	7.177e-09	7.177e-10	9.35e-08	9.35e-09	0.001258	0.00125808	9.318e-08	9.318e-08	6.325e-07	6.325e-08	1.202e-47	1.202e-48	5.981e-28	5.981e-29	0.01753	0.0175301	9.277e-16	9.277e-17	2.849e-55	2.849e-55	9.152e-16	9.152e-16	0.253646	0.00417157	0.127055	H2aq	1	0	0.00332763	-111599	-265155	9.23437e+07	2	NA	H2aq	0	1	NA	-97568.7	-637389	2.45543e+28	5	0.0679763	CH4aq	2	0	0.000453176	-100975	-828464	8375.13	8	0	PHS	7	0	0	-75201.7	-798897	2.83589e+37	8	6.1055e-42	HS-	10	0	4.07033e-44	-70547.9	-798897	3.31613e+44	8	3.71887e-22	S2O3-2	6	0	2.47925e-24	-86358.4	-773304	4467825186727280	8	NA	S2O3-2	0	1	NA	-74305.1	-732506	1.62405e+26	8	0.0569774	S0	3	0	0.000379849	-100203	-541013	3.72013e-12	6	NA	H2aq	0	1	NA	-72775.4	-176878	885724	2	NA	S0	0	1	NA	-88807	-510409	5.512e-05	6	NA	HS-	0	0	NA	57245.4	-169607	8.58757e+53	2	NA	Fe+3	0	0	NA	39602.1	-89884.4	1.25955e+32	2	NA	H2aq	0	1	NA	-21111.4	-117330	1.78142e+10	3	0.00163695	NH4aq	11	0	1.0913e-05	-42237.4	-217627	1.60022e-07	6	NA	H2aq	0	1	NA	-39074.4	-261727	2.20328e-10	8	NA	H2aq	0	1	NA	-8648.6	-232164	8.70159e+30	8	NA	PFe	0	0	NA	76437.7	-15714	3.1212e+17	1	3.20881e-12	Fe+2	15	0	2.13921e-14	-3843.21	-15714	179.298	1	NA	Fe+2	0	0	NA	12820.4	-10612.8	28095.3	1	NA	Mn+2	0	0	NA	5384.81	-5786.01	1389.84	2
2.007	31720	0	0	0	0	NA	NA	NA	1.051e-07	1.051e-08	2.056e-05	NA	0.0001043	NA	NA	NA	NA	NA	NA	NA	NA	NA	NA	NA	NA	NA	NA	NA	NA	NA	NA	NA	NA	NA	NA	NA	3.285e-08	3.285e-08	0.0002499	0.000249297	2e-05	2e-05	9.998e-07	1.00624e-06	0.00058	0.00058	7.161e-09	7.161e-10	9.328e-08	9.328e-09	0.001258	0.00125808	9.318e-08	9.318e-08	6.31e-07	6.31e-08	1.199e-47	1.199e-48	5.967e-28	5.967e-29	0.01753	0.0175301	9.277e-16	9.277e-17	2.843e-55	2.843e-55	9.152e-16	9.152e-16	0.253069	0.00416178	0.126751	H2aq	1	0	0.00331966	-111596	-265155	9.25632e+07	2	NA	H2aq	0	1	NA	-97566	-637389	2.47005e+28	5	0.0678159	CH4aq	2	0	0.000452106	-100974	-828464	8394.84	8	0	PHS	7	0	0	-75201	-798897	2.84298e+37	8	6.0902e-42	HS-	10	0	4.06013e-44	-70547.2	-798897	3.32439e+44	8	3.71014e-22	S2O3-2	6	0	2.47342e-24	-86357.7	-773304	4478259497539730	8	NA	S2O3-2	0	1	NA	-74304.4	-732506	1.62786e+26	8	0.0568692	S0	3	0	0.000379128	-100203	-541013	3.7201e-12	6	NA	H2aq	0	1	NA	-72772.7	-176878	887830	2	NA	S0	0	1	NA	-88807	-510409	5.512e-05	6	NA	HS-	0	0	NA	57248.3	-169607	8.60893e+53	2	NA	Fe+3	0	0	NA	39607.2	-89884.4	1.26521e+32	2	NA	H2aq	0	1	NA	-21110.4	-117330	1.78379e+10	3	0.00163326	NH4aq	11	0	1.08884e-05	-42236.6	-217627	1.60379e-07	6	NA	H2aq	0	1	NA	-39072.4	-261727	2.21875e-10	8	NA	H2aq	0	1	NA	-8646.56	-232164	8.76396e+30	8	NA	PFe	0	0	NA	76437.7	-15714	3.12119e+17	1	3.20881e-12	Fe+2	15	0	2.13921e-14	-3843.21	-15714	179.297	1	NA	Fe+2	0	0	NA	12820.4	-10612.8	28095.3	1	NA	Mn+2	0	0	NA	5384.8	-5786.01	1389.83	2
2.007	31800	0	0	0	0	NA	NA	NA	1.049e-07	1.049e-08	2.056e-05	NA	0.0001043	NA	NA	NA	NA	NA	NA	NA	NA	NA	NA	NA	NA	NA	NA	NA	NA	NA	NA	NA	NA	NA	NA	NA	3.277e-08	3.277e-08	0.0002499	0.000249298	2e-05	2e-05	9.998e-07	1.00623e-06	0.00058	0.00058	7.145e-09	7.145e-10	9.307e-08	9.307e-09	0.001258	0.00125808	9.318e-08	9.318e-08	6.296e-07	6.296e-08	1.197e-47	1.197e-48	5.953e-28	5.953e-29	0.01753	0.0175301	9.277e-16	9.277e-17	2.836e-55	2.836e-55	9.152e-16	9.152e-16	0.25252	0.00415258	0.126467	H2aq	1	0	0.00331222	-111593	-265155	9.27691e+07	2	NA	H2aq	0	1	NA	-97563.4	-637389	2.4838e+28	5	0.0676628	CH4aq	2	0	0.000451086	-100974	-828464	8413.74	8	0	PHS	7	0	0	-75200.5	-798897	2.84773e+37	8	6.08e-42	HS-	10	0	4.05333e-44	-70546.7	-798897	3.32991e+44	8	3.7014e-22	S2O3-2	6	0	2.4676e-24	-86357.1	-773304	4488745155637770	8	NA	S2O3-2	0	1	NA	-74303.8	-732506	1.63169e+26	8	0.056761	S0	3	0	0.000378407	-100203	-541013	3.72008e-12	6	NA	H2aq	0	1	NA	-72770.2	-176878	889804	2	NA	S0	0	1	NA	-88807	-510409	5.512e-05	6	NA	HS-	0	0	NA	57250.2	-169607	8.62319e+53	2	NA	Fe+3	0	0	NA	39612.6	-89884.4	1.27115e+32	2	NA	H2aq	0	1	NA	-21109.6	-117330	1.78574e+10	3	0.00162958	NH4aq	11	0	1.08639e-05	-42235.7	-217627	1.60737e-07	6	NA	H2aq	0	1	NA	-39070.3	-261727	2.23482e-10	8	NA	H2aq	0	1	NA	-8644.66	-232164	8.82226e+30	8	NA	PFe	0	0	NA	76437.7	-15714	3.12119e+17	1	3.20881e-12	Fe+2	15	0	2.13921e-14	-3843.21	-15714	179.297	1	NA	Fe+2	0	0	NA	12820.4	-10612.8	28095.3	1	NA	Mn+2	0	0	NA	5384.8	-5786.01	1389.83	2
2.007	31870	0	0	0	0	NA	NA	NA	1.046e-07	1.046e-08	2.056e-05	NA	0.0001043	NA	NA	NA	NA	NA	NA	NA	NA	NA	NA	NA	NA	NA	NA	NA	NA	NA	NA	NA	NA	NA	NA	NA	3.269e-08	3.269e-08	0.0002499	0.000249299	2e-05	2e-05	9.998e-07	1.00622e-06	0.00058	0.00058	7.128e-09	7.128e-10	9.285e-08	9.285e-09	0.001258	0.00125808	9.318e-08	9.318e-08	6.281e-07	6.281e-08	1.194e-47	1.194e-48	5.94e-28	5.94e-29	0.01753	0.0175301	9.277e-16	9.277e-17	2.83e-55	2.83e-55	9.152e-16	9.152e-16	0.251889	0.00414243	0.126162	H2aq	1	0	0.00330425	-111591	-265155	9.29906e+07	2	NA	H2aq	0	1	NA	-97560.7	-637389	2.49866e+28	5	0.0675024	CH4aq	2	0	0.000450016	-100973	-828464	8433.63	8	0	PHS	7	0	0	-75199.8	-798897	2.85489e+37	8	6.0647e-42	HS-	10	0	4.04313e-44	-70546	-798897	3.33824e+44	8	3.69329e-22	S2O3-2	6	0	2.4622e-24	-86356.4	-773304	4498515603928840	8	NA	S2O3-2	0	1	NA	-74303.1	-732506	1.63526e+26	8	0.0565987	S0	3	0	0.000377324	-100203	-541013	3.72006e-12	6	NA	H2aq	0	1	NA	-72767.5	-176878	891929	2	NA	S0	0	1	NA	-88807	-510409	5.512e-05	6	NA	HS-	0	0	NA	57253	-169607	8.64472e+53	2	NA	Fe+3	0	0	NA	39617.7	-89884.4	1.27689e+32	2	NA	H2aq	0	1	NA	-21108.6	-117330	1.78788e+10	3	0.00162567	NH4aq	11	0	1.08378e-05	-42234.8	-217627	1.61118e-07	6	NA	H2aq	0	1	NA	-39068.3	-261727	2.25059e-10	8	NA	H2aq	0	1	NA	-8642.61	-232164	8.88579e+30	8	NA	PFe	0	0	NA	76437.7	-15714	3.12118e+17	1	3.20882e-12	Fe+2	15	0	2.13921e-14	-3843.22	-15714	179.297	1	NA	Fe+2	0	0	NA	12820.4	-10612.8	28095.3	1	NA	Mn+2	0	0	NA	5384.8	-5786.01	1389.82	2
2.007	31940	0	0	0	0	NA	NA	NA	1.044e-07	1.044e-08	2.055e-05	NA	0.0001043	NA	NA	NA	NA	NA	NA	NA	NA	NA	NA	NA	NA	NA	NA	NA	NA	NA	NA	NA	NA	NA	NA	NA	3.262e-08	3.262e-08	0.0002499	0.000249301	2e-05	2e-05	9.998e-07	1.0062e-06	0.00058	0.00058	7.112e-09	7.112e-10	9.264e-08	9.264e-09	0.001258	0.00125808	9.318e-08	9.318e-08	6.267e-07	6.267e-08	1.191e-47	1.191e-48	5.926e-28	5.926e-29	0.01753	0.0175301	9.277e-16	9.277e-17	2.823e-55	2.823e-55	9.152e-16	9.152e-16	0.25134	0.00413322	0.125878	H2aq	1	0	0.00329681	-111588	-265155	9.31983e+07	2	NA	H2aq	0	1	NA	-97558.1	-637389	2.51263e+28	5	0.0673493	CH4aq	2	0	0.000448996	-100972	-828464	8452.7	8	0	PHS	7	0	0	-75199.1	-798897	2.86208e+37	8	6.0494e-42	HS-	10	0	4.03293e-44	-70545.3	-798897	3.34661e+44	8	3.68456e-22	S2O3-2	6	0	2.45637e-24	-86355.8	-773304	4509096892699020	8	NA	S2O3-2	0	1	NA	-74302.5	-732506	1.63912e+26	8	0.0564904	S0	3	0	0.000376603	-100203	-541013	3.72004e-12	6	NA	H2aq	0	1	NA	-72764.9	-176878	893922	2	NA	S0	0	1	NA	-88807	-510409	5.512e-05	6	NA	HS-	0	0	NA	57255.9	-169607	8.66638e+53	2	NA	Fe+3	0	0	NA	39623.1	-89884.4	1.28291e+32	2	NA	H2aq	0	1	NA	-21107.8	-117330	1.78985e+10	3	0.00162199	NH4aq	11	0	1.08132e-05	-42234	-217627	1.6148e-07	6	NA	H2aq	0	1	NA	-39066.4	-261727	2.26506e-10	8	NA	H2aq	0	1	NA	-8640.71	-232164	8.94518e+30	8	NA	PFe	0	0	NA	76437.7	-15714	3.12118e+17	1	3.20882e-12	Fe+2	15	0	2.13921e-14	-3843.22	-15714	179.297	1	NA	Fe+2	0	0	NA	12820.4	-10612.8	28095.3	1	NA	Mn+2	0	0	NA	5384.79	-5786.01	1389.82	2
2.007	32020	0	0	0	0	NA	NA	NA	1.041e-07	1.041e-08	2.055e-05	NA	0.0001043	NA	NA	NA	NA	NA	NA	NA	NA	NA	NA	NA	NA	NA	NA	NA	NA	NA	NA	NA	NA	NA	NA	NA	3.254e-08	3.254e-08	0.0002499	0.000249302	2e-05	2e-05	9.998e-07	1.00619e-06	0.00058	0.00058	7.095e-09	7.095e-10	9.243e-08	9.243e-09	0.001258	0.00125808	9.318e-08	9.318e-08	6.252e-07	6.252e-08	1.188e-47	1.188e-48	5.912e-28	5.912e-29	0.01753	0.0175301	9.277e-16	9.277e-17	2.817e-55	2.817e-55	9.152e-16	9.152e-16	0.250716	0.00412312	0.125574	H2aq	1	0	0.00328884	-111585	-265155	9.34219e+07	2	NA	H2aq	0	1	NA	-97555.4	-637389	2.52773e+28	5	0.0671962	CH4aq	2	0	0.000447975	-100972	-828464	8471.86	8	0	PHS	7	0	0	-75198.4	-798897	2.86931e+37	8	6.0341e-42	HS-	10	0	4.02273e-44	-70544.6	-798897	3.35502e+44	8	3.67583e-22	S2O3-2	6	0	2.45055e-24	-86355.1	-773304	4519721723759660	8	NA	S2O3-2	0	1	NA	-74301.8	-732506	1.64301e+26	8	0.0563281	S0	3	0	0.000375521	-100203	-541013	3.72001e-12	6	NA	H2aq	0	1	NA	-72762.2	-176878	896066	2	NA	S0	0	1	NA	-88807	-510409	5.512e-05	6	NA	HS-	0	0	NA	57258.7	-169607	8.68813e+53	2	NA	Fe+3	0	0	NA	39628.3	-89884.4	1.28873e+32	2	NA	H2aq	0	1	NA	-21106.9	-117330	1.792e+10	3	0.00161808	NH4aq	11	0	1.07872e-05	-42233.1	-217627	1.61865e-07	6	NA	H2aq	0	1	NA	-39064.4	-261727	2.28111e-10	8	NA	H2aq	0	1	NA	-8638.61	-232164	9.01087e+30	8	NA	PFe	0	0	NA	76437.7	-15714	3.12117e+17	1	3.20882e-12	Fe+2	15	0	2.13921e-14	-3843.22	-15714	179.296	1	NA	Fe+2	0	0	NA	12820.4	-10612.8	28095.3	1	NA	Mn+2	0	0	NA	5384.79	-5786.01	1389.82	2
2.007	32090	0	0	0	0	NA	NA	NA	1.039e-07	1.039e-08	2.055e-05	NA	0.0001043	NA	NA	NA	NA	NA	NA	NA	NA	NA	NA	NA	NA	NA	NA	NA	NA	NA	NA	NA	NA	NA	NA	NA	3.247e-08	3.247e-08	0.0002499	0.000249303	2e-05	2e-05	9.998e-07	1.00617e-06	0.00058	0.00058	7.079e-09	7.079e-10	9.221e-08	9.221e-09	0.001258	0.00125808	9.318e-08	9.318e-08	6.238e-07	6.238e-08	1.186e-47	1.186e-48	5.899e-28	5.899e-29	0.01753	0.0175301	9.277e-16	9.277e-17	2.81e-55	2.81e-55	9.152e-16	9.152e-16	0.25016	0.00411386	0.12529	H2aq	1	0	0.0032814	-111583	-265155	9.36316e+07	2	NA	H2aq	0	1	NA	-97552.8	-637389	2.54194e+28	5	0.0670359	CH4aq	2	0	0.000446906	-100971	-828464	8492.03	8	0	PHS	7	0	0	-75197.9	-798897	2.87415e+37	8	6.0239e-42	HS-	10	0	4.01593e-44	-70544.1	-798897	3.36065e+44	8	3.66772e-22	S2O3-2	6	0	2.44514e-24	-86354.5	-773304	4529634934799380	8	NA	S2O3-2	0	1	NA	-74301.2	-732506	1.64663e+26	8	0.0562199	S0	3	0	0.000374799	-100203	-541013	3.71999e-12	6	NA	H2aq	0	1	NA	-72759.6	-176878	898077	2	NA	S0	0	1	NA	-88807	-510409	5.512e-05	6	NA	HS-	0	0	NA	57260.7	-169607	8.70266e+53	2	NA	Fe+3	0	0	NA	39633.7	-89884.4	1.29484e+32	2	NA	H2aq	0	1	NA	-21106	-117330	1.79398e+10	3	0.00161439	NH4aq	11	0	1.07626e-05	-42232.2	-217627	1.6223e-07	6	NA	H2aq	0	1	NA	-39062.3	-261727	2.29779e-10	8	NA	H2aq	0	1	NA	-8636.73	-232164	9.07039e+30	8	NA	PFe	0	0	NA	76437.7	-15714	3.12117e+17	1	3.20882e-12	Fe+2	15	0	2.13922e-14	-3843.23	-15714	179.296	1	NA	Fe+2	0	0	NA	12820.4	-10612.8	28095.3	1	NA	Mn+2	0	0	NA	5384.79	-5786.01	1389.81	2
2.007	32160	0	0	0	0	NA	NA	NA	1.037e-07	1.037e-08	2.055e-05	NA	0.0001043	NA	NA	NA	NA	NA	NA	NA	NA	NA	NA	NA	NA	NA	NA	NA	NA	NA	NA	NA	NA	NA	NA	NA	3.239e-08	3.239e-08	0.0002499	0.000249305	2e-05	2e-05	9.998e-07	1.00616e-06	0.00058	0.00058	7.063e-09	7.063e-10	9.2e-08	9.2e-09	0.001258	0.00125808	9.318e-08	9.318e-08	6.224e-07	6.224e-08	1.183e-47	1.183e-48	5.885e-28	5.885e-29	0.01753	0.0175301	9.277e-16	9.277e-17	2.804e-55	2.804e-55	9.152e-16	9.152e-16	0.249611	0.00410466	0.125006	H2aq	1	0	0.00327396	-111580	-265155	9.38422e+07	2	NA	H2aq	0	1	NA	-97550.3	-637389	2.55626e+28	5	0.0668828	CH4aq	2	0	0.000445885	-100970	-828464	8511.37	8	0	PHS	7	0	0	-75197.2	-798897	2.88143e+37	8	6.0086e-42	HS-	10	0	4.00573e-44	-70543.4	-798897	3.36913e+44	8	3.65898e-22	S2O3-2	6	0	2.43932e-24	-86353.8	-773304	4540363974937510	8	NA	S2O3-2	0	1	NA	-74300.5	-732506	1.65054e+26	8	0.0561117	S0	3	0	0.000374078	-100203	-541013	3.71997e-12	6	NA	H2aq	0	1	NA	-72757	-176878	900098	2	NA	S0	0	1	NA	-88807	-510409	5.512e-05	6	NA	HS-	0	0	NA	57263.5	-169607	8.7246e+53	2	NA	Fe+3	0	0	NA	39638.7	-89884.4	1.30053e+32	2	NA	H2aq	0	1	NA	-21105.2	-117330	1.79597e+10	3	0.00161071	NH4aq	11	0	1.07381e-05	-42231.3	-217627	1.62596e-07	6	NA	H2aq	0	1	NA	-39060.5	-261727	2.31267e-10	8	NA	H2aq	0	1	NA	-8634.81	-232164	9.13144e+30	8	NA	PFe	0	0	NA	76437.7	-15714	3.12117e+17	1	3.20883e-12	Fe+2	15	0	2.13922e-14	-3843.23	-15714	179.296	1	NA	Fe+2	0	0	NA	12820.4	-10612.8	28095.3	1	NA	Mn+2	0	0	NA	5384.79	-5786.01	1389.81	2
2.007	32240	0	0	0	0	NA	NA	NA	1.034e-07	1.034e-08	2.055e-05	NA	0.0001043	NA	NA	NA	NA	NA	NA	NA	NA	NA	NA	NA	NA	NA	NA	NA	NA	NA	NA	NA	NA	NA	NA	NA	3.232e-08	3.232e-08	0.0002499	0.000249306	2e-05	2e-05	9.998e-07	1.00614e-06	0.00058	0.00058	7.046e-09	7.046e-10	9.179e-08	9.179e-09	0.001258	0.00125808	9.318e-08	9.318e-08	6.209e-07	6.209e-08	1.18e-47	1.18e-48	5.872e-28	5.872e-29	0.01753	0.0175301	9.277e-16	9.277e-17	2.797e-55	2.797e-55	9.152e-16	9.152e-16	0.248987	0.00409456	0.124701	H2aq	1	0	0.00326599	-111578	-265155	9.40689e+07	2	NA	H2aq	0	1	NA	-97547.5	-637389	2.57172e+28	5	0.0667297	CH4aq	2	0	0.000444864	-100970	-828464	8530.8	8	0	PHS	7	0	0	-75196.4	-798897	2.88876e+37	8	5.9933e-42	HS-	10	0	3.99554e-44	-70542.6	-798897	3.37766e+44	8	3.65087e-22	S2O3-2	6	0	2.43392e-24	-86353.2	-773304	4550362508932550	8	NA	S2O3-2	0	1	NA	-74299.8	-732506	1.6542e+26	8	0.0559494	S0	3	0	0.000372996	-100203	-541013	3.71994e-12	6	NA	H2aq	0	1	NA	-72754.3	-176878	902272	2	NA	S0	0	1	NA	-88807	-510409	5.512e-05	6	NA	HS-	0	0	NA	57266.4	-169607	8.74665e+53	2	NA	Fe+3	0	0	NA	39644.3	-89884.4	1.30693e+32	2	NA	H2aq	0	1	NA	-21104.3	-117330	1.79814e+10	3	0.0016068	NH4aq	11	0	1.0712e-05	-42230.4	-217627	1.62987e-07	6	NA	H2aq	0	1	NA	-39058.5	-261727	2.32917e-10	8	NA	H2aq	0	1	NA	-8632.71	-232164	9.19895e+30	8	NA	PFe	0	0	NA	76437.7	-15714	3.12116e+17	1	3.20883e-12	Fe+2	15	0	2.13922e-14	-3843.23	-15714	179.296	1	NA	Fe+2	0	0	NA	12820.4	-10612.8	28095.3	1	NA	Mn+2	0	0	NA	5384.78	-5786.01	1389.8	2
2.007	32310	0	0	0	0	NA	NA	NA	1.032e-07	1.032e-08	2.055e-05	NA	0.0001043	NA	NA	NA	NA	NA	NA	NA	NA	NA	NA	NA	NA	NA	NA	NA	NA	NA	NA	NA	NA	NA	NA	NA	3.225e-08	3.225e-08	0.0002499	0.000249308	2e-05	2e-05	9.998e-07	1.00613e-06	0.00058	0.00058	7.03e-09	7.03e-10	9.158e-08	9.158e-09	0.001258	0.00125808	9.318e-08	9.318e-08	6.195e-07	6.195e-08	1.177e-47	1.177e-48	5.858e-28	5.858e-29	0.01753	0.0175301	9.277e-16	9.277e-17	2.791e-55	2.791e-55	9.152e-16	9.152e-16	0.248438	0.00408535	0.124417	H2aq	1	0	0.00325855	-111575	-265155	9.42815e+07	2	NA	H2aq	0	1	NA	-97544.9	-637389	2.58628e+28	5	0.0665766	CH4aq	2	0	0.000443844	-100969	-828464	8550.32	8	0	PHS	7	0	0	-75195.7	-798897	2.89612e+37	8	5.978e-42	HS-	10	0	3.98534e-44	-70541.9	-798897	3.38623e+44	8	3.64214e-22	S2O3-2	6	0	2.42809e-24	-86352.5	-773304	4561190538344540	8	NA	S2O3-2	0	1	NA	-74299.2	-732506	1.65815e+26	8	0.0558411	S0	3	0	0.000372274	-100203	-541013	3.71992e-12	6	NA	H2aq	0	1	NA	-72751.7	-176878	904311	2	NA	S0	0	1	NA	-88807	-510409	5.512e-05	6	NA	HS-	0	0	NA	57269.3	-169607	8.76882e+53	2	NA	Fe+3	0	0	NA	39649.4	-89884.4	1.3127e+32	2	NA	H2aq	0	1	NA	-21103.4	-117330	1.80014e+10	3	0.00160312	NH4aq	11	0	1.06875e-05	-42229.6	-217627	1.63357e-07	6	NA	H2aq	0	1	NA	-39056.6	-261727	2.34432e-10	8	NA	H2aq	0	1	NA	-8630.78	-232164	9.26115e+30	8	NA	PFe	0	0	NA	76437.7	-15714	3.12116e+17	1	3.20883e-12	Fe+2	15	0	2.13922e-14	-3843.24	-15714	179.296	1	NA	Fe+2	0	0	NA	12820.4	-10612.8	28095.3	1	NA	Mn+2	0	0	NA	5384.78	-5786.01	1389.8	2
2.007	32390	0	0	0	0	NA	NA	NA	1.029e-07	1.029e-08	2.055e-05	NA	0.0001043	NA	NA	NA	NA	NA	NA	NA	NA	NA	NA	NA	NA	NA	NA	NA	NA	NA	NA	NA	NA	NA	NA	NA	3.217e-08	3.217e-08	0.0002499	0.000249309	2e-05	2e-05	9.998e-07	1.00611e-06	0.00058	0.00058	7.014e-09	7.014e-10	9.137e-08	9.137e-09	0.001258	0.00125808	9.318e-08	9.318e-08	6.181e-07	6.181e-08	1.175e-47	1.175e-48	5.845e-28	5.845e-29	0.01753	0.0175301	9.277e-16	9.277e-17	2.785e-55	2.785e-55	9.152e-16	9.152e-16	0.247835	0.00407579	0.124133	H2aq	1	0	0.00325111	-111572	-265155	9.44951e+07	2	NA	H2aq	0	1	NA	-97542.3	-637389	2.60095e+28	5	0.0664235	CH4aq	2	0	0.000442823	-100968	-828464	8569.92	8	0	PHS	7	0	0	-75195.2	-798897	2.90105e+37	8	5.96781e-42	HS-	10	0	3.97854e-44	-70541.4	-798897	3.39196e+44	8	3.63403e-22	S2O3-2	6	0	2.42269e-24	-86351.9	-773304	4571283231663820	8	NA	S2O3-2	0	1	NA	-74298.5	-732506	1.66184e+26	8	0.0556788	S0	3	0	0.000371192	-100203	-541013	3.7199e-12	6	NA	H2aq	0	1	NA	-72749.1	-176878	906359	2	NA	S0	0	1	NA	-88807	-510409	5.512e-05	6	NA	HS-	0	0	NA	57271.3	-169607	8.78362e+53	2	NA	Fe+3	0	0	NA	39654.4	-89884.4	1.31851e+32	2	NA	H2aq	0	1	NA	-21102.6	-117330	1.80215e+10	3	0.00159944	NH4aq	11	0	1.06629e-05	-42228.7	-217627	1.63728e-07	6	NA	H2aq	0	1	NA	-39054.5	-261727	2.36162e-10	8	NA	H2aq	0	1	NA	-8628.85	-232164	9.32392e+30	8	NA	PFe	0	0	NA	76437.7	-15714	3.12115e+17	1	3.20884e-12	Fe+2	15	0	2.13922e-14	-3843.24	-15714	179.295	1	NA	Fe+2	0	0	NA	12820.4	-10612.8	28095.3	1	NA	Mn+2	0	0	NA	5384.78	-5786.01	1389.8	2
2.007	32460	0	0	0	0	NA	NA	NA	1.027e-07	1.027e-08	2.055e-05	NA	0.0001043	NA	NA	NA	NA	NA	NA	NA	NA	NA	NA	NA	NA	NA	NA	NA	NA	NA	NA	NA	NA	NA	NA	NA	3.21e-08	3.21e-08	0.0002499	0.00024931	2e-05	2e-05	9.998e-07	1.0061e-06	0.00058	0.00058	6.998e-09	6.998e-10	9.116e-08	9.116e-09	0.001258	0.00125808	9.318e-08	9.318e-08	6.167e-07	6.167e-08	1.172e-47	1.172e-48	5.831e-28	5.831e-29	0.01753	0.0175301	9.277e-16	9.277e-17	2.778e-55	2.778e-55	9.152e-16	9.152e-16	0.247286	0.00406658	0.123849	H2aq	1	0	0.00324367	-111570	-265155	9.47096e+07	2	NA	H2aq	0	1	NA	-97539.7	-637389	2.61574e+28	5	0.0662704	CH4aq	2	0	0.000441802	-100968	-828464	8589.62	8	0	PHS	7	0	0	-75194.5	-798897	2.90848e+37	8	5.95251e-42	HS-	10	0	3.96834e-44	-70540.7	-798897	3.40061e+44	8	3.6253e-22	S2O3-2	6	0	2.41687e-24	-86351.2	-773304	4582211630790800	8	NA	S2O3-2	0	1	NA	-74297.8	-732506	1.66583e+26	8	0.0555706	S0	3	0	0.000370471	-100203	-541013	3.71988e-12	6	NA	H2aq	0	1	NA	-72746.5	-176878	908417	2	NA	S0	0	1	NA	-88807	-510409	5.512e-05	6	NA	HS-	0	0	NA	57274.2	-169607	8.80597e+53	2	NA	Fe+3	0	0	NA	39659.9	-89884.4	1.32483e+32	2	NA	H2aq	0	1	NA	-21101.7	-117330	1.80417e+10	3	0.00159576	NH4aq	11	0	1.06384e-05	-42227.8	-217627	1.64101e-07	6	NA	H2aq	0	1	NA	-39052.6	-261727	2.37705e-10	8	NA	H2aq	0	1	NA	-8626.91	-232164	9.38725e+30	8	NA	PFe	0	0	NA	76437.7	-15714	3.12115e+17	1	3.20884e-12	Fe+2	15	0	2.13923e-14	-3843.24	-15714	179.295	1	NA	Fe+2	0	0	NA	12820.4	-10612.8	28095.3	1	NA	Mn+2	0	0	NA	5384.77	-5786.01	1389.79	2
2.007	32540	0	0	0	0	NA	NA	NA	1.025e-07	1.025e-08	2.054e-05	NA	0.0001043	NA	NA	NA	NA	NA	NA	NA	NA	NA	NA	NA	NA	NA	NA	NA	NA	NA	NA	NA	NA	NA	NA	NA	3.202e-08	3.202e-08	0.0002499	0.000249312	2e-05	2e-05	9.998e-07	1.00608e-06	0.00058	0.00058	6.982e-09	6.982e-10	9.095e-08	9.095e-09	0.001258	0.00125808	9.318e-08	9.318e-08	6.153e-07	6.153e-08	1.169e-47	1.169e-48	5.818e-28	5.818e-29	0.01753	0.0175301	9.277e-16	9.277e-17	2.772e-55	2.772e-55	9.152e-16	9.152e-16	0.246737	0.00405737	0.123565	H2aq	1	0	0.00323623	-111567	-265155	9.49251e+07	2	NA	H2aq	0	1	NA	-97537.1	-637389	2.63064e+28	5	0.0661173	CH4aq	2	0	0.000440782	-100967	-828464	8609.41	8	0	PHS	7	0	0	-75193.8	-798897	2.91594e+37	8	5.93721e-42	HS-	10	0	3.95814e-44	-70540	-798897	3.4093e+44	8	3.61719e-22	S2O3-2	6	0	2.41146e-24	-86350.5	-773304	4592403154594510	8	NA	S2O3-2	0	1	NA	-74297.2	-732506	1.66955e+26	8	0.0554624	S0	3	0	0.000369749	-100203	-541013	3.71985e-12	6	NA	H2aq	0	1	NA	-72743.9	-176878	910484	2	NA	S0	0	1	NA	-88807	-510409	5.512e-05	6	NA	HS-	0	0	NA	57277.1	-169607	8.82845e+53	2	NA	Fe+3	0	0	NA	39665	-89884.4	1.33072e+32	2	NA	H2aq	0	1	NA	-21100.9	-117330	1.80619e+10	3	0.00159207	NH4aq	11	0	1.06138e-05	-42227	-217627	1.64476e-07	6	NA	H2aq	0	1	NA	-39050.8	-261727	2.39262e-10	8	NA	H2aq	0	1	NA	-8624.97	-232164	9.45116e+30	8	NA	PFe	0	0	NA	76437.7	-15714	3.12114e+17	1	3.20884e-12	Fe+2	15	0	2.13923e-14	-3843.24	-15714	179.295	1	NA	Fe+2	0	0	NA	12820.4	-10612.8	28095.3	1	NA	Mn+2	0	0	NA	5384.77	-5786.01	1389.79	2
2.007	32610	0	0	0	0	NA	NA	NA	1.022e-07	1.022e-08	2.054e-05	NA	0.0001043	NA	NA	NA	NA	NA	NA	NA	NA	NA	NA	NA	NA	NA	NA	NA	NA	NA	NA	NA	NA	NA	NA	NA	3.195e-08	3.195e-08	0.0002499	0.000249313	2e-05	2e-05	9.998e-07	1.00607e-06	0.00058	0.00058	6.966e-09	6.966e-10	9.074e-08	9.074e-09	0.001258	0.00125808	9.318e-08	9.318e-08	6.138e-07	6.138e-08	1.167e-47	1.167e-48	5.804e-28	5.804e-29	0.01753	0.0175301	9.277e-16	9.277e-17	2.765e-55	2.765e-55	9.152e-16	9.152e-16	0.246113	0.00404728	0.123261	H2aq	1	0	0.00322826	-111564	-265155	9.51571e+07	2	NA	H2aq	0	1	NA	-97534.4	-637389	2.64674e+28	5	0.0659642	CH4aq	2	0	0.000439761	-100966	-828464	8629.29	8	0	PHS	7	0	0	-75193.3	-798897	2.92094e+37	8	5.92701e-42	HS-	10	0	3.95134e-44	-70539.5	-798897	3.4151e+44	8	3.60846e-22	S2O3-2	6	0	2.40564e-24	-86349.9	-773304	4603426643465050	8	NA	S2O3-2	0	1	NA	-74296.5	-732506	1.67358e+26	8	0.0553	S0	3	0	0.000368667	-100203	-541013	3.71983e-12	6	NA	H2aq	0	1	NA	-72741.1	-176878	912709	2	NA	S0	0	1	NA	-88807	-510409	5.512e-05	6	NA	HS-	0	0	NA	57279	-169607	8.84345e+53	2	NA	Fe+3	0	0	NA	39670.7	-89884.4	1.33735e+32	2	NA	H2aq	0	1	NA	-21099.8	-117330	1.80866e+10	3	0.00158839	NH4aq	11	0	1.05893e-05	-42226.1	-217627	1.64852e-07	6	NA	H2aq	0	1	NA	-39048.5	-261727	2.41196e-10	8	NA	H2aq	0	1	NA	-8622.84	-232164	9.52185e+30	8	NA	PFe	0	0	NA	76437.7	-15714	3.12114e+17	1	3.20884e-12	Fe+2	15	0	2.13923e-14	-3843.25	-15714	179.295	1	NA	Fe+2	0	0	NA	12820.4	-10612.8	28095.3	1	NA	Mn+2	0	0	NA	5384.77	-5786.01	1389.79	2
2.007	32690	0	0	0	0	NA	NA	NA	1.02e-07	1.02e-08	2.054e-05	NA	0.0001043	NA	NA	NA	NA	NA	NA	NA	NA	NA	NA	NA	NA	NA	NA	NA	NA	NA	NA	NA	NA	NA	NA	NA	3.188e-08	3.188e-08	0.0002499	0.000249314	2e-05	2e-05	9.998e-07	1.00606e-06	0.00058	0.00058	6.95e-09	6.95e-10	9.053e-08	9.053e-09	0.001258	0.00125808	9.318e-08	9.318e-08	6.124e-07	6.124e-08	1.164e-47	1.164e-48	5.791e-28	5.791e-29	0.01753	0.0175301	9.277e-16	9.277e-17	2.759e-55	2.759e-55	9.152e-16	9.152e-16	0.245564	0.00403807	0.122977	H2aq	1	0	0.00322082	-111562	-265155	9.53746e+07	2	NA	H2aq	0	1	NA	-97531.7	-637389	2.66189e+28	5	0.0658111	CH4aq	2	0	0.000438741	-100966	-828464	8649.26	8	0	PHS	7	0	0	-75192.5	-798897	2.92847e+37	8	5.91171e-42	HS-	10	0	3.94114e-44	-70538.8	-798897	3.42387e+44	8	3.60035e-22	S2O3-2	6	0	2.40023e-24	-86349.2	-773304	4613713310655250	8	NA	S2O3-2	0	1	NA	-74295.9	-732506	1.67733e+26	8	0.0551918	S0	3	0	0.000367945	-100203	-541013	3.71981e-12	6	NA	H2aq	0	1	NA	-72738.5	-176878	914795	2	NA	S0	0	1	NA	-88807	-510409	5.512e-05	6	NA	HS-	0	0	NA	57281.9	-169607	8.86612e+53	2	NA	Fe+3	0	0	NA	39675.7	-89884.4	1.34332e+32	2	NA	H2aq	0	1	NA	-21099	-117330	1.8107e+10	3	0.00158471	NH4aq	11	0	1.05647e-05	-42225.2	-217627	1.6523e-07	6	NA	H2aq	0	1	NA	-39046.6	-261727	2.42783e-10	8	NA	H2aq	0	1	NA	-8620.89	-232164	9.58698e+30	8	NA	PFe	0	0	NA	76437.7	-15714	3.12114e+17	1	3.20885e-12	Fe+2	15	0	2.13923e-14	-3843.25	-15714	179.294	1	NA	Fe+2	0	0	NA	12820.4	-10612.8	28095.3	1	NA	Mn+2	0	0	NA	5384.76	-5786.01	1389.78	2
2.007	32760	0	0	0	0	NA	NA	NA	1.018e-07	1.018e-08	2.054e-05	NA	0.0001043	NA	NA	NA	NA	NA	NA	NA	NA	NA	NA	NA	NA	NA	NA	NA	NA	NA	NA	NA	NA	NA	NA	NA	3.18e-08	3.18e-08	0.0002499	0.000249316	2e-05	2e-05	9.998e-07	1.00604e-06	0.00058	0.00058	6.934e-09	6.934e-10	9.032e-08	9.032e-09	0.001258	0.00125808	9.318e-08	9.318e-08	6.11e-07	6.11e-08	1.161e-47	1.161e-48	5.778e-28	5.778e-29	0.01753	0.0175301	9.277e-16	9.277e-17	2.753e-55	2.753e-55	9.152e-16	9.152e-16	0.245015	0.00402887	0.122693	H2aq	1	0	0.00321338	-111559	-265155	9.55931e+07	2	NA	H2aq	0	1	NA	-97529.1	-637389	2.67717e+28	5	0.065658	CH4aq	2	0	0.00043772	-100965	-828464	8669.33	8	0	PHS	7	0	0	-75191.8	-798897	2.93604e+37	8	5.89641e-42	HS-	10	0	3.93094e-44	-70538	-798897	3.43268e+44	8	3.59224e-22	S2O3-2	6	0	2.39483e-24	-86348.6	-773304	4624046266798400	8	NA	S2O3-2	0	1	NA	-74295.2	-732506	1.68111e+26	8	0.0550836	S0	3	0	0.000367224	-100203	-541013	3.71978e-12	6	NA	H2aq	0	1	NA	-72735.9	-176878	916891	2	NA	S0	0	1	NA	-88807	-510409	5.512e-05	6	NA	HS-	0	0	NA	57284.9	-169607	8.8889e+53	2	NA	Fe+3	0	0	NA	39680.9	-89884.4	1.34934e+32	2	NA	H2aq	0	1	NA	-21098.1	-117330	1.81274e+10	3	0.00158103	NH4aq	11	0	1.05402e-05	-42224.3	-217627	1.6561e-07	6	NA	H2aq	0	1	NA	-39044.7	-261727	2.44385e-10	8	NA	H2aq	0	1	NA	-8618.94	-232164	9.65271e+30	8	NA	PFe	0	0	NA	76437.7	-15714	3.12113e+17	1	3.20885e-12	Fe+2	15	0	2.13923e-14	-3843.25	-15714	179.294	1	NA	Fe+2	0	0	NA	12820.4	-10612.8	28095.3	1	NA	Mn+2	0	0	NA	5384.76	-5786.01	1389.78	2
2.007	32840	0	0	0	0	NA	NA	NA	1.015e-07	1.015e-08	2.054e-05	NA	0.0001043	NA	NA	NA	NA	NA	NA	NA	NA	NA	NA	NA	NA	NA	NA	NA	NA	NA	NA	NA	NA	NA	NA	NA	3.173e-08	3.173e-08	0.0002499	0.000249317	2e-05	2e-05	9.998e-07	1.00603e-06	0.00058	0.00058	6.918e-09	6.918e-10	9.011e-08	9.011e-09	0.001258	0.00125808	9.318e-08	9.318e-08	6.096e-07	6.096e-08	1.159e-47	1.159e-48	5.764e-28	5.764e-29	0.01753	0.0175301	9.277e-16	9.277e-17	2.746e-55	2.746e-55	9.152e-16	9.152e-16	0.244412	0.0040193	0.122409	H2aq	1	0	0.00320594	-111557	-265155	9.58127e+07	2	NA	H2aq	0	1	NA	-97526.5	-637389	2.69257e+28	5	0.0655049	CH4aq	2	0	0.000436699	-100964	-828464	8689.49	8	0	PHS	7	0	0	-75191.3	-798897	2.9411e+37	8	5.88622e-42	HS-	10	0	3.92414e-44	-70537.5	-798897	3.43857e+44	8	3.58351e-22	S2O3-2	6	0	2.389e-24	-86347.9	-773304	4635224787335280	8	NA	S2O3-2	0	1	NA	-74294.5	-732506	1.68519e+26	8	0.0549213	S0	3	0	0.000366142	-100203	-541013	3.71976e-12	6	NA	H2aq	0	1	NA	-72733.3	-176878	918997	2	NA	S0	0	1	NA	-88807	-510409	5.512e-05	6	NA	HS-	0	0	NA	57286.8	-169607	8.90411e+53	2	NA	Fe+3	0	0	NA	39686.4	-89884.4	1.35588e+32	2	NA	H2aq	0	1	NA	-21097.3	-117330	1.81479e+10	3	0.00157735	NH4aq	11	0	1.05157e-05	-42223.5	-217627	1.65992e-07	6	NA	H2aq	0	1	NA	-39042.6	-261727	2.46213e-10	8	NA	H2aq	0	1	NA	-8616.98	-232164	9.71904e+30	8	NA	PFe	0	0	NA	76437.7	-15714	3.12113e+17	1	3.20885e-12	Fe+2	15	0	2.13923e-14	-3843.26	-15714	179.294	1	NA	Fe+2	0	0	NA	12820.4	-10612.8	28095.3	1	NA	Mn+2	0	0	NA	5384.76	-5786.01	1389.77	2
2.007	32910	0	0	0	0	NA	NA	NA	1.013e-07	1.013e-08	2.054e-05	NA	0.0001043	NA	NA	NA	NA	NA	NA	NA	NA	NA	NA	NA	NA	NA	NA	NA	NA	NA	NA	NA	NA	NA	NA	NA	3.166e-08	3.166e-08	0.0002499	0.000249318	2e-05	2e-05	9.998e-07	1.00601e-06	0.00058	0.00058	6.902e-09	6.902e-10	8.991e-08	8.991e-09	0.001258	0.00125808	9.318e-08	9.318e-08	6.082e-07	6.082e-08	1.156e-47	1.156e-48	5.751e-28	5.751e-29	0.01753	0.0175301	9.277e-16	9.277e-17	2.74e-55	2.74e-55	9.152e-16	9.152e-16	0.243871	0.00401014	0.122125	H2aq	1	0	0.00319851	-111554	-265155	9.60332e+07	2	NA	H2aq	0	1	NA	-97523.9	-637389	2.70809e+28	5	0.0653591	CH4aq	2	0	0.000435727	-100964	-828464	8708.78	8	0	PHS	7	0	0	-75190.6	-798897	2.94873e+37	8	5.87092e-42	HS-	10	0	3.91395e-44	-70536.8	-798897	3.44745e+44	8	3.5754e-22	S2O3-2	6	0	2.3836e-24	-86347.2	-773304	4645655553520590	8	NA	S2O3-2	0	1	NA	-74293.9	-732506	1.689e+26	8	0.0548131	S0	3	0	0.00036542	-100203	-541013	3.71974e-12	6	NA	H2aq	0	1	NA	-72730.6	-176878	921113	2	NA	S0	0	1	NA	-88807	-510409	5.512e-05	6	NA	HS-	0	0	NA	57289.8	-169607	8.92709e+53	2	NA	Fe+3	0	0	NA	39691.5	-89884.4	1.36198e+32	2	NA	H2aq	0	1	NA	-21096.4	-117330	1.81685e+10	3	0.00157367	NH4aq	11	0	1.04911e-05	-42222.6	-217627	1.66375e-07	6	NA	H2aq	0	1	NA	-39040.7	-261727	2.47844e-10	8	NA	H2aq	0	1	NA	-8614.99	-232164	9.78707e+30	8	NA	PFe	0	0	NA	76437.7	-15714	3.12112e+17	1	3.20885e-12	Fe+2	15	0	2.13924e-14	-3843.26	-15714	179.294	1	NA	Fe+2	0	0	NA	12820.4	-10612.8	28095.3	1	NA	Mn+2	0	0	NA	5384.75	-5786.01	1389.77	2
2.007	32990	0	0	0	0	NA	NA	NA	1.011e-07	1.011e-08	2.054e-05	NA	0.0001043	NA	NA	NA	NA	NA	NA	NA	NA	NA	NA	NA	NA	NA	NA	NA	NA	NA	NA	NA	NA	NA	NA	NA	3.158e-08	3.158e-08	0.0002499	0.00024932	2e-05	2e-05	9.998e-07	1.006e-06	0.00058	0.00058	6.886e-09	6.886e-10	8.97e-08	8.97e-09	0.001258	0.00125808	9.318e-08	9.318e-08	6.068e-07	6.068e-08	1.153e-47	1.153e-48	5.738e-28	5.738e-29	0.01753	0.0175301	9.277e-16	9.277e-17	2.734e-55	2.734e-55	9.152e-16	9.152e-16	0.243322	0.00400094	0.121841	H2aq	1	0	0.00319107	-111551	-265155	9.62548e+07	2	NA	H2aq	0	1	NA	-97521.2	-637389	2.72373e+28	5	0.065206	CH4aq	2	0	0.000434707	-100963	-828464	8729.12	8	0	PHS	7	0	0	-75189.8	-798897	2.95641e+37	8	5.85562e-42	HS-	10	0	3.90375e-44	-70536.1	-798897	3.45639e+44	8	3.56729e-22	S2O3-2	6	0	2.37819e-24	-86346.6	-773304	4656132911974850	8	NA	S2O3-2	0	1	NA	-74293.2	-732506	1.69283e+26	8	0.0547048	S0	3	0	0.000364699	-100203	-541013	3.71972e-12	6	NA	H2aq	0	1	NA	-72728	-176878	923238	2	NA	S0	0	1	NA	-88807	-510409	5.512e-05	6	NA	HS-	0	0	NA	57292.7	-169607	8.95019e+53	2	NA	Fe+3	0	0	NA	39696.7	-89884.4	1.36812e+32	2	NA	H2aq	0	1	NA	-21095.5	-117330	1.81891e+10	3	0.00156999	NH4aq	11	0	1.04666e-05	-42221.7	-217627	1.66761e-07	6	NA	H2aq	0	1	NA	-39038.8	-261727	2.4949e-10	8	NA	H2aq	0	1	NA	-8613.02	-232164	9.85463e+30	8	NA	PFe	0	0	NA	76437.7	-15714	3.12112e+17	1	3.20886e-12	Fe+2	15	0	2.13924e-14	-3843.26	-15714	179.293	1	NA	Fe+2	0	0	NA	12820.4	-10612.8	28095.3	1	NA	Mn+2	0	0	NA	5384.75	-5786.01	1389.77	2
2.007	33060	0	0	0	0	NA	NA	NA	1.008e-07	1.008e-08	2.054e-05	NA	0.0001043	NA	NA	NA	NA	NA	NA	NA	NA	NA	NA	NA	NA	NA	NA	NA	NA	NA	NA	NA	NA	NA	NA	NA	3.151e-08	3.151e-08	0.0002499	0.000249321	2e-05	2e-05	9.998e-07	1.00598e-06	0.00058	0.00058	6.87e-09	6.87e-10	8.949e-08	8.949e-09	0.001258	0.00125808	9.318e-08	9.318e-08	6.054e-07	6.054e-08	1.151e-47	1.151e-48	5.725e-28	5.725e-29	0.01753	0.0175301	9.277e-16	9.277e-17	2.727e-55	2.727e-55	9.152e-16	9.152e-16	0.242719	0.00399137	0.121557	H2aq	1	0	0.00318363	-111549	-265155	9.64774e+07	2	NA	H2aq	0	1	NA	-97518.6	-637389	2.73951e+28	5	0.0650529	CH4aq	2	0	0.000433686	-100962	-828464	8749.56	8	0	PHS	7	0	0	-75189.3	-798897	2.96154e+37	8	5.84542e-42	HS-	10	0	3.89695e-44	-70535.6	-798897	3.46235e+44	8	3.55918e-22	S2O3-2	6	0	2.37279e-24	-86346	-773304	4666652752488250	8	NA	S2O3-2	0	1	NA	-74292.6	-732506	1.69667e+26	8	0.0545425	S0	3	0	0.000363617	-100203	-541013	3.71969e-12	6	NA	H2aq	0	1	NA	-72725.4	-176878	925373	2	NA	S0	0	1	NA	-88807	-510409	5.512e-05	6	NA	HS-	0	0	NA	57294.7	-169607	8.96561e+53	2	NA	Fe+3	0	0	NA	39702.2	-89884.4	1.3748e+32	2	NA	H2aq	0	1	NA	-21094.7	-117330	1.82099e+10	3	0.00156631	NH4aq	11	0	1.04421e-05	-42220.8	-217627	1.67148e-07	6	NA	H2aq	0	1	NA	-39036.7	-261727	2.51369e-10	8	NA	H2aq	0	1	NA	-8611.05	-232164	9.92282e+30	8	NA	PFe	0	0	NA	76437.7	-15714	3.12111e+17	1	3.20886e-12	Fe+2	15	0	2.13924e-14	-3843.27	-15714	179.293	1	NA	Fe+2	0	0	NA	12820.4	-10612.8	28095.3	1	NA	Mn+2	0	0	NA	5384.75	-5786.01	1389.76	2
2.007	33140	0	0	0	0	NA	NA	NA	1.006e-07	1.006e-08	2.053e-05	NA	0.0001043	NA	NA	NA	NA	NA	NA	NA	NA	NA	NA	NA	NA	NA	NA	NA	NA	NA	NA	NA	NA	NA	NA	NA	3.144e-08	3.144e-08	0.0002499	0.000249322	2e-05	2e-05	9.998e-07	1.00597e-06	0.00058	0.00058	6.854e-09	6.854e-10	8.929e-08	8.929e-09	0.001258	0.00125808	9.318e-08	9.318e-08	6.04e-07	6.04e-08	1.148e-47	1.148e-48	5.712e-28	5.712e-29	0.01753	0.0175301	9.277e-16	9.277e-17	2.721e-55	2.721e-55	9.152e-16	9.152e-16	0.242177	0.00398222	0.121273	H2aq	1	0	0.00317619	-111546	-265155	9.6701e+07	2	NA	H2aq	0	1	NA	-97515.9	-637389	2.75541e+28	5	0.0649071	CH4aq	2	0	0.000432714	-100962	-828464	8769.11	8	0	PHS	7	0	0	-75188.6	-798897	2.96928e+37	8	5.83013e-42	HS-	10	0	3.88675e-44	-70534.8	-798897	3.47137e+44	8	3.55107e-22	S2O3-2	6	0	2.36738e-24	-86345.3	-773304	4677226266625620	8	NA	S2O3-2	0	1	NA	-74291.9	-732506	1.70053e+26	8	0.0544343	S0	3	0	0.000362895	-100203	-541013	3.71967e-12	6	NA	H2aq	0	1	NA	-72722.7	-176878	927518	2	NA	S0	0	1	NA	-88807	-510409	5.512e-05	6	NA	HS-	0	0	NA	57297.7	-169607	8.98891e+53	2	NA	Fe+3	0	0	NA	39707.4	-89884.4	1.38103e+32	2	NA	H2aq	0	1	NA	-21093.8	-117330	1.82307e+10	3	0.00156263	NH4aq	11	0	1.04175e-05	-42219.9	-217627	1.67537e-07	6	NA	H2aq	0	1	NA	-39034.8	-261727	2.53047e-10	8	NA	H2aq	0	1	NA	-8609.04	-232164	9.99276e+30	8	NA	PFe	0	0	NA	76437.7	-15714	3.12111e+17	1	3.20886e-12	Fe+2	15	0	2.13924e-14	-3843.27	-15714	179.293	1	NA	Fe+2	0	0	NA	12820.4	-10612.8	28095.3	1	NA	Mn+2	0	0	NA	5384.74	-5786.01	1389.76	2
2.007	33220	0	0	0	0	NA	NA	NA	1.004e-07	1.004e-08	2.053e-05	NA	0.0001043	NA	NA	NA	NA	NA	NA	NA	NA	NA	NA	NA	NA	NA	NA	NA	NA	NA	NA	NA	NA	NA	NA	NA	3.137e-08	3.137e-08	0.0002499	0.000249324	2e-05	2e-05	9.998e-07	1.00596e-06	0.00058	0.00058	6.839e-09	6.839e-10	8.908e-08	8.908e-09	0.001258	0.00125808	9.318e-08	9.318e-08	6.026e-07	6.026e-08	1.145e-47	1.145e-48	5.698e-28	5.698e-29	0.01753	0.0175301	9.277e-16	9.277e-17	2.715e-55	2.715e-55	9.152e-16	9.152e-16	0.241628	0.00397302	0.120989	H2aq	1	0	0.00316875	-111543	-265155	9.69257e+07	2	NA	H2aq	0	1	NA	-97513.3	-637389	2.77144e+28	5	0.0647541	CH4aq	2	0	0.000431694	-100961	-828464	8789.74	8	0	PHS	7	0	0	-75187.8	-798897	2.97706e+37	8	5.81483e-42	HS-	10	0	3.87655e-44	-70534.1	-798897	3.48043e+44	8	3.54234e-22	S2O3-2	6	0	2.36156e-24	-86344.6	-773304	4688670061185980	8	NA	S2O3-2	0	1	NA	-74291.2	-732506	1.70471e+26	8	0.0543261	S0	3	0	0.000362174	-100203	-541013	3.71965e-12	6	NA	H2aq	0	1	NA	-72720.1	-176878	929673	2	NA	S0	0	1	NA	-88807	-510409	5.512e-05	6	NA	HS-	0	0	NA	57300.7	-169607	9.01234e+53	2	NA	Fe+3	0	0	NA	39712.6	-89884.4	1.3873e+32	2	NA	H2aq	0	1	NA	-21092.8	-117330	1.82542e+10	3	0.00155918	NH4aq	11	0	1.03945e-05	-42219.1	-217627	1.67903e-07	6	NA	H2aq	0	1	NA	-39032.9	-261727	2.54739e-10	8	NA	H2aq	0	1	NA	-8607.06	-232164	1.00622e+31	8	NA	PFe	0	0	NA	76437.7	-15714	3.12111e+17	1	3.20886e-12	Fe+2	15	0	2.13924e-14	-3843.27	-15714	179.293	1	NA	Fe+2	0	0	NA	12820.4	-10612.8	28095.3	1	NA	Mn+2	0	0	NA	5384.74	-5786.01	1389.76	2
2.007	33290	0	0	0	0	NA	NA	NA	1.001e-07	1.001e-08	2.053e-05	NA	0.0001043	NA	NA	NA	NA	NA	NA	NA	NA	NA	NA	NA	NA	NA	NA	NA	NA	NA	NA	NA	NA	NA	NA	NA	3.129e-08	3.129e-08	0.0002499	0.000249325	2e-05	2e-05	9.998e-07	1.00594e-06	0.00058	0.00058	6.823e-09	6.823e-10	8.888e-08	8.888e-09	0.001258	0.00125808	9.318e-08	9.318e-08	6.013e-07	6.013e-08	1.143e-47	1.143e-48	5.685e-28	5.685e-29	0.01753	0.0175301	9.277e-16	9.277e-17	2.709e-55	2.709e-55	9.152e-16	9.152e-16	0.241053	0.00396403	0.120725	H2aq	1	0	0.00316185	-111541	-265155	9.71352e+07	2	NA	H2aq	0	1	NA	-97510.8	-637389	2.78645e+28	5	0.0646083	CH4aq	2	0	0.000430722	-100960	-828464	8809.48	8	0	PHS	7	0	0	-75187.3	-798897	2.98227e+37	8	5.80463e-42	HS-	10	0	3.86975e-44	-70533.6	-798897	3.48648e+44	8	3.53423e-22	S2O3-2	6	0	2.35615e-24	-86344	-773304	4699340700588950	8	NA	S2O3-2	0	1	NA	-74290.6	-732506	1.70861e+26	8	0.0541638	S0	3	0	0.000361092	-100203	-541013	3.71963e-12	6	NA	H2aq	0	1	NA	-72717.6	-176878	931683	2	NA	S0	0	1	NA	-88807	-510409	5.512e-05	6	NA	HS-	0	0	NA	57302.6	-169607	9.02798e+53	2	NA	Fe+3	0	0	NA	39717.6	-89884.4	1.39337e+32	2	NA	H2aq	0	1	NA	-21092.1	-117330	1.82706e+10	3	0.0015555	NH4aq	11	0	1.037e-05	-42218.2	-217627	1.68295e-07	6	NA	H2aq	0	1	NA	-39030.9	-261727	2.565e-10	8	NA	H2aq	0	1	NA	-8605.23	-232164	1.01267e+31	8	NA	PFe	0	0	NA	76437.7	-15714	3.1211e+17	1	3.20887e-12	Fe+2	15	0	2.13924e-14	-3843.28	-15714	179.292	1	NA	Fe+2	0	0	NA	12820.4	-10612.8	28095.3	1	NA	Mn+2	0	0	NA	5384.74	-5786.01	1389.75	2
2.007	33370	0	0	0	0	NA	NA	NA	9.991e-08	9.991e-09	2.053e-05	NA	0.0001043	NA	NA	NA	NA	NA	NA	NA	NA	NA	NA	NA	NA	NA	NA	NA	NA	NA	NA	NA	NA	NA	NA	NA	3.122e-08	3.122e-08	0.0002499	0.000249326	2e-05	2e-05	9.998e-07	1.00593e-06	0.00058	0.00058	6.807e-09	6.807e-10	8.867e-08	8.867e-09	0.001258	0.00125808	9.318e-08	9.318e-08	5.999e-07	5.999e-08	1.14e-47	1.14e-48	5.672e-28	5.672e-29	0.01753	0.0175301	9.277e-16	9.277e-17	2.702e-55	2.702e-55	9.152e-16	9.152e-16	0.240509	0.00395486	0.120441	H2aq	1	0	0.00315441	-111538	-265155	9.73619e+07	2	NA	H2aq	0	1	NA	-97508.2	-637389	2.80273e+28	5	0.0644552	CH4aq	2	0	0.000429701	-100960	-828464	8830.3	8	0	PHS	7	0	0	-75186.6	-798897	2.99012e+37	8	5.78933e-42	HS-	10	0	3.85956e-44	-70532.8	-798897	3.49562e+44	8	3.52612e-22	S2O3-2	6	0	2.35075e-24	-86343.3	-773304	4710063537658320	8	NA	S2O3-2	0	1	NA	-74289.9	-732506	1.71253e+26	8	0.0540609	S0	3	0	0.000360406	-100203	-541013	3.71961e-12	6	NA	H2aq	0	1	NA	-72714.9	-176878	933857	2	NA	S0	0	1	NA	-88807	-510409	5.512e-05	6	NA	HS-	0	0	NA	57305.6	-169607	9.05161e+53	2	NA	Fe+3	0	0	NA	39723.2	-89884.4	1.40024e+32	2	NA	H2aq	0	1	NA	-21091.2	-117330	1.82916e+10	3	0.00155182	NH4aq	11	0	1.03454e-05	-42217.3	-217627	1.68689e-07	6	NA	H2aq	0	1	NA	-39029	-261727	2.58224e-10	8	NA	H2aq	0	1	NA	-8603.24	-232164	1.01975e+31	8	NA	PFe	0	0	NA	76437.7	-15714	3.1211e+17	1	3.20887e-12	Fe+2	15	0	2.13925e-14	-3843.28	-15714	179.292	1	NA	Fe+2	0	0	NA	12820.4	-10612.8	28095.3	1	NA	Mn+2	0	0	NA	5384.74	-5786.01	1389.75	2
2.007	33450	0	0	0	0	NA	NA	NA	9.968e-08	9.968e-09	2.053e-05	NA	0.0001043	NA	NA	NA	NA	NA	NA	NA	NA	NA	NA	NA	NA	NA	NA	NA	NA	NA	NA	NA	NA	NA	NA	NA	3.115e-08	3.115e-08	0.0002499	0.000249328	2e-05	2e-05	9.998e-07	1.00591e-06	0.00058	0.00058	6.792e-09	6.792e-10	8.847e-08	8.847e-09	0.001258	0.00125808	9.318e-08	9.318e-08	5.985e-07	5.985e-08	1.137e-47	1.137e-48	5.659e-28	5.659e-29	0.01753	0.0175301	9.277e-16	9.277e-17	2.696e-55	2.696e-55	9.152e-16	9.152e-16	0.239951	0.0039456	0.120157	H2aq	1	0	0.00314697	-111536	-265155	9.75896e+07	2	NA	H2aq	0	1	NA	-97505.5	-637389	2.81915e+28	5	0.0643094	CH4aq	2	0	0.000428729	-100959	-828464	8850.22	8	0	PHS	7	0	0	-75185.8	-798897	2.99801e+37	8	5.77404e-42	HS-	10	0	3.84936e-44	-70532.1	-798897	3.50481e+44	8	3.51801e-22	S2O3-2	6	0	2.34534e-24	-86342.7	-773304	4720834258404880	8	NA	S2O3-2	0	1	NA	-74289.3	-732506	1.71646e+26	8	0.0539365	S0	3	0	0.000359577	-100203	-541013	3.71958e-12	6	NA	H2aq	0	1	NA	-72712.2	-176878	936041	2	NA	S0	0	1	NA	-88807	-510409	5.512e-05	6	NA	HS-	0	0	NA	57308.6	-169607	9.07537e+53	2	NA	Fe+3	0	0	NA	39728.4	-89884.4	1.40664e+32	2	NA	H2aq	0	1	NA	-21090.3	-117330	1.83153e+10	3	0.00154837	NH4aq	11	0	1.03224e-05	-42216.5	-217627	1.69061e-07	6	NA	H2aq	0	1	NA	-39027	-261727	2.59962e-10	8	NA	H2aq	0	1	NA	-8601.21	-232164	1.027e+31	8	NA	PFe	0	0	NA	76437.7	-15714	3.12109e+17	1	3.20887e-12	Fe+2	15	0	2.13925e-14	-3843.28	-15714	179.292	1	NA	Fe+2	0	0	NA	12820.4	-10612.8	28095.3	1	NA	Mn+2	0	0	NA	5384.73	-5786.01	1389.74	2
2.007	33520	0	0	0	0	NA	NA	NA	9.945e-08	9.945e-09	2.053e-05	NA	0.0001043	NA	NA	NA	NA	NA	NA	NA	NA	NA	NA	NA	NA	NA	NA	NA	NA	NA	NA	NA	NA	NA	NA	NA	3.108e-08	3.108e-08	0.0002499	0.000249329	2e-05	2e-05	9.998e-07	1.0059e-06	0.00058	0.00058	6.776e-09	6.776e-10	8.827e-08	8.827e-09	0.001258	0.00125808	9.318e-08	9.318e-08	5.971e-07	5.971e-08	1.135e-47	1.135e-48	5.646e-28	5.646e-29	0.01753	0.0175301	9.277e-16	9.277e-17	2.69e-55	2.69e-55	9.152e-16	9.152e-16	0.239394	0.00393634	0.119873	H2aq	1	0	0.00313954	-111533	-265155	9.78185e+07	2	NA	H2aq	0	1	NA	-97502.8	-637389	2.8357e+28	5	0.0641636	CH4aq	2	0	0.000427757	-100959	-828464	8870.22	8	0	PHS	7	0	0	-75185.3	-798897	3.00329e+37	8	5.76384e-42	HS-	10	0	3.84256e-44	-70531.6	-798897	3.51094e+44	8	3.50991e-22	S2O3-2	6	0	2.33994e-24	-86342	-773304	4731654579419470	8	NA	S2O3-2	0	1	NA	-74288.6	-732506	1.72041e+26	8	0.053812	S0	3	0	0.000358747	-100203	-541013	3.71956e-12	6	NA	H2aq	0	1	NA	-72709.6	-176878	938236	2	NA	S0	0	1	NA	-88807	-510409	5.512e-05	6	NA	HS-	0	0	NA	57310.6	-169607	9.09123e+53	2	NA	Fe+3	0	0	NA	39733.7	-89884.4	1.41309e+32	2	NA	H2aq	0	1	NA	-21089.4	-117330	1.83365e+10	3	0.00154468	NH4aq	11	0	1.02979e-05	-42215.6	-217627	1.69458e-07	6	NA	H2aq	0	1	NA	-39024.9	-261727	2.61947e-10	8	NA	H2aq	0	1	NA	-8599.18	-232164	1.03432e+31	8	NA	PFe	0	0	NA	76437.7	-15714	3.12109e+17	1	3.20887e-12	Fe+2	15	0	2.13925e-14	-3843.28	-15714	179.292	1	NA	Fe+2	0	0	NA	12820.4	-10612.8	28095.3	1	NA	Mn+2	0	0	NA	5384.73	-5786.01	1389.74	2
2.007	33600	0	0	0	0	NA	NA	NA	9.923e-08	9.923e-09	2.053e-05	NA	0.0001043	NA	NA	NA	NA	NA	NA	NA	NA	NA	NA	NA	NA	NA	NA	NA	NA	NA	NA	NA	NA	NA	NA	NA	3.101e-08	3.101e-08	0.0002499	0.00024933	2e-05	2e-05	9.998e-07	1.00588e-06	0.00058	0.00058	6.76e-09	6.76e-10	8.806e-08	8.806e-09	0.001258	0.00125808	9.318e-08	9.318e-08	5.958e-07	5.958e-08	1.132e-47	1.132e-48	5.633e-28	5.633e-29	0.01753	0.0175301	9.277e-16	9.277e-17	2.684e-55	2.684e-55	9.152e-16	9.152e-16	0.238854	0.0039276	0.11961	H2aq	1	0	0.00313263	-111530	-265155	9.80319e+07	2	NA	H2aq	0	1	NA	-97500.3	-637389	2.8512e+28	5	0.0640105	CH4aq	2	0	0.000426737	-100958	-828464	8891.34	8	0	PHS	7	0	0	-75184.6	-798897	3.01125e+37	8	5.74854e-42	HS-	10	0	3.83236e-44	-70530.8	-798897	3.52021e+44	8	3.5018e-22	S2O3-2	6	0	2.33453e-24	-86341.3	-773304	4742526389627570	8	NA	S2O3-2	0	1	NA	-74288	-732506	1.72438e+26	8	0.053693	S0	3	0	0.000357953	-100203	-541013	3.71954e-12	6	NA	H2aq	0	1	NA	-72707.1	-176878	940283	2	NA	S0	0	1	NA	-88807	-510409	5.512e-05	6	NA	HS-	0	0	NA	57313.6	-169607	9.1152e+53	2	NA	Fe+3	0	0	NA	39738.7	-89884.4	1.41934e+32	2	NA	H2aq	0	1	NA	-21088.7	-117330	1.83531e+10	3	0.001541	NH4aq	11	0	1.02734e-05	-42214.7	-217627	1.69858e-07	6	NA	H2aq	0	1	NA	-39023.1	-261727	2.63543e-10	8	NA	H2aq	0	1	NA	-8597.37	-232164	1.0409e+31	8	NA	PFe	0	0	NA	76437.7	-15714	3.12109e+17	1	3.20888e-12	Fe+2	15	0	2.13925e-14	-3843.29	-15714	179.291	1	NA	Fe+2	0	0	NA	12820.4	-10612.8	28095.3	1	NA	Mn+2	0	0	NA	5384.73	-5786.01	1389.74	2
2.007	33680	0	0	0	0	NA	NA	NA	9.9e-08	9.9e-09	2.053e-05	NA	0.0001043	NA	NA	NA	NA	NA	NA	NA	NA	NA	NA	NA	NA	NA	NA	NA	NA	NA	NA	NA	NA	NA	NA	NA	3.094e-08	3.094e-08	0.0002499	0.000249332	2e-05	2e-05	9.998e-07	1.00587e-06	0.00058	0.00058	6.745e-09	6.745e-10	8.786e-08	8.786e-09	0.001258	0.00125808	9.318e-08	9.318e-08	5.944e-07	5.944e-08	1.13e-47	1.13e-48	5.62e-28	5.62e-29	0.01753	0.0175301	9.277e-16	9.277e-17	2.678e-55	2.678e-55	9.152e-16	9.152e-16	0.238296	0.00391833	0.119326	H2aq	1	0	0.0031252	-111528	-265155	9.82628e+07	2	NA	H2aq	0	1	NA	-97497.6	-637389	2.86802e+28	5	0.0638647	CH4aq	2	0	0.000425765	-100957	-828464	8911.53	8	0	PHS	7	0	0	-75184.1	-798897	3.01658e+37	8	5.73835e-42	HS-	10	0	3.82556e-44	-70530.3	-798897	3.52641e+44	8	3.49369e-22	S2O3-2	6	0	2.32913e-24	-86340.7	-773304	4753446948126770	8	NA	S2O3-2	0	1	NA	-74287.3	-732506	1.72837e+26	8	0.0535686	S0	3	0	0.000357124	-100203	-541013	3.71952e-12	6	NA	H2aq	0	1	NA	-72704.4	-176878	942498	2	NA	S0	0	1	NA	-88807	-510409	5.512e-05	6	NA	HS-	0	0	NA	57315.6	-169607	9.13121e+53	2	NA	Fe+3	0	0	NA	39744	-89884.4	1.42587e+32	2	NA	H2aq	0	1	NA	-21087.7	-117330	1.83771e+10	3	0.00153755	NH4aq	11	0	1.02504e-05	-42213.8	-217627	1.70235e-07	6	NA	H2aq	0	1	NA	-39021	-261727	2.65564e-10	8	NA	H2aq	0	1	NA	-8595.33	-232164	1.04835e+31	8	NA	PFe	0	0	NA	76437.7	-15714	3.12108e+17	1	3.20888e-12	Fe+2	15	0	2.13925e-14	-3843.29	-15714	179.291	1	NA	Fe+2	0	0	NA	12820.4	-10612.8	28095.3	1	NA	Mn+2	0	0	NA	5384.72	-5786.01	1389.73	2
2.007	33760	0	0	0	0	NA	NA	NA	9.877e-08	9.877e-09	2.052e-05	NA	0.0001043	NA	NA	NA	NA	NA	NA	NA	NA	NA	NA	NA	NA	NA	NA	NA	NA	NA	NA	NA	NA	NA	NA	NA	3.087e-08	3.087e-08	0.0002499	0.000249333	2e-05	2e-05	9.998e-07	1.00586e-06	0.00058	0.00058	6.729e-09	6.729e-10	8.766e-08	8.766e-09	0.001258	0.00125808	9.318e-08	9.318e-08	5.93e-07	5.93e-08	1.127e-47	1.127e-48	5.607e-28	5.607e-29	0.01753	0.0175301	9.277e-16	9.277e-17	2.671e-55	2.671e-55	9.152e-16	9.152e-16	0.237739	0.00390907	0.119042	H2aq	1	0	0.00311776	-111525	-265155	9.84948e+07	2	NA	H2aq	0	1	NA	-97494.9	-637389	2.88497e+28	5	0.0637189	CH4aq	2	0	0.000424793	-100957	-828464	8931.82	8	0	PHS	7	0	0	-75183.3	-798897	3.02461e+37	8	5.72305e-42	HS-	10	0	3.81537e-44	-70529.6	-798897	3.53576e+44	8	3.48558e-22	S2O3-2	6	0	2.32372e-24	-86340	-773304	4764418146699900	8	NA	S2O3-2	0	1	NA	-74286.6	-732506	1.73238e+26	8	0.0534441	S0	3	0	0.000356294	-100203	-541013	3.7195e-12	6	NA	H2aq	0	1	NA	-72701.7	-176878	944723	2	NA	S0	0	1	NA	-88807	-510409	5.512e-05	6	NA	HS-	0	0	NA	57318.7	-169607	9.15538e+53	2	NA	Fe+3	0	0	NA	39749.6	-89884.4	1.43298e+32	2	NA	H2aq	0	1	NA	-21086.8	-117330	1.83985e+10	3	0.00153387	NH4aq	11	0	1.02258e-05	-42212.9	-217627	1.70638e-07	6	NA	H2aq	0	1	NA	-39019	-261727	2.67369e-10	8	NA	H2aq	0	1	NA	-8593.28	-232164	1.05588e+31	8	NA	PFe	0	0	NA	76437.7	-15714	3.12108e+17	1	3.20888e-12	Fe+2	15	0	2.13925e-14	-3843.29	-15714	179.291	1	NA	Fe+2	0	0	NA	12820.4	-10612.8	28095.3	1	NA	Mn+2	0	0	NA	5384.72	-5786.01	1389.73	2
2.007	33830	0	0	0	0	NA	NA	NA	9.854e-08	9.854e-09	2.052e-05	NA	0.0001043	NA	NA	NA	NA	NA	NA	NA	NA	NA	NA	NA	NA	NA	NA	NA	NA	NA	NA	NA	NA	NA	NA	NA	3.079e-08	3.079e-08	0.0002499	0.000249334	2e-05	2e-05	9.998e-07	1.00584e-06	0.00058	0.00058	6.714e-09	6.714e-10	8.746e-08	8.746e-09	0.001258	0.00125808	9.318e-08	9.318e-08	5.917e-07	5.917e-08	1.124e-47	1.124e-48	5.594e-28	5.594e-29	0.01753	0.0175301	9.277e-16	9.277e-17	2.665e-55	2.665e-55	9.152e-16	9.152e-16	0.237201	0.00390034	0.118778	H2aq	1	0	0.00311085	-111522	-265155	9.87112e+07	2	NA	H2aq	0	1	NA	-97492.4	-637389	2.90085e+28	5	0.0635731	CH4aq	2	0	0.000423821	-100956	-828464	8952.2	8	0	PHS	7	0	0	-75182.5	-798897	3.03268e+37	8	5.70775e-42	HS-	10	0	3.80517e-44	-70528.8	-798897	3.54516e+44	8	3.47747e-22	S2O3-2	6	0	2.31832e-24	-86339.4	-773304	4775442062083790	8	NA	S2O3-2	0	1	NA	-74286	-732506	1.7364e+26	8	0.0533196	S0	3	0	0.000355464	-100203	-541013	3.71947e-12	6	NA	H2aq	0	1	NA	-72699.2	-176878	946799	2	NA	S0	0	1	NA	-88807	-510409	5.512e-05	6	NA	HS-	0	0	NA	57321.7	-169607	9.1797e+53	2	NA	Fe+3	0	0	NA	39754.7	-89884.4	1.43936e+32	2	NA	H2aq	0	1	NA	-21086	-117330	1.8418e+10	3	0.00153042	NH4aq	11	0	1.02028e-05	-42212.1	-217627	1.71018e-07	6	NA	H2aq	0	1	NA	-39017.3	-261727	2.69009e-10	8	NA	H2aq	0	1	NA	-8591.43	-232164	1.06276e+31	8	NA	PFe	0	0	NA	76437.7	-15714	3.12107e+17	1	3.20888e-12	Fe+2	15	0	2.13926e-14	-3843.3	-15714	179.291	1	NA	Fe+2	0	0	NA	12820.4	-10612.8	28095.3	1	NA	Mn+2	0	0	NA	5384.72	-5786.01	1389.73	2
2.007	33910	0	0	0	0	NA	NA	NA	9.832e-08	9.832e-09	2.052e-05	NA	0.0001043	NA	NA	NA	NA	NA	NA	NA	NA	NA	NA	NA	NA	NA	NA	NA	NA	NA	NA	NA	NA	NA	NA	NA	3.072e-08	3.072e-08	0.0002499	0.000249336	2e-05	2e-05	9.998e-07	1.00583e-06	0.00058	0.00058	6.698e-09	6.698e-10	8.726e-08	8.726e-09	0.001258	0.00125808	9.318e-08	9.318e-08	5.903e-07	5.903e-08	1.122e-47	1.122e-48	5.582e-28	5.582e-29	0.01753	0.0175301	9.277e-16	9.277e-17	2.659e-55	2.659e-55	9.152e-16	9.152e-16	0.236649	0.00389112	0.118494	H2aq	1	0	0.00310342	-111520	-265155	9.89453e+07	2	NA	H2aq	0	1	NA	-97489.7	-637389	2.91808e+28	5	0.0634274	CH4aq	2	0	0.000422849	-100955	-828464	8972.67	8	0	PHS	7	0	0	-75182	-798897	3.03809e+37	8	5.69756e-42	HS-	10	0	3.79837e-44	-70528.3	-798897	3.55144e+44	8	3.46999e-22	S2O3-2	6	0	2.31333e-24	-86338.8	-773304	4785658639205060	8	NA	S2O3-2	0	1	NA	-74285.4	-732506	1.74014e+26	8	0.0532006	S0	3	0	0.000354671	-100203	-541013	3.71945e-12	6	NA	H2aq	0	1	NA	-72696.5	-176878	949044	2	NA	S0	0	1	NA	-88807	-510409	5.512e-05	6	NA	HS-	0	0	NA	57323.7	-169607	9.19593e+53	2	NA	Fe+3	0	0	NA	39760	-89884.4	1.44603e+32	2	NA	H2aq	0	1	NA	-21085.1	-117330	1.84395e+10	3	0.00152674	NH4aq	11	0	1.01783e-05	-42211.2	-217627	1.71425e-07	6	NA	H2aq	0	1	NA	-39015.1	-261727	2.71087e-10	8	NA	H2aq	0	1	NA	-8589.37	-232164	1.07042e+31	8	NA	PFe	0	0	NA	76437.7	-15714	3.12107e+17	1	3.20889e-12	Fe+2	15	0	2.13926e-14	-3843.3	-15714	179.29	1	NA	Fe+2	0	0	NA	12820.4	-10612.8	28095.3	1	NA	Mn+2	0	0	NA	5384.71	-5786.01	1389.72	2
2.007	33990	0	0	0	0	NA	NA	NA	9.809e-08	9.809e-09	2.052e-05	NA	0.0001043	NA	NA	NA	NA	NA	NA	NA	NA	NA	NA	NA	NA	NA	NA	NA	NA	NA	NA	NA	NA	NA	NA	NA	3.065e-08	3.065e-08	0.0002499	0.000249337	2e-05	2e-05	9.998e-07	1.00581e-06	0.00058	0.00058	6.683e-09	6.683e-10	8.705e-08	8.705e-09	0.001258	0.00125808	9.318e-08	9.318e-08	5.889e-07	5.889e-08	1.119e-47	1.119e-48	5.569e-28	5.569e-29	0.01753	0.0175301	9.277e-16	9.277e-17	2.653e-55	2.653e-55	9.152e-16	9.152e-16	0.236084	0.00388181	0.11821	H2aq	1	0	0.00309598	-111517	-265155	9.91805e+07	2	NA	H2aq	0	1	NA	-97487	-637389	2.93545e+28	5	0.0632743	CH4aq	2	0	0.000421829	-100955	-828464	8994.27	8	0	PHS	7	0	0	-75181.3	-798897	3.04623e+37	8	5.68226e-42	HS-	10	0	3.78817e-44	-70527.5	-798897	3.56093e+44	8	3.46188e-22	S2O3-2	6	0	2.30792e-24	-86338.1	-773304	4796779202772250	8	NA	S2O3-2	0	1	NA	-74284.7	-732506	1.7442e+26	8	0.0530762	S0	3	0	0.000353841	-100203	-541013	3.71943e-12	6	NA	H2aq	0	1	NA	-72693.8	-176878	951300	2	NA	S0	0	1	NA	-88807	-510409	5.512e-05	6	NA	HS-	0	0	NA	57326.8	-169607	9.22046e+53	2	NA	Fe+3	0	0	NA	39765.3	-89884.4	1.45274e+32	2	NA	H2aq	0	1	NA	-21084.1	-117330	1.84639e+10	3	0.00152329	NH4aq	11	0	1.01553e-05	-42210.3	-217627	1.71809e-07	6	NA	H2aq	0	1	NA	-39013.1	-261727	2.72942e-10	8	NA	H2aq	0	1	NA	-8587.34	-232164	1.07804e+31	8	NA	PFe	0	0	NA	76437.6	-15714	3.12107e+17	1	3.20889e-12	Fe+2	15	0	2.13926e-14	-3843.3	-15714	179.29	1	NA	Fe+2	0	0	NA	12820.4	-10612.8	28095.3	1	NA	Mn+2	0	0	NA	5384.71	-5786.01	1389.72	2
2.007	34070	0	0	0	0	NA	NA	NA	9.786e-08	9.786e-09	2.052e-05	NA	0.0001043	NA	NA	NA	NA	NA	NA	NA	NA	NA	NA	NA	NA	NA	NA	NA	NA	NA	NA	NA	NA	NA	NA	NA	3.058e-08	3.058e-08	0.0002499	0.000249338	2e-05	2e-05	9.998e-07	1.0058e-06	0.00058	0.00058	6.668e-09	6.668e-10	8.685e-08	8.685e-09	0.001258	0.00125808	9.318e-08	9.318e-08	5.876e-07	5.876e-08	1.117e-47	1.117e-48	5.556e-28	5.556e-29	0.01753	0.0175301	9.277e-16	9.277e-17	2.647e-55	2.647e-55	9.152e-16	9.152e-16	0.235547	0.00387308	0.117947	H2aq	1	0	0.00308908	-111514	-265155	9.93999e+07	2	NA	H2aq	0	1	NA	-97484.5	-637389	2.95171e+28	5	0.0631285	CH4aq	2	0	0.000420857	-100954	-828464	9014.94	8	0	PHS	7	0	0	-75180.7	-798897	3.05169e+37	8	5.67207e-42	HS-	10	0	3.78138e-44	-70527	-798897	3.56727e+44	8	3.45377e-22	S2O3-2	6	0	2.30252e-24	-86337.4	-773304	4807954236775400	8	NA	S2O3-2	0	1	NA	-74284	-732506	1.74828e+26	8	0.0529517	S0	3	0	0.000353011	-100203	-541013	3.71941e-12	6	NA	H2aq	0	1	NA	-72691.2	-176878	953405	2	NA	S0	0	1	NA	-88807	-510409	5.512e-05	6	NA	HS-	0	0	NA	57328.8	-169607	9.23684e+53	2	NA	Fe+3	0	0	NA	39770.4	-89884.4	1.45926e+32	2	NA	H2aq	0	1	NA	-21083.3	-117330	1.84836e+10	3	0.00151984	NH4aq	11	0	1.01323e-05	-42209.5	-217627	1.72194e-07	6	NA	H2aq	0	1	NA	-39011.1	-261727	2.74873e-10	8	NA	H2aq	0	1	NA	-8585.47	-232164	1.08511e+31	8	NA	PFe	0	0	NA	76437.6	-15714	3.12106e+17	1	3.20889e-12	Fe+2	15	0	2.13926e-14	-3843.31	-15714	179.29	1	NA	Fe+2	0	0	NA	12820.4	-10612.8	28095.3	1	NA	Mn+2	0	0	NA	5384.71	-5786.01	1389.72	2
2.007	34150	0	0	0	0	NA	NA	NA	9.764e-08	9.764e-09	2.052e-05	NA	0.0001043	NA	NA	NA	NA	NA	NA	NA	NA	NA	NA	NA	NA	NA	NA	NA	NA	NA	NA	NA	NA	NA	NA	NA	3.051e-08	3.051e-08	0.0002499	0.000249339	2e-05	2e-05	9.998e-07	1.00579e-06	0.00058	0.00058	6.652e-09	6.652e-10	8.665e-08	8.665e-09	0.001258	0.00125808	9.318e-08	9.318e-08	5.862e-07	5.862e-08	1.114e-47	1.114e-48	5.543e-28	5.543e-29	0.01753	0.0175301	9.277e-16	9.277e-17	2.641e-55	2.641e-55	9.152e-16	9.152e-16	0.234994	0.00386385	0.117663	H2aq	1	0	0.00308164	-111512	-265155	9.96373e+07	2	NA	H2aq	0	1	NA	-97481.7	-637389	2.96937e+28	5	0.0629827	CH4aq	2	0	0.000419885	-100953	-828464	9035.71	8	0	PHS	7	0	0	-75180	-798897	3.05991e+37	8	5.65677e-42	HS-	10	0	3.77118e-44	-70526.3	-798897	3.57683e+44	8	3.44567e-22	S2O3-2	6	0	2.29711e-24	-86336.8	-773304	4819180476478110	8	NA	S2O3-2	0	1	NA	-74283.4	-732506	1.75238e+26	8	0.0528327	S0	3	0	0.000352218	-100203	-541013	3.71939e-12	6	NA	H2aq	0	1	NA	-72688.5	-176878	955682	2	NA	S0	0	1	NA	-88807	-510409	5.512e-05	6	NA	HS-	0	0	NA	57331.9	-169607	9.26159e+53	2	NA	Fe+3	0	0	NA	39775.8	-89884.4	1.46607e+32	2	NA	H2aq	0	1	NA	-21082.4	-117330	1.85053e+10	3	0.00151617	NH4aq	11	0	1.01078e-05	-42208.6	-217627	1.72607e-07	6	NA	H2aq	0	1	NA	-39009.1	-261727	2.76763e-10	8	NA	H2aq	0	1	NA	-8583.4	-232164	1.09299e+31	8	NA	PFe	0	0	NA	76437.6	-15714	3.12106e+17	1	3.20889e-12	Fe+2	15	0	2.13926e-14	-3843.31	-15714	179.29	1	NA	Fe+2	0	0	NA	12820.4	-10612.8	28095.3	1	NA	Mn+2	0	0	NA	5384.71	-5786.01	1389.71	2
2.007	34230	0	0	0	0	NA	NA	NA	9.741e-08	9.741e-09	2.052e-05	NA	0.0001043	NA	NA	NA	NA	NA	NA	NA	NA	NA	NA	NA	NA	NA	NA	NA	NA	NA	NA	NA	NA	NA	NA	NA	3.044e-08	3.044e-08	0.0002499	0.000249341	2e-05	2e-05	9.998e-07	1.00577e-06	0.00058	0.00058	6.637e-09	6.637e-10	8.646e-08	8.646e-09	0.001258	0.00125808	9.318e-08	9.318e-08	5.849e-07	5.849e-08	1.111e-47	1.111e-48	5.53e-28	5.53e-29	0.01753	0.0175301	9.277e-16	9.277e-17	2.635e-55	2.635e-55	9.152e-16	9.152e-16	0.234464	0.00385517	0.117399	H2aq	1	0	0.00307474	-111509	-265155	9.98588e+07	2	NA	H2aq	0	1	NA	-97479.2	-637389	2.9859e+28	5	0.0628442	CH4aq	2	0	0.000418961	-100953	-828464	9055.52	8	0	PHS	7	0	0	-75179.2	-798897	3.06817e+37	8	5.64148e-42	HS-	10	0	3.76098e-44	-70525.5	-798897	3.58646e+44	8	3.43756e-22	S2O3-2	6	0	2.29171e-24	-86336.1	-773304	4830461411443550	8	NA	S2O3-2	0	1	NA	-74282.7	-732506	1.7565e+26	8	0.0527082	S0	3	0	0.000351388	-100203	-541013	3.71937e-12	6	NA	H2aq	0	1	NA	-72686	-176878	957806	2	NA	S0	0	1	NA	-88807	-510409	5.512e-05	6	NA	HS-	0	0	NA	57334.9	-169607	9.28647e+53	2	NA	Fe+3	0	0	NA	39780.9	-89884.4	1.47267e+32	2	NA	H2aq	0	1	NA	-21081.6	-117330	1.85252e+10	3	0.00151272	NH4aq	11	0	1.00848e-05	-42207.7	-217627	1.72996e-07	6	NA	H2aq	0	1	NA	-39007.4	-261727	2.7848e-10	8	NA	H2aq	0	1	NA	-8581.49	-232164	1.10032e+31	8	NA	PFe	0	0	NA	76437.6	-15714	3.12105e+17	1	3.2089e-12	Fe+2	15	0	2.13926e-14	-3843.31	-15714	179.29	1	NA	Fe+2	0	0	NA	12820.4	-10612.8	28095.3	1	NA	Mn+2	0	0	NA	5384.7	-5786.01	1389.71	2
2.007	34310	0	0	0	0	NA	NA	NA	9.719e-08	9.719e-09	2.052e-05	NA	0.0001043	NA	NA	NA	NA	NA	NA	NA	NA	NA	NA	NA	NA	NA	NA	NA	NA	NA	NA	NA	NA	NA	NA	NA	3.037e-08	3.037e-08	0.0002499	0.000249342	2e-05	2e-05	9.998e-07	1.00576e-06	0.00058	0.00058	6.622e-09	6.622e-10	8.626e-08	8.626e-09	0.001258	0.00125808	9.318e-08	9.318e-08	5.835e-07	5.835e-08	1.109e-47	1.109e-48	5.518e-28	5.518e-29	0.01753	0.0175301	9.277e-16	9.277e-17	2.629e-55	2.629e-55	9.152e-16	9.152e-16	0.233912	0.00384595	0.117115	H2aq	1	0	0.0030673	-111506	-265155	1.00098e+08	2	NA	H2aq	0	1	NA	-97476.5	-637389	3.00384e+28	5	0.0626984	CH4aq	2	0	0.00041799	-100952	-828464	9076.47	8	0	PHS	7	0	0	-75178.7	-798897	3.0737e+37	8	5.63128e-42	HS-	10	0	3.75419e-44	-70525	-798897	3.59289e+44	8	3.43007e-22	S2O3-2	6	0	2.28672e-24	-86335.5	-773304	4840916139049880	8	NA	S2O3-2	0	1	NA	-74282.1	-732506	1.76032e+26	8	0.0525892	S0	3	0	0.000350595	-100203	-541013	3.71934e-12	6	NA	H2aq	0	1	NA	-72683.2	-176878	960104	2	NA	S0	0	1	NA	-88807	-510409	5.512e-05	6	NA	HS-	0	0	NA	57337	-169607	9.30309e+53	2	NA	Fe+3	0	0	NA	39786.2	-89884.4	1.47957e+32	2	NA	H2aq	0	1	NA	-21080.5	-117330	1.85499e+10	3	0.00150927	NH4aq	11	0	1.00618e-05	-42206.8	-217627	1.73386e-07	6	NA	H2aq	0	1	NA	-39005.1	-261727	2.80656e-10	8	NA	H2aq	0	1	NA	-8579.41	-232164	1.10835e+31	8	NA	PFe	0	0	NA	76437.6	-15714	3.12105e+17	1	3.2089e-12	Fe+2	15	0	2.13927e-14	-3843.31	-15714	179.289	1	NA	Fe+2	0	0	NA	12820.4	-10612.8	28095.3	1	NA	Mn+2	0	0	NA	5384.7	-5786.01	1389.7	2
2.007	34380	0	0	0	0	NA	NA	NA	9.697e-08	9.697e-09	2.051e-05	NA	0.0001043	NA	NA	NA	NA	NA	NA	NA	NA	NA	NA	NA	NA	NA	NA	NA	NA	NA	NA	NA	NA	NA	NA	NA	3.03e-08	3.03e-08	0.0002499	0.000249343	2e-05	2e-05	9.998e-07	1.00575e-06	0.00058	0.00058	6.607e-09	6.607e-10	8.606e-08	8.606e-09	0.001258	0.00125808	9.318e-08	9.318e-08	5.822e-07	5.822e-08	1.106e-47	1.106e-48	5.505e-28	5.505e-29	0.01753	0.0175301	9.277e-16	9.277e-17	2.623e-55	2.623e-55	9.152e-16	9.152e-16	0.23338	0.00383726	0.116852	H2aq	1	0	0.0030604	-111504	-265155	1.00322e+08	2	NA	H2aq	0	1	NA	-97473.9	-637389	3.02063e+28	5	0.0625527	CH4aq	2	0	0.000417018	-100951	-828464	9097.52	8	0	PHS	7	0	0	-75177.9	-798897	3.08204e+37	8	5.61598e-42	HS-	10	0	3.74399e-44	-70524.2	-798897	3.6026e+44	8	3.42197e-22	S2O3-2	6	0	2.28131e-24	-86334.8	-773304	4852299464272660	8	NA	S2O3-2	0	1	NA	-74281.4	-732506	1.76448e+26	8	0.0524701	S0	3	0	0.000349801	-100203	-541013	3.71932e-12	6	NA	H2aq	0	1	NA	-72680.7	-176878	962248	2	NA	S0	0	1	NA	-88807	-510409	5.512e-05	6	NA	HS-	0	0	NA	57340.1	-169607	9.3282e+53	2	NA	Fe+3	0	0	NA	39791.4	-89884.4	1.48627e+32	2	NA	H2aq	0	1	NA	-21079.7	-117330	1.85699e+10	3	0.00150582	NH4aq	11	0	1.00388e-05	-42206	-217627	1.73778e-07	6	NA	H2aq	0	1	NA	-39003.4	-261727	2.82405e-10	8	NA	H2aq	0	1	NA	-8577.53	-232164	1.11569e+31	8	NA	PFe	0	0	NA	76437.6	-15714	3.12105e+17	1	3.2089e-12	Fe+2	15	0	2.13927e-14	-3843.32	-15714	179.289	1	NA	Fe+2	0	0	NA	12820.4	-10612.8	28095.3	1	NA	Mn+2	0	0	NA	5384.7	-5786.01	1389.7	2
2.007	34460	0	0	0	0	NA	NA	NA	9.674e-08	9.674e-09	2.051e-05	NA	0.0001043	NA	NA	NA	NA	NA	NA	NA	NA	NA	NA	NA	NA	NA	NA	NA	NA	NA	NA	NA	NA	NA	NA	NA	3.023e-08	3.023e-08	0.0002499	0.000249345	2e-05	2e-05	9.998e-07	1.00573e-06	0.00058	0.00058	6.591e-09	6.591e-10	8.586e-08	8.586e-09	0.001258	0.00125808	9.318e-08	9.318e-08	5.809e-07	5.809e-08	1.104e-47	1.104e-48	5.492e-28	5.492e-29	0.01753	0.0175301	9.277e-16	9.277e-17	2.617e-55	2.617e-55	9.152e-16	9.152e-16	0.232843	0.00382853	0.116588	H2aq	1	0	0.0030535	-111501	-265155	1.00546e+08	2	NA	H2aq	0	1	NA	-97471.3	-637389	3.03756e+28	5	0.0624069	CH4aq	2	0	0.000416046	-100951	-828464	9118.67	8	0	PHS	7	0	0	-75177.4	-798897	3.08762e+37	8	5.60579e-42	HS-	10	0	3.73719e-44	-70523.7	-798897	3.60909e+44	8	3.41386e-22	S2O3-2	6	0	2.27591e-24	-86334.1	-773304	4863736149050970	8	NA	S2O3-2	0	1	NA	-74280.7	-732506	1.76865e+26	8	0.0523457	S0	3	0	0.000348971	-100203	-541013	3.7193e-12	6	NA	H2aq	0	1	NA	-72678.1	-176878	964401	2	NA	S0	0	1	NA	-88807	-510409	5.512e-05	6	NA	HS-	0	0	NA	57342.1	-169607	9.34497e+53	2	NA	Fe+3	0	0	NA	39796.6	-89884.4	1.49301e+32	2	NA	H2aq	0	1	NA	-21079	-117330	1.85872e+10	3	0.00150214	NH4aq	11	0	1.00142e-05	-42205.1	-217627	1.74199e-07	6	NA	H2aq	0	1	NA	-39001.3	-261727	2.84427e-10	8	NA	H2aq	0	1	NA	-8575.63	-232164	1.1231e+31	8	NA	PFe	0	0	NA	76437.6	-15714	3.12104e+17	1	3.2089e-12	Fe+2	15	0	2.13927e-14	-3843.32	-15714	179.289	1	NA	Fe+2	0	0	NA	12820.4	-10612.8	28095.3	1	NA	Mn+2	0	0	NA	5384.69	-5786.01	1389.7	2
2.007	34540	0	0	0	0	NA	NA	NA	9.652e-08	9.652e-09	2.051e-05	NA	0.0001043	NA	NA	NA	NA	NA	NA	NA	NA	NA	NA	NA	NA	NA	NA	NA	NA	NA	NA	NA	NA	NA	NA	NA	3.016e-08	3.016e-08	0.0002499	0.000249346	2e-05	2e-05	9.998e-07	1.00572e-06	0.00058	0.00058	6.576e-09	6.576e-10	8.566e-08	8.566e-09	0.001258	0.00125808	9.318e-08	9.318e-08	5.795e-07	5.795e-08	1.101e-47	1.101e-48	5.48e-28	5.48e-29	0.01753	0.0175301	9.277e-16	9.277e-17	2.611e-55	2.611e-55	9.152e-16	9.152e-16	0.232291	0.00381931	0.116304	H2aq	1	0	0.00304606	-111499	-265155	1.00789e+08	2	NA	H2aq	0	1	NA	-97468.6	-637389	3.05594e+28	5	0.0622611	CH4aq	2	0	0.000415074	-100950	-828464	9139.91	8	0	PHS	7	0	0	-75176.6	-798897	3.09604e+37	8	5.59049e-42	HS-	10	0	3.727e-44	-70522.9	-798897	3.61888e+44	8	3.40637e-22	S2O3-2	6	0	2.27092e-24	-86333.5	-773304	4874336239630410	8	NA	S2O3-2	0	1	NA	-74280.1	-732506	1.77253e+26	8	0.0522266	S0	3	0	0.000348178	-100203	-541013	3.71928e-12	6	NA	H2aq	0	1	NA	-72675.3	-176878	966731	2	NA	S0	0	1	NA	-88807	-510409	5.512e-05	6	NA	HS-	0	0	NA	57345.2	-169607	9.3703e+53	2	NA	Fe+3	0	0	NA	39802	-89884.4	1.50006e+32	2	NA	H2aq	0	1	NA	-21078	-117330	1.86121e+10	3	0.00149869	NH4aq	11	0	9.99125e-06	-42204.2	-217627	1.74595e-07	6	NA	H2aq	0	1	NA	-38999.3	-261727	2.86405e-10	8	NA	H2aq	0	1	NA	-8573.54	-232164	1.13135e+31	8	NA	PFe	0	0	NA	76437.6	-15714	3.12104e+17	1	3.20891e-12	Fe+2	15	0	2.13927e-14	-3843.32	-15714	179.289	1	NA	Fe+2	0	0	NA	12820.4	-10612.8	28095.3	1	NA	Mn+2	0	0	NA	5384.69	-5786.01	1389.69	2
2.007	34620	0	0	0	0	NA	NA	NA	9.63e-08	9.63e-09	2.051e-05	NA	0.0001043	NA	NA	NA	NA	NA	NA	NA	NA	NA	NA	NA	NA	NA	NA	NA	NA	NA	NA	NA	NA	NA	NA	NA	3.009e-08	3.009e-08	0.0002499	0.000249347	2e-05	2e-05	9.998e-07	1.0057e-06	0.00058	0.00058	6.561e-09	6.561e-10	8.547e-08	8.547e-09	0.001258	0.00125808	9.318e-08	9.318e-08	5.782e-07	5.782e-08	1.099e-47	1.099e-48	5.467e-28	5.467e-29	0.01753	0.0175301	9.277e-16	9.277e-17	2.605e-55	2.605e-55	9.152e-16	9.152e-16	0.231766	0.00381066	0.116041	H2aq	1	0	0.00303916	-111496	-265155	1.01016e+08	2	NA	H2aq	0	1	NA	-97466	-637389	3.07315e+28	5	0.0621226	CH4aq	2	0	0.000414151	-100949	-828464	9160.19	8	0	PHS	7	0	0	-75176.1	-798897	3.10167e+37	8	5.5803e-42	HS-	10	0	3.7202e-44	-70522.4	-798897	3.62543e+44	8	3.39827e-22	S2O3-2	6	0	2.26551e-24	-86332.8	-773304	4885878865411250	8	NA	S2O3-2	0	1	NA	-74279.4	-732506	1.77674e+26	8	0.0521076	S0	3	0	0.000347384	-100203	-541013	3.71926e-12	6	NA	H2aq	0	1	NA	-72672.8	-176878	968905	2	NA	S0	0	1	NA	-88807	-510409	5.512e-05	6	NA	HS-	0	0	NA	57347.3	-169607	9.38723e+53	2	NA	Fe+3	0	0	NA	39807.2	-89884.4	1.50689e+32	2	NA	H2aq	0	1	NA	-21077.2	-117330	1.86323e+10	3	0.00149524	NH4aq	11	0	9.96826e-06	-42203.3	-217627	1.74993e-07	6	NA	H2aq	0	1	NA	-38997.3	-261727	2.88464e-10	8	NA	H2aq	0	1	NA	-8571.61	-232164	1.13902e+31	8	NA	PFe	0	0	NA	76437.6	-15714	3.12103e+17	1	3.20891e-12	Fe+2	15	0	2.13927e-14	-3843.33	-15714	179.288	1	NA	Fe+2	0	0	NA	12820.4	-10612.8	28095.3	1	NA	Mn+2	0	0	NA	5384.69	-5786.01	1389.69	2
2.007	34700	0	0	0	0	NA	NA	NA	9.608e-08	9.608e-09	2.051e-05	NA	0.0001043	NA	NA	NA	NA	NA	NA	NA	NA	NA	NA	NA	NA	NA	NA	NA	NA	NA	NA	NA	NA	NA	NA	NA	3.002e-08	3.002e-08	0.0002499	0.000249348	2e-05	2e-05	9.998e-07	1.00569e-06	0.00058	0.00058	6.546e-09	6.546e-10	8.527e-08	8.527e-09	0.001258	0.00125808	9.318e-08	9.318e-08	5.769e-07	5.769e-08	1.096e-47	1.096e-48	5.455e-28	5.455e-29	0.01753	0.0175301	9.277e-16	9.277e-17	2.599e-55	2.599e-55	9.152e-16	9.152e-16	0.231234	0.00380197	0.115777	H2aq	1	0	0.00303226	-111493	-265155	1.01244e+08	2	NA	H2aq	0	1	NA	-97463.4	-637389	3.09049e+28	5	0.0619768	CH4aq	2	0	0.000413179	-100949	-828464	9181.63	8	0	PHS	7	0	0	-75175.3	-798897	3.11016e+37	8	5.565e-42	HS-	10	0	3.71e-44	-70521.6	-798897	3.63532e+44	8	3.39078e-22	S2O3-2	6	0	2.26052e-24	-86332.2	-773304	4896578014450920	8	NA	S2O3-2	0	1	NA	-74278.8	-732506	1.78065e+26	8	0.0519886	S0	3	0	0.00034659	-100203	-541013	3.71924e-12	6	NA	H2aq	0	1	NA	-72670.2	-176878	971088	2	NA	S0	0	1	NA	-88807	-510409	5.512e-05	6	NA	HS-	0	0	NA	57350.4	-169607	9.4128e+53	2	NA	Fe+3	0	0	NA	39812.4	-89884.4	1.51377e+32	2	NA	H2aq	0	1	NA	-21076.3	-117330	1.86526e+10	3	0.00149179	NH4aq	11	0	9.94526e-06	-42202.5	-217627	1.75392e-07	6	NA	H2aq	0	1	NA	-38995.5	-261727	2.90279e-10	8	NA	H2aq	0	1	NA	-8569.7	-232164	1.14664e+31	8	NA	PFe	0	0	NA	76437.6	-15714	3.12103e+17	1	3.20891e-12	Fe+2	15	0	2.13927e-14	-3843.33	-15714	179.288	1	NA	Fe+2	0	0	NA	12820.4	-10612.8	28095.3	1	NA	Mn+2	0	0	NA	5384.69	-5786.01	1389.69	2
2.007	34780	0	0	0	0	NA	NA	NA	9.586e-08	9.586e-09	2.051e-05	NA	0.0001043	NA	NA	NA	NA	NA	NA	NA	NA	NA	NA	NA	NA	NA	NA	NA	NA	NA	NA	NA	NA	NA	NA	NA	2.996e-08	2.996e-08	0.0002499	0.00024935	2e-05	2e-05	9.998e-07	1.00568e-06	0.00058	0.00058	6.531e-09	6.531e-10	8.507e-08	8.507e-09	0.001258	0.00125808	9.318e-08	9.318e-08	5.755e-07	5.755e-08	1.094e-47	1.094e-48	5.442e-28	5.442e-29	0.01753	0.0175301	9.277e-16	9.277e-17	2.593e-55	2.593e-55	9.152e-16	9.152e-16	0.230682	0.00379275	0.115493	H2aq	1	0	0.00302482	-111491	-265155	1.0149e+08	2	NA	H2aq	0	1	NA	-97460.7	-637389	3.10932e+28	5	0.0618311	CH4aq	2	0	0.000412207	-100948	-828464	9203.17	8	0	PHS	7	0	0	-75174.8	-798897	3.11585e+37	8	5.55481e-42	HS-	10	0	3.7032e-44	-70521.1	-798897	3.64193e+44	8	3.38268e-22	S2O3-2	6	0	2.25512e-24	-86331.5	-773304	4908224318982560	8	NA	S2O3-2	0	1	NA	-74278.1	-732506	1.7849e+26	8	0.0518695	S0	3	0	0.000345797	-100203	-541013	3.71922e-12	6	NA	H2aq	0	1	NA	-72667.4	-176878	973450	2	NA	S0	0	1	NA	-88807	-510409	5.512e-05	6	NA	HS-	0	0	NA	57352.5	-169607	9.42988e+53	2	NA	Fe+3	0	0	NA	39817.8	-89884.4	1.52097e+32	2	NA	H2aq	0	1	NA	-21075.3	-117330	1.86778e+10	3	0.00148834	NH4aq	11	0	9.92227e-06	-42201.6	-217627	1.75794e-07	6	NA	H2aq	0	1	NA	-38993.2	-261727	2.92579e-10	8	NA	H2aq	0	1	NA	-8567.59	-232164	1.15512e+31	8	NA	PFe	0	0	NA	76437.6	-15714	3.12103e+17	1	3.20891e-12	Fe+2	15	0	2.13928e-14	-3843.33	-15714	179.288	1	NA	Fe+2	0	0	NA	12820.4	-10612.8	28095.3	1	NA	Mn+2	0	0	NA	5384.68	-5786.01	1389.68	2
2.007	34860	0	0	0	0	NA	NA	NA	9.564e-08	9.564e-09	2.051e-05	NA	0.0001043	NA	NA	NA	NA	NA	NA	NA	NA	NA	NA	NA	NA	NA	NA	NA	NA	NA	NA	NA	NA	NA	NA	NA	2.989e-08	2.989e-08	0.0002499	0.000249351	2e-05	2e-05	9.998e-07	1.00566e-06	0.00058	0.00058	6.516e-09	6.516e-10	8.488e-08	8.488e-09	0.001258	0.00125808	9.318e-08	9.318e-08	5.742e-07	5.742e-08	1.091e-47	1.091e-48	5.429e-28	5.429e-29	0.01753	0.0175301	9.277e-16	9.277e-17	2.587e-55	2.587e-55	9.152e-16	9.152e-16	0.230158	0.00378411	0.11523	H2aq	1	0	0.00301792	-111488	-265155	1.0172e+08	2	NA	H2aq	0	1	NA	-97458.1	-637389	3.12695e+28	5	0.0616926	CH4aq	2	0	0.000411284	-100947	-828464	9223.73	8	0	PHS	7	0	0	-75174	-798897	3.12441e+37	8	5.53951e-42	HS-	10	0	3.69301e-44	-70520.3	-798897	3.65191e+44	8	3.37457e-22	S2O3-2	6	0	2.24971e-24	-86330.8	-773304	4919928885578900	8	NA	S2O3-2	0	1	NA	-74277.4	-732506	1.78918e+26	8	0.0517505	S0	3	0	0.000345003	-100203	-541013	3.71919e-12	6	NA	H2aq	0	1	NA	-72664.8	-176878	975654	2	NA	S0	0	1	NA	-88807	-510409	5.512e-05	6	NA	HS-	0	0	NA	57355.6	-169607	9.45568e+53	2	NA	Fe+3	0	0	NA	39823	-89884.4	1.52795e+32	2	NA	H2aq	0	1	NA	-21074.5	-117330	1.86982e+10	3	0.00148489	NH4aq	11	0	9.89927e-06	-42200.7	-217627	1.76197e-07	6	NA	H2aq	0	1	NA	-38991.4	-261727	2.94428e-10	8	NA	H2aq	0	1	NA	-8565.65	-232164	1.16301e+31	8	NA	PFe	0	0	NA	76437.6	-15714	3.12102e+17	1	3.20892e-12	Fe+2	15	0	2.13928e-14	-3843.33	-15714	179.288	1	NA	Fe+2	0	0	NA	12820.4	-10612.8	28095.3	1	NA	Mn+2	0	0	NA	5384.68	-5786.01	1389.68	2
2.007	34940	0	0	0	0	NA	NA	NA	9.542e-08	9.542e-09	2.051e-05	NA	0.0001043	NA	NA	NA	NA	NA	NA	NA	NA	NA	NA	NA	NA	NA	NA	NA	NA	NA	NA	NA	NA	NA	NA	NA	2.982e-08	2.982e-08	0.0002499	0.000249352	2e-05	2e-05	9.998e-07	1.00565e-06	0.00058	0.00058	6.501e-09	6.501e-10	8.468e-08	8.468e-09	0.001258	0.00125808	9.318e-08	9.318e-08	5.729e-07	5.729e-08	1.089e-47	1.089e-48	5.417e-28	5.417e-29	0.01753	0.0175301	9.277e-16	9.277e-17	2.581e-55	2.581e-55	9.152e-16	9.152e-16	0.229626	0.00377541	0.114966	H2aq	1	0	0.00301102	-111486	-265155	1.0195e+08	2	NA	H2aq	0	1	NA	-97455.5	-637389	3.14472e+28	5	0.0615468	CH4aq	2	0	0.000410312	-100947	-828464	9245.47	8	0	PHS	7	0	0	-75173.5	-798897	3.13015e+37	8	5.52932e-42	HS-	10	0	3.68621e-44	-70519.8	-798897	3.65858e+44	8	3.36709e-22	S2O3-2	6	0	2.24472e-24	-86330.2	-773304	4930778520118970	8	NA	S2O3-2	0	1	NA	-74276.8	-732506	1.79314e+26	8	0.0516314	S0	3	0	0.00034421	-100203	-541013	3.71917e-12	6	NA	H2aq	0	1	NA	-72662.2	-176878	977868	2	NA	S0	0	1	NA	-88807	-510409	5.512e-05	6	NA	HS-	0	0	NA	57357.7	-169607	9.47292e+53	2	NA	Fe+3	0	0	NA	39828.3	-89884.4	1.53497e+32	2	NA	H2aq	0	1	NA	-21073.6	-117330	1.87187e+10	3	0.00148144	NH4aq	11	0	9.87628e-06	-42199.8	-217627	1.76603e-07	6	NA	H2aq	0	1	NA	-38989.4	-261727	2.96565e-10	8	NA	H2aq	0	1	NA	-8563.73	-232164	1.17084e+31	8	NA	PFe	0	0	NA	76437.6	-15714	3.12102e+17	1	3.20892e-12	Fe+2	15	0	2.13928e-14	-3843.34	-15714	179.287	1	NA	Fe+2	0	0	NA	12820.4	-10612.8	28095.3	1	NA	Mn+2	0	0	NA	5384.68	-5786.01	1389.68	2
2.007	35020	0	0	0	0	NA	NA	NA	9.52e-08	9.52e-09	2.051e-05	NA	0.0001043	NA	NA	NA	NA	NA	NA	NA	NA	NA	NA	NA	NA	NA	NA	NA	NA	NA	NA	NA	NA	NA	NA	NA	2.975e-08	2.975e-08	0.00025	0.000249453	2e-05	2e-05	9.998e-07	1.00564e-06	0.00058	0.00058	6.486e-09	6.486e-10	8.449e-08	8.449e-09	0.001258	0.00125808	9.318e-08	9.318e-08	5.716e-07	5.716e-08	1.086e-47	1.086e-48	5.405e-28	5.405e-29	0.01753	0.0175301	9.277e-16	9.277e-17	2.575e-55	2.575e-55	9.152e-16	9.152e-16	0.229102	0.00376678	0.114703	H2aq	1	0	0.00300412	-111483	-265155	1.02162e+08	2	NA	H2aq	0	1	NA	-97452.9	-637389	3.16263e+28	5	0.0614084	CH4aq	2	0	0.00040939	-100946	-828464	9258.8	8	0	PHS	7	0	0	-75172.7	-798897	3.1388e+37	8	5.51404e-42	HS-	10	0	3.67603e-44	-70519.2	-798897	3.66571e+44	8	3.35961e-22	S2O3-2	6	0	2.23974e-24	-86329.8	-773304	4937715974142270	8	NA	S2O3-2	0	1	NA	-74276.2	-732506	1.79712e+26	8	0.0515125	S0	3	0	0.000343417	-100203	-541013	3.71692e-12	6	NA	H2aq	0	1	NA	-72659.6	-176878	980092	2	NA	S0	0	1	NA	-88807	-510409	5.512e-05	6	NA	HS-	0	0	NA	57360.8	-169607	9.49896e+53	2	NA	Fe+3	0	0	NA	39833.6	-89884.4	1.54205e+32	2	NA	H2aq	0	1	NA	-21072.8	-117330	1.87393e+10	3	0.001478	NH4aq	11	0	9.85334e-06	-42199.2	-217627	1.76903e-07	6	NA	H2aq	0	1	NA	-38987.6	-261727	2.98447e-10	8	NA	H2aq	0	1	NA	-8561.77	-232164	1.17888e+31	8	NA	PFe	0	0	NA	76437.4	-15714	3.1207e+17	1	3.20911e-12	Fe+2	15	0	2.13941e-14	-3843.57	-15714	179.269	1	NA	Fe+2	0	0	NA	12820.4	-10612.8	28095.3	1	NA	Mn+2	0	0	NA	5384.44	-5786.01	1389.39	2
2.007	35100	0	0	0	0	NA	NA	NA	9.498e-08	9.498e-09	2.05e-05	NA	0.0001043	NA	NA	NA	NA	NA	NA	NA	NA	NA	NA	NA	NA	NA	NA	NA	NA	NA	NA	NA	NA	NA	NA	NA	2.968e-08	2.968e-08	0.00025	0.000249455	2e-05	2e-05	9.998e-07	1.00562e-06	0.00058	0.00058	6.471e-09	6.471e-10	8.429e-08	8.429e-09	0.001258	0.00125808	9.318e-08	9.318e-08	5.703e-07	5.703e-08	1.084e-47	1.084e-48	5.392e-28	5.392e-29	0.01753	0.0175301	9.277e-16	9.277e-17	2.569e-55	2.569e-55	9.152e-16	9.152e-16	0.22857	0.00375809	0.114439	H2aq	1	0	0.00299722	-111481	-265155	1.02395e+08	2	NA	H2aq	0	1	NA	-97450.3	-637389	3.18068e+28	5	0.0612627	CH4aq	2	0	0.000408418	-100946	-828464	9280.72	8	0	PHS	7	0	0	-75172.2	-798897	3.14459e+37	8	5.50384e-42	HS-	10	0	3.66923e-44	-70518.7	-798897	3.67244e+44	8	3.3515e-22	S2O3-2	6	0	2.23434e-24	-86329.1	-773304	4949571307892100	8	NA	S2O3-2	0	1	NA	-74275.5	-732506	1.80145e+26	8	0.0513935	S0	3	0	0.000342623	-100203	-541013	3.7169e-12	6	NA	H2aq	0	1	NA	-72657	-176878	982326	2	NA	S0	0	1	NA	-88807	-510409	5.512e-05	6	NA	HS-	0	0	NA	57362.9	-169607	9.51636e+53	2	NA	Fe+3	0	0	NA	39838.8	-89884.4	1.54918e+32	2	NA	H2aq	0	1	NA	-21072	-117330	1.87599e+10	3	0.00147455	NH4aq	11	0	9.83035e-06	-42198.3	-217627	1.77312e-07	6	NA	H2aq	0	1	NA	-38985.5	-261727	3.00623e-10	8	NA	H2aq	0	1	NA	-8559.85	-232164	1.18685e+31	8	NA	PFe	0	0	NA	76437.4	-15714	3.1207e+17	1	3.20911e-12	Fe+2	15	0	2.13941e-14	-3843.57	-15714	179.269	1	NA	Fe+2	0	0	NA	12820.4	-10612.8	28095.3	1	NA	Mn+2	0	0	NA	5384.44	-5786.01	1389.39	2
2.007	35190	0	0	0	0	NA	NA	NA	9.476e-08	9.476e-09	2.05e-05	NA	0.0001043	NA	NA	NA	NA	NA	NA	NA	NA	NA	NA	NA	NA	NA	NA	NA	NA	NA	NA	NA	NA	NA	NA	NA	2.961e-08	2.961e-08	0.00025	0.000249456	2e-05	2e-05	9.998e-07	1.00561e-06	0.00058	0.00058	6.456e-09	6.456e-10	8.41e-08	8.41e-09	0.001258	0.00125808	9.318e-08	9.318e-08	5.69e-07	5.69e-08	1.081e-47	1.081e-48	5.38e-28	5.38e-29	0.01753	0.0175301	9.277e-16	9.277e-17	2.563e-55	2.563e-55	9.152e-16	9.152e-16	0.228045	0.00374945	0.114176	H2aq	1	0	0.00299032	-111478	-265155	1.02629e+08	2	NA	H2aq	0	1	NA	-97447.7	-637389	3.19888e+28	5	0.0611242	CH4aq	2	0	0.000407495	-100945	-828464	9301.65	8	0	PHS	7	0	0	-75171.4	-798897	3.15332e+37	8	5.48855e-42	HS-	10	0	3.65903e-44	-70517.9	-798897	3.68259e+44	8	3.34402e-22	S2O3-2	6	0	2.22935e-24	-86328.5	-773304	4960562453409750	8	NA	S2O3-2	0	1	NA	-74274.8	-732506	1.80547e+26	8	0.0512744	S0	3	0	0.00034183	-100203	-541013	3.71688e-12	6	NA	H2aq	0	1	NA	-72654.4	-176878	984571	2	NA	S0	0	1	NA	-88807	-510409	5.512e-05	6	NA	HS-	0	0	NA	57366.1	-169607	9.54264e+53	2	NA	Fe+3	0	0	NA	39844.1	-89884.4	1.55635e+32	2	NA	H2aq	0	1	NA	-21071.1	-117330	1.87806e+10	3	0.0014711	NH4aq	11	0	9.80736e-06	-42197.4	-217627	1.77723e-07	6	NA	H2aq	0	1	NA	-38983.7	-261727	3.0254e-10	8	NA	H2aq	0	1	NA	-8557.88	-232164	1.19503e+31	8	NA	PFe	0	0	NA	76437.4	-15714	3.12069e+17	1	3.20912e-12	Fe+2	15	0	2.13941e-14	-3843.58	-15714	179.269	1	NA	Fe+2	0	0	NA	12820.4	-10612.8	28095.3	1	NA	Mn+2	0	0	NA	5384.44	-5786.01	1389.39	2
2.007	35270	0	0	0	0	NA	NA	NA	9.454e-08	9.454e-09	2.05e-05	NA	0.0001043	NA	NA	NA	NA	NA	NA	NA	NA	NA	NA	NA	NA	NA	NA	NA	NA	NA	NA	NA	NA	NA	NA	NA	2.954e-08	2.954e-08	0.00025	0.000249457	2e-05	2e-05	9.998e-07	1.0056e-06	0.00058	0.00058	6.441e-09	6.441e-10	8.391e-08	8.391e-09	0.001258	0.00125808	9.318e-08	9.318e-08	5.676e-07	5.676e-08	1.079e-47	1.079e-48	5.367e-28	5.367e-29	0.01753	0.0175301	9.277e-16	9.277e-17	2.557e-55	2.557e-55	9.152e-16	9.152e-16	0.227501	0.00374027	0.113892	H2aq	1	0	0.00298288	-111475	-265155	1.02882e+08	2	NA	H2aq	0	1	NA	-97444.8	-637389	3.21864e+28	5	0.0609857	CH4aq	2	0	0.000406571	-100944	-828464	9322.66	8	0	PHS	7	0	0	-75170.8	-798897	3.15916e+37	8	5.47836e-42	HS-	10	0	3.65224e-44	-70517.4	-798897	3.68938e+44	8	3.33591e-22	S2O3-2	6	0	2.22394e-24	-86327.8	-773304	4972527274512850	8	NA	S2O3-2	0	1	NA	-74274.1	-732506	1.80985e+26	8	0.0511554	S0	3	0	0.000341036	-100203	-541013	3.71685e-12	6	NA	H2aq	0	1	NA	-72651.6	-176878	986999	2	NA	S0	0	1	NA	-88807	-510409	5.512e-05	6	NA	HS-	0	0	NA	57368.2	-169607	9.5602e+53	2	NA	Fe+3	0	0	NA	39849.6	-89884.4	1.56385e+32	2	NA	H2aq	0	1	NA	-21070.1	-117330	1.88063e+10	3	0.00146765	NH4aq	11	0	9.78436e-06	-42196.5	-217627	1.78135e-07	6	NA	H2aq	0	1	NA	-38981.4	-261727	3.04971e-10	8	NA	H2aq	0	1	NA	-8555.71	-232164	1.20414e+31	8	NA	PFe	0	0	NA	76437.4	-15714	3.12069e+17	1	3.20912e-12	Fe+2	15	0	2.13941e-14	-3843.58	-15714	179.269	1	NA	Fe+2	0	0	NA	12820.4	-10612.8	28095.3	1	NA	Mn+2	0	0	NA	5384.44	-5786.01	1389.38	2
2.007	35350	0	0	0	0	NA	NA	NA	9.432e-08	9.432e-09	2.05e-05	NA	0.0001043	NA	NA	NA	NA	NA	NA	NA	NA	NA	NA	NA	NA	NA	NA	NA	NA	NA	NA	NA	NA	NA	NA	NA	2.948e-08	2.948e-08	0.00025	0.000249458	2e-05	2e-05	9.998e-07	1.00558e-06	0.00058	0.00058	6.426e-09	6.426e-10	8.371e-08	8.371e-09	0.001258	0.00125808	9.318e-08	9.318e-08	5.663e-07	5.663e-08	1.076e-47	1.076e-48	5.355e-28	5.355e-29	0.01753	0.0175301	9.277e-16	9.277e-17	2.551e-55	2.551e-55	9.152e-16	9.152e-16	0.226969	0.00373158	0.113628	H2aq	1	0	0.00297598	-111472	-265155	1.03118e+08	2	NA	H2aq	0	1	NA	-97442.2	-637389	3.23715e+28	5	0.0608399	CH4aq	2	0	0.0004056	-100944	-828464	9344.89	8	0	PHS	7	0	0	-75170.1	-798897	3.16797e+37	8	5.46306e-42	HS-	10	0	3.64204e-44	-70516.6	-798897	3.69963e+44	8	3.32843e-22	S2O3-2	6	0	2.21895e-24	-86327.2	-773304	4983620456806320	8	NA	S2O3-2	0	1	NA	-74273.5	-732506	1.8139e+26	8	0.0510364	S0	3	0	0.000340242	-100203	-541013	3.71683e-12	6	NA	H2aq	0	1	NA	-72649	-176878	989265	2	NA	S0	0	1	NA	-88807	-510409	5.512e-05	6	NA	HS-	0	0	NA	57371.3	-169607	9.58673e+53	2	NA	Fe+3	0	0	NA	39854.9	-89884.4	1.57113e+32	2	NA	H2aq	0	1	NA	-21069.2	-117330	1.88271e+10	3	0.00146421	NH4aq	11	0	9.76137e-06	-42195.7	-217627	1.7855e-07	6	NA	H2aq	0	1	NA	-38979.6	-261727	3.06925e-10	8	NA	H2aq	0	1	NA	-8553.77	-232164	1.21234e+31	8	NA	PFe	0	0	NA	76437.4	-15714	3.12069e+17	1	3.20912e-12	Fe+2	15	0	2.13941e-14	-3843.58	-15714	179.268	1	NA	Fe+2	0	0	NA	12820.4	-10612.8	28095.3	1	NA	Mn+2	0	0	NA	5384.43	-5786.01	1389.38	2
2.007	35430	0	0	0	0	NA	NA	NA	9.411e-08	9.411e-09	2.05e-05	NA	0.0001043	NA	NA	NA	NA	NA	NA	NA	NA	NA	NA	NA	NA	NA	NA	NA	NA	NA	NA	NA	NA	NA	NA	NA	2.941e-08	2.941e-08	0.00025	0.00024946	2e-05	2e-05	9.998e-07	1.00557e-06	0.00058	0.00058	6.412e-09	6.412e-10	8.352e-08	8.352e-09	0.001258	0.00125808	9.318e-08	9.318e-08	5.65e-07	5.65e-08	1.074e-47	1.074e-48	5.343e-28	5.343e-29	0.01753	0.0175301	9.277e-16	9.277e-17	2.545e-55	2.545e-55	9.152e-16	9.152e-16	0.22645	0.00372298	0.113365	H2aq	1	0	0.00296908	-111470	-265155	1.03355e+08	2	NA	H2aq	0	1	NA	-97439.6	-637389	3.2558e+28	5	0.0607015	CH4aq	2	0	0.000404676	-100943	-828464	9366.11	8	0	PHS	7	0	0	-75169.5	-798897	3.17387e+37	8	5.45287e-42	HS-	10	0	3.63524e-44	-70516.1	-798897	3.70648e+44	8	3.32095e-22	S2O3-2	6	0	2.21396e-24	-86326.5	-773304	4994764735341580	8	NA	S2O3-2	0	1	NA	-74272.9	-732506	1.81797e+26	8	0.0509227	S0	3	0	0.000339485	-100203	-541013	3.71681e-12	6	NA	H2aq	0	1	NA	-72646.4	-176878	991541	2	NA	S0	0	1	NA	-88807	-510409	5.512e-05	6	NA	HS-	0	0	NA	57373.4	-169607	9.60446e+53	2	NA	Fe+3	0	0	NA	39860.2	-89884.4	1.57845e+32	2	NA	H2aq	0	1	NA	-21068.3	-117330	1.8851e+10	3	0.00146099	NH4aq	11	0	9.73992e-06	-42194.8	-217627	1.78938e-07	6	NA	H2aq	0	1	NA	-38977.5	-261727	3.09184e-10	8	NA	H2aq	0	1	NA	-8551.79	-232164	1.22076e+31	8	NA	PFe	0	0	NA	76437.4	-15714	3.12068e+17	1	3.20912e-12	Fe+2	15	0	2.13942e-14	-3843.58	-15714	179.268	1	NA	Fe+2	0	0	NA	12820.4	-10612.8	28095.3	1	NA	Mn+2	0	0	NA	5384.43	-5786.01	1389.38	2
2.007	35510	0	0	0	0	NA	NA	NA	9.389e-08	9.389e-09	2.05e-05	NA	0.0001043	NA	NA	NA	NA	NA	NA	NA	NA	NA	NA	NA	NA	NA	NA	NA	NA	NA	NA	NA	NA	NA	NA	NA	2.934e-08	2.934e-08	0.00025	0.000249461	2e-05	2e-05	9.998e-07	1.00556e-06	0.00058	0.00058	6.397e-09	6.397e-10	8.333e-08	8.333e-09	0.001258	0.00125807	9.318e-08	9.318e-08	5.637e-07	5.637e-08	1.071e-47	1.071e-48	5.33e-28	5.33e-29	0.01753	0.0175301	9.277e-16	9.277e-17	2.54e-55	2.54e-55	9.152e-16	9.152e-16	0.225926	0.00371434	0.113101	H2aq	1	0	0.00296218	-111467	-265155	1.03594e+08	2	NA	H2aq	0	1	NA	-97437	-637389	3.2746e+28	5	0.060563	CH4aq	2	0	0.000403753	-100942	-828464	9387.42	8	0	PHS	7	0	0	-75168.7	-798897	3.18276e+37	8	5.43757e-42	HS-	10	0	3.62505e-44	-70515.3	-798897	3.71683e+44	8	3.31284e-22	S2O3-2	6	0	2.20856e-24	-86325.8	-773304	5006897843103660	8	NA	S2O3-2	0	1	NA	-74272.2	-732506	1.82241e+26	8	0.0508037	S0	3	0	0.000338691	-100203	-541013	3.71679e-12	6	NA	H2aq	0	1	NA	-72643.7	-176878	993828	2	NA	S0	0	1	NA	-88807	-510409	5.512e-05	6	NA	HS-	0	0	NA	57376.6	-169607	9.63123e+53	2	NA	Fe+3	0	0	NA	39865.1	-89884.4	1.58521e+32	2	NA	H2aq	0	1	NA	-21067.4	-117330	1.8872e+10	3	0.00145754	NH4aq	11	0	9.71693e-06	-42193.9	-217627	1.79356e-07	6	NA	H2aq	0	1	NA	-38975.6	-261727	3.11175e-10	8	NA	H2aq	0	1	NA	-8549.81	-232164	1.22925e+31	8	NA	PFe	0	0	NA	76437.4	-15714	3.12068e+17	1	3.20913e-12	Fe+2	15	0	2.13942e-14	-3843.59	-15714	179.268	1	NA	Fe+2	0	0	NA	12820.4	-10612.8	28095.3	1	NA	Mn+2	0	0	NA	5384.43	-5786.01	1389.37	2
2.007	35590	0	0	0	0	NA	NA	NA	9.367e-08	9.367e-09	2.05e-05	NA	0.0001043	NA	NA	NA	NA	NA	NA	NA	NA	NA	NA	NA	NA	NA	NA	NA	NA	NA	NA	NA	NA	NA	NA	NA	2.927e-08	2.927e-08	0.00025	0.000249462	2e-05	2e-05	9.998e-07	1.00554e-06	0.00058	0.00058	6.382e-09	6.382e-10	8.314e-08	8.314e-09	0.001258	0.00125807	9.318e-08	9.318e-08	5.624e-07	5.624e-08	1.069e-47	1.069e-48	5.318e-28	5.318e-29	0.01753	0.0175301	9.277e-16	9.277e-17	2.534e-55	2.534e-55	9.152e-16	9.152e-16	0.225401	0.0037057	0.112838	H2aq	1	0	0.00295528	-111465	-265155	1.03833e+08	2	NA	H2aq	0	1	NA	-97434.3	-637389	3.29356e+28	5	0.0604245	CH4aq	2	0	0.00040283	-100942	-828464	9408.83	8	0	PHS	7	0	0	-75168.2	-798897	3.18871e+37	8	5.42738e-42	HS-	10	0	3.61825e-44	-70514.7	-798897	3.72375e+44	8	3.30536e-22	S2O3-2	6	0	2.20357e-24	-86325.2	-773304	5018146489360920	8	NA	S2O3-2	0	1	NA	-74271.5	-732506	1.82652e+26	8	0.0506846	S0	3	0	0.000337898	-100203	-541013	3.71677e-12	6	NA	H2aq	0	1	NA	-72641.1	-176878	996125	2	NA	S0	0	1	NA	-88807	-510409	5.512e-05	6	NA	HS-	0	0	NA	57378.7	-169607	9.64912e+53	2	NA	Fe+3	0	0	NA	39870.5	-89884.4	1.59263e+32	2	NA	H2aq	0	1	NA	-21066.6	-117330	1.88931e+10	3	0.00145409	NH4aq	11	0	9.69394e-06	-42193	-217627	1.79777e-07	6	NA	H2aq	0	1	NA	-38973.5	-261727	3.13475e-10	8	NA	H2aq	0	1	NA	-8547.82	-232164	1.23783e+31	8	NA	PFe	0	0	NA	76437.4	-15714	3.12067e+17	1	3.20913e-12	Fe+2	15	0	2.13942e-14	-3843.59	-15714	179.268	1	NA	Fe+2	0	0	NA	12820.4	-10612.8	28095.3	1	NA	Mn+2	0	0	NA	5384.42	-5786.01	1389.37	2
2.007	35670	0	0	0	0	NA	NA	NA	9.346e-08	9.346e-09	2.05e-05	NA	0.0001043	NA	NA	NA	NA	NA	NA	NA	NA	NA	NA	NA	NA	NA	NA	NA	NA	NA	NA	NA	NA	NA	NA	NA	2.921e-08	2.921e-08	0.00025	0.000249463	2e-05	2e-05	9.998e-07	1.00553e-06	0.00058	0.00058	6.368e-09	6.368e-10	8.295e-08	8.295e-09	0.001258	0.00125807	9.317e-08	9.317e-08	5.612e-07	5.612e-08	1.066e-47	1.066e-48	5.306e-28	5.306e-29	0.01753	0.0175301	9.277e-16	9.277e-17	2.528e-55	2.528e-55	9.152e-16	9.152e-16	0.224903	0.00369763	0.112595	H2aq	1	0	0.00294891	-111462	-265155	1.04055e+08	2	NA	H2aq	0	1	NA	-97431.8	-637389	3.31155e+28	5	0.060286	CH4aq	2	0	0.000401907	-100941	-828464	9429.33	8	0	PHS	7	0	0	-75167.4	-798897	3.19734e+37	8	5.41209e-42	HS-	10	0	3.60806e-44	-70514	-798897	3.73379e+44	8	3.29788e-22	S2O3-2	6	0	2.19858e-24	-86324.6	-773304	5028368925443420	8	NA	S2O3-2	0	1	NA	-74270.9	-732506	1.83057e+26	8	0.0505711	S0	3	0	0.00033714	-100203	-541013	3.71595e-12	6	NA	H2aq	0	1	NA	-72638.6	-176878	998255	2	NA	S0	0	1	NA	-88807.1	-510409	5.51152e-05	6	NA	HS-	0	0	NA	57382.1	-169607	9.6772e+53	2	NA	Fe+3	0	0	NA	39875.4	-89884.4	1.59948e+32	2	NA	H2aq	0	1	NA	-21065.7	-117330	1.89141e+10	3	0.00145087	NH4aq	11	0	9.6725e-06	-42192.3	-217627	1.80132e-07	6	NA	H2aq	0	1	NA	-38971.9	-261727	3.15312e-10	8	NA	H2aq	0	1	NA	-8546	-232164	1.24573e+31	8	NA	PFe	0	0	NA	76437.4	-15714	3.12067e+17	1	3.20954e-12	Fe+2	15	0	2.13969e-14	-3844.08	-15714	179.229	1	NA	Fe+2	0	0	NA	12820	-10612.8	28089.9	1	NA	Mn+2	0	0	NA	5384.18	-5786.01	1389.07	2
2.007	35760	0	0	0	0	NA	NA	NA	9.324e-08	9.324e-09	2.049e-05	NA	0.0001043	NA	NA	NA	NA	NA	NA	NA	NA	NA	NA	NA	NA	NA	NA	NA	NA	NA	NA	NA	NA	NA	NA	NA	2.914e-08	2.914e-08	0.00025	0.000249465	2e-05	2e-05	9.998e-07	1.00552e-06	0.00058	0.00058	6.353e-09	6.353e-10	8.275e-08	8.275e-09	0.001258	0.00125807	9.317e-08	9.317e-08	5.599e-07	5.599e-08	1.064e-47	1.064e-48	5.294e-28	5.294e-29	0.01753	0.0175301	9.277e-16	9.277e-17	2.522e-55	2.522e-55	9.152e-16	9.152e-16	0.224371	0.00368894	0.112331	H2aq	1	0	0.002942	-111459	-265155	1.04297e+08	2	NA	H2aq	0	1	NA	-97429.2	-637389	3.3308e+28	5	0.0601403	CH4aq	2	0	0.000400935	-100940	-828464	9452.07	8	0	PHS	7	0	0	-75166.9	-798897	3.20335e+37	8	5.40189e-42	HS-	10	0	3.60126e-44	-70513.4	-798897	3.74077e+44	8	3.29039e-22	S2O3-2	6	0	2.1936e-24	-86324	-773304	5039716520379920	8	NA	S2O3-2	0	1	NA	-74270.2	-732506	1.83472e+26	8	0.050452	S0	3	0	0.000336347	-100203	-541013	3.71593e-12	6	NA	H2aq	0	1	NA	-72636	-176878	1.00057e+06	2	NA	S0	0	1	NA	-88807.1	-510409	5.51152e-05	6	NA	HS-	0	0	NA	57384.2	-169607	9.69526e+53	2	NA	Fe+3	0	0	NA	39880.8	-89884.4	1.60701e+32	2	NA	H2aq	0	1	NA	-21064.9	-117330	1.89354e+10	3	0.00144743	NH4aq	11	0	9.64951e-06	-42191.4	-217627	1.80556e-07	6	NA	H2aq	0	1	NA	-38969.7	-261727	3.17653e-10	8	NA	H2aq	0	1	NA	-8544.04	-232164	1.25431e+31	8	NA	PFe	0	0	NA	76437.4	-15714	3.12067e+17	1	3.20954e-12	Fe+2	15	0	2.1397e-14	-3844.09	-15714	179.229	1	NA	Fe+2	0	0	NA	12820	-10612.8	28089.9	1	NA	Mn+2	0	0	NA	5384.17	-5786.01	1389.07	2
2.007	35840	0	0	0	0	NA	NA	NA	9.303e-08	9.303e-09	2.049e-05	NA	0.0001043	NA	NA	NA	NA	NA	NA	NA	NA	NA	NA	NA	NA	NA	NA	NA	NA	NA	NA	NA	NA	NA	NA	NA	2.907e-08	2.907e-08	0.00025	0.000249466	2e-05	2e-05	9.998e-07	1.0055e-06	0.00058	0.00058	6.338e-09	6.338e-10	8.256e-08	8.256e-09	0.001258	0.00125807	9.317e-08	9.317e-08	5.586e-07	5.586e-08	1.061e-47	1.061e-48	5.281e-28	5.281e-29	0.01753	0.0175301	9.277e-16	9.277e-17	2.516e-55	2.516e-55	9.152e-16	9.152e-16	0.223852	0.00368033	0.112068	H2aq	1	0	0.0029351	-111457	-265155	1.04539e+08	2	NA	H2aq	0	1	NA	-97426.5	-637389	3.35022e+28	5	0.0600018	CH4aq	2	0	0.000400012	-100940	-828464	9473.78	8	0	PHS	7	0	0	-75166.1	-798897	3.21241e+37	8	5.3866e-42	HS-	10	0	3.59107e-44	-70512.6	-798897	3.75131e+44	8	3.28229e-22	S2O3-2	6	0	2.18819e-24	-86323.3	-773304	5052073427055010	8	NA	S2O3-2	0	1	NA	-74269.5	-732506	1.83924e+26	8	0.0503384	S0	3	0	0.000335589	-100203	-541013	3.71591e-12	6	NA	H2aq	0	1	NA	-72633.3	-176878	1.0029e+06	2	NA	S0	0	1	NA	-88807.1	-510409	5.51152e-05	6	NA	HS-	0	0	NA	57387.4	-169607	9.72254e+53	2	NA	Fe+3	0	0	NA	39886.1	-89884.4	1.61459e+32	2	NA	H2aq	0	1	NA	-21064	-117330	1.89566e+10	3	0.00144398	NH4aq	11	0	9.62652e-06	-42190.5	-217627	1.80982e-07	6	NA	H2aq	0	1	NA	-38967.9	-261727	3.19716e-10	8	NA	H2aq	0	1	NA	-8542.04	-232164	1.26312e+31	8	NA	PFe	0	0	NA	76437.4	-15714	3.12066e+17	1	3.20955e-12	Fe+2	15	0	2.1397e-14	-3844.09	-15714	179.229	1	NA	Fe+2	0	0	NA	12820	-10612.8	28089.9	1	NA	Mn+2	0	0	NA	5384.17	-5786.01	1389.06	2
2.006	35920	0	0	0	0	NA	NA	NA	9.282e-08	9.282e-09	2.049e-05	NA	0.0001043	NA	NA	NA	NA	NA	NA	NA	NA	NA	NA	NA	NA	NA	NA	NA	NA	NA	NA	NA	NA	NA	NA	NA	2.901e-08	2.901e-08	0.00025	0.000249467	2e-05	2e-05	9.998e-07	1.00549e-06	0.00058	0.00058	6.324e-09	6.324e-10	8.237e-08	8.237e-09	0.001258	0.00125807	9.317e-08	9.317e-08	5.573e-07	5.573e-08	1.059e-47	1.059e-48	5.269e-28	5.269e-29	0.01753	0.0175301	9.277e-16	9.277e-17	2.51e-55	2.51e-55	9.152e-16	9.152e-16	0.223333	0.00367173	0.111804	H2aq	1	0	0.00292821	-111454	-265155	1.04783e+08	2	NA	H2aq	0	1	NA	-97424	-637389	3.36979e+28	5	0.0598633	CH4aq	2	0	0.000399089	-100939	-828464	9495.59	8	0	PHS	7	0	0	-75165.7	-798897	3.21848e+37	8	5.37642e-42	HS-	10	0	3.58428e-44	-70512.2	-798897	3.75836e+44	8	3.27481e-22	S2O3-2	6	0	2.1832e-24	-86322.7	-773305	5063530135024450	8	NA	S2O3-2	0	1	NA	-74269	-732506	1.84343e+26	8	0.0502248	S0	3	0	0.000334832	-100203	-541013	3.71589e-12	6	NA	H2aq	0	1	NA	-72630.7	-176878	1.00524e+06	2	NA	S0	0	1	NA	-88807.1	-510410	5.51152e-05	6	NA	HS-	0	0	NA	57389.1	-169607	9.74078e+53	2	NA	Fe+3	0	0	NA	39891.3	-89884.3	1.62223e+32	2	NA	H2aq	0	1	NA	-21063.1	-117330	1.8981e+10	3	0.00144076	NH4aq	11	0	9.60506e-06	-42189.6	-217628	1.81381e-07	6	NA	H2aq	0	1	NA	-38965.7	-261727	3.22102e-10	8	NA	H2aq	0	1	NA	-8540.11	-232164	1.27201e+31	8	NA	PFe	0	0	NA	76437	-15713.9	3.12066e+17	1	3.20956e-12	Fe+2	15	0	2.13971e-14	-3844.11	-15713.9	179.228	1	NA	Fe+2	0	0	NA	12820	-10612.8	28089.9	1	NA	Mn+2	0	0	NA	5384.13	-5786.02	1389.06	2
2.006	36000	0	0	0	0	NA	NA	NA	9.26e-08	9.26e-09	2.049e-05	NA	0.0001043	NA	NA	NA	NA	NA	NA	NA	NA	NA	NA	NA	NA	NA	NA	NA	NA	NA	NA	NA	NA	NA	NA	NA	2.894e-08	2.894e-08	0.00025	0.000249468	2e-05	2e-05	9.998e-07	1.00548e-06	0.00058	0.00058	6.309e-09	6.309e-10	8.218e-08	8.218e-09	0.001258	0.00125807	9.317e-08	9.317e-08	5.56e-07	5.56e-08	1.056e-47	1.056e-48	5.257e-28	5.257e-29	0.01753	0.0175301	9.277e-16	9.277e-17	2.505e-55	2.505e-55	9.152e-16	9.152e-16	0.222809	0.00366309	0.111541	H2aq	1	0	0.00292131	-111452	-265155	1.05028e+08	2	NA	H2aq	0	1	NA	-97421.3	-637389	3.38952e+28	5	0.0597249	CH4aq	2	0	0.000398166	-100938	-828464	9517.5	8	0	PHS	7	0	0	-75164.8	-798897	3.22762e+37	8	5.36113e-42	HS-	10	0	3.57408e-44	-70511.4	-798897	3.769e+44	8	3.26732e-22	S2O3-2	6	0	2.17822e-24	-86322	-773305	5075038593032060	8	NA	S2O3-2	0	1	NA	-74268.3	-732506	1.84764e+26	8	0.0501057	S0	3	0	0.000334038	-100203	-541013	3.71587e-12	6	NA	H2aq	0	1	NA	-72628.1	-176878	1.00759e+06	2	NA	S0	0	1	NA	-88807.1	-510410	5.51152e-05	6	NA	HS-	0	0	NA	57392.3	-169607	9.76832e+53	2	NA	Fe+3	0	0	NA	39896.2	-89884.3	1.62927e+32	2	NA	H2aq	0	1	NA	-21062.2	-117330	1.90024e+10	3	0.00143731	NH4aq	11	0	9.58208e-06	-42188.7	-217628	1.81811e-07	6	NA	H2aq	0	1	NA	-38963.9	-261727	3.24204e-10	8	NA	H2aq	0	1	NA	-8538.1	-232164	1.28099e+31	8	NA	PFe	0	0	NA	76437	-15713.9	3.12065e+17	1	3.20956e-12	Fe+2	15	0	2.13971e-14	-3844.11	-15713.9	179.228	1	NA	Fe+2	0	0	NA	12820	-10612.8	28089.9	1	NA	Mn+2	0	0	NA	5384.13	-5786.02	1389.05	2
2.006	36090	0	0	0	0	NA	NA	NA	9.239e-08	9.239e-09	2.049e-05	NA	0.0001043	NA	NA	NA	NA	NA	NA	NA	NA	NA	NA	NA	NA	NA	NA	NA	NA	NA	NA	NA	NA	NA	NA	NA	2.887e-08	2.887e-08	0.00025	0.00024947	2e-05	2e-05	9.998e-07	1.00547e-06	0.00058	0.00058	6.295e-09	6.295e-10	8.2e-08	8.2e-09	0.001258	0.00125807	9.317e-08	9.317e-08	5.547e-07	5.547e-08	1.054e-47	1.054e-48	5.245e-28	5.245e-29	0.01753	0.0175301	9.277e-16	9.277e-17	2.499e-55	2.499e-55	9.152e-16	9.152e-16	0.222297	0.00365454	0.111277	H2aq	1	0	0.0029144	-111449	-265155	1.05274e+08	2	NA	H2aq	0	1	NA	-97418.6	-637389	3.40941e+28	5	0.0595937	CH4aq	2	0	0.000397291	-100938	-828464	9538.35	8	0	PHS	7	0	0	-75164.3	-798897	3.23375e+37	8	5.35093e-42	HS-	10	0	3.56729e-44	-70510.9	-798897	3.77612e+44	8	3.25984e-22	S2O3-2	6	0	2.17323e-24	-86321.4	-773305	5086601001750870	8	NA	S2O3-2	0	1	NA	-74267.7	-732506	1.85186e+26	8	0.0499921	S0	3	0	0.000333281	-100203	-541013	3.71585e-12	6	NA	H2aq	0	1	NA	-72625.4	-176878	1.00995e+06	2	NA	S0	0	1	NA	-88807.1	-510410	5.51152e-05	6	NA	HS-	0	0	NA	57394.4	-169607	9.78673e+53	2	NA	Fe+3	0	0	NA	39901.7	-89884.3	1.63701e+32	2	NA	H2aq	0	1	NA	-21061.3	-117330	1.90269e+10	3	0.00143409	NH4aq	11	0	9.56062e-06	-42187.9	-217628	1.82214e-07	6	NA	H2aq	0	1	NA	-38961.7	-261727	3.26634e-10	8	NA	H2aq	0	1	NA	-8536.05	-232164	1.29021e+31	8	NA	PFe	0	0	NA	76437	-15713.9	3.12065e+17	1	3.20956e-12	Fe+2	15	0	2.13971e-14	-3844.11	-15713.9	179.228	1	NA	Fe+2	0	0	NA	12820	-10612.8	28089.9	1	NA	Mn+2	0	0	NA	5384.13	-5786.02	1389.05	2
2.006	36170	0	0	0	0	NA	NA	NA	9.218e-08	9.218e-09	2.049e-05	NA	0.0001043	NA	NA	NA	NA	NA	NA	NA	NA	NA	NA	NA	NA	NA	NA	NA	NA	NA	NA	NA	NA	NA	NA	NA	2.881e-08	2.881e-08	0.00025	0.000249471	2e-05	2e-05	9.998e-07	1.00545e-06	0.00058	0.00058	6.28e-09	6.28e-10	8.181e-08	8.181e-09	0.001258	0.00125807	9.317e-08	9.317e-08	5.535e-07	5.535e-08	1.052e-47	1.052e-48	5.233e-28	5.233e-29	0.01753	0.0175301	9.277e-16	9.277e-17	2.493e-55	2.493e-55	9.152e-16	9.152e-16	0.221798	0.00364646	0.111034	H2aq	1	0	0.00290804	-111446	-265155	1.05503e+08	2	NA	H2aq	0	1	NA	-97416.1	-637389	3.42792e+28	5	0.0594552	CH4aq	2	0	0.000396368	-100937	-828464	9560.46	8	0	PHS	7	0	0	-75163.8	-798897	3.23989e+37	8	5.34074e-42	HS-	10	0	3.56049e-44	-70510.4	-798897	3.78326e+44	8	3.25236e-22	S2O3-2	6	0	2.16824e-24	-86320.7	-773305	5098217543120940	8	NA	S2O3-2	0	1	NA	-74267	-732506	1.85611e+26	8	0.0498785	S0	3	0	0.000332523	-100203	-541013	3.71583e-12	6	NA	H2aq	0	1	NA	-72622.9	-176878	1.01214e+06	2	NA	S0	0	1	NA	-88807.1	-510410	5.51152e-05	6	NA	HS-	0	0	NA	57396.6	-169607	9.80521e+53	2	NA	Fe+3	0	0	NA	39906.9	-89884.3	1.6445e+32	2	NA	H2aq	0	1	NA	-21060.6	-117330	1.90434e+10	3	0.00143065	NH4aq	11	0	9.53764e-06	-42187	-217628	1.82648e-07	6	NA	H2aq	0	1	NA	-38959.8	-261727	3.28851e-10	8	NA	H2aq	0	1	NA	-8534.23	-232164	1.29842e+31	8	NA	PFe	0	0	NA	76437	-15713.9	3.12065e+17	1	3.20957e-12	Fe+2	15	0	2.13971e-14	-3844.11	-15713.9	179.228	1	NA	Fe+2	0	0	NA	12820	-10612.8	28089.9	1	NA	Mn+2	0	0	NA	5384.12	-5786.02	1389.05	2
2.006	36250	0	0	0	0	NA	NA	NA	9.197e-08	9.197e-09	2.049e-05	NA	0.0001043	NA	NA	NA	NA	NA	NA	NA	NA	NA	NA	NA	NA	NA	NA	NA	NA	NA	NA	NA	NA	NA	NA	NA	2.874e-08	2.874e-08	0.00025	0.000249472	2e-05	2e-05	9.998e-07	1.00544e-06	0.00058	0.00058	6.266e-09	6.266e-10	8.162e-08	8.162e-09	0.001258	0.00125807	9.317e-08	9.317e-08	5.522e-07	5.522e-08	1.049e-47	1.049e-48	5.221e-28	5.221e-29	0.01753	0.0175301	9.277e-16	9.277e-17	2.487e-55	2.487e-55	9.152e-16	9.152e-16	0.22128	0.00363786	0.110771	H2aq	1	0	0.00290114	-111444	-265155	1.05751e+08	2	NA	H2aq	0	1	NA	-97413.5	-637389	3.44813e+28	5	0.0593167	CH4aq	2	0	0.000395445	-100936	-828464	9582.67	8	0	PHS	7	0	0	-75162.9	-798897	3.24916e+37	8	5.32544e-42	HS-	10	0	3.5503e-44	-70509.5	-798897	3.79404e+44	8	3.24488e-22	S2O3-2	6	0	2.16325e-24	-86320.1	-773305	5109885640927720	8	NA	S2O3-2	0	1	NA	-74266.3	-732506	1.86038e+26	8	0.0497648	S0	3	0	0.000331766	-100203	-541013	3.71581e-12	6	NA	H2aq	0	1	NA	-72620.2	-176878	1.01452e+06	2	NA	S0	0	1	NA	-88807.1	-510410	5.51152e-05	6	NA	HS-	0	0	NA	57399.8	-169607	9.83313e+53	2	NA	Fe+3	0	0	NA	39912.3	-89884.3	1.65235e+32	2	NA	H2aq	0	1	NA	-21059.6	-117330	1.9068e+10	3	0.00142743	NH4aq	11	0	9.51618e-06	-42186.1	-217628	1.83055e-07	6	NA	H2aq	0	1	NA	-38957.9	-261727	3.31012e-10	8	NA	H2aq	0	1	NA	-8532.21	-232164	1.30765e+31	8	NA	PFe	0	0	NA	76437	-15713.9	3.12064e+17	1	3.20957e-12	Fe+2	15	0	2.13971e-14	-3844.12	-15713.9	179.227	1	NA	Fe+2	0	0	NA	12820	-10612.8	28089.9	1	NA	Mn+2	0	0	NA	5384.12	-5786.02	1389.04	2
2.006	36340	0	0	0	0	NA	NA	NA	9.175e-08	9.175e-09	2.049e-05	NA	0.0001043	NA	NA	NA	NA	NA	NA	NA	NA	NA	NA	NA	NA	NA	NA	NA	NA	NA	NA	NA	NA	NA	NA	NA	2.867e-08	2.867e-08	0.00025	0.000249473	2e-05	2e-05	9.998e-07	1.00543e-06	0.00058	0.00058	6.251e-09	6.251e-10	8.143e-08	8.143e-09	0.001258	0.00125807	9.317e-08	9.317e-08	5.509e-07	5.509e-08	1.047e-47	1.047e-48	5.209e-28	5.209e-29	0.01753	0.0175301	9.277e-16	9.277e-17	2.482e-55	2.482e-55	9.152e-16	9.152e-16	0.220755	0.00362922	0.110507	H2aq	1	0	0.00289424	-111441	-265155	1.06001e+08	2	NA	H2aq	0	1	NA	-97410.8	-637389	3.46851e+28	5	0.0591783	CH4aq	2	0	0.000394522	-100936	-828464	9604.98	8	0	PHS	7	0	0	-75162.4	-798897	3.25537e+37	8	5.31525e-42	HS-	10	0	3.5435e-44	-70509	-798897	3.80125e+44	8	3.23739e-22	S2O3-2	6	0	2.15826e-24	-86319.4	-773305	5121606939631850	8	NA	S2O3-2	0	1	NA	-74265.7	-732506	1.86466e+26	8	0.0496458	S0	3	0	0.000330972	-100203	-541013	3.71579e-12	6	NA	H2aq	0	1	NA	-72617.5	-176878	1.01692e+06	2	NA	S0	0	1	NA	-88807.1	-510410	5.51152e-05	6	NA	HS-	0	0	NA	57402	-169607	9.85178e+53	2	NA	Fe+3	0	0	NA	39917.3	-89884.3	1.65959e+32	2	NA	H2aq	0	1	NA	-21058.8	-117330	1.90898e+10	3	0.00142398	NH4aq	11	0	9.4932e-06	-42185.2	-217628	1.83493e-07	6	NA	H2aq	0	1	NA	-38955.8	-261727	3.3351e-10	8	NA	H2aq	0	1	NA	-8530.18	-232164	1.31696e+31	8	NA	PFe	0	0	NA	76437	-15713.9	3.12064e+17	1	3.20957e-12	Fe+2	15	0	2.13971e-14	-3844.12	-15713.9	179.227	1	NA	Fe+2	0	0	NA	12820	-10612.8	28089.9	1	NA	Mn+2	0	0	NA	5384.12	-5786.02	1389.04	2
2.006	36420	0	0	0	0	NA	NA	NA	9.154e-08	9.154e-09	2.049e-05	NA	0.0001043	NA	NA	NA	NA	NA	NA	NA	NA	NA	NA	NA	NA	NA	NA	NA	NA	NA	NA	NA	NA	NA	NA	NA	2.861e-08	2.861e-08	0.00025	0.000249474	2e-05	2e-05	9.998e-07	1.00541e-06	0.00058	0.00058	6.237e-09	6.237e-10	8.124e-08	8.124e-09	0.001258	0.00125807	9.317e-08	9.317e-08	5.497e-07	5.497e-08	1.044e-47	1.044e-48	5.197e-28	5.197e-29	0.01753	0.0175301	9.277e-16	9.277e-17	2.476e-55	2.476e-55	9.152e-16	9.152e-16	0.220257	0.00362115	0.110264	H2aq	1	0	0.00288787	-111439	-265155	1.06232e+08	2	NA	H2aq	0	1	NA	-97408.3	-637389	3.48747e+28	5	0.0590398	CH4aq	2	0	0.000393599	-100935	-828464	9627.4	8	0	PHS	7	0	0	-75161.6	-798897	3.26472e+37	8	5.29996e-42	HS-	10	0	3.53331e-44	-70508.2	-798897	3.81214e+44	8	3.22991e-22	S2O3-2	6	0	2.15327e-24	-86318.8	-773305	5133384781284350	8	NA	S2O3-2	0	1	NA	-74265	-732506	1.86897e+26	8	0.0495322	S0	3	0	0.000330214	-100203	-541013	3.71577e-12	6	NA	H2aq	0	1	NA	-72615	-176878	1.01914e+06	2	NA	S0	0	1	NA	-88807.1	-510410	5.51152e-05	6	NA	HS-	0	0	NA	57405.3	-169607	9.87996e+53	2	NA	Fe+3	0	0	NA	39922.6	-89884.3	1.66724e+32	2	NA	H2aq	0	1	NA	-21058	-117330	1.91094e+10	3	0.00142076	NH4aq	11	0	9.47174e-06	-42184.4	-217628	1.83903e-07	6	NA	H2aq	0	1	NA	-38954.1	-261727	3.35468e-10	8	NA	H2aq	0	1	NA	-8528.35	-232164	1.3254e+31	8	NA	PFe	0	0	NA	76437	-15713.9	3.12064e+17	1	3.20957e-12	Fe+2	15	0	2.13972e-14	-3844.12	-15713.9	179.227	1	NA	Fe+2	0	0	NA	12820	-10612.8	28089.9	1	NA	Mn+2	0	0	NA	5384.11	-5786.02	1389.04	2
2.006	36510	0	0	0	0	NA	NA	NA	9.133e-08	9.133e-09	2.048e-05	NA	0.0001043	NA	NA	NA	NA	NA	NA	NA	NA	NA	NA	NA	NA	NA	NA	NA	NA	NA	NA	NA	NA	NA	NA	NA	2.854e-08	2.854e-08	0.00025	0.000249476	2e-05	2e-05	9.998e-07	1.0054e-06	0.00058	0.00058	6.223e-09	6.223e-10	8.106e-08	8.106e-09	0.001258	0.00125807	9.317e-08	9.317e-08	5.484e-07	5.484e-08	1.042e-47	1.042e-48	5.185e-28	5.185e-29	0.01753	0.0175301	9.277e-16	9.277e-17	2.47e-55	2.47e-55	9.152e-16	9.152e-16	0.219745	0.0036126	0.110001	H2aq	1	0	0.00288097	-111436	-265155	1.06484e+08	2	NA	H2aq	0	1	NA	-97405.6	-637389	3.50818e+28	5	0.0589086	CH4aq	2	0	0.000392724	-100935	-828464	9648.74	8	0	PHS	7	0	0	-75161	-798897	3.27099e+37	8	5.28977e-42	HS-	10	0	3.52651e-44	-70507.6	-798897	3.81942e+44	8	3.22243e-22	S2O3-2	6	0	2.14829e-24	-86318.1	-773305	5145216026475680	8	NA	S2O3-2	0	1	NA	-74264.4	-732506	1.87329e+26	8	0.0494185	S0	3	0	0.000329457	-100203	-541013	3.71575e-12	6	NA	H2aq	0	1	NA	-72612.3	-176878	1.02155e+06	2	NA	S0	0	1	NA	-88807.1	-510410	5.51152e-05	6	NA	HS-	0	0	NA	57407.5	-169607	9.8988e+53	2	NA	Fe+3	0	0	NA	39928.1	-89884.3	1.67525e+32	2	NA	H2aq	0	1	NA	-21057	-117330	1.91344e+10	3	0.00141754	NH4aq	11	0	9.45029e-06	-42183.5	-217628	1.84316e-07	6	NA	H2aq	0	1	NA	-38951.9	-261727	3.38011e-10	8	NA	H2aq	0	1	NA	-8526.28	-232164	1.33505e+31	8	NA	PFe	0	0	NA	76437	-15713.9	3.12063e+17	1	3.20958e-12	Fe+2	15	0	2.13972e-14	-3844.12	-15713.9	179.227	1	NA	Fe+2	0	0	NA	12820	-10612.8	28089.9	1	NA	Mn+2	0	0	NA	5384.11	-5786.02	1389.03	2
2.006	36590	0	0	0	0	NA	NA	NA	9.112e-08	9.112e-09	2.048e-05	NA	0.0001043	NA	NA	NA	NA	NA	NA	NA	NA	NA	NA	NA	NA	NA	NA	NA	NA	NA	NA	NA	NA	NA	NA	NA	2.848e-08	2.848e-08	0.00025	0.000249477	2e-05	2e-05	9.998e-07	1.00539e-06	0.00058	0.00058	6.208e-09	6.208e-10	8.087e-08	8.087e-09	0.001258	0.00125807	9.317e-08	9.317e-08	5.471e-07	5.471e-08	1.039e-47	1.039e-48	5.173e-28	5.173e-29	0.01753	0.0175301	9.277e-16	9.277e-17	2.465e-55	2.465e-55	9.152e-16	9.152e-16	0.219226	0.00360399	0.109737	H2aq	1	0	0.00287407	-111433	-265155	1.06737e+08	2	NA	H2aq	0	1	NA	-97402.8	-637389	3.52906e+28	5	0.0587701	CH4aq	2	0	0.000391801	-100934	-828464	9671.36	8	0	PHS	7	0	0	-75160.2	-798897	3.28043e+37	8	5.27447e-42	HS-	10	0	3.51632e-44	-70506.8	-798897	3.83041e+44	8	3.21495e-22	S2O3-2	6	0	2.1433e-24	-86317.5	-773305	5157101418977870	8	NA	S2O3-2	0	1	NA	-74263.7	-732506	1.87764e+26	8	0.0493049	S0	3	0	0.000328699	-100203	-541013	3.71573e-12	6	NA	H2aq	0	1	NA	-72609.6	-176878	1.02398e+06	2	NA	S0	0	1	NA	-88807.1	-510410	5.51152e-05	6	NA	HS-	0	0	NA	57410.7	-169607	9.92725e+53	2	NA	Fe+3	0	0	NA	39933.1	-89884.3	1.68264e+32	2	NA	H2aq	0	1	NA	-21056.1	-117330	1.91563e+10	3	0.0014141	NH4aq	11	0	9.42731e-06	-42182.6	-217628	1.8476e-07	6	NA	H2aq	0	1	NA	-38950	-261727	3.40253e-10	8	NA	H2aq	0	1	NA	-8524.23	-232164	1.34462e+31	8	NA	PFe	0	0	NA	76437	-15713.9	3.12063e+17	1	3.20958e-12	Fe+2	15	0	2.13972e-14	-3844.13	-15713.9	179.227	1	NA	Fe+2	0	0	NA	12820	-10612.8	28089.9	1	NA	Mn+2	0	0	NA	5384.11	-5786.02	1389.03	2
2.006	36670	0	0	0	0	NA	NA	NA	9.091e-08	9.091e-09	2.048e-05	NA	0.0001043	NA	NA	NA	NA	NA	NA	NA	NA	NA	NA	NA	NA	NA	NA	NA	NA	NA	NA	NA	NA	NA	NA	NA	2.841e-08	2.841e-08	0.00025	0.000249478	2e-05	2e-05	9.998e-07	1.00537e-06	0.00058	0.00058	6.194e-09	6.194e-10	8.068e-08	8.068e-09	0.001258	0.00125807	9.317e-08	9.317e-08	5.459e-07	5.459e-08	1.037e-47	1.037e-48	5.161e-28	5.161e-29	0.01753	0.0175301	9.277e-16	9.277e-17	2.459e-55	2.459e-55	9.152e-16	9.152e-16	0.218728	0.00359592	0.109494	H2aq	1	0	0.0028677	-111431	-265155	1.06971e+08	2	NA	H2aq	0	1	NA	-97400.3	-637389	3.54848e+28	5	0.0586317	CH4aq	2	0	0.000390878	-100933	-828464	9694.09	8	0	PHS	7	0	0	-75159.7	-798897	3.28676e+37	8	5.26428e-42	HS-	10	0	3.50952e-44	-70506.3	-798897	3.83776e+44	8	3.20746e-22	S2O3-2	6	0	2.13831e-24	-86316.8	-773305	5169043947082630	8	NA	S2O3-2	0	1	NA	-74263	-732506	1.882e+26	8	0.0491913	S0	3	0	0.000327942	-100203	-541013	3.71571e-12	6	NA	H2aq	0	1	NA	-72607.1	-176878	1.02623e+06	2	NA	S0	0	1	NA	-88807.1	-510410	5.51152e-05	6	NA	HS-	0	0	NA	57412.9	-169607	9.94627e+53	2	NA	Fe+3	0	0	NA	39938.4	-89884.3	1.69045e+32	2	NA	H2aq	0	1	NA	-21055.3	-117330	1.91762e+10	3	0.00141088	NH4aq	11	0	9.40586e-06	-42181.8	-217628	1.85176e-07	6	NA	H2aq	0	1	NA	-38948.1	-261727	3.42594e-10	8	NA	H2aq	0	1	NA	-8522.4	-232164	1.3533e+31	8	NA	PFe	0	0	NA	76437	-15713.9	3.12062e+17	1	3.20958e-12	Fe+2	15	0	2.13972e-14	-3844.13	-15713.9	179.226	1	NA	Fe+2	0	0	NA	12820	-10612.8	28089.9	1	NA	Mn+2	0	0	NA	5384.11	-5786.02	1389.03	2
2.006	36760	0	0	0	0	NA	NA	NA	9.07e-08	9.07e-09	2.048e-05	NA	0.0001043	NA	NA	NA	NA	NA	NA	NA	NA	NA	NA	NA	NA	NA	NA	NA	NA	NA	NA	NA	NA	NA	NA	NA	2.834e-08	2.834e-08	0.00025	0.000249479	2e-05	2e-05	9.998e-07	1.00536e-06	0.00058	0.00058	6.18e-09	6.18e-10	8.05e-08	8.05e-09	0.001258	0.00125807	9.317e-08	9.317e-08	5.446e-07	5.446e-08	1.035e-47	1.035e-48	5.149e-28	5.149e-29	0.01753	0.0175301	9.277e-16	9.277e-17	2.453e-55	2.453e-55	9.152e-16	9.152e-16	0.218216	0.00358737	0.109231	H2aq	1	0	0.0028608	-111428	-265155	1.07227e+08	2	NA	H2aq	0	1	NA	-97397.6	-637389	3.5697e+28	5	0.0585005	CH4aq	2	0	0.000390003	-100933	-828464	9715.72	8	0	PHS	7	0	0	-75159.1	-798897	3.29311e+37	8	5.25409e-42	HS-	10	0	3.50272e-44	-70505.7	-798897	3.84514e+44	8	3.19998e-22	S2O3-2	6	0	2.13332e-24	-86316.1	-773305	5181041019773070	8	NA	S2O3-2	0	1	NA	-74262.4	-732506	1.88639e+26	8	0.0490776	S0	3	0	0.000327184	-100203	-541013	3.71569e-12	6	NA	H2aq	0	1	NA	-72604.4	-176878	1.02868e+06	2	NA	S0	0	1	NA	-88807.1	-510410	5.51152e-05	6	NA	HS-	0	0	NA	57415.1	-169607	9.96537e+53	2	NA	Fe+3	0	0	NA	39943.9	-89884.3	1.69863e+32	2	NA	H2aq	0	1	NA	-21054.3	-117330	1.92014e+10	3	0.00140766	NH4aq	11	0	9.38441e-06	-42180.9	-217628	1.85594e-07	6	NA	H2aq	0	1	NA	-38945.9	-261727	3.4521e-10	8	NA	H2aq	0	1	NA	-8520.31	-232164	1.36322e+31	8	NA	PFe	0	0	NA	76437	-15713.9	3.12062e+17	1	3.20958e-12	Fe+2	15	0	2.13972e-14	-3844.13	-15713.9	179.226	1	NA	Fe+2	0	0	NA	12820	-10612.8	28089.9	1	NA	Mn+2	0	0	NA	5384.1	-5786.02	1389.02	2
2.006	36840	0	0	0	0	NA	NA	NA	9.049e-08	9.049e-09	2.048e-05	NA	0.0001043	NA	NA	NA	NA	NA	NA	NA	NA	NA	NA	NA	NA	NA	NA	NA	NA	NA	NA	NA	NA	NA	NA	NA	2.828e-08	2.828e-08	0.00025	0.00024948	2e-05	2e-05	9.998e-07	1.00535e-06	0.00058	0.00058	6.166e-09	6.166e-10	8.031e-08	8.031e-09	0.001258	0.00125807	9.317e-08	9.317e-08	5.434e-07	5.434e-08	1.032e-47	1.032e-48	5.138e-28	5.138e-29	0.01753	0.0175301	9.277e-16	9.277e-17	2.448e-55	2.448e-55	9.152e-16	9.152e-16	0.217718	0.0035793	0.108987	H2aq	1	0	0.00285443	-111425	-265155	1.07464e+08	2	NA	H2aq	0	1	NA	-97395.1	-637389	3.58944e+28	5	0.058362	CH4aq	2	0	0.00038908	-100932	-828464	9738.67	8	0	PHS	7	0	0	-75158.3	-798897	3.30268e+37	8	5.2388e-42	HS-	10	0	3.49253e-44	-70504.9	-798897	3.85628e+44	8	3.19312e-22	S2O3-2	6	0	2.12875e-24	-86315.5	-773305	5192084544262630	8	NA	S2O3-2	0	1	NA	-74261.8	-732506	1.89043e+26	8	0.048964	S0	3	0	0.000326427	-100203	-541013	3.71567e-12	6	NA	H2aq	0	1	NA	-72601.8	-176878	1.03095e+06	2	NA	S0	0	1	NA	-88807.1	-510410	5.51152e-05	6	NA	HS-	0	0	NA	57418.4	-169607	9.99421e+53	2	NA	Fe+3	0	0	NA	39948.8	-89884.3	1.70586e+32	2	NA	H2aq	0	1	NA	-21053.5	-117330	1.92214e+10	3	0.00140444	NH4aq	11	0	9.36295e-06	-42180	-217628	1.86014e-07	6	NA	H2aq	0	1	NA	-38944.2	-261727	3.4726e-10	8	NA	H2aq	0	1	NA	-8518.46	-232164	1.37205e+31	8	NA	PFe	0	0	NA	76437	-15713.9	3.12062e+17	1	3.20958e-12	Fe+2	15	0	2.13972e-14	-3844.14	-15713.9	179.226	1	NA	Fe+2	0	0	NA	12820	-10612.8	28089.9	1	NA	Mn+2	0	0	NA	5384.1	-5786.02	1389.02	2
2.006	36930	0	0	0	0	NA	NA	NA	9.029e-08	9.029e-09	2.048e-05	NA	0.0001043	NA	NA	NA	NA	NA	NA	NA	NA	NA	NA	NA	NA	NA	NA	NA	NA	NA	NA	NA	NA	NA	NA	NA	2.821e-08	2.821e-08	0.00025	0.000249482	2e-05	2e-05	9.998e-07	1.00534e-06	0.00058	0.00058	6.151e-09	6.151e-10	8.013e-08	8.013e-09	0.001258	0.00125807	9.317e-08	9.317e-08	5.421e-07	5.421e-08	1.03e-47	1.03e-48	5.126e-28	5.126e-29	0.01753	0.0175301	9.277e-16	9.277e-17	2.442e-55	2.442e-55	9.152e-16	9.152e-16	0.217212	0.00357078	0.108724	H2aq	1	0	0.00284753	-111423	-265155	1.07721e+08	2	NA	H2aq	0	1	NA	-97392.3	-637389	3.61099e+28	5	0.0582309	CH4aq	2	0	0.000388206	-100931	-828464	9760.5	8	0	PHS	7	0	0	-75157.7	-798897	3.3091e+37	8	5.2286e-42	HS-	10	0	3.48573e-44	-70504.3	-798897	3.86373e+44	8	3.18564e-22	S2O3-2	6	0	2.12376e-24	-86314.9	-773305	5204189955121970	8	NA	S2O3-2	0	1	NA	-74261.1	-732506	1.89485e+26	8	0.0488558	S0	3	0	0.000325705	-100203	-541013	3.71565e-12	6	NA	H2aq	0	1	NA	-72599.1	-176878	1.03343e+06	2	NA	S0	0	1	NA	-88807.1	-510410	5.51152e-05	6	NA	HS-	0	0	NA	57420.6	-169607	1.00135e+54	2	NA	Fe+3	0	0	NA	39954.3	-89884.3	1.71415e+32	2	NA	H2aq	0	1	NA	-21052.6	-117330	1.92436e+10	3	0.001401	NH4aq	11	0	9.33997e-06	-42179.1	-217628	1.86467e-07	6	NA	H2aq	0	1	NA	-38942	-261727	3.49923e-10	8	NA	H2aq	0	1	NA	-8516.36	-232164	1.38216e+31	8	NA	PFe	0	0	NA	76437	-15713.9	3.12061e+17	1	3.20959e-12	Fe+2	15	0	2.13972e-14	-3844.14	-15713.9	179.226	1	NA	Fe+2	0	0	NA	12820	-10612.8	28089.9	1	NA	Mn+2	0	0	NA	5384.1	-5786.02	1389.02	2
2.006	37010	0	0	0	0	NA	NA	NA	9.008e-08	9.008e-09	2.048e-05	NA	0.0001043	NA	NA	NA	NA	NA	NA	NA	NA	NA	NA	NA	NA	NA	NA	NA	NA	NA	NA	NA	NA	NA	NA	NA	2.815e-08	2.815e-08	0.00025	0.000249483	2e-05	2e-05	9.998e-07	1.00532e-06	0.00058	0.00058	6.137e-09	6.137e-10	7.995e-08	7.995e-09	0.001258	0.00125807	9.317e-08	9.317e-08	5.409e-07	5.409e-08	1.028e-47	1.028e-48	5.114e-28	5.114e-29	0.01753	0.0175301	9.277e-16	9.277e-17	2.436e-55	2.436e-55	9.152e-16	9.152e-16	0.21672	0.00356276	0.108481	H2aq	1	0	0.00284116	-111420	-265155	1.0796e+08	2	NA	H2aq	0	1	NA	-97389.8	-637389	3.63105e+28	5	0.0580997	CH4aq	2	0	0.000387331	-100931	-828464	9782.43	8	0	PHS	7	0	0	-75157.2	-798897	3.31553e+37	8	5.21841e-42	HS-	10	0	3.47894e-44	-70503.8	-798897	3.87122e+44	8	3.17816e-22	S2O3-2	6	0	2.11877e-24	-86314.2	-773305	5216353489216780	8	NA	S2O3-2	0	1	NA	-74260.4	-732506	1.8993e+26	8	0.0487422	S0	3	0	0.000324948	-100203	-541013	3.71563e-12	6	NA	H2aq	0	1	NA	-72596.6	-176878	1.03572e+06	2	NA	S0	0	1	NA	-88807.1	-510410	5.51152e-05	6	NA	HS-	0	0	NA	57422.8	-169607	1.00328e+54	2	NA	Fe+3	0	0	NA	39959.7	-89884.3	1.72219e+32	2	NA	H2aq	0	1	NA	-21051.8	-117330	1.92638e+10	3	0.00139778	NH4aq	11	0	9.31852e-06	-42178.2	-217628	1.86891e-07	6	NA	H2aq	0	1	NA	-38940.1	-261727	3.52354e-10	8	NA	H2aq	0	1	NA	-8514.47	-232164	1.39133e+31	8	NA	PFe	0	0	NA	76437	-15713.9	3.12061e+17	1	3.20959e-12	Fe+2	15	0	2.13973e-14	-3844.14	-15713.9	179.226	1	NA	Fe+2	0	0	NA	12820	-10612.8	28089.9	1	NA	Mn+2	0	0	NA	5384.1	-5786.02	1389.01	2
2.006	37100	0	0	0	0	NA	NA	NA	8.987e-08	8.987e-09	2.048e-05	NA	0.0001043	NA	NA	NA	NA	NA	NA	NA	NA	NA	NA	NA	NA	NA	NA	NA	NA	NA	NA	NA	NA	NA	NA	NA	2.808e-08	2.808e-08	0.00025	0.000249484	2e-05	2e-05	9.998e-07	1.00531e-06	0.00058	0.00058	6.123e-09	6.123e-10	7.976e-08	7.976e-09	0.001258	0.00125807	9.317e-08	9.317e-08	5.396e-07	5.396e-08	1.025e-47	1.025e-48	5.102e-28	5.102e-29	0.01753	0.0175301	9.277e-16	9.277e-17	2.431e-55	2.431e-55	9.152e-16	9.152e-16	0.216202	0.00355416	0.108217	H2aq	1	0	0.00283427	-111417	-265155	1.0822e+08	2	NA	H2aq	0	1	NA	-97387	-637389	3.65296e+28	5	0.0579612	CH4aq	2	0	0.000386408	-100930	-828464	9805.69	8	0	PHS	7	0	0	-75156.3	-798897	3.32524e+37	8	5.20312e-42	HS-	10	0	3.46875e-44	-70503	-798897	3.88251e+44	8	3.17068e-22	S2O3-2	6	0	2.11378e-24	-86313.5	-773305	5228571601135750	8	NA	S2O3-2	0	1	NA	-74259.8	-732506	1.90377e+26	8	0.0486285	S0	3	0	0.00032419	-100203	-541013	3.71561e-12	6	NA	H2aq	0	1	NA	-72593.8	-176878	1.03821e+06	2	NA	S0	0	1	NA	-88807.1	-510410	5.51152e-05	6	NA	HS-	0	0	NA	57426.2	-169607	1.00621e+54	2	NA	Fe+3	0	0	NA	39964.8	-89884.3	1.72989e+32	2	NA	H2aq	0	1	NA	-21050.8	-117330	1.92893e+10	3	0.00139456	NH4aq	11	0	9.29707e-06	-42177.4	-217628	1.87317e-07	6	NA	H2aq	0	1	NA	-38938.1	-261727	3.54723e-10	8	NA	H2aq	0	1	NA	-8512.4	-232164	1.40145e+31	8	NA	PFe	0	0	NA	76437	-15713.9	3.12061e+17	1	3.20959e-12	Fe+2	15	0	2.13973e-14	-3844.14	-15713.9	179.225	1	NA	Fe+2	0	0	NA	12820	-10612.8	28089.9	1	NA	Mn+2	0	0	NA	5384.09	-5786.02	1389.01	2
2.006	37180	0	0	0	0	NA	NA	NA	8.967e-08	8.967e-09	2.048e-05	NA	0.0001043	NA	NA	NA	NA	NA	NA	NA	NA	NA	NA	NA	NA	NA	NA	NA	NA	NA	NA	NA	NA	NA	NA	NA	2.802e-08	2.802e-08	0.00025	0.000249485	2e-05	2e-05	9.998e-07	1.0053e-06	0.00058	0.00058	6.109e-09	6.109e-10	7.958e-08	7.958e-09	0.001258	0.00125807	9.317e-08	9.317e-08	5.384e-07	5.384e-08	1.023e-47	1.023e-48	5.09e-28	5.09e-29	0.01753	0.0175301	9.277e-16	9.277e-17	2.425e-55	2.425e-55	9.152e-16	9.152e-16	0.215716	0.00354618	0.107974	H2aq	1	0	0.0028279	-111415	-265155	1.08462e+08	2	NA	H2aq	0	1	NA	-97384.5	-637389	3.67335e+28	5	0.05783	CH4aq	2	0	0.000385534	-100929	-828464	9827.83	8	0	PHS	7	0	0	-75155.8	-798897	3.33174e+37	8	5.19292e-42	HS-	10	0	3.46195e-44	-70502.4	-798897	3.89006e+44	8	3.16319e-22	S2O3-2	6	0	2.1088e-24	-86312.9	-773305	5240850543047920	8	NA	S2O3-2	0	1	NA	-74259.1	-732506	1.90825e+26	8	0.0485203	S0	3	0	0.000323469	-100203	-541013	3.71559e-12	6	NA	H2aq	0	1	NA	-72591.3	-176878	1.04053e+06	2	NA	S0	0	1	NA	-88807.1	-510410	5.51152e-05	6	NA	HS-	0	0	NA	57428.4	-169607	1.00816e+54	2	NA	Fe+3	0	0	NA	39970.1	-89884.3	1.73803e+32	2	NA	H2aq	0	1	NA	-21050	-117330	1.93096e+10	3	0.00139134	NH4aq	11	0	9.27563e-06	-42176.5	-217628	1.87745e-07	6	NA	H2aq	0	1	NA	-38936.2	-261727	3.57198e-10	8	NA	H2aq	0	1	NA	-8510.5	-232164	1.41079e+31	8	NA	PFe	0	0	NA	76437	-15713.9	3.1206e+17	1	3.20959e-12	Fe+2	15	0	2.13973e-14	-3844.15	-15713.9	179.225	1	NA	Fe+2	0	0	NA	12820	-10612.8	28089.9	1	NA	Mn+2	0	0	NA	5384.09	-5786.02	1389.01	2
2.006	37270	0	0	0	0	NA	NA	NA	8.946e-08	8.946e-09	2.047e-05	NA	0.0001043	NA	NA	NA	NA	NA	NA	NA	NA	NA	NA	NA	NA	NA	NA	NA	NA	NA	NA	NA	NA	NA	NA	NA	2.796e-08	2.796e-08	0.00025	0.000249486	2e-05	2e-05	9.998e-07	1.00529e-06	0.00058	0.00058	6.095e-09	6.095e-10	7.939e-08	7.939e-09	0.001258	0.00125807	9.317e-08	9.317e-08	5.372e-07	5.372e-08	1.02e-47	1.02e-48	5.079e-28	5.079e-29	0.01753	0.0175301	9.277e-16	9.277e-17	2.42e-55	2.42e-55	9.152e-16	9.152e-16	0.215218	0.00353811	0.107731	H2aq	1	0	0.00282153	-111412	-265155	1.08704e+08	2	NA	H2aq	0	1	NA	-97382	-637389	3.6939e+28	5	0.0576916	CH4aq	2	0	0.000384611	-100929	-828464	9851.3	8	0	PHS	7	0	0	-75154.9	-798897	3.34154e+37	8	5.17763e-42	HS-	10	0	3.45176e-44	-70501.6	-798897	3.90147e+44	8	3.15634e-22	S2O3-2	6	0	2.10422e-24	-86312.2	-773305	5252151891960790	8	NA	S2O3-2	0	1	NA	-74258.5	-732506	1.91239e+26	8	0.0484067	S0	3	0	0.000322711	-100203	-541013	3.71557e-12	6	NA	H2aq	0	1	NA	-72588.7	-176878	1.04285e+06	2	NA	S0	0	1	NA	-88807.1	-510410	5.51152e-05	6	NA	HS-	0	0	NA	57431.7	-169607	1.01111e+54	2	NA	Fe+3	0	0	NA	39975.1	-89884.3	1.74551e+32	2	NA	H2aq	0	1	NA	-21049.2	-117330	1.93299e+10	3	0.00138813	NH4aq	11	0	9.25418e-06	-42175.6	-217628	1.88175e-07	6	NA	H2aq	0	1	NA	-38934.4	-261727	3.59343e-10	8	NA	H2aq	0	1	NA	-8508.63	-232164	1.42004e+31	8	NA	PFe	0	0	NA	76437	-15713.9	3.1206e+17	1	3.2096e-12	Fe+2	15	0	2.13973e-14	-3844.15	-15713.9	179.225	1	NA	Fe+2	0	0	NA	12820	-10612.8	28089.9	1	NA	Mn+2	0	0	NA	5384.09	-5786.02	1389	2
2.006	37360	0	0	0	0	NA	NA	NA	8.925e-08	8.925e-09	2.047e-05	NA	0.0001043	NA	NA	NA	NA	NA	NA	NA	NA	NA	NA	NA	NA	NA	NA	NA	NA	NA	NA	NA	NA	NA	NA	NA	2.789e-08	2.789e-08	0.00025	0.000249488	2e-05	2e-05	9.998e-07	1.00527e-06	0.00058	0.00058	6.081e-09	6.081e-10	7.921e-08	7.921e-09	0.001258	0.00125807	9.317e-08	9.317e-08	5.359e-07	5.359e-08	1.018e-47	1.018e-48	5.067e-28	5.067e-29	0.01753	0.0175301	9.277e-16	9.277e-17	2.414e-55	2.414e-55	9.152e-16	9.152e-16	0.214706	0.00352956	0.107468	H2aq	1	0	0.00281463	-111409	-265155	1.08968e+08	2	NA	H2aq	0	1	NA	-97379.2	-637389	3.71634e+28	5	0.0575604	CH4aq	2	0	0.000383736	-100928	-828464	9873.64	8	0	PHS	7	0	0	-75154.4	-798897	3.3481e+37	8	5.16744e-42	HS-	10	0	3.44496e-44	-70501	-798897	3.9091e+44	8	3.14885e-22	S2O3-2	6	0	2.09924e-24	-86311.6	-773305	5264539941659810	8	NA	S2O3-2	0	1	NA	-74257.8	-732506	1.91692e+26	8	0.0482931	S0	3	0	0.000321954	-100203	-541013	3.71555e-12	6	NA	H2aq	0	1	NA	-72585.9	-176878	1.04538e+06	2	NA	S0	0	1	NA	-88807.1	-510410	5.51152e-05	6	NA	HS-	0	0	NA	57434	-169607	1.01309e+54	2	NA	Fe+3	0	0	NA	39980.7	-89884.3	1.7541e+32	2	NA	H2aq	0	1	NA	-21048.2	-117330	1.93557e+10	3	0.00138491	NH4aq	11	0	9.23273e-06	-42174.8	-217628	1.88607e-07	6	NA	H2aq	0	1	NA	-38932.2	-261727	3.62131e-10	8	NA	H2aq	0	1	NA	-8506.51	-232164	1.43062e+31	8	NA	PFe	0	0	NA	76437	-15713.9	3.12059e+17	1	3.2096e-12	Fe+2	15	0	2.13973e-14	-3844.15	-15713.9	179.225	1	NA	Fe+2	0	0	NA	12820	-10612.8	28089.9	1	NA	Mn+2	0	0	NA	5384.08	-5786.02	1389	2
2.006	37440	0	0	0	0	NA	NA	NA	8.905e-08	8.905e-09	2.047e-05	NA	0.0001043	NA	NA	NA	NA	NA	NA	NA	NA	NA	NA	NA	NA	NA	NA	NA	NA	NA	NA	NA	NA	NA	NA	NA	2.783e-08	2.783e-08	0.00025	0.000249489	2e-05	2e-05	9.998e-07	1.00526e-06	0.00058	0.00058	6.067e-09	6.067e-10	7.903e-08	7.903e-09	0.001258	0.00125807	9.317e-08	9.317e-08	5.347e-07	5.347e-08	1.016e-47	1.016e-48	5.055e-28	5.055e-29	0.01753	0.0175301	9.277e-16	9.277e-17	2.409e-55	2.409e-55	9.152e-16	9.152e-16	0.21422	0.00352157	0.107225	H2aq	1	0	0.00280827	-111407	-265155	1.09212e+08	2	NA	H2aq	0	1	NA	-97376.6	-637389	3.73723e+28	5	0.0574292	CH4aq	2	0	0.000382862	-100927	-828464	9896.09	8	0	PHS	7	0	0	-75153.8	-798897	3.35469e+37	8	5.15725e-42	HS-	10	0	3.43817e-44	-70500.4	-798897	3.91676e+44	8	3.14137e-22	S2O3-2	6	0	2.09425e-24	-86310.9	-773305	5276989287778890	8	NA	S2O3-2	0	1	NA	-74257.1	-732506	1.92147e+26	8	0.0481848	S0	3	0	0.000321232	-100203	-541013	3.71553e-12	6	NA	H2aq	0	1	NA	-72583.4	-176878	1.04773e+06	2	NA	S0	0	1	NA	-88807.1	-510410	5.51152e-05	6	NA	HS-	0	0	NA	57436.2	-169607	1.01507e+54	2	NA	Fe+3	0	0	NA	39985.6	-89884.3	1.76168e+32	2	NA	H2aq	0	1	NA	-21047.4	-117330	1.93762e+10	3	0.00138169	NH4aq	11	0	9.21128e-06	-42173.9	-217628	1.89041e-07	6	NA	H2aq	0	1	NA	-38930.2	-261727	3.64675e-10	8	NA	H2aq	0	1	NA	-8504.59	-232164	1.44023e+31	8	NA	PFe	0	0	NA	76437	-15713.9	3.12059e+17	1	3.2096e-12	Fe+2	15	0	2.13973e-14	-3844.15	-15713.9	179.224	1	NA	Fe+2	0	0	NA	12820	-10612.8	28089.9	1	NA	Mn+2	0	0	NA	5384.08	-5786.02	1389	2
2.006	37530	0	0	0	0	NA	NA	NA	8.884e-08	8.884e-09	2.047e-05	NA	0.0001043	NA	NA	NA	NA	NA	NA	NA	NA	NA	NA	NA	NA	NA	NA	NA	NA	NA	NA	NA	NA	NA	NA	NA	2.776e-08	2.776e-08	0.00025	0.00024949	2e-05	2e-05	9.998e-07	1.00525e-06	0.00058	0.00058	6.053e-09	6.053e-10	7.885e-08	7.885e-09	0.001258	0.00125807	9.317e-08	9.317e-08	5.335e-07	5.335e-08	1.013e-47	1.013e-48	5.044e-28	5.044e-29	0.01753	0.0175301	9.277e-16	9.277e-17	2.403e-55	2.403e-55	9.152e-16	9.152e-16	0.213729	0.00351355	0.106982	H2aq	1	0	0.0028019	-111404	-265155	1.09458e+08	2	NA	H2aq	0	1	NA	-97374	-637389	3.75828e+28	5	0.0572981	CH4aq	2	0	0.000381987	-100927	-828464	9918.64	8	0	PHS	7	0	0	-75153	-798897	3.36463e+37	8	5.14196e-42	HS-	10	0	3.42797e-44	-70499.6	-798897	3.92832e+44	8	3.13451e-22	S2O3-2	6	0	2.08968e-24	-86310.3	-773305	5288448632888920	8	NA	S2O3-2	0	1	NA	-74256.5	-732506	1.92566e+26	8	0.0480712	S0	3	0	0.000320475	-100203	-541013	3.71551e-12	6	NA	H2aq	0	1	NA	-72580.8	-176878	1.05009e+06	2	NA	S0	0	1	NA	-88807.1	-510410	5.51152e-05	6	NA	HS-	0	0	NA	57439.6	-169607	1.01806e+54	2	NA	Fe+3	0	0	NA	39991	-89884.3	1.77005e+32	2	NA	H2aq	0	1	NA	-21046.6	-117330	1.93968e+10	3	0.00137848	NH4aq	11	0	9.18983e-06	-42173	-217628	1.89476e-07	6	NA	H2aq	0	1	NA	-38928.5	-261727	3.66881e-10	8	NA	H2aq	0	1	NA	-8502.67	-232164	1.44992e+31	8	NA	PFe	0	0	NA	76437	-15713.9	3.12059e+17	1	3.2096e-12	Fe+2	15	0	2.13973e-14	-3844.16	-15713.9	179.224	1	NA	Fe+2	0	0	NA	12820	-10612.8	28089.9	1	NA	Mn+2	0	0	NA	5384.08	-5786.02	1388.99	2
2.006	37610	0	0	0	0	NA	NA	NA	8.864e-08	8.864e-09	2.047e-05	NA	0.0001043	NA	NA	NA	NA	NA	NA	NA	NA	NA	NA	NA	NA	NA	NA	NA	NA	NA	NA	NA	NA	NA	NA	NA	2.77e-08	2.77e-08	0.00025	0.000249491	2e-05	2e-05	9.998e-07	1.00524e-06	0.00058	0.00058	6.039e-09	6.039e-10	7.867e-08	7.867e-09	0.001258	0.00125807	9.317e-08	9.317e-08	5.322e-07	5.322e-08	1.011e-47	1.011e-48	5.032e-28	5.032e-29	0.01753	0.0175301	9.277e-16	9.277e-17	2.398e-55	2.398e-55	9.152e-16	9.152e-16	0.213223	0.00350504	0.106718	H2aq	1	0	0.002795	-111402	-265155	1.09725e+08	2	NA	H2aq	0	1	NA	-97371.3	-637389	3.78127e+28	5	0.0571669	CH4aq	2	0	0.000381113	-100926	-828464	9941.29	8	0	PHS	7	0	0	-75152.4	-798897	3.37128e+37	8	5.13177e-42	HS-	10	0	3.42118e-44	-70499	-798897	3.93605e+44	8	3.12703e-22	S2O3-2	6	0	2.08469e-24	-86309.6	-773305	5301009986910630	8	NA	S2O3-2	0	1	NA	-74255.8	-732506	1.93025e+26	8	0.047963	S0	3	0	0.000319753	-100203	-541013	3.71549e-12	6	NA	H2aq	0	1	NA	-72578	-176878	1.05265e+06	2	NA	S0	0	1	NA	-88807.1	-510410	5.51152e-05	6	NA	HS-	0	0	NA	57441.8	-169607	1.02006e+54	2	NA	Fe+3	0	0	NA	39996.2	-89884.3	1.77808e+32	2	NA	H2aq	0	1	NA	-21045.6	-117330	1.94229e+10	3	0.00137526	NH4aq	11	0	9.16839e-06	-42172.1	-217628	1.89914e-07	6	NA	H2aq	0	1	NA	-38926.3	-261727	3.69747e-10	8	NA	H2aq	0	1	NA	-8500.54	-232164	1.4608e+31	8	NA	PFe	0	0	NA	76437	-15713.9	3.12058e+17	1	3.2096e-12	Fe+2	15	0	2.13974e-14	-3844.16	-15713.9	179.224	1	NA	Fe+2	0	0	NA	12820	-10612.8	28089.9	1	NA	Mn+2	0	0	NA	5384.08	-5786.02	1388.99	2
2.006	37700	0	0	0	0	NA	NA	NA	8.843e-08	8.843e-09	2.047e-05	NA	0.0001043	NA	NA	NA	NA	NA	NA	NA	NA	NA	NA	NA	NA	NA	NA	NA	NA	NA	NA	NA	NA	NA	NA	NA	2.764e-08	2.764e-08	0.00025	0.000249492	2e-05	2e-05	9.998e-07	1.00522e-06	0.00058	0.00058	6.025e-09	6.025e-10	7.849e-08	7.849e-09	0.001258	0.00125807	9.317e-08	9.317e-08	5.31e-07	5.31e-08	1.009e-47	1.009e-48	5.021e-28	5.021e-29	0.01753	0.0175301	9.277e-16	9.277e-17	2.392e-55	2.392e-55	9.152e-16	9.152e-16	0.212732	0.00349702	0.106475	H2aq	1	0	0.00278863	-111399	-265155	1.09973e+08	2	NA	H2aq	0	1	NA	-97368.7	-637389	3.80267e+28	5	0.0570357	CH4aq	2	0	0.000380238	-100925	-828464	9964.04	8	0	PHS	7	0	0	-75151.8	-798897	3.37797e+37	8	5.12157e-42	HS-	10	0	3.41438e-44	-70498.5	-798897	3.94382e+44	8	3.12017e-22	S2O3-2	6	0	2.08012e-24	-86309	-773305	5312574450425950	8	NA	S2O3-2	0	1	NA	-74255.2	-732506	1.93448e+26	8	0.0478494	S0	3	0	0.000318996	-100203	-541013	3.71547e-12	6	NA	H2aq	0	1	NA	-72575.4	-176878	1.05503e+06	2	NA	S0	0	1	NA	-88807.1	-510410	5.51152e-05	6	NA	HS-	0	0	NA	57444.1	-169607	1.02207e+54	2	NA	Fe+3	0	0	NA	40001.7	-89884.3	1.78657e+32	2	NA	H2aq	0	1	NA	-21044.7	-117330	1.94435e+10	3	0.00137204	NH4aq	11	0	9.14694e-06	-42171.2	-217628	1.90354e-07	6	NA	H2aq	0	1	NA	-38924.3	-261727	3.72363e-10	8	NA	H2aq	0	1	NA	-8498.61	-232164	1.47067e+31	8	NA	PFe	0	0	NA	76437	-15713.9	3.12058e+17	1	3.20961e-12	Fe+2	15	0	2.13974e-14	-3844.16	-15713.9	179.224	1	NA	Fe+2	0	0	NA	12820	-10612.8	28089.9	1	NA	Mn+2	0	0	NA	5384.07	-5786.02	1388.99	2
2.006	37790	0	0	0	0	NA	NA	NA	8.823e-08	8.823e-09	2.047e-05	NA	0.0001043	NA	NA	NA	NA	NA	NA	NA	NA	NA	NA	NA	NA	NA	NA	NA	NA	NA	NA	NA	NA	NA	NA	NA	2.757e-08	2.757e-08	0.00025	0.000249493	2e-05	2e-05	9.998e-07	1.00521e-06	0.00058	0.00058	6.011e-09	6.011e-10	7.831e-08	7.831e-09	0.001258	0.00125807	9.317e-08	9.317e-08	5.298e-07	5.298e-08	1.006e-47	1.006e-48	5.009e-28	5.009e-29	0.01753	0.0175301	9.277e-16	9.277e-17	2.386e-55	2.386e-55	9.152e-16	9.152e-16	0.212247	0.00348903	0.106232	H2aq	1	0	0.00278227	-111396	-265155	1.10222e+08	2	NA	H2aq	0	1	NA	-97366.1	-637389	3.82424e+28	5	0.0569046	CH4aq	2	0	0.000379364	-100925	-828464	9986.9	8	0	PHS	7	0	0	-75151	-798897	3.38804e+37	8	5.10628e-42	HS-	10	0	3.40419e-44	-70497.6	-798897	3.95554e+44	8	3.11269e-22	S2O3-2	6	0	2.07513e-24	-86308.3	-773305	5325253203113700	8	NA	S2O3-2	0	1	NA	-74254.5	-732506	1.93911e+26	8	0.0477411	S0	3	0	0.000318274	-100203	-541013	3.71545e-12	6	NA	H2aq	0	1	NA	-72572.9	-176878	1.05742e+06	2	NA	S0	0	1	NA	-88807.1	-510410	5.51152e-05	6	NA	HS-	0	0	NA	57447.5	-169607	1.02511e+54	2	NA	Fe+3	0	0	NA	40007.1	-89884.3	1.79512e+32	2	NA	H2aq	0	1	NA	-21043.9	-117330	1.94643e+10	3	0.00136882	NH4aq	11	0	9.1255e-06	-42170.4	-217628	1.90796e-07	6	NA	H2aq	0	1	NA	-38922.5	-261727	3.74631e-10	8	NA	H2aq	0	1	NA	-8496.68	-232164	1.48064e+31	8	NA	PFe	0	0	NA	76437	-15713.9	3.12058e+17	1	3.20961e-12	Fe+2	15	0	2.13974e-14	-3844.17	-15713.9	179.224	1	NA	Fe+2	0	0	NA	12820	-10612.8	28089.9	1	NA	Mn+2	0	0	NA	5384.07	-5786.02	1388.99	2
2.006	37880	0	0	0	0	NA	NA	NA	8.803e-08	8.803e-09	2.047e-05	NA	0.0001043	NA	NA	NA	NA	NA	NA	NA	NA	NA	NA	NA	NA	NA	NA	NA	NA	NA	NA	NA	NA	NA	NA	NA	2.751e-08	2.751e-08	0.00025	0.000249495	2e-05	2e-05	9.998e-07	1.0052e-06	0.00058	0.00058	5.998e-09	5.998e-10	7.813e-08	7.813e-09	0.001258	0.00125807	9.317e-08	9.317e-08	5.286e-07	5.286e-08	1.004e-47	1.004e-48	4.998e-28	4.998e-29	0.01753	0.0175301	9.277e-16	9.277e-17	2.381e-55	2.381e-55	9.152e-16	9.152e-16	0.211761	0.00348105	0.105989	H2aq	1	0	0.0027759	-111394	-265155	1.10472e+08	2	NA	H2aq	0	1	NA	-97363.5	-637389	3.84598e+28	5	0.0567734	CH4aq	2	0	0.000378489	-100924	-828464	10009.9	8	0	PHS	7	0	0	-75150.4	-798897	3.39479e+37	8	5.09609e-42	HS-	10	0	3.39739e-44	-70497.1	-798897	3.96339e+44	8	3.10583e-22	S2O3-2	6	0	2.07056e-24	-86307.7	-773305	5336924825234190	8	NA	S2O3-2	0	1	NA	-74253.9	-732506	1.94338e+26	8	0.0476329	S0	3	0	0.000317553	-100203	-541013	3.71543e-12	6	NA	H2aq	0	1	NA	-72570.3	-176878	1.05982e+06	2	NA	S0	0	1	NA	-88807.1	-510410	5.51152e-05	6	NA	HS-	0	0	NA	57449.7	-169607	1.02714e+54	2	NA	Fe+3	0	0	NA	40012.1	-89884.3	1.80297e+32	2	NA	H2aq	0	1	NA	-21043	-117330	1.94884e+10	3	0.00136584	NH4aq	11	0	9.10558e-06	-42169.5	-217628	1.91209e-07	6	NA	H2aq	0	1	NA	-38920.5	-261727	3.77293e-10	8	NA	H2aq	0	1	NA	-8494.74	-232164	1.4907e+31	8	NA	PFe	0	0	NA	76437	-15713.9	3.12057e+17	1	3.20961e-12	Fe+2	15	0	2.13974e-14	-3844.17	-15713.9	179.223	1	NA	Fe+2	0	0	NA	12820	-10612.8	28089.9	1	NA	Mn+2	0	0	NA	5384.07	-5786.02	1388.98	2
2.006	37960	0	0	0	0	NA	NA	NA	8.783e-08	8.783e-09	2.047e-05	NA	0.0001043	NA	NA	NA	NA	NA	NA	NA	NA	NA	NA	NA	NA	NA	NA	NA	NA	NA	NA	NA	NA	NA	NA	NA	2.745e-08	2.745e-08	0.00025	0.000249496	2e-05	2e-05	9.998e-07	1.00519e-06	0.00058	0.00058	5.984e-09	5.984e-10	7.795e-08	7.795e-09	0.001258	0.00125807	9.317e-08	9.317e-08	5.274e-07	5.274e-08	1.002e-47	1.002e-48	4.986e-28	4.986e-29	0.01753	0.0175301	9.277e-16	9.277e-17	2.376e-55	2.376e-55	9.152e-16	9.152e-16	0.211275	0.00347307	0.105746	H2aq	1	0	0.00276953	-111391	-265155	1.10724e+08	2	NA	H2aq	0	1	NA	-97360.9	-637389	3.8679e+28	5	0.0566422	CH4aq	2	0	0.000377615	-100923	-828464	10032.9	8	0	PHS	7	0	0	-75149.8	-798897	3.40157e+37	8	5.0859e-42	HS-	10	0	3.3906e-44	-70496.5	-798897	3.97126e+44	8	3.09835e-22	S2O3-2	6	0	2.06557e-24	-86307	-773305	5349720670268850	8	NA	S2O3-2	0	1	NA	-74253.2	-732506	1.94806e+26	8	0.0475247	S0	3	0	0.000316831	-100203	-541013	3.71541e-12	6	NA	H2aq	0	1	NA	-72567.7	-176878	1.06223e+06	2	NA	S0	0	1	NA	-88807.1	-510410	5.51152e-05	6	NA	HS-	0	0	NA	57452	-169607	1.02918e+54	2	NA	Fe+3	0	0	NA	40017.1	-89884.3	1.81087e+32	2	NA	H2aq	0	1	NA	-21042.2	-117330	1.95093e+10	3	0.00136262	NH4aq	11	0	9.08414e-06	-42168.6	-217628	1.91655e-07	6	NA	H2aq	0	1	NA	-38918.5	-261727	3.7998e-10	8	NA	H2aq	0	1	NA	-8492.8	-232164	1.50085e+31	8	NA	PFe	0	0	NA	76437	-15713.9	3.12057e+17	1	3.20961e-12	Fe+2	15	0	2.13974e-14	-3844.17	-15713.9	179.223	1	NA	Fe+2	0	0	NA	12820	-10612.8	28089.9	1	NA	Mn+2	0	0	NA	5384.07	-5786.02	1388.98	2
2.006	38050	0	0	0	0	NA	NA	NA	8.762e-08	8.762e-09	2.046e-05	NA	0.0001043	NA	NA	NA	NA	NA	NA	NA	NA	NA	NA	NA	NA	NA	NA	NA	NA	NA	NA	NA	NA	NA	NA	NA	2.738e-08	2.738e-08	0.00025	0.000249497	2e-05	2e-05	9.998e-07	1.00517e-06	0.00058	0.00058	5.97e-09	5.97e-10	7.777e-08	7.777e-09	0.001258	0.00125807	9.317e-08	9.317e-08	5.261e-07	5.261e-08	9.995e-48	9.995e-49	4.975e-28	4.975e-29	0.01753	0.0175301	9.277e-16	9.277e-17	2.37e-55	2.37e-55	9.152e-16	9.152e-16	0.210764	0.00346452	0.105483	H2aq	1	0	0.00276264	-111388	-265155	1.10997e+08	2	NA	H2aq	0	1	NA	-97358.1	-637389	3.89184e+28	5	0.0565111	CH4aq	2	0	0.00037674	-100923	-828464	10056.1	8	0	PHS	7	0	0	-75149.1	-798897	3.41007e+37	8	5.07316e-42	HS-	10	0	3.38211e-44	-70495.8	-798897	3.98116e+44	8	3.09149e-22	S2O3-2	6	0	2.061e-24	-86306.3	-773305	5361497832237500	8	NA	S2O3-2	0	1	NA	-74252.5	-732506	1.95236e+26	8	0.0474111	S0	3	0	0.000316074	-100203	-541013	3.71539e-12	6	NA	H2aq	0	1	NA	-72564.8	-176878	1.06486e+06	2	NA	S0	0	1	NA	-88807.1	-510410	5.51152e-05	6	NA	HS-	0	0	NA	57454.8	-169607	1.03174e+54	2	NA	Fe+3	0	0	NA	40022.8	-89884.3	1.81994e+32	2	NA	H2aq	0	1	NA	-21041.1	-117330	1.95358e+10	3	0.0013594	NH4aq	11	0	9.06269e-06	-42167.8	-217628	1.92103e-07	6	NA	H2aq	0	1	NA	-38916.4	-261727	3.82792e-10	8	NA	H2aq	0	1	NA	-8490.64	-232164	1.51224e+31	8	NA	PFe	0	0	NA	76437	-15713.9	3.12057e+17	1	3.20962e-12	Fe+2	15	0	2.13974e-14	-3844.17	-15713.9	179.223	1	NA	Fe+2	0	0	NA	12820	-10612.8	28089.9	1	NA	Mn+2	0	0	NA	5384.06	-5786.02	1388.98	2
2.006	38140	0	0	0	0	NA	NA	NA	8.742e-08	8.742e-09	2.046e-05	NA	0.0001043	NA	NA	NA	NA	NA	NA	NA	NA	NA	NA	NA	NA	NA	NA	NA	NA	NA	NA	NA	NA	NA	NA	NA	2.732e-08	2.732e-08	0.00025	0.000249498	2e-05	2e-05	9.998e-07	1.00516e-06	0.00058	0.00058	5.956e-09	5.956e-10	7.759e-08	7.759e-09	0.001258	0.00125807	9.317e-08	9.317e-08	5.249e-07	5.249e-08	9.972e-48	9.972e-49	4.963e-28	4.963e-29	0.01753	0.0175301	9.277e-16	9.277e-17	2.365e-55	2.365e-55	9.152e-16	9.152e-16	0.210278	0.00345653	0.105239	H2aq	1	0	0.00275627	-111386	-265155	1.11251e+08	2	NA	H2aq	0	1	NA	-97355.5	-637389	3.91412e+28	5	0.0563799	CH4aq	2	0	0.000375866	-100922	-828464	10079.4	8	0	PHS	7	0	0	-75148.5	-798897	3.41794e+37	8	5.06144e-42	HS-	10	0	3.37429e-44	-70495.1	-798897	3.9903e+44	8	3.08401e-22	S2O3-2	6	0	2.05601e-24	-86305.7	-773305	5374412393234840	8	NA	S2O3-2	0	1	NA	-74251.9	-732506	1.95709e+26	8	0.0473029	S0	3	0	0.000315352	-100203	-541013	3.71537e-12	6	NA	H2aq	0	1	NA	-72562.2	-176878	1.06729e+06	2	NA	S0	0	1	NA	-88807.1	-510410	5.51152e-05	6	NA	HS-	0	0	NA	57457.5	-169607	1.0341e+54	2	NA	Fe+3	0	0	NA	40027.9	-89884.3	1.82796e+32	2	NA	H2aq	0	1	NA	-21040.3	-117330	1.95569e+10	3	0.00135619	NH4aq	11	0	9.04125e-06	-42166.9	-217628	1.92553e-07	6	NA	H2aq	0	1	NA	-38914.4	-261727	3.85416e-10	8	NA	H2aq	0	1	NA	-8488.69	-232164	1.52258e+31	8	NA	PFe	0	0	NA	76437	-15713.9	3.12056e+17	1	3.20962e-12	Fe+2	15	0	2.13975e-14	-3844.18	-15713.9	179.223	1	NA	Fe+2	0	0	NA	12820	-10612.8	28089.9	1	NA	Mn+2	0	0	NA	5384.06	-5786.02	1388.97	2
2.006	38230	0	0	0	0	NA	NA	NA	8.722e-08	8.722e-09	2.046e-05	NA	0.0001043	NA	NA	NA	NA	NA	NA	NA	NA	NA	NA	NA	NA	NA	NA	NA	NA	NA	NA	NA	NA	NA	NA	NA	2.726e-08	2.726e-08	0.00025	0.000249499	2e-05	2e-05	9.998e-07	1.00515e-06	0.00058	0.00058	5.943e-09	5.943e-10	7.741e-08	7.741e-09	0.001258	0.00125807	9.317e-08	9.317e-08	5.237e-07	5.237e-08	9.949e-48	9.949e-49	4.952e-28	4.952e-29	0.01753	0.0175301	9.277e-16	9.277e-17	2.359e-55	2.359e-55	9.152e-16	9.152e-16	0.209793	0.00344855	0.104996	H2aq	1	0	0.00274991	-111383	-265155	1.11506e+08	2	NA	H2aq	0	1	NA	-97352.8	-637389	3.93658e+28	5	0.0562487	CH4aq	2	0	0.000374991	-100921	-828464	10102.8	8	0	PHS	7	0	0	-75147.8	-798897	3.42584e+37	8	5.04972e-42	HS-	10	0	3.36648e-44	-70494.5	-798897	3.99949e+44	8	3.07715e-22	S2O3-2	6	0	2.05144e-24	-86305	-773305	5386301636345590	8	NA	S2O3-2	0	1	NA	-74251.2	-732506	1.96143e+26	8	0.0471946	S0	3	0	0.000314631	-100203	-541013	3.71535e-12	6	NA	H2aq	0	1	NA	-72559.6	-176878	1.06974e+06	2	NA	S0	0	1	NA	-88807.1	-510410	5.51152e-05	6	NA	HS-	0	0	NA	57460.1	-169607	1.03648e+54	2	NA	Fe+3	0	0	NA	40033.4	-89884.3	1.83681e+32	2	NA	H2aq	0	1	NA	-21039.4	-117330	1.95813e+10	3	0.0013532	NH4aq	11	0	9.02134e-06	-42166	-217628	1.92973e-07	6	NA	H2aq	0	1	NA	-38912.5	-261727	3.88063e-10	8	NA	H2aq	0	1	NA	-8486.74	-232164	1.53302e+31	8	NA	PFe	0	0	NA	76437	-15713.9	3.12056e+17	1	3.20962e-12	Fe+2	15	0	2.13975e-14	-3844.18	-15713.9	179.223	1	NA	Fe+2	0	0	NA	12820	-10612.8	28089.9	1	NA	Mn+2	0	0	NA	5384.06	-5786.02	1388.97	2
2.006	38310	0	0	0	0	NA	NA	NA	8.702e-08	8.702e-09	2.046e-05	NA	0.0001043	NA	NA	NA	NA	NA	NA	NA	NA	NA	NA	NA	NA	NA	NA	NA	NA	NA	NA	NA	NA	NA	NA	NA	2.719e-08	2.719e-08	0.00025	0.0002495	2e-05	2e-05	9.998e-07	1.00514e-06	0.00058	0.00058	5.929e-09	5.929e-10	7.723e-08	7.723e-09	0.001258	0.00125807	9.317e-08	9.317e-08	5.225e-07	5.225e-08	9.926e-48	9.926e-49	4.94e-28	4.94e-29	0.01753	0.0175301	9.277e-16	9.277e-17	2.354e-55	2.354e-55	9.152e-16	9.152e-16	0.209307	0.00344057	0.104753	H2aq	1	0	0.00274354	-111381	-265155	1.11762e+08	2	NA	H2aq	0	1	NA	-97350.2	-637389	3.95922e+28	5	0.0561176	CH4aq	2	0	0.000374117	-100921	-828464	10126.3	8	0	PHS	7	0	0	-75147.1	-798897	3.43378e+37	8	5.03799e-42	HS-	10	0	3.35866e-44	-70493.8	-798897	4.00872e+44	8	3.06967e-22	S2O3-2	6	0	2.04645e-24	-86304.3	-773305	5399336579363970	8	NA	S2O3-2	0	1	NA	-74250.5	-732506	1.9662e+26	8	0.0470864	S0	3	0	0.000313909	-100203	-541013	3.71533e-12	6	NA	H2aq	0	1	NA	-72557	-176878	1.07219e+06	2	NA	S0	0	1	NA	-88807.1	-510410	5.51152e-05	6	NA	HS-	0	0	NA	57462.7	-169607	1.03887e+54	2	NA	Fe+3	0	0	NA	40038.4	-89884.3	1.84494e+32	2	NA	H2aq	0	1	NA	-21038.5	-117330	1.96025e+10	3	0.00134998	NH4aq	11	0	8.99989e-06	-42165.1	-217628	1.93427e-07	6	NA	H2aq	0	1	NA	-38910.5	-261727	3.90735e-10	8	NA	H2aq	0	1	NA	-8484.78	-232164	1.54355e+31	8	NA	PFe	0	0	NA	76437	-15713.9	3.12055e+17	1	3.20962e-12	Fe+2	15	0	2.13975e-14	-3844.18	-15713.9	179.222	1	NA	Fe+2	0	0	NA	12820	-10612.8	28089.9	1	NA	Mn+2	0	0	NA	5384.06	-5786.02	1388.97	2
2.006	38400	0	0	0	0	NA	NA	NA	8.682e-08	8.682e-09	2.046e-05	NA	0.0001043	NA	NA	NA	NA	NA	NA	NA	NA	NA	NA	NA	NA	NA	NA	NA	NA	NA	NA	NA	NA	NA	NA	NA	2.713e-08	2.713e-08	0.00025	0.000249502	2e-05	2e-05	9.998e-07	1.00512e-06	0.00058	0.00058	5.915e-09	5.915e-10	7.705e-08	7.705e-09	0.001258	0.00125807	9.317e-08	9.317e-08	5.213e-07	5.213e-08	9.903e-48	9.903e-49	4.929e-28	4.929e-29	0.01753	0.0175301	9.277e-16	9.277e-17	2.348e-55	2.348e-55	9.152e-16	9.152e-16	0.208822	0.00343258	0.10451	H2aq	1	0	0.00273717	-111378	-265155	1.12019e+08	2	NA	H2aq	0	1	NA	-97347.6	-637389	3.98204e+28	5	0.0559864	CH4aq	2	0	0.000373243	-100920	-828464	10149.9	8	0	PHS	7	0	0	-75146.5	-798897	3.44175e+37	8	5.02627e-42	HS-	10	0	3.35085e-44	-70493.1	-798897	4.018e+44	8	3.06281e-22	S2O3-2	6	0	2.04188e-24	-86303.7	-773305	5411336925187340	8	NA	S2O3-2	0	1	NA	-74249.9	-732506	1.97059e+26	8	0.0469782	S0	3	0	0.000313188	-100203	-541013	3.71532e-12	6	NA	H2aq	0	1	NA	-72554.4	-176878	1.07466e+06	2	NA	S0	0	1	NA	-88807.1	-510410	5.51152e-05	6	NA	HS-	0	0	NA	57465.4	-169607	1.04127e+54	2	NA	Fe+3	0	0	NA	40044	-89884.3	1.85391e+32	2	NA	H2aq	0	1	NA	-21037.7	-117330	1.96238e+10	3	0.00134677	NH4aq	11	0	8.97845e-06	-42164.2	-217628	1.93884e-07	6	NA	H2aq	0	1	NA	-38908.5	-261727	3.93432e-10	8	NA	H2aq	0	1	NA	-8482.82	-232164	1.55418e+31	8	NA	PFe	0	0	NA	76437	-15713.9	3.12055e+17	1	3.20962e-12	Fe+2	15	0	2.13975e-14	-3844.18	-15713.9	179.222	1	NA	Fe+2	0	0	NA	12820	-10612.8	28089.9	1	NA	Mn+2	0	0	NA	5384.05	-5786.02	1388.96	2
2.006	38490	0	0	0	0	NA	NA	NA	8.662e-08	8.662e-09	2.046e-05	NA	0.0001043	NA	NA	NA	NA	NA	NA	NA	NA	NA	NA	NA	NA	NA	NA	NA	NA	NA	NA	NA	NA	NA	NA	NA	2.707e-08	2.707e-08	0.00025	0.000249503	2e-05	2e-05	9.998e-07	1.00511e-06	0.00058	0.00058	5.902e-09	5.902e-10	7.688e-08	7.688e-09	0.001258	0.00125807	9.317e-08	9.317e-08	5.201e-07	5.201e-08	9.88e-48	9.88e-49	4.918e-28	4.918e-29	0.01753	0.0175301	9.277e-16	9.277e-17	2.343e-55	2.343e-55	9.152e-16	9.152e-16	0.208344	0.00342465	0.104267	H2aq	1	0	0.00273081	-111375	-265155	1.12278e+08	2	NA	H2aq	0	1	NA	-97344.9	-637389	4.00505e+28	5	0.0558625	CH4aq	2	0	0.000372417	-100919	-828464	10172.3	8	0	PHS	7	0	0	-75145.8	-798897	3.44977e+37	8	5.01455e-42	HS-	10	0	3.34304e-44	-70492.5	-798897	4.02731e+44	8	3.05596e-22	S2O3-2	6	0	2.0373e-24	-86303.1	-773305	5423391736089810	8	NA	S2O3-2	0	1	NA	-74249.3	-732506	1.97499e+26	8	0.04687	S0	3	0	0.000312467	-100203	-541013	3.7153e-12	6	NA	H2aq	0	1	NA	-72551.7	-176878	1.07714e+06	2	NA	S0	0	1	NA	-88807.1	-510410	5.51152e-05	6	NA	HS-	0	0	NA	57468	-169607	1.04368e+54	2	NA	Fe+3	0	0	NA	40049	-89884.3	1.86215e+32	2	NA	H2aq	0	1	NA	-21036.8	-117330	1.96485e+10	3	0.00134378	NH4aq	11	0	8.95854e-06	-42163.4	-217628	1.94309e-07	6	NA	H2aq	0	1	NA	-38906.6	-261727	3.96153e-10	8	NA	H2aq	0	1	NA	-8480.81	-232164	1.56512e+31	8	NA	PFe	0	0	NA	76437	-15713.9	3.12055e+17	1	3.20963e-12	Fe+2	15	0	2.13975e-14	-3844.19	-15713.9	179.222	1	NA	Fe+2	0	0	NA	12820	-10612.8	28089.9	1	NA	Mn+2	0	0	NA	5384.05	-5786.02	1388.96	2
2.006	38580	0	0	0	0	NA	NA	NA	8.642e-08	8.642e-09	2.046e-05	NA	0.0001043	NA	NA	NA	NA	NA	NA	NA	NA	NA	NA	NA	NA	NA	NA	NA	NA	NA	NA	NA	NA	NA	NA	NA	2.701e-08	2.701e-08	0.00025	0.000249504	2e-05	2e-05	9.998e-07	1.0051e-06	0.00058	0.00058	5.888e-09	5.888e-10	7.67e-08	7.67e-09	0.001258	0.00125807	9.317e-08	9.317e-08	5.189e-07	5.189e-08	9.857e-48	9.857e-49	4.906e-28	4.906e-29	0.01753	0.0175301	9.277e-16	9.277e-17	2.338e-55	2.338e-55	9.152e-16	9.152e-16	0.207858	0.00341667	0.104024	H2aq	1	0	0.00272444	-111373	-265155	1.12538e+08	2	NA	H2aq	0	1	NA	-97342.3	-637389	4.02825e+28	5	0.0557314	CH4aq	2	0	0.000371542	-100919	-828464	10196.1	8	0	PHS	7	0	0	-75145.1	-798897	3.45781e+37	8	5.00283e-42	HS-	10	0	3.33522e-44	-70491.8	-798897	4.03667e+44	8	3.04848e-22	S2O3-2	6	0	2.03232e-24	-86302.4	-773305	5436607738862380	8	NA	S2O3-2	0	1	NA	-74248.6	-732506	1.97982e+26	8	0.0467618	S0	3	0	0.000311745	-100203	-541013	3.71528e-12	6	NA	H2aq	0	1	NA	-72549.1	-176878	1.07963e+06	2	NA	S0	0	1	NA	-88807.1	-510410	5.51152e-05	6	NA	HS-	0	0	NA	57470.7	-169607	1.04611e+54	2	NA	Fe+3	0	0	NA	40054.1	-89884.3	1.87045e+32	2	NA	H2aq	0	1	NA	-21035.9	-117330	1.96699e+10	3	0.00134056	NH4aq	11	0	8.9371e-06	-42162.5	-217628	1.9477e-07	6	NA	H2aq	0	1	NA	-38904.6	-261727	3.989e-10	8	NA	H2aq	0	1	NA	-8478.84	-232164	1.57595e+31	8	NA	PFe	0	0	NA	76437	-15713.9	3.12054e+17	1	3.20963e-12	Fe+2	15	0	2.13975e-14	-3844.19	-15713.9	179.222	1	NA	Fe+2	0	0	NA	12820	-10612.8	28089.9	1	NA	Mn+2	0	0	NA	5384.05	-5786.02	1388.96	2
2.006	38670	0	0	0	0	NA	NA	NA	8.622e-08	8.622e-09	2.046e-05	NA	0.0001043	NA	NA	NA	NA	NA	NA	NA	NA	NA	NA	NA	NA	NA	NA	NA	NA	NA	NA	NA	NA	NA	NA	NA	2.694e-08	2.694e-08	0.00025	0.000249505	2e-05	2e-05	9.998e-07	1.00509e-06	0.00058	0.00058	5.875e-09	5.875e-10	7.652e-08	7.652e-09	0.001258	0.00125807	9.317e-08	9.317e-08	5.177e-07	5.177e-08	9.834e-48	9.834e-49	4.895e-28	4.895e-29	0.01753	0.0175301	9.277e-16	9.277e-17	2.332e-55	2.332e-55	9.152e-16	9.152e-16	0.207373	0.00340869	0.103781	H2aq	1	0	0.00271808	-111370	-265155	1.12798e+08	2	NA	H2aq	0	1	NA	-97339.7	-637389	4.05163e+28	5	0.0556002	CH4aq	2	0	0.000370668	-100918	-828464	10220.1	8	0	PHS	7	0	0	-75144.5	-798897	3.4659e+37	8	4.99111e-42	HS-	10	0	3.32741e-44	-70491.2	-798897	4.04608e+44	8	3.04162e-22	S2O3-2	6	0	2.02775e-24	-86301.7	-773305	5448775194881220	8	NA	S2O3-2	0	1	NA	-74247.9	-732506	1.98427e+26	8	0.0466535	S0	3	0	0.000311024	-100204	-541013	3.71526e-12	6	NA	H2aq	0	1	NA	-72546.4	-176878	1.08213e+06	2	NA	S0	0	1	NA	-88807.1	-510410	5.51152e-05	6	NA	HS-	0	0	NA	57473.3	-169607	1.04854e+54	2	NA	Fe+3	0	0	NA	40059.7	-89884.3	1.87961e+32	2	NA	H2aq	0	1	NA	-21035	-117330	1.96948e+10	3	0.00133758	NH4aq	11	0	8.91719e-06	-42161.7	-217628	1.952e-07	6	NA	H2aq	0	1	NA	-38902.6	-261727	4.01672e-10	8	NA	H2aq	0	1	NA	-8476.86	-232164	1.58688e+31	8	NA	PFe	0	0	NA	76437	-15713.9	3.12054e+17	1	3.20963e-12	Fe+2	15	0	2.13975e-14	-3844.19	-15713.9	179.222	1	NA	Fe+2	0	0	NA	12820	-10612.8	28089.9	1	NA	Mn+2	0	0	NA	5384.04	-5786.02	1388.95	2
2.006	38760	0	0	0	0	NA	NA	NA	8.602e-08	8.602e-09	2.046e-05	NA	0.0001043	NA	NA	NA	NA	NA	NA	NA	NA	NA	NA	NA	NA	NA	NA	NA	NA	NA	NA	NA	NA	NA	NA	NA	2.688e-08	2.688e-08	0.00025	0.000249506	2e-05	2e-05	9.998e-07	1.00507e-06	0.00058	0.00058	5.861e-09	5.861e-10	7.635e-08	7.635e-09	0.001258	0.00125807	9.317e-08	9.317e-08	5.165e-07	5.165e-08	9.812e-48	9.812e-49	4.884e-28	4.884e-29	0.01753	0.0175301	9.277e-16	9.277e-17	2.327e-55	2.327e-55	9.152e-16	9.152e-16	0.206894	0.00340075	0.103538	H2aq	1	0	0.00271171	-111367	-265155	1.1306e+08	2	NA	H2aq	0	1	NA	-97337	-637389	4.0752e+28	5	0.0554763	CH4aq	2	0	0.000369842	-100917	-828464	10242.8	8	0	PHS	7	0	0	-75143.8	-798897	3.47367e+37	8	4.9799e-42	HS-	10	0	3.31993e-44	-70490.5	-798897	4.05511e+44	8	3.03476e-22	S2O3-2	6	0	2.02317e-24	-86301.1	-773305	5460998247854670	8	NA	S2O3-2	0	1	NA	-74247.3	-732506	1.98874e+26	8	0.0465453	S0	3	0	0.000310302	-100204	-541013	3.71524e-12	6	NA	H2aq	0	1	NA	-72543.8	-176878	1.08465e+06	2	NA	S0	0	1	NA	-88807.1	-510410	5.51152e-05	6	NA	HS-	0	0	NA	57475.9	-169607	1.05088e+54	2	NA	Fe+3	0	0	NA	40064.8	-89884.3	1.88803e+32	2	NA	H2aq	0	1	NA	-21034.1	-117330	1.97163e+10	3	0.00133436	NH4aq	11	0	8.89575e-06	-42160.7	-217628	1.95665e-07	6	NA	H2aq	0	1	NA	-38900.6	-261727	4.0451e-10	8	NA	H2aq	0	1	NA	-8474.85	-232164	1.59812e+31	8	NA	PFe	0	0	NA	76437	-15713.9	3.12054e+17	1	3.20963e-12	Fe+2	15	0	2.13976e-14	-3844.19	-15713.9	179.221	1	NA	Fe+2	0	0	NA	12820	-10612.8	28089.9	1	NA	Mn+2	0	0	NA	5384.04	-5786.02	1388.95	2
2.006	38850	0	0	0	0	NA	NA	NA	8.583e-08	8.583e-09	2.046e-05	NA	0.0001043	NA	NA	NA	NA	NA	NA	NA	NA	NA	NA	NA	NA	NA	NA	NA	NA	NA	NA	NA	NA	NA	NA	NA	2.682e-08	2.682e-08	0.00025	0.000249507	2e-05	2e-05	9.998e-07	1.00506e-06	0.00058	0.00058	5.848e-09	5.848e-10	7.617e-08	7.617e-09	0.001258	0.00125807	9.317e-08	9.317e-08	5.154e-07	5.154e-08	9.789e-48	9.789e-49	4.873e-28	4.873e-29	0.01753	0.0175301	9.277e-16	9.277e-17	2.321e-55	2.321e-55	9.152e-16	9.152e-16	0.206434	0.00339334	0.103315	H2aq	1	0	0.00270588	-111365	-265155	1.13302e+08	2	NA	H2aq	0	1	NA	-97334.6	-637389	4.09698e+28	5	0.0553452	CH4aq	2	0	0.000368968	-100917	-828464	10266.9	8	0	PHS	7	0	0	-75143.2	-798897	3.48183e+37	8	4.96818e-42	HS-	10	0	3.31212e-44	-70489.8	-798897	4.06461e+44	8	3.0279e-22	S2O3-2	6	0	2.0186e-24	-86300.4	-773305	5473278266978520	8	NA	S2O3-2	0	1	NA	-74246.6	-732506	1.99323e+26	8	0.0464425	S0	3	0	0.000309617	-100204	-541013	3.71522e-12	6	NA	H2aq	0	1	NA	-72541.3	-176878	1.08696e+06	2	NA	S0	0	1	NA	-88807.1	-510410	5.51152e-05	6	NA	HS-	0	0	NA	57478.5	-169607	1.05333e+54	2	NA	Fe+3	0	0	NA	40070.2	-89884.3	1.89695e+32	2	NA	H2aq	0	1	NA	-21033.4	-117330	1.97356e+10	3	0.00133138	NH4aq	11	0	8.87584e-06	-42159.9	-217628	1.96098e-07	6	NA	H2aq	0	1	NA	-38898.8	-261727	4.07019e-10	8	NA	H2aq	0	1	NA	-8473.08	-232164	1.608e+31	8	NA	PFe	0	0	NA	76437	-15713.9	3.12053e+17	1	3.20964e-12	Fe+2	15	0	2.13976e-14	-3844.2	-15713.9	179.221	1	NA	Fe+2	0	0	NA	12820	-10612.8	28089.9	1	NA	Mn+2	0	0	NA	5384.04	-5786.02	1388.95	2
2.006	38940	0	0	0	0	NA	NA	NA	8.563e-08	8.563e-09	2.045e-05	NA	0.0001043	NA	NA	NA	NA	NA	NA	NA	NA	NA	NA	NA	NA	NA	NA	NA	NA	NA	NA	NA	NA	NA	NA	NA	2.676e-08	2.676e-08	0.00025	0.000249508	2e-05	2e-05	9.998e-07	1.00505e-06	0.00058	0.00058	5.834e-09	5.834e-10	7.6e-08	7.6e-09	0.001258	0.00125807	9.317e-08	9.317e-08	5.142e-07	5.142e-08	9.767e-48	9.767e-49	4.861e-28	4.861e-29	0.01753	0.0175301	9.277e-16	9.277e-17	2.316e-55	2.316e-55	9.152e-16	9.152e-16	0.205956	0.00338541	0.103072	H2aq	1	0	0.00269951	-111362	-265155	1.13566e+08	2	NA	H2aq	0	1	NA	-97331.9	-637389	4.12093e+28	5	0.0552213	CH4aq	2	0	0.000368142	-100916	-828464	10289.9	8	0	PHS	7	0	0	-75142.5	-798897	3.48968e+37	8	4.95697e-42	HS-	10	0	3.30465e-44	-70489.2	-798897	4.07373e+44	8	3.02042e-22	S2O3-2	6	0	2.01361e-24	-86299.7	-773305	5486740560557630	8	NA	S2O3-2	0	1	NA	-74245.9	-732506	1.99815e+26	8	0.0463343	S0	3	0	0.000308895	-100204	-541013	3.7152e-12	6	NA	H2aq	0	1	NA	-72538.7	-176878	1.0895e+06	2	NA	S0	0	1	NA	-88807.1	-510410	5.51152e-05	6	NA	HS-	0	0	NA	57481.1	-169607	1.05569e+54	2	NA	Fe+3	0	0	NA	40075.4	-89884.3	1.90548e+32	2	NA	H2aq	0	1	NA	-21032.5	-117330	1.97573e+10	3	0.00132816	NH4aq	11	0	8.8544e-06	-42159	-217628	1.96568e-07	6	NA	H2aq	0	1	NA	-38896.8	-261727	4.09908e-10	8	NA	H2aq	0	1	NA	-8471.05	-232164	1.61945e+31	8	NA	PFe	0	0	NA	76437	-15713.9	3.12053e+17	1	3.20964e-12	Fe+2	15	0	2.13976e-14	-3844.2	-15713.9	179.221	1	NA	Fe+2	0	0	NA	12820	-10612.8	28089.9	1	NA	Mn+2	0	0	NA	5384.04	-5786.02	1388.94	2
2.006	39030	0	0	0	0	NA	NA	NA	8.543e-08	8.543e-09	2.045e-05	NA	0.0001043	NA	NA	NA	NA	NA	NA	NA	NA	NA	NA	NA	NA	NA	NA	NA	NA	NA	NA	NA	NA	NA	NA	NA	2.67e-08	2.67e-08	0.00025	0.000249509	2e-05	2e-05	9.998e-07	1.00504e-06	0.00058	0.00058	5.821e-09	5.821e-10	7.582e-08	7.582e-09	0.001258	0.00125807	9.317e-08	9.317e-08	5.13e-07	5.13e-08	9.744e-48	9.744e-49	4.85e-28	4.85e-29	0.01753	0.0175301	9.277e-16	9.277e-17	2.311e-55	2.311e-55	9.152e-16	9.152e-16	0.205471	0.00337743	0.102829	H2aq	1	0	0.00269315	-111360	-265155	1.13832e+08	2	NA	H2aq	0	1	NA	-97329.2	-637389	4.14507e+28	5	0.0550901	CH4aq	2	0	0.000367268	-100915	-828464	10314.3	8	0	PHS	7	0	0	-75141.8	-798897	3.49791e+37	8	4.94525e-42	HS-	10	0	3.29683e-44	-70488.5	-798897	4.0833e+44	8	3.01356e-22	S2O3-2	6	0	2.00904e-24	-86299.1	-773305	5499134616482670	8	NA	S2O3-2	0	1	NA	-74245.3	-732506	2.00268e+26	8	0.0462261	S0	3	0	0.000308174	-100204	-541013	3.71518e-12	6	NA	H2aq	0	1	NA	-72536	-176878	1.09205e+06	2	NA	S0	0	1	NA	-88807.1	-510410	5.51152e-05	6	NA	HS-	0	0	NA	57483.8	-169607	1.05817e+54	2	NA	Fe+3	0	0	NA	40080.5	-89884.3	1.91407e+32	2	NA	H2aq	0	1	NA	-21031.6	-117330	1.97825e+10	3	0.00132517	NH4aq	11	0	8.83449e-06	-42158.1	-217628	1.97005e-07	6	NA	H2aq	0	1	NA	-38894.8	-261727	4.12783e-10	8	NA	H2aq	0	1	NA	-8469.06	-232164	1.63078e+31	8	NA	PFe	0	0	NA	76436.9	-15713.9	3.12053e+17	1	3.20964e-12	Fe+2	15	0	2.13976e-14	-3844.2	-15713.9	179.221	1	NA	Fe+2	0	0	NA	12820	-10612.8	28089.9	1	NA	Mn+2	0	0	NA	5384.03	-5786.02	1388.94	2
2.006	39120	0	0	0	0	NA	NA	NA	8.524e-08	8.524e-09	2.045e-05	NA	0.0001043	NA	NA	NA	NA	NA	NA	NA	NA	NA	NA	NA	NA	NA	NA	NA	NA	NA	NA	NA	NA	NA	NA	NA	2.664e-08	2.664e-08	0.00025	0.000249511	2e-05	2e-05	9.998e-07	1.00503e-06	0.00058	0.00058	5.807e-09	5.807e-10	7.565e-08	7.565e-09	0.001258	0.00125807	9.317e-08	9.317e-08	5.118e-07	5.118e-08	9.722e-48	9.722e-49	4.839e-28	4.839e-29	0.01753	0.0175301	9.277e-16	9.277e-17	2.305e-55	2.305e-55	9.152e-16	9.152e-16	0.204998	0.00336953	0.102586	H2aq	1	0	0.00268679	-111357	-265155	1.14099e+08	2	NA	H2aq	0	1	NA	-97326.5	-637389	4.16941e+28	5	0.0549663	CH4aq	2	0	0.000366442	-100915	-828464	10337.4	8	0	PHS	7	0	0	-75141.2	-798897	3.50583e+37	8	4.93404e-42	HS-	10	0	3.28936e-44	-70487.9	-798897	4.09251e+44	8	3.00671e-22	S2O3-2	6	0	2.00447e-24	-86298.5	-773305	5511586418612230	8	NA	S2O3-2	0	1	NA	-74244.6	-732506	2.00724e+26	8	0.0461233	S0	3	0	0.000307489	-100204	-541013	3.71516e-12	6	NA	H2aq	0	1	NA	-72533.3	-176878	1.09461e+06	2	NA	S0	0	1	NA	-88807.1	-510410	5.51152e-05	6	NA	HS-	0	0	NA	57486.3	-169607	1.06055e+54	2	NA	Fe+3	0	0	NA	40086.2	-89884.3	1.92355e+32	2	NA	H2aq	0	1	NA	-21030.7	-117330	1.98044e+10	3	0.00132196	NH4aq	11	0	8.81305e-06	-42157.2	-217628	1.97479e-07	6	NA	H2aq	0	1	NA	-38892.8	-261727	4.15727e-10	8	NA	H2aq	0	1	NA	-8467.02	-232164	1.64244e+31	8	NA	PFe	0	0	NA	76436.9	-15713.9	3.12052e+17	1	3.20964e-12	Fe+2	15	0	2.13976e-14	-3844.21	-15713.9	179.221	1	NA	Fe+2	0	0	NA	12820	-10612.8	28089.9	1	NA	Mn+2	0	0	NA	5384.03	-5786.02	1388.94	2
2.006	39210	0	0	0	0	NA	NA	NA	8.504e-08	8.504e-09	2.045e-05	NA	0.0001043	NA	NA	NA	NA	NA	NA	NA	NA	NA	NA	NA	NA	NA	NA	NA	NA	NA	NA	NA	NA	NA	NA	NA	2.658e-08	2.658e-08	0.00025	0.000249512	2e-05	2e-05	9.998e-07	1.00501e-06	0.00058	0.00058	5.794e-09	5.794e-10	7.547e-08	7.547e-09	0.001258	0.00125807	9.317e-08	9.317e-08	5.106e-07	5.106e-08	9.699e-48	9.699e-49	4.828e-28	4.828e-29	0.01753	0.0175301	9.277e-16	9.277e-17	2.3e-55	2.3e-55	9.152e-16	9.152e-16	0.204513	0.00336155	0.102343	H2aq	1	0	0.00268042	-111354	-265155	1.14367e+08	2	NA	H2aq	0	1	NA	-97323.9	-637389	4.19395e+28	5	0.0548351	CH4aq	2	0	0.000365567	-100914	-828464	10362	8	0	PHS	7	0	0	-75140.5	-798897	3.51414e+37	8	4.92232e-42	HS-	10	0	3.28155e-44	-70487.2	-798897	4.10218e+44	8	2.99985e-22	S2O3-2	6	0	1.9999e-24	-86297.8	-773305	5524093560744230	8	NA	S2O3-2	0	1	NA	-74244	-732506	2.01181e+26	8	0.0460151	S0	3	0	0.000306767	-100204	-541013	3.71514e-12	6	NA	H2aq	0	1	NA	-72530.6	-176878	1.09718e+06	2	NA	S0	0	1	NA	-88807.1	-510410	5.51152e-05	6	NA	HS-	0	0	NA	57489	-169607	1.06306e+54	2	NA	Fe+3	0	0	NA	40091.3	-89884.3	1.93226e+32	2	NA	H2aq	0	1	NA	-21029.7	-117330	1.98298e+10	3	0.00131897	NH4aq	11	0	8.79315e-06	-42156.4	-217628	1.97921e-07	6	NA	H2aq	0	1	NA	-38890.8	-261727	4.18656e-10	8	NA	H2aq	0	1	NA	-8465.02	-232164	1.65399e+31	8	NA	PFe	0	0	NA	76436.9	-15713.9	3.12052e+17	1	3.20964e-12	Fe+2	15	0	2.13976e-14	-3844.21	-15713.9	179.22	1	NA	Fe+2	0	0	NA	12820	-10612.8	28089.9	1	NA	Mn+2	0	0	NA	5384.03	-5786.02	1388.93	2
2.006	39300	0	0	0	0	NA	NA	NA	8.484e-08	8.484e-09	2.045e-05	NA	0.0001043	NA	NA	NA	NA	NA	NA	NA	NA	NA	NA	NA	NA	NA	NA	NA	NA	NA	NA	NA	NA	NA	NA	NA	2.651e-08	2.651e-08	0.00025	0.000249513	2e-05	2e-05	9.998e-07	1.005e-06	0.00058	0.00058	5.781e-09	5.781e-10	7.53e-08	7.53e-09	0.001258	0.00125807	9.317e-08	9.317e-08	5.095e-07	5.095e-08	9.677e-48	9.677e-49	4.817e-28	4.817e-29	0.01753	0.0175301	9.277e-16	9.277e-17	2.295e-55	2.295e-55	9.152e-16	9.152e-16	0.204055	0.00335415	0.102121	H2aq	1	0	0.00267459	-111352	-265155	1.14614e+08	2	NA	H2aq	0	1	NA	-97321.4	-637389	4.21662e+28	5	0.0547112	CH4aq	2	0	0.000364742	-100913	-828464	10385.4	8	0	PHS	7	0	0	-75139.9	-798897	3.52213e+37	8	4.91111e-42	HS-	10	0	3.27407e-44	-70486.6	-798897	4.11147e+44	8	2.99299e-22	S2O3-2	6	0	1.99533e-24	-86297.2	-773305	5536660621495100	8	NA	S2O3-2	0	1	NA	-74243.3	-732506	2.0164e+26	8	0.0459068	S0	3	0	0.000306046	-100204	-541013	3.71513e-12	6	NA	H2aq	0	1	NA	-72528.2	-176878	1.09955e+06	2	NA	S0	0	1	NA	-88807.1	-510410	5.51152e-05	6	NA	HS-	0	0	NA	57491.6	-169607	1.06546e+54	2	NA	Fe+3	0	0	NA	40096.3	-89884.3	1.94065e+32	2	NA	H2aq	0	1	NA	-21029	-117330	1.98494e+10	3	0.00131599	NH4aq	11	0	8.77324e-06	-42155.5	-217628	1.98364e-07	6	NA	H2aq	0	1	NA	-38888.9	-261727	4.21325e-10	8	NA	H2aq	0	1	NA	-8463.2	-232164	1.66456e+31	8	NA	PFe	0	0	NA	76436.9	-15713.9	3.12052e+17	1	3.20965e-12	Fe+2	15	0	2.13976e-14	-3844.21	-15713.9	179.22	1	NA	Fe+2	0	0	NA	12820	-10612.8	28089.9	1	NA	Mn+2	0	0	NA	5384.03	-5786.02	1388.93	2
2.006	39390	0	0	0	0	NA	NA	NA	8.465e-08	8.465e-09	2.045e-05	NA	0.0001043	NA	NA	NA	NA	NA	NA	NA	NA	NA	NA	NA	NA	NA	NA	NA	NA	NA	NA	NA	NA	NA	NA	NA	2.645e-08	2.645e-08	0.00025	0.000249514	2e-05	2e-05	9.998e-07	1.00499e-06	0.00058	0.00058	5.767e-09	5.767e-10	7.513e-08	7.513e-09	0.001258	0.00125807	9.317e-08	9.317e-08	5.083e-07	5.083e-08	9.655e-48	9.655e-49	4.806e-28	4.806e-29	0.01753	0.0175301	9.277e-16	9.277e-17	2.29e-55	2.29e-55	9.152e-16	9.152e-16	0.203582	0.00334625	0.101878	H2aq	1	0	0.00266822	-111349	-265155	1.14884e+08	2	NA	H2aq	0	1	NA	-97318.7	-637389	4.24155e+28	5	0.0545874	CH4aq	2	0	0.000363916	-100913	-828464	10408.8	8	0	PHS	7	0	0	-75139.2	-798897	3.53016e+37	8	4.8999e-42	HS-	10	0	3.2666e-44	-70485.9	-798897	4.1208e+44	8	2.98614e-22	S2O3-2	6	0	1.99076e-24	-86296.5	-773305	5549283814578850	8	NA	S2O3-2	0	1	NA	-74242.7	-732506	2.02102e+26	8	0.045804	S0	3	0	0.00030536	-100204	-541013	3.71511e-12	6	NA	H2aq	0	1	NA	-72525.5	-176878	1.10215e+06	2	NA	S0	0	1	NA	-88807.1	-510410	5.51152e-05	6	NA	HS-	0	0	NA	57494.2	-169607	1.06788e+54	2	NA	Fe+3	0	0	NA	40101.5	-89884.3	1.94948e+32	2	NA	H2aq	0	1	NA	-21028.1	-117330	1.98715e+10	3	0.00131277	NH4aq	11	0	8.7518e-06	-42154.6	-217628	1.98845e-07	6	NA	H2aq	0	1	NA	-38886.9	-261727	4.24351e-10	8	NA	H2aq	0	1	NA	-8461.15	-232164	1.67654e+31	8	NA	PFe	0	0	NA	76436.9	-15713.9	3.12051e+17	1	3.20965e-12	Fe+2	15	0	2.13977e-14	-3844.21	-15713.9	179.22	1	NA	Fe+2	0	0	NA	12820	-10612.8	28089.9	1	NA	Mn+2	0	0	NA	5384.02	-5786.02	1388.93	2
2.006	39480	0	0	0	0	NA	NA	NA	8.445e-08	8.445e-09	2.045e-05	NA	0.0001043	NA	NA	NA	NA	NA	NA	NA	NA	NA	NA	NA	NA	NA	NA	NA	NA	NA	NA	NA	NA	NA	NA	NA	2.639e-08	2.639e-08	0.00025	0.000249515	2e-05	2e-05	9.998e-07	1.00498e-06	0.00058	0.00058	5.754e-09	5.754e-10	7.495e-08	7.495e-09	0.001258	0.00125807	9.317e-08	9.317e-08	5.071e-07	5.071e-08	9.632e-48	9.632e-49	4.795e-28	4.795e-29	0.01753	0.0175301	9.277e-16	9.277e-17	2.284e-55	2.284e-55	9.152e-16	9.152e-16	0.203096	0.00333827	0.101635	H2aq	1	0	0.00266186	-111346	-265155	1.15156e+08	2	NA	H2aq	0	1	NA	-97316	-637389	4.26669e+28	5	0.0544562	CH4aq	2	0	0.000363042	-100912	-828464	10433.8	8	0	PHS	7	0	0	-75138.5	-798897	3.53859e+37	8	4.88818e-42	HS-	10	0	3.25879e-44	-70485.2	-798897	4.1306e+44	8	2.97928e-22	S2O3-2	6	0	1.98619e-24	-86295.9	-773305	5561963514941340	8	NA	S2O3-2	0	1	NA	-74242	-732506	2.02565e+26	8	0.0456958	S0	3	0	0.000304639	-100204	-541013	3.71509e-12	6	NA	H2aq	0	1	NA	-72522.8	-176878	1.10475e+06	2	NA	S0	0	1	NA	-88807.1	-510410	5.51152e-05	6	NA	HS-	0	0	NA	57496.9	-169607	1.07041e+54	2	NA	Fe+3	0	0	NA	40107.2	-89884.3	1.95923e+32	2	NA	H2aq	0	1	NA	-21027.2	-117330	1.98971e+10	3	0.00130978	NH4aq	11	0	8.7319e-06	-42153.7	-217628	1.99293e-07	6	NA	H2aq	0	1	NA	-38884.9	-261727	4.27362e-10	8	NA	H2aq	0	1	NA	-8459.13	-232164	1.68841e+31	8	NA	PFe	0	0	NA	76436.9	-15713.9	3.12051e+17	1	3.20965e-12	Fe+2	15	0	2.13977e-14	-3844.22	-15713.9	179.22	1	NA	Fe+2	0	0	NA	12820	-10612.8	28089.9	1	NA	Mn+2	0	0	NA	5384.02	-5786.02	1388.92	2
2.006	39570	0	0	0	0	NA	NA	NA	8.426e-08	8.426e-09	2.045e-05	NA	0.0001043	NA	NA	NA	NA	NA	NA	NA	NA	NA	NA	NA	NA	NA	NA	NA	NA	NA	NA	NA	NA	NA	NA	NA	2.633e-08	2.633e-08	0.00025	0.000249516	2e-05	2e-05	9.998e-07	1.00497e-06	0.00058	0.00058	5.741e-09	5.741e-10	7.478e-08	7.478e-09	0.001258	0.00125807	9.317e-08	9.317e-08	5.06e-07	5.06e-08	9.61e-48	9.61e-49	4.784e-28	4.784e-29	0.01753	0.0175301	9.277e-16	9.277e-17	2.279e-55	2.279e-55	9.152e-16	9.152e-16	0.202644	0.00333091	0.101412	H2aq	1	0	0.00265603	-111344	-265155	1.15407e+08	2	NA	H2aq	0	1	NA	-97313.5	-637389	4.28992e+28	5	0.0543324	CH4aq	2	0	0.000362216	-100911	-828464	10457.4	8	0	PHS	7	0	0	-75137.9	-798897	3.54669e+37	8	4.87697e-42	HS-	10	0	3.25131e-44	-70484.6	-798897	4.14002e+44	8	2.97242e-22	S2O3-2	6	0	1.98161e-24	-86295.2	-773305	5574704949606670	8	NA	S2O3-2	0	1	NA	-74241.4	-732506	2.03031e+26	8	0.045593	S0	3	0	0.000303953	-100204	-541013	3.71507e-12	6	NA	H2aq	0	1	NA	-72520.3	-176878	1.10716e+06	2	NA	S0	0	1	NA	-88807.1	-510410	5.51152e-05	6	NA	HS-	0	0	NA	57499.5	-169607	1.07285e+54	2	NA	Fe+3	0	0	NA	40112.2	-89884.3	1.9678e+32	2	NA	H2aq	0	1	NA	-21026.4	-117330	1.99169e+10	3	0.0013068	NH4aq	11	0	8.71199e-06	-42152.9	-217628	1.99743e-07	6	NA	H2aq	0	1	NA	-38883	-261727	4.30105e-10	8	NA	H2aq	0	1	NA	-8457.29	-232164	1.69928e+31	8	NA	PFe	0	0	NA	76436.9	-15713.9	3.1205e+17	1	3.20965e-12	Fe+2	15	0	2.13977e-14	-3844.22	-15713.9	179.22	1	NA	Fe+2	0	0	NA	12820	-10612.8	28089.9	1	NA	Mn+2	0	0	NA	5384.02	-5786.02	1388.92	2
2.006	39660	0	0	0	0	NA	NA	NA	8.407e-08	8.407e-09	2.045e-05	NA	0.0001043	NA	NA	NA	NA	NA	NA	NA	NA	NA	NA	NA	NA	NA	NA	NA	NA	NA	NA	NA	NA	NA	NA	NA	2.627e-08	2.627e-08	0.00025	0.000249517	2e-05	2e-05	9.998e-07	1.00496e-06	0.00058	0.00058	5.728e-09	5.728e-10	7.461e-08	7.461e-09	0.001258	0.00125807	9.317e-08	9.317e-08	5.048e-07	5.048e-08	9.588e-48	9.588e-49	4.773e-28	4.773e-29	0.01753	0.0175301	9.277e-16	9.277e-17	2.274e-55	2.274e-55	9.152e-16	9.152e-16	0.202171	0.00332301	0.101169	H2aq	1	0	0.00264966	-111341	-265155	1.15681e+08	2	NA	H2aq	0	1	NA	-97310.8	-637389	4.31546e+28	5	0.0542085	CH4aq	2	0	0.00036139	-100911	-828464	10481.2	8	0	PHS	7	0	0	-75137.2	-798897	3.55483e+37	8	4.86576e-42	HS-	10	0	3.24384e-44	-70483.9	-798897	4.14948e+44	8	2.96556e-22	S2O3-2	6	0	1.97704e-24	-86294.5	-773305	5587503098136140	8	NA	S2O3-2	0	1	NA	-74240.7	-732506	2.03499e+26	8	0.0454902	S0	3	0	0.000303268	-100204	-541013	3.71505e-12	6	NA	H2aq	0	1	NA	-72517.6	-176878	1.10979e+06	2	NA	S0	0	1	NA	-88807.1	-510410	5.51152e-05	6	NA	HS-	0	0	NA	57502.1	-169607	1.0753e+54	2	NA	Fe+3	0	0	NA	40117.4	-89884.3	1.97681e+32	2	NA	H2aq	0	1	NA	-21025.4	-117330	1.99427e+10	3	0.00130381	NH4aq	11	0	8.69208e-06	-42152	-217628	2.00195e-07	6	NA	H2aq	0	1	NA	-38881	-261727	4.33216e-10	8	NA	H2aq	0	1	NA	-8455.23	-232164	1.7116e+31	8	NA	PFe	0	0	NA	76436.9	-15713.9	3.1205e+17	1	3.20965e-12	Fe+2	15	0	2.13977e-14	-3844.22	-15713.9	179.219	1	NA	Fe+2	0	0	NA	12820	-10612.8	28089.9	1	NA	Mn+2	0	0	NA	5384.02	-5786.02	1388.92	2
2.006	39750	0	0	0	0	NA	NA	NA	8.387e-08	8.387e-09	2.045e-05	NA	0.0001043	NA	NA	NA	NA	NA	NA	NA	NA	NA	NA	NA	NA	NA	NA	NA	NA	NA	NA	NA	NA	NA	NA	NA	2.621e-08	2.621e-08	0.00025	0.000249518	2e-05	2e-05	9.998e-07	1.00494e-06	0.00058	0.00058	5.714e-09	5.714e-10	7.444e-08	7.444e-09	0.001258	0.00125807	9.317e-08	9.317e-08	5.036e-07	5.036e-08	9.566e-48	9.566e-49	4.762e-28	4.762e-29	0.01753	0.0175301	9.277e-16	9.277e-17	2.269e-55	2.269e-55	9.152e-16	9.152e-16	0.201693	0.00331508	0.100926	H2aq	1	0	0.0026433	-111338	-265155	1.15957e+08	2	NA	H2aq	0	1	NA	-97308.1	-637389	4.34121e+28	5	0.0540846	CH4aq	2	0	0.000360564	-100910	-828464	10505.1	8	0	PHS	7	0	0	-75136.6	-798897	3.563e+37	8	4.85455e-42	HS-	10	0	3.23637e-44	-70483.3	-798897	4.15899e+44	8	2.95871e-22	S2O3-2	6	0	1.97247e-24	-86293.9	-773305	5600359761849270	8	NA	S2O3-2	0	1	NA	-74240	-732506	2.03969e+26	8	0.045382	S0	3	0	0.000302547	-100204	-541013	3.71503e-12	6	NA	H2aq	0	1	NA	-72514.8	-176878	1.11243e+06	2	NA	S0	0	1	NA	-88807.1	-510410	5.51152e-05	6	NA	HS-	0	0	NA	57504.8	-169607	1.07776e+54	2	NA	Fe+3	0	0	NA	40122.6	-89884.3	1.98589e+32	2	NA	H2aq	0	1	NA	-21024.6	-117330	1.99651e+10	3	0.0013006	NH4aq	11	0	8.67065e-06	-42151.1	-217628	2.00684e-07	6	NA	H2aq	0	1	NA	-38878.9	-261727	4.36356e-10	8	NA	H2aq	0	1	NA	-8453.16	-232164	1.72403e+31	8	NA	PFe	0	0	NA	76436.9	-15713.9	3.1205e+17	1	3.20966e-12	Fe+2	15	0	2.13977e-14	-3844.22	-15713.9	179.219	1	NA	Fe+2	0	0	NA	12820	-10612.8	28089.9	1	NA	Mn+2	0	0	NA	5384.01	-5786.02	1388.92	2
2.006	39840	0	0	0	0	NA	NA	NA	8.368e-08	8.368e-09	2.044e-05	NA	0.0001043	NA	NA	NA	NA	NA	NA	NA	NA	NA	NA	NA	NA	NA	NA	NA	NA	NA	NA	NA	NA	NA	NA	NA	2.615e-08	2.615e-08	0.00025	0.00024952	2e-05	2e-05	9.998e-07	1.00493e-06	0.00058	0.00058	5.701e-09	5.701e-10	7.427e-08	7.427e-09	0.001258	0.00125807	9.317e-08	9.317e-08	5.025e-07	5.025e-08	9.544e-48	9.544e-49	4.751e-28	4.751e-29	0.01753	0.0175301	9.277e-16	9.277e-17	2.263e-55	2.263e-55	9.152e-16	9.152e-16	0.201241	0.00330772	0.100703	H2aq	1	0	0.00263747	-111336	-265155	1.1621e+08	2	NA	H2aq	0	1	NA	-97305.6	-637389	4.36501e+28	5	0.0539608	CH4aq	2	0	0.000359738	-100910	-828464	10529.1	8	0	PHS	7	0	0	-75135.9	-798897	3.57122e+37	8	4.84334e-42	HS-	10	0	3.22889e-44	-70482.6	-798897	4.16854e+44	8	2.95185e-22	S2O3-2	6	0	1.9679e-24	-86293.2	-773305	5613278598112270	8	NA	S2O3-2	0	1	NA	-74239.4	-732506	2.04441e+26	8	0.0452792	S0	3	0	0.000301861	-100204	-541013	3.71502e-12	6	NA	H2aq	0	1	NA	-72512.3	-176878	1.11487e+06	2	NA	S0	0	1	NA	-88807.1	-510410	5.51152e-05	6	NA	HS-	0	0	NA	57507.4	-169607	1.08023e+54	2	NA	Fe+3	0	0	NA	40128.2	-89884.3	1.99551e+32	2	NA	H2aq	0	1	NA	-21023.8	-117330	1.99851e+10	3	0.00129761	NH4aq	11	0	8.65074e-06	-42150.2	-217628	2.0114e-07	6	NA	H2aq	0	1	NA	-38877.1	-261727	4.39177e-10	8	NA	H2aq	0	1	NA	-8451.31	-232164	1.73521e+31	8	NA	PFe	0	0	NA	76436.9	-15713.9	3.12049e+17	1	3.20966e-12	Fe+2	15	0	2.13977e-14	-3844.23	-15713.9	179.219	1	NA	Fe+2	0	0	NA	12820	-10612.8	28089.9	1	NA	Mn+2	0	0	NA	5384.01	-5786.02	1388.91	2
2.006	39940	0	0	0	0	NA	NA	NA	8.349e-08	8.349e-09	2.044e-05	NA	0.0001043	NA	NA	NA	NA	NA	NA	NA	NA	NA	NA	NA	NA	NA	NA	NA	NA	NA	NA	NA	NA	NA	NA	NA	2.609e-08	2.609e-08	0.00025	0.000249521	2e-05	2e-05	9.998e-07	1.00492e-06	0.00058	0.00058	5.688e-09	5.688e-10	7.41e-08	7.41e-09	0.001258	0.00125807	9.317e-08	9.317e-08	5.013e-07	5.013e-08	9.522e-48	9.522e-49	4.74e-28	4.74e-29	0.01753	0.0175301	9.277e-16	9.277e-17	2.258e-55	2.258e-55	9.152e-16	9.152e-16	0.200768	0.00329982	0.10046	H2aq	1	0	0.0026311	-111333	-265155	1.16489e+08	2	NA	H2aq	0	1	NA	-97302.8	-637389	4.39118e+28	5	0.0538369	CH4aq	2	0	0.000358913	-100909	-828464	10553.2	8	0	PHS	7	0	0	-75135.3	-798897	3.57947e+37	8	4.83213e-42	HS-	10	0	3.22142e-44	-70482	-798897	4.17814e+44	8	2.94499e-22	S2O3-2	6	0	1.96333e-24	-86292.6	-773305	5626255366545710	8	NA	S2O3-2	0	1	NA	-74238.7	-732506	2.04916e+26	8	0.0451764	S0	3	0	0.000301176	-100204	-541013	3.715e-12	6	NA	H2aq	0	1	NA	-72509.6	-176878	1.11754e+06	2	NA	S0	0	1	NA	-88807.1	-510410	5.51152e-05	6	NA	HS-	0	0	NA	57510	-169607	1.08272e+54	2	NA	Fe+3	0	0	NA	40133.4	-89884.3	2.00472e+32	2	NA	H2aq	0	1	NA	-21022.8	-117330	2.00112e+10	3	0.00129463	NH4aq	11	0	8.63084e-06	-42149.4	-217628	2.01598e-07	6	NA	H2aq	0	1	NA	-38875	-261727	4.42375e-10	8	NA	H2aq	0	1	NA	-8449.23	-232164	1.74787e+31	8	NA	PFe	0	0	NA	76436.9	-15713.9	3.12049e+17	1	3.20966e-12	Fe+2	15	0	2.13977e-14	-3844.23	-15713.9	179.219	1	NA	Fe+2	0	0	NA	12820	-10612.8	28089.9	1	NA	Mn+2	0	0	NA	5384.01	-5786.02	1388.91	2
2.006	40030	0	0	0	0	NA	NA	NA	8.33e-08	8.33e-09	2.044e-05	NA	0.0001043	NA	NA	NA	NA	NA	NA	NA	NA	NA	NA	NA	NA	NA	NA	NA	NA	NA	NA	NA	NA	NA	NA	NA	2.603e-08	2.603e-08	0.00025	0.000249522	2e-05	2e-05	9.998e-07	1.00491e-06	0.00058	0.00058	5.675e-09	5.675e-10	7.393e-08	7.393e-09	0.001258	0.00125807	9.317e-08	9.317e-08	5.002e-07	5.002e-08	9.5e-48	9.5e-49	4.729e-28	4.729e-29	0.01753	0.0175301	9.277e-16	9.277e-17	2.253e-55	2.253e-55	9.152e-16	9.152e-16	0.200316	0.00329246	0.100238	H2aq	1	0	0.00262527	-111331	-265155	1.16745e+08	2	NA	H2aq	0	1	NA	-97300.3	-637389	4.41536e+28	5	0.053713	CH4aq	2	0	0.000358087	-100908	-828464	10577.4	8	0	PHS	7	0	0	-75134.6	-798897	3.58776e+37	8	4.82092e-42	HS-	10	0	3.21395e-44	-70481.3	-798897	4.18778e+44	8	2.93814e-22	S2O3-2	6	0	1.95876e-24	-86291.9	-773305	5639294539441700	8	NA	S2O3-2	0	1	NA	-74238	-732506	2.05392e+26	8	0.0450736	S0	3	0	0.00030049	-100204	-541013	3.71498e-12	6	NA	H2aq	0	1	NA	-72507.1	-176878	1.11999e+06	2	NA	S0	0	1	NA	-88807.1	-510410	5.51152e-05	6	NA	HS-	0	0	NA	57512.6	-169607	1.08521e+54	2	NA	Fe+3	0	0	NA	40138.5	-89884.3	2.01358e+32	2	NA	H2aq	0	1	NA	-21022	-117330	2.00314e+10	3	0.00129164	NH4aq	11	0	8.61094e-06	-42148.5	-217628	2.02059e-07	6	NA	H2aq	0	1	NA	-38873.1	-261727	4.45248e-10	8	NA	H2aq	0	1	NA	-8447.38	-232164	1.75925e+31	8	NA	PFe	0	0	NA	76436.9	-15713.9	3.12049e+17	1	3.20966e-12	Fe+2	15	0	2.13978e-14	-3844.23	-15713.9	179.219	1	NA	Fe+2	0	0	NA	12820	-10612.8	28089.9	1	NA	Mn+2	0	0	NA	5384.01	-5786.02	1388.91	2
2.006	40120	0	0	0	0	NA	NA	NA	8.31e-08	8.31e-09	2.044e-05	NA	0.0001043	NA	NA	NA	NA	NA	NA	NA	NA	NA	NA	NA	NA	NA	NA	NA	NA	NA	NA	NA	NA	NA	NA	NA	2.597e-08	2.597e-08	0.00025	0.000249523	2e-05	2e-05	9.998e-07	1.0049e-06	0.00058	0.00058	5.662e-09	5.662e-10	7.376e-08	7.376e-09	0.001258	0.00125807	9.317e-08	9.317e-08	4.99e-07	4.99e-08	9.478e-48	9.478e-49	4.718e-28	4.718e-29	0.01753	0.0175301	9.277e-16	9.277e-17	2.248e-55	2.248e-55	9.152e-16	9.152e-16	0.199838	0.00328453	0.0999947	H2aq	1	0	0.00261891	-111328	-265155	1.17025e+08	2	NA	H2aq	0	1	NA	-97297.6	-637389	4.44195e+28	5	0.0535892	CH4aq	2	0	0.000357261	-100908	-828464	10601.8	8	0	PHS	7	0	0	-75133.9	-798897	3.59608e+37	8	4.80971e-42	HS-	10	0	3.20647e-44	-70480.7	-798897	4.19746e+44	8	2.93128e-22	S2O3-2	6	0	1.95419e-24	-86291.2	-773305	5652391858416400	8	NA	S2O3-2	0	1	NA	-74237.4	-732506	2.05871e+26	8	0.0449653	S0	3	0	0.000299769	-100204	-541013	3.71496e-12	6	NA	H2aq	0	1	NA	-72504.3	-176878	1.12269e+06	2	NA	S0	0	1	NA	-88807.1	-510410	5.51152e-05	6	NA	HS-	0	0	NA	57515.3	-169607	1.08772e+54	2	NA	Fe+3	0	0	NA	40143.8	-89884.3	2.02292e+32	2	NA	H2aq	0	1	NA	-21021	-117330	2.00576e+10	3	0.00128865	NH4aq	11	0	8.59103e-06	-42147.6	-217628	2.02522e-07	6	NA	H2aq	0	1	NA	-38871.1	-261727	4.48506e-10	8	NA	H2aq	0	1	NA	-8445.29	-232164	1.77215e+31	8	NA	PFe	0	0	NA	76436.9	-15713.9	3.12048e+17	1	3.20967e-12	Fe+2	15	0	2.13978e-14	-3844.23	-15713.9	179.218	1	NA	Fe+2	0	0	NA	12820	-10612.8	28089.9	1	NA	Mn+2	0	0	NA	5384	-5786.02	1388.9	2
2.006	40210	0	0	0	0	NA	NA	NA	8.291e-08	8.291e-09	2.044e-05	NA	0.0001043	NA	NA	NA	NA	NA	NA	NA	NA	NA	NA	NA	NA	NA	NA	NA	NA	NA	NA	NA	NA	NA	NA	NA	2.591e-08	2.591e-08	0.00025	0.000249524	2e-05	2e-05	9.998e-07	1.00488e-06	0.00058	0.00058	5.649e-09	5.649e-10	7.359e-08	7.359e-09	0.001258	0.00125807	9.317e-08	9.317e-08	4.979e-07	4.979e-08	9.456e-48	9.456e-49	4.707e-28	4.707e-29	0.01753	0.0175301	9.277e-16	9.277e-17	2.243e-55	2.243e-55	9.152e-16	9.152e-16	0.199386	0.00327717	0.099772	H2aq	1	0	0.00261308	-111325	-265155	1.17284e+08	2	NA	H2aq	0	1	NA	-97295.1	-637389	4.46653e+28	5	0.0534653	CH4aq	2	0	0.000356436	-100907	-828464	10626.2	8	0	PHS	7	0	0	-75133.3	-798897	3.60445e+37	8	4.7985e-42	HS-	10	0	3.199e-44	-70480	-798897	4.20719e+44	8	2.92442e-22	S2O3-2	6	0	1.94961e-24	-86290.6	-773305	5665553055773610	8	NA	S2O3-2	0	1	NA	-74236.7	-732506	2.06352e+26	8	0.0448625	S0	3	0	0.000299084	-100204	-541013	3.71494e-12	6	NA	H2aq	0	1	NA	-72501.8	-176878	1.12517e+06	2	NA	S0	0	1	NA	-88807.1	-510410	5.51152e-05	6	NA	HS-	0	0	NA	57517.9	-169607	1.09023e+54	2	NA	Fe+3	0	0	NA	40148.8	-89884.3	2.0319e+32	2	NA	H2aq	0	1	NA	-21020.3	-117330	2.00779e+10	3	0.00128567	NH4aq	11	0	8.57113e-06	-42146.7	-217628	2.02986e-07	6	NA	H2aq	0	1	NA	-38869.2	-261727	4.51432e-10	8	NA	H2aq	0	1	NA	-8443.42	-232164	1.78374e+31	8	NA	PFe	0	0	NA	76436.9	-15713.9	3.12048e+17	1	3.20967e-12	Fe+2	15	0	2.13978e-14	-3844.24	-15713.9	179.218	1	NA	Fe+2	0	0	NA	12820	-10612.8	28089.9	1	NA	Mn+2	0	0	NA	5384	-5786.02	1388.9	2
2.006	40310	0	0	0	0	NA	NA	NA	8.272e-08	8.272e-09	2.044e-05	NA	0.0001043	NA	NA	NA	NA	NA	NA	NA	NA	NA	NA	NA	NA	NA	NA	NA	NA	NA	NA	NA	NA	NA	NA	NA	2.585e-08	2.585e-08	0.00025	0.000249525	2e-05	2e-05	9.998e-07	1.00487e-06	0.00058	0.00058	5.636e-09	5.636e-10	7.342e-08	7.342e-09	0.001258	0.00125807	9.317e-08	9.317e-08	4.967e-07	4.967e-08	9.434e-48	9.434e-49	4.696e-28	4.696e-29	0.01753	0.0175301	9.277e-16	9.277e-17	2.237e-55	2.237e-55	9.152e-16	9.152e-16	0.198913	0.00326927	0.0995291	H2aq	1	0	0.00260671	-111323	-265155	1.17567e+08	2	NA	H2aq	0	1	NA	-97292.3	-637389	4.49355e+28	5	0.0533415	CH4aq	2	0	0.00035561	-100906	-828464	10650.8	8	0	PHS	7	0	0	-75132.6	-798897	3.61286e+37	8	4.78729e-42	HS-	10	0	3.19153e-44	-70479.3	-798897	4.21696e+44	8	2.91757e-22	S2O3-2	6	0	1.94504e-24	-86289.9	-773305	5678773863636310	8	NA	S2O3-2	0	1	NA	-74236	-732506	2.06836e+26	8	0.0447597	S0	3	0	0.000298398	-100204	-541013	3.71492e-12	6	NA	H2aq	0	1	NA	-72499.1	-176878	1.12789e+06	2	NA	S0	0	1	NA	-88807.1	-510410	5.51152e-05	6	NA	HS-	0	0	NA	57520.6	-169607	1.09276e+54	2	NA	Fe+3	0	0	NA	40154.7	-89884.3	2.04228e+32	2	NA	H2aq	0	1	NA	-21019.3	-117330	2.01043e+10	3	0.00128268	NH4aq	11	0	8.55123e-06	-42145.9	-217628	2.03453e-07	6	NA	H2aq	0	1	NA	-38867.1	-261727	4.5475e-10	8	NA	H2aq	0	1	NA	-8441.32	-232164	1.79688e+31	8	NA	PFe	0	0	NA	76436.9	-15713.9	3.12048e+17	1	3.20967e-12	Fe+2	15	0	2.13978e-14	-3844.24	-15713.9	179.218	1	NA	Fe+2	0	0	NA	12820	-10612.8	28089.9	1	NA	Mn+2	0	0	NA	5384	-5786.02	1388.9	2
2.006	40400	0	0	0	0	NA	NA	NA	8.253e-08	8.253e-09	2.044e-05	NA	0.0001043	NA	NA	NA	NA	NA	NA	NA	NA	NA	NA	NA	NA	NA	NA	NA	NA	NA	NA	NA	NA	NA	NA	NA	2.579e-08	2.579e-08	0.00025	0.000249526	2e-05	2e-05	9.998e-07	1.00486e-06	0.00058	0.00058	5.623e-09	5.623e-10	7.325e-08	7.325e-09	0.001258	0.00125807	9.317e-08	9.317e-08	4.956e-07	4.956e-08	9.413e-48	9.413e-49	4.686e-28	4.686e-29	0.01753	0.0175301	9.277e-16	9.277e-17	2.232e-55	2.232e-55	9.152e-16	9.152e-16	0.198461	0.00326191	0.0993064	H2aq	1	0	0.00260088	-111320	-265155	1.17828e+08	2	NA	H2aq	0	1	NA	-97289.8	-637389	4.51853e+28	5	0.0532176	CH4aq	2	0	0.000354784	-100906	-828464	10675.5	8	0	PHS	7	0	0	-75132	-798897	3.62092e+37	8	4.77659e-42	HS-	10	0	3.1844e-44	-70478.7	-798897	4.22633e+44	8	2.91133e-22	S2O3-2	6	0	1.94089e-24	-86289.3	-773305	5690844113325120	8	NA	S2O3-2	0	1	NA	-74235.4	-732506	2.07277e+26	8	0.0446569	S0	3	0	0.000297713	-100204	-541013	3.7149e-12	6	NA	H2aq	0	1	NA	-72496.5	-176878	1.13039e+06	2	NA	S0	0	1	NA	-88807.1	-510410	5.51152e-05	6	NA	HS-	0	0	NA	57523.1	-169607	1.09519e+54	2	NA	Fe+3	0	0	NA	40159.8	-89884.3	2.05139e+32	2	NA	H2aq	0	1	NA	-21018.5	-117330	2.01248e+10	3	0.0012797	NH4aq	11	0	8.53133e-06	-42145	-217628	2.03922e-07	6	NA	H2aq	0	1	NA	-38865.2	-261727	4.5778e-10	8	NA	H2aq	0	1	NA	-8439.45	-232164	1.80869e+31	8	NA	PFe	0	0	NA	76436.9	-15713.9	3.12047e+17	1	3.20967e-12	Fe+2	15	0	2.13978e-14	-3844.24	-15713.9	179.218	1	NA	Fe+2	0	0	NA	12820	-10612.8	28089.9	1	NA	Mn+2	0	0	NA	5384	-5786.02	1388.89	2
2.006	40490	0	0	0	0	NA	NA	NA	8.234e-08	8.234e-09	2.044e-05	NA	0.0001043	NA	NA	NA	NA	NA	NA	NA	NA	NA	NA	NA	NA	NA	NA	NA	NA	NA	NA	NA	NA	NA	NA	NA	2.573e-08	2.573e-08	0.00025	0.000249527	2e-05	2e-05	9.998e-07	1.00485e-06	0.00058	0.00058	5.61e-09	5.61e-10	7.308e-08	7.308e-09	0.001258	0.00125807	9.317e-08	9.317e-08	4.945e-07	4.945e-08	9.391e-48	9.391e-49	4.675e-28	4.675e-29	0.01753	0.0175301	9.277e-16	9.277e-17	2.227e-55	2.227e-55	9.152e-16	9.152e-16	0.198008	0.00325455	0.0990837	H2aq	1	0	0.00259505	-111318	-265155	1.1809e+08	2	NA	H2aq	0	1	NA	-97287.2	-637389	4.5437e+28	5	0.0530938	CH4aq	2	0	0.000353958	-100905	-828464	10700.3	8	0	PHS	7	0	0	-75131.3	-798897	3.6294e+37	8	4.76539e-42	HS-	10	0	3.17692e-44	-70478	-798897	4.2362e+44	8	2.90448e-22	S2O3-2	6	0	1.93632e-24	-86288.6	-773305	5704185875792370	8	NA	S2O3-2	0	1	NA	-74234.8	-732506	2.07765e+26	8	0.0445541	S0	3	0	0.000297027	-100204	-541013	3.71489e-12	6	NA	H2aq	0	1	NA	-72494	-176878	1.1329e+06	2	NA	S0	0	1	NA	-88807.1	-510410	5.51152e-05	6	NA	HS-	0	0	NA	57525.8	-169607	1.09774e+54	2	NA	Fe+3	0	0	NA	40164.9	-89884.3	2.06057e+32	2	NA	H2aq	0	1	NA	-21017.7	-117330	2.01453e+10	3	0.00127671	NH4aq	11	0	8.51142e-06	-42144.1	-217628	2.04394e-07	6	NA	H2aq	0	1	NA	-38863.3	-261727	4.60787e-10	8	NA	H2aq	0	1	NA	-8437.57	-232164	1.8206e+31	8	NA	PFe	0	0	NA	76436.9	-15713.9	3.12047e+17	1	3.20967e-12	Fe+2	15	0	2.13978e-14	-3844.24	-15713.9	179.218	1	NA	Fe+2	0	0	NA	12820	-10612.8	28089.9	1	NA	Mn+2	0	0	NA	5383.99	-5786.02	1388.89	2
2.006	40580	0	0	0	0	NA	NA	NA	8.215e-08	8.215e-09	2.044e-05	NA	0.0001043	NA	NA	NA	NA	NA	NA	NA	NA	NA	NA	NA	NA	NA	NA	NA	NA	NA	NA	NA	NA	NA	NA	NA	2.567e-08	2.567e-08	0.00025	0.000249528	2e-05	2e-05	9.998e-07	1.00484e-06	0.00058	0.00058	5.597e-09	5.597e-10	7.291e-08	7.291e-09	0.001258	0.00125807	9.317e-08	9.317e-08	4.933e-07	4.933e-08	9.369e-48	9.369e-49	4.664e-28	4.664e-29	0.01753	0.0175301	9.277e-16	9.277e-17	2.222e-55	2.222e-55	9.152e-16	9.152e-16	0.197536	0.00324665	0.0988408	H2aq	1	0	0.00258869	-111315	-265155	1.18378e+08	2	NA	H2aq	0	1	NA	-97284.4	-637389	4.57138e+28	5	0.0529699	CH4aq	2	0	0.000353133	-100904	-828464	10725.2	8	0	PHS	7	0	0	-75130.6	-798897	3.63792e+37	8	4.75418e-42	HS-	10	0	3.16945e-44	-70477.4	-798897	4.24611e+44	8	2.89762e-22	S2O3-2	6	0	1.93175e-24	-86288	-773305	5717588509558640	8	NA	S2O3-2	0	1	NA	-74234.1	-732506	2.08255e+26	8	0.0444513	S0	3	0	0.000296342	-100204	-541013	3.71487e-12	6	NA	H2aq	0	1	NA	-72491.2	-176878	1.13566e+06	2	NA	S0	0	1	NA	-88807.1	-510410	5.51152e-05	6	NA	HS-	0	0	NA	57528.4	-169607	1.10031e+54	2	NA	Fe+3	0	0	NA	40170.2	-89884.3	2.07023e+32	2	NA	H2aq	0	1	NA	-21016.7	-117330	2.0172e+10	3	0.00127373	NH4aq	11	0	8.49152e-06	-42143.2	-217628	2.04867e-07	6	NA	H2aq	0	1	NA	-38861.2	-261727	4.64197e-10	8	NA	H2aq	0	1	NA	-8435.46	-232164	1.83411e+31	8	NA	PFe	0	0	NA	76436.9	-15713.9	3.12047e+17	1	3.20968e-12	Fe+2	15	0	2.13978e-14	-3844.25	-15713.9	179.217	1	NA	Fe+2	0	0	NA	12820	-10612.8	28089.9	1	NA	Mn+2	0	0	NA	5383.99	-5786.02	1388.89	2
2.006	40680	0	0	0	0	NA	NA	NA	8.196e-08	8.196e-09	2.043e-05	NA	0.0001043	NA	NA	NA	NA	NA	NA	NA	NA	NA	NA	NA	NA	NA	NA	NA	NA	NA	NA	NA	NA	NA	NA	NA	2.561e-08	2.561e-08	0.00025	0.000249529	2e-05	2e-05	9.998e-07	1.00483e-06	0.00058	0.00058	5.584e-09	5.584e-10	7.274e-08	7.274e-09	0.001258	0.00125807	9.317e-08	9.317e-08	4.922e-07	4.922e-08	9.348e-48	9.348e-49	4.653e-28	4.653e-29	0.01753	0.0175301	9.277e-16	9.277e-17	2.217e-55	2.217e-55	9.152e-16	9.152e-16	0.197083	0.00323929	0.0986181	H2aq	1	0	0.00258286	-111312	-265155	1.18642e+08	2	NA	H2aq	0	1	NA	-97281.9	-637389	4.59697e+28	5	0.052846	CH4aq	2	0	0.000352307	-100904	-828464	10750.2	8	0	PHS	7	0	0	-75130	-798897	3.64609e+37	8	4.74348e-42	HS-	10	0	3.16232e-44	-70476.7	-798897	4.25561e+44	8	2.89076e-22	S2O3-2	6	0	1.92717e-24	-86287.3	-773305	5731056580433400	8	NA	S2O3-2	0	1	NA	-74233.4	-732506	2.08747e+26	8	0.0443485	S0	3	0	0.000295657	-100204	-541013	3.71485e-12	6	NA	H2aq	0	1	NA	-72488.6	-176878	1.1382e+06	2	NA	S0	0	1	NA	-88807.1	-510410	5.51152e-05	6	NA	HS-	0	0	NA	57531	-169607	1.10277e+54	2	NA	Fe+3	0	0	NA	40175.3	-89884.3	2.07954e+32	2	NA	H2aq	0	1	NA	-21015.9	-117330	2.01926e+10	3	0.00127074	NH4aq	11	0	8.47162e-06	-42142.3	-217628	2.05343e-07	6	NA	H2aq	0	1	NA	-38859.3	-261727	4.67311e-10	8	NA	H2aq	0	1	NA	-8433.57	-232164	1.84624e+31	8	NA	PFe	0	0	NA	76436.9	-15713.9	3.12046e+17	1	3.20968e-12	Fe+2	15	0	2.13979e-14	-3844.25	-15713.9	179.217	1	NA	Fe+2	0	0	NA	12820	-10612.8	28089.9	1	NA	Mn+2	0	0	NA	5383.99	-5786.02	1388.88	2
2.006	40770	0	0	0	0	NA	NA	NA	8.178e-08	8.178e-09	2.043e-05	NA	0.0001043	NA	NA	NA	NA	NA	NA	NA	NA	NA	NA	NA	NA	NA	NA	NA	NA	NA	NA	NA	NA	NA	NA	NA	2.555e-08	2.555e-08	0.00025	0.00024953	2e-05	2e-05	9.998e-07	1.00481e-06	0.00058	0.00058	5.572e-09	5.572e-10	7.258e-08	7.258e-09	0.001258	0.00125807	9.317e-08	9.317e-08	4.911e-07	4.911e-08	9.326e-48	9.326e-49	4.643e-28	4.643e-29	0.01753	0.0175301	9.277e-16	9.277e-17	2.212e-55	2.212e-55	9.152e-16	9.152e-16	0.196644	0.00323201	0.0983955	H2aq	1	0	0.00257702	-111310	-265155	1.18908e+08	2	NA	H2aq	0	1	NA	-97279.3	-637389	4.62275e+28	5	0.0527295	CH4aq	2	0	0.00035153	-100903	-828464	10773.8	8	0	PHS	7	0	0	-75129.3	-798897	3.65469e+37	8	4.73227e-42	HS-	10	0	3.15485e-44	-70476	-798897	4.26562e+44	8	2.88453e-22	S2O3-2	6	0	1.92302e-24	-86286.7	-773305	5743352679639450	8	NA	S2O3-2	0	1	NA	-74232.8	-732506	2.09197e+26	8	0.0442511	S0	3	0	0.000295007	-100204	-541013	3.71483e-12	6	NA	H2aq	0	1	NA	-72486.1	-176878	1.14075e+06	2	NA	S0	0	1	NA	-88807.1	-510410	5.51152e-05	6	NA	HS-	0	0	NA	57533.7	-169607	1.10536e+54	2	NA	Fe+3	0	0	NA	40180.5	-89884.3	2.08891e+32	2	NA	H2aq	0	1	NA	-21015	-117330	2.0217e+10	3	0.00126799	NH4aq	11	0	8.45325e-06	-42141.5	-217628	2.05784e-07	6	NA	H2aq	0	1	NA	-38857.4	-261727	4.70402e-10	8	NA	H2aq	0	1	NA	-8431.65	-232164	1.85874e+31	8	NA	PFe	0	0	NA	76436.9	-15713.9	3.12046e+17	1	3.20968e-12	Fe+2	15	0	2.13979e-14	-3844.25	-15713.9	179.217	1	NA	Fe+2	0	0	NA	12820	-10612.8	28089.9	1	NA	Mn+2	0	0	NA	5383.99	-5786.02	1388.88	2
2.006	40870	0	0	0	0	NA	NA	NA	8.159e-08	8.159e-09	2.043e-05	NA	0.0001043	NA	NA	NA	NA	NA	NA	NA	NA	NA	NA	NA	NA	NA	NA	NA	NA	NA	NA	NA	NA	NA	NA	NA	2.55e-08	2.55e-08	0.00025	0.000249532	2e-05	2e-05	9.998e-07	1.0048e-06	0.00058	0.00058	5.559e-09	5.559e-10	7.241e-08	7.241e-09	0.001258	0.00125807	9.317e-08	9.317e-08	4.899e-07	4.899e-08	9.305e-48	9.305e-49	4.632e-28	4.632e-29	0.01753	0.0175301	9.277e-16	9.277e-17	2.207e-55	2.207e-55	9.152e-16	9.152e-16	0.196171	0.00322412	0.0981526	H2aq	1	0	0.00257066	-111307	-265155	1.19199e+08	2	NA	H2aq	0	1	NA	-97276.5	-637389	4.65111e+28	5	0.0526056	CH4aq	2	0	0.000350704	-100902	-828464	10799.1	8	0	PHS	7	0	0	-75128.7	-798897	3.66294e+37	8	4.72157e-42	HS-	10	0	3.14771e-44	-70475.4	-798897	4.2752e+44	8	2.87767e-22	S2O3-2	6	0	1.91845e-24	-86286	-773305	5756940919661170	8	NA	S2O3-2	0	1	NA	-74232.1	-732506	2.09694e+26	8	0.0441483	S0	3	0	0.000294322	-100204	-541013	3.71481e-12	6	NA	H2aq	0	1	NA	-72483.3	-176878	1.14354e+06	2	NA	S0	0	1	NA	-88807.1	-510410	5.51152e-05	6	NA	HS-	0	0	NA	57536.2	-169607	1.10784e+54	2	NA	Fe+3	0	0	NA	40185.9	-89884.3	2.09877e+32	2	NA	H2aq	0	1	NA	-21014	-117330	2.0244e+10	3	0.001265	NH4aq	11	0	8.43335e-06	-42140.6	-217628	2.06263e-07	6	NA	H2aq	0	1	NA	-38855.3	-261727	4.73958e-10	8	NA	H2aq	0	1	NA	-8429.52	-232164	1.87263e+31	8	NA	PFe	0	0	NA	76436.9	-15713.9	3.12046e+17	1	3.20968e-12	Fe+2	15	0	2.13979e-14	-3844.25	-15713.9	179.217	1	NA	Fe+2	0	0	NA	12820	-10612.8	28089.9	1	NA	Mn+2	0	0	NA	5383.98	-5786.02	1388.88	2
2.006	40960	0	0	0	0	NA	NA	NA	8.14e-08	8.14e-09	2.043e-05	NA	0.0001043	NA	NA	NA	NA	NA	NA	NA	NA	NA	NA	NA	NA	NA	NA	NA	NA	NA	NA	NA	NA	NA	NA	NA	2.544e-08	2.544e-08	0.00025	0.000249533	2e-05	2e-05	9.998e-07	1.00479e-06	0.00058	0.00058	5.546e-09	5.546e-10	7.224e-08	7.224e-09	0.001258	0.00125807	9.317e-08	9.317e-08	4.888e-07	4.888e-08	9.283e-48	9.283e-49	4.621e-28	4.621e-29	0.01753	0.0175301	9.277e-16	9.277e-17	2.202e-55	2.202e-55	9.152e-16	9.152e-16	0.195719	0.00321676	0.0979299	H2aq	1	0	0.00256483	-111304	-265155	1.19468e+08	2	NA	H2aq	0	1	NA	-97274	-637389	4.67732e+28	5	0.0524818	CH4aq	2	0	0.000349878	-100902	-828464	10824.5	8	0	PHS	7	0	0	-75128	-798897	3.67162e+37	8	4.71036e-42	HS-	10	0	3.14024e-44	-70474.7	-798897	4.2853e+44	8	2.87082e-22	S2O3-2	6	0	1.91388e-24	-86285.3	-773305	5770595933505510	8	NA	S2O3-2	0	1	NA	-74231.4	-732506	2.10193e+26	8	0.0440455	S0	3	0	0.000293636	-100204	-541013	3.7148e-12	6	NA	H2aq	0	1	NA	-72480.7	-176878	1.14611e+06	2	NA	S0	0	1	NA	-88807.1	-510410	5.51152e-05	6	NA	HS-	0	0	NA	57538.9	-169607	1.11045e+54	2	NA	Fe+3	0	0	NA	40191	-89884.3	2.10827e+32	2	NA	H2aq	0	1	NA	-21013.2	-117330	2.02648e+10	3	0.00126202	NH4aq	11	0	8.41345e-06	-42139.7	-217628	2.06746e-07	6	NA	H2aq	0	1	NA	-38853.4	-261727	4.77109e-10	8	NA	H2aq	0	1	NA	-8427.62	-232164	1.8851e+31	8	NA	PFe	0	0	NA	76436.9	-15713.9	3.12045e+17	1	3.20968e-12	Fe+2	15	0	2.13979e-14	-3844.26	-15713.9	179.217	1	NA	Fe+2	0	0	NA	12820	-10612.8	28089.9	1	NA	Mn+2	0	0	NA	5383.98	-5786.02	1388.88	2
2.006	41050	0	0	0	0	NA	NA	NA	8.121e-08	8.121e-09	2.043e-05	NA	0.0001043	NA	NA	NA	NA	NA	NA	NA	NA	NA	NA	NA	NA	NA	NA	NA	NA	NA	NA	NA	NA	NA	NA	NA	2.538e-08	2.538e-08	0.00025	0.000249534	2e-05	2e-05	9.998e-07	1.00478e-06	0.00058	0.00058	5.533e-09	5.533e-10	7.208e-08	7.208e-09	0.001258	0.00125806	9.317e-08	9.317e-08	4.877e-07	4.877e-08	9.262e-48	9.262e-49	4.611e-28	4.611e-29	0.01753	0.0175301	9.277e-16	9.277e-17	2.197e-55	2.197e-55	9.152e-16	9.152e-16	0.195274	0.00320945	0.0977073	H2aq	1	0	0.002559	-111302	-265155	1.19737e+08	2	NA	H2aq	0	1	NA	-97271.4	-637389	4.70374e+28	5	0.0523652	CH4aq	2	0	0.000349101	-100901	-828464	10848.4	8	0	PHS	7	0	0	-75127.3	-798897	3.67995e+37	8	4.69966e-42	HS-	10	0	3.13311e-44	-70474.1	-798897	4.29498e+44	8	2.86458e-22	S2O3-2	6	0	1.90972e-24	-86284.7	-773305	5783062486963910	8	NA	S2O3-2	0	1	NA	-74230.8	-732506	2.10649e+26	8	0.0439427	S0	3	0	0.000292951	-100204	-541013	3.71478e-12	6	NA	H2aq	0	1	NA	-72478.1	-176878	1.1487e+06	2	NA	S0	0	1	NA	-88807.1	-510410	5.51152e-05	6	NA	HS-	0	0	NA	57541.5	-169607	1.11295e+54	2	NA	Fe+3	0	0	NA	40196.2	-89884.3	2.11783e+32	2	NA	H2aq	0	1	NA	-21012.4	-117330	2.02858e+10	3	0.00125903	NH4aq	11	0	8.39355e-06	-42138.9	-217628	2.0723e-07	6	NA	H2aq	0	1	NA	-38851.4	-261727	4.80338e-10	8	NA	H2aq	0	1	NA	-8425.68	-232164	1.89796e+31	8	NA	PFe	0	0	NA	76436.9	-15713.9	3.12045e+17	1	3.20969e-12	Fe+2	15	0	2.13979e-14	-3844.26	-15713.9	179.216	1	NA	Fe+2	0	0	NA	12820	-10612.8	28089.9	1	NA	Mn+2	0	0	NA	5383.98	-5786.02	1388.87	2
2.006	41150	0	0	0	0	NA	NA	NA	8.103e-08	8.103e-09	2.043e-05	NA	0.0001043	NA	NA	NA	NA	NA	NA	NA	NA	NA	NA	NA	NA	NA	NA	NA	NA	NA	NA	NA	NA	NA	NA	NA	2.532e-08	2.532e-08	0.00025	0.000249535	2e-05	2e-05	9.998e-07	1.00477e-06	0.00058	0.00058	5.52e-09	5.52e-10	7.191e-08	7.191e-09	0.001258	0.00125806	9.317e-08	9.317e-08	4.866e-07	4.866e-08	9.24e-48	9.24e-49	4.6e-28	4.6e-29	0.01753	0.0175301	9.277e-16	9.277e-17	2.192e-55	2.192e-55	9.152e-16	9.152e-16	0.194827	0.00320212	0.0974846	H2aq	1	0	0.00255317	-111299	-265155	1.20008e+08	2	NA	H2aq	0	1	NA	-97268.8	-637389	4.73037e+28	5	0.0522413	CH4aq	2	0	0.000348276	-100900	-828464	10874	8	0	PHS	7	0	0	-75126.7	-798897	3.68871e+37	8	4.68845e-42	HS-	10	0	3.12564e-44	-70473.4	-798897	4.30517e+44	8	2.85773e-22	S2O3-2	6	0	1.90515e-24	-86284	-773305	5796842937934610	8	NA	S2O3-2	0	1	NA	-74230.1	-732506	2.11152e+26	8	0.0438453	S0	3	0	0.000292302	-100204	-541013	3.71476e-12	6	NA	H2aq	0	1	NA	-72475.6	-176878	1.1513e+06	2	NA	S0	0	1	NA	-88807.1	-510410	5.51152e-05	6	NA	HS-	0	0	NA	57544.2	-169607	1.11559e+54	2	NA	Fe+3	0	0	NA	40201.4	-89884.3	2.12746e+32	2	NA	H2aq	0	1	NA	-21011.6	-117330	2.03068e+10	3	0.00125605	NH4aq	11	0	8.37366e-06	-42138	-217628	2.07717e-07	6	NA	H2aq	0	1	NA	-38849.5	-261727	4.83545e-10	8	NA	H2aq	0	1	NA	-8423.77	-232164	1.91066e+31	8	NA	PFe	0	0	NA	76436.9	-15713.9	3.12045e+17	1	3.20969e-12	Fe+2	15	0	2.13979e-14	-3844.26	-15713.9	179.216	1	NA	Fe+2	0	0	NA	12820	-10612.8	28089.9	1	NA	Mn+2	0	0	NA	5383.98	-5786.02	1388.87	2
2.006	41240	0	0	0	0	NA	NA	NA	8.084e-08	8.084e-09	2.043e-05	NA	0.0001043	NA	NA	NA	NA	NA	NA	NA	NA	NA	NA	NA	NA	NA	NA	NA	NA	NA	NA	NA	NA	NA	NA	NA	2.526e-08	2.526e-08	0.00025	0.000249536	2e-05	2e-05	9.998e-07	1.00476e-06	0.00058	0.00058	5.508e-09	5.508e-10	7.175e-08	7.175e-09	0.001258	0.00125806	9.317e-08	9.317e-08	4.854e-07	4.854e-08	9.219e-48	9.219e-49	4.589e-28	4.589e-29	0.01753	0.0175301	9.277e-16	9.277e-17	2.187e-55	2.187e-55	9.152e-16	9.152e-16	0.194362	0.00319428	0.0972418	H2aq	1	0	0.00254681	-111296	-265155	1.20304e+08	2	NA	H2aq	0	1	NA	-97266	-637389	4.75966e+28	5	0.0521248	CH4aq	2	0	0.000347499	-100900	-828464	10898.2	8	0	PHS	7	0	0	-75126	-798897	3.69711e+37	8	4.67776e-42	HS-	10	0	3.1185e-44	-70472.8	-798897	4.31494e+44	8	2.85087e-22	S2O3-2	6	0	1.90058e-24	-86283.3	-773305	5810687561926940	8	NA	S2O3-2	0	1	NA	-74229.5	-732506	2.11658e+26	8	0.0437425	S0	3	0	0.000291616	-100204	-541013	3.71474e-12	6	NA	H2aq	0	1	NA	-72472.7	-176878	1.15414e+06	2	NA	S0	0	1	NA	-88807.1	-510410	5.51152e-05	6	NA	HS-	0	0	NA	57546.8	-169607	1.11812e+54	2	NA	Fe+3	0	0	NA	40206.8	-89884.3	2.1376e+32	2	NA	H2aq	0	1	NA	-21010.5	-117330	2.03378e+10	3	0.00125329	NH4aq	11	0	8.35529e-06	-42137.1	-217628	2.08168e-07	6	NA	H2aq	0	1	NA	-38847.4	-261727	4.87235e-10	8	NA	H2aq	0	1	NA	-8421.58	-232164	1.92533e+31	8	NA	PFe	0	0	NA	76436.9	-15713.9	3.12044e+17	1	3.20969e-12	Fe+2	15	0	2.13979e-14	-3844.26	-15713.9	179.216	1	NA	Fe+2	0	0	NA	12820	-10612.8	28089.9	1	NA	Mn+2	0	0	NA	5383.97	-5786.02	1388.87	2
2.006	41340	0	0	0	0	NA	NA	NA	8.065e-08	8.065e-09	2.043e-05	NA	0.0001043	NA	NA	NA	NA	NA	NA	NA	NA	NA	NA	NA	NA	NA	NA	NA	NA	NA	NA	NA	NA	NA	NA	NA	2.52e-08	2.52e-08	0.00025	0.000249537	2e-05	2e-05	9.998e-07	1.00475e-06	0.00058	0.00058	5.495e-09	5.495e-10	7.158e-08	7.158e-09	0.001258	0.00125806	9.317e-08	9.317e-08	4.843e-07	4.843e-08	9.198e-48	9.198e-49	4.579e-28	4.579e-29	0.01753	0.0175301	9.277e-16	9.277e-17	2.182e-55	2.182e-55	9.152e-16	9.152e-16	0.19391	0.00318692	0.0970191	H2aq	1	0	0.00254098	-111294	-265155	1.20578e+08	2	NA	H2aq	0	1	NA	-97263.4	-637389	4.78673e+28	5	0.0520009	CH4aq	2	0	0.000346673	-100899	-828464	10924.1	8	0	PHS	7	0	0	-75125.4	-798897	3.70555e+37	8	4.66706e-42	HS-	10	0	3.11137e-44	-70472.1	-798897	4.32475e+44	8	2.84464e-22	S2O3-2	6	0	1.89643e-24	-86282.7	-773305	5823327954150920	8	NA	S2O3-2	0	1	NA	-74228.8	-732506	2.12121e+26	8	0.0436397	S0	3	0	0.000290931	-100204	-541013	3.71472e-12	6	NA	H2aq	0	1	NA	-72470.1	-176878	1.15676e+06	2	NA	S0	0	1	NA	-88807.1	-510410	5.51152e-05	6	NA	HS-	0	0	NA	57549.4	-169607	1.12066e+54	2	NA	Fe+3	0	0	NA	40212.1	-89884.3	2.14736e+32	2	NA	H2aq	0	1	NA	-21009.7	-117330	2.0359e+10	3	0.00125031	NH4aq	11	0	8.33539e-06	-42136.2	-217628	2.08659e-07	6	NA	H2aq	0	1	NA	-38845.4	-261727	4.90557e-10	8	NA	H2aq	0	1	NA	-8419.66	-232164	1.93828e+31	8	NA	PFe	0	0	NA	76436.9	-15713.9	3.12044e+17	1	3.20969e-12	Fe+2	15	0	2.13979e-14	-3844.27	-15713.9	179.216	1	NA	Fe+2	0	0	NA	12820	-10612.8	28089.9	1	NA	Mn+2	0	0	NA	5383.97	-5786.02	1388.86	2
2.006	41430	0	0	0	0	NA	NA	NA	8.047e-08	8.047e-09	2.043e-05	NA	0.0001043	NA	NA	NA	NA	NA	NA	NA	NA	NA	NA	NA	NA	NA	NA	NA	NA	NA	NA	NA	NA	NA	NA	NA	2.515e-08	2.515e-08	0.00025	0.000249538	2e-05	2e-05	9.998e-07	1.00473e-06	0.00058	0.00058	5.482e-09	5.482e-10	7.142e-08	7.142e-09	0.001258	0.00125806	9.317e-08	9.317e-08	4.832e-07	4.832e-08	9.177e-48	9.177e-49	4.568e-28	4.568e-29	0.01753	0.0175301	9.277e-16	9.277e-17	2.177e-55	2.177e-55	9.152e-16	9.152e-16	0.19347	0.00317964	0.0967965	H2aq	1	0	0.00253515	-111291	-265155	1.20852e+08	2	NA	H2aq	0	1	NA	-97260.8	-637389	4.81402e+28	5	0.0518844	CH4aq	2	0	0.000345896	-100898	-828464	10948.5	8	0	PHS	7	0	0	-75124.7	-798897	3.71403e+37	8	4.65636e-42	HS-	10	0	3.10424e-44	-70471.5	-798897	4.33462e+44	8	2.83778e-22	S2O3-2	6	0	1.89185e-24	-86282	-773305	5837302746160880	8	NA	S2O3-2	0	1	NA	-74228.1	-732506	2.12632e+26	8	0.0435423	S0	3	0	0.000290282	-100204	-541013	3.71471e-12	6	NA	H2aq	0	1	NA	-72467.5	-176878	1.1594e+06	2	NA	S0	0	1	NA	-88807.1	-510410	5.51152e-05	6	NA	HS-	0	0	NA	57552	-169607	1.12321e+54	2	NA	Fe+3	0	0	NA	40217.3	-89884.3	2.15719e+32	2	NA	H2aq	0	1	NA	-21008.9	-117330	2.03802e+10	3	0.00124732	NH4aq	11	0	8.31549e-06	-42135.3	-217628	2.09153e-07	6	NA	H2aq	0	1	NA	-38843.5	-261727	4.93909e-10	8	NA	H2aq	0	1	NA	-8417.7	-232164	1.95162e+31	8	NA	PFe	0	0	NA	76436.9	-15713.9	3.12044e+17	1	3.20969e-12	Fe+2	15	0	2.1398e-14	-3844.27	-15713.9	179.216	1	NA	Fe+2	0	0	NA	12820	-10612.8	28089.9	1	NA	Mn+2	0	0	NA	5383.97	-5786.02	1388.86	2
2.006	41530	0	0	0	0	NA	NA	NA	8.028e-08	8.028e-09	2.043e-05	NA	0.0001043	NA	NA	NA	NA	NA	NA	NA	NA	NA	NA	NA	NA	NA	NA	NA	NA	NA	NA	NA	NA	NA	NA	NA	2.509e-08	2.509e-08	0.00025	0.000249539	2e-05	2e-05	9.998e-07	1.00472e-06	0.00058	0.00058	5.47e-09	5.47e-10	7.125e-08	7.125e-09	0.001258	0.00125806	9.317e-08	9.317e-08	4.821e-07	4.821e-08	9.156e-48	9.156e-49	4.558e-28	4.558e-29	0.01753	0.0175301	9.277e-16	9.277e-17	2.172e-55	2.172e-55	9.152e-16	9.152e-16	0.193018	0.00317228	0.0965739	H2aq	1	0	0.00252932	-111288	-265155	1.21128e+08	2	NA	H2aq	0	1	NA	-97258.2	-637389	4.84153e+28	5	0.0517605	CH4aq	2	0	0.00034507	-100898	-828464	10974.6	8	0	PHS	7	0	0	-75124	-798897	3.72255e+37	8	4.64566e-42	HS-	10	0	3.09711e-44	-70470.8	-798897	4.34452e+44	8	2.83155e-22	S2O3-2	6	0	1.8877e-24	-86281.4	-773305	5850059769748830	8	NA	S2O3-2	0	1	NA	-74227.5	-732506	2.13098e+26	8	0.0434394	S0	3	0	0.000289596	-100204	-541013	3.71469e-12	6	NA	H2aq	0	1	NA	-72464.9	-176878	1.16204e+06	2	NA	S0	0	1	NA	-88807.1	-510410	5.51152e-05	6	NA	HS-	0	0	NA	57554.6	-169607	1.12578e+54	2	NA	Fe+3	0	0	NA	40222.5	-89884.3	2.16709e+32	2	NA	H2aq	0	1	NA	-21007.9	-117330	2.04052e+10	3	0.00124457	NH4aq	11	0	8.29713e-06	-42134.5	-217628	2.0961e-07	6	NA	H2aq	0	1	NA	-38841.5	-261727	4.97291e-10	8	NA	H2aq	0	1	NA	-8415.78	-232164	1.9648e+31	8	NA	PFe	0	0	NA	76436.9	-15713.9	3.12043e+17	1	3.2097e-12	Fe+2	15	0	2.1398e-14	-3844.27	-15713.9	179.215	1	NA	Fe+2	0	0	NA	12820	-10612.8	28089.9	1	NA	Mn+2	0	0	NA	5383.97	-5786.02	1388.86	2
2.006	41630	0	0	0	0	NA	NA	NA	8.01e-08	8.01e-09	2.043e-05	NA	0.0001043	NA	NA	NA	NA	NA	NA	NA	NA	NA	NA	NA	NA	NA	NA	NA	NA	NA	NA	NA	NA	NA	NA	NA	2.503e-08	2.503e-08	0.00025	0.00024954	2e-05	2e-05	9.998e-07	1.00471e-06	0.00058	0.00058	5.457e-09	5.457e-10	7.109e-08	7.109e-09	0.001258	0.00125806	9.317e-08	9.317e-08	4.81e-07	4.81e-08	9.134e-48	9.134e-49	4.547e-28	4.547e-29	0.01753	0.0175301	9.277e-16	9.277e-17	2.167e-55	2.167e-55	9.152e-16	9.152e-16	0.192579	0.003165	0.0963513	H2aq	1	0	0.00252349	-111286	-265155	1.21405e+08	2	NA	H2aq	0	1	NA	-97255.6	-637389	4.86926e+28	5	0.051644	CH4aq	2	0	0.000344293	-100897	-828464	10999.2	8	0	PHS	7	0	0	-75123.4	-798897	3.73152e+37	8	4.63445e-42	HS-	10	0	3.08964e-44	-70470.1	-798897	4.35495e+44	8	2.82469e-22	S2O3-2	6	0	1.88313e-24	-86280.7	-773305	5864163773571480	8	NA	S2O3-2	0	1	NA	-74226.8	-732506	2.13614e+26	8	0.043342	S0	3	0	0.000288947	-100204	-541013	3.71467e-12	6	NA	H2aq	0	1	NA	-72462.3	-176878	1.1647e+06	2	NA	S0	0	1	NA	-88807.1	-510410	5.51152e-05	6	NA	HS-	0	0	NA	57557.3	-169607	1.12847e+54	2	NA	Fe+3	0	0	NA	40227.8	-89884.3	2.17706e+32	2	NA	H2aq	0	1	NA	-21007.1	-117330	2.04266e+10	3	0.00124158	NH4aq	11	0	8.27723e-06	-42133.6	-217628	2.10108e-07	6	NA	H2aq	0	1	NA	-38839.6	-261727	5.0065e-10	8	NA	H2aq	0	1	NA	-8413.81	-232164	1.97839e+31	8	NA	PFe	0	0	NA	76436.9	-15713.9	3.12043e+17	1	3.2097e-12	Fe+2	15	0	2.1398e-14	-3844.27	-15713.9	179.215	1	NA	Fe+2	0	0	NA	12820	-10612.8	28089.9	1	NA	Mn+2	0	0	NA	5383.96	-5786.02	1388.86	2
2.006	41720	0	0	0	0	NA	NA	NA	7.991e-08	7.991e-09	2.042e-05	NA	0.0001043	NA	NA	NA	NA	NA	NA	NA	NA	NA	NA	NA	NA	NA	NA	NA	NA	NA	NA	NA	NA	NA	NA	NA	2.497e-08	2.497e-08	0.00025	0.000249541	2e-05	2e-05	9.998e-07	1.0047e-06	0.00058	0.00058	5.445e-09	5.445e-10	7.092e-08	7.092e-09	0.001258	0.00125806	9.317e-08	9.317e-08	4.799e-07	4.799e-08	9.113e-48	9.113e-49	4.537e-28	4.537e-29	0.01753	0.0175301	9.277e-16	9.277e-17	2.162e-55	2.162e-55	9.152e-16	9.152e-16	0.192127	0.00315764	0.0961287	H2aq	1	0	0.00251766	-111283	-265155	1.21683e+08	2	NA	H2aq	0	1	NA	-97252.9	-637389	4.89721e+28	5	0.0515201	CH4aq	2	0	0.000343467	-100896	-828464	11025.6	8	0	PHS	7	0	0	-75122.7	-798897	3.74012e+37	8	4.62376e-42	HS-	10	0	3.0825e-44	-70469.5	-798897	4.36495e+44	8	2.81846e-22	S2O3-2	6	0	1.87897e-24	-86280.1	-773305	5877039050068230	8	NA	S2O3-2	0	1	NA	-74226.2	-732506	2.14084e+26	8	0.0432392	S0	3	0	0.000288262	-100204	-541013	3.71465e-12	6	NA	H2aq	0	1	NA	-72459.7	-176878	1.16737e+06	2	NA	S0	0	1	NA	-88807.1	-510410	5.51152e-05	6	NA	HS-	0	0	NA	57560	-169607	1.13106e+54	2	NA	Fe+3	0	0	NA	40233	-89884.3	2.1871e+32	2	NA	H2aq	0	1	NA	-21006.2	-117330	2.04518e+10	3	0.00123883	NH4aq	11	0	8.25886e-06	-42132.8	-217628	2.1057e-07	6	NA	H2aq	0	1	NA	-38837.6	-261727	5.04095e-10	8	NA	H2aq	0	1	NA	-8411.87	-232164	1.99181e+31	8	NA	PFe	0	0	NA	76436.9	-15713.9	3.12043e+17	1	3.2097e-12	Fe+2	15	0	2.1398e-14	-3844.28	-15713.9	179.215	1	NA	Fe+2	0	0	NA	12820	-10612.8	28089.9	1	NA	Mn+2	0	0	NA	5383.96	-5786.02	1388.85	2
2.006	41820	0	0	0	0	NA	NA	NA	7.973e-08	7.973e-09	2.042e-05	NA	0.0001043	NA	NA	NA	NA	NA	NA	NA	NA	NA	NA	NA	NA	NA	NA	NA	NA	NA	NA	NA	NA	NA	NA	NA	2.492e-08	2.492e-08	0.00025	0.000249542	2e-05	2e-05	9.998e-07	1.00469e-06	0.00058	0.00058	5.432e-09	5.432e-10	7.076e-08	7.076e-09	0.001258	0.00125806	9.317e-08	9.317e-08	4.788e-07	4.788e-08	9.092e-48	9.092e-49	4.526e-28	4.526e-29	0.01753	0.0175301	9.277e-16	9.277e-17	2.157e-55	2.157e-55	9.152e-16	9.152e-16	0.191687	0.00315037	0.0959061	H2aq	1	0	0.00251183	-111281	-265155	1.21963e+08	2	NA	H2aq	0	1	NA	-97250.3	-637389	4.92538e+28	5	0.0514035	CH4aq	2	0	0.00034269	-100896	-828464	11050.5	8	0	PHS	7	0	0	-75122	-798897	3.74875e+37	8	4.61306e-42	HS-	10	0	3.07537e-44	-70468.8	-798897	4.37499e+44	8	2.8116e-22	S2O3-2	6	0	1.8744e-24	-86279.4	-773305	5891274066191400	8	NA	S2O3-2	0	1	NA	-74225.5	-732506	2.14605e+26	8	0.0431418	S0	3	0	0.000287612	-100204	-541013	3.71464e-12	6	NA	H2aq	0	1	NA	-72457.1	-176878	1.17005e+06	2	NA	S0	0	1	NA	-88807.1	-510410	5.51152e-05	6	NA	HS-	0	0	NA	57562.6	-169607	1.13366e+54	2	NA	Fe+3	0	0	NA	40238.3	-89884.3	2.1972e+32	2	NA	H2aq	0	1	NA	-21005.4	-117330	2.04733e+10	3	0.00123585	NH4aq	11	0	8.23897e-06	-42131.8	-217628	2.11073e-07	6	NA	H2aq	0	1	NA	-38835.7	-261727	5.07571e-10	8	NA	H2aq	0	1	NA	-8409.89	-232164	2.00564e+31	8	NA	PFe	0	0	NA	76436.9	-15713.9	3.12042e+17	1	3.2097e-12	Fe+2	15	0	2.1398e-14	-3844.28	-15713.9	179.215	1	NA	Fe+2	0	0	NA	12820	-10612.8	28089.9	1	NA	Mn+2	0	0	NA	5383.96	-5786.02	1388.85	2
2.006	41910	0	0	0	0	NA	NA	NA	7.955e-08	7.955e-09	2.042e-05	NA	0.0001043	NA	NA	NA	NA	NA	NA	NA	NA	NA	NA	NA	NA	NA	NA	NA	NA	NA	NA	NA	NA	NA	NA	NA	2.486e-08	2.486e-08	0.00025	0.000249543	2e-05	2e-05	9.998e-07	1.00468e-06	0.00058	0.00058	5.42e-09	5.42e-10	7.06e-08	7.06e-09	0.001258	0.00125806	9.317e-08	9.317e-08	4.777e-07	4.777e-08	9.071e-48	9.071e-49	4.516e-28	4.516e-29	0.01753	0.0175301	9.277e-16	9.277e-17	2.152e-55	2.152e-55	9.152e-16	9.152e-16	0.191248	0.00314309	0.0956835	H2aq	1	0	0.002506	-111278	-265155	1.22243e+08	2	NA	H2aq	0	1	NA	-97247.7	-637389	4.95378e+28	5	0.051287	CH4aq	2	0	0.000341913	-100895	-828464	11075.5	8	0	PHS	7	0	0	-75121.4	-798897	3.75743e+37	8	4.60236e-42	HS-	10	0	3.06824e-44	-70468.1	-798897	4.38509e+44	8	2.80537e-22	S2O3-2	6	0	1.87025e-24	-86278.8	-773305	5904270743958680	8	NA	S2O3-2	0	1	NA	-74224.9	-732506	2.1508e+26	8	0.0430444	S0	3	0	0.000286963	-100204	-541013	3.71462e-12	6	NA	H2aq	0	1	NA	-72454.4	-176878	1.17275e+06	2	NA	S0	0	1	NA	-88807.1	-510410	5.51152e-05	6	NA	HS-	0	0	NA	57565.2	-169607	1.13627e+54	2	NA	Fe+3	0	0	NA	40243.6	-89884.3	2.20738e+32	2	NA	H2aq	0	1	NA	-21004.4	-117330	2.04987e+10	3	0.00123309	NH4aq	11	0	8.2206e-06	-42131	-217628	2.11539e-07	6	NA	H2aq	0	1	NA	-38833.7	-261727	5.11079e-10	8	NA	H2aq	0	1	NA	-8407.91	-232164	2.01961e+31	8	NA	PFe	0	0	NA	76436.9	-15713.9	3.12042e+17	1	3.2097e-12	Fe+2	15	0	2.1398e-14	-3844.28	-15713.9	179.215	1	NA	Fe+2	0	0	NA	12820	-10612.8	28089.9	1	NA	Mn+2	0	0	NA	5383.96	-5786.02	1388.85	2
2.006	42010	0	0	0	0	NA	NA	NA	7.936e-08	7.936e-09	2.042e-05	NA	0.0001043	NA	NA	NA	NA	NA	NA	NA	NA	NA	NA	NA	NA	NA	NA	NA	NA	NA	NA	NA	NA	NA	NA	NA	2.48e-08	2.48e-08	0.00025	0.000249544	2e-05	2e-05	9.998e-07	1.00467e-06	0.00058	0.00058	5.407e-09	5.407e-10	7.044e-08	7.044e-09	0.001258	0.00125806	9.317e-08	9.317e-08	4.766e-07	4.766e-08	9.051e-48	9.051e-49	4.506e-28	4.506e-29	0.01753	0.0175301	9.277e-16	9.277e-17	2.147e-55	2.147e-55	9.152e-16	9.152e-16	0.190803	0.00313578	0.0954609	H2aq	1	0	0.00250017	-111275	-265155	1.22526e+08	2	NA	H2aq	0	1	NA	-97245	-637389	4.98242e+28	5	0.0511704	CH4aq	2	0	0.000341136	-100894	-828464	11100.6	8	0	PHS	7	0	0	-75120.8	-798897	3.76574e+37	8	4.59217e-42	HS-	10	0	3.06145e-44	-70467.5	-798897	4.39474e+44	8	2.79914e-22	S2O3-2	6	0	1.86609e-24	-86278.1	-773305	5917324462130070	8	NA	S2O3-2	0	1	NA	-74224.2	-732506	2.15557e+26	8	0.0429416	S0	3	0	0.000286278	-100204	-541013	3.7146e-12	6	NA	H2aq	0	1	NA	-72451.8	-176878	1.17545e+06	2	NA	S0	0	1	NA	-88807.1	-510410	5.51152e-05	6	NA	HS-	0	0	NA	57567.7	-169607	1.13877e+54	2	NA	Fe+3	0	0	NA	40248.9	-89884.3	2.21763e+32	2	NA	H2aq	0	1	NA	-21003.6	-117330	2.05204e+10	3	0.00123011	NH4aq	11	0	8.20071e-06	-42130.1	-217628	2.12046e-07	6	NA	H2aq	0	1	NA	-38831.7	-261727	5.14676e-10	8	NA	H2aq	0	1	NA	-8405.92	-232164	2.0337e+31	8	NA	PFe	0	0	NA	76436.9	-15713.9	3.12042e+17	1	3.20971e-12	Fe+2	15	0	2.1398e-14	-3844.28	-15713.9	179.215	1	NA	Fe+2	0	0	NA	12820	-10612.8	28089.9	1	NA	Mn+2	0	0	NA	5383.95	-5786.02	1388.84	2
2.006	42110	0	0	0	0	NA	NA	NA	7.918e-08	7.918e-09	2.042e-05	NA	0.0001043	NA	NA	NA	NA	NA	NA	NA	NA	NA	NA	NA	NA	NA	NA	NA	NA	NA	NA	NA	NA	NA	NA	NA	2.474e-08	2.474e-08	0.00025	0.000249545	2e-05	2e-05	9.998e-07	1.00466e-06	0.00058	0.00058	5.395e-09	5.395e-10	7.027e-08	7.027e-09	0.001258	0.00125806	9.317e-08	9.317e-08	4.755e-07	4.755e-08	9.03e-48	9.03e-49	4.495e-28	4.495e-29	0.01753	0.0175301	9.277e-16	9.277e-17	2.142e-55	2.142e-55	9.152e-16	9.152e-16	0.190356	0.00312846	0.0952383	H2aq	1	0	0.00249434	-111273	-265155	1.22809e+08	2	NA	H2aq	0	1	NA	-97242.4	-637389	5.01128e+28	5	0.0510466	CH4aq	2	0	0.000340311	-100894	-828464	11127.4	8	0	PHS	7	0	0	-75120.1	-798897	3.77449e+37	8	4.58147e-42	HS-	10	0	3.05432e-44	-70466.9	-798897	4.40492e+44	8	2.79228e-22	S2O3-2	6	0	1.86152e-24	-86277.4	-773305	5931755381882970	8	NA	S2O3-2	0	1	NA	-74223.5	-732506	2.16085e+26	8	0.0428442	S0	3	0	0.000285628	-100204	-541013	3.71458e-12	6	NA	H2aq	0	1	NA	-72449.2	-176878	1.17817e+06	2	NA	S0	0	1	NA	-88807.1	-510410	5.51152e-05	6	NA	HS-	0	0	NA	57570.4	-169607	1.14141e+54	2	NA	Fe+3	0	0	NA	40254.2	-89884.3	2.22795e+32	2	NA	H2aq	0	1	NA	-21002.7	-117330	2.05459e+10	3	0.00122735	NH4aq	11	0	8.18234e-06	-42129.2	-217628	2.12516e-07	6	NA	H2aq	0	1	NA	-38829.7	-261727	5.1825e-10	8	NA	H2aq	0	1	NA	-8403.97	-232164	2.04763e+31	8	NA	PFe	0	0	NA	76436.9	-15713.9	3.12041e+17	1	3.20971e-12	Fe+2	15	0	2.13981e-14	-3844.28	-15713.9	179.214	1	NA	Fe+2	0	0	NA	12820	-10612.8	28089.9	1	NA	Mn+2	0	0	NA	5383.95	-5786.02	1388.84	2
2.006	42200	0	0	0	0	NA	NA	NA	7.9e-08	7.9e-09	2.042e-05	NA	0.0001043	NA	NA	NA	NA	NA	NA	NA	NA	NA	NA	NA	NA	NA	NA	NA	NA	NA	NA	NA	NA	NA	NA	NA	2.469e-08	2.469e-08	0.00025	0.000249546	2e-05	2e-05	9.998e-07	1.00464e-06	0.00058	0.00058	5.382e-09	5.382e-10	7.011e-08	7.011e-09	0.001258	0.00125806	9.317e-08	9.317e-08	4.744e-07	4.744e-08	9.009e-48	9.009e-49	4.485e-28	4.485e-29	0.01753	0.0175301	9.277e-16	9.277e-17	2.137e-55	2.137e-55	9.152e-16	9.152e-16	0.189917	0.00312118	0.0950157	H2aq	1	0	0.00248851	-111270	-265155	1.23094e+08	2	NA	H2aq	0	1	NA	-97239.8	-637389	5.04038e+28	5	0.05093	CH4aq	2	0	0.000339533	-100893	-828464	11152.7	8	0	PHS	7	0	0	-75119.4	-798897	3.78329e+37	8	4.57078e-42	HS-	10	0	3.04718e-44	-70466.2	-798897	4.41515e+44	8	2.78605e-22	S2O3-2	6	0	1.85737e-24	-86276.8	-773305	5944932152936330	8	NA	S2O3-2	0	1	NA	-74222.9	-732506	2.16566e+26	8	0.0427468	S0	3	0	0.000284979	-100204	-541013	3.71457e-12	6	NA	H2aq	0	1	NA	-72446.5	-176878	1.1809e+06	2	NA	S0	0	1	NA	-88807.1	-510410	5.51152e-05	6	NA	HS-	0	0	NA	57573	-169607	1.14405e+54	2	NA	Fe+3	0	0	NA	40259.5	-89884.3	2.23834e+32	2	NA	H2aq	0	1	NA	-21001.9	-117330	2.05678e+10	3	0.00122437	NH4aq	11	0	8.16245e-06	-42128.3	-217628	2.13028e-07	6	NA	H2aq	0	1	NA	-38827.7	-261727	5.21857e-10	8	NA	H2aq	0	1	NA	-8401.97	-232164	2.06198e+31	8	NA	PFe	0	0	NA	76436.9	-15713.9	3.12041e+17	1	3.20971e-12	Fe+2	15	0	2.13981e-14	-3844.29	-15713.9	179.214	1	NA	Fe+2	0	0	NA	12820	-10612.8	28089.9	1	NA	Mn+2	0	0	NA	5383.95	-5786.02	1388.84	2
2.006	42300	0	0	0	0	NA	NA	NA	7.882e-08	7.882e-09	2.042e-05	NA	0.0001043	NA	NA	NA	NA	NA	NA	NA	NA	NA	NA	NA	NA	NA	NA	NA	NA	NA	NA	NA	NA	NA	NA	NA	2.463e-08	2.463e-08	0.00025	0.000249547	2e-05	2e-05	9.998e-07	1.00463e-06	0.00058	0.00058	5.37e-09	5.37e-10	6.995e-08	6.995e-09	0.001258	0.00125806	9.317e-08	9.317e-08	4.733e-07	4.733e-08	8.988e-48	8.988e-49	4.475e-28	4.475e-29	0.01753	0.0175301	9.277e-16	9.277e-17	2.132e-55	2.132e-55	9.152e-16	9.152e-16	0.189478	0.00311391	0.0947931	H2aq	1	0	0.00248268	-111267	-265155	1.2338e+08	2	NA	H2aq	0	1	NA	-97237.1	-637389	5.06972e+28	5	0.0508135	CH4aq	2	0	0.000338756	-100892	-828464	11178.2	8	0	PHS	7	0	0	-75118.8	-798897	3.79213e+37	8	4.56008e-42	HS-	10	0	3.04005e-44	-70465.5	-798897	4.42543e+44	8	2.77982e-22	S2O3-2	6	0	1.85321e-24	-86276.2	-773305	5958167815192650	8	NA	S2O3-2	0	1	NA	-74222.3	-732506	2.1705e+26	8	0.0426494	S0	3	0	0.00028433	-100204	-541013	3.71455e-12	6	NA	H2aq	0	1	NA	-72443.9	-176878	1.18365e+06	2	NA	S0	0	1	NA	-88807.1	-510410	5.51152e-05	6	NA	HS-	0	0	NA	57575.7	-169607	1.14672e+54	2	NA	Fe+3	0	0	NA	40264.8	-89884.3	2.2488e+32	2	NA	H2aq	0	1	NA	-21000.9	-117330	2.05935e+10	3	0.00122161	NH4aq	11	0	8.14408e-06	-42127.5	-217628	2.13503e-07	6	NA	H2aq	0	1	NA	-38825.8	-261727	5.25498e-10	8	NA	H2aq	0	1	NA	-8399.97	-232164	2.07647e+31	8	NA	PFe	0	0	NA	76436.9	-15713.9	3.12041e+17	1	3.20971e-12	Fe+2	15	0	2.13981e-14	-3844.29	-15713.9	179.214	1	NA	Fe+2	0	0	NA	12820	-10612.8	28089.9	1	NA	Mn+2	0	0	NA	5383.95	-5786.02	1388.83	2
2.005	42400	0	0	0	0	NA	NA	NA	7.864e-08	7.864e-09	2.042e-05	NA	0.0001043	NA	NA	NA	NA	NA	NA	NA	NA	NA	NA	NA	NA	NA	NA	NA	NA	NA	NA	NA	NA	NA	NA	NA	2.457e-08	2.457e-08	0.00025	0.000249548	2e-05	2e-05	9.998e-07	1.00462e-06	0.00058	0.00058	5.358e-09	5.358e-10	6.979e-08	6.979e-09	0.001258	0.00125806	9.317e-08	9.317e-08	4.722e-07	4.722e-08	8.967e-48	8.967e-49	4.464e-28	4.464e-29	0.01753	0.0175301	9.277e-16	9.277e-17	2.127e-55	2.127e-55	9.152e-16	9.152e-16	0.189038	0.00310664	0.0945707	H2aq	1	0	0.00247685	-111265	-265155	1.23667e+08	2	NA	H2aq	0	1	NA	-97234.5	-637389	5.0993e+28	5	0.0506969	CH4aq	2	0	0.00033798	-100892	-828464	11203.8	8	0	PHS	7	0	0	-75118.2	-798897	3.80101e+37	8	4.54939e-42	HS-	10	0	3.03293e-44	-70465	-798897	4.43576e+44	8	2.77297e-22	S2O3-2	6	0	1.84864e-24	-86275.6	-773305	5972800457609110	8	NA	S2O3-2	0	1	NA	-74221.6	-732506	2.17585e+26	8	0.0425521	S0	3	0	0.00028368	-100204	-541014	3.71453e-12	6	NA	H2aq	0	1	NA	-72441.3	-176878	1.18641e+06	2	NA	S0	0	1	NA	-88807.1	-510410	5.51152e-05	6	NA	HS-	0	0	NA	57577.8	-169607	1.14939e+54	2	NA	Fe+3	0	0	NA	40269.9	-89884.2	2.25934e+32	2	NA	H2aq	0	1	NA	-21000.1	-117330	2.06193e+10	3	0.00121886	NH4aq	11	0	8.12572e-06	-42126.6	-217628	2.1398e-07	6	NA	H2aq	0	1	NA	-38823.7	-261727	5.29172e-10	8	NA	H2aq	0	1	NA	-8398.04	-232164	2.09109e+31	8	NA	PFe	0	0	NA	76436.6	-15713.9	3.1204e+17	1	3.20973e-12	Fe+2	15	0	2.13982e-14	-3844.3	-15713.9	179.214	1	NA	Fe+2	0	0	NA	12819.9	-10612.7	28089.9	1	NA	Mn+2	0	0	NA	5383.91	-5786.03	1388.83	2
2.005	42500	0	0	0	0	NA	NA	NA	7.846e-08	7.846e-09	2.042e-05	NA	0.0001043	NA	NA	NA	NA	NA	NA	NA	NA	NA	NA	NA	NA	NA	NA	NA	NA	NA	NA	NA	NA	NA	NA	NA	2.452e-08	2.452e-08	0.00025	0.00024955	2e-05	2e-05	9.998e-07	1.00461e-06	0.00058	0.00058	5.345e-09	5.345e-10	6.963e-08	6.963e-09	0.001258	0.00125806	9.317e-08	9.317e-08	4.711e-07	4.711e-08	8.947e-48	8.947e-49	4.454e-28	4.454e-29	0.01753	0.0175301	9.277e-16	9.277e-17	2.122e-55	2.122e-55	9.152e-16	9.152e-16	0.188599	0.00309936	0.0943481	H2aq	1	0	0.00247102	-111262	-265155	1.23956e+08	2	NA	H2aq	0	1	NA	-97231.9	-637389	5.12912e+28	5	0.0505804	CH4aq	2	0	0.000337202	-100891	-828464	11229.5	8	0	PHS	7	0	0	-75117.6	-798897	3.80951e+37	8	4.5392e-42	HS-	10	0	3.02613e-44	-70464.4	-798897	4.44564e+44	8	2.76673e-22	S2O3-2	6	0	1.84449e-24	-86274.9	-773305	5986161094579950	8	NA	S2O3-2	0	1	NA	-74221	-732506	2.18074e+26	8	0.0424547	S0	3	0	0.000283031	-100204	-541014	3.71451e-12	6	NA	H2aq	0	1	NA	-72438.6	-176878	1.18918e+06	2	NA	S0	0	1	NA	-88807.1	-510410	5.51152e-05	6	NA	HS-	0	0	NA	57580.4	-169607	1.15194e+54	2	NA	Fe+3	0	0	NA	40275.3	-89884.2	2.26995e+32	2	NA	H2aq	0	1	NA	-20999.2	-117330	2.06414e+10	3	0.00121587	NH4aq	11	0	8.10583e-06	-42125.7	-217628	2.14499e-07	6	NA	H2aq	0	1	NA	-38821.7	-261727	5.3294e-10	8	NA	H2aq	0	1	NA	-8396.03	-232164	2.10585e+31	8	NA	PFe	0	0	NA	76436.6	-15713.9	3.1204e+17	1	3.20973e-12	Fe+2	15	0	2.13982e-14	-3844.31	-15713.9	179.214	1	NA	Fe+2	0	0	NA	12819.9	-10612.7	28089.9	1	NA	Mn+2	0	0	NA	5383.91	-5786.03	1388.83	2
2.005	42600	0	0	0	0	NA	NA	NA	7.828e-08	7.828e-09	2.042e-05	NA	0.0001043	NA	NA	NA	NA	NA	NA	NA	NA	NA	NA	NA	NA	NA	NA	NA	NA	NA	NA	NA	NA	NA	NA	NA	2.446e-08	2.446e-08	0.00025	0.000249551	2e-05	2e-05	9.998e-07	1.0046e-06	0.00058	0.00058	5.333e-09	5.333e-10	6.947e-08	6.947e-09	0.001258	0.00125806	9.317e-08	9.317e-08	4.701e-07	4.701e-08	8.926e-48	8.926e-49	4.444e-28	4.444e-29	0.01753	0.0175301	9.277e-16	9.277e-17	2.117e-55	2.117e-55	9.152e-16	9.152e-16	0.18818	0.00309262	0.0941458	H2aq	1	0	0.00246572	-111260	-265155	1.2422e+08	2	NA	H2aq	0	1	NA	-97229.5	-637389	5.15644e+28	5	0.0504638	CH4aq	2	0	0.000336425	-100891	-828464	11255.3	8	0	PHS	7	0	0	-75116.9	-798897	3.81847e+37	8	4.5285e-42	HS-	10	0	3.019e-44	-70463.7	-798897	4.45606e+44	8	2.7605e-22	S2O3-2	6	0	1.84033e-24	-86274.3	-773305	5999584024717710	8	NA	S2O3-2	0	1	NA	-74220.4	-732506	2.18564e+26	8	0.0423573	S0	3	0	0.000282382	-100204	-541014	3.7145e-12	6	NA	H2aq	0	1	NA	-72436.2	-176878	1.19171e+06	2	NA	S0	0	1	NA	-88807.1	-510410	5.51152e-05	6	NA	HS-	0	0	NA	57583.1	-169607	1.15464e+54	2	NA	Fe+3	0	0	NA	40280.4	-89884.2	2.28015e+32	2	NA	H2aq	0	1	NA	-20998.5	-117330	2.06608e+10	3	0.00121312	NH4aq	11	0	8.08747e-06	-42124.9	-217628	2.1498e-07	6	NA	H2aq	0	1	NA	-38819.9	-261727	5.36228e-10	8	NA	H2aq	0	1	NA	-8394.26	-232164	2.11894e+31	8	NA	PFe	0	0	NA	76436.5	-15713.9	3.1204e+17	1	3.20973e-12	Fe+2	15	0	2.13982e-14	-3844.31	-15713.9	179.213	1	NA	Fe+2	0	0	NA	12819.9	-10612.7	28089.9	1	NA	Mn+2	0	0	NA	5383.9	-5786.03	1388.83	2
2.005	42690	0	0	0	0	NA	NA	NA	7.81e-08	7.81e-09	2.041e-05	NA	0.0001043	NA	NA	NA	NA	NA	NA	NA	NA	NA	NA	NA	NA	NA	NA	NA	NA	NA	NA	NA	NA	NA	NA	NA	2.44e-08	2.44e-08	0.00025	0.000249552	2e-05	2e-05	9.998e-07	1.00459e-06	0.00058	0.00058	5.321e-09	5.321e-10	6.931e-08	6.931e-09	0.001258	0.00125806	9.317e-08	9.317e-08	4.69e-07	4.69e-08	8.906e-48	8.906e-49	4.434e-28	4.434e-29	0.01753	0.0175301	9.277e-16	9.277e-17	2.112e-55	2.112e-55	9.152e-16	9.152e-16	0.187741	0.00308534	0.0939232	H2aq	1	0	0.00245989	-111257	-265155	1.24511e+08	2	NA	H2aq	0	1	NA	-97226.8	-637389	5.18672e+28	5	0.0503473	CH4aq	2	0	0.000335648	-100890	-828464	11281.2	8	0	PHS	7	0	0	-75116.3	-798897	3.82705e+37	8	4.51832e-42	HS-	10	0	3.01221e-44	-70463.1	-798897	4.46603e+44	8	2.75427e-22	S2O3-2	6	0	1.83618e-24	-86273.6	-773305	6013065332350690	8	NA	S2O3-2	0	1	NA	-74219.7	-732506	2.19057e+26	8	0.0422599	S0	3	0	0.000281732	-100204	-541014	3.71448e-12	6	NA	H2aq	0	1	NA	-72433.5	-176878	1.1945e+06	2	NA	S0	0	1	NA	-88807.1	-510410	5.51152e-05	6	NA	HS-	0	0	NA	57585.6	-169607	1.15722e+54	2	NA	Fe+3	0	0	NA	40285.8	-89884.2	2.29091e+32	2	NA	H2aq	0	1	NA	-20997.6	-117330	2.06868e+10	3	0.00121037	NH4aq	11	0	8.0691e-06	-42124	-217628	2.15464e-07	6	NA	H2aq	0	1	NA	-38817.9	-261727	5.40064e-10	8	NA	H2aq	0	1	NA	-8392.24	-232164	2.13397e+31	8	NA	PFe	0	0	NA	76436.5	-15713.9	3.12039e+17	1	3.20973e-12	Fe+2	15	0	2.13982e-14	-3844.31	-15713.9	179.213	1	NA	Fe+2	0	0	NA	12819.9	-10612.7	28089.9	1	NA	Mn+2	0	0	NA	5383.9	-5786.03	1388.82	2
2.005	42790	0	0	0	0	NA	NA	NA	7.792e-08	7.792e-09	2.041e-05	NA	0.0001043	NA	NA	NA	NA	NA	NA	NA	NA	NA	NA	NA	NA	NA	NA	NA	NA	NA	NA	NA	NA	NA	NA	NA	2.435e-08	2.435e-08	0.00025	0.000249553	2e-05	2e-05	9.998e-07	1.00458e-06	0.00058	0.00058	5.309e-09	5.309e-10	6.915e-08	6.915e-09	0.001258	0.00125806	9.317e-08	9.317e-08	4.679e-07	4.679e-08	8.885e-48	8.885e-49	4.423e-28	4.423e-29	0.01753	0.0175301	9.277e-16	9.277e-17	2.107e-55	2.107e-55	9.152e-16	9.152e-16	0.187301	0.00307807	0.0937007	H2aq	1	0	0.00245406	-111254	-265155	1.24804e+08	2	NA	H2aq	0	1	NA	-97224.1	-637389	5.21726e+28	5	0.0502307	CH4aq	2	0	0.000334871	-100889	-828464	11307.3	8	0	PHS	7	0	0	-75115.6	-798897	3.83609e+37	8	4.50762e-42	HS-	10	0	3.00508e-44	-70462.4	-798897	4.47655e+44	8	2.74741e-22	S2O3-2	6	0	1.83161e-24	-86272.9	-773305	6027970147897910	8	NA	S2O3-2	0	1	NA	-74219	-732506	2.19602e+26	8	0.0421625	S0	3	0	0.000281083	-100204	-541014	3.71446e-12	6	NA	H2aq	0	1	NA	-72430.8	-176878	1.19731e+06	2	NA	S0	0	1	NA	-88807.1	-510410	5.51152e-05	6	NA	HS-	0	0	NA	57588.3	-169607	1.15995e+54	2	NA	Fe+3	0	0	NA	40291.2	-89884.2	2.30174e+32	2	NA	H2aq	0	1	NA	-20996.6	-117330	2.0713e+10	3	0.00120761	NH4aq	11	0	8.05074e-06	-42123.1	-217628	2.15949e-07	6	NA	H2aq	0	1	NA	-38815.9	-261727	5.43875e-10	8	NA	H2aq	0	1	NA	-8390.21	-232164	2.14913e+31	8	NA	PFe	0	0	NA	76436.5	-15713.9	3.12039e+17	1	3.20973e-12	Fe+2	15	0	2.13982e-14	-3844.31	-15713.9	179.213	1	NA	Fe+2	0	0	NA	12819.9	-10612.7	28089.9	1	NA	Mn+2	0	0	NA	5383.9	-5786.03	1388.82	2
2.005	42890	0	0	0	0	NA	NA	NA	7.774e-08	7.774e-09	2.041e-05	NA	0.0001043	NA	NA	NA	NA	NA	NA	NA	NA	NA	NA	NA	NA	NA	NA	NA	NA	NA	NA	NA	NA	NA	NA	NA	2.429e-08	2.429e-08	0.00025	0.000249554	2e-05	2e-05	9.998e-07	1.00457e-06	0.00058	0.00058	5.296e-09	5.296e-10	6.899e-08	6.899e-09	0.001258	0.00125806	9.317e-08	9.317e-08	4.668e-07	4.668e-08	8.865e-48	8.865e-49	4.413e-28	4.413e-29	0.01753	0.0175301	9.277e-16	9.277e-17	2.103e-55	2.103e-55	9.152e-16	9.152e-16	0.186862	0.0030708	0.0934781	H2aq	1	0	0.00244824	-111252	-265155	1.25098e+08	2	NA	H2aq	0	1	NA	-97221.4	-637389	5.24805e+28	5	0.0501142	CH4aq	2	0	0.000334094	-100889	-828464	11333.5	8	0	PHS	7	0	0	-75114.9	-798897	3.84475e+37	8	4.49743e-42	HS-	10	0	2.99829e-44	-70461.7	-798897	4.48661e+44	8	2.74118e-22	S2O3-2	6	0	1.82745e-24	-86272.3	-773305	6041579933689980	8	NA	S2O3-2	0	1	NA	-74218.4	-732506	2.201e+26	8	0.0420651	S0	3	0	0.000280434	-100204	-541014	3.71444e-12	6	NA	H2aq	0	1	NA	-72428.1	-176878	1.20013e+06	2	NA	S0	0	1	NA	-88807.1	-510410	5.51152e-05	6	NA	HS-	0	0	NA	57590.9	-169607	1.16255e+54	2	NA	Fe+3	0	0	NA	40296.1	-89884.2	2.31156e+32	2	NA	H2aq	0	1	NA	-20995.8	-117330	2.07354e+10	3	0.00120463	NH4aq	11	0	8.03085e-06	-42122.2	-217628	2.16478e-07	6	NA	H2aq	0	1	NA	-38813.8	-261727	5.47784e-10	8	NA	H2aq	0	1	NA	-8388.18	-232164	2.16444e+31	8	NA	PFe	0	0	NA	76436.5	-15713.9	3.12039e+17	1	3.20974e-12	Fe+2	15	0	2.13982e-14	-3844.32	-15713.9	179.213	1	NA	Fe+2	0	0	NA	12819.9	-10612.7	28089.9	1	NA	Mn+2	0	0	NA	5383.9	-5786.03	1388.82	2
2.005	42990	0	0	0	0	NA	NA	NA	7.756e-08	7.756e-09	2.041e-05	NA	0.0001043	NA	NA	NA	NA	NA	NA	NA	NA	NA	NA	NA	NA	NA	NA	NA	NA	NA	NA	NA	NA	NA	NA	NA	2.424e-08	2.424e-08	0.00025	0.000249555	2e-05	2e-05	9.998e-07	1.00456e-06	0.00058	0.00058	5.284e-09	5.284e-10	6.883e-08	6.883e-09	0.001258	0.00125806	9.317e-08	9.317e-08	4.657e-07	4.657e-08	8.844e-48	8.844e-49	4.403e-28	4.403e-29	0.01753	0.0175301	9.277e-16	9.277e-17	2.098e-55	2.098e-55	9.152e-16	9.152e-16	0.186423	0.00306352	0.0932556	H2aq	1	0	0.00244241	-111249	-265155	1.25393e+08	2	NA	H2aq	0	1	NA	-97218.7	-637389	5.2791e+28	5	0.0499976	CH4aq	2	0	0.000333317	-100888	-828464	11359.8	8	0	PHS	7	0	0	-75114.3	-798897	3.85387e+37	8	4.48674e-42	HS-	10	0	2.99116e-44	-70461.1	-798897	4.49723e+44	8	2.73495e-22	S2O3-2	6	0	1.8233e-24	-86271.6	-773305	6055251540610320	8	NA	S2O3-2	0	1	NA	-74217.7	-732506	2.206e+26	8	0.0419677	S0	3	0	0.000279784	-100204	-541014	3.71443e-12	6	NA	H2aq	0	1	NA	-72425.4	-176878	1.20296e+06	2	NA	S0	0	1	NA	-88807.1	-510410	5.51152e-05	6	NA	HS-	0	0	NA	57593.6	-169607	1.1653e+54	2	NA	Fe+3	0	0	NA	40301.5	-89884.2	2.32254e+32	2	NA	H2aq	0	1	NA	-20994.8	-117330	2.07617e+10	3	0.00120187	NH4aq	11	0	8.01249e-06	-42121.3	-217628	2.16968e-07	6	NA	H2aq	0	1	NA	-38811.8	-261727	5.51668e-10	8	NA	H2aq	0	1	NA	-8386.15	-232164	2.1799e+31	8	NA	PFe	0	0	NA	76436.5	-15713.9	3.12038e+17	1	3.20974e-12	Fe+2	15	0	2.13982e-14	-3844.32	-15713.9	179.213	1	NA	Fe+2	0	0	NA	12819.9	-10612.7	28089.9	1	NA	Mn+2	0	0	NA	5383.9	-5786.03	1388.81	2
2.005	43090	0	0	0	0	NA	NA	NA	7.738e-08	7.738e-09	2.041e-05	NA	0.0001043	NA	NA	NA	NA	NA	NA	NA	NA	NA	NA	NA	NA	NA	NA	NA	NA	NA	NA	NA	NA	NA	NA	NA	2.418e-08	2.418e-08	0.00025	0.000249556	2e-05	2e-05	9.998e-07	1.00454e-06	0.00058	0.00058	5.272e-09	5.272e-10	6.867e-08	6.867e-09	0.001258	0.00125806	9.317e-08	9.317e-08	4.647e-07	4.647e-08	8.824e-48	8.824e-49	4.393e-28	4.393e-29	0.01753	0.0175301	9.277e-16	9.277e-17	2.093e-55	2.093e-55	9.152e-16	9.152e-16	0.186004	0.00305678	0.0930533	H2aq	1	0	0.00243711	-111247	-265155	1.25663e+08	2	NA	H2aq	0	1	NA	-97216.2	-637389	5.30754e+28	5	0.0498811	CH4aq	2	0	0.00033254	-100887	-828464	11386.2	8	0	PHS	7	0	0	-75113.6	-798897	3.86261e+37	8	4.47655e-42	HS-	10	0	2.98437e-44	-70460.4	-798897	4.50739e+44	8	2.72872e-22	S2O3-2	6	0	1.81914e-24	-86271	-773305	6068987579500600	8	NA	S2O3-2	0	1	NA	-74217.1	-732506	2.21102e+26	8	0.0418703	S0	3	0	0.000279135	-100204	-541014	3.71441e-12	6	NA	H2aq	0	1	NA	-72423	-176878	1.20555e+06	2	NA	S0	0	1	NA	-88807.1	-510410	5.51152e-05	6	NA	HS-	0	0	NA	57596.1	-169607	1.16793e+54	2	NA	Fe+3	0	0	NA	40306.7	-89884.2	2.3331e+32	2	NA	H2aq	0	1	NA	-20994.1	-117330	2.07815e+10	3	0.00119912	NH4aq	11	0	7.99413e-06	-42120.5	-217628	2.17461e-07	6	NA	H2aq	0	1	NA	-38810	-261727	5.55173e-10	8	NA	H2aq	0	1	NA	-8384.36	-232164	2.19361e+31	8	NA	PFe	0	0	NA	76436.5	-15713.9	3.12038e+17	1	3.20974e-12	Fe+2	15	0	2.13983e-14	-3844.32	-15713.9	179.212	1	NA	Fe+2	0	0	NA	12819.9	-10612.7	28089.9	1	NA	Mn+2	0	0	NA	5383.89	-5786.03	1388.81	2
2.005	43190	0	0	0	0	NA	NA	NA	7.72e-08	7.72e-09	2.041e-05	NA	0.0001043	NA	NA	NA	NA	NA	NA	NA	NA	NA	NA	NA	NA	NA	NA	NA	NA	NA	NA	NA	NA	NA	NA	NA	2.413e-08	2.413e-08	0.00025	0.000249557	2e-05	2e-05	9.998e-07	1.00453e-06	0.00058	0.00058	5.26e-09	5.26e-10	6.852e-08	6.852e-09	0.001258	0.00125806	9.317e-08	9.317e-08	4.636e-07	4.636e-08	8.803e-48	8.803e-49	4.383e-28	4.383e-29	0.01753	0.0175301	9.277e-16	9.277e-17	2.088e-55	2.088e-55	9.152e-16	9.152e-16	0.185572	0.00304955	0.0928307	H2aq	1	0	0.00243128	-111244	-265155	1.25961e+08	2	NA	H2aq	0	1	NA	-97213.5	-637389	5.33908e+28	5	0.0497718	CH4aq	2	0	0.000331812	-100887	-828464	11411.1	8	0	PHS	7	0	0	-75112.9	-798897	3.87182e+37	8	4.46585e-42	HS-	10	0	2.97723e-44	-70459.7	-798897	4.5181e+44	8	2.72248e-22	S2O3-2	6	0	1.81499e-24	-86270.3	-773305	6082784981486610	8	NA	S2O3-2	0	1	NA	-74216.4	-732506	2.21606e+26	8	0.0417729	S0	3	0	0.000278486	-100204	-541014	3.71439e-12	6	NA	H2aq	0	1	NA	-72420.2	-176878	1.20841e+06	2	NA	S0	0	1	NA	-88807.1	-510410	5.51152e-05	6	NA	HS-	0	0	NA	57598.9	-169607	1.1707e+54	2	NA	Fe+3	0	0	NA	40312.1	-89884.2	2.34423e+32	2	NA	H2aq	0	1	NA	-20993.1	-117330	2.0808e+10	3	0.00119637	NH4aq	11	0	7.97577e-06	-42119.6	-217628	2.17956e-07	6	NA	H2aq	0	1	NA	-38808	-261727	5.59127e-10	8	NA	H2aq	0	1	NA	-8382.27	-232164	2.20967e+31	8	NA	PFe	0	0	NA	76436.5	-15713.9	3.12038e+17	1	3.20974e-12	Fe+2	15	0	2.13983e-14	-3844.32	-15713.9	179.212	1	NA	Fe+2	0	0	NA	12819.9	-10612.7	28089.9	1	NA	Mn+2	0	0	NA	5383.89	-5786.03	1388.81	2
2.005	43290	0	0	0	0	NA	NA	NA	7.702e-08	7.702e-09	2.041e-05	NA	0.0001043	NA	NA	NA	NA	NA	NA	NA	NA	NA	NA	NA	NA	NA	NA	NA	NA	NA	NA	NA	NA	NA	NA	NA	2.407e-08	2.407e-08	0.00025	0.000249558	2e-05	2e-05	9.998e-07	1.00452e-06	0.00058	0.00058	5.248e-09	5.248e-10	6.836e-08	6.836e-09	0.001258	0.00125806	9.317e-08	9.317e-08	4.625e-07	4.625e-08	8.783e-48	8.783e-49	4.373e-28	4.373e-29	0.01753	0.0175301	9.277e-16	9.277e-17	2.083e-55	2.083e-55	9.152e-16	9.152e-16	0.185133	0.00304228	0.0926082	H2aq	1	0	0.00242545	-111241	-265155	1.26261e+08	2	NA	H2aq	0	1	NA	-97210.8	-637389	5.37089e+28	5	0.0496552	CH4aq	2	0	0.000331035	-100886	-828464	11437.7	8	0	PHS	7	0	0	-75112.3	-798897	3.88064e+37	8	4.45566e-42	HS-	10	0	2.97044e-44	-70459.1	-798897	4.52836e+44	8	2.71625e-22	S2O3-2	6	0	1.81084e-24	-86269.7	-773305	6096644607308130	8	NA	S2O3-2	0	1	NA	-74215.8	-732506	2.22113e+26	8	0.0416755	S0	3	0	0.000277837	-100204	-541014	3.71438e-12	6	NA	H2aq	0	1	NA	-72417.5	-176878	1.21129e+06	2	NA	S0	0	1	NA	-88807.1	-510410	5.51152e-05	6	NA	HS-	0	0	NA	57601.4	-169607	1.17335e+54	2	NA	Fe+3	0	0	NA	40317.6	-89884.2	2.35545e+32	2	NA	H2aq	0	1	NA	-20992.1	-117330	2.08347e+10	3	0.00119361	NH4aq	11	0	7.95741e-06	-42118.7	-217628	2.18453e-07	6	NA	H2aq	0	1	NA	-38805.9	-261727	5.63183e-10	8	NA	H2aq	0	1	NA	-8380.22	-232164	2.22556e+31	8	NA	PFe	0	0	NA	76436.5	-15713.9	3.12037e+17	1	3.20974e-12	Fe+2	15	0	2.13983e-14	-3844.33	-15713.9	179.212	1	NA	Fe+2	0	0	NA	12819.9	-10612.7	28089.9	1	NA	Mn+2	0	0	NA	5383.89	-5786.03	1388.81	2
2.005	43390	0	0	0	0	NA	NA	NA	7.685e-08	7.685e-09	2.041e-05	NA	0.0001043	NA	NA	NA	NA	NA	NA	NA	NA	NA	NA	NA	NA	NA	NA	NA	NA	NA	NA	NA	NA	NA	NA	NA	2.401e-08	2.401e-08	0.00025	0.000249559	2e-05	2e-05	9.998e-07	1.00451e-06	0.00058	0.00058	5.236e-09	5.236e-10	6.82e-08	6.82e-09	0.001258	0.00125806	9.317e-08	9.317e-08	4.615e-07	4.615e-08	8.763e-48	8.763e-49	4.363e-28	4.363e-29	0.01753	0.0175301	9.277e-16	9.277e-17	2.079e-55	2.079e-55	9.152e-16	9.152e-16	0.184719	0.00303558	0.0924059	H2aq	1	0	0.00242015	-111239	-265155	1.26535e+08	2	NA	H2aq	0	1	NA	-97208.3	-637389	5.40003e+28	5	0.0495387	CH4aq	2	0	0.000330258	-100885	-828464	11464.5	8	0	PHS	7	0	0	-75111.6	-798897	3.8895e+37	8	4.44548e-42	HS-	10	0	2.96365e-44	-70458.4	-798897	4.53866e+44	8	2.71002e-22	S2O3-2	6	0	1.80668e-24	-86269	-773305	6110570637297030	8	NA	S2O3-2	0	1	NA	-74215.1	-732506	2.22622e+26	8	0.0415835	S0	3	0	0.000277223	-100204	-541014	3.71436e-12	6	NA	H2aq	0	1	NA	-72415	-176878	1.21391e+06	2	NA	S0	0	1	NA	-88807.1	-510410	5.51152e-05	6	NA	HS-	0	0	NA	57604	-169607	1.17602e+54	2	NA	Fe+3	0	0	NA	40322.3	-89884.2	2.36509e+32	2	NA	H2aq	0	1	NA	-20991.4	-117330	2.08546e+10	3	0.00119086	NH4aq	11	0	7.93905e-06	-42117.9	-217628	2.18952e-07	6	NA	H2aq	0	1	NA	-38804.1	-261727	5.66787e-10	8	NA	H2aq	0	1	NA	-8378.42	-232164	2.23965e+31	8	NA	PFe	0	0	NA	76436.5	-15713.9	3.12037e+17	1	3.20975e-12	Fe+2	15	0	2.13983e-14	-3844.33	-15713.9	179.212	1	NA	Fe+2	0	0	NA	12819.9	-10612.7	28089.9	1	NA	Mn+2	0	0	NA	5383.89	-5786.03	1388.8	2
2.005	43490	0	0	0	0	NA	NA	NA	7.667e-08	7.667e-09	2.041e-05	NA	0.0001043	NA	NA	NA	NA	NA	NA	NA	NA	NA	NA	NA	NA	NA	NA	NA	NA	NA	NA	NA	NA	NA	NA	NA	2.396e-08	2.396e-08	0.00025	0.00024956	2e-05	2e-05	9.998e-07	1.0045e-06	0.00058	0.00058	5.224e-09	5.224e-10	6.804e-08	6.804e-09	0.001258	0.00125806	9.317e-08	9.317e-08	4.604e-07	4.604e-08	8.743e-48	8.743e-49	4.353e-28	4.353e-29	0.01753	0.0175301	9.277e-16	9.277e-17	2.074e-55	2.074e-55	9.152e-16	9.152e-16	0.18428	0.0030283	0.0921834	H2aq	1	0	0.00241433	-111236	-265155	1.26837e+08	2	NA	H2aq	0	1	NA	-97205.6	-637389	5.43234e+28	5	0.0494221	CH4aq	2	0	0.000329481	-100885	-828464	11491.5	8	0	PHS	7	0	0	-75111	-798897	3.89839e+37	8	4.43529e-42	HS-	10	0	2.95686e-44	-70457.8	-798897	4.549e+44	8	2.70379e-22	S2O3-2	6	0	1.80253e-24	-86268.4	-773305	6124557773879720	8	NA	S2O3-2	0	1	NA	-74214.4	-732506	2.23134e+26	8	0.0414861	S0	3	0	0.000276574	-100204	-541014	3.71434e-12	6	NA	H2aq	0	1	NA	-72412.3	-176878	1.21681e+06	2	NA	S0	0	1	NA	-88807.1	-510410	5.51152e-05	6	NA	HS-	0	0	NA	57606.6	-169607	1.17869e+54	2	NA	Fe+3	0	0	NA	40327.7	-89884.2	2.37646e+32	2	NA	H2aq	0	1	NA	-20990.4	-117330	2.08814e+10	3	0.0011881	NH4aq	11	0	7.92069e-06	-42117	-217628	2.19454e-07	6	NA	H2aq	0	1	NA	-38802	-261727	5.70917e-10	8	NA	H2aq	0	1	NA	-8376.36	-232164	2.25583e+31	8	NA	PFe	0	0	NA	76436.5	-15713.9	3.12037e+17	1	3.20975e-12	Fe+2	15	0	2.13983e-14	-3844.33	-15713.9	179.212	1	NA	Fe+2	0	0	NA	12819.9	-10612.7	28089.9	1	NA	Mn+2	0	0	NA	5383.88	-5786.03	1388.8	2
2.005	43590	0	0	0	0	NA	NA	NA	7.649e-08	7.649e-09	2.041e-05	NA	0.0001043	NA	NA	NA	NA	NA	NA	NA	NA	NA	NA	NA	NA	NA	NA	NA	NA	NA	NA	NA	NA	NA	NA	NA	2.39e-08	2.39e-08	0.00025	0.000249561	2e-05	2e-05	9.998e-07	1.00449e-06	0.00058	0.00058	5.212e-09	5.212e-10	6.789e-08	6.789e-09	0.001258	0.00125806	9.317e-08	9.317e-08	4.594e-07	4.594e-08	8.723e-48	8.723e-49	4.343e-28	4.343e-29	0.01753	0.0175301	9.277e-16	9.277e-17	2.069e-55	2.069e-55	9.152e-16	9.152e-16	0.183868	0.00302161	0.0919811	H2aq	1	0	0.00240903	-111233	-265155	1.27113e+08	2	NA	H2aq	0	1	NA	-97203.1	-637389	5.46195e+28	5	0.0493129	CH4aq	2	0	0.000328752	-100884	-828464	11516.8	8	0	PHS	7	0	0	-75110.3	-798897	3.90733e+37	8	4.4251e-42	HS-	10	0	2.95007e-44	-70457.1	-798897	4.5594e+44	8	2.69756e-22	S2O3-2	6	0	1.79837e-24	-86267.7	-773305	6138612422630080	8	NA	S2O3-2	0	1	NA	-74213.8	-732506	2.23647e+26	8	0.0413887	S0	3	0	0.000275925	-100204	-541014	3.71433e-12	6	NA	H2aq	0	1	NA	-72409.8	-176878	1.21946e+06	2	NA	S0	0	1	NA	-88807.1	-510410	5.51152e-05	6	NA	HS-	0	0	NA	57609.3	-169607	1.18138e+54	2	NA	Fe+3	0	0	NA	40333	-89884.2	2.38739e+32	2	NA	H2aq	0	1	NA	-20989.7	-117330	2.09015e+10	3	0.00118535	NH4aq	11	0	7.90233e-06	-42116.1	-217628	2.19958e-07	6	NA	H2aq	0	1	NA	-38800.2	-261727	5.74587e-10	8	NA	H2aq	0	1	NA	-8374.5	-232164	2.27052e+31	8	NA	PFe	0	0	NA	76436.5	-15713.9	3.12037e+17	1	3.20975e-12	Fe+2	15	0	2.13983e-14	-3844.33	-15713.9	179.212	1	NA	Fe+2	0	0	NA	12819.9	-10612.7	28089.9	1	NA	Mn+2	0	0	NA	5383.88	-5786.03	1388.8	2
2.005	43690	0	0	0	0	NA	NA	NA	7.632e-08	7.632e-09	2.04e-05	NA	0.0001043	NA	NA	NA	NA	NA	NA	NA	NA	NA	NA	NA	NA	NA	NA	NA	NA	NA	NA	NA	NA	NA	NA	NA	2.385e-08	2.385e-08	0.00025	0.000249562	2e-05	2e-05	9.998e-07	1.00448e-06	0.00058	0.00058	5.2e-09	5.2e-10	6.773e-08	6.773e-09	0.001258	0.00125806	9.317e-08	9.317e-08	4.583e-07	4.583e-08	8.702e-48	8.702e-49	4.333e-28	4.333e-29	0.01753	0.0175301	9.277e-16	9.277e-17	2.064e-55	2.064e-55	9.152e-16	9.152e-16	0.183434	0.00301437	0.0917586	H2aq	1	0	0.0024032	-111231	-265155	1.27418e+08	2	NA	H2aq	0	1	NA	-97200.4	-637389	5.49478e+28	5	0.0491963	CH4aq	2	0	0.000327976	-100883	-828464	11544	8	0	PHS	7	0	0	-75109.6	-798897	3.91676e+37	8	4.41441e-42	HS-	10	0	2.94294e-44	-70456.5	-798897	4.57036e+44	8	2.69133e-22	S2O3-2	6	0	1.79422e-24	-86267.1	-773305	6152729510158220	8	NA	S2O3-2	0	1	NA	-74213.1	-732506	2.24163e+26	8	0.0412967	S0	3	0	0.000275311	-100204	-541014	3.71431e-12	6	NA	H2aq	0	1	NA	-72407.1	-176878	1.22239e+06	2	NA	S0	0	1	NA	-88807.1	-510410	5.51152e-05	6	NA	HS-	0	0	NA	57612	-169607	1.18422e+54	2	NA	Fe+3	0	0	NA	40338.5	-89884.2	2.39892e+32	2	NA	H2aq	0	1	NA	-20988.7	-117330	2.09285e+10	3	0.0011826	NH4aq	11	0	7.88397e-06	-42115.2	-217628	2.20464e-07	6	NA	H2aq	0	1	NA	-38798.1	-261727	5.78727e-10	8	NA	H2aq	0	1	NA	-8372.43	-232164	2.287e+31	8	NA	PFe	0	0	NA	76436.5	-15713.9	3.12036e+17	1	3.20975e-12	Fe+2	15	0	2.13983e-14	-3844.34	-15713.9	179.211	1	NA	Fe+2	0	0	NA	12819.9	-10612.7	28089.9	1	NA	Mn+2	0	0	NA	5383.88	-5786.03	1388.79	2
2.005	43790	0	0	0	0	NA	NA	NA	7.614e-08	7.614e-09	2.04e-05	NA	0.0001043	NA	NA	NA	NA	NA	NA	NA	NA	NA	NA	NA	NA	NA	NA	NA	NA	NA	NA	NA	NA	NA	NA	NA	2.379e-08	2.379e-08	0.00025	0.000249563	2e-05	2e-05	9.998e-07	1.00447e-06	0.00058	0.00058	5.188e-09	5.188e-10	6.758e-08	6.758e-09	0.001258	0.00125806	9.317e-08	9.317e-08	4.573e-07	4.573e-08	8.682e-48	8.682e-49	4.323e-28	4.323e-29	0.01753	0.0175301	9.277e-16	9.277e-17	2.06e-55	2.06e-55	9.152e-16	9.152e-16	0.183023	0.00300768	0.0915563	H2aq	1	0	0.0023979	-111228	-265155	1.27697e+08	2	NA	H2aq	0	1	NA	-97197.9	-637389	5.52487e+28	5	0.0490871	CH4aq	2	0	0.000327247	-100883	-828464	11569.5	8	0	PHS	7	0	0	-75109	-798897	3.92578e+37	8	4.40422e-42	HS-	10	0	2.93615e-44	-70455.8	-798897	4.58085e+44	8	2.68509e-22	S2O3-2	6	0	1.79006e-24	-86266.4	-773305	6166914349803510	8	NA	S2O3-2	0	1	NA	-74212.5	-732506	2.24682e+26	8	0.0411993	S0	3	0	0.000274662	-100204	-541014	3.71429e-12	6	NA	H2aq	0	1	NA	-72404.6	-176878	1.22506e+06	2	NA	S0	0	1	NA	-88807.1	-510410	5.51152e-05	6	NA	HS-	0	0	NA	57614.6	-169607	1.18694e+54	2	NA	Fe+3	0	0	NA	40343.2	-89884.2	2.40883e+32	2	NA	H2aq	0	1	NA	-20988	-117330	2.09488e+10	3	0.00117984	NH4aq	11	0	7.86562e-06	-42114.4	-217628	2.20973e-07	6	NA	H2aq	0	1	NA	-38796.3	-261727	5.82463e-10	8	NA	H2aq	0	1	NA	-8370.57	-232164	2.30196e+31	8	NA	PFe	0	0	NA	76436.5	-15713.9	3.12036e+17	1	3.20975e-12	Fe+2	15	0	2.13984e-14	-3844.34	-15713.9	179.211	1	NA	Fe+2	0	0	NA	12819.9	-10612.7	28089.9	1	NA	Mn+2	0	0	NA	5383.88	-5786.03	1388.79	2
2.005	43890	0	0	0	0	NA	NA	NA	7.597e-08	7.597e-09	2.04e-05	NA	0.0001043	NA	NA	NA	NA	NA	NA	NA	NA	NA	NA	NA	NA	NA	NA	NA	NA	NA	NA	NA	NA	NA	NA	NA	2.374e-08	2.374e-08	0.00025	0.000249564	2e-05	2e-05	9.998e-07	1.00446e-06	0.00058	0.00058	5.176e-09	5.176e-10	6.742e-08	6.742e-09	0.001258	0.00125806	9.317e-08	9.317e-08	4.562e-07	4.562e-08	8.662e-48	8.662e-49	4.313e-28	4.313e-29	0.01753	0.0175301	9.277e-16	9.277e-17	2.055e-55	2.055e-55	9.152e-16	9.152e-16	0.182589	0.00300044	0.0913338	H2aq	1	0	0.00239208	-111225	-265155	1.28005e+08	2	NA	H2aq	0	1	NA	-97195.1	-637389	5.55824e+28	5	0.0489705	CH4aq	2	0	0.00032647	-100882	-828464	11597	8	0	PHS	7	0	0	-75108.3	-798897	3.93485e+37	8	4.39403e-42	HS-	10	0	2.92936e-44	-70455.1	-798897	4.59139e+44	8	2.67886e-22	S2O3-2	6	0	1.78591e-24	-86265.8	-773305	6181162521536210	8	NA	S2O3-2	0	1	NA	-74211.8	-732506	2.25203e+26	8	0.0411073	S0	3	0	0.000274049	-100204	-541014	3.71427e-12	6	NA	H2aq	0	1	NA	-72401.8	-176878	1.22802e+06	2	NA	S0	0	1	NA	-88807.1	-510410	5.51152e-05	6	NA	HS-	0	0	NA	57617.2	-169607	1.18967e+54	2	NA	Fe+3	0	0	NA	40348.8	-89884.2	2.42051e+32	2	NA	H2aq	0	1	NA	-20987	-117330	2.09759e+10	3	0.00117709	NH4aq	11	0	7.84726e-06	-42113.5	-217628	2.21484e-07	6	NA	H2aq	0	1	NA	-38794.2	-261727	5.86747e-10	8	NA	H2aq	0	1	NA	-8368.49	-232164	2.31874e+31	8	NA	PFe	0	0	NA	76436.5	-15713.9	3.12036e+17	1	3.20975e-12	Fe+2	15	0	2.13984e-14	-3844.34	-15713.9	179.211	1	NA	Fe+2	0	0	NA	12819.9	-10612.7	28089.9	1	NA	Mn+2	0	0	NA	5383.87	-5786.03	1388.79	2
2.005	43990	0	0	0	0	NA	NA	NA	7.579e-08	7.579e-09	2.04e-05	NA	0.0001043	NA	NA	NA	NA	NA	NA	NA	NA	NA	NA	NA	NA	NA	NA	NA	NA	NA	NA	NA	NA	NA	NA	NA	2.369e-08	2.369e-08	0.00025	0.000249565	2e-05	2e-05	9.998e-07	1.00445e-06	0.00058	0.00058	5.164e-09	5.164e-10	6.727e-08	6.727e-09	0.001258	0.00125806	9.317e-08	9.317e-08	4.552e-07	4.552e-08	8.642e-48	8.642e-49	4.303e-28	4.303e-29	0.01753	0.0175301	9.277e-16	9.277e-17	2.05e-55	2.05e-55	9.152e-16	9.152e-16	0.182177	0.00299375	0.0911316	H2aq	1	0	0.00238678	-111223	-265155	1.28286e+08	2	NA	H2aq	0	1	NA	-97192.6	-637389	5.58881e+28	5	0.0488613	CH4aq	2	0	0.000325742	-100881	-828464	11622.8	8	0	PHS	7	0	0	-75107.7	-798897	3.94396e+37	8	4.38385e-42	HS-	10	0	2.92256e-44	-70454.5	-798897	4.60198e+44	8	2.67263e-22	S2O3-2	6	0	1.78175e-24	-86265.1	-773305	6195479369503030	8	NA	S2O3-2	0	1	NA	-74211.1	-732506	2.25726e+26	8	0.0410099	S0	3	0	0.0002734	-100204	-541014	3.71426e-12	6	NA	H2aq	0	1	NA	-72399.3	-176878	1.23071e+06	2	NA	S0	0	1	NA	-88807.1	-510410	5.51152e-05	6	NA	HS-	0	0	NA	57619.9	-169607	1.19241e+54	2	NA	Fe+3	0	0	NA	40354.1	-89884.2	2.43175e+32	2	NA	H2aq	0	1	NA	-20986.2	-117330	2.09963e+10	3	0.00117434	NH4aq	11	0	7.8289e-06	-42112.6	-217628	2.21997e-07	6	NA	H2aq	0	1	NA	-38792.3	-261727	5.90553e-10	8	NA	H2aq	0	1	NA	-8366.62	-232164	2.33398e+31	8	NA	PFe	0	0	NA	76436.5	-15713.9	3.12035e+17	1	3.20976e-12	Fe+2	15	0	2.13984e-14	-3844.34	-15713.9	179.211	1	NA	Fe+2	0	0	NA	12819.9	-10612.7	28089.9	1	NA	Mn+2	0	0	NA	5383.87	-5786.03	1388.79	2
2.005	44090	0	0	0	0	NA	NA	NA	7.562e-08	7.562e-09	2.04e-05	NA	0.0001043	NA	NA	NA	NA	NA	NA	NA	NA	NA	NA	NA	NA	NA	NA	NA	NA	NA	NA	NA	NA	NA	NA	NA	2.363e-08	2.363e-08	0.00025	0.000249566	2e-05	2e-05	9.998e-07	1.00444e-06	0.00058	0.00058	5.152e-09	5.152e-10	6.711e-08	6.711e-09	0.001258	0.00125806	9.317e-08	9.317e-08	4.541e-07	4.541e-08	8.622e-48	8.622e-49	4.293e-28	4.293e-29	0.01753	0.0175301	9.277e-16	9.277e-17	2.045e-55	2.045e-55	9.152e-16	9.152e-16	0.181743	0.00298651	0.0909091	H2aq	1	0	0.00238095	-111220	-265155	1.28597e+08	2	NA	H2aq	0	1	NA	-97189.8	-637389	5.62272e+28	5	0.0487447	CH4aq	2	0	0.000324965	-100881	-828464	11650.4	8	0	PHS	7	0	0	-75107	-798897	3.9531e+37	8	4.37366e-42	HS-	10	0	2.91577e-44	-70453.8	-798897	4.61262e+44	8	2.6664e-22	S2O3-2	6	0	1.7776e-24	-86264.4	-773305	6209860459657220	8	NA	S2O3-2	0	1	NA	-74210.5	-732506	2.26252e+26	8	0.0409179	S0	3	0	0.000272786	-100204	-541014	3.71424e-12	6	NA	H2aq	0	1	NA	-72396.6	-176878	1.23369e+06	2	NA	S0	0	1	NA	-88807.1	-510410	5.51152e-05	6	NA	HS-	0	0	NA	57622.5	-169607	1.19516e+54	2	NA	Fe+3	0	0	NA	40359.6	-89884.2	2.4436e+32	2	NA	H2aq	0	1	NA	-20985.2	-117330	2.10237e+10	3	0.00117158	NH4aq	11	0	7.81055e-06	-42111.7	-217628	2.22513e-07	6	NA	H2aq	0	1	NA	-38790.2	-261727	5.94916e-10	8	NA	H2aq	0	1	NA	-8364.53	-232164	2.35107e+31	8	NA	PFe	0	0	NA	76436.5	-15713.9	3.12035e+17	1	3.20976e-12	Fe+2	15	0	2.13984e-14	-3844.34	-15713.9	179.211	1	NA	Fe+2	0	0	NA	12819.9	-10612.7	28089.9	1	NA	Mn+2	0	0	NA	5383.87	-5786.03	1388.78	2
2.005	44190	0	0	0	0	NA	NA	NA	7.544e-08	7.544e-09	2.04e-05	NA	0.0001043	NA	NA	NA	NA	NA	NA	NA	NA	NA	NA	NA	NA	NA	NA	NA	NA	NA	NA	NA	NA	NA	NA	NA	2.358e-08	2.358e-08	0.00025	0.000249567	2e-05	2e-05	9.998e-07	1.00443e-06	0.00058	0.00058	5.14e-09	5.14e-10	6.696e-08	6.696e-09	0.001258	0.00125806	9.317e-08	9.317e-08	4.531e-07	4.531e-08	8.603e-48	8.603e-49	4.283e-28	4.283e-29	0.01753	0.0175301	9.277e-16	9.277e-17	2.041e-55	2.041e-55	9.152e-16	9.152e-16	0.181332	0.00297982	0.0907069	H2aq	1	0	0.00237566	-111218	-265155	1.2888e+08	2	NA	H2aq	0	1	NA	-97187.3	-637389	5.6538e+28	5	0.0486355	CH4aq	2	0	0.000324236	-100880	-828464	11676.5	8	0	PHS	7	0	0	-75106.4	-798897	3.96183e+37	8	4.36398e-42	HS-	10	0	2.90932e-44	-70453.2	-798897	4.62277e+44	8	2.66017e-22	S2O3-2	6	0	1.77344e-24	-86263.8	-773305	6224311167358150	8	NA	S2O3-2	0	1	NA	-74209.8	-732506	2.2678e+26	8	0.0408206	S0	3	0	0.000272137	-100204	-541014	3.71423e-12	6	NA	H2aq	0	1	NA	-72394	-176878	1.23642e+06	2	NA	S0	0	1	NA	-88807.1	-510410	5.51152e-05	6	NA	HS-	0	0	NA	57625	-169607	1.19779e+54	2	NA	Fe+3	0	0	NA	40364.4	-89884.2	2.45379e+32	2	NA	H2aq	0	1	NA	-20984.5	-117330	2.10442e+10	3	0.00116883	NH4aq	11	0	7.79219e-06	-42110.8	-217628	2.23031e-07	6	NA	H2aq	0	1	NA	-38788.4	-261727	5.98863e-10	8	NA	H2aq	0	1	NA	-8362.65	-232164	2.36659e+31	8	NA	PFe	0	0	NA	76436.5	-15713.9	3.12035e+17	1	3.20976e-12	Fe+2	15	0	2.13984e-14	-3844.35	-15713.9	179.21	1	NA	Fe+2	0	0	NA	12819.9	-10612.7	28089.9	1	NA	Mn+2	0	0	NA	5383.87	-5786.03	1388.78	2
2.005	44300	0	0	0	0	NA	NA	NA	7.527e-08	7.527e-09	2.04e-05	NA	0.0001043	NA	NA	NA	NA	NA	NA	NA	NA	NA	NA	NA	NA	NA	NA	NA	NA	NA	NA	NA	NA	NA	NA	NA	2.352e-08	2.352e-08	0.00025	0.000249568	2e-05	2e-05	9.998e-07	1.00442e-06	0.00058	0.00058	5.128e-09	5.128e-10	6.68e-08	6.68e-09	0.001258	0.00125806	9.317e-08	9.317e-08	4.52e-07	4.52e-08	8.583e-48	8.583e-49	4.273e-28	4.273e-29	0.01753	0.0175301	9.277e-16	9.277e-17	2.036e-55	2.036e-55	9.152e-16	9.152e-16	0.180898	0.00297259	0.0904844	H2aq	1	0	0.00236983	-111215	-265155	1.29194e+08	2	NA	H2aq	0	1	NA	-97184.5	-637389	5.68826e+28	5	0.0485189	CH4aq	2	0	0.000323459	-100879	-828464	11704.4	8	0	PHS	7	0	0	-75105.7	-798897	3.97107e+37	8	4.3538e-42	HS-	10	0	2.90253e-44	-70452.5	-798897	4.63351e+44	8	2.65394e-22	S2O3-2	6	0	1.76929e-24	-86263.1	-773305	6238827044531610	8	NA	S2O3-2	0	1	NA	-74209.1	-732506	2.27311e+26	8	0.0407286	S0	3	0	0.000271524	-100204	-541014	3.71421e-12	6	NA	H2aq	0	1	NA	-72391.3	-176878	1.23943e+06	2	NA	S0	0	1	NA	-88807.1	-510410	5.51152e-05	6	NA	HS-	0	0	NA	57627.7	-169607	1.20056e+54	2	NA	Fe+3	0	0	NA	40370	-89884.2	2.4658e+32	2	NA	H2aq	0	1	NA	-20983.5	-117330	2.10718e+10	3	0.00116607	NH4aq	11	0	7.77383e-06	-42109.9	-217628	2.23552e-07	6	NA	H2aq	0	1	NA	-38786.2	-261727	6.03308e-10	8	NA	H2aq	0	1	NA	-8360.56	-232164	2.384e+31	8	NA	PFe	0	0	NA	76436.5	-15713.9	3.12034e+17	1	3.20976e-12	Fe+2	15	0	2.13984e-14	-3844.35	-15713.9	179.21	1	NA	Fe+2	0	0	NA	12819.9	-10612.7	28089.9	1	NA	Mn+2	0	0	NA	5383.87	-5786.03	1388.78	2
2.005	44400	0	0	0	0	NA	NA	NA	7.51e-08	7.51e-09	2.04e-05	NA	0.0001043	NA	NA	NA	NA	NA	NA	NA	NA	NA	NA	NA	NA	NA	NA	NA	NA	NA	NA	NA	NA	NA	NA	NA	2.347e-08	2.347e-08	0.00025	0.000249569	2e-05	2e-05	9.998e-07	1.00441e-06	0.00058	0.00058	5.117e-09	5.117e-10	6.665e-08	6.665e-09	0.001258	0.00125806	9.317e-08	9.317e-08	4.51e-07	4.51e-08	8.563e-48	8.563e-49	4.263e-28	4.263e-29	0.01753	0.0175301	9.277e-16	9.277e-17	2.031e-55	2.031e-55	9.152e-16	9.152e-16	0.180492	0.00296593	0.0902821	H2aq	1	0	0.00236453	-111212	-265155	1.29481e+08	2	NA	H2aq	0	1	NA	-97182	-637389	5.71984e+28	5	0.0484097	CH4aq	2	0	0.000322731	-100879	-828464	11730.7	8	0	PHS	7	0	0	-75105	-798897	3.98034e+37	8	4.34361e-42	HS-	10	0	2.89574e-44	-70451.9	-798897	4.64429e+44	8	2.6477e-22	S2O3-2	6	0	1.76514e-24	-86262.4	-773305	6253414181101330	8	NA	S2O3-2	0	1	NA	-74208.5	-732506	2.27844e+26	8	0.0406366	S0	3	0	0.000270911	-100204	-541014	3.71419e-12	6	NA	H2aq	0	1	NA	-72388.7	-176878	1.24217e+06	2	NA	S0	0	1	NA	-88807.1	-510410	5.51152e-05	6	NA	HS-	0	0	NA	57630.3	-169607	1.20336e+54	2	NA	Fe+3	0	0	NA	40375.3	-89884.2	2.47736e+32	2	NA	H2aq	0	1	NA	-20982.6	-117330	2.10965e+10	3	0.00116355	NH4aq	11	0	7.75701e-06	-42109.1	-217628	2.24031e-07	6	NA	H2aq	0	1	NA	-38784.4	-261727	6.07258e-10	8	NA	H2aq	0	1	NA	-8358.67	-232164	2.39982e+31	8	NA	PFe	0	0	NA	76436.5	-15713.9	3.12034e+17	1	3.20976e-12	Fe+2	15	0	2.13984e-14	-3844.35	-15713.9	179.21	1	NA	Fe+2	0	0	NA	12819.9	-10612.7	28089.9	1	NA	Mn+2	0	0	NA	5383.86	-5786.03	1388.78	2
2.005	44500	0	0	0	0	NA	NA	NA	7.492e-08	7.492e-09	2.04e-05	NA	0.0001043	NA	NA	NA	NA	NA	NA	NA	NA	NA	NA	NA	NA	NA	NA	NA	NA	NA	NA	NA	NA	NA	NA	NA	2.341e-08	2.341e-08	0.00025	0.00024957	2e-05	2e-05	9.999e-07	1.00449e-06	0.00058	0.00058	5.105e-09	5.105e-10	6.65e-08	6.65e-09	0.001258	0.00125806	9.317e-08	9.317e-08	4.499e-07	4.499e-08	8.543e-48	8.543e-49	4.254e-28	4.254e-29	0.01753	0.0175301	9.277e-16	9.277e-17	2.027e-55	2.027e-55	9.152e-16	9.152e-16	0.18006	0.00295871	0.0900597	H2aq	1	0	0.00235871	-111209	-265155	1.29797e+08	2	NA	H2aq	0	1	NA	-97179.2	-637389	5.75487e+28	5	0.0483004	CH4aq	2	0	0.000322003	-100878	-828464	11757.1	8	0	PHS	7	0	0	-75104.4	-798897	3.98966e+37	8	4.33343e-42	HS-	10	0	2.88895e-44	-70451.2	-798897	4.65513e+44	8	2.6421e-22	S2O3-2	6	0	1.7614e-24	-86261.8	-773305	6266593517768180	8	NA	S2O3-2	0	1	NA	-74207.9	-732506	2.28326e+26	8	0.0405392	S0	3	0	0.000270261	-100204	-541014	3.71417e-12	6	NA	H2aq	0	1	NA	-72385.8	-176878	1.24534e+06	2	NA	S0	0	1	NA	-88807.1	-510410	5.51152e-05	6	NA	HS-	0	0	NA	57633.1	-169607	1.20628e+54	2	NA	Fe+3	0	0	NA	40380.4	-89884.2	2.48831e+32	2	NA	H2aq	0	1	NA	-20981.6	-117330	2.11243e+10	3	0.0011608	NH4aq	11	0	7.73864e-06	-42108.2	-217628	2.24579e-07	6	NA	H2aq	0	1	NA	-38782.2	-261727	6.11787e-10	8	NA	H2aq	0	1	NA	-8356.52	-232164	2.41792e+31	8	NA	PFe	0	0	NA	76436.5	-15713.9	3.12034e+17	1	3.20977e-12	Fe+2	15	0	2.13984e-14	-3844.35	-15713.9	179.21	1	NA	Fe+2	0	0	NA	12819.9	-10612.7	28089.9	1	NA	Mn+2	0	0	NA	5383.86	-5786.03	1388.77	2
2.005	44600	0	0	0	0	NA	NA	NA	7.475e-08	7.475e-09	2.04e-05	NA	0.0001043	NA	NA	NA	NA	NA	NA	NA	NA	NA	NA	NA	NA	NA	NA	NA	NA	NA	NA	NA	NA	NA	NA	NA	2.336e-08	2.336e-08	0.00025	0.000249571	2e-05	2e-05	9.999e-07	1.00448e-06	0.00058	0.00058	5.093e-09	5.093e-10	6.634e-08	6.634e-09	0.001258	0.00125806	9.317e-08	9.317e-08	4.489e-07	4.489e-08	8.524e-48	8.524e-49	4.244e-28	4.244e-29	0.01753	0.0175301	9.277e-16	9.277e-17	2.022e-55	2.022e-55	9.152e-16	9.152e-16	0.179647	0.002952	0.0898574	H2aq	1	0	0.00235341	-111207	-265155	1.30086e+08	2	NA	H2aq	0	1	NA	-97176.7	-637389	5.78697e+28	5	0.0481839	CH4aq	2	0	0.000321226	-100877	-828464	11785.4	8	0	PHS	7	0	0	-75103.7	-798897	3.99855e+37	8	4.32375e-42	HS-	10	0	2.8825e-44	-70450.6	-798897	4.66547e+44	8	2.63586e-22	S2O3-2	6	0	1.75724e-24	-86261.2	-773305	6281310479946620	8	NA	S2O3-2	0	1	NA	-74207.2	-732506	2.28864e+26	8	0.0404472	S0	3	0	0.000269648	-100204	-541014	3.71416e-12	6	NA	H2aq	0	1	NA	-72383.3	-176878	1.24811e+06	2	NA	S0	0	1	NA	-88807.1	-510410	5.51152e-05	6	NA	HS-	0	0	NA	57635.6	-169607	1.20896e+54	2	NA	Fe+3	0	0	NA	40385.7	-89884.2	2.50002e+32	2	NA	H2aq	0	1	NA	-20980.9	-117330	2.11451e+10	3	0.00115804	NH4aq	11	0	7.72029e-06	-42107.3	-217628	2.25106e-07	6	NA	H2aq	0	1	NA	-38780.3	-261727	6.15884e-10	8	NA	H2aq	0	1	NA	-8354.66	-232164	2.43367e+31	8	NA	PFe	0	0	NA	76436.5	-15713.9	3.12033e+17	1	3.20977e-12	Fe+2	15	0	2.13985e-14	-3844.36	-15713.9	179.21	1	NA	Fe+2	0	0	NA	12819.9	-10612.7	28089.9	1	NA	Mn+2	0	0	NA	5383.86	-5786.03	1388.77	2
2.005	44710	0	0	0	0	NA	NA	NA	7.458e-08	7.458e-09	2.04e-05	NA	0.0001043	NA	NA	NA	NA	NA	NA	NA	NA	NA	NA	NA	NA	NA	NA	NA	NA	NA	NA	NA	NA	NA	NA	NA	2.331e-08	2.331e-08	0.00025	0.000249572	2e-05	2e-05	9.999e-07	1.00447e-06	0.00058	0.00058	5.081e-09	5.081e-10	6.619e-08	6.619e-09	0.001258	0.00125806	9.317e-08	9.317e-08	4.479e-07	4.479e-08	8.504e-48	8.504e-49	4.234e-28	4.234e-29	0.01753	0.0175301	9.277e-16	9.277e-17	2.017e-55	2.017e-55	9.152e-16	9.152e-16	0.17924	0.00294535	0.0896552	H2aq	1	0	0.00234811	-111204	-265155	1.30377e+08	2	NA	H2aq	0	1	NA	-97174.1	-637389	5.81932e+28	5	0.0480746	CH4aq	2	0	0.000320497	-100877	-828464	11812.1	8	0	PHS	7	0	0	-75103.1	-798897	4.00796e+37	8	4.31356e-42	HS-	10	0	2.87571e-44	-70449.9	-798897	4.67641e+44	8	2.62963e-22	S2O3-2	6	0	1.75309e-24	-86260.5	-773305	6296097868870640	8	NA	S2O3-2	0	1	NA	-74206.5	-732506	2.29405e+26	8	0.0403552	S0	3	0	0.000269035	-100204	-541014	3.71414e-12	6	NA	H2aq	0	1	NA	-72380.7	-176878	1.2509e+06	2	NA	S0	0	1	NA	-88807.1	-510410	5.51152e-05	6	NA	HS-	0	0	NA	57638.3	-169607	1.21179e+54	2	NA	Fe+3	0	0	NA	40391.1	-89884.2	2.51182e+32	2	NA	H2aq	0	1	NA	-20980.1	-117330	2.1166e+10	3	0.00115529	NH4aq	11	0	7.70194e-06	-42106.4	-217628	2.25637e-07	6	NA	H2aq	0	1	NA	-38778.5	-261727	6.19944e-10	8	NA	H2aq	0	1	NA	-8352.76	-232164	2.44992e+31	8	NA	PFe	0	0	NA	76436.5	-15713.9	3.12033e+17	1	3.20977e-12	Fe+2	15	0	2.13985e-14	-3844.36	-15713.9	179.21	1	NA	Fe+2	0	0	NA	12819.9	-10612.7	28089.9	1	NA	Mn+2	0	0	NA	5383.86	-5786.03	1388.77	2
2.005	44810	0	0	0	0	NA	NA	NA	7.441e-08	7.441e-09	2.039e-05	NA	0.0001043	NA	NA	NA	NA	NA	NA	NA	NA	NA	NA	NA	NA	NA	NA	NA	NA	NA	NA	NA	NA	NA	NA	NA	2.325e-08	2.325e-08	0.00025	0.000249573	2e-05	2e-05	9.999e-07	1.00446e-06	0.00058	0.00058	5.07e-09	5.07e-10	6.604e-08	6.604e-09	0.001258	0.00125806	9.317e-08	9.317e-08	4.469e-07	4.469e-08	8.484e-48	8.484e-49	4.224e-28	4.224e-29	0.01753	0.0175301	9.277e-16	9.277e-17	2.013e-55	2.013e-55	9.152e-16	9.152e-16	0.178834	0.00293869	0.089453	H2aq	1	0	0.00234282	-111202	-265155	1.30668e+08	2	NA	H2aq	0	1	NA	-97171.6	-637389	5.85193e+28	5	0.0479653	CH4aq	2	0	0.000319769	-100876	-828464	11838.9	8	0	PHS	7	0	0	-75102.4	-798897	4.0174e+37	8	4.30338e-42	HS-	10	0	2.86892e-44	-70449.2	-798897	4.68739e+44	8	2.6234e-22	S2O3-2	6	0	1.74893e-24	-86259.8	-773305	6310955274390440	8	NA	S2O3-2	0	1	NA	-74205.8	-732506	2.29948e+26	8	0.0402632	S0	3	0	0.000268421	-100204	-541014	3.71413e-12	6	NA	H2aq	0	1	NA	-72378.2	-176878	1.2537e+06	2	NA	S0	0	1	NA	-88807.1	-510410	5.51152e-05	6	NA	HS-	0	0	NA	57641	-169607	1.21463e+54	2	NA	Fe+3	0	0	NA	40395.9	-89884.2	2.52244e+32	2	NA	H2aq	0	1	NA	-20979.2	-117330	2.11911e+10	3	0.00115277	NH4aq	11	0	7.68511e-06	-42105.6	-217628	2.26125e-07	6	NA	H2aq	0	1	NA	-38776.6	-261727	6.24041e-10	8	NA	H2aq	0	1	NA	-8350.85	-232164	2.46632e+31	8	NA	PFe	0	0	NA	76436.5	-15713.9	3.12033e+17	1	3.20977e-12	Fe+2	15	0	2.13985e-14	-3844.36	-15713.9	179.209	1	NA	Fe+2	0	0	NA	12819.9	-10612.7	28089.9	1	NA	Mn+2	0	0	NA	5383.85	-5786.03	1388.76	2
2.005	44910	0	0	0	0	NA	NA	NA	7.424e-08	7.424e-09	2.039e-05	NA	0.0001043	NA	NA	NA	NA	NA	NA	NA	NA	NA	NA	NA	NA	NA	NA	NA	NA	NA	NA	NA	NA	NA	NA	NA	2.32e-08	2.32e-08	0.00025	0.000249574	2e-05	2e-05	9.999e-07	1.00445e-06	0.00058	0.00058	5.058e-09	5.058e-10	6.589e-08	6.589e-09	0.001258	0.00125806	9.317e-08	9.317e-08	4.458e-07	4.458e-08	8.465e-48	8.465e-49	4.215e-28	4.215e-29	0.01753	0.0175301	9.277e-16	9.277e-17	2.008e-55	2.008e-55	9.152e-16	9.152e-16	0.178408	0.00293151	0.0892305	H2aq	1	0	0.00233699	-111199	-265155	1.30991e+08	2	NA	H2aq	0	1	NA	-97168.7	-637389	5.8881e+28	5	0.0478561	CH4aq	2	0	0.000319041	-100875	-828464	11865.8	8	0	PHS	7	0	0	-75101.7	-798897	4.02642e+37	8	4.2937e-42	HS-	10	0	2.86247e-44	-70448.6	-798897	4.69788e+44	8	2.61779e-22	S2O3-2	6	0	1.7452e-24	-86259.2	-773305	6324380111703320	8	NA	S2O3-2	0	1	NA	-74205.2	-732506	2.30439e+26	8	0.0401712	S0	3	0	0.000267808	-100204	-541014	3.71411e-12	6	NA	H2aq	0	1	NA	-72375.3	-176878	1.25679e+06	2	NA	S0	0	1	NA	-88807.1	-510410	5.51152e-05	6	NA	HS-	0	0	NA	57643.6	-169607	1.21734e+54	2	NA	Fe+3	0	0	NA	40401.6	-89884.2	2.53496e+32	2	NA	H2aq	0	1	NA	-20978.2	-117330	2.12192e+10	3	0.00115001	NH4aq	11	0	7.66676e-06	-42104.7	-217628	2.2666e-07	6	NA	H2aq	0	1	NA	-38774.4	-261727	6.28812e-10	8	NA	H2aq	0	1	NA	-8348.68	-232164	2.4851e+31	8	NA	PFe	0	0	NA	76436.5	-15713.9	3.12032e+17	1	3.20977e-12	Fe+2	15	0	2.13985e-14	-3844.36	-15713.9	179.209	1	NA	Fe+2	0	0	NA	12819.9	-10612.7	28089.9	1	NA	Mn+2	0	0	NA	5383.85	-5786.03	1388.76	2
2.005	45020	0	0	0	0	NA	NA	NA	7.407e-08	7.407e-09	2.039e-05	NA	0.0001043	NA	NA	NA	NA	NA	NA	NA	NA	NA	NA	NA	NA	NA	NA	NA	NA	NA	NA	NA	NA	NA	NA	NA	2.315e-08	2.315e-08	0.00025	0.000249575	2e-05	2e-05	9.999e-07	1.00444e-06	0.00058	0.00058	5.046e-09	5.046e-10	6.573e-08	6.573e-09	0.001258	0.00125806	9.317e-08	9.317e-08	4.448e-07	4.448e-08	8.445e-48	8.445e-49	4.205e-28	4.205e-29	0.01753	0.0175301	9.277e-16	9.277e-17	2.003e-55	2.003e-55	9.152e-16	9.152e-16	0.177994	0.0029248	0.0890283	H2aq	1	0	0.00233169	-111196	-265155	1.31285e+08	2	NA	H2aq	0	1	NA	-97166.2	-637389	5.92125e+28	5	0.0477396	CH4aq	2	0	0.000318264	-100875	-828464	11894.6	8	0	PHS	7	0	0	-75101.1	-798897	4.03596e+37	8	4.28351e-42	HS-	10	0	2.85568e-44	-70447.9	-798897	4.70897e+44	8	2.61156e-22	S2O3-2	6	0	1.74104e-24	-86258.5	-773305	6339370994710550	8	NA	S2O3-2	0	1	NA	-74204.6	-732506	2.30987e+26	8	0.0400792	S0	3	0	0.000267195	-100204	-541014	3.71409e-12	6	NA	H2aq	0	1	NA	-72372.8	-176878	1.25961e+06	2	NA	S0	0	1	NA	-88807.1	-510410	5.51152e-05	6	NA	HS-	0	0	NA	57646.2	-169607	1.22021e+54	2	NA	Fe+3	0	0	NA	40407	-89884.2	2.547e+32	2	NA	H2aq	0	1	NA	-20977.4	-117330	2.12403e+10	3	0.00114726	NH4aq	11	0	7.6484e-06	-42103.8	-217628	2.27198e-07	6	NA	H2aq	0	1	NA	-38772.5	-261727	6.32986e-10	8	NA	H2aq	0	1	NA	-8346.81	-232164	2.50143e+31	8	NA	PFe	0	0	NA	76436.5	-15713.9	3.12032e+17	1	3.20978e-12	Fe+2	15	0	2.13985e-14	-3844.36	-15713.9	179.209	1	NA	Fe+2	0	0	NA	12819.9	-10612.7	28089.9	1	NA	Mn+2	0	0	NA	5383.85	-5786.03	1388.76	2
2.005	45120	0	0	0	0	NA	NA	NA	7.39e-08	7.39e-09	2.039e-05	NA	0.0001043	NA	NA	NA	NA	NA	NA	NA	NA	NA	NA	NA	NA	NA	NA	NA	NA	NA	NA	NA	NA	NA	NA	NA	2.309e-08	2.309e-08	0.00025	0.000249576	2e-05	2e-05	9.999e-07	1.00443e-06	0.00058	0.00058	5.035e-09	5.035e-10	6.558e-08	6.558e-09	0.001258	0.00125806	9.317e-08	9.317e-08	4.438e-07	4.438e-08	8.426e-48	8.426e-49	4.195e-28	4.195e-29	0.01753	0.0175301	9.277e-16	9.277e-17	1.999e-55	1.999e-55	9.152e-16	9.152e-16	0.177588	0.00291815	0.0888261	H2aq	1	0	0.0023264	-111194	-265155	1.31581e+08	2	NA	H2aq	0	1	NA	-97163.6	-637389	5.95466e+28	5	0.0476303	CH4aq	2	0	0.000317535	-100874	-828464	11921.8	8	0	PHS	7	0	0	-75100.4	-798897	4.04506e+37	8	4.27384e-42	HS-	10	0	2.84923e-44	-70447.3	-798897	4.71955e+44	8	2.60533e-22	S2O3-2	6	0	1.73689e-24	-86257.8	-773305	6354434265102410	8	NA	S2O3-2	0	1	NA	-74203.9	-732506	2.31538e+26	8	0.0399873	S0	3	0	0.000266582	-100204	-541014	3.71408e-12	6	NA	H2aq	0	1	NA	-72370.2	-176878	1.26245e+06	2	NA	S0	0	1	NA	-88807.1	-510410	5.51152e-05	6	NA	HS-	0	0	NA	57648.8	-169607	1.22295e+54	2	NA	Fe+3	0	0	NA	40411.9	-89884.2	2.55785e+32	2	NA	H2aq	0	1	NA	-20976.5	-117330	2.12657e+10	3	0.00114474	NH4aq	11	0	7.63158e-06	-42102.9	-217628	2.27693e-07	6	NA	H2aq	0	1	NA	-38770.6	-261727	6.37274e-10	8	NA	H2aq	0	1	NA	-8344.89	-232164	2.51829e+31	8	NA	PFe	0	0	NA	76436.5	-15713.9	3.12032e+17	1	3.20978e-12	Fe+2	15	0	2.13985e-14	-3844.37	-15713.9	179.209	1	NA	Fe+2	0	0	NA	12819.9	-10612.7	28089.9	1	NA	Mn+2	0	0	NA	5383.85	-5786.03	1388.76	2
2.005	45220	0	0	0	0	NA	NA	NA	7.373e-08	7.373e-09	2.039e-05	NA	0.0001043	NA	NA	NA	NA	NA	NA	NA	NA	NA	NA	NA	NA	NA	NA	NA	NA	NA	NA	NA	NA	NA	NA	NA	2.304e-08	2.304e-08	0.00025	0.000249577	2e-05	2e-05	9.999e-07	1.00442e-06	0.00058	0.00058	5.023e-09	5.023e-10	6.543e-08	6.543e-09	0.001258	0.00125806	9.317e-08	9.317e-08	4.428e-07	4.428e-08	8.406e-48	8.406e-49	4.186e-28	4.186e-29	0.01753	0.0175301	9.277e-16	9.277e-17	1.994e-55	1.994e-55	9.152e-16	9.152e-16	0.177182	0.00291149	0.0886239	H2aq	1	0	0.0023211	-111191	-265155	1.31878e+08	2	NA	H2aq	0	1	NA	-97161	-637389	5.98834e+28	5	0.0475211	CH4aq	2	0	0.000316807	-100873	-828464	11949.1	8	0	PHS	7	0	0	-75099.7	-798897	4.05468e+37	8	4.26365e-42	HS-	10	0	2.84244e-44	-70446.6	-798897	4.73074e+44	8	2.59972e-22	S2O3-2	6	0	1.73315e-24	-86257.2	-773305	6368047886711250	8	NA	S2O3-2	0	1	NA	-74203.3	-732506	2.32035e+26	8	0.0398953	S0	3	0	0.000265969	-100204	-541014	3.71406e-12	6	NA	H2aq	0	1	NA	-72367.6	-176878	1.2653e+06	2	NA	S0	0	1	NA	-88807.1	-510410	5.51152e-05	6	NA	HS-	0	0	NA	57651.5	-169607	1.22585e+54	2	NA	Fe+3	0	0	NA	40417.3	-89884.2	2.57005e+32	2	NA	H2aq	0	1	NA	-20975.8	-117330	2.12869e+10	3	0.00114198	NH4aq	11	0	7.61323e-06	-42102	-217628	2.28236e-07	6	NA	H2aq	0	1	NA	-38768.7	-261727	6.41524e-10	8	NA	H2aq	0	1	NA	-8342.96	-232164	2.53531e+31	8	NA	PFe	0	0	NA	76436.5	-15713.9	3.12032e+17	1	3.20978e-12	Fe+2	15	0	2.13985e-14	-3844.37	-15713.9	179.209	1	NA	Fe+2	0	0	NA	12819.9	-10612.7	28089.9	1	NA	Mn+2	0	0	NA	5383.84	-5786.03	1388.75	2
2.005	45330	0	0	0	0	NA	NA	NA	7.356e-08	7.356e-09	2.039e-05	NA	0.0001043	NA	NA	NA	NA	NA	NA	NA	NA	NA	NA	NA	NA	NA	NA	NA	NA	NA	NA	NA	NA	NA	NA	NA	2.299e-08	2.299e-08	0.00025	0.000249578	2e-05	2e-05	9.999e-07	1.00441e-06	0.00058	0.00058	5.012e-09	5.012e-10	6.528e-08	6.528e-09	0.001258	0.00125806	9.317e-08	9.317e-08	4.417e-07	4.417e-08	8.387e-48	8.387e-49	4.176e-28	4.176e-29	0.01753	0.0175301	9.277e-16	9.277e-17	1.99e-55	1.99e-55	9.152e-16	9.152e-16	0.176756	0.00290431	0.0884015	H2aq	1	0	0.00231528	-111188	-265155	1.32207e+08	2	NA	H2aq	0	1	NA	-97158.2	-637389	6.02569e+28	5	0.0474118	CH4aq	2	0	0.000316079	-100873	-828464	11976.5	8	0	PHS	7	0	0	-75099.1	-798897	4.06387e+37	8	4.25398e-42	HS-	10	0	2.83598e-44	-70446	-798897	4.74142e+44	8	2.59349e-22	S2O3-2	6	0	1.729e-24	-86256.6	-773305	6383246062132660	8	NA	S2O3-2	0	1	NA	-74202.6	-732506	2.32591e+26	8	0.0398033	S0	3	0	0.000265355	-100204	-541014	3.71404e-12	6	NA	H2aq	0	1	NA	-72364.8	-176878	1.26846e+06	2	NA	S0	0	1	NA	-88807.1	-510410	5.51152e-05	6	NA	HS-	0	0	NA	57654.1	-169607	1.22862e+54	2	NA	Fe+3	0	0	NA	40422.5	-89884.2	2.58163e+32	2	NA	H2aq	0	1	NA	-20974.6	-117330	2.13197e+10	3	0.00113946	NH4aq	11	0	7.5964e-06	-42101.2	-217628	2.28735e-07	6	NA	H2aq	0	1	NA	-38766.5	-261727	6.46474e-10	8	NA	H2aq	0	1	NA	-8340.77	-232164	2.55479e+31	8	NA	PFe	0	0	NA	76436.5	-15713.9	3.12031e+17	1	3.20978e-12	Fe+2	15	0	2.13985e-14	-3844.37	-15713.9	179.209	1	NA	Fe+2	0	0	NA	12819.9	-10612.7	28089.9	1	NA	Mn+2	0	0	NA	5383.84	-5786.03	1388.75	2
2.005	45430	0	0	0	0	NA	NA	NA	7.339e-08	7.339e-09	2.039e-05	NA	0.0001043	NA	NA	NA	NA	NA	NA	NA	NA	NA	NA	NA	NA	NA	NA	NA	NA	NA	NA	NA	NA	NA	NA	NA	2.293e-08	2.293e-08	0.00025	0.000249579	2e-05	2e-05	9.999e-07	1.0044e-06	0.00058	0.00058	5e-09	5e-10	6.513e-08	6.513e-09	0.001258	0.00125806	9.317e-08	9.317e-08	4.407e-07	4.407e-08	8.368e-48	8.368e-49	4.166e-28	4.166e-29	0.01753	0.0175301	9.277e-16	9.277e-17	1.985e-55	1.985e-55	9.152e-16	9.152e-16	0.17635	0.00289765	0.0881993	H2aq	1	0	0.00230998	-111186	-265155	1.32507e+08	2	NA	H2aq	0	1	NA	-97155.6	-637389	6.05993e+28	5	0.0473026	CH4aq	2	0	0.00031535	-100872	-828464	12004	8	0	PHS	7	0	0	-75098.4	-798897	4.07309e+37	8	4.2443e-42	HS-	10	0	2.82953e-44	-70445.3	-798897	4.75215e+44	8	2.58726e-22	S2O3-2	6	0	1.72484e-24	-86255.9	-773305	6398519508374530	8	NA	S2O3-2	0	1	NA	-74201.9	-732506	2.33149e+26	8	0.0397113	S0	3	0	0.000264742	-100204	-541014	3.71403e-12	6	NA	H2aq	0	1	NA	-72362.2	-176878	1.27133e+06	2	NA	S0	0	1	NA	-88807.1	-510410	5.51152e-05	6	NA	HS-	0	0	NA	57656.7	-169607	1.23139e+54	2	NA	Fe+3	0	0	NA	40427.9	-89884.2	2.59401e+32	2	NA	H2aq	0	1	NA	-20973.8	-117330	2.1341e+10	3	0.00113671	NH4aq	11	0	7.57805e-06	-42100.3	-217628	2.29283e-07	6	NA	H2aq	0	1	NA	-38764.5	-261727	6.50884e-10	8	NA	H2aq	0	1	NA	-8338.84	-232164	2.57213e+31	8	NA	PFe	0	0	NA	76436.5	-15713.9	3.12031e+17	1	3.20978e-12	Fe+2	15	0	2.13986e-14	-3844.37	-15713.9	179.208	1	NA	Fe+2	0	0	NA	12819.9	-10612.7	28089.9	1	NA	Mn+2	0	0	NA	5383.84	-5786.03	1388.75	2
2.005	45540	0	0	0	0	NA	NA	NA	7.322e-08	7.322e-09	2.039e-05	NA	0.0001043	NA	NA	NA	NA	NA	NA	NA	NA	NA	NA	NA	NA	NA	NA	NA	NA	NA	NA	NA	NA	NA	NA	NA	2.288e-08	2.288e-08	0.00025	0.00024958	2e-05	2e-05	9.999e-07	1.00439e-06	0.00058	0.00058	4.989e-09	4.989e-10	6.498e-08	6.498e-09	0.001258	0.00125806	9.317e-08	9.317e-08	4.397e-07	4.397e-08	8.348e-48	8.348e-49	4.157e-28	4.157e-29	0.01753	0.0175301	9.277e-16	9.277e-17	1.98e-55	1.98e-55	9.152e-16	9.152e-16	0.175944	0.002891	0.0879971	H2aq	1	0	0.00230469	-111183	-265155	1.32808e+08	2	NA	H2aq	0	1	NA	-97153	-637389	6.09444e+28	5	0.0471933	CH4aq	2	0	0.000314622	-100871	-828464	12031.7	8	0	PHS	7	0	0	-75097.8	-798897	4.08285e+37	8	4.23412e-42	HS-	10	0	2.82274e-44	-70444.6	-798897	4.7635e+44	8	2.58165e-22	S2O3-2	6	0	1.7211e-24	-86255.3	-773305	6412323548384030	8	NA	S2O3-2	0	1	NA	-74201.3	-732506	2.33654e+26	8	0.0396193	S0	3	0	0.000264129	-100204	-541014	3.71401e-12	6	NA	H2aq	0	1	NA	-72359.6	-176878	1.27422e+06	2	NA	S0	0	1	NA	-88807.1	-510410	5.51152e-05	6	NA	HS-	0	0	NA	57659.4	-169607	1.23433e+54	2	NA	Fe+3	0	0	NA	40433.4	-89884.2	2.60647e+32	2	NA	H2aq	0	1	NA	-20972.9	-117330	2.13668e+10	3	0.00113418	NH4aq	11	0	7.56123e-06	-42099.5	-217628	2.29787e-07	6	NA	H2aq	0	1	NA	-38762.6	-261727	6.55255e-10	8	NA	H2aq	0	1	NA	-8336.9	-232164	2.58963e+31	8	NA	PFe	0	0	NA	76436.5	-15713.9	3.12031e+17	1	3.20978e-12	Fe+2	15	0	2.13986e-14	-3844.38	-15713.9	179.208	1	NA	Fe+2	0	0	NA	12819.9	-10612.7	28089.9	1	NA	Mn+2	0	0	NA	5383.84	-5786.03	1388.75	2
2.005	45640	0	0	0	0	NA	NA	NA	7.305e-08	7.305e-09	2.039e-05	NA	0.0001043	NA	NA	NA	NA	NA	NA	NA	NA	NA	NA	NA	NA	NA	NA	NA	NA	NA	NA	NA	NA	NA	NA	NA	2.283e-08	2.283e-08	0.00025	0.000249581	2e-05	2e-05	9.999e-07	1.00438e-06	0.00058	0.00058	4.977e-09	4.977e-10	6.483e-08	6.483e-09	0.001258	0.00125806	9.317e-08	9.317e-08	4.387e-07	4.387e-08	8.329e-48	8.329e-49	4.147e-28	4.147e-29	0.01753	0.0175301	9.277e-16	9.277e-17	1.976e-55	1.976e-55	9.152e-16	9.152e-16	0.175538	0.00288434	0.0877949	H2aq	1	0	0.00229939	-111181	-265155	1.33111e+08	2	NA	H2aq	0	1	NA	-97150.4	-637389	6.12923e+28	5	0.0470841	CH4aq	2	0	0.000313894	-100871	-828464	12059.5	8	0	PHS	7	0	0	-75097.1	-798897	4.09217e+37	8	4.22444e-42	HS-	10	0	2.81629e-44	-70444	-798897	4.77433e+44	8	2.57542e-22	S2O3-2	6	0	1.71695e-24	-86254.6	-773305	6427737089871800	8	NA	S2O3-2	0	1	NA	-74200.6	-732506	2.34218e+26	8	0.0395273	S0	3	0	0.000263516	-100204	-541014	3.714e-12	6	NA	H2aq	0	1	NA	-72357	-176878	1.27713e+06	2	NA	S0	0	1	NA	-88807.1	-510410	5.51152e-05	6	NA	HS-	0	0	NA	57662	-169607	1.23713e+54	2	NA	Fe+3	0	0	NA	40438.3	-89884.2	2.6177e+32	2	NA	H2aq	0	1	NA	-20972.1	-117330	2.13883e+10	3	0.00113143	NH4aq	11	0	7.54288e-06	-42098.5	-217628	2.3034e-07	6	NA	H2aq	0	1	NA	-38760.7	-261727	6.59745e-10	8	NA	H2aq	0	1	NA	-8334.95	-232164	2.60729e+31	8	NA	PFe	0	0	NA	76436.5	-15713.9	3.1203e+17	1	3.20979e-12	Fe+2	15	0	2.13986e-14	-3844.38	-15713.9	179.208	1	NA	Fe+2	0	0	NA	12819.9	-10612.7	28089.9	1	NA	Mn+2	0	0	NA	5383.84	-5786.03	1388.74	2
2.005	45750	0	0	0	0	NA	NA	NA	7.288e-08	7.288e-09	2.039e-05	NA	0.0001043	NA	NA	NA	NA	NA	NA	NA	NA	NA	NA	NA	NA	NA	NA	NA	NA	NA	NA	NA	NA	NA	NA	NA	2.278e-08	2.278e-08	0.00025	0.000249582	2e-05	2e-05	9.999e-07	1.00437e-06	0.00058	0.00058	4.966e-09	4.966e-10	6.468e-08	6.468e-09	0.001258	0.00125806	9.317e-08	9.317e-08	4.377e-07	4.377e-08	8.31e-48	8.31e-49	4.138e-28	4.138e-29	0.01753	0.0175301	9.277e-16	9.277e-17	1.971e-55	1.971e-55	9.152e-16	9.152e-16	0.175132	0.00287769	0.0875927	H2aq	1	0	0.0022941	-111178	-265155	1.33415e+08	2	NA	H2aq	0	1	NA	-97147.8	-637389	6.1643e+28	5	0.0469748	CH4aq	2	0	0.000313165	-100870	-828464	12087.4	8	0	PHS	7	0	0	-75096.5	-798897	4.10152e+37	8	4.21476e-42	HS-	10	0	2.80984e-44	-70443.3	-798897	4.78521e+44	8	2.56982e-22	S2O3-2	6	0	1.71321e-24	-86253.9	-773305	6441668060678110	8	NA	S2O3-2	0	1	NA	-74200	-732506	2.34727e+26	8	0.0394353	S0	3	0	0.000262902	-100204	-541014	3.71398e-12	6	NA	H2aq	0	1	NA	-72354.4	-176878	1.28005e+06	2	NA	S0	0	1	NA	-88807.1	-510410	5.51152e-05	6	NA	HS-	0	0	NA	57664.6	-169607	1.23995e+54	2	NA	Fe+3	0	0	NA	40443.8	-89884.2	2.63034e+32	2	NA	H2aq	0	1	NA	-20971.2	-117330	2.14142e+10	3	0.00112891	NH4aq	11	0	7.52606e-06	-42097.7	-217628	2.30849e-07	6	NA	H2aq	0	1	NA	-38758.7	-261727	6.64276e-10	8	NA	H2aq	0	1	NA	-8333.01	-232164	2.62512e+31	8	NA	PFe	0	0	NA	76436.5	-15713.9	3.1203e+17	1	3.20979e-12	Fe+2	15	0	2.13986e-14	-3844.38	-15713.9	179.208	1	NA	Fe+2	0	0	NA	12819.9	-10612.7	28089.9	1	NA	Mn+2	0	0	NA	5383.83	-5786.03	1388.74	2
2.005	45850	0	0	0	0	NA	NA	NA	7.272e-08	7.272e-09	2.039e-05	NA	0.0001043	NA	NA	NA	NA	NA	NA	NA	NA	NA	NA	NA	NA	NA	NA	NA	NA	NA	NA	NA	NA	NA	NA	NA	2.272e-08	2.272e-08	0.00025	0.000249582	2e-05	2e-05	9.999e-07	1.00436e-06	0.00058	0.00058	4.954e-09	4.954e-10	6.453e-08	6.453e-09	0.001258	0.00125806	9.317e-08	9.317e-08	4.367e-07	4.367e-08	8.291e-48	8.291e-49	4.128e-28	4.128e-29	0.01753	0.0175301	9.277e-16	9.277e-17	1.967e-55	1.967e-55	9.152e-16	9.152e-16	0.174731	0.00287107	0.0873906	H2aq	1	0	0.0022888	-111175	-265155	1.3372e+08	2	NA	H2aq	0	1	NA	-97145.2	-637389	6.19965e+28	5	0.0468656	CH4aq	2	0	0.000312437	-100869	-828464	12115.5	8	0	PHS	7	0	0	-75095.8	-798897	4.11092e+37	8	4.20509e-42	HS-	10	0	2.80339e-44	-70442.7	-798897	4.79614e+44	8	2.56358e-22	S2O3-2	6	0	1.70906e-24	-86253.3	-773305	6457224339072050	8	NA	S2O3-2	0	1	NA	-74199.3	-732506	2.35296e+26	8	0.0393488	S0	3	0	0.000262325	-100204	-541014	3.71396e-12	6	NA	H2aq	0	1	NA	-72351.8	-176878	1.28298e+06	2	NA	S0	0	1	NA	-88807.1	-510410	5.51152e-05	6	NA	HS-	0	0	NA	57667.2	-169607	1.24278e+54	2	NA	Fe+3	0	0	NA	40448.8	-89884.2	2.64172e+32	2	NA	H2aq	0	1	NA	-20970.4	-117330	2.14359e+10	3	0.00112616	NH4aq	11	0	7.50771e-06	-42096.8	-217628	2.31406e-07	6	NA	H2aq	0	1	NA	-38756.7	-261727	6.68849e-10	8	NA	H2aq	0	1	NA	-8331.05	-232164	2.6431e+31	8	NA	PFe	0	0	NA	76436.5	-15713.9	3.1203e+17	1	3.20979e-12	Fe+2	15	0	2.13986e-14	-3844.38	-15713.9	179.208	1	NA	Fe+2	0	0	NA	12819.9	-10612.7	28089.9	1	NA	Mn+2	0	0	NA	5383.83	-5786.03	1388.74	2
2.005	45960	0	0	0	0	NA	NA	NA	7.255e-08	7.255e-09	2.038e-05	NA	0.0001043	NA	NA	NA	NA	NA	NA	NA	NA	NA	NA	NA	NA	NA	NA	NA	NA	NA	NA	NA	NA	NA	NA	NA	2.267e-08	2.267e-08	0.00025	0.000249583	2e-05	2e-05	9.999e-07	1.00435e-06	0.00058	0.00058	4.943e-09	4.943e-10	6.439e-08	6.439e-09	0.001258	0.00125806	9.317e-08	9.317e-08	4.357e-07	4.357e-08	8.272e-48	8.272e-49	4.119e-28	4.119e-29	0.01753	0.0175301	9.277e-16	9.277e-17	1.962e-55	1.962e-55	9.152e-16	9.152e-16	0.174332	0.00286447	0.0871884	H2aq	1	0	0.00228351	-111173	-265155	1.34027e+08	2	NA	H2aq	0	1	NA	-97142.5	-637389	6.23529e+28	5	0.0467636	CH4aq	2	0	0.000311757	-100869	-828464	12141.8	8	0	PHS	7	0	0	-75095.1	-798897	4.12036e+37	8	4.19541e-42	HS-	10	0	2.79694e-44	-70442	-798897	4.80712e+44	8	2.55798e-22	S2O3-2	6	0	1.70532e-24	-86252.6	-773305	6471284934290560	8	NA	S2O3-2	0	1	NA	-74198.6	-732506	2.3581e+26	8	0.0392568	S0	3	0	0.000261712	-100204	-541014	3.71395e-12	6	NA	H2aq	0	1	NA	-72349.1	-176878	1.28592e+06	2	NA	S0	0	1	NA	-88807.1	-510410	5.51152e-05	6	NA	HS-	0	0	NA	57669.8	-169607	1.24562e+54	2	NA	Fe+3	0	0	NA	40454.3	-89884.2	2.65453e+32	2	NA	H2aq	0	1	NA	-20969.5	-117330	2.1462e+10	3	0.00112363	NH4aq	11	0	7.49089e-06	-42095.9	-217628	2.3192e-07	6	NA	H2aq	0	1	NA	-38754.8	-261727	6.73464e-10	8	NA	H2aq	0	1	NA	-8329.05	-232164	2.66166e+31	8	NA	PFe	0	0	NA	76436.5	-15713.9	3.12029e+17	1	3.20979e-12	Fe+2	15	0	2.13986e-14	-3844.38	-15713.9	179.207	1	NA	Fe+2	0	0	NA	12819.9	-10612.7	28089.9	1	NA	Mn+2	0	0	NA	5383.83	-5786.03	1388.73	2
2.005	46060	0	0	0	0	NA	NA	NA	7.238e-08	7.238e-09	2.038e-05	NA	0.0001043	NA	NA	NA	NA	NA	NA	NA	NA	NA	NA	NA	NA	NA	NA	NA	NA	NA	NA	NA	NA	NA	NA	NA	2.262e-08	2.262e-08	0.00025	0.000249584	2e-05	2e-05	9.999e-07	1.00434e-06	0.00058	0.00058	4.931e-09	4.931e-10	6.424e-08	6.424e-09	0.001258	0.00125806	9.317e-08	9.317e-08	4.347e-07	4.347e-08	8.253e-48	8.253e-49	4.109e-28	4.109e-29	0.01753	0.0175301	9.277e-16	9.277e-17	1.958e-55	1.958e-55	9.152e-16	9.152e-16	0.173926	0.00285781	0.0869862	H2aq	1	0	0.00227821	-111170	-265155	1.34336e+08	2	NA	H2aq	0	1	NA	-97139.9	-637389	6.27121e+28	5	0.0466543	CH4aq	2	0	0.000311029	-100868	-828464	12170.1	8	0	PHS	7	0	0	-75094.5	-798897	4.12985e+37	8	4.18574e-42	HS-	10	0	2.79049e-44	-70441.4	-798897	4.81815e+44	8	2.55175e-22	S2O3-2	6	0	1.70116e-24	-86251.9	-773305	6486984515604390	8	NA	S2O3-2	0	1	NA	-74197.9	-732506	2.36384e+26	8	0.0391648	S0	3	0	0.000261099	-100204	-541014	3.71393e-12	6	NA	H2aq	0	1	NA	-72346.5	-176878	1.28888e+06	2	NA	S0	0	1	NA	-88807.1	-510410	5.51152e-05	6	NA	HS-	0	0	NA	57672.4	-169607	1.24847e+54	2	NA	Fe+3	0	0	NA	40459.3	-89884.2	2.66608e+32	2	NA	H2aq	0	1	NA	-20968.7	-117330	2.14838e+10	3	0.00112088	NH4aq	11	0	7.47254e-06	-42095	-217628	2.32483e-07	6	NA	H2aq	0	1	NA	-38752.8	-261727	6.78121e-10	8	NA	H2aq	0	1	NA	-8327.09	-232164	2.67998e+31	8	NA	PFe	0	0	NA	76436.5	-15713.9	3.12029e+17	1	3.20979e-12	Fe+2	15	0	2.13986e-14	-3844.39	-15713.9	179.207	1	NA	Fe+2	0	0	NA	12819.9	-10612.7	28089.9	1	NA	Mn+2	0	0	NA	5383.83	-5786.03	1388.73	2
2.005	46170	0	0	0	0	NA	NA	NA	7.221e-08	7.221e-09	2.038e-05	NA	0.0001043	NA	NA	NA	NA	NA	NA	NA	NA	NA	NA	NA	NA	NA	NA	NA	NA	NA	NA	NA	NA	NA	NA	NA	2.257e-08	2.257e-08	0.00025	0.000249585	2e-05	2e-05	9.999e-07	1.00433e-06	0.00058	0.00058	4.92e-09	4.92e-10	6.409e-08	6.409e-09	0.001258	0.00125806	9.317e-08	9.317e-08	4.337e-07	4.337e-08	8.234e-48	8.234e-49	4.1e-28	4.1e-29	0.01753	0.0175301	9.277e-16	9.277e-17	1.953e-55	1.953e-55	9.152e-16	9.152e-16	0.17352	0.00285116	0.0867841	H2aq	1	0	0.00227292	-111168	-265155	1.34645e+08	2	NA	H2aq	0	1	NA	-97137.3	-637389	6.30742e+28	5	0.0465451	CH4aq	2	0	0.000310301	-100867	-828464	12198.5	8	0	PHS	7	0	0	-75093.8	-798897	4.13938e+37	8	4.17606e-42	HS-	10	0	2.78404e-44	-70440.7	-798897	4.82923e+44	8	2.54614e-22	S2O3-2	6	0	1.69743e-24	-86251.3	-773305	6501174660296500	8	NA	S2O3-2	0	1	NA	-74197.3	-732506	2.36902e+26	8	0.0390728	S0	3	0	0.000260485	-100204	-541014	3.71392e-12	6	NA	H2aq	0	1	NA	-72343.9	-176878	1.29185e+06	2	NA	S0	0	1	NA	-88807.1	-510410	5.51152e-05	6	NA	HS-	0	0	NA	57675.1	-169607	1.25134e+54	2	NA	Fe+3	0	0	NA	40464.8	-89884.2	2.67906e+32	2	NA	H2aq	0	1	NA	-20967.8	-117330	2.151e+10	3	0.00111836	NH4aq	11	0	7.45572e-06	-42094.2	-217628	2.33002e-07	6	NA	H2aq	0	1	NA	-38750.8	-261727	6.82821e-10	8	NA	H2aq	0	1	NA	-8325.13	-232164	2.69847e+31	8	NA	PFe	0	0	NA	76436.5	-15713.9	3.12029e+17	1	3.2098e-12	Fe+2	15	0	2.13986e-14	-3844.39	-15713.9	179.207	1	NA	Fe+2	0	0	NA	12819.9	-10612.7	28089.9	1	NA	Mn+2	0	0	NA	5383.82	-5786.03	1388.73	2
2.005	46280	0	0	0	0	NA	NA	NA	7.205e-08	7.205e-09	2.038e-05	NA	0.0001043	NA	NA	NA	NA	NA	NA	NA	NA	NA	NA	NA	NA	NA	NA	NA	NA	NA	NA	NA	NA	NA	NA	NA	2.252e-08	2.252e-08	0.00025	0.000249586	2e-05	2e-05	9.999e-07	1.00432e-06	0.00058	0.00058	4.909e-09	4.909e-10	6.394e-08	6.394e-09	0.001258	0.00125806	9.317e-08	9.317e-08	4.327e-07	4.327e-08	8.215e-48	8.215e-49	4.09e-28	4.09e-29	0.01753	0.0175301	9.277e-16	9.277e-17	1.949e-55	1.949e-55	9.152e-16	9.152e-16	0.17312	0.00284454	0.0865819	H2aq	1	0	0.00226762	-111165	-265155	1.34957e+08	2	NA	H2aq	0	1	NA	-97134.6	-637389	6.34392e+28	5	0.0464359	CH4aq	2	0	0.000309572	-100867	-828464	12227.1	8	0	PHS	7	0	0	-75093.2	-798897	4.14895e+37	8	4.16639e-42	HS-	10	0	2.77759e-44	-70440	-798897	4.84036e+44	8	2.53991e-22	S2O3-2	6	0	1.69327e-24	-86250.6	-773305	6517020966478460	8	NA	S2O3-2	0	1	NA	-74196.6	-732506	2.37482e+26	8	0.0389862	S0	3	0	0.000259908	-100204	-541014	3.7139e-12	6	NA	H2aq	0	1	NA	-72341.2	-176878	1.29484e+06	2	NA	S0	0	1	NA	-88807.1	-510410	5.51152e-05	6	NA	HS-	0	0	NA	57677.7	-169607	1.25422e+54	2	NA	Fe+3	0	0	NA	40469.8	-89884.2	2.69077e+32	2	NA	H2aq	0	1	NA	-20966.9	-117330	2.15364e+10	3	0.00111583	NH4aq	11	0	7.4389e-06	-42093.3	-217628	2.33522e-07	6	NA	H2aq	0	1	NA	-38748.9	-261727	6.87565e-10	8	NA	H2aq	0	1	NA	-8323.15	-232164	2.71713e+31	8	NA	PFe	0	0	NA	76436.5	-15713.9	3.12029e+17	1	3.2098e-12	Fe+2	15	0	2.13987e-14	-3844.39	-15713.9	179.207	1	NA	Fe+2	0	0	NA	12819.9	-10612.7	28089.9	1	NA	Mn+2	0	0	NA	5383.82	-5786.03	1388.73	2
2.005	46380	0	0	0	0	NA	NA	NA	7.188e-08	7.188e-09	2.038e-05	NA	0.0001043	NA	NA	NA	NA	NA	NA	NA	NA	NA	NA	NA	NA	NA	NA	NA	NA	NA	NA	NA	NA	NA	NA	NA	2.246e-08	2.246e-08	0.00025	0.000249587	2e-05	2e-05	9.999e-07	1.00431e-06	0.00058	0.00058	4.898e-09	4.898e-10	6.38e-08	6.38e-09	0.001258	0.00125806	9.317e-08	9.317e-08	4.317e-07	4.317e-08	8.196e-48	8.196e-49	4.081e-28	4.081e-29	0.01753	0.0175301	9.277e-16	9.277e-17	1.944e-55	1.944e-55	9.152e-16	9.152e-16	0.172721	0.00283794	0.0863797	H2aq	1	0	0.00226233	-111162	-265155	1.35269e+08	2	NA	H2aq	0	1	NA	-97132	-637389	6.38073e+28	5	0.0463339	CH4aq	2	0	0.000308893	-100866	-828464	12253.9	8	0	PHS	7	0	0	-75092.5	-798897	4.15857e+37	8	4.15671e-42	HS-	10	0	2.77114e-44	-70439.4	-798897	4.85155e+44	8	2.5343e-22	S2O3-2	6	0	1.68953e-24	-86250	-773305	6531344360349240	8	NA	S2O3-2	0	1	NA	-74196	-732506	2.38005e+26	8	0.0388942	S0	3	0	0.000259295	-100204	-541014	3.71388e-12	6	NA	H2aq	0	1	NA	-72338.6	-176878	1.29784e+06	2	NA	S0	0	1	NA	-88807.1	-510410	5.51152e-05	6	NA	HS-	0	0	NA	57680.3	-169607	1.25712e+54	2	NA	Fe+3	0	0	NA	40475.4	-89884.2	2.70394e+32	2	NA	H2aq	0	1	NA	-20965.9	-117330	2.15628e+10	3	0.00111331	NH4aq	11	0	7.42208e-06	-42092.5	-217628	2.34046e-07	6	NA	H2aq	0	1	NA	-38746.9	-261727	6.92353e-10	8	NA	H2aq	0	1	NA	-8321.13	-232164	2.73639e+31	8	NA	PFe	0	0	NA	76436.5	-15713.9	3.12028e+17	1	3.2098e-12	Fe+2	15	0	2.13987e-14	-3844.39	-15713.9	179.207	1	NA	Fe+2	0	0	NA	12819.9	-10612.7	28089.9	1	NA	Mn+2	0	0	NA	5383.82	-5786.03	1388.72	2
2.005	46490	0	0	0	0	NA	NA	NA	7.172e-08	7.172e-09	2.038e-05	NA	0.0001043	NA	NA	NA	NA	NA	NA	NA	NA	NA	NA	NA	NA	NA	NA	NA	NA	NA	NA	NA	NA	NA	NA	NA	2.241e-08	2.241e-08	0.00025	0.000249588	2e-05	2e-05	9.999e-07	1.0043e-06	0.00058	0.00058	4.886e-09	4.886e-10	6.365e-08	6.365e-09	0.001258	0.00125806	9.317e-08	9.317e-08	4.307e-07	4.307e-08	8.177e-48	8.177e-49	4.072e-28	4.072e-29	0.01753	0.0175301	9.277e-16	9.277e-17	1.94e-55	1.94e-55	9.152e-16	9.152e-16	0.17232	0.00283132	0.0861776	H2aq	1	0	0.00225703	-111160	-265155	1.35583e+08	2	NA	H2aq	0	1	NA	-97129.3	-637389	6.41783e+28	5	0.0462247	CH4aq	2	0	0.000308164	-100866	-828464	12282.7	8	0	PHS	7	0	0	-75091.8	-798897	4.16823e+37	8	4.14704e-42	HS-	10	0	2.76469e-44	-70438.7	-798897	4.86279e+44	8	2.52869e-22	S2O3-2	6	0	1.6858e-24	-86249.4	-773305	6545730841052840	8	NA	S2O3-2	0	1	NA	-74195.4	-732506	2.38531e+26	8	0.0388077	S0	3	0	0.000258718	-100204	-541014	3.71387e-12	6	NA	H2aq	0	1	NA	-72335.9	-176878	1.30085e+06	2	NA	S0	0	1	NA	-88807.1	-510410	5.51152e-05	6	NA	HS-	0	0	NA	57683	-169607	1.26003e+54	2	NA	Fe+3	0	0	NA	40480.4	-89884.2	2.7158e+32	2	NA	H2aq	0	1	NA	-20965.2	-117330	2.1585e+10	3	0.00111056	NH4aq	11	0	7.40373e-06	-42091.5	-217628	2.34619e-07	6	NA	H2aq	0	1	NA	-38744.9	-261727	6.97185e-10	8	NA	H2aq	0	1	NA	-8319.16	-232164	2.7554e+31	8	NA	PFe	0	0	NA	76436.5	-15713.9	3.12028e+17	1	3.2098e-12	Fe+2	15	0	2.13987e-14	-3844.4	-15713.9	179.207	1	NA	Fe+2	0	0	NA	12819.9	-10612.7	28089.9	1	NA	Mn+2	0	0	NA	5383.82	-5786.03	1388.72	2
2.005	46600	0	0	0	0	NA	NA	NA	7.155e-08	7.155e-09	2.038e-05	NA	0.0001043	NA	NA	NA	NA	NA	NA	NA	NA	NA	NA	NA	NA	NA	NA	NA	NA	NA	NA	NA	NA	NA	NA	NA	2.236e-08	2.236e-08	0.00025	0.000249589	2e-05	2e-05	9.999e-07	1.00429e-06	0.00058	0.00058	4.875e-09	4.875e-10	6.35e-08	6.35e-09	0.001258	0.00125806	9.317e-08	9.317e-08	4.297e-07	4.297e-08	8.158e-48	8.158e-49	4.062e-28	4.062e-29	0.01753	0.0175301	9.277e-16	9.277e-17	1.935e-55	1.935e-55	9.152e-16	9.152e-16	0.171915	0.00282467	0.0859755	H2aq	1	0	0.00225174	-111157	-265155	1.35899e+08	2	NA	H2aq	0	1	NA	-97126.7	-637389	6.45523e+28	5	0.0461154	CH4aq	2	0	0.000307436	-100865	-828464	12311.7	8	0	PHS	7	0	0	-75091.2	-798897	4.17794e+37	8	4.13736e-42	HS-	10	0	2.75824e-44	-70438.1	-798897	4.87407e+44	8	2.52246e-22	S2O3-2	6	0	1.68164e-24	-86248.7	-773305	6561795353653420	8	NA	S2O3-2	0	1	NA	-74194.7	-732506	2.39119e+26	8	0.0387157	S0	3	0	0.000258105	-100204	-541014	3.71385e-12	6	NA	H2aq	0	1	NA	-72333.3	-176878	1.30388e+06	2	NA	S0	0	1	NA	-88807.1	-510410	5.51152e-05	6	NA	HS-	0	0	NA	57685.6	-169607	1.26295e+54	2	NA	Fe+3	0	0	NA	40486	-89884.2	2.72916e+32	2	NA	H2aq	0	1	NA	-20964.2	-117330	2.16116e+10	3	0.00110804	NH4aq	11	0	7.38691e-06	-42090.7	-217628	2.35147e-07	6	NA	H2aq	0	1	NA	-38742.9	-261727	7.02063e-10	8	NA	H2aq	0	1	NA	-8317.17	-232164	2.77458e+31	8	NA	PFe	0	0	NA	76436.5	-15713.9	3.12028e+17	1	3.2098e-12	Fe+2	15	0	2.13987e-14	-3844.4	-15713.9	179.206	1	NA	Fe+2	0	0	NA	12819.9	-10612.7	28089.9	1	NA	Mn+2	0	0	NA	5383.82	-5786.03	1388.72	2
2.005	46700	0	0	0	0	NA	NA	NA	7.139e-08	7.139e-09	2.038e-05	NA	0.0001043	NA	NA	NA	NA	NA	NA	NA	NA	NA	NA	NA	NA	NA	NA	NA	NA	NA	NA	NA	NA	NA	NA	NA	2.231e-08	2.231e-08	0.00025	0.00024959	2e-05	2e-05	9.999e-07	1.00428e-06	0.00058	0.00058	4.864e-09	4.864e-10	6.336e-08	6.336e-09	0.001258	0.00125806	9.317e-08	9.317e-08	4.287e-07	4.287e-08	8.139e-48	8.139e-49	4.053e-28	4.053e-29	0.01753	0.0175301	9.277e-16	9.277e-17	1.931e-55	1.931e-55	9.152e-16	9.152e-16	0.171521	0.0028181	0.0857733	H2aq	1	0	0.00224644	-111154	-265155	1.36216e+08	2	NA	H2aq	0	1	NA	-97124	-637389	6.49294e+28	5	0.0460134	CH4aq	2	0	0.000306756	-100864	-828464	12338.8	8	0	PHS	7	0	0	-75090.5	-798897	4.1877e+37	8	4.12769e-42	HS-	10	0	2.75179e-44	-70437.4	-798897	4.88542e+44	8	2.51686e-22	S2O3-2	6	0	1.6779e-24	-86248	-773305	6576317844958670	8	NA	S2O3-2	0	1	NA	-74194	-732506	2.3965e+26	8	0.0386291	S0	3	0	0.000257527	-100204	-541014	3.71384e-12	6	NA	H2aq	0	1	NA	-72330.6	-176878	1.30692e+06	2	NA	S0	0	1	NA	-88807.1	-510410	5.51152e-05	6	NA	HS-	0	0	NA	57688.3	-169607	1.26588e+54	2	NA	Fe+3	0	0	NA	40491.1	-89884.2	2.74119e+32	2	NA	H2aq	0	1	NA	-20963.3	-117330	2.16383e+10	3	0.00110551	NH4aq	11	0	7.37009e-06	-42089.8	-217628	2.35678e-07	6	NA	H2aq	0	1	NA	-38740.9	-261727	7.06986e-10	8	NA	H2aq	0	1	NA	-8315.14	-232164	2.79439e+31	8	NA	PFe	0	0	NA	76436.5	-15713.9	3.12027e+17	1	3.20981e-12	Fe+2	15	0	2.13987e-14	-3844.4	-15713.9	179.206	1	NA	Fe+2	0	0	NA	12819.9	-10612.7	28089.9	1	NA	Mn+2	0	0	NA	5383.81	-5786.03	1388.72	2
2.005	46810	0	0	0	0	NA	NA	NA	7.122e-08	7.122e-09	2.038e-05	NA	0.0001043	NA	NA	NA	NA	NA	NA	NA	NA	NA	NA	NA	NA	NA	NA	NA	NA	NA	NA	NA	NA	NA	NA	NA	2.226e-08	2.226e-08	0.00025	0.000249591	2e-05	2e-05	9.999e-07	1.00427e-06	0.00058	0.00058	4.853e-09	4.853e-10	6.321e-08	6.321e-09	0.001258	0.00125806	9.317e-08	9.317e-08	4.277e-07	4.277e-08	8.121e-48	8.121e-49	4.044e-28	4.044e-29	0.01753	0.0175301	9.277e-16	9.277e-17	1.926e-55	1.926e-55	9.152e-16	9.152e-16	0.171116	0.00281145	0.0855712	H2aq	1	0	0.00224115	-111152	-265155	1.36534e+08	2	NA	H2aq	0	1	NA	-97121.3	-637389	6.53096e+28	5	0.0459042	CH4aq	2	0	0.000306028	-100864	-828464	12368.1	8	0	PHS	7	0	0	-75089.9	-798897	4.19698e+37	8	4.11852e-42	HS-	10	0	2.74568e-44	-70436.8	-798897	4.89621e+44	8	2.51125e-22	S2O3-2	6	0	1.67417e-24	-86247.4	-773305	6590903306616290	8	NA	S2O3-2	0	1	NA	-74193.4	-732506	2.40183e+26	8	0.0385371	S0	3	0	0.000256914	-100204	-541014	3.71382e-12	6	NA	H2aq	0	1	NA	-72327.9	-176878	1.30998e+06	2	NA	S0	0	1	NA	-88807.1	-510410	5.51152e-05	6	NA	HS-	0	0	NA	57690.8	-169607	1.26868e+54	2	NA	Fe+3	0	0	NA	40496.7	-89884.2	2.75473e+32	2	NA	H2aq	0	1	NA	-20962.3	-117330	2.16651e+10	3	0.00110299	NH4aq	11	0	7.35328e-06	-42088.9	-217628	2.3621e-07	6	NA	H2aq	0	1	NA	-38738.9	-261727	7.12043e-10	8	NA	H2aq	0	1	NA	-8313.14	-232164	2.81393e+31	8	NA	PFe	0	0	NA	76436.5	-15713.9	3.12027e+17	1	3.20981e-12	Fe+2	15	0	2.13987e-14	-3844.4	-15713.9	179.206	1	NA	Fe+2	0	0	NA	12819.9	-10612.7	28089.9	1	NA	Mn+2	0	0	NA	5383.81	-5786.03	1388.71	2
2.005	46920	0	0	0	0	NA	NA	NA	7.106e-08	7.106e-09	2.038e-05	NA	0.0001043	NA	NA	NA	NA	NA	NA	NA	NA	NA	NA	NA	NA	NA	NA	NA	NA	NA	NA	NA	NA	NA	NA	NA	2.221e-08	2.221e-08	0.00025	0.000249592	2e-05	2e-05	9.999e-07	1.00426e-06	0.00058	0.00058	4.841e-09	4.841e-10	6.307e-08	6.307e-09	0.001258	0.00125806	9.317e-08	9.317e-08	4.268e-07	4.268e-08	8.102e-48	8.102e-49	4.034e-28	4.034e-29	0.01753	0.0175301	9.277e-16	9.277e-17	1.922e-55	1.922e-55	9.152e-16	9.152e-16	0.170742	0.00280541	0.0853893	H2aq	1	0	0.00223639	-111149	-265155	1.36822e+08	2	NA	H2aq	0	1	NA	-97118.9	-637389	6.56545e+28	5	0.0458022	CH4aq	2	0	0.000305348	-100863	-828464	12395.5	8	0	PHS	7	0	0	-75089.2	-798897	4.20682e+37	8	4.10885e-42	HS-	10	0	2.73923e-44	-70436.1	-798897	4.90765e+44	8	2.50502e-22	S2O3-2	6	0	1.67001e-24	-86246.7	-773305	6607195360960270	8	NA	S2O3-2	0	1	NA	-74192.7	-732506	2.40778e+26	8	0.0384506	S0	3	0	0.000256337	-100204	-541014	3.7138e-12	6	NA	H2aq	0	1	NA	-72325.5	-176878	1.31274e+06	2	NA	S0	0	1	NA	-88807.1	-510410	5.51152e-05	6	NA	HS-	0	0	NA	57693.5	-169607	1.27164e+54	2	NA	Fe+3	0	0	NA	40501.5	-89884.2	2.76629e+32	2	NA	H2aq	0	1	NA	-20961.8	-117330	2.168e+10	3	0.00110024	NH4aq	11	0	7.33493e-06	-42088	-217628	2.36795e-07	6	NA	H2aq	0	1	NA	-38737.1	-261727	7.16388e-10	8	NA	H2aq	0	1	NA	-8311.37	-232164	2.83146e+31	8	NA	PFe	0	0	NA	76436.5	-15713.9	3.12027e+17	1	3.20981e-12	Fe+2	15	0	2.13987e-14	-3844.4	-15713.9	179.206	1	NA	Fe+2	0	0	NA	12819.9	-10612.7	28089.9	1	NA	Mn+2	0	0	NA	5383.81	-5786.03	1388.71	2
2.005	47030	0	0	0	0	NA	NA	NA	7.09e-08	7.09e-09	2.038e-05	NA	0.0001043	NA	NA	NA	NA	NA	NA	NA	NA	NA	NA	NA	NA	NA	NA	NA	NA	NA	NA	NA	NA	NA	NA	NA	2.216e-08	2.216e-08	0.00025	0.000249593	2e-05	2e-05	9.999e-07	1.00425e-06	0.00058	0.00058	4.83e-09	4.83e-10	6.292e-08	6.292e-09	0.001258	0.00125806	9.317e-08	9.317e-08	4.258e-07	4.258e-08	8.083e-48	8.083e-49	4.025e-28	4.025e-29	0.01753	0.0175301	9.277e-16	9.277e-17	1.918e-55	1.918e-55	9.152e-16	9.152e-16	0.170342	0.00279879	0.0851871	H2aq	1	0	0.00223109	-111147	-265155	1.37144e+08	2	NA	H2aq	0	1	NA	-97116.2	-637389	6.60406e+28	5	0.045693	CH4aq	2	0	0.00030462	-100862	-828464	12425	8	0	PHS	7	0	0	-75088.5	-798897	4.21671e+37	8	4.09917e-42	HS-	10	0	2.73278e-44	-70435.4	-798897	4.91915e+44	8	2.49941e-22	S2O3-2	6	0	1.66627e-24	-86246.1	-773305	6621919440358730	8	NA	S2O3-2	0	1	NA	-74192	-732506	2.41317e+26	8	0.038364	S0	3	0	0.00025576	-100204	-541014	3.71379e-12	6	NA	H2aq	0	1	NA	-72322.8	-176878	1.31582e+06	2	NA	S0	0	1	NA	-88807.1	-510410	5.51152e-05	6	NA	HS-	0	0	NA	57696.1	-169607	1.27462e+54	2	NA	Fe+3	0	0	NA	40506.6	-89884.2	2.77856e+32	2	NA	H2aq	0	1	NA	-20960.9	-117330	2.1707e+10	3	0.00109772	NH4aq	11	0	7.31811e-06	-42087.1	-217628	2.37333e-07	6	NA	H2aq	0	1	NA	-38735.1	-261727	7.21446e-10	8	NA	H2aq	0	1	NA	-8309.37	-232164	2.85135e+31	8	NA	PFe	0	0	NA	76436.5	-15713.9	3.12027e+17	1	3.20981e-12	Fe+2	15	0	2.13987e-14	-3844.41	-15713.9	179.206	1	NA	Fe+2	0	0	NA	12819.9	-10612.7	28089.9	1	NA	Mn+2	0	0	NA	5383.81	-5786.03	1388.71	2
2.005	47140	0	0	0	0	NA	NA	NA	7.073e-08	7.073e-09	2.038e-05	NA	0.0001043	NA	NA	NA	NA	NA	NA	NA	NA	NA	NA	NA	NA	NA	NA	NA	NA	NA	NA	NA	NA	NA	NA	NA	2.21e-08	2.21e-08	0.00025	0.000249594	2e-05	2e-05	9.999e-07	1.00424e-06	0.00058	0.00058	4.819e-09	4.819e-10	6.278e-08	6.278e-09	0.001258	0.00125806	9.317e-08	9.317e-08	4.248e-07	4.248e-08	8.065e-48	8.065e-49	4.016e-28	4.016e-29	0.01753	0.0175301	9.277e-16	9.277e-17	1.913e-55	1.913e-55	9.152e-16	9.152e-16	0.169943	0.00279219	0.084985	H2aq	1	0	0.0022258	-111144	-265155	1.37466e+08	2	NA	H2aq	0	1	NA	-97113.6	-637389	6.643e+28	5	0.0455911	CH4aq	2	0	0.00030394	-100862	-828464	12452.7	8	0	PHS	7	0	0	-75087.9	-798897	4.22612e+37	8	4.09001e-42	HS-	10	0	2.72667e-44	-70434.8	-798897	4.9301e+44	8	2.4938e-22	S2O3-2	6	0	1.66254e-24	-86245.4	-773305	6636709747188050	8	NA	S2O3-2	0	1	NA	-74191.4	-732506	2.41858e+26	8	0.038272	S0	3	0	0.000255147	-100204	-541014	3.71377e-12	6	NA	H2aq	0	1	NA	-72320.2	-176878	1.31892e+06	2	NA	S0	0	1	NA	-88807.1	-510410	5.51152e-05	6	NA	HS-	0	0	NA	57698.7	-169607	1.27745e+54	2	NA	Fe+3	0	0	NA	40512.2	-89884.2	2.79238e+32	2	NA	H2aq	0	1	NA	-20959.9	-117330	2.1734e+10	3	0.00109519	NH4aq	11	0	7.30129e-06	-42086.3	-217628	2.37873e-07	6	NA	H2aq	0	1	NA	-38733	-261727	7.26641e-10	8	NA	H2aq	0	1	NA	-8307.31	-232164	2.87189e+31	8	NA	PFe	0	0	NA	76436.4	-15713.9	3.12026e+17	1	3.20981e-12	Fe+2	15	0	2.13987e-14	-3844.41	-15713.9	179.206	1	NA	Fe+2	0	0	NA	12819.9	-10612.7	28089.9	1	NA	Mn+2	0	0	NA	5383.81	-5786.03	1388.71	2
2.005	47250	0	0	0	0	NA	NA	NA	7.057e-08	7.057e-09	2.037e-05	NA	0.0001043	NA	NA	NA	NA	NA	NA	NA	NA	NA	NA	NA	NA	NA	NA	NA	NA	NA	NA	NA	NA	NA	NA	NA	2.205e-08	2.205e-08	0.00025	0.000249595	2e-05	2e-05	9.999e-07	1.00423e-06	0.00058	0.00058	4.808e-09	4.808e-10	6.263e-08	6.263e-09	0.001258	0.00125806	9.317e-08	9.317e-08	4.238e-07	4.238e-08	8.046e-48	8.046e-49	4.006e-28	4.006e-29	0.01753	0.0175301	9.277e-16	9.277e-17	1.909e-55	1.909e-55	9.152e-16	9.152e-16	0.169543	0.00278557	0.0847829	H2aq	1	0	0.0022205	-111141	-265155	1.37791e+08	2	NA	H2aq	0	1	NA	-97110.9	-637389	6.68225e+28	5	0.0454818	CH4aq	2	0	0.000303212	-100861	-828464	12482.4	8	0	PHS	7	0	0	-75087.2	-798897	4.2361e+37	8	4.08033e-42	HS-	10	0	2.72022e-44	-70434.1	-798897	4.9417e+44	8	2.48757e-22	S2O3-2	6	0	1.65838e-24	-86244.7	-773305	6653226662640440	8	NA	S2O3-2	0	1	NA	-74190.7	-732506	2.42461e+26	8	0.0381854	S0	3	0	0.000254569	-100204	-541014	3.71376e-12	6	NA	H2aq	0	1	NA	-72317.5	-176878	1.32203e+06	2	NA	S0	0	1	NA	-88807.1	-510410	5.51152e-05	6	NA	HS-	0	0	NA	57701.4	-169607	1.28045e+54	2	NA	Fe+3	0	0	NA	40517.3	-89884.2	2.80484e+32	2	NA	H2aq	0	1	NA	-20959	-117330	2.17612e+10	3	0.00109267	NH4aq	11	0	7.28448e-06	-42085.4	-217628	2.38416e-07	6	NA	H2aq	0	1	NA	-38731	-261727	7.31796e-10	8	NA	H2aq	0	1	NA	-8305.3	-232164	2.89217e+31	8	NA	PFe	0	0	NA	76436.4	-15713.9	3.12026e+17	1	3.20981e-12	Fe+2	15	0	2.13988e-14	-3844.41	-15713.9	179.205	1	NA	Fe+2	0	0	NA	12819.9	-10612.7	28089.9	1	NA	Mn+2	0	0	NA	5383.8	-5786.03	1388.7	2
2.005	47350	0	0	0	0	NA	NA	NA	7.041e-08	7.041e-09	2.037e-05	NA	0.0001043	NA	NA	NA	NA	NA	NA	NA	NA	NA	NA	NA	NA	NA	NA	NA	NA	NA	NA	NA	NA	NA	NA	NA	2.2e-08	2.2e-08	0.00025	0.000249596	2e-05	2e-05	9.999e-07	1.00422e-06	0.00058	0.00058	4.797e-09	4.797e-10	6.249e-08	6.249e-09	0.001258	0.00125806	9.317e-08	9.317e-08	4.229e-07	4.229e-08	8.027e-48	8.027e-49	3.997e-28	3.997e-29	0.01753	0.0175301	9.277e-16	9.277e-17	1.904e-55	1.904e-55	9.152e-16	9.152e-16	0.16917	0.00277953	0.084601	H2aq	1	0	0.00221574	-111139	-265155	1.38084e+08	2	NA	H2aq	0	1	NA	-97108.4	-637389	6.71786e+28	5	0.0453799	CH4aq	2	0	0.000302532	-100860	-828464	12510.4	8	0	PHS	7	0	0	-75086.5	-798897	4.24613e+37	8	4.07066e-42	HS-	10	0	2.71377e-44	-70433.4	-798897	4.95336e+44	8	2.48197e-22	S2O3-2	6	0	1.65464e-24	-86244.1	-773305	6668160903917730	8	NA	S2O3-2	0	1	NA	-74190	-732506	2.43007e+26	8	0.0380988	S0	3	0	0.000253992	-100204	-541014	3.71374e-12	6	NA	H2aq	0	1	NA	-72315	-176878	1.32484e+06	2	NA	S0	0	1	NA	-88807.1	-510410	5.51152e-05	6	NA	HS-	0	0	NA	57704.1	-169607	1.28347e+54	2	NA	Fe+3	0	0	NA	40522.7	-89884.2	2.81819e+32	2	NA	H2aq	0	1	NA	-20958.3	-117330	2.17808e+10	3	0.00109015	NH4aq	11	0	7.26766e-06	-42084.5	-217628	2.38961e-07	6	NA	H2aq	0	1	NA	-38729.3	-261727	7.36303e-10	8	NA	H2aq	0	1	NA	-8303.51	-232164	2.91035e+31	8	NA	PFe	0	0	NA	76436.4	-15713.9	3.12026e+17	1	3.20982e-12	Fe+2	15	0	2.13988e-14	-3844.41	-15713.9	179.205	1	NA	Fe+2	0	0	NA	12819.9	-10612.7	28089.9	1	NA	Mn+2	0	0	NA	5383.8	-5786.03	1388.7	2
