## Supplementary Data 8 for "The sulfur cycle connects microbiomes and biogeochemistry in deep-sea hydrothermal plumes" (part 11 of 24)

### Sheet: Mid-Cayman Von Damm (Shallow) (continued)
Supplementary Data 8 | Thermodynamic modeling for hydrothermal plume environments. Properties and units are listed in the first two rows. The thermodynamic modeling dataset was calculated within the temperature range of 2°C to the end-member vent fluid temperature for each hydrothermal plume environment. Here only thermodynamic modeling results for Mid-Cayman environments were shown. For all results including Mid-Cayman, Guaymas Basin, and Lau Basin environments, refer to the extended data for all (https://doi.org/10.5281/zenodo.5168064).
2.005	47460	0	0	0	0	NA	NA	NA	7.025e-08	7.025e-09	2.037e-05	NA	0.0001043	NA	NA	NA	NA	NA	NA	NA	NA	NA	NA	NA	NA	NA	NA	NA	NA	NA	NA	NA	NA	NA	NA	NA	2.195e-08	2.195e-08	0.00025	0.000249597	2e-05	2e-05	9.999e-07	1.00421e-06	0.00058	0.00058	4.786e-09	4.786e-10	6.234e-08	6.234e-09	0.001258	0.00125806	9.317e-08	9.317e-08	4.219e-07	4.219e-08	8.009e-48	8.009e-49	3.988e-28	3.988e-29	0.01753	0.0175301	9.277e-16	9.277e-17	1.9e-55	1.9e-55	9.152e-16	9.152e-16	0.168769	0.00277292	0.0843989	H2aq	1	0	0.00221045	-111136	-265155	1.38411e+08	2	NA	H2aq	0	1	NA	-97105.7	-637389	6.75774e+28	5	0.0452706	CH4aq	2	0	0.000301804	-100860	-828464	12540.4	8	0	PHS	7	0	0	-75085.9	-798897	4.25567e+37	8	4.06149e-42	HS-	10	0	2.70766e-44	-70432.8	-798897	4.96446e+44	8	2.47636e-22	S2O3-2	6	0	1.65091e-24	-86243.4	-773305	6683159178322140	8	NA	S2O3-2	0	1	NA	-74189.4	-732506	2.43556e+26	8	0.0380123	S0	3	0	0.000253415	-100204	-541014	3.71373e-12	6	NA	H2aq	0	1	NA	-72312.3	-176878	1.32798e+06	2	NA	S0	0	1	NA	-88807.1	-510410	5.51152e-05	6	NA	HS-	0	0	NA	57706.6	-169607	1.28634e+54	2	NA	Fe+3	0	0	NA	40527.9	-89884.2	2.83082e+32	2	NA	H2aq	0	1	NA	-20957.3	-117330	2.18081e+10	3	0.00108763	NH4aq	11	0	7.25085e-06	-42083.7	-217628	2.39509e-07	6	NA	H2aq	0	1	NA	-38727.2	-261727	7.41642e-10	8	NA	H2aq	0	1	NA	-8301.49	-232164	2.93099e+31	8	NA	PFe	0	0	NA	76436.4	-15713.9	3.12025e+17	1	3.20982e-12	Fe+2	15	0	2.13988e-14	-3844.42	-15713.9	179.205	1	NA	Fe+2	0	0	NA	12819.9	-10612.7	28089.9	1	NA	Mn+2	0	0	NA	5383.8	-5786.03	1388.7	2
2.005	47570	0	0	0	0	NA	NA	NA	7.009e-08	7.009e-09	2.037e-05	NA	0.0001043	NA	NA	NA	NA	NA	NA	NA	NA	NA	NA	NA	NA	NA	NA	NA	NA	NA	NA	NA	NA	NA	NA	NA	2.19e-08	2.19e-08	0.00025	0.000249598	2e-05	2e-05	9.999e-07	1.0042e-06	0.00058	0.00058	4.775e-09	4.775e-10	6.22e-08	6.22e-09	0.001258	0.00125806	9.317e-08	9.317e-08	4.209e-07	4.209e-08	7.99e-48	7.99e-49	3.979e-28	3.979e-29	0.01753	0.0175301	9.277e-16	9.277e-17	1.896e-55	1.896e-55	9.152e-16	9.152e-16	0.168376	0.00276635	0.0841968	H2aq	1	0	0.00220515	-111133	-265155	1.3874e+08	2	NA	H2aq	0	1	NA	-97103	-637389	6.79795e+28	5	0.0451687	CH4aq	2	0	0.000301124	-100859	-828464	12568.6	8	0	PHS	7	0	0	-75085.2	-798897	4.26579e+37	8	4.05182e-42	HS-	10	0	2.70121e-44	-70432.1	-798897	4.97623e+44	8	2.47075e-22	S2O3-2	6	0	1.64717e-24	-86242.8	-773305	6698226267807190	8	NA	S2O3-2	0	1	NA	-74188.8	-732506	2.44106e+26	8	0.0379257	S0	3	0	0.000252838	-100204	-541014	3.71371e-12	6	NA	H2aq	0	1	NA	-72309.6	-176878	1.33114e+06	2	NA	S0	0	1	NA	-88807.1	-510410	5.51152e-05	6	NA	HS-	0	0	NA	57709.3	-169607	1.28939e+54	2	NA	Fe+3	0	0	NA	40533	-89884.2	2.84353e+32	2	NA	H2aq	0	1	NA	-20956.4	-117330	2.18356e+10	3	0.0010851	NH4aq	11	0	7.23403e-06	-42082.8	-217628	2.4006e-07	6	NA	H2aq	0	1	NA	-38725.2	-261727	7.46939e-10	8	NA	H2aq	0	1	NA	-8299.42	-232164	2.9523e+31	8	NA	PFe	0	0	NA	76436.4	-15713.9	3.12025e+17	1	3.20982e-12	Fe+2	15	0	2.13988e-14	-3844.42	-15713.9	179.205	1	NA	Fe+2	0	0	NA	12819.9	-10612.7	28089.9	1	NA	Mn+2	0	0	NA	5383.8	-5786.03	1388.7	2
2.005	47680	0	0	0	0	NA	NA	NA	6.992e-08	6.992e-09	2.037e-05	NA	0.0001043	NA	NA	NA	NA	NA	NA	NA	NA	NA	NA	NA	NA	NA	NA	NA	NA	NA	NA	NA	NA	NA	NA	NA	2.185e-08	2.185e-08	0.00025	0.000249599	2e-05	2e-05	9.999e-07	1.00419e-06	0.00058	0.00058	4.764e-09	4.764e-10	6.206e-08	6.206e-09	0.001258	0.00125806	9.317e-08	9.317e-08	4.199e-07	4.199e-08	7.972e-48	7.972e-49	3.97e-28	3.97e-29	0.01753	0.0175301	9.277e-16	9.277e-17	1.891e-55	1.891e-55	9.152e-16	9.152e-16	0.167978	0.00275975	0.0839947	H2aq	1	0	0.00219986	-111131	-265155	1.39071e+08	2	NA	H2aq	0	1	NA	-97100.3	-637389	6.8385e+28	5	0.0450667	CH4aq	2	0	0.000300445	-100858	-828464	12596.9	8	0	PHS	7	0	0	-75084.6	-798897	4.27542e+37	8	4.04265e-42	HS-	10	0	2.6951e-44	-70431.5	-798897	4.98743e+44	8	2.46515e-22	S2O3-2	6	0	1.64343e-24	-86242.1	-773305	6713360939014410	8	NA	S2O3-2	0	1	NA	-74188.1	-732506	2.4466e+26	8	0.0378337	S0	3	0	0.000252225	-100204	-541014	3.7137e-12	6	NA	H2aq	0	1	NA	-72306.9	-176878	1.33431e+06	2	NA	S0	0	1	NA	-88807.1	-510410	5.51152e-05	6	NA	HS-	0	0	NA	57711.9	-169607	1.29229e+54	2	NA	Fe+3	0	0	NA	40538.7	-89884.2	2.85784e+32	2	NA	H2aq	0	1	NA	-20955.4	-117330	2.18632e+10	3	0.00108258	NH4aq	11	0	7.21721e-06	-42081.9	-217628	2.40613e-07	6	NA	H2aq	0	1	NA	-38723.1	-261727	7.52381e-10	8	NA	H2aq	0	1	NA	-8297.34	-232164	2.97381e+31	8	NA	PFe	0	0	NA	76436.4	-15713.9	3.12025e+17	1	3.20982e-12	Fe+2	15	0	2.13988e-14	-3844.42	-15713.9	179.205	1	NA	Fe+2	0	0	NA	12819.9	-10612.7	28089.9	1	NA	Mn+2	0	0	NA	5383.79	-5786.03	1388.69	2
2.005	47790	0	0	0	0	NA	NA	NA	6.976e-08	6.976e-09	2.037e-05	NA	0.0001043	NA	NA	NA	NA	NA	NA	NA	NA	NA	NA	NA	NA	NA	NA	NA	NA	NA	NA	NA	NA	NA	NA	NA	2.18e-08	2.18e-08	0.00025	0.000249599	2e-05	2e-05	9.999e-07	1.00418e-06	0.00058	0.00058	4.753e-09	4.753e-10	6.191e-08	6.191e-09	0.001258	0.00125806	9.317e-08	9.317e-08	4.19e-07	4.19e-08	7.954e-48	7.954e-49	3.961e-28	3.961e-29	0.01753	0.0175301	9.277e-16	9.277e-17	1.887e-55	1.887e-55	9.152e-16	9.152e-16	0.167597	0.00275366	0.0838128	H2aq	1	0	0.0021951	-111128	-265155	1.39369e+08	2	NA	H2aq	0	1	NA	-97097.8	-637389	6.87528e+28	5	0.0449575	CH4aq	2	0	0.000299717	-100858	-828464	12627.4	8	0	PHS	7	0	0	-75083.9	-798897	4.2851e+37	8	4.03349e-42	HS-	10	0	2.68899e-44	-70430.8	-798897	4.99868e+44	8	2.45954e-22	S2O3-2	6	0	1.63969e-24	-86241.5	-773305	6728566577784460	8	NA	S2O3-2	0	1	NA	-74187.5	-732506	2.45216e+26	8	0.0377471	S0	3	0	0.000251648	-100204	-541014	3.71368e-12	6	NA	H2aq	0	1	NA	-72304.4	-176878	1.33718e+06	2	NA	S0	0	1	NA	-88807.1	-510410	5.51152e-05	6	NA	HS-	0	0	NA	57714.5	-169607	1.2952e+54	2	NA	Fe+3	0	0	NA	40543.6	-89884.2	2.87005e+32	2	NA	H2aq	0	1	NA	-20954.7	-117330	2.1883e+10	3	0.00108006	NH4aq	11	0	7.2004e-06	-42081	-217628	2.41168e-07	6	NA	H2aq	0	1	NA	-38721.3	-261727	7.57153e-10	8	NA	H2aq	0	1	NA	-8295.58	-232164	2.9922e+31	8	NA	PFe	0	0	NA	76436.4	-15713.9	3.12024e+17	1	3.20982e-12	Fe+2	15	0	2.13988e-14	-3844.42	-15713.9	179.205	1	NA	Fe+2	0	0	NA	12819.9	-10612.7	28089.9	1	NA	Mn+2	0	0	NA	5383.79	-5786.03	1388.69	2
2.005	47900	0	0	0	0	NA	NA	NA	6.96e-08	6.96e-09	2.037e-05	NA	0.0001043	NA	NA	NA	NA	NA	NA	NA	NA	NA	NA	NA	NA	NA	NA	NA	NA	NA	NA	NA	NA	NA	NA	NA	2.175e-08	2.175e-08	0.00025	0.0002496	2e-05	2e-05	9.999e-07	1.00417e-06	0.00058	0.00058	4.742e-09	4.742e-10	6.177e-08	6.177e-09	0.001258	0.00125806	9.317e-08	9.317e-08	4.18e-07	4.18e-08	7.935e-48	7.935e-49	3.951e-28	3.951e-29	0.01753	0.0175301	9.277e-16	9.277e-17	1.883e-55	1.883e-55	9.152e-16	9.152e-16	0.167204	0.0027471	0.0836107	H2aq	1	0	0.0021898	-111125	-265155	1.39703e+08	2	NA	H2aq	0	1	NA	-97095.1	-637389	6.91647e+28	5	0.0448555	CH4aq	2	0	0.000299037	-100857	-828464	12656	8	0	PHS	7	0	0	-75083.3	-798897	4.29536e+37	8	4.02382e-42	HS-	10	0	2.68254e-44	-70430.2	-798897	5.01061e+44	8	2.45331e-22	S2O3-2	6	0	1.63554e-24	-86240.8	-773305	6745546883709700	8	NA	S2O3-2	0	1	NA	-74186.7	-732506	2.45836e+26	8	0.0376606	S0	3	0	0.00025107	-100204	-541014	3.71366e-12	6	NA	H2aq	0	1	NA	-72301.7	-176878	1.34037e+06	2	NA	S0	0	1	NA	-88807.1	-510410	5.51152e-05	6	NA	HS-	0	0	NA	57717.2	-169607	1.29829e+54	2	NA	Fe+3	0	0	NA	40548.8	-89884.2	2.88302e+32	2	NA	H2aq	0	1	NA	-20953.7	-117330	2.19108e+10	3	0.00107754	NH4aq	11	0	7.18359e-06	-42080.1	-217628	2.41726e-07	6	NA	H2aq	0	1	NA	-38719.2	-261727	7.62598e-10	8	NA	H2aq	0	1	NA	-8293.49	-232164	3.0141e+31	8	NA	PFe	0	0	NA	76436.4	-15713.9	3.12024e+17	1	3.20982e-12	Fe+2	15	0	2.13988e-14	-3844.42	-15713.9	179.204	1	NA	Fe+2	0	0	NA	12819.9	-10612.7	28089.9	1	NA	Mn+2	0	0	NA	5383.79	-5786.03	1388.69	2
2.005	48010	0	0	0	0	NA	NA	NA	6.944e-08	6.944e-09	2.037e-05	NA	0.0001043	NA	NA	NA	NA	NA	NA	NA	NA	NA	NA	NA	NA	NA	NA	NA	NA	NA	NA	NA	NA	NA	NA	NA	2.17e-08	2.17e-08	0.00025	0.000249601	2e-05	2e-05	9.999e-07	1.00416e-06	0.00058	0.00058	4.731e-09	4.731e-10	6.163e-08	6.163e-09	0.001258	0.00125806	9.317e-08	9.317e-08	4.171e-07	4.171e-08	7.917e-48	7.917e-49	3.942e-28	3.942e-29	0.01753	0.0175301	9.277e-16	9.277e-17	1.878e-55	1.878e-55	9.152e-16	9.152e-16	0.166831	0.00274106	0.0834289	H2aq	1	0	0.00218504	-111123	-265155	1.40004e+08	2	NA	H2aq	0	1	NA	-97092.6	-637389	6.95384e+28	5	0.0447536	CH4aq	2	0	0.000298357	-100856	-828464	12684.7	8	0	PHS	7	0	0	-75082.6	-798897	4.30512e+37	8	4.01465e-42	HS-	10	0	2.67643e-44	-70429.5	-798897	5.02197e+44	8	2.4477e-22	S2O3-2	6	0	1.6318e-24	-86240.1	-773305	6760900272006000	8	NA	S2O3-2	0	1	NA	-74186.1	-732506	2.46398e+26	8	0.037574	S0	3	0	0.000250493	-100204	-541014	3.71365e-12	6	NA	H2aq	0	1	NA	-72299.2	-176878	1.34327e+06	2	NA	S0	0	1	NA	-88807.1	-510410	5.51152e-05	6	NA	HS-	0	0	NA	57719.8	-169607	1.30123e+54	2	NA	Fe+3	0	0	NA	40554.3	-89884.2	2.89694e+32	2	NA	H2aq	0	1	NA	-20953	-117330	2.19307e+10	3	0.00107502	NH4aq	11	0	7.16677e-06	-42079.3	-217628	2.42287e-07	6	NA	H2aq	0	1	NA	-38717.4	-261727	7.67456e-10	8	NA	H2aq	0	1	NA	-8291.68	-232164	3.03331e+31	8	NA	PFe	0	0	NA	76436.4	-15713.9	3.12024e+17	1	3.20983e-12	Fe+2	15	0	2.13988e-14	-3844.43	-15713.9	179.204	1	NA	Fe+2	0	0	NA	12819.9	-10612.7	28089.9	1	NA	Mn+2	0	0	NA	5383.79	-5786.03	1388.68	2
2.005	48120	0	0	0	0	NA	NA	NA	6.928e-08	6.928e-09	2.037e-05	NA	0.0001043	NA	NA	NA	NA	NA	NA	NA	NA	NA	NA	NA	NA	NA	NA	NA	NA	NA	NA	NA	NA	NA	NA	NA	2.165e-08	2.165e-08	0.00025	0.000249602	2e-05	2e-05	9.999e-07	1.00415e-06	0.00058	0.00058	4.72e-09	4.72e-10	6.149e-08	6.149e-09	0.001258	0.00125806	9.317e-08	9.317e-08	4.161e-07	4.161e-08	7.899e-48	7.899e-49	3.933e-28	3.933e-29	0.01753	0.0175301	9.277e-16	9.277e-17	1.874e-55	1.874e-55	9.152e-16	9.152e-16	0.166438	0.00273449	0.0832268	H2aq	1	0	0.00217975	-111120	-265155	1.40341e+08	2	NA	H2aq	0	1	NA	-97089.9	-637389	6.9957e+28	5	0.0446516	CH4aq	2	0	0.000297678	-100856	-828464	12713.5	8	0	PHS	7	0	0	-75082	-798897	4.31493e+37	8	4.00549e-42	HS-	10	0	2.67032e-44	-70428.9	-798897	5.03337e+44	8	2.44209e-22	S2O3-2	6	0	1.62806e-24	-86239.5	-773305	6776321484722360	8	NA	S2O3-2	0	1	NA	-74185.4	-732506	2.46962e+26	8	0.0374874	S0	3	0	0.000249916	-100204	-541014	3.71363e-12	6	NA	H2aq	0	1	NA	-72296.5	-176878	1.3465e+06	2	NA	S0	0	1	NA	-88807.1	-510410	5.51152e-05	6	NA	HS-	0	0	NA	57722.4	-169607	1.30418e+54	2	NA	Fe+3	0	0	NA	40559.5	-89884.2	2.9101e+32	2	NA	H2aq	0	1	NA	-20952.1	-117330	2.19587e+10	3	0.00107249	NH4aq	11	0	7.14996e-06	-42078.4	-217628	2.4285e-07	6	NA	H2aq	0	1	NA	-38715.3	-261727	7.73099e-10	8	NA	H2aq	0	1	NA	-8289.58	-232164	3.05562e+31	8	NA	PFe	0	0	NA	76436.4	-15713.9	3.12024e+17	1	3.20983e-12	Fe+2	15	0	2.13989e-14	-3844.43	-15713.9	179.204	1	NA	Fe+2	0	0	NA	12819.9	-10612.7	28089.9	1	NA	Mn+2	0	0	NA	5383.79	-5786.03	1388.68	2
2.005	48230	0	0	0	0	NA	NA	NA	6.912e-08	6.912e-09	2.037e-05	NA	0.0001043	NA	NA	NA	NA	NA	NA	NA	NA	NA	NA	NA	NA	NA	NA	NA	NA	NA	NA	NA	NA	NA	NA	NA	2.16e-08	2.16e-08	0.00025	0.000249603	2e-05	2e-05	9.999e-07	1.00414e-06	0.00058	0.00058	4.71e-09	4.71e-10	6.135e-08	6.135e-09	0.001258	0.00125806	9.317e-08	9.317e-08	4.151e-07	4.151e-08	7.881e-48	7.881e-49	3.924e-28	3.924e-29	0.01753	0.0175301	9.277e-16	9.277e-17	1.87e-55	1.87e-55	9.152e-16	9.152e-16	0.166045	0.00272793	0.0830247	H2aq	1	0	0.00217446	-111117	-265155	1.40679e+08	2	NA	H2aq	0	1	NA	-97087.1	-637389	7.0379e+28	5	0.0445497	CH4aq	2	0	0.000296998	-100855	-828464	12742.5	8	0	PHS	7	0	0	-75081.3	-798897	4.32479e+37	8	3.99632e-42	HS-	10	0	2.66421e-44	-70428.2	-798897	5.04483e+44	8	2.43649e-22	S2O3-2	6	0	1.62433e-24	-86238.8	-773305	6791813437499430	8	NA	S2O3-2	0	1	NA	-74184.8	-732506	2.47528e+26	8	0.0374008	S0	3	0	0.000249339	-100204	-541014	3.71362e-12	6	NA	H2aq	0	1	NA	-72293.7	-176878	1.34974e+06	2	NA	S0	0	1	NA	-88807.1	-510410	5.51152e-05	6	NA	HS-	0	0	NA	57725	-169607	1.30714e+54	2	NA	Fe+3	0	0	NA	40564.7	-89884.2	2.92335e+32	2	NA	H2aq	0	1	NA	-20950.9	-117330	2.19914e+10	3	0.0010702	NH4aq	11	0	7.13467e-06	-42077.6	-217628	2.43365e-07	6	NA	H2aq	0	1	NA	-38713.2	-261727	7.78797e-10	8	NA	H2aq	0	1	NA	-8287.48	-232164	3.07815e+31	8	NA	PFe	0	0	NA	76436.4	-15713.9	3.12023e+17	1	3.20983e-12	Fe+2	15	0	2.13989e-14	-3844.43	-15713.9	179.204	1	NA	Fe+2	0	0	NA	12819.9	-10612.7	28089.9	1	NA	Mn+2	0	0	NA	5383.78	-5786.03	1388.68	2
2.005	48350	0	0	0	0	NA	NA	NA	6.896e-08	6.896e-09	2.037e-05	NA	0.0001043	NA	NA	NA	NA	NA	NA	NA	NA	NA	NA	NA	NA	NA	NA	NA	NA	NA	NA	NA	NA	NA	NA	NA	2.155e-08	2.155e-08	0.00025	0.000249604	2e-05	2e-05	9.999e-07	1.00413e-06	0.00058	0.00058	4.699e-09	4.699e-10	6.121e-08	6.121e-09	0.001258	0.00125806	9.317e-08	9.317e-08	4.142e-07	4.142e-08	7.862e-48	7.862e-49	3.915e-28	3.915e-29	0.01753	0.0175301	9.277e-16	9.277e-17	1.865e-55	1.865e-55	9.152e-16	9.152e-16	0.165673	0.00272189	0.0828428	H2aq	1	0	0.00216969	-111115	-265155	1.40984e+08	2	NA	H2aq	0	1	NA	-97084.6	-637389	7.0762e+28	5	0.0444477	CH4aq	2	0	0.000296318	-100854	-828464	12771.6	8	0	PHS	7	0	0	-75080.6	-798897	4.33524e+37	8	3.98665e-42	HS-	10	0	2.65777e-44	-70427.5	-798897	5.05699e+44	8	2.43088e-22	S2O3-2	6	0	1.62059e-24	-86238.2	-773305	6807379072681190	8	NA	S2O3-2	0	1	NA	-74184.1	-732506	2.48097e+26	8	0.0373142	S0	3	0	0.000248762	-100204	-541014	3.7136e-12	6	NA	H2aq	0	1	NA	-72291.3	-176878	1.35267e+06	2	NA	S0	0	1	NA	-88807.1	-510410	5.51152e-05	6	NA	HS-	0	0	NA	57727.7	-169607	1.31029e+54	2	NA	Fe+3	0	0	NA	40570.2	-89884.2	2.93755e+32	2	NA	H2aq	0	1	NA	-20950.2	-117330	2.20115e+10	3	0.00106768	NH4aq	11	0	7.11786e-06	-42076.7	-217628	2.43933e-07	6	NA	H2aq	0	1	NA	-38711.4	-261727	7.83694e-10	8	NA	H2aq	0	1	NA	-8285.65	-232164	3.0979e+31	8	NA	PFe	0	0	NA	76436.4	-15713.9	3.12023e+17	1	3.20983e-12	Fe+2	15	0	2.13989e-14	-3844.43	-15713.9	179.204	1	NA	Fe+2	0	0	NA	12819.9	-10612.7	28089.9	1	NA	Mn+2	0	0	NA	5383.78	-5786.03	1388.68	2
2.005	48460	0	0	0	0	NA	NA	NA	6.881e-08	6.881e-09	2.037e-05	NA	0.0001043	NA	NA	NA	NA	NA	NA	NA	NA	NA	NA	NA	NA	NA	NA	NA	NA	NA	NA	NA	NA	NA	NA	NA	2.15e-08	2.15e-08	0.00025	0.000249605	2e-05	2e-05	9.999e-07	1.00412e-06	0.00058	0.00058	4.688e-09	4.688e-10	6.107e-08	6.107e-09	0.001258	0.00125805	9.317e-08	9.317e-08	4.132e-07	4.132e-08	7.844e-48	7.844e-49	3.906e-28	3.906e-29	0.01753	0.0175301	9.277e-16	9.277e-17	1.861e-55	1.861e-55	9.152e-16	9.152e-16	0.165285	0.00271536	0.0826408	H2aq	1	0	0.0021644	-111112	-265155	1.41326e+08	2	NA	H2aq	0	1	NA	-97081.9	-637389	7.11909e+28	5	0.0443458	CH4aq	2	0	0.000295639	-100854	-828464	12800.8	8	0	PHS	7	0	0	-75080	-798897	4.34519e+37	8	3.97748e-42	HS-	10	0	2.65166e-44	-70426.9	-798897	5.06856e+44	8	2.42527e-22	S2O3-2	6	0	1.61685e-24	-86237.5	-773305	6823014724330980	8	NA	S2O3-2	0	1	NA	-74183.5	-732506	2.48669e+26	8	0.0372331	S0	3	0	0.000248221	-100204	-541014	3.71359e-12	6	NA	H2aq	0	1	NA	-72288.5	-176878	1.35595e+06	2	NA	S0	0	1	NA	-88807.1	-510410	5.51152e-05	6	NA	HS-	0	0	NA	57730.3	-169607	1.31328e+54	2	NA	Fe+3	0	0	NA	40575.4	-89884.2	2.95099e+32	2	NA	H2aq	0	1	NA	-20949.3	-117330	2.20398e+10	3	0.00106516	NH4aq	11	0	7.10105e-06	-42075.8	-217628	2.44504e-07	6	NA	H2aq	0	1	NA	-38709.3	-261727	7.89497e-10	8	NA	H2aq	0	1	NA	-8283.54	-232164	3.12085e+31	8	NA	PFe	0	0	NA	76436.4	-15713.9	3.12023e+17	1	3.20983e-12	Fe+2	15	0	2.13989e-14	-3844.43	-15713.9	179.204	1	NA	Fe+2	0	0	NA	12819.9	-10612.7	28089.9	1	NA	Mn+2	0	0	NA	5383.78	-5786.03	1388.67	2
2.005	48570	0	0	0	0	NA	NA	NA	6.865e-08	6.865e-09	2.036e-05	NA	0.0001043	NA	NA	NA	NA	NA	NA	NA	NA	NA	NA	NA	NA	NA	NA	NA	NA	NA	NA	NA	NA	NA	NA	NA	2.145e-08	2.145e-08	0.00025	0.000249606	2e-05	2e-05	9.999e-07	1.00411e-06	0.00058	0.00058	4.677e-09	4.677e-10	6.092e-08	6.092e-09	0.001258	0.00125805	9.317e-08	9.317e-08	4.123e-07	4.123e-08	7.826e-48	7.826e-49	3.897e-28	3.897e-29	0.01753	0.0175301	9.277e-16	9.277e-17	1.857e-55	1.857e-55	9.152e-16	9.152e-16	0.164905	0.00270928	0.0824589	H2aq	1	0	0.00215964	-111110	-265155	1.41634e+08	2	NA	H2aq	0	1	NA	-97079.4	-637389	7.158e+28	5	0.0442365	CH4aq	2	0	0.00029491	-100853	-828464	12832.3	8	0	PHS	7	0	0	-75079.3	-798897	4.35518e+37	8	3.96832e-42	HS-	10	0	2.64555e-44	-70426.2	-798897	5.08018e+44	8	2.41967e-22	S2O3-2	6	0	1.61311e-24	-86236.8	-773305	6838723329328770	8	NA	S2O3-2	0	1	NA	-74182.8	-732506	2.49243e+26	8	0.0371465	S0	3	0	0.000247643	-100204	-541014	3.71357e-12	6	NA	H2aq	0	1	NA	-72286	-176878	1.35891e+06	2	NA	S0	0	1	NA	-88807.1	-510410	5.51152e-05	6	NA	HS-	0	0	NA	57732.9	-169607	1.31629e+54	2	NA	Fe+3	0	0	NA	40580.4	-89884.2	2.9638e+32	2	NA	H2aq	0	1	NA	-20948.6	-117330	2.20601e+10	3	0.00106264	NH4aq	11	0	7.08423e-06	-42074.9	-217628	2.45078e-07	6	NA	H2aq	0	1	NA	-38707.5	-261727	7.94585e-10	8	NA	H2aq	0	1	NA	-8281.75	-232164	3.14045e+31	8	NA	PFe	0	0	NA	76436.4	-15713.9	3.12022e+17	1	3.20984e-12	Fe+2	15	0	2.13989e-14	-3844.44	-15713.9	179.203	1	NA	Fe+2	0	0	NA	12819.9	-10612.7	28089.9	1	NA	Mn+2	0	0	NA	5383.78	-5786.03	1388.67	2
2.005	48680	0	0	0	0	NA	NA	NA	6.849e-08	6.849e-09	2.036e-05	NA	0.0001043	NA	NA	NA	NA	NA	NA	NA	NA	NA	NA	NA	NA	NA	NA	NA	NA	NA	NA	NA	NA	NA	NA	NA	2.14e-08	2.14e-08	0.00025	0.000249607	2e-05	2e-05	9.999e-07	1.0041e-06	0.00058	0.00058	4.666e-09	4.666e-10	6.078e-08	6.078e-09	0.001258	0.00125805	9.317e-08	9.317e-08	4.113e-07	4.113e-08	7.808e-48	7.808e-49	3.888e-28	3.888e-29	0.01753	0.0175301	9.277e-16	9.277e-17	1.853e-55	1.853e-55	9.152e-16	9.152e-16	0.164512	0.00270271	0.0822569	H2aq	1	0	0.00215435	-111107	-265155	1.41978e+08	2	NA	H2aq	0	1	NA	-97076.6	-637389	7.20159e+28	5	0.0441346	CH4aq	2	0	0.000294231	-100852	-828464	12861.8	8	0	PHS	7	0	0	-75078.6	-798897	4.36522e+37	8	3.95916e-42	HS-	10	0	2.63944e-44	-70425.6	-798897	5.09185e+44	8	2.41406e-22	S2O3-2	6	0	1.60937e-24	-86236.2	-773305	6854503177007210	8	NA	S2O3-2	0	1	NA	-74182.1	-732506	2.4982e+26	8	0.0370599	S0	3	0	0.000247066	-100204	-541014	3.71356e-12	6	NA	H2aq	0	1	NA	-72283.2	-176878	1.36221e+06	2	NA	S0	0	1	NA	-88807.1	-510410	5.51152e-05	6	NA	HS-	0	0	NA	57735.6	-169607	1.31931e+54	2	NA	Fe+3	0	0	NA	40585.6	-89884.2	2.97742e+32	2	NA	H2aq	0	1	NA	-20947.6	-117330	2.20885e+10	3	0.00106011	NH4aq	11	0	7.06742e-06	-42074	-217628	2.45654e-07	6	NA	H2aq	0	1	NA	-38705.4	-261727	8.00495e-10	8	NA	H2aq	0	1	NA	-8279.63	-232164	3.16382e+31	8	NA	PFe	0	0	NA	76436.4	-15713.9	3.12022e+17	1	3.20984e-12	Fe+2	15	0	2.13989e-14	-3844.44	-15713.9	179.203	1	NA	Fe+2	0	0	NA	12819.9	-10612.7	28089.9	1	NA	Mn+2	0	0	NA	5383.78	-5786.03	1388.67	2
2.005	48790	0	0	0	0	NA	NA	NA	6.833e-08	6.833e-09	2.036e-05	NA	0.0001043	NA	NA	NA	NA	NA	NA	NA	NA	NA	NA	NA	NA	NA	NA	NA	NA	NA	NA	NA	NA	NA	NA	NA	2.135e-08	2.135e-08	0.00025	0.000249608	2e-05	2e-05	9.999e-07	1.00409e-06	0.00058	0.00058	4.656e-09	4.656e-10	6.064e-08	6.064e-09	0.001258	0.00125805	9.317e-08	9.317e-08	4.104e-07	4.104e-08	7.79e-48	7.79e-49	3.879e-28	3.879e-29	0.01753	0.0175301	9.277e-16	9.277e-17	1.848e-55	1.848e-55	9.152e-16	9.152e-16	0.164139	0.00269668	0.082075	H2aq	1	0	0.00214958	-111104	-265155	1.4229e+08	2	NA	H2aq	0	1	NA	-97074.1	-637389	7.24114e+28	5	0.0440327	CH4aq	2	0	0.000293551	-100852	-828464	12891.5	8	0	PHS	7	0	0	-75078	-798897	4.37531e+37	8	3.94999e-42	HS-	10	0	2.63333e-44	-70424.9	-798897	5.10358e+44	8	2.40845e-22	S2O3-2	6	0	1.60564e-24	-86235.5	-773305	6870358726750010	8	NA	S2O3-2	0	1	NA	-74181.5	-732506	2.50399e+26	8	0.0369734	S0	3	0	0.000246489	-100204	-541014	3.71354e-12	6	NA	H2aq	0	1	NA	-72280.7	-176878	1.3652e+06	2	NA	S0	0	1	NA	-88807.1	-510410	5.51152e-05	6	NA	HS-	0	0	NA	57738.2	-169607	1.32235e+54	2	NA	Fe+3	0	0	NA	40591.2	-89884.2	2.99203e+32	2	NA	H2aq	0	1	NA	-20946.7	-117330	2.21137e+10	3	0.00105782	NH4aq	11	0	7.05214e-06	-42073.2	-217628	2.46181e-07	6	NA	H2aq	0	1	NA	-38703.5	-261727	8.05679e-10	8	NA	H2aq	0	1	NA	-8277.78	-232164	3.18431e+31	8	NA	PFe	0	0	NA	76436.4	-15713.9	3.12022e+17	1	3.20984e-12	Fe+2	15	0	2.13989e-14	-3844.44	-15713.9	179.203	1	NA	Fe+2	0	0	NA	12819.9	-10612.7	28089.9	1	NA	Mn+2	0	0	NA	5383.77	-5786.03	1388.67	2
2.005	48910	0	0	0	0	NA	NA	NA	6.818e-08	6.818e-09	2.036e-05	NA	0.0001043	NA	NA	NA	NA	NA	NA	NA	NA	NA	NA	NA	NA	NA	NA	NA	NA	NA	NA	NA	NA	NA	NA	NA	2.13e-08	2.13e-08	0.00025	0.000249608	2e-05	2e-05	9.999e-07	1.00408e-06	0.00058	0.00058	4.645e-09	4.645e-10	6.051e-08	6.051e-09	0.001258	0.00125805	9.317e-08	9.317e-08	4.095e-07	4.095e-08	7.772e-48	7.772e-49	3.87e-28	3.87e-29	0.01753	0.0175301	9.277e-16	9.277e-17	1.844e-55	1.844e-55	9.152e-16	9.152e-16	0.163779	0.00269072	0.0818932	H2aq	1	0	0.00214482	-111102	-265155	1.42602e+08	2	NA	H2aq	0	1	NA	-97071.6	-637389	7.28099e+28	5	0.043938	CH4aq	2	0	0.00029292	-100851	-828464	12919.1	8	0	PHS	7	0	0	-75077.3	-798897	4.38544e+37	8	3.94083e-42	HS-	10	0	2.62722e-44	-70424.2	-798897	5.11537e+44	8	2.40285e-22	S2O3-2	6	0	1.6019e-24	-86234.9	-773305	6886289768836560	8	NA	S2O3-2	0	1	NA	-74180.8	-732506	2.50982e+26	8	0.0368922	S0	3	0	0.000245948	-100204	-541014	3.71353e-12	6	NA	H2aq	0	1	NA	-72278.2	-176878	1.3682e+06	2	NA	S0	0	1	NA	-88807.1	-510410	5.51152e-05	6	NA	HS-	0	0	NA	57740.8	-169607	1.3254e+54	2	NA	Fe+3	0	0	NA	40596.2	-89884.2	3.00511e+32	2	NA	H2aq	0	1	NA	-20946	-117330	2.21343e+10	3	0.0010553	NH4aq	11	0	7.03533e-06	-42072.3	-217628	2.46762e-07	6	NA	H2aq	0	1	NA	-38701.7	-261727	8.10907e-10	8	NA	H2aq	0	1	NA	-8275.89	-232164	3.20551e+31	8	NA	PFe	0	0	NA	76436.4	-15713.9	3.12022e+17	1	3.20984e-12	Fe+2	15	0	2.13989e-14	-3844.44	-15713.9	179.203	1	NA	Fe+2	0	0	NA	12819.9	-10612.7	28089.9	1	NA	Mn+2	0	0	NA	5383.77	-5786.03	1388.66	2
2.005	49020	0	0	0	0	NA	NA	NA	6.802e-08	6.802e-09	2.036e-05	NA	0.0001043	NA	NA	NA	NA	NA	NA	NA	NA	NA	NA	NA	NA	NA	NA	NA	NA	NA	NA	NA	NA	NA	NA	NA	2.126e-08	2.126e-08	0.00025	0.000249609	2e-05	2e-05	9.999e-07	1.00407e-06	0.00058	0.00058	4.634e-09	4.634e-10	6.037e-08	6.037e-09	0.001258	0.00125805	9.317e-08	9.317e-08	4.085e-07	4.085e-08	7.754e-48	7.754e-49	3.862e-28	3.862e-29	0.01753	0.0175301	9.277e-16	9.277e-17	1.84e-55	1.84e-55	9.152e-16	9.152e-16	0.163386	0.00268416	0.0816912	H2aq	1	0	0.00213953	-111099	-265155	1.42952e+08	2	NA	H2aq	0	1	NA	-97068.8	-637389	7.32563e+28	5	0.043836	CH4aq	2	0	0.00029224	-100850	-828464	12949	8	0	PHS	7	0	0	-75076.7	-798897	4.39562e+37	8	3.93166e-42	HS-	10	0	2.62111e-44	-70423.6	-798897	5.1272e+44	8	2.39786e-22	S2O3-2	6	0	1.59858e-24	-86234.3	-773305	6900503611969950	8	NA	S2O3-2	0	1	NA	-74180.2	-732506	2.51502e+26	8	0.0368056	S0	3	0	0.000245371	-100204	-541014	3.71351e-12	6	NA	H2aq	0	1	NA	-72275.4	-176878	1.37155e+06	2	NA	S0	0	1	NA	-88807.1	-510410	5.51152e-05	6	NA	HS-	0	0	NA	57743.5	-169607	1.32846e+54	2	NA	Fe+3	0	0	NA	40601.5	-89884.2	3.01901e+32	2	NA	H2aq	0	1	NA	-20945	-117330	2.2163e+10	3	0.00105278	NH4aq	11	0	7.01852e-06	-42071.4	-217628	2.47347e-07	6	NA	H2aq	0	1	NA	-38699.5	-261727	8.1698e-10	8	NA	H2aq	0	1	NA	-8273.75	-232164	3.22953e+31	8	NA	PFe	0	0	NA	76436.4	-15713.9	3.12021e+17	1	3.20984e-12	Fe+2	15	0	2.13989e-14	-3844.44	-15713.9	179.203	1	NA	Fe+2	0	0	NA	12819.9	-10612.7	28089.9	1	NA	Mn+2	0	0	NA	5383.77	-5786.03	1388.66	2
2.005	49130	0	0	0	0	NA	NA	NA	6.786e-08	6.786e-09	2.036e-05	NA	0.0001043	NA	NA	NA	NA	NA	NA	NA	NA	NA	NA	NA	NA	NA	NA	NA	NA	NA	NA	NA	NA	NA	NA	NA	2.121e-08	2.121e-08	0.00025	0.00024961	2e-05	2e-05	9.999e-07	1.00406e-06	0.00058	0.00058	4.624e-09	4.624e-10	6.023e-08	6.023e-09	0.001258	0.00125805	9.317e-08	9.317e-08	4.076e-07	4.076e-08	7.737e-48	7.737e-49	3.853e-28	3.853e-29	0.01753	0.0175301	9.277e-16	9.277e-17	1.836e-55	1.836e-55	9.152e-16	9.152e-16	0.163013	0.00267813	0.0815093	H2aq	1	0	0.00213477	-111097	-265155	1.43267e+08	2	NA	H2aq	0	1	NA	-97066.3	-637389	7.36614e+28	5	0.0437341	CH4aq	2	0	0.000291561	-100850	-828464	12979.1	8	0	PHS	7	0	0	-75076	-798897	4.40528e+37	8	3.92301e-42	HS-	10	0	2.61534e-44	-70423	-798897	5.13843e+44	8	2.39226e-22	S2O3-2	6	0	1.59484e-24	-86233.6	-773305	6916573606074030	8	NA	S2O3-2	0	1	NA	-74179.6	-732506	2.52089e+26	8	0.036719	S0	3	0	0.000244794	-100204	-541014	3.7135e-12	6	NA	H2aq	0	1	NA	-72272.9	-176878	1.37457e+06	2	NA	S0	0	1	NA	-88807.1	-510410	5.51152e-05	6	NA	HS-	0	0	NA	57746	-169607	1.33137e+54	2	NA	Fe+3	0	0	NA	40606.5	-89884.2	3.03227e+32	2	NA	H2aq	0	1	NA	-20944.1	-117330	2.21884e+10	3	0.00105048	NH4aq	11	0	7.00323e-06	-42070.6	-217628	2.4788e-07	6	NA	H2aq	0	1	NA	-38697.6	-261727	8.22413e-10	8	NA	H2aq	0	1	NA	-8271.89	-232164	3.25059e+31	8	NA	PFe	0	0	NA	76436.4	-15713.9	3.12021e+17	1	3.20984e-12	Fe+2	15	0	2.1399e-14	-3844.45	-15713.9	179.203	1	NA	Fe+2	0	0	NA	12819.9	-10612.7	28089.9	1	NA	Mn+2	0	0	NA	5383.77	-5786.03	1388.66	2
2.005	49240	0	0	0	0	NA	NA	NA	6.771e-08	6.771e-09	2.036e-05	NA	0.0001043	NA	NA	NA	NA	NA	NA	NA	NA	NA	NA	NA	NA	NA	NA	NA	NA	NA	NA	NA	NA	NA	NA	NA	2.116e-08	2.116e-08	0.00025	0.000249611	2e-05	2e-05	9.999e-07	1.00405e-06	0.00058	0.00058	4.613e-09	4.613e-10	6.009e-08	6.009e-09	0.001258	0.00125805	9.317e-08	9.317e-08	4.066e-07	4.066e-08	7.719e-48	7.719e-49	3.844e-28	3.844e-29	0.01753	0.0175301	9.277e-16	9.277e-17	1.831e-55	1.831e-55	9.152e-16	9.152e-16	0.162625	0.0026716	0.0813073	H2aq	1	0	0.00212948	-111094	-265155	1.4362e+08	2	NA	H2aq	0	1	NA	-97063.5	-637389	7.41151e+28	5	0.0436322	CH4aq	2	0	0.000290881	-100849	-828464	13009.3	8	0	PHS	7	0	0	-75075.4	-798897	4.41555e+37	8	3.91385e-42	HS-	10	0	2.60923e-44	-70422.3	-798897	5.15038e+44	8	2.38665e-22	S2O3-2	6	0	1.5911e-24	-86232.9	-773305	6932717107796910	8	NA	S2O3-2	0	1	NA	-74178.9	-732506	2.52679e+26	8	0.0366379	S0	3	0	0.000244253	-100204	-541014	3.71348e-12	6	NA	H2aq	0	1	NA	-72270.1	-176878	1.37796e+06	2	NA	S0	0	1	NA	-88807.1	-510410	5.51152e-05	6	NA	HS-	0	0	NA	57748.6	-169607	1.33446e+54	2	NA	Fe+3	0	0	NA	40612.4	-89884.2	3.04803e+32	2	NA	H2aq	0	1	NA	-20943.1	-117330	2.22174e+10	3	0.00104796	NH4aq	11	0	6.98642e-06	-42069.7	-217628	2.4847e-07	6	NA	H2aq	0	1	NA	-38695.5	-261727	8.28601e-10	8	NA	H2aq	0	1	NA	-8269.75	-232164	3.27506e+31	8	NA	PFe	0	0	NA	76436.4	-15713.9	3.12021e+17	1	3.20985e-12	Fe+2	15	0	2.1399e-14	-3844.45	-15713.9	179.202	1	NA	Fe+2	0	0	NA	12819.9	-10612.7	28089.9	1	NA	Mn+2	0	0	NA	5383.77	-5786.03	1388.66	2
2.005	49360	0	0	0	0	NA	NA	NA	6.755e-08	6.755e-09	2.036e-05	NA	0.0001043	NA	NA	NA	NA	NA	NA	NA	NA	NA	NA	NA	NA	NA	NA	NA	NA	NA	NA	NA	NA	NA	NA	NA	2.111e-08	2.111e-08	0.00025	0.000249612	2e-05	2e-05	9.999e-07	1.00404e-06	0.00058	0.00058	4.602e-09	4.602e-10	5.995e-08	5.995e-09	0.001258	0.00125805	9.317e-08	9.317e-08	4.057e-07	4.057e-08	7.701e-48	7.701e-49	3.835e-28	3.835e-29	0.01753	0.0175301	9.277e-16	9.277e-17	1.827e-55	1.827e-55	9.152e-16	9.152e-16	0.162252	0.00266556	0.0811255	H2aq	1	0	0.00212471	-111091	-265155	1.43938e+08	2	NA	H2aq	0	1	NA	-97060.9	-637389	7.45268e+28	5	0.0435302	CH4aq	2	0	0.000290201	-100848	-828464	13039.6	8	0	PHS	7	0	0	-75074.7	-798897	4.42587e+37	8	3.90468e-42	HS-	10	0	2.60312e-44	-70421.6	-798897	5.16238e+44	8	2.38105e-22	S2O3-2	6	0	1.58736e-24	-86232.3	-773305	6948938128068040	8	NA	S2O3-2	0	1	NA	-74178.2	-732506	2.53272e+26	8	0.0365513	S0	3	0	0.000243675	-100204	-541014	3.71347e-12	6	NA	H2aq	0	1	NA	-72267.5	-176878	1.38101e+06	2	NA	S0	0	1	NA	-88807.1	-510410	5.51152e-05	6	NA	HS-	0	0	NA	57751.3	-169607	1.33757e+54	2	NA	Fe+3	0	0	NA	40617.5	-89884.2	3.06148e+32	2	NA	H2aq	0	1	NA	-20942.4	-117330	2.22382e+10	3	0.00104544	NH4aq	11	0	6.96961e-06	-42068.7	-217628	2.49063e-07	6	NA	H2aq	0	1	NA	-38693.6	-261727	8.34029e-10	8	NA	H2aq	0	1	NA	-8267.88	-232164	3.29652e+31	8	NA	PFe	0	0	NA	76436.4	-15713.9	3.1202e+17	1	3.20985e-12	Fe+2	15	0	2.1399e-14	-3844.45	-15713.9	179.202	1	NA	Fe+2	0	0	NA	12819.9	-10612.7	28089.9	1	NA	Mn+2	0	0	NA	5383.76	-5786.03	1388.65	2
2.005	49470	0	0	0	0	NA	NA	NA	6.739e-08	6.739e-09	2.036e-05	NA	0.0001043	NA	NA	NA	NA	NA	NA	NA	NA	NA	NA	NA	NA	NA	NA	NA	NA	NA	NA	NA	NA	NA	NA	NA	2.106e-08	2.106e-08	0.00025	0.000249613	2e-05	2e-05	9.999e-07	1.00403e-06	0.00058	0.00058	4.592e-09	4.592e-10	5.981e-08	5.981e-09	0.001258	0.00125805	9.317e-08	9.317e-08	4.048e-07	4.048e-08	7.683e-48	7.683e-49	3.826e-28	3.826e-29	0.01753	0.0175301	9.277e-16	9.277e-17	1.823e-55	1.823e-55	9.152e-16	9.152e-16	0.16188	0.00265953	0.0809436	H2aq	1	0	0.00211995	-111089	-265155	1.44258e+08	2	NA	H2aq	0	1	NA	-97058.4	-637389	7.49418e+28	5	0.0434283	CH4aq	2	0	0.000289522	-100848	-828464	13070.1	8	0	PHS	7	0	0	-75074	-798897	4.43624e+37	8	3.89552e-42	HS-	10	0	2.59701e-44	-70421	-798897	5.17444e+44	8	2.37544e-22	S2O3-2	6	0	1.58363e-24	-86231.6	-773305	6965235463113530	8	NA	S2O3-2	0	1	NA	-74177.5	-732506	2.53868e+26	8	0.0364647	S0	3	0	0.000243098	-100204	-541014	3.71345e-12	6	NA	H2aq	0	1	NA	-72265	-176878	1.38408e+06	2	NA	S0	0	1	NA	-88807.1	-510410	5.51152e-05	6	NA	HS-	0	0	NA	57753.9	-169607	1.34069e+54	2	NA	Fe+3	0	0	NA	40622.5	-89884.2	3.07502e+32	2	NA	H2aq	0	1	NA	-20941.5	-117330	2.22639e+10	3	0.00104315	NH4aq	11	0	6.95433e-06	-42067.9	-217628	2.49604e-07	6	NA	H2aq	0	1	NA	-38691.8	-261727	8.39504e-10	8	NA	H2aq	0	1	NA	-8266.01	-232164	3.31816e+31	8	NA	PFe	0	0	NA	76436.4	-15713.9	3.1202e+17	1	3.20985e-12	Fe+2	15	0	2.1399e-14	-3844.45	-15713.9	179.202	1	NA	Fe+2	0	0	NA	12819.9	-10612.7	28089.9	1	NA	Mn+2	0	0	NA	5383.76	-5786.03	1388.65	2
2.005	49590	0	0	0	0	NA	NA	NA	6.724e-08	6.724e-09	2.036e-05	NA	0.0001043	NA	NA	NA	NA	NA	NA	NA	NA	NA	NA	NA	NA	NA	NA	NA	NA	NA	NA	NA	NA	NA	NA	NA	2.101e-08	2.101e-08	0.00025	0.000249614	2e-05	2e-05	9.999e-07	1.00402e-06	0.00058	0.00058	4.581e-09	4.581e-10	5.968e-08	5.968e-09	0.001258	0.00125805	9.317e-08	9.317e-08	4.038e-07	4.038e-08	7.666e-48	7.666e-49	3.817e-28	3.817e-29	0.01753	0.0175301	9.277e-16	9.277e-17	1.819e-55	1.819e-55	9.152e-16	9.152e-16	0.161499	0.00265305	0.0807416	H2aq	1	0	0.00211466	-111086	-265155	1.44615e+08	2	NA	H2aq	0	1	NA	-97055.6	-637389	7.54066e+28	5	0.0433336	CH4aq	2	0	0.000288891	-100847	-828464	13098.5	8	0	PHS	7	0	0	-75073.4	-798897	4.44608e+37	8	3.88686e-42	HS-	10	0	2.59124e-44	-70420.3	-798897	5.18588e+44	8	2.36983e-22	S2O3-2	6	0	1.57989e-24	-86230.9	-773305	6981608904762340	8	NA	S2O3-2	0	1	NA	-74176.9	-732506	2.54467e+26	8	0.0363836	S0	3	0	0.000242557	-100204	-541014	3.71344e-12	6	NA	H2aq	0	1	NA	-72262.2	-176878	1.38751e+06	2	NA	S0	0	1	NA	-88807.1	-510410	5.51152e-05	6	NA	HS-	0	0	NA	57756.5	-169607	1.34365e+54	2	NA	Fe+3	0	0	NA	40627.8	-89884.2	3.08941e+32	2	NA	H2aq	0	1	NA	-20940.5	-117330	2.22931e+10	3	0.00104063	NH4aq	11	0	6.93752e-06	-42067	-217628	2.50202e-07	6	NA	H2aq	0	1	NA	-38689.6	-261727	8.45975e-10	8	NA	H2aq	0	1	NA	-8263.8	-232164	3.34387e+31	8	NA	PFe	0	0	NA	76436.4	-15713.9	3.1202e+17	1	3.20985e-12	Fe+2	15	0	2.1399e-14	-3844.45	-15713.9	179.202	1	NA	Fe+2	0	0	NA	12819.9	-10612.7	28089.9	1	NA	Mn+2	0	0	NA	5383.76	-5786.03	1388.65	2
2.005	49700	0	0	0	0	NA	NA	NA	6.709e-08	6.709e-09	2.036e-05	NA	0.0001043	NA	NA	NA	NA	NA	NA	NA	NA	NA	NA	NA	NA	NA	NA	NA	NA	NA	NA	NA	NA	NA	NA	NA	2.096e-08	2.096e-08	0.00025	0.000249615	2e-05	2e-05	9.999e-07	1.00401e-06	0.00058	0.00058	4.571e-09	4.571e-10	5.954e-08	5.954e-09	0.001258	0.00125805	9.317e-08	9.317e-08	4.029e-07	4.029e-08	7.648e-48	7.648e-49	3.809e-28	3.809e-29	0.01753	0.0175301	9.277e-16	9.277e-17	1.815e-55	1.815e-55	9.152e-16	9.152e-16	0.161132	0.00264705	0.0805598	H2aq	1	0	0.0021099	-111083	-265155	1.44938e+08	2	NA	H2aq	0	1	NA	-97053	-637389	7.58284e+28	5	0.0432317	CH4aq	2	0	0.000288211	-100846	-828464	13129.3	8	0	PHS	7	0	0	-75072.7	-798897	4.45654e+37	8	3.8777e-42	HS-	10	0	2.58513e-44	-70419.7	-798897	5.19805e+44	8	2.36485e-22	S2O3-2	6	0	1.57657e-24	-86230.3	-773305	6996224012587770	8	NA	S2O3-2	0	1	NA	-74176.3	-732506	2.55001e+26	8	0.0363024	S0	3	0	0.000242016	-100204	-541014	3.71342e-12	6	NA	H2aq	0	1	NA	-72259.6	-176878	1.39061e+06	2	NA	S0	0	1	NA	-88807.1	-510410	5.51152e-05	6	NA	HS-	0	0	NA	57759.1	-169607	1.3468e+54	2	NA	Fe+3	0	0	NA	40632.9	-89884.2	3.10314e+32	2	NA	H2aq	0	1	NA	-20939.7	-117330	2.2319e+10	3	0.00103834	NH4aq	11	0	6.92224e-06	-42066.2	-217628	2.50748e-07	6	NA	H2aq	0	1	NA	-38687.7	-261727	8.51555e-10	8	NA	H2aq	0	1	NA	-8261.92	-232164	3.36594e+31	8	NA	PFe	0	0	NA	76436.4	-15713.9	3.1202e+17	1	3.20985e-12	Fe+2	15	0	2.1399e-14	-3844.46	-15713.9	179.202	1	NA	Fe+2	0	0	NA	12819.9	-10612.7	28089.9	1	NA	Mn+2	0	0	NA	5383.76	-5786.03	1388.65	2
2.005	49810	0	0	0	0	NA	NA	NA	6.693e-08	6.693e-09	2.036e-05	NA	0.0001043	NA	NA	NA	NA	NA	NA	NA	NA	NA	NA	NA	NA	NA	NA	NA	NA	NA	NA	NA	NA	NA	NA	NA	2.092e-08	2.092e-08	0.00025	0.000249616	2e-05	2e-05	9.999e-07	1.004e-06	0.00058	0.00058	4.56e-09	4.56e-10	5.94e-08	5.94e-09	0.001258	0.00125805	9.316e-08	9.316e-08	4.02e-07	4.02e-08	7.63e-48	7.63e-49	3.8e-28	3.8e-29	0.01753	0.0175301	9.277e-16	9.277e-17	1.81e-55	1.81e-55	9.152e-16	9.152e-16	0.160759	0.00264101	0.080378	H2aq	1	0	0.00210514	-111081	-265155	1.45263e+08	2	NA	H2aq	0	1	NA	-97050.4	-637389	7.62617e+28	5	0.0431297	CH4aq	2	0	0.000287532	-100846	-828464	13158.8	8	0	PHS	7	0	0	-75072.1	-798897	4.46658e+37	8	3.86854e-42	HS-	10	0	2.57903e-44	-70419	-798897	5.20971e+44	8	2.35925e-22	S2O3-2	6	0	1.57283e-24	-86229.7	-773305	7011239565505370	8	NA	S2O3-2	0	1	NA	-74175.6	-732506	2.55594e+26	8	0.0362159	S0	3	0	0.000241439	-100204	-541014	3.71261e-12	6	NA	H2aq	0	1	NA	-72257.1	-176878	1.39372e+06	2	NA	S0	0	1	NA	-88807.1	-510410	5.51104e-05	6	NA	HS-	0	0	NA	57762	-169607	1.35011e+54	2	NA	Fe+3	0	0	NA	40638.4	-89884.2	3.11801e+32	2	NA	H2aq	0	1	NA	-20938.9	-117330	2.23425e+10	3	0.00103582	NH4aq	11	0	6.90545e-06	-42065.3	-217628	2.51298e-07	6	NA	H2aq	0	1	NA	-38685.8	-261727	8.57276e-10	8	NA	H2aq	0	1	NA	-8260.01	-232164	3.38856e+31	8	NA	PFe	0	0	NA	76436.4	-15713.9	3.12019e+17	1	3.21026e-12	Fe+2	15	0	2.14018e-14	-3844.95	-15713.9	179.163	1	NA	Fe+2	0	0	NA	12819.5	-10612.7	28084.4	1	NA	Mn+2	0	0	NA	5383.51	-5786.03	1388.35	2
2.005	49930	0	0	0	0	NA	NA	NA	6.678e-08	6.678e-09	2.035e-05	NA	0.0001043	NA	NA	NA	NA	NA	NA	NA	NA	NA	NA	NA	NA	NA	NA	NA	NA	NA	NA	NA	NA	NA	NA	NA	2.087e-08	2.087e-08	0.00025	0.000249617	2e-05	2e-05	9.999e-07	1.00399e-06	0.00058	0.00058	4.55e-09	4.55e-10	5.926e-08	5.926e-09	0.001258	0.00125805	9.316e-08	9.316e-08	4.011e-07	4.011e-08	7.613e-48	7.613e-49	3.791e-28	3.791e-29	0.01753	0.0175301	9.277e-16	9.277e-17	1.806e-55	1.806e-55	9.152e-16	9.152e-16	0.160392	0.00263502	0.0801962	H2aq	1	0	0.00210038	-111078	-265155	1.45589e+08	2	NA	H2aq	0	1	NA	-97047.8	-637389	7.66903e+28	5	0.0430278	CH4aq	2	0	0.000286852	-100845	-828464	13189.8	8	0	PHS	7	0	0	-75071.4	-798897	4.47655e+37	8	3.85988e-42	HS-	10	0	2.57326e-44	-70418.4	-798897	5.22131e+44	8	2.35364e-22	S2O3-2	6	0	1.56909e-24	-86229	-773305	7027836050303530	8	NA	S2O3-2	0	1	NA	-74174.9	-732506	2.56201e+26	8	0.0361347	S0	3	0	0.000240898	-100204	-541014	3.7126e-12	6	NA	H2aq	0	1	NA	-72254.5	-176878	1.39685e+06	2	NA	S0	0	1	NA	-88807.1	-510410	5.51104e-05	6	NA	HS-	0	0	NA	57764.5	-169607	1.35311e+54	2	NA	Fe+3	0	0	NA	40643.5	-89884.2	3.13192e+32	2	NA	H2aq	0	1	NA	-20938	-117330	2.23686e+10	3	0.00103352	NH4aq	11	0	6.89017e-06	-42064.5	-217628	2.51849e-07	6	NA	H2aq	0	1	NA	-38683.8	-261727	8.63069e-10	8	NA	H2aq	0	1	NA	-8258.12	-232164	3.41102e+31	8	NA	PFe	0	0	NA	76436.4	-15713.9	3.12019e+17	1	3.21027e-12	Fe+2	15	0	2.14018e-14	-3844.95	-15713.9	179.163	1	NA	Fe+2	0	0	NA	12819.5	-10612.7	28084.4	1	NA	Mn+2	0	0	NA	5383.51	-5786.03	1388.34	2
2.005	50040	0	0	0	0	NA	NA	NA	6.662e-08	6.662e-09	2.035e-05	NA	0.0001043	NA	NA	NA	NA	NA	NA	NA	NA	NA	NA	NA	NA	NA	NA	NA	NA	NA	NA	NA	NA	NA	NA	NA	2.082e-08	2.082e-08	0.00025	0.000249617	2e-05	2e-05	9.999e-07	1.00399e-06	0.00058	0.00058	4.539e-09	4.539e-10	5.913e-08	5.913e-09	0.001258	0.00125805	9.316e-08	9.316e-08	4.001e-07	4.001e-08	7.595e-48	7.595e-49	3.782e-28	3.782e-29	0.01753	0.0175301	9.277e-16	9.277e-17	1.802e-55	1.802e-55	9.152e-16	9.152e-16	0.160006	0.0026285	0.0799942	H2aq	1	0	0.00209509	-111075	-265155	1.45953e+08	2	NA	H2aq	0	1	NA	-97045	-637389	7.71703e+28	5	0.0429331	CH4aq	2	0	0.000286221	-100845	-828464	13218.8	8	0	PHS	7	0	0	-75070.8	-798897	4.48716e+37	8	3.85072e-42	HS-	10	0	2.56715e-44	-70417.7	-798897	5.23365e+44	8	2.34803e-22	S2O3-2	6	0	1.56536e-24	-86228.4	-773305	7044509231594470	8	NA	S2O3-2	0	1	NA	-74174.2	-732506	2.56811e+26	8	0.0360481	S0	3	0	0.000240321	-100204	-541014	3.71258e-12	6	NA	H2aq	0	1	NA	-72251.6	-176878	1.40034e+06	2	NA	S0	0	1	NA	-88807.1	-510410	5.51104e-05	6	NA	HS-	0	0	NA	57767.2	-169607	1.3563e+54	2	NA	Fe+3	0	0	NA	40648.9	-89884.2	3.14672e+32	2	NA	H2aq	0	1	NA	-20937	-117330	2.23983e+10	3	0.001031	NH4aq	11	0	6.87336e-06	-42063.6	-217628	2.52457e-07	6	NA	H2aq	0	1	NA	-38681.7	-261727	8.69669e-10	8	NA	H2aq	0	1	NA	-8255.89	-232164	3.43769e+31	8	NA	PFe	0	0	NA	76436.4	-15713.9	3.12019e+17	1	3.21027e-12	Fe+2	15	0	2.14018e-14	-3844.95	-15713.9	179.163	1	NA	Fe+2	0	0	NA	12819.5	-10612.7	28084.4	1	NA	Mn+2	0	0	NA	5383.51	-5786.03	1388.34	2
2.005	50160	0	0	0	0	NA	NA	NA	6.647e-08	6.647e-09	2.035e-05	NA	0.0001043	NA	NA	NA	NA	NA	NA	NA	NA	NA	NA	NA	NA	NA	NA	NA	NA	NA	NA	NA	NA	NA	NA	NA	2.077e-08	2.077e-08	0.00025	0.000249618	2e-05	2e-05	9.999e-07	1.00398e-06	0.00058	0.00058	4.529e-09	4.529e-10	5.899e-08	5.899e-09	0.001258	0.00125805	9.316e-08	9.316e-08	3.992e-07	3.992e-08	7.578e-48	7.578e-49	3.774e-28	3.774e-29	0.01753	0.0175301	9.277e-16	9.277e-17	1.798e-55	1.798e-55	9.152e-16	9.152e-16	0.159639	0.0026225	0.0798124	H2aq	1	0	0.00209033	-111073	-265155	1.46282e+08	2	NA	H2aq	0	1	NA	-97042.4	-637389	7.7606e+28	5	0.0428312	CH4aq	2	0	0.000285541	-100844	-828464	13250.1	8	0	PHS	7	0	0	-75070.1	-798897	4.49723e+37	8	3.84207e-42	HS-	10	0	2.56138e-44	-70417.1	-798897	5.24535e+44	8	2.34305e-22	S2O3-2	6	0	1.56203e-24	-86227.8	-773305	7059393226169010	8	NA	S2O3-2	0	1	NA	-74173.6	-732506	2.57355e+26	8	0.0359669	S0	3	0	0.00023978	-100204	-541014	3.71257e-12	6	NA	H2aq	0	1	NA	-72249.1	-176878	1.4035e+06	2	NA	S0	0	1	NA	-88807.1	-510410	5.51104e-05	6	NA	HS-	0	0	NA	57769.7	-169607	1.35934e+54	2	NA	Fe+3	0	0	NA	40654	-89884.2	3.16083e+32	2	NA	H2aq	0	1	NA	-20936.1	-117330	2.24245e+10	3	0.00102871	NH4aq	11	0	6.85808e-06	-42062.7	-217628	2.53014e-07	6	NA	H2aq	0	1	NA	-38679.7	-261727	8.75574e-10	8	NA	H2aq	0	1	NA	-8253.99	-232164	3.46058e+31	8	NA	PFe	0	0	NA	76436.4	-15713.9	3.12019e+17	1	3.21027e-12	Fe+2	15	0	2.14018e-14	-3844.96	-15713.9	179.163	1	NA	Fe+2	0	0	NA	12819.5	-10612.7	28084.4	1	NA	Mn+2	0	0	NA	5383.5	-5786.03	1388.34	2
2.005	50280	0	0	0	0	NA	NA	NA	6.632e-08	6.632e-09	2.035e-05	NA	0.0001043	NA	NA	NA	NA	NA	NA	NA	NA	NA	NA	NA	NA	NA	NA	NA	NA	NA	NA	NA	NA	NA	NA	NA	2.072e-08	2.072e-08	0.00025	0.000249619	2e-05	2e-05	9.999e-07	1.00397e-06	0.00058	0.00058	4.518e-09	4.518e-10	5.886e-08	5.886e-09	0.001258	0.00125805	9.316e-08	9.316e-08	3.983e-07	3.983e-08	7.56e-48	7.56e-49	3.765e-28	3.765e-29	0.01753	0.0175301	9.277e-16	9.277e-17	1.794e-55	1.794e-55	9.152e-16	9.152e-16	0.159279	0.00261655	0.0796306	H2aq	1	0	0.00208556	-111070	-265155	1.46612e+08	2	NA	H2aq	0	1	NA	-97039.8	-637389	7.80452e+28	5	0.0427365	CH4aq	2	0	0.00028491	-100843	-828464	13279.3	8	0	PHS	7	0	0	-75069.4	-798897	4.50793e+37	8	3.8329e-42	HS-	10	0	2.55527e-44	-70416.4	-798897	5.2578e+44	8	2.33744e-22	S2O3-2	6	0	1.5583e-24	-86227.1	-773305	7076220451882170	8	NA	S2O3-2	0	1	NA	-74173	-732506	2.5797e+26	8	0.0358858	S0	3	0	0.000239239	-100204	-541014	3.71255e-12	6	NA	H2aq	0	1	NA	-72246.5	-176878	1.40667e+06	2	NA	S0	0	1	NA	-88807.1	-510410	5.51104e-05	6	NA	HS-	0	0	NA	57772.4	-169607	1.36256e+54	2	NA	Fe+3	0	0	NA	40659.1	-89884.2	3.17504e+32	2	NA	H2aq	0	1	NA	-20935.3	-117330	2.24459e+10	3	0.00102619	NH4aq	11	0	6.84127e-06	-42061.8	-217628	2.53628e-07	6	NA	H2aq	0	1	NA	-38677.8	-261727	8.81416e-10	8	NA	H2aq	0	1	NA	-8252.04	-232164	3.48427e+31	8	NA	PFe	0	0	NA	76436.4	-15713.9	3.12018e+17	1	3.21027e-12	Fe+2	15	0	2.14018e-14	-3844.96	-15713.9	179.163	1	NA	Fe+2	0	0	NA	12819.5	-10612.7	28084.4	1	NA	Mn+2	0	0	NA	5383.5	-5786.03	1388.34	2
2.005	50390	0	0	0	0	NA	NA	NA	6.616e-08	6.616e-09	2.035e-05	NA	0.0001043	NA	NA	NA	NA	NA	NA	NA	NA	NA	NA	NA	NA	NA	NA	NA	NA	NA	NA	NA	NA	NA	NA	NA	2.068e-08	2.068e-08	0.00025	0.00024962	2e-05	2e-05	9.999e-07	1.00396e-06	0.00058	0.00058	4.508e-09	4.508e-10	5.872e-08	5.872e-09	0.001258	0.00125805	9.316e-08	9.316e-08	3.974e-07	3.974e-08	7.543e-48	7.543e-49	3.756e-28	3.756e-29	0.01753	0.0175301	9.277e-16	9.277e-17	1.79e-55	1.79e-55	9.152e-16	9.152e-16	0.158907	0.00261052	0.0794489	H2aq	1	0	0.0020808	-111068	-265155	1.46944e+08	2	NA	H2aq	0	1	NA	-97037.2	-637389	7.84878e+28	5	0.0426346	CH4aq	2	0	0.000284231	-100843	-828464	13310.9	8	0	PHS	7	0	0	-75068.8	-798897	4.51809e+37	8	3.82425e-42	HS-	10	0	2.5495e-44	-70415.7	-798897	5.26962e+44	8	2.33184e-22	S2O3-2	6	0	1.55456e-24	-86226.4	-773305	7093126522308790	8	NA	S2O3-2	0	1	NA	-74172.3	-732506	2.58588e+26	8	0.0357992	S0	3	0	0.000238661	-100204	-541014	3.71254e-12	6	NA	H2aq	0	1	NA	-72243.9	-176878	1.40986e+06	2	NA	S0	0	1	NA	-88807.1	-510410	5.51104e-05	6	NA	HS-	0	0	NA	57775	-169607	1.36562e+54	2	NA	Fe+3	0	0	NA	40664.3	-89884.2	3.18934e+32	2	NA	H2aq	0	1	NA	-20934.4	-117330	2.24724e+10	3	0.0010239	NH4aq	11	0	6.82599e-06	-42061	-217628	2.5419e-07	6	NA	H2aq	0	1	NA	-38675.9	-261727	8.87428e-10	8	NA	H2aq	0	1	NA	-8250.14	-232164	3.50758e+31	8	NA	PFe	0	0	NA	76436.4	-15713.9	3.12018e+17	1	3.21027e-12	Fe+2	15	0	2.14018e-14	-3844.96	-15713.9	179.162	1	NA	Fe+2	0	0	NA	12819.5	-10612.7	28084.4	1	NA	Mn+2	0	0	NA	5383.5	-5786.03	1388.33	2
2.005	50510	0	0	0	0	NA	NA	NA	6.601e-08	6.601e-09	2.035e-05	NA	0.0001043	NA	NA	NA	NA	NA	NA	NA	NA	NA	NA	NA	NA	NA	NA	NA	NA	NA	NA	NA	NA	NA	NA	NA	2.063e-08	2.063e-08	0.00025	0.000249621	2e-05	2e-05	9.999e-07	1.00395e-06	0.00058	0.00058	4.498e-09	4.498e-10	5.859e-08	5.859e-09	0.001258	0.00125805	9.316e-08	9.316e-08	3.965e-07	3.965e-08	7.525e-48	7.525e-49	3.748e-28	3.748e-29	0.01753	0.0175301	9.277e-16	9.277e-17	1.786e-55	1.786e-55	9.152e-16	9.152e-16	0.158547	0.00260457	0.0792671	H2aq	1	0	0.00207604	-111065	-265155	1.47278e+08	2	NA	H2aq	0	1	NA	-97034.6	-637389	7.8934e+28	5	0.04254	CH4aq	2	0	0.0002836	-100842	-828464	13340.4	8	0	PHS	7	0	0	-75068.1	-798897	4.5289e+37	8	3.81509e-42	HS-	10	0	2.54339e-44	-70415.1	-798897	5.28219e+44	8	2.32685e-22	S2O3-2	6	0	1.55124e-24	-86225.8	-773305	7108218566509820	8	NA	S2O3-2	0	1	NA	-74171.7	-732506	2.5914e+26	8	0.035718	S0	3	0	0.00023812	-100204	-541014	3.71252e-12	6	NA	H2aq	0	1	NA	-72241.3	-176878	1.41306e+06	2	NA	S0	0	1	NA	-88807.1	-510410	5.51104e-05	6	NA	HS-	0	0	NA	57777.7	-169607	1.36887e+54	2	NA	Fe+3	0	0	NA	40669.4	-89884.2	3.20374e+32	2	NA	H2aq	0	1	NA	-20933.5	-117330	2.24989e+10	3	0.00102161	NH4aq	11	0	6.81071e-06	-42060.1	-217628	2.54753e-07	6	NA	H2aq	0	1	NA	-38674	-261727	8.93376e-10	8	NA	H2aq	0	1	NA	-8248.18	-232164	3.5317e+31	8	NA	PFe	0	0	NA	76436.4	-15713.9	3.12018e+17	1	3.21027e-12	Fe+2	15	0	2.14018e-14	-3844.96	-15713.9	179.162	1	NA	Fe+2	0	0	NA	12819.5	-10612.7	28084.4	1	NA	Mn+2	0	0	NA	5383.5	-5786.03	1388.33	2
2.005	50620	0	0	0	0	NA	NA	NA	6.586e-08	6.586e-09	2.035e-05	NA	0.0001043	NA	NA	NA	NA	NA	NA	NA	NA	NA	NA	NA	NA	NA	NA	NA	NA	NA	NA	NA	NA	NA	NA	NA	2.058e-08	2.058e-08	0.00025	0.000249622	2e-05	2e-05	9.999e-07	1.00394e-06	0.00058	0.00058	4.487e-09	4.487e-10	5.845e-08	5.845e-09	0.001258	0.00125805	9.316e-08	9.316e-08	3.956e-07	3.956e-08	7.508e-48	7.508e-49	3.739e-28	3.739e-29	0.01753	0.0175301	9.277e-16	9.277e-17	1.781e-55	1.781e-55	9.152e-16	9.152e-16	0.158179	0.00259857	0.0790853	H2aq	1	0	0.00207128	-111062	-265155	1.47613e+08	2	NA	H2aq	0	1	NA	-97032	-637389	7.93837e+28	5	0.042438	CH4aq	2	0	0.00028292	-100841	-828464	13372.3	8	0	PHS	7	0	0	-75067.5	-798897	4.53916e+37	8	3.80643e-42	HS-	10	0	2.53762e-44	-70414.4	-798897	5.29411e+44	8	2.32125e-22	S2O3-2	6	0	1.5475e-24	-86225.1	-773305	7125279303691850	8	NA	S2O3-2	0	1	NA	-74171	-732506	2.59764e+26	8	0.0356369	S0	3	0	0.000237579	-100204	-541014	3.71251e-12	6	NA	H2aq	0	1	NA	-72238.7	-176878	1.41627e+06	2	NA	S0	0	1	NA	-88807.1	-510410	5.51104e-05	6	NA	HS-	0	0	NA	57780.3	-169607	1.37196e+54	2	NA	Fe+3	0	0	NA	40675.2	-89884.2	3.22004e+32	2	NA	H2aq	0	1	NA	-20932.8	-117330	2.25205e+10	3	0.00101909	NH4aq	11	0	6.79391e-06	-42059.2	-217628	2.55377e-07	6	NA	H2aq	0	1	NA	-38672	-261727	8.99497e-10	8	NA	H2aq	0	1	NA	-8246.26	-232164	3.55543e+31	8	NA	PFe	0	0	NA	76436.4	-15713.9	3.12017e+17	1	3.21028e-12	Fe+2	15	0	2.14018e-14	-3844.96	-15713.9	179.162	1	NA	Fe+2	0	0	NA	12819.5	-10612.7	28084.4	1	NA	Mn+2	0	0	NA	5383.5	-5786.03	1388.33	2
2.005	50740	0	0	0	0	NA	NA	NA	6.571e-08	6.571e-09	2.035e-05	NA	0.0001043	NA	NA	NA	NA	NA	NA	NA	NA	NA	NA	NA	NA	NA	NA	NA	NA	NA	NA	NA	NA	NA	NA	NA	2.053e-08	2.053e-08	0.00025	0.000249623	2e-05	2e-05	9.999e-07	1.00393e-06	0.00058	0.00058	4.477e-09	4.477e-10	5.832e-08	5.832e-09	0.001258	0.00125805	9.316e-08	9.316e-08	3.947e-07	3.947e-08	7.491e-48	7.491e-49	3.73e-28	3.73e-29	0.01753	0.0175301	9.277e-16	9.277e-17	1.777e-55	1.777e-55	9.152e-16	9.152e-16	0.157819	0.00259263	0.0789035	H2aq	1	0	0.00206652	-111060	-265155	1.4795e+08	2	NA	H2aq	0	1	NA	-97029.4	-637389	7.9837e+28	5	0.0423434	CH4aq	2	0	0.000282289	-100841	-828464	13402.1	8	0	PHS	7	0	0	-75066.8	-798897	4.54946e+37	8	3.79778e-42	HS-	10	0	2.53185e-44	-70413.8	-798897	5.30609e+44	8	2.31564e-22	S2O3-2	6	0	1.54376e-24	-86224.4	-773305	7142423402057310	8	NA	S2O3-2	0	1	NA	-74170.3	-732506	2.60391e+26	8	0.0355557	S0	3	0	0.000237038	-100204	-541014	3.71249e-12	6	NA	H2aq	0	1	NA	-72236.1	-176878	1.4195e+06	2	NA	S0	0	1	NA	-88807.1	-510410	5.51104e-05	6	NA	HS-	0	0	NA	57782.9	-169607	1.37506e+54	2	NA	Fe+3	0	0	NA	40680.4	-89884.2	3.23465e+32	2	NA	H2aq	0	1	NA	-20931.9	-117330	2.25472e+10	3	0.00101679	NH4aq	11	0	6.77863e-06	-42058.3	-217628	2.55946e-07	6	NA	H2aq	0	1	NA	-38670.1	-261727	9.05674e-10	8	NA	H2aq	0	1	NA	-8244.29	-232164	3.57999e+31	8	NA	PFe	0	0	NA	76436.4	-15713.9	3.12017e+17	1	3.21028e-12	Fe+2	15	0	2.14018e-14	-3844.97	-15713.9	179.162	1	NA	Fe+2	0	0	NA	12819.5	-10612.7	28084.4	1	NA	Mn+2	0	0	NA	5383.49	-5786.03	1388.33	2
2.005	50860	0	0	0	0	NA	NA	NA	6.556e-08	6.556e-09	2.035e-05	NA	0.0001043	NA	NA	NA	NA	NA	NA	NA	NA	NA	NA	NA	NA	NA	NA	NA	NA	NA	NA	NA	NA	NA	NA	NA	2.049e-08	2.049e-08	0.00025	0.000249624	2e-05	2e-05	9.999e-07	1.00392e-06	0.00058	0.00058	4.467e-09	4.467e-10	5.818e-08	5.818e-09	0.001258	0.00125805	9.316e-08	9.316e-08	3.937e-07	3.937e-08	7.473e-48	7.473e-49	3.722e-28	3.722e-29	0.01753	0.0175301	9.277e-16	9.277e-17	1.773e-55	1.773e-55	9.152e-16	9.152e-16	0.157432	0.0025861	0.0787016	H2aq	1	0	0.00206123	-111057	-265155	1.48325e+08	2	NA	H2aq	0	1	NA	-97026.5	-637389	8.03449e+28	5	0.0422414	CH4aq	2	0	0.00028161	-100840	-828464	13434.3	8	0	PHS	7	0	0	-75066.1	-798897	4.56042e+37	8	3.78862e-42	HS-	10	0	2.52575e-44	-70413.1	-798897	5.31883e+44	8	2.31066e-22	S2O3-2	6	0	1.54044e-24	-86223.8	-773305	7157723218068420	8	NA	S2O3-2	0	1	NA	-74169.7	-732506	2.6095e+26	8	0.0354746	S0	3	0	0.000236497	-100204	-541014	3.71248e-12	6	NA	H2aq	0	1	NA	-72233.2	-176878	1.42311e+06	2	NA	S0	0	1	NA	-88807.1	-510410	5.51104e-05	6	NA	HS-	0	0	NA	57785.6	-169607	1.37836e+54	2	NA	Fe+3	0	0	NA	40685.9	-89884.2	3.25018e+32	2	NA	H2aq	0	1	NA	-20930.7	-117330	2.25826e+10	3	0.0010145	NH4aq	11	0	6.76335e-06	-42057.5	-217628	2.56517e-07	6	NA	H2aq	0	1	NA	-38667.9	-261727	9.12712e-10	8	NA	H2aq	0	1	NA	-8242.08	-232164	3.60782e+31	8	NA	PFe	0	0	NA	76436.4	-15713.9	3.12017e+17	1	3.21028e-12	Fe+2	15	0	2.14019e-14	-3844.97	-15713.9	179.162	1	NA	Fe+2	0	0	NA	12819.5	-10612.7	28084.4	1	NA	Mn+2	0	0	NA	5383.49	-5786.03	1388.32	2
2.005	50980	0	0	0	0	NA	NA	NA	6.541e-08	6.541e-09	2.035e-05	NA	0.0001043	NA	NA	NA	NA	NA	NA	NA	NA	NA	NA	NA	NA	NA	NA	NA	NA	NA	NA	NA	NA	NA	NA	NA	2.044e-08	2.044e-08	0.00025	0.000249624	2e-05	2e-05	9.999e-07	1.00391e-06	0.00058	0.00058	4.456e-09	4.456e-10	5.805e-08	5.805e-09	0.001258	0.00125805	9.316e-08	9.316e-08	3.928e-07	3.928e-08	7.456e-48	7.456e-49	3.713e-28	3.713e-29	0.01753	0.0175301	9.277e-16	9.277e-17	1.769e-55	1.769e-55	9.152e-16	9.152e-16	0.157072	0.00258015	0.0785198	H2aq	1	0	0.00205647	-111054	-265155	1.48665e+08	2	NA	H2aq	0	1	NA	-97023.9	-637389	8.08059e+28	5	0.0421468	CH4aq	2	0	0.000280979	-100839	-828464	13464.3	8	0	PHS	7	0	0	-75065.5	-798897	4.57081e+37	8	3.77997e-42	HS-	10	0	2.51998e-44	-70412.4	-798897	5.33092e+44	8	2.30505e-22	S2O3-2	6	0	1.5367e-24	-86223.1	-773305	7175024453164760	8	NA	S2O3-2	0	1	NA	-74169	-732506	2.61583e+26	8	0.0353934	S0	3	0	0.000235956	-100204	-541014	3.71247e-12	6	NA	H2aq	0	1	NA	-72230.6	-176878	1.42637e+06	2	NA	S0	0	1	NA	-88807.1	-510410	5.51104e-05	6	NA	HS-	0	0	NA	57788.2	-169607	1.38149e+54	2	NA	Fe+3	0	0	NA	40691.1	-89884.2	3.26499e+32	2	NA	H2aq	0	1	NA	-20930	-117330	2.26045e+10	3	0.00101198	NH4aq	11	0	6.74655e-06	-42056.6	-217628	2.57149e-07	6	NA	H2aq	0	1	NA	-38665.9	-261727	9.19011e-10	8	NA	H2aq	0	1	NA	-8240.1	-232164	3.63287e+31	8	NA	PFe	0	0	NA	76436.4	-15713.9	3.12017e+17	1	3.21028e-12	Fe+2	15	0	2.14019e-14	-3844.97	-15713.9	179.162	1	NA	Fe+2	0	0	NA	12819.5	-10612.7	28084.4	1	NA	Mn+2	0	0	NA	5383.49	-5786.03	1388.32	2
2.005	51090	0	0	0	0	NA	NA	NA	6.526e-08	6.526e-09	2.035e-05	NA	0.0001043	NA	NA	NA	NA	NA	NA	NA	NA	NA	NA	NA	NA	NA	NA	NA	NA	NA	NA	NA	NA	NA	NA	NA	2.039e-08	2.039e-08	0.00025	0.000249625	2e-05	2e-05	9.999e-07	1.0039e-06	0.00058	0.00058	4.446e-09	4.446e-10	5.792e-08	5.792e-09	0.001258	0.00125805	9.316e-08	9.316e-08	3.919e-07	3.919e-08	7.439e-48	7.439e-49	3.705e-28	3.705e-29	0.01753	0.0175301	9.277e-16	9.277e-17	1.765e-55	1.765e-55	9.152e-16	9.152e-16	0.156712	0.0025742	0.078338	H2aq	1	0	0.00205171	-111052	-265155	1.49007e+08	2	NA	H2aq	0	1	NA	-97021.3	-637389	8.12706e+28	5	0.0420521	CH4aq	2	0	0.000280347	-100839	-828464	13494.5	8	0	PHS	7	0	0	-75064.8	-798897	4.58126e+37	8	3.77131e-42	HS-	10	0	2.51421e-44	-70411.8	-798897	5.34307e+44	8	2.30007e-22	S2O3-2	6	0	1.53338e-24	-86222.5	-773305	7190468494837460	8	NA	S2O3-2	0	1	NA	-74168.4	-732506	2.62148e+26	8	0.0353122	S0	3	0	0.000235415	-100204	-541014	3.71245e-12	6	NA	H2aq	0	1	NA	-72227.9	-176878	1.42964e+06	2	NA	S0	0	1	NA	-88807.1	-510410	5.51104e-05	6	NA	HS-	0	0	NA	57790.8	-169607	1.38463e+54	2	NA	Fe+3	0	0	NA	40696.3	-89884.2	3.27991e+32	2	NA	H2aq	0	1	NA	-20929.1	-117330	2.26315e+10	3	0.00100969	NH4aq	11	0	6.73127e-06	-42055.7	-217628	2.57726e-07	6	NA	H2aq	0	1	NA	-38663.9	-261727	9.25367e-10	8	NA	H2aq	0	1	NA	-8238.12	-232164	3.65814e+31	8	NA	PFe	0	0	NA	76436.4	-15713.9	3.12016e+17	1	3.21028e-12	Fe+2	15	0	2.14019e-14	-3844.97	-15713.9	179.162	1	NA	Fe+2	0	0	NA	12819.5	-10612.7	28084.4	1	NA	Mn+2	0	0	NA	5383.49	-5786.03	1388.32	2
2.005	51210	0	0	0	0	NA	NA	NA	6.511e-08	6.511e-09	2.035e-05	NA	0.0001043	NA	NA	NA	NA	NA	NA	NA	NA	NA	NA	NA	NA	NA	NA	NA	NA	NA	NA	NA	NA	NA	NA	NA	2.035e-08	2.035e-08	0.00025	0.000249626	2e-05	2e-05	9.999e-07	1.00389e-06	0.00058	0.00058	4.436e-09	4.436e-10	5.778e-08	5.778e-09	0.001258	0.00125805	9.316e-08	9.316e-08	3.91e-07	3.91e-08	7.422e-48	7.422e-49	3.696e-28	3.696e-29	0.01753	0.0175301	9.277e-16	9.277e-17	1.761e-55	1.761e-55	9.152e-16	9.152e-16	0.156345	0.00256821	0.0781563	H2aq	1	0	0.00204695	-111049	-265155	1.4935e+08	2	NA	H2aq	0	1	NA	-97018.7	-637389	8.17391e+28	5	0.0419502	CH4aq	2	0	0.000279668	-100838	-828464	13527.2	8	0	PHS	7	0	0	-75064.2	-798897	4.59175e+37	8	3.76266e-42	HS-	10	0	2.50844e-44	-70411.1	-798897	5.35527e+44	8	2.29447e-22	S2O3-2	6	0	1.52964e-24	-86221.8	-773305	7207928006515440	8	NA	S2O3-2	0	1	NA	-74167.7	-732506	2.62786e+26	8	0.0352311	S0	3	0	0.000234874	-100204	-541014	3.71244e-12	6	NA	H2aq	0	1	NA	-72225.3	-176878	1.43293e+06	2	NA	S0	0	1	NA	-88807.1	-510410	5.51104e-05	6	NA	HS-	0	0	NA	57793.4	-169607	1.38779e+54	2	NA	Fe+3	0	0	NA	40701.5	-89884.2	3.29492e+32	2	NA	H2aq	0	1	NA	-20928.1	-117330	2.26586e+10	3	0.0010074	NH4aq	11	0	6.71599e-06	-42054.8	-217628	2.58306e-07	6	NA	H2aq	0	1	NA	-38661.9	-261727	9.31782e-10	8	NA	H2aq	0	1	NA	-8236.18	-232164	3.68302e+31	8	NA	PFe	0	0	NA	76436.4	-15713.9	3.12016e+17	1	3.21028e-12	Fe+2	15	0	2.14019e-14	-3844.97	-15713.9	179.161	1	NA	Fe+2	0	0	NA	12819.5	-10612.7	28084.4	1	NA	Mn+2	0	0	NA	5383.49	-5786.03	1388.32	2
2.005	51330	0	0	0	0	NA	NA	NA	6.496e-08	6.496e-09	2.034e-05	NA	0.0001043	NA	NA	NA	NA	NA	NA	NA	NA	NA	NA	NA	NA	NA	NA	NA	NA	NA	NA	NA	NA	NA	NA	NA	2.03e-08	2.03e-08	0.00025	0.000249627	2e-05	2e-05	9.999e-07	1.00388e-06	0.00058	0.00058	4.426e-09	4.426e-10	5.765e-08	5.765e-09	0.001258	0.00125805	9.316e-08	9.316e-08	3.901e-07	3.901e-08	7.405e-48	7.405e-49	3.688e-28	3.688e-29	0.01753	0.0175301	9.277e-16	9.277e-17	1.757e-55	1.757e-55	9.152e-16	9.152e-16	0.155985	0.00256226	0.0779745	H2aq	1	0	0.00204219	-111046	-265155	1.49694e+08	2	NA	H2aq	0	1	NA	-97016	-637389	8.22114e+28	5	0.0418555	CH4aq	2	0	0.000279037	-100837	-828464	13557.6	8	0	PHS	7	0	0	-75063.5	-798897	4.60229e+37	8	3.75401e-42	HS-	10	0	2.50267e-44	-70410.5	-798897	5.36753e+44	8	2.28948e-22	S2O3-2	6	0	1.52632e-24	-86221.2	-773305	7223514613485850	8	NA	S2O3-2	0	1	NA	-74167	-732506	2.63356e+26	8	0.0351499	S0	3	0	0.000234333	-100204	-541014	3.71242e-12	6	NA	H2aq	0	1	NA	-72222.7	-176878	1.43624e+06	2	NA	S0	0	1	NA	-88807.1	-510410	5.51104e-05	6	NA	HS-	0	0	NA	57796.1	-169607	1.39096e+54	2	NA	Fe+3	0	0	NA	40706.7	-89884.2	3.31004e+32	2	NA	H2aq	0	1	NA	-20927.2	-117330	2.26858e+10	3	0.00100511	NH4aq	11	0	6.70071e-06	-42054	-217628	2.58888e-07	6	NA	H2aq	0	1	NA	-38660	-261727	9.38257e-10	8	NA	H2aq	0	1	NA	-8234.19	-232164	3.70876e+31	8	NA	PFe	0	0	NA	76436.4	-15713.9	3.12016e+17	1	3.21029e-12	Fe+2	15	0	2.14019e-14	-3844.98	-15713.9	179.161	1	NA	Fe+2	0	0	NA	12819.5	-10612.7	28084.4	1	NA	Mn+2	0	0	NA	5383.48	-5786.03	1388.32	2
2.005	51450	0	0	0	0	NA	NA	NA	6.481e-08	6.481e-09	2.034e-05	NA	0.0001043	NA	NA	NA	NA	NA	NA	NA	NA	NA	NA	NA	NA	NA	NA	NA	NA	NA	NA	NA	NA	NA	NA	NA	2.025e-08	2.025e-08	0.00025	0.000249628	2e-05	2e-05	9.999e-07	1.00387e-06	0.00058	0.00058	4.415e-09	4.415e-10	5.752e-08	5.752e-09	0.001258	0.00125805	9.316e-08	9.316e-08	3.892e-07	3.892e-08	7.388e-48	7.388e-49	3.679e-28	3.679e-29	0.01753	0.0175301	9.277e-16	9.277e-17	1.753e-55	1.753e-55	9.152e-16	9.152e-16	0.155625	0.00255631	0.0777928	H2aq	1	0	0.00203743	-111044	-265155	1.5004e+08	2	NA	H2aq	0	1	NA	-97013.4	-637389	8.26875e+28	5	0.0417609	CH4aq	2	0	0.000278406	-100837	-828464	13588.2	8	0	PHS	7	0	0	-75062.9	-798897	4.61288e+37	8	3.74535e-42	HS-	10	0	2.4969e-44	-70409.8	-798897	5.37984e+44	8	2.28388e-22	S2O3-2	6	0	1.52258e-24	-86220.5	-773305	7241136688994960	8	NA	S2O3-2	0	1	NA	-74166.4	-732506	2.64e+26	8	0.0350687	S0	3	0	0.000233792	-100204	-541014	3.71241e-12	6	NA	H2aq	0	1	NA	-72220	-176878	1.43956e+06	2	NA	S0	0	1	NA	-88807.1	-510410	5.51104e-05	6	NA	HS-	0	0	NA	57798.7	-169607	1.39415e+54	2	NA	Fe+3	0	0	NA	40712	-89884.2	3.32527e+32	2	NA	H2aq	0	1	NA	-20926.5	-117330	2.2708e+10	3	0.00100259	NH4aq	11	0	6.68391e-06	-42053	-217628	2.59532e-07	6	NA	H2aq	0	1	NA	-38658	-261727	9.44792e-10	8	NA	H2aq	0	1	NA	-8232.19	-232164	3.73475e+31	8	NA	PFe	0	0	NA	76436.4	-15713.9	3.12016e+17	1	3.21029e-12	Fe+2	15	0	2.14019e-14	-3844.98	-15713.9	179.161	1	NA	Fe+2	0	0	NA	12819.5	-10612.7	28084.4	1	NA	Mn+2	0	0	NA	5383.48	-5786.03	1388.31	2
2.005	51570	0	0	0	0	NA	NA	NA	6.466e-08	6.466e-09	2.034e-05	NA	0.0001043	NA	NA	NA	NA	NA	NA	NA	NA	NA	NA	NA	NA	NA	NA	NA	NA	NA	NA	NA	NA	NA	NA	NA	2.021e-08	2.021e-08	0.00025	0.000249629	2e-05	2e-05	9.999e-07	1.00386e-06	0.00058	0.00058	4.405e-09	4.405e-10	5.738e-08	5.738e-09	0.001258	0.00125805	9.316e-08	9.316e-08	3.884e-07	3.884e-08	7.371e-48	7.371e-49	3.671e-28	3.671e-29	0.01753	0.0175301	9.277e-16	9.277e-17	1.749e-55	1.749e-55	9.152e-16	9.152e-16	0.155278	0.00255084	0.0776312	H2aq	1	0	0.0020332	-111041	-265155	1.50349e+08	2	NA	H2aq	0	1	NA	-97011	-637389	8.31139e+28	5	0.041659	CH4aq	2	0	0.000277726	-100836	-828464	13621.3	8	0	PHS	7	0	0	-75062.2	-798897	4.62352e+37	8	3.7367e-42	HS-	10	0	2.49113e-44	-70409.2	-798897	5.39222e+44	8	2.27889e-22	S2O3-2	6	0	1.51926e-24	-86219.9	-773305	7256869416389170	8	NA	S2O3-2	0	1	NA	-74165.7	-732506	2.64576e+26	8	0.0349876	S0	3	0	0.00023325	-100204	-541014	3.71239e-12	6	NA	H2aq	0	1	NA	-72217.7	-176878	1.44253e+06	2	NA	S0	0	1	NA	-88807.1	-510410	5.51104e-05	6	NA	HS-	0	0	NA	57801.3	-169607	1.39735e+54	2	NA	Fe+3	0	0	NA	40717	-89884.2	3.33974e+32	2	NA	H2aq	0	1	NA	-20925.9	-117330	2.27266e+10	3	0.0010003	NH4aq	11	0	6.66863e-06	-42052.2	-217628	2.6012e-07	6	NA	H2aq	0	1	NA	-38656.3	-261727	9.50408e-10	8	NA	H2aq	0	1	NA	-8230.53	-232164	3.75645e+31	8	NA	PFe	0	0	NA	76436.4	-15713.9	3.12015e+17	1	3.21029e-12	Fe+2	15	0	2.14019e-14	-3844.98	-15713.9	179.161	1	NA	Fe+2	0	0	NA	12819.5	-10612.7	28084.4	1	NA	Mn+2	0	0	NA	5383.48	-5786.03	1388.31	2
2.005	51680	0	0	0	0	NA	NA	NA	6.451e-08	6.451e-09	2.034e-05	NA	0.0001043	NA	NA	NA	NA	NA	NA	NA	NA	NA	NA	NA	NA	NA	NA	NA	NA	NA	NA	NA	NA	NA	NA	NA	2.016e-08	2.016e-08	0.00025	0.00024963	2e-05	2e-05	9.999e-07	1.00386e-06	0.00058	0.00058	4.395e-09	4.395e-10	5.725e-08	5.725e-09	0.001258	0.00125805	9.316e-08	9.316e-08	3.875e-07	3.875e-08	7.354e-48	7.354e-49	3.662e-28	3.662e-29	0.01753	0.0175301	9.277e-16	9.277e-17	1.745e-55	1.745e-55	9.152e-16	9.152e-16	0.154918	0.0025449	0.0774495	H2aq	1	0	0.00202844	-111039	-265155	1.50699e+08	2	NA	H2aq	0	1	NA	-97008.4	-637389	8.35974e+28	5	0.0415643	CH4aq	2	0	0.000277095	-100835	-828464	13652.2	8	0	PHS	7	0	0	-75061.5	-798897	4.63421e+37	8	3.72805e-42	HS-	10	0	2.48536e-44	-70408.5	-798897	5.40464e+44	8	2.27329e-22	S2O3-2	6	0	1.51553e-24	-86219.2	-773305	7274655274556680	8	NA	S2O3-2	0	1	NA	-74165	-732506	2.65226e+26	8	0.0349064	S0	3	0	0.000232709	-100204	-541014	3.71238e-12	6	NA	H2aq	0	1	NA	-72215	-176878	1.44588e+06	2	NA	S0	0	1	NA	-88807.1	-510410	5.51104e-05	6	NA	HS-	0	0	NA	57803.9	-169607	1.40057e+54	2	NA	Fe+3	0	0	NA	40722.2	-89884.2	3.35517e+32	2	NA	H2aq	0	1	NA	-20924.9	-117330	2.2754e+10	3	0.000998004	NH4aq	11	0	6.65336e-06	-42051.3	-217628	2.6071e-07	6	NA	H2aq	0	1	NA	-38654.3	-261727	9.57056e-10	8	NA	H2aq	0	1	NA	-8228.53	-232164	3.78288e+31	8	NA	PFe	0	0	NA	76436.4	-15713.9	3.12015e+17	1	3.21029e-12	Fe+2	15	0	2.14019e-14	-3844.98	-15713.9	179.161	1	NA	Fe+2	0	0	NA	12819.5	-10612.7	28084.4	1	NA	Mn+2	0	0	NA	5383.48	-5786.03	1388.31	2
2.005	51800	0	0	0	0	NA	NA	NA	6.436e-08	6.436e-09	2.034e-05	NA	0.0001043	NA	NA	NA	NA	NA	NA	NA	NA	NA	NA	NA	NA	NA	NA	NA	NA	NA	NA	NA	NA	NA	NA	NA	2.011e-08	2.011e-08	0.00025	0.00024963	2e-05	2e-05	9.999e-07	1.00385e-06	0.00058	0.00058	4.385e-09	4.385e-10	5.712e-08	5.712e-09	0.001258	0.00125805	9.316e-08	9.316e-08	3.866e-07	3.866e-08	7.337e-48	7.337e-49	3.654e-28	3.654e-29	0.01753	0.0175301	9.277e-16	9.277e-17	1.741e-55	1.741e-55	9.152e-16	9.152e-16	0.154558	0.00253895	0.0772678	H2aq	1	0	0.00202368	-111036	-265155	1.51049e+08	2	NA	H2aq	0	1	NA	-97005.7	-637389	8.40847e+28	5	0.0414697	CH4aq	2	0	0.000276464	-100835	-828464	13683.2	8	0	PHS	7	0	0	-75060.9	-798897	4.64495e+37	8	3.71939e-42	HS-	10	0	2.4796e-44	-70407.9	-798897	5.41713e+44	8	2.26831e-22	S2O3-2	6	0	1.5122e-24	-86218.5	-773305	7290533006324650	8	NA	S2O3-2	0	1	NA	-74164.4	-732506	2.65807e+26	8	0.0348252	S0	3	0	0.000232168	-100204	-541014	3.71237e-12	6	NA	H2aq	0	1	NA	-72212.4	-176878	1.44924e+06	2	NA	S0	0	1	NA	-88807.1	-510410	5.51104e-05	6	NA	HS-	0	0	NA	57806.6	-169607	1.4038e+54	2	NA	Fe+3	0	0	NA	40727.5	-89884.2	3.37071e+32	2	NA	H2aq	0	1	NA	-20924	-117330	2.27816e+10	3	0.000995713	NH4aq	11	0	6.63808e-06	-42050.5	-217628	2.61304e-07	6	NA	H2aq	0	1	NA	-38652.3	-261727	9.63766e-10	8	NA	H2aq	0	1	NA	-8226.52	-232164	3.80956e+31	8	NA	PFe	0	0	NA	76436.4	-15713.9	3.12015e+17	1	3.21029e-12	Fe+2	15	0	2.14019e-14	-3844.98	-15713.9	179.161	1	NA	Fe+2	0	0	NA	12819.5	-10612.7	28084.4	1	NA	Mn+2	0	0	NA	5383.48	-5786.03	1388.31	2
2.004	51920	0	0	0	0	NA	NA	NA	6.421e-08	6.421e-09	2.034e-05	NA	0.0001043	NA	NA	NA	NA	NA	NA	NA	NA	NA	NA	NA	NA	NA	NA	NA	NA	NA	NA	NA	NA	NA	NA	NA	2.007e-08	2.007e-08	0.00025	0.000249631	2e-05	2e-05	9.999e-07	1.00384e-06	0.00058	0.00058	4.375e-09	4.375e-10	5.699e-08	5.699e-09	0.001258	0.00125805	9.316e-08	9.316e-08	3.857e-07	3.857e-08	7.32e-48	7.32e-49	3.646e-28	3.646e-29	0.01753	0.0175301	9.277e-16	9.277e-17	1.737e-55	1.737e-55	9.152e-16	9.152e-16	0.154199	0.00253301	0.0770861	H2aq	1	0	0.00201892	-111033	-265156	1.51402e+08	2	NA	H2aq	0	1	NA	-97003.2	-637389	8.45761e+28	5	0.041375	CH4aq	2	0	0.000275833	-100834	-828465	13714.4	8	0	PHS	7	0	0	-75060.3	-798897	4.65574e+37	8	3.71075e-42	HS-	10	0	2.47383e-44	-70407.3	-798897	5.42967e+44	8	2.26333e-22	S2O3-2	6	0	1.50888e-24	-86218	-773306	7306480415967010	8	NA	S2O3-2	0	1	NA	-74163.9	-732506	2.6639e+26	8	0.0347441	S0	3	0	0.000231627	-100204	-541014	3.71235e-12	6	NA	H2aq	0	1	NA	-72209.8	-176878	1.45262e+06	2	NA	S0	0	1	NA	-88807.1	-510410	5.51104e-05	6	NA	HS-	0	0	NA	57808.7	-169607	1.40705e+54	2	NA	Fe+3	0	0	NA	40732.6	-89884.1	3.38635e+32	2	NA	H2aq	0	1	NA	-20923.2	-117330	2.28092e+10	3	0.000993421	NH4aq	11	0	6.62281e-06	-42049.6	-217628	2.619e-07	6	NA	H2aq	0	1	NA	-38650.3	-261726	9.70539e-10	8	NA	H2aq	0	1	NA	-8224.59	-232164	3.83649e+31	8	NA	PFe	0	0	NA	76436.1	-15713.9	3.12015e+17	1	3.2103e-12	Fe+2	15	0	2.1402e-14	-3845	-15713.9	179.16	1	NA	Fe+2	0	0	NA	12819.5	-10612.7	28084.4	1	NA	Mn+2	0	0	NA	5383.44	-5786.05	1388.3	2
2.004	52040	0	0	0	0	NA	NA	NA	6.407e-08	6.407e-09	2.034e-05	NA	0.0001043	NA	NA	NA	NA	NA	NA	NA	NA	NA	NA	NA	NA	NA	NA	NA	NA	NA	NA	NA	NA	NA	NA	NA	2.002e-08	2.002e-08	0.00025	0.000249632	2e-05	2e-05	9.999e-07	1.00383e-06	0.00058	0.00058	4.365e-09	4.365e-10	5.686e-08	5.686e-09	0.001258	0.00125805	9.316e-08	9.316e-08	3.848e-07	3.848e-08	7.303e-48	7.303e-49	3.637e-28	3.637e-29	0.01753	0.0175301	9.277e-16	9.277e-17	1.733e-55	1.733e-55	9.152e-16	9.152e-16	0.153844	0.00252709	0.0769044	H2aq	1	0	0.00201416	-111031	-265156	1.51756e+08	2	NA	H2aq	0	1	NA	-97000.5	-637389	8.50715e+28	5	0.0412804	CH4aq	2	0	0.000275203	-100833	-828465	13745.7	8	0	PHS	7	0	0	-75059.7	-798897	4.66657e+37	8	3.7021e-42	HS-	10	0	2.46806e-44	-70406.7	-798897	5.44228e+44	8	2.25772e-22	S2O3-2	6	0	1.50515e-24	-86217.3	-773306	7324512097472430	8	NA	S2O3-2	0	1	NA	-74163.2	-732506	2.67049e+26	8	0.0346683	S0	3	0	0.000231122	-100204	-541014	3.71234e-12	6	NA	H2aq	0	1	NA	-72207.1	-176878	1.45602e+06	2	NA	S0	0	1	NA	-88807.1	-510410	5.51104e-05	6	NA	HS-	0	0	NA	57811.3	-169607	1.41031e+54	2	NA	Fe+3	0	0	NA	40737.9	-89884.1	3.40211e+32	2	NA	H2aq	0	1	NA	-20922.2	-117330	2.2837e+10	3	0.00099113	NH4aq	11	0	6.60753e-06	-42048.7	-217628	2.62498e-07	6	NA	H2aq	0	1	NA	-38648.2	-261726	9.77376e-10	8	NA	H2aq	0	1	NA	-8222.57	-232164	3.86367e+31	8	NA	PFe	0	0	NA	76436.1	-15713.9	3.12014e+17	1	3.21031e-12	Fe+2	15	0	2.1402e-14	-3845	-15713.9	179.16	1	NA	Fe+2	0	0	NA	12819.5	-10612.7	28084.4	1	NA	Mn+2	0	0	NA	5383.44	-5786.05	1388.3	2
2.004	52160	0	0	0	0	NA	NA	NA	6.392e-08	6.392e-09	2.034e-05	NA	0.0001043	NA	NA	NA	NA	NA	NA	NA	NA	NA	NA	NA	NA	NA	NA	NA	NA	NA	NA	NA	NA	NA	NA	NA	1.997e-08	1.997e-08	0.00025	0.000249633	2e-05	2e-05	9.999e-07	1.00382e-06	0.00058	0.00058	4.355e-09	4.355e-10	5.673e-08	5.673e-09	0.001258	0.00125805	9.316e-08	9.316e-08	3.839e-07	3.839e-08	7.286e-48	7.286e-49	3.629e-28	3.629e-29	0.01753	0.0175301	9.277e-16	9.277e-17	1.729e-55	1.729e-55	9.152e-16	9.152e-16	0.153484	0.00252115	0.0767227	H2aq	1	0	0.0020094	-111028	-265156	1.52112e+08	2	NA	H2aq	0	1	NA	-96997.8	-637389	8.5571e+28	5	0.0411857	CH4aq	2	0	0.000274572	-100833	-828465	13777.2	8	0	PHS	7	0	0	-75059	-798897	4.67746e+37	8	3.69344e-42	HS-	10	0	2.4623e-44	-70406	-798897	5.45494e+44	8	2.25274e-22	S2O3-2	6	0	1.50183e-24	-86216.7	-773306	7340609119213780	8	NA	S2O3-2	0	1	NA	-74162.5	-732506	2.67638e+26	8	0.0345872	S0	3	0	0.000230581	-100204	-541014	3.71232e-12	6	NA	H2aq	0	1	NA	-72204.4	-176878	1.45943e+06	2	NA	S0	0	1	NA	-88807.1	-510410	5.51104e-05	6	NA	HS-	0	0	NA	57814	-169607	1.41359e+54	2	NA	Fe+3	0	0	NA	40743.2	-89884.1	3.41797e+32	2	NA	H2aq	0	1	NA	-20921.3	-117330	2.28648e+10	3	0.000988839	NH4aq	11	0	6.59226e-06	-42047.8	-217628	2.631e-07	6	NA	H2aq	0	1	NA	-38646.2	-261726	9.84277e-10	8	NA	H2aq	0	1	NA	-8220.54	-232164	3.89112e+31	8	NA	PFe	0	0	NA	76436.1	-15713.9	3.12014e+17	1	3.21031e-12	Fe+2	15	0	2.14021e-14	-3845	-15713.9	179.16	1	NA	Fe+2	0	0	NA	12819.5	-10612.7	28084.4	1	NA	Mn+2	0	0	NA	5383.43	-5786.05	1388.3	2
2.004	52280	0	0	0	0	NA	NA	NA	6.377e-08	6.377e-09	2.034e-05	NA	0.0001043	NA	NA	NA	NA	NA	NA	NA	NA	NA	NA	NA	NA	NA	NA	NA	NA	NA	NA	NA	NA	NA	NA	NA	1.993e-08	1.993e-08	0.00025	0.000249634	2e-05	2e-05	9.999e-07	1.00381e-06	0.00058	0.00058	4.345e-09	4.345e-10	5.66e-08	5.66e-09	0.001258	0.00125805	9.316e-08	9.316e-08	3.83e-07	3.83e-08	7.269e-48	7.269e-49	3.62e-28	3.62e-29	0.01753	0.0175301	9.277e-16	9.277e-17	1.725e-55	1.725e-55	9.152e-16	9.152e-16	0.153125	0.0025152	0.0765409	H2aq	1	0	0.00200464	-111025	-265156	1.52469e+08	2	NA	H2aq	0	1	NA	-96995.1	-637389	8.60746e+28	5	0.0410911	CH4aq	2	0	0.000273941	-100832	-828465	13808.8	8	0	PHS	7	0	0	-75058.3	-798897	4.6884e+37	8	3.68479e-42	HS-	10	0	2.45653e-44	-70405.3	-798897	5.46766e+44	8	2.24713e-22	S2O3-2	6	0	1.49809e-24	-86216	-773306	7358809527781240	8	NA	S2O3-2	0	1	NA	-74161.8	-732506	2.68303e+26	8	0.034506	S0	3	0	0.00023004	-100204	-541014	3.71231e-12	6	NA	H2aq	0	1	NA	-72201.7	-176878	1.46286e+06	2	NA	S0	0	1	NA	-88807.1	-510410	5.51104e-05	6	NA	HS-	0	0	NA	57816.7	-169607	1.41689e+54	2	NA	Fe+3	0	0	NA	40748.5	-89884.1	3.43395e+32	2	NA	H2aq	0	1	NA	-20920.4	-117330	2.28928e+10	3	0.000986548	NH4aq	11	0	6.57699e-06	-42047	-217628	2.63704e-07	6	NA	H2aq	0	1	NA	-38644.2	-261726	9.91243e-10	8	NA	H2aq	0	1	NA	-8218.51	-232164	3.91882e+31	8	NA	PFe	0	0	NA	76436.1	-15713.9	3.12014e+17	1	3.21031e-12	Fe+2	15	0	2.14021e-14	-3845	-15713.9	179.16	1	NA	Fe+2	0	0	NA	12819.5	-10612.7	28084.4	1	NA	Mn+2	0	0	NA	5383.43	-5786.05	1388.3	2
2.004	52400	0	0	0	0	NA	NA	NA	6.362e-08	6.362e-09	2.034e-05	NA	0.0001043	NA	NA	NA	NA	NA	NA	NA	NA	NA	NA	NA	NA	NA	NA	NA	NA	NA	NA	NA	NA	NA	NA	NA	1.988e-08	1.988e-08	0.00025	0.000249635	2e-05	2e-05	9.999e-07	1.0038e-06	0.00058	0.00058	4.335e-09	4.335e-10	5.647e-08	5.647e-09	0.001258	0.00125805	9.316e-08	9.316e-08	3.821e-07	3.821e-08	7.253e-48	7.253e-49	3.612e-28	3.612e-29	0.01753	0.0175301	9.277e-16	9.277e-17	1.721e-55	1.721e-55	9.152e-16	9.152e-16	0.152765	0.00250925	0.0763592	H2aq	1	0	0.00199988	-111023	-265156	1.52828e+08	2	NA	H2aq	0	1	NA	-96992.4	-637389	8.65823e+28	5	0.0409964	CH4aq	2	0	0.00027331	-100831	-828465	13840.5	8	0	PHS	7	0	0	-75057.7	-798897	4.69874e+37	8	3.67665e-42	HS-	10	0	2.4511e-44	-70404.7	-798897	5.47968e+44	8	2.24215e-22	S2O3-2	6	0	1.49477e-24	-86215.3	-773306	7375058275008590	8	NA	S2O3-2	0	1	NA	-74161.2	-732506	2.68897e+26	8	0.0344248	S0	3	0	0.000229499	-100204	-541014	3.71229e-12	6	NA	H2aq	0	1	NA	-72199	-176878	1.46631e+06	2	NA	S0	0	1	NA	-88807.1	-510410	5.51104e-05	6	NA	HS-	0	0	NA	57819.2	-169607	1.42e+54	2	NA	Fe+3	0	0	NA	40753.9	-89884.1	3.45004e+32	2	NA	H2aq	0	1	NA	-20919.4	-117330	2.29208e+10	3	0.000984257	NH4aq	11	0	6.56171e-06	-42046.1	-217628	2.64311e-07	6	NA	H2aq	0	1	NA	-38642.2	-261726	9.98413e-10	8	NA	H2aq	0	1	NA	-8216.48	-232164	3.94678e+31	8	NA	PFe	0	0	NA	76436.1	-15713.9	3.12013e+17	1	3.21031e-12	Fe+2	15	0	2.14021e-14	-3845.01	-15713.9	179.16	1	NA	Fe+2	0	0	NA	12819.5	-10612.7	28084.4	1	NA	Mn+2	0	0	NA	5383.43	-5786.05	1388.29	2
2.004	52520	0	0	0	0	NA	NA	NA	6.348e-08	6.348e-09	2.034e-05	NA	0.0001043	NA	NA	NA	NA	NA	NA	NA	NA	NA	NA	NA	NA	NA	NA	NA	NA	NA	NA	NA	NA	NA	NA	NA	1.984e-08	1.984e-08	0.00025	0.000249635	2e-05	2e-05	9.999e-07	1.00379e-06	0.00058	0.00058	4.325e-09	4.325e-10	5.634e-08	5.634e-09	0.001258	0.00125805	9.316e-08	9.316e-08	3.813e-07	3.813e-08	7.236e-48	7.236e-49	3.604e-28	3.604e-29	0.01753	0.0175301	9.277e-16	9.277e-17	1.717e-55	1.717e-55	9.152e-16	9.152e-16	0.152431	0.00250387	0.0761977	H2aq	1	0	0.00199565	-111020	-265156	1.53149e+08	2	NA	H2aq	0	1	NA	-96990.1	-637389	8.70372e+28	5	0.0409018	CH4aq	2	0	0.000272679	-100831	-828465	13872.4	8	0	PHS	7	0	0	-75057	-798897	4.70978e+37	8	3.66799e-42	HS-	10	0	2.44533e-44	-70404	-798897	5.49252e+44	8	2.23717e-22	S2O3-2	6	0	1.49145e-24	-86214.7	-773306	7391382630969720	8	NA	S2O3-2	0	1	NA	-74160.5	-732506	2.69494e+26	8	0.0343491	S0	3	0	0.000228994	-100204	-541014	3.71228e-12	6	NA	H2aq	0	1	NA	-72196.7	-176878	1.46939e+06	2	NA	S0	0	1	NA	-88807.1	-510410	5.51104e-05	6	NA	HS-	0	0	NA	57821.8	-169607	1.42332e+54	2	NA	Fe+3	0	0	NA	40758.9	-89884.1	3.46533e+32	2	NA	H2aq	0	1	NA	-20918.8	-117330	2.294e+10	3	0.000981966	NH4aq	11	0	6.54644e-06	-42045.2	-217628	2.64921e-07	6	NA	H2aq	0	1	NA	-38640.4	-261726	1.00446e-09	8	NA	H2aq	0	1	NA	-8214.74	-232164	3.97085e+31	8	NA	PFe	0	0	NA	76436	-15713.9	3.12013e+17	1	3.21031e-12	Fe+2	15	0	2.14021e-14	-3845.01	-15713.9	179.16	1	NA	Fe+2	0	0	NA	12819.5	-10612.7	28084.4	1	NA	Mn+2	0	0	NA	5383.43	-5786.05	1388.29	2
2.004	52650	0	0	0	0	NA	NA	NA	6.333e-08	6.333e-09	2.034e-05	NA	0.0001043	NA	NA	NA	NA	NA	NA	NA	NA	NA	NA	NA	NA	NA	NA	NA	NA	NA	NA	NA	NA	NA	NA	NA	1.979e-08	1.979e-08	0.00025	0.000249636	2e-05	2e-05	9.999e-07	1.00378e-06	0.00058	0.00058	4.315e-09	4.315e-10	5.621e-08	5.621e-09	0.001258	0.00125805	9.316e-08	9.316e-08	3.804e-07	3.804e-08	7.219e-48	7.219e-49	3.596e-28	3.596e-29	0.01753	0.0175301	9.277e-16	9.277e-17	1.713e-55	1.713e-55	9.152e-16	9.152e-16	0.152071	0.00249793	0.076016	H2aq	1	0	0.0019909	-111018	-265156	1.53511e+08	2	NA	H2aq	0	1	NA	-96987.3	-637389	8.75529e+28	5	0.0408071	CH4aq	2	0	0.000272048	-100830	-828465	13904.5	8	0	PHS	7	0	0	-75056.4	-798897	4.72087e+37	8	3.65934e-42	HS-	10	0	2.43956e-44	-70403.4	-798897	5.50542e+44	8	2.23219e-22	S2O3-2	6	0	1.48812e-24	-86214.1	-773306	7407776141349960	8	NA	S2O3-2	0	1	NA	-74159.9	-732506	2.70094e+26	8	0.0342679	S0	3	0	0.000228453	-100204	-541014	3.71227e-12	6	NA	H2aq	0	1	NA	-72193.9	-176878	1.47286e+06	2	NA	S0	0	1	NA	-88807.1	-510410	5.51104e-05	6	NA	HS-	0	0	NA	57824.5	-169607	1.42666e+54	2	NA	Fe+3	0	0	NA	40764.3	-89884.1	3.48164e+32	2	NA	H2aq	0	1	NA	-20917.9	-117330	2.29682e+10	3	0.000979675	NH4aq	11	0	6.53117e-06	-42044.3	-217628	2.65533e-07	6	NA	H2aq	0	1	NA	-38638.4	-261726	1.01162e-09	8	NA	H2aq	0	1	NA	-8212.7	-232164	3.99931e+31	8	NA	PFe	0	0	NA	76436	-15713.9	3.12013e+17	1	3.21031e-12	Fe+2	15	0	2.14021e-14	-3845.01	-15713.9	179.16	1	NA	Fe+2	0	0	NA	12819.5	-10612.7	28084.4	1	NA	Mn+2	0	0	NA	5383.43	-5786.05	1388.29	2
2.004	52770	0	0	0	0	NA	NA	NA	6.319e-08	6.319e-09	2.034e-05	NA	0.0001043	NA	NA	NA	NA	NA	NA	NA	NA	NA	NA	NA	NA	NA	NA	NA	NA	NA	NA	NA	NA	NA	NA	NA	1.975e-08	1.975e-08	0.00025	0.000249637	2e-05	2e-05	9.999e-07	1.00377e-06	0.00058	0.00058	4.305e-09	4.305e-10	5.608e-08	5.608e-09	0.001258	0.00125805	9.316e-08	9.316e-08	3.795e-07	3.795e-08	7.203e-48	7.203e-49	3.587e-28	3.587e-29	0.01753	0.0175301	9.277e-16	9.277e-17	1.709e-55	1.709e-55	9.152e-16	9.152e-16	0.151716	0.00249202	0.0758343	H2aq	1	0	0.00198614	-111015	-265156	1.53875e+08	2	NA	H2aq	0	1	NA	-96984.6	-637389	8.80729e+28	5	0.0407125	CH4aq	2	0	0.000271417	-100829	-828465	13936.6	8	0	PHS	7	0	0	-75055.7	-798897	4.73136e+37	8	3.6512e-42	HS-	10	0	2.43413e-44	-70402.7	-798897	5.51761e+44	8	2.22658e-22	S2O3-2	6	0	1.48439e-24	-86213.4	-773306	7426313330578810	8	NA	S2O3-2	0	1	NA	-74159.2	-732506	2.70771e+26	8	0.0341922	S0	3	0	0.000227948	-100204	-541014	3.71225e-12	6	NA	H2aq	0	1	NA	-72191.2	-176878	1.47636e+06	2	NA	S0	0	1	NA	-88807.1	-510410	5.51104e-05	6	NA	HS-	0	0	NA	57827.1	-169607	1.42982e+54	2	NA	Fe+3	0	0	NA	40769.7	-89884.1	3.49806e+32	2	NA	H2aq	0	1	NA	-20916.9	-117330	2.29965e+10	3	0.000977384	NH4aq	11	0	6.51589e-06	-42043.4	-217628	2.66149e-07	6	NA	H2aq	0	1	NA	-38636.3	-261726	1.01898e-09	8	NA	H2aq	0	1	NA	-8210.65	-232164	4.02805e+31	8	NA	PFe	0	0	NA	76436	-15713.9	3.12013e+17	1	3.21032e-12	Fe+2	15	0	2.14021e-14	-3845.01	-15713.9	179.159	1	NA	Fe+2	0	0	NA	12819.5	-10612.7	28084.4	1	NA	Mn+2	0	0	NA	5383.42	-5786.05	1388.29	2
2.004	52890	0	0	0	0	NA	NA	NA	6.304e-08	6.304e-09	2.033e-05	NA	0.0001043	NA	NA	NA	NA	NA	NA	NA	NA	NA	NA	NA	NA	NA	NA	NA	NA	NA	NA	NA	NA	NA	NA	NA	1.97e-08	1.97e-08	0.00025	0.000249638	2e-05	2e-05	9.999e-07	1.00377e-06	0.00058	0.00058	4.295e-09	4.295e-10	5.595e-08	5.595e-09	0.001258	0.00125805	9.316e-08	9.316e-08	3.786e-07	3.786e-08	7.186e-48	7.186e-49	3.579e-28	3.579e-29	0.01753	0.0175301	9.277e-16	9.277e-17	1.705e-55	1.705e-55	9.152e-16	9.152e-16	0.151357	0.00248607	0.0756526	H2aq	1	0	0.00198138	-111012	-265156	1.54241e+08	2	NA	H2aq	0	1	NA	-96981.9	-637389	8.85973e+28	5	0.0406179	CH4aq	2	0	0.000270786	-100829	-828465	13969	8	0	PHS	7	0	0	-75055.1	-798897	4.74255e+37	8	3.64255e-42	HS-	10	0	2.42836e-44	-70402.1	-798897	5.53063e+44	8	2.2216e-22	S2O3-2	6	0	1.48107e-24	-86212.7	-773306	7442862789237100	8	NA	S2O3-2	0	1	NA	-74158.6	-732506	2.71377e+26	8	0.034111	S0	3	0	0.000227407	-100204	-541014	3.71224e-12	6	NA	H2aq	0	1	NA	-72188.5	-176878	1.47986e+06	2	NA	S0	0	1	NA	-88807.1	-510410	5.51104e-05	6	NA	HS-	0	0	NA	57829.7	-169607	1.43319e+54	2	NA	Fe+3	0	0	NA	40775.1	-89884.1	3.51461e+32	2	NA	H2aq	0	1	NA	-20916	-117330	2.3025e+10	3	0.000975093	NH4aq	11	0	6.50062e-06	-42042.6	-217628	2.66767e-07	6	NA	H2aq	0	1	NA	-38634.3	-261726	1.02628e-09	8	NA	H2aq	0	1	NA	-8208.6	-232164	4.05706e+31	8	NA	PFe	0	0	NA	76436	-15713.9	3.12012e+17	1	3.21032e-12	Fe+2	15	0	2.14021e-14	-3845.01	-15713.9	179.159	1	NA	Fe+2	0	0	NA	12819.5	-10612.7	28084.4	1	NA	Mn+2	0	0	NA	5383.42	-5786.05	1388.28	2
2.004	53010	0	0	0	0	NA	NA	NA	6.29e-08	6.29e-09	2.033e-05	NA	0.0001043	NA	NA	NA	NA	NA	NA	NA	NA	NA	NA	NA	NA	NA	NA	NA	NA	NA	NA	NA	NA	NA	NA	NA	1.966e-08	1.966e-08	0.00025	0.000249639	2e-05	2e-05	9.999e-07	1.00376e-06	0.00058	0.00058	4.285e-09	4.285e-10	5.582e-08	5.582e-09	0.001258	0.00125805	9.316e-08	9.316e-08	3.778e-07	3.778e-08	7.17e-48	7.17e-49	3.571e-28	3.571e-29	0.01753	0.0175301	9.277e-16	9.277e-17	1.701e-55	1.701e-55	9.152e-16	9.152e-16	0.151022	0.00248069	0.0754911	H2aq	1	0	0.00197715	-111010	-265156	1.54568e+08	2	NA	H2aq	0	1	NA	-96979.5	-637389	8.9067e+28	5	0.0405232	CH4aq	2	0	0.000270155	-100828	-828465	14001.5	8	0	PHS	7	0	0	-75054.4	-798897	4.75314e+37	8	3.6344e-42	HS-	10	0	2.42294e-44	-70401.4	-798897	5.54294e+44	8	2.21662e-22	S2O3-2	6	0	1.47774e-24	-86212.1	-773306	7459489902547780	8	NA	S2O3-2	0	1	NA	-74157.9	-732506	2.71985e+26	8	0.0340352	S0	3	0	0.000226902	-100204	-541014	3.71223e-12	6	NA	H2aq	0	1	NA	-72186.1	-176878	1.483e+06	2	NA	S0	0	1	NA	-88807.1	-510410	5.51104e-05	6	NA	HS-	0	0	NA	57832.3	-169607	1.43637e+54	2	NA	Fe+3	0	0	NA	40780.2	-89884.1	3.53033e+32	2	NA	H2aq	0	1	NA	-20915.3	-117330	2.30444e+10	3	0.000972802	NH4aq	11	0	6.48535e-06	-42041.7	-217628	2.67389e-07	6	NA	H2aq	0	1	NA	-38632.5	-261726	1.03269e-09	8	NA	H2aq	0	1	NA	-8206.85	-232164	4.08203e+31	8	NA	PFe	0	0	NA	76436	-15713.9	3.12012e+17	1	3.21032e-12	Fe+2	15	0	2.14021e-14	-3845.02	-15713.9	179.159	1	NA	Fe+2	0	0	NA	12819.5	-10612.7	28084.4	1	NA	Mn+2	0	0	NA	5383.42	-5786.05	1388.28	2
2.004	53130	0	0	0	0	NA	NA	NA	6.275e-08	6.275e-09	2.033e-05	NA	0.0001043	NA	NA	NA	NA	NA	NA	NA	NA	NA	NA	NA	NA	NA	NA	NA	NA	NA	NA	NA	NA	NA	NA	NA	1.961e-08	1.961e-08	0.00025	0.00024964	2e-05	2e-05	9.999e-07	1.00375e-06	0.00058	0.00058	4.275e-09	4.275e-10	5.569e-08	5.569e-09	0.001258	0.00125805	9.316e-08	9.316e-08	3.769e-07	3.769e-08	7.153e-48	7.153e-49	3.563e-28	3.563e-29	0.01753	0.0175301	9.277e-16	9.277e-17	1.697e-55	1.697e-55	9.152e-16	9.152e-16	0.150663	0.00247474	0.0753094	H2aq	1	0	0.00197239	-111007	-265156	1.54937e+08	2	NA	H2aq	0	1	NA	-96976.8	-637389	8.95997e+28	5	0.0404286	CH4aq	2	0	0.000269524	-100827	-828465	14034.1	8	0	PHS	7	0	0	-75053.7	-798897	4.76443e+37	8	3.62575e-42	HS-	10	0	2.41717e-44	-70400.8	-798897	5.55607e+44	8	2.21163e-22	S2O3-2	6	0	1.47442e-24	-86211.4	-773306	7476188170476560	8	NA	S2O3-2	0	1	NA	-74157.3	-732506	2.72595e+26	8	0.0339541	S0	3	0	0.00022636	-100204	-541014	3.71221e-12	6	NA	H2aq	0	1	NA	-72183.4	-176878	1.48654e+06	2	NA	S0	0	1	NA	-88807.1	-510410	5.51104e-05	6	NA	HS-	0	0	NA	57835	-169607	1.43977e+54	2	NA	Fe+3	0	0	NA	40785.6	-89884.1	3.5471e+32	2	NA	H2aq	0	1	NA	-20914.4	-117330	2.3073e+10	3	0.000970511	NH4aq	11	0	6.47008e-06	-42040.8	-217628	2.68013e-07	6	NA	H2aq	0	1	NA	-38630.5	-261726	1.04012e-09	8	NA	H2aq	0	1	NA	-8204.78	-232164	4.11156e+31	8	NA	PFe	0	0	NA	76436	-15713.9	3.12012e+17	1	3.21032e-12	Fe+2	15	0	2.14021e-14	-3845.02	-15713.9	179.159	1	NA	Fe+2	0	0	NA	12819.5	-10612.7	28084.4	1	NA	Mn+2	0	0	NA	5383.42	-5786.05	1388.28	2
2.004	53250	0	0	0	0	NA	NA	NA	6.261e-08	6.261e-09	2.033e-05	NA	0.0001043	NA	NA	NA	NA	NA	NA	NA	NA	NA	NA	NA	NA	NA	NA	NA	NA	NA	NA	NA	NA	NA	NA	NA	1.956e-08	1.956e-08	0.00025	0.000249641	2e-05	2e-05	9.999e-07	1.00374e-06	0.00058	0.00058	4.266e-09	4.266e-10	5.556e-08	5.556e-09	0.001258	0.00125805	9.316e-08	9.316e-08	3.76e-07	3.76e-08	7.137e-48	7.137e-49	3.554e-28	3.554e-29	0.01753	0.0175301	9.277e-16	9.277e-17	1.693e-55	1.693e-55	9.152e-16	9.152e-16	0.150308	0.00246884	0.0751277	H2aq	1	0	0.00196763	-111004	-265156	1.55308e+08	2	NA	H2aq	0	1	NA	-96974	-637389	9.01368e+28	5	0.0403339	CH4aq	2	0	0.000268893	-100827	-828465	14066.9	8	0	PHS	7	0	0	-75053.1	-798897	4.77511e+37	8	3.61761e-42	HS-	10	0	2.41174e-44	-70400.1	-798897	5.56849e+44	8	2.20603e-22	S2O3-2	6	0	1.47069e-24	-86210.7	-773306	7495070729013780	8	NA	S2O3-2	0	1	NA	-74156.6	-732506	2.73286e+26	8	0.0338783	S0	3	0	0.000225855	-100204	-541014	3.7122e-12	6	NA	H2aq	0	1	NA	-72180.6	-176878	1.4901e+06	2	NA	S0	0	1	NA	-88807.1	-510410	5.51104e-05	6	NA	HS-	0	0	NA	57837.5	-169607	1.44299e+54	2	NA	Fe+3	0	0	NA	40791	-89884.1	3.56399e+32	2	NA	H2aq	0	1	NA	-20913.3	-117330	2.31071e+10	3	0.00096845	NH4aq	11	0	6.45633e-06	-42040	-217628	2.68577e-07	6	NA	H2aq	0	1	NA	-38628.4	-261726	1.04777e-09	8	NA	H2aq	0	1	NA	-8202.72	-232164	4.14138e+31	8	NA	PFe	0	0	NA	76436	-15713.9	3.12012e+17	1	3.21032e-12	Fe+2	15	0	2.14021e-14	-3845.02	-15713.9	179.159	1	NA	Fe+2	0	0	NA	12819.5	-10612.7	28084.4	1	NA	Mn+2	0	0	NA	5383.42	-5786.05	1388.28	2
2.004	53380	0	0	0	0	NA	NA	NA	6.246e-08	6.246e-09	2.033e-05	NA	0.0001043	NA	NA	NA	NA	NA	NA	NA	NA	NA	NA	NA	NA	NA	NA	NA	NA	NA	NA	NA	NA	NA	NA	NA	1.952e-08	1.952e-08	0.00025	0.000249641	2e-05	2e-05	9.999e-07	1.00373e-06	0.00058	0.00058	4.256e-09	4.256e-10	5.544e-08	5.544e-09	0.001258	0.00125805	9.316e-08	9.316e-08	3.752e-07	3.752e-08	7.12e-48	7.12e-49	3.546e-28	3.546e-29	0.01753	0.0175301	9.277e-16	9.277e-17	1.69e-55	1.69e-55	9.152e-16	9.152e-16	0.149976	0.00246347	0.0749663	H2aq	1	0	0.0019634	-111002	-265156	1.55639e+08	2	NA	H2aq	0	1	NA	-96971.6	-637389	9.06181e+28	5	0.0402466	CH4aq	2	0	0.00026831	-100826	-828465	14097.3	8	0	PHS	7	0	0	-75052.4	-798897	4.78651e+37	8	3.60896e-42	HS-	10	0	2.40597e-44	-70399.4	-798897	5.58175e+44	8	2.20105e-22	S2O3-2	6	0	1.46736e-24	-86210.1	-773306	7511933115657280	8	NA	S2O3-2	0	1	NA	-74155.9	-732506	2.73902e+26	8	0.0337972	S0	3	0	0.000225314	-100204	-541014	3.71218e-12	6	NA	H2aq	0	1	NA	-72178.2	-176878	1.49327e+06	2	NA	S0	0	1	NA	-88807.1	-510410	5.51104e-05	6	NA	HS-	0	0	NA	57840.3	-169607	1.44642e+54	2	NA	Fe+3	0	0	NA	40795.5	-89884.1	3.57793e+32	2	NA	H2aq	0	1	NA	-20912.6	-117330	2.31267e+10	3	0.000966159	NH4aq	11	0	6.44106e-06	-42039.1	-217628	2.69207e-07	6	NA	H2aq	0	1	NA	-38626.6	-261726	1.05422e-09	8	NA	H2aq	0	1	NA	-8200.9	-232164	4.16779e+31	8	NA	PFe	0	0	NA	76436	-15713.9	3.12011e+17	1	3.21032e-12	Fe+2	15	0	2.14022e-14	-3845.02	-15713.9	179.159	1	NA	Fe+2	0	0	NA	12819.5	-10612.7	28084.4	1	NA	Mn+2	0	0	NA	5383.42	-5786.05	1388.28	2
2.004	53500	0	0	0	0	NA	NA	NA	6.232e-08	6.232e-09	2.033e-05	NA	0.0001043	NA	NA	NA	NA	NA	NA	NA	NA	NA	NA	NA	NA	NA	NA	NA	NA	NA	NA	NA	NA	NA	NA	NA	1.947e-08	1.947e-08	0.00025	0.000249642	2e-05	2e-05	9.999e-07	1.00372e-06	0.00058	0.00058	4.246e-09	4.246e-10	5.531e-08	5.531e-09	0.001258	0.00125805	9.316e-08	9.316e-08	3.743e-07	3.743e-08	7.104e-48	7.104e-49	3.538e-28	3.538e-29	0.01753	0.0175301	9.277e-16	9.277e-17	1.686e-55	1.686e-55	9.152e-16	9.152e-16	0.149622	0.00245756	0.0747846	H2aq	1	0	0.00195864	-110999	-265156	1.56013e+08	2	NA	H2aq	0	1	NA	-96968.9	-637389	9.11638e+28	5	0.0401519	CH4aq	2	0	0.00026768	-100825	-828465	14130.4	8	0	PHS	7	0	0	-75051.8	-798897	4.79729e+37	8	3.60081e-42	HS-	10	0	2.40054e-44	-70398.8	-798897	5.59429e+44	8	2.19606e-22	S2O3-2	6	0	1.46404e-24	-86209.4	-773306	7528868782094130	8	NA	S2O3-2	0	1	NA	-74155.3	-732506	2.74522e+26	8	0.0337214	S0	3	0	0.000224809	-100204	-541014	3.71217e-12	6	NA	H2aq	0	1	NA	-72175.5	-176878	1.49687e+06	2	NA	S0	0	1	NA	-88807.1	-510410	5.51104e-05	6	NA	HS-	0	0	NA	57842.8	-169607	1.44967e+54	2	NA	Fe+3	0	0	NA	40801	-89884.1	3.59504e+32	2	NA	H2aq	0	1	NA	-20911.7	-117330	2.31557e+10	3	0.000963868	NH4aq	11	0	6.42579e-06	-42038.2	-217628	2.69839e-07	6	NA	H2aq	0	1	NA	-38624.5	-261726	1.062e-09	8	NA	H2aq	0	1	NA	-8198.82	-232164	4.19816e+31	8	NA	PFe	0	0	NA	76436	-15713.9	3.12011e+17	1	3.21033e-12	Fe+2	15	0	2.14022e-14	-3845.02	-15713.9	179.158	1	NA	Fe+2	0	0	NA	12819.5	-10612.7	28084.4	1	NA	Mn+2	0	0	NA	5383.41	-5786.05	1388.27	2
2.004	53620	0	0	0	0	NA	NA	NA	6.218e-08	6.218e-09	2.033e-05	NA	0.0001043	NA	NA	NA	NA	NA	NA	NA	NA	NA	NA	NA	NA	NA	NA	NA	NA	NA	NA	NA	NA	NA	NA	NA	1.943e-08	1.943e-08	0.00025	0.000249643	2e-05	2e-05	9.999e-07	1.00371e-06	0.00058	0.00058	4.236e-09	4.236e-10	5.518e-08	5.518e-09	0.001258	0.00125805	9.316e-08	9.316e-08	3.735e-07	3.735e-08	7.087e-48	7.087e-49	3.53e-28	3.53e-29	0.01753	0.0175301	9.277e-16	9.277e-17	1.682e-55	1.682e-55	9.152e-16	9.152e-16	0.149288	0.00245218	0.0746231	H2aq	1	0	0.00195441	-110997	-265156	1.56347e+08	2	NA	H2aq	0	1	NA	-96966.4	-637389	9.16527e+28	5	0.0400573	CH4aq	2	0	0.000267049	-100825	-828465	14163.6	8	0	PHS	7	0	0	-75051.1	-798897	4.8088e+37	8	3.59216e-42	HS-	10	0	2.39477e-44	-70398.1	-798897	5.60767e+44	8	2.19108e-22	S2O3-2	6	0	1.46072e-24	-86208.8	-773306	7545883931598510	8	NA	S2O3-2	0	1	NA	-74154.6	-732506	2.75144e+26	8	0.0336456	S0	3	0	0.000224304	-100204	-541014	3.71216e-12	6	NA	H2aq	0	1	NA	-72173	-176878	1.50007e+06	2	NA	S0	0	1	NA	-88807.1	-510410	5.51104e-05	6	NA	HS-	0	0	NA	57845.6	-169607	1.45313e+54	2	NA	Fe+3	0	0	NA	40806.1	-89884.1	3.61131e+32	2	NA	H2aq	0	1	NA	-20911	-117330	2.31754e+10	3	0.000961578	NH4aq	11	0	6.41052e-06	-42037.3	-217628	2.70475e-07	6	NA	H2aq	0	1	NA	-38622.7	-261726	1.06856e-09	8	NA	H2aq	0	1	NA	-8197.05	-232164	4.22429e+31	8	NA	PFe	0	0	NA	76436	-15713.9	3.12011e+17	1	3.21033e-12	Fe+2	15	0	2.14022e-14	-3845.03	-15713.9	179.158	1	NA	Fe+2	0	0	NA	12819.5	-10612.7	28084.4	1	NA	Mn+2	0	0	NA	5383.41	-5786.05	1388.27	2
2.004	53750	0	0	0	0	NA	NA	NA	6.203e-08	6.203e-09	2.033e-05	NA	0.0001043	NA	NA	NA	NA	NA	NA	NA	NA	NA	NA	NA	NA	NA	NA	NA	NA	NA	NA	NA	NA	NA	NA	NA	1.939e-08	1.939e-08	0.00025	0.000249644	2e-05	2e-05	9.999e-07	1.0037e-06	0.00058	0.00058	4.226e-09	4.226e-10	5.505e-08	5.505e-09	0.001258	0.00125805	9.316e-08	9.316e-08	3.726e-07	3.726e-08	7.071e-48	7.071e-49	3.522e-28	3.522e-29	0.01753	0.0175301	9.277e-16	9.277e-17	1.678e-55	1.678e-55	9.152e-16	9.152e-16	0.148928	0.00244623	0.0744414	H2aq	1	0	0.00194966	-110994	-265156	1.56725e+08	2	NA	H2aq	0	1	NA	-96963.6	-637389	9.22072e+28	5	0.0399627	CH4aq	2	0	0.000266418	-100824	-828465	14197	8	0	PHS	7	0	0	-75050.4	-798897	4.81968e+37	8	3.58402e-42	HS-	10	0	2.38935e-44	-70397.5	-798897	5.62032e+44	8	2.1861e-22	S2O3-2	6	0	1.4574e-24	-86208.1	-773306	7562972827012600	8	NA	S2O3-2	0	1	NA	-74154	-732506	2.75769e+26	8	0.0335645	S0	3	0	0.000223763	-100204	-541014	3.71214e-12	6	NA	H2aq	0	1	NA	-72170.3	-176878	1.50369e+06	2	NA	S0	0	1	NA	-88807.1	-510410	5.51104e-05	6	NA	HS-	0	0	NA	57848.1	-169607	1.45641e+54	2	NA	Fe+3	0	0	NA	40811.6	-89884.1	3.62866e+32	2	NA	H2aq	0	1	NA	-20910.1	-117330	2.32045e+10	3	0.000959287	NH4aq	11	0	6.39525e-06	-42036.4	-217628	2.71114e-07	6	NA	H2aq	0	1	NA	-38620.6	-261726	1.07649e-09	8	NA	H2aq	0	1	NA	-8194.96	-232164	4.2552e+31	8	NA	PFe	0	0	NA	76436	-15713.9	3.12011e+17	1	3.21033e-12	Fe+2	15	0	2.14022e-14	-3845.03	-15713.9	179.158	1	NA	Fe+2	0	0	NA	12819.5	-10612.7	28084.4	1	NA	Mn+2	0	0	NA	5383.41	-5786.05	1388.27	2
2.004	53870	0	0	0	0	NA	NA	NA	6.189e-08	6.189e-09	2.033e-05	NA	0.0001043	NA	NA	NA	NA	NA	NA	NA	NA	NA	NA	NA	NA	NA	NA	NA	NA	NA	NA	NA	NA	NA	NA	NA	1.934e-08	1.934e-08	0.00025	0.000249645	2e-05	2e-05	9.999e-07	1.0037e-06	0.00058	0.00058	4.217e-09	4.217e-10	5.493e-08	5.493e-09	0.001258	0.00125805	9.316e-08	9.316e-08	3.717e-07	3.717e-08	7.055e-48	7.055e-49	3.514e-28	3.514e-29	0.01753	0.0175301	9.277e-16	9.277e-17	1.674e-55	1.674e-55	9.152e-16	9.152e-16	0.148581	0.00244037	0.0742598	H2aq	1	0	0.0019449	-110991	-265156	1.57104e+08	2	NA	H2aq	0	1	NA	-96960.9	-637389	9.27663e+28	5	0.0398753	CH4aq	2	0	0.000265835	-100824	-828465	14228	8	0	PHS	7	0	0	-75049.8	-798897	4.83061e+37	8	3.57588e-42	HS-	10	0	2.38392e-44	-70396.8	-798897	5.63303e+44	8	2.18112e-22	S2O3-2	6	0	1.45408e-24	-86207.5	-773306	7580141453026340	8	NA	S2O3-2	0	1	NA	-74153.3	-732506	2.76396e+26	8	0.0334887	S0	3	0	0.000223258	-100204	-541014	3.71213e-12	6	NA	H2aq	0	1	NA	-72167.5	-176878	1.50734e+06	2	NA	S0	0	1	NA	-88807.1	-510410	5.51104e-05	6	NA	HS-	0	0	NA	57850.7	-169607	1.4597e+54	2	NA	Fe+3	0	0	NA	40817.1	-89884.1	3.64614e+32	2	NA	H2aq	0	1	NA	-20908.9	-117330	2.32392e+10	3	0.000957226	NH4aq	11	0	6.38151e-06	-42035.6	-217628	2.71691e-07	6	NA	H2aq	0	1	NA	-38618.5	-261726	1.08449e-09	8	NA	H2aq	0	1	NA	-8192.82	-232164	4.2872e+31	8	NA	PFe	0	0	NA	76436	-15713.9	3.1201e+17	1	3.21033e-12	Fe+2	15	0	2.14022e-14	-3845.03	-15713.9	179.158	1	NA	Fe+2	0	0	NA	12819.5	-10612.7	28084.4	1	NA	Mn+2	0	0	NA	5383.41	-5786.05	1388.27	2
2.004	54000	0	0	0	0	NA	NA	NA	6.175e-08	6.175e-09	2.033e-05	NA	0.0001043	NA	NA	NA	NA	NA	NA	NA	NA	NA	NA	NA	NA	NA	NA	NA	NA	NA	NA	NA	NA	NA	NA	NA	1.93e-08	1.93e-08	0.00025	0.000249645	2e-05	2e-05	9.999e-07	1.00369e-06	0.00058	0.00058	4.207e-09	4.207e-10	5.48e-08	5.48e-09	0.001258	0.00125805	9.316e-08	9.316e-08	3.709e-07	3.709e-08	7.038e-48	7.038e-49	3.506e-28	3.506e-29	0.01753	0.0175301	9.277e-16	9.277e-17	1.67e-55	1.67e-55	9.152e-16	9.152e-16	0.148247	0.00243499	0.0740983	H2aq	1	0	0.00194067	-110989	-265156	1.57443e+08	2	NA	H2aq	0	1	NA	-96958.4	-637389	9.32674e+28	5	0.0397807	CH4aq	2	0	0.000265204	-100823	-828465	14261.7	8	0	PHS	7	0	0	-75049.1	-798897	4.84228e+37	8	3.56723e-42	HS-	10	0	2.37815e-44	-70396.1	-798897	5.6466e+44	8	2.17614e-22	S2O3-2	6	0	1.45076e-24	-86206.8	-773306	7597390073682620	8	NA	S2O3-2	0	1	NA	-74152.7	-732506	2.77027e+26	8	0.033413	S0	3	0	0.000222753	-100204	-541014	3.71211e-12	6	NA	H2aq	0	1	NA	-72165	-176878	1.51059e+06	2	NA	S0	0	1	NA	-88807.1	-510410	5.51104e-05	6	NA	HS-	0	0	NA	57853.5	-169607	1.46321e+54	2	NA	Fe+3	0	0	NA	40822.3	-89884.1	3.66276e+32	2	NA	H2aq	0	1	NA	-20908.3	-117330	2.32592e+10	3	0.000954935	NH4aq	11	0	6.36624e-06	-42034.7	-217628	2.72335e-07	6	NA	H2aq	0	1	NA	-38616.7	-261726	1.09125e-09	8	NA	H2aq	0	1	NA	-8191.04	-232164	4.31407e+31	8	NA	PFe	0	0	NA	76436	-15713.9	3.1201e+17	1	3.21033e-12	Fe+2	15	0	2.14022e-14	-3845.03	-15713.9	179.158	1	NA	Fe+2	0	0	NA	12819.5	-10612.7	28084.4	1	NA	Mn+2	0	0	NA	5383.41	-5786.05	1388.26	2
2.004	54120	0	0	0	0	NA	NA	NA	6.161e-08	6.161e-09	2.033e-05	NA	0.0001043	NA	NA	NA	NA	NA	NA	NA	NA	NA	NA	NA	NA	NA	NA	NA	NA	NA	NA	NA	NA	NA	NA	NA	1.925e-08	1.925e-08	0.00025	0.000249646	2e-05	2e-05	9.999e-07	1.00368e-06	0.00058	0.00058	4.197e-09	4.197e-10	5.468e-08	5.468e-09	0.001258	0.00125805	9.316e-08	9.316e-08	3.7e-07	3.7e-08	7.022e-48	7.022e-49	3.498e-28	3.498e-29	0.01753	0.0175301	9.277e-16	9.277e-17	1.666e-55	1.666e-55	9.152e-16	9.152e-16	0.1479	0.00242913	0.0739166	H2aq	1	0	0.00193591	-110986	-265156	1.57826e+08	2	NA	H2aq	0	1	NA	-96955.6	-637389	9.38356e+28	5	0.0396933	CH4aq	2	0	0.000264622	-100822	-828465	14293	8	0	PHS	7	0	0	-75048.5	-798897	4.85332e+37	8	3.55908e-42	HS-	10	0	2.37272e-44	-70395.5	-798897	5.65943e+44	8	2.17115e-22	S2O3-2	6	0	1.44744e-24	-86206.2	-773306	7614715943638090	8	NA	S2O3-2	0	1	NA	-74152	-732506	2.77661e+26	8	0.0333372	S0	3	0	0.000222248	-100204	-541014	3.7121e-12	6	NA	H2aq	0	1	NA	-72162.2	-176878	1.51426e+06	2	NA	S0	0	1	NA	-88807.1	-510410	5.51104e-05	6	NA	HS-	0	0	NA	57856.1	-169607	1.46653e+54	2	NA	Fe+3	0	0	NA	40827.8	-89884.1	3.68048e+32	2	NA	H2aq	0	1	NA	-20907.3	-117330	2.32886e+10	3	0.000952645	NH4aq	11	0	6.35097e-06	-42033.8	-217628	2.72983e-07	6	NA	H2aq	0	1	NA	-38614.6	-261726	1.0994e-09	8	NA	H2aq	0	1	NA	-8188.88	-232164	4.34666e+31	8	NA	PFe	0	0	NA	76436	-15713.9	3.1201e+17	1	3.21033e-12	Fe+2	15	0	2.14022e-14	-3845.03	-15713.9	179.158	1	NA	Fe+2	0	0	NA	12819.5	-10612.7	28084.4	1	NA	Mn+2	0	0	NA	5383.4	-5786.05	1388.26	2
2.004	54240	0	0	0	0	NA	NA	NA	6.146e-08	6.146e-09	2.033e-05	NA	0.0001043	NA	NA	NA	NA	NA	NA	NA	NA	NA	NA	NA	NA	NA	NA	NA	NA	NA	NA	NA	NA	NA	NA	NA	1.921e-08	1.921e-08	0.00025	0.000249647	2e-05	2e-05	9.999e-07	1.00367e-06	0.00058	0.00058	4.188e-09	4.188e-10	5.455e-08	5.455e-09	0.001258	0.00125805	9.316e-08	9.316e-08	3.692e-07	3.692e-08	7.006e-48	7.006e-49	3.489e-28	3.489e-29	0.01753	0.0175301	9.277e-16	9.277e-17	1.663e-55	1.663e-55	9.152e-16	9.152e-16	0.14756	0.00242372	0.0737552	H2aq	1	0	0.00193168	-110983	-265156	1.58168e+08	2	NA	H2aq	0	1	NA	-96953.2	-637389	9.43447e+28	5	0.0395987	CH4aq	2	0	0.000263991	-100822	-828465	14327	8	0	PHS	7	0	0	-75047.8	-798897	4.8644e+37	8	3.55094e-42	HS-	10	0	2.36729e-44	-70394.8	-798897	5.67232e+44	8	2.16555e-22	S2O3-2	6	0	1.4437e-24	-86205.5	-773306	7634309543823190	8	NA	S2O3-2	0	1	NA	-74151.3	-732506	2.78377e+26	8	0.0332561	S0	3	0	0.000221707	-100204	-541014	3.71209e-12	6	NA	H2aq	0	1	NA	-72159.8	-176878	1.51754e+06	2	NA	S0	0	1	NA	-88807.1	-510410	5.51104e-05	6	NA	HS-	0	0	NA	57858.7	-169607	1.46987e+54	2	NA	Fe+3	0	0	NA	40832.4	-89884.1	3.69511e+32	2	NA	H2aq	0	1	NA	-20906.5	-117330	2.33142e+10	3	0.000950584	NH4aq	11	0	6.33723e-06	-42033	-217628	2.73568e-07	6	NA	H2aq	0	1	NA	-38612.8	-261726	1.10643e-09	8	NA	H2aq	0	1	NA	-8187.09	-232164	4.37404e+31	8	NA	PFe	0	0	NA	76436	-15713.9	3.1201e+17	1	3.21033e-12	Fe+2	15	0	2.14022e-14	-3845.03	-15713.9	179.158	1	NA	Fe+2	0	0	NA	12819.5	-10612.7	28084.4	1	NA	Mn+2	0	0	NA	5383.4	-5786.05	1388.26	2
2.004	54370	0	0	0	0	NA	NA	NA	6.132e-08	6.132e-09	2.033e-05	NA	0.0001043	NA	NA	NA	NA	NA	NA	NA	NA	NA	NA	NA	NA	NA	NA	NA	NA	NA	NA	NA	NA	NA	NA	NA	1.916e-08	1.916e-08	0.00025	0.000249648	2e-05	2e-05	9.999e-07	1.00366e-06	0.00058	0.00058	4.178e-09	4.178e-10	5.442e-08	5.442e-09	0.001258	0.00125805	9.316e-08	9.316e-08	3.683e-07	3.683e-08	6.99e-48	6.99e-49	3.481e-28	3.481e-29	0.01753	0.0175301	9.277e-16	9.277e-17	1.659e-55	1.659e-55	9.152e-16	9.152e-16	0.147206	0.00241781	0.0735735	H2aq	1	0	0.00192693	-110981	-265156	1.58555e+08	2	NA	H2aq	0	1	NA	-96950.4	-637389	9.49221e+28	5	0.039504	CH4aq	2	0	0.00026336	-100821	-828465	14361.2	8	0	PHS	7	0	0	-75047.2	-798897	4.87553e+37	8	3.5428e-42	HS-	10	0	2.36187e-44	-70394.2	-798897	5.68526e+44	8	2.16057e-22	S2O3-2	6	0	1.44038e-24	-86204.8	-773306	7651803772870850	8	NA	S2O3-2	0	1	NA	-74150.6	-732506	2.79017e+26	8	0.0331803	S0	3	0	0.000221202	-100204	-541014	3.71207e-12	6	NA	H2aq	0	1	NA	-72157	-176878	1.52125e+06	2	NA	S0	0	1	NA	-88807.1	-510410	5.51104e-05	6	NA	HS-	0	0	NA	57861.3	-169607	1.47322e+54	2	NA	Fe+3	0	0	NA	40837.9	-89884.1	3.71307e+32	2	NA	H2aq	0	1	NA	-20905.5	-117330	2.33439e+10	3	0.000948293	NH4aq	11	0	6.32196e-06	-42032.1	-217628	2.74222e-07	6	NA	H2aq	0	1	NA	-38610.6	-261726	1.11473e-09	8	NA	H2aq	0	1	NA	-8184.98	-232164	4.40642e+31	8	NA	PFe	0	0	NA	76436	-15713.9	3.12009e+17	1	3.21034e-12	Fe+2	15	0	2.14022e-14	-3845.04	-15713.9	179.157	1	NA	Fe+2	0	0	NA	12819.5	-10612.7	28084.4	1	NA	Mn+2	0	0	NA	5383.4	-5786.05	1388.26	2
2.004	54500	0	0	0	0	NA	NA	NA	6.118e-08	6.118e-09	2.032e-05	NA	0.0001043	NA	NA	NA	NA	NA	NA	NA	NA	NA	NA	NA	NA	NA	NA	NA	NA	NA	NA	NA	NA	NA	NA	NA	1.912e-08	1.912e-08	0.00025	0.000249649	2e-05	2e-05	9.999e-07	1.00365e-06	0.00058	0.00058	4.168e-09	4.168e-10	5.43e-08	5.43e-09	0.001258	0.00125805	9.316e-08	9.316e-08	3.675e-07	3.675e-08	6.974e-48	6.974e-49	3.473e-28	3.473e-29	0.01753	0.0175301	9.277e-16	9.277e-17	1.655e-55	1.655e-55	9.152e-16	9.152e-16	0.146879	0.00241248	0.0734121	H2aq	1	0	0.0019227	-110978	-265156	1.589e+08	2	NA	H2aq	0	1	NA	-96947.9	-637389	9.54396e+28	5	0.0394167	CH4aq	2	0	0.000262778	-100820	-828465	14392.9	8	0	PHS	7	0	0	-75046.5	-798897	4.88672e+37	8	3.53466e-42	HS-	10	0	2.35644e-44	-70393.5	-798897	5.69827e+44	8	2.15559e-22	S2O3-2	6	0	1.43706e-24	-86204.1	-773306	7669382468500100	8	NA	S2O3-2	0	1	NA	-74150	-732506	2.79659e+26	8	0.0331045	S0	3	0	0.000220697	-100204	-541014	3.71206e-12	6	NA	H2aq	0	1	NA	-72154.5	-176878	1.52456e+06	2	NA	S0	0	1	NA	-88807.1	-510410	5.51104e-05	6	NA	HS-	0	0	NA	57863.9	-169607	1.47659e+54	2	NA	Fe+3	0	0	NA	40843.2	-89884.1	3.73015e+32	2	NA	H2aq	0	1	NA	-20904.8	-117330	2.33641e+10	3	0.000946003	NH4aq	11	0	6.30669e-06	-42031.1	-217628	2.74878e-07	6	NA	H2aq	0	1	NA	-38608.8	-261726	1.1219e-09	8	NA	H2aq	0	1	NA	-8183.12	-232164	4.43512e+31	8	NA	PFe	0	0	NA	76436	-15713.9	3.12009e+17	1	3.21034e-12	Fe+2	15	0	2.14023e-14	-3845.04	-15713.9	179.157	1	NA	Fe+2	0	0	NA	12819.5	-10612.7	28084.4	1	NA	Mn+2	0	0	NA	5383.4	-5786.05	1388.26	2
2.004	54620	0	0	0	0	NA	NA	NA	6.104e-08	6.104e-09	2.032e-05	NA	0.0001043	NA	NA	NA	NA	NA	NA	NA	NA	NA	NA	NA	NA	NA	NA	NA	NA	NA	NA	NA	NA	NA	NA	NA	1.908e-08	1.908e-08	0.00025	0.000249649	2e-05	2e-05	9.999e-07	1.00364e-06	0.00058	0.00058	4.159e-09	4.159e-10	5.417e-08	5.417e-09	0.001258	0.00125805	9.316e-08	9.316e-08	3.667e-07	3.667e-08	6.958e-48	6.958e-49	3.465e-28	3.465e-29	0.01753	0.0175301	9.277e-16	9.277e-17	1.651e-55	1.651e-55	9.152e-16	9.152e-16	0.146545	0.0024071	0.0732506	H2aq	1	0	0.00191847	-110976	-265156	1.59247e+08	2	NA	H2aq	0	1	NA	-96945.4	-637389	9.5961e+28	5	0.039322	CH4aq	2	0	0.000262147	-100820	-828465	14427.4	8	0	PHS	7	0	0	-75045.8	-798897	4.89796e+37	8	3.52651e-42	HS-	10	0	2.35101e-44	-70392.9	-798897	5.71134e+44	8	2.1506e-22	S2O3-2	6	0	1.43374e-24	-86203.5	-773306	7687041227566480	8	NA	S2O3-2	0	1	NA	-74149.3	-732506	2.80305e+26	8	0.0330288	S0	3	0	0.000220192	-100204	-541014	3.71205e-12	6	NA	H2aq	0	1	NA	-72152	-176878	1.52789e+06	2	NA	S0	0	1	NA	-88807.1	-510410	5.51104e-05	6	NA	HS-	0	0	NA	57866.5	-169607	1.47997e+54	2	NA	Fe+3	0	0	NA	40848.4	-89884.1	3.74734e+32	2	NA	H2aq	0	1	NA	-20904	-117330	2.339e+10	3	0.000943942	NH4aq	11	0	6.29295e-06	-42030.3	-217628	2.75472e-07	6	NA	H2aq	0	1	NA	-38607	-261726	1.12912e-09	8	NA	H2aq	0	1	NA	-8181.32	-232164	4.46323e+31	8	NA	PFe	0	0	NA	76436	-15713.9	3.12009e+17	1	3.21034e-12	Fe+2	15	0	2.14023e-14	-3845.04	-15713.9	179.157	1	NA	Fe+2	0	0	NA	12819.5	-10612.7	28084.4	1	NA	Mn+2	0	0	NA	5383.4	-5786.05	1388.25	2
2.004	54750	0	0	0	0	NA	NA	NA	6.09e-08	6.09e-09	2.032e-05	NA	0.0001043	NA	NA	NA	NA	NA	NA	NA	NA	NA	NA	NA	NA	NA	NA	NA	NA	NA	NA	NA	NA	NA	NA	NA	1.903e-08	1.903e-08	0.00025	0.00024965	2e-05	2e-05	9.999e-07	1.00363e-06	0.00058	0.00058	4.149e-09	4.149e-10	5.405e-08	5.405e-09	0.001258	0.00125805	9.316e-08	9.316e-08	3.658e-07	3.658e-08	6.942e-48	6.942e-49	3.457e-28	3.457e-29	0.01753	0.0175301	9.277e-16	9.277e-17	1.647e-55	1.647e-55	9.152e-16	9.152e-16	0.146198	0.00240124	0.073069	H2aq	1	0	0.00191371	-110973	-265156	1.59638e+08	2	NA	H2aq	0	1	NA	-96942.6	-637389	9.65523e+28	5	0.0392347	CH4aq	2	0	0.000261565	-100819	-828465	14459.4	8	0	PHS	7	0	0	-75045.2	-798897	4.90924e+37	8	3.51837e-42	HS-	10	0	2.34558e-44	-70392.2	-798897	5.72447e+44	8	2.14562e-22	S2O3-2	6	0	1.43042e-24	-86202.8	-773306	7704780050427820	8	NA	S2O3-2	0	1	NA	-74148.6	-732506	2.80954e+26	8	0.032953	S0	3	0	0.000219687	-100204	-541014	3.71203e-12	6	NA	H2aq	0	1	NA	-72149.2	-176878	1.53165e+06	2	NA	S0	0	1	NA	-88807.1	-510410	5.51104e-05	6	NA	HS-	0	0	NA	57869.1	-169607	1.48337e+54	2	NA	Fe+3	0	0	NA	40854	-89884.1	3.76569e+32	2	NA	H2aq	0	1	NA	-20903	-117330	2.34199e+10	3	0.000941652	NH4aq	11	0	6.27768e-06	-42029.4	-217628	2.76135e-07	6	NA	H2aq	0	1	NA	-38604.8	-261726	1.13765e-09	8	NA	H2aq	0	1	NA	-8179.14	-232164	4.49734e+31	8	NA	PFe	0	0	NA	76436	-15713.9	3.12009e+17	1	3.21034e-12	Fe+2	15	0	2.14023e-14	-3845.04	-15713.9	179.157	1	NA	Fe+2	0	0	NA	12819.5	-10612.7	28084.4	1	NA	Mn+2	0	0	NA	5383.39	-5786.05	1388.25	2
2.004	54870	0	0	0	0	NA	NA	NA	6.076e-08	6.076e-09	2.032e-05	NA	0.0001043	NA	NA	NA	NA	NA	NA	NA	NA	NA	NA	NA	NA	NA	NA	NA	NA	NA	NA	NA	NA	NA	NA	NA	1.899e-08	1.899e-08	0.00025	0.000249651	2e-05	2e-05	9.999e-07	1.00363e-06	0.00058	0.00058	4.14e-09	4.14e-10	5.393e-08	5.393e-09	0.001258	0.00125805	9.316e-08	9.316e-08	3.65e-07	3.65e-08	6.926e-48	6.926e-49	3.45e-28	3.45e-29	0.01753	0.0175301	9.277e-16	9.277e-17	1.644e-55	1.644e-55	9.152e-16	9.152e-16	0.145872	0.00239591	0.0729075	H2aq	1	0	0.00190948	-110970	-265156	1.59988e+08	2	NA	H2aq	0	1	NA	-96940.1	-637389	9.70822e+28	5	0.0391473	CH4aq	2	0	0.000260982	-100818	-828465	14491.5	8	0	PHS	7	0	0	-75044.5	-798897	4.92059e+37	8	3.51023e-42	HS-	10	0	2.34015e-44	-70391.6	-798897	5.73766e+44	8	2.14126e-22	S2O3-2	6	0	1.42751e-24	-86202.3	-773306	7720365512668390	8	NA	S2O3-2	0	1	NA	-74148.1	-732506	2.81524e+26	8	0.0328773	S0	3	0	0.000219182	-100204	-541014	3.71202e-12	6	NA	H2aq	0	1	NA	-72146.7	-176878	1.535e+06	2	NA	S0	0	1	NA	-88807.1	-510410	5.51104e-05	6	NA	HS-	0	0	NA	57871.7	-169607	1.48678e+54	2	NA	Fe+3	0	0	NA	40858.6	-89884.1	3.78083e+32	2	NA	H2aq	0	1	NA	-20902.2	-117330	2.3446e+10	3	0.000939591	NH4aq	11	0	6.26394e-06	-42028.6	-217628	2.76734e-07	6	NA	H2aq	0	1	NA	-38603	-261726	1.14502e-09	8	NA	H2aq	0	1	NA	-8177.27	-232164	4.52682e+31	8	NA	PFe	0	0	NA	76436	-15713.9	3.12008e+17	1	3.21034e-12	Fe+2	15	0	2.14023e-14	-3845.04	-15713.9	179.157	1	NA	Fe+2	0	0	NA	12819.5	-10612.7	28084.4	1	NA	Mn+2	0	0	NA	5383.39	-5786.05	1388.25	2
2.004	55000	0	0	0	0	NA	NA	NA	6.062e-08	6.062e-09	2.032e-05	NA	0.0001043	NA	NA	NA	NA	NA	NA	NA	NA	NA	NA	NA	NA	NA	NA	NA	NA	NA	NA	NA	NA	NA	NA	NA	1.894e-08	1.894e-08	0.00025	0.000249652	2e-05	2e-05	9.999e-07	1.00362e-06	0.00058	0.00058	4.13e-09	4.13e-10	5.38e-08	5.38e-09	0.001258	0.00125805	9.316e-08	9.316e-08	3.641e-07	3.641e-08	6.91e-48	6.91e-49	3.442e-28	3.442e-29	0.01753	0.0175301	9.277e-16	9.277e-17	1.64e-55	1.64e-55	9.152e-16	9.152e-16	0.145517	0.00239	0.0727259	H2aq	1	0	0.00190473	-110968	-265156	1.60384e+08	2	NA	H2aq	0	1	NA	-96937.3	-637389	9.76833e+28	5	0.0390527	CH4aq	2	0	0.000260351	-100818	-828465	14526.5	8	0	PHS	7	0	0	-75043.9	-798897	4.93198e+37	8	3.50209e-42	HS-	10	0	2.33473e-44	-70390.9	-798897	5.7509e+44	8	2.13628e-22	S2O3-2	6	0	1.42419e-24	-86201.6	-773306	7738257978525080	8	NA	S2O3-2	0	1	NA	-74147.4	-732506	2.82178e+26	8	0.0328015	S0	3	0	0.000218677	-100204	-541014	3.71201e-12	6	NA	H2aq	0	1	NA	-72143.9	-176878	1.5388e+06	2	NA	S0	0	1	NA	-88807.1	-510410	5.51104e-05	6	NA	HS-	0	0	NA	57874.4	-169607	1.49021e+54	2	NA	Fe+3	0	0	NA	40864.2	-89884.1	3.79942e+32	2	NA	H2aq	0	1	NA	-20901.2	-117330	2.34761e+10	3	0.000937301	NH4aq	11	0	6.24867e-06	-42027.7	-217628	2.77402e-07	6	NA	H2aq	0	1	NA	-38600.8	-261726	1.15371e-09	8	NA	H2aq	0	1	NA	-8175.14	-232164	4.56073e+31	8	NA	PFe	0	0	NA	76436	-15713.9	3.12008e+17	1	3.21034e-12	Fe+2	15	0	2.14023e-14	-3845.05	-15713.9	179.157	1	NA	Fe+2	0	0	NA	12819.5	-10612.7	28084.4	1	NA	Mn+2	0	0	NA	5383.39	-5786.05	1388.25	2
2.004	55130	0	0	0	0	NA	NA	NA	6.048e-08	6.048e-09	2.032e-05	NA	0.0001043	NA	NA	NA	NA	NA	NA	NA	NA	NA	NA	NA	NA	NA	NA	NA	NA	NA	NA	NA	NA	NA	NA	NA	1.89e-08	1.89e-08	0.00025	0.000249653	2e-05	2e-05	9.999e-07	1.00361e-06	0.00058	0.00058	4.121e-09	4.121e-10	5.368e-08	5.368e-09	0.001258	0.00125805	9.316e-08	9.316e-08	3.633e-07	3.633e-08	6.894e-48	6.894e-49	3.434e-28	3.434e-29	0.01753	0.0175301	9.277e-16	9.277e-17	1.636e-55	1.636e-55	9.152e-16	9.152e-16	0.145191	0.00238467	0.0725645	H2aq	1	0	0.0019005	-110965	-265156	1.60737e+08	2	NA	H2aq	0	1	NA	-96934.7	-637389	9.82219e+28	5	0.0389653	CH4aq	2	0	0.000259769	-100817	-828465	14558.9	8	0	PHS	7	0	0	-75043.2	-798897	4.94343e+37	8	3.49395e-42	HS-	10	0	2.3293e-44	-70390.2	-798897	5.76422e+44	8	2.1313e-22	S2O3-2	6	0	1.42087e-24	-86200.9	-773306	7756237725566240	8	NA	S2O3-2	0	1	NA	-74146.7	-732506	2.82835e+26	8	0.0327258	S0	3	0	0.000218172	-100204	-541014	3.71199e-12	6	NA	H2aq	0	1	NA	-72141.3	-176878	1.54219e+06	2	NA	S0	0	1	NA	-88807.1	-510410	5.51104e-05	6	NA	HS-	0	0	NA	57877	-169607	1.49366e+54	2	NA	Fe+3	0	0	NA	40869.5	-89884.1	3.81709e+32	2	NA	H2aq	0	1	NA	-20900.3	-117330	2.35024e+10	3	0.00093524	NH4aq	11	0	6.23493e-06	-42026.8	-217628	2.78007e-07	6	NA	H2aq	0	1	NA	-38599	-261726	1.16121e-09	8	NA	H2aq	0	1	NA	-8173.26	-232164	4.59077e+31	8	NA	PFe	0	0	NA	76436	-15713.9	3.12008e+17	1	3.21035e-12	Fe+2	15	0	2.14023e-14	-3845.05	-15713.9	179.157	1	NA	Fe+2	0	0	NA	12819.5	-10612.7	28084.4	1	NA	Mn+2	0	0	NA	5383.39	-5786.05	1388.24	2
2.004	55250	0	0	0	0	NA	NA	NA	6.034e-08	6.034e-09	2.032e-05	NA	0.0001043	NA	NA	NA	NA	NA	NA	NA	NA	NA	NA	NA	NA	NA	NA	NA	NA	NA	NA	NA	NA	NA	NA	NA	1.886e-08	1.886e-08	0.00025	0.000249653	2e-05	2e-05	9.999e-07	1.0036e-06	0.00058	0.00058	4.111e-09	4.111e-10	5.355e-08	5.355e-09	0.001258	0.00125805	9.316e-08	9.316e-08	3.625e-07	3.625e-08	6.878e-48	6.878e-49	3.426e-28	3.426e-29	0.01753	0.0175301	9.277e-16	9.277e-17	1.632e-55	1.632e-55	9.152e-16	9.152e-16	0.144857	0.0023793	0.0724031	H2aq	1	0	0.00189627	-110963	-265156	1.61092e+08	2	NA	H2aq	0	1	NA	-96932.2	-637389	9.87647e+28	5	0.0388707	CH4aq	2	0	0.000259138	-100816	-828465	14594.2	8	0	PHS	7	0	0	-75042.5	-798897	4.95493e+37	8	3.4858e-42	HS-	10	0	2.32387e-44	-70389.6	-798897	5.77759e+44	8	2.12632e-22	S2O3-2	6	0	1.41755e-24	-86200.3	-773306	7774300320480960	8	NA	S2O3-2	0	1	NA	-74146.1	-732506	2.83496e+26	8	0.03265	S0	3	0	0.000217667	-100204	-541014	3.71198e-12	6	NA	H2aq	0	1	NA	-72138.8	-176878	1.54559e+06	2	NA	S0	0	1	NA	-88807.1	-510410	5.51104e-05	6	NA	HS-	0	0	NA	57879.7	-169607	1.49712e+54	2	NA	Fe+3	0	0	NA	40874.8	-89884.1	3.83489e+32	2	NA	H2aq	0	1	NA	-20899.7	-117330	2.3523e+10	3	0.00093295	NH4aq	11	0	6.21966e-06	-42025.9	-217628	2.78682e-07	6	NA	H2aq	0	1	NA	-38597.1	-261726	1.16877e-09	8	NA	H2aq	0	1	NA	-8171.43	-232164	4.62021e+31	8	NA	PFe	0	0	NA	76436	-15713.9	3.12008e+17	1	3.21035e-12	Fe+2	15	0	2.14023e-14	-3845.05	-15713.9	179.156	1	NA	Fe+2	0	0	NA	12819.5	-10612.7	28084.4	1	NA	Mn+2	0	0	NA	5383.39	-5786.05	1388.24	2
2.004	55380	0	0	0	0	NA	NA	NA	6.02e-08	6.02e-09	2.032e-05	NA	0.0001043	NA	NA	NA	NA	NA	NA	NA	NA	NA	NA	NA	NA	NA	NA	NA	NA	NA	NA	NA	NA	NA	NA	NA	1.881e-08	1.881e-08	0.00025	0.000249654	2e-05	2e-05	9.999e-07	1.00359e-06	0.00058	0.00058	4.102e-09	4.102e-10	5.343e-08	5.343e-09	0.001258	0.00125805	9.316e-08	9.316e-08	3.616e-07	3.616e-08	6.862e-48	6.862e-49	3.418e-28	3.418e-29	0.01753	0.0175301	9.277e-16	9.277e-17	1.628e-55	1.628e-55	9.152e-16	9.152e-16	0.14451	0.00237344	0.0722214	H2aq	1	0	0.00189151	-110960	-265156	1.61493e+08	2	NA	H2aq	0	1	NA	-96929.4	-637389	9.93804e+28	5	0.0387834	CH4aq	2	0	0.000258556	-100816	-828465	14626.9	8	0	PHS	7	0	0	-75041.9	-798897	4.96648e+37	8	3.47766e-42	HS-	10	0	2.31844e-44	-70388.9	-798897	5.79102e+44	8	2.12134e-22	S2O3-2	6	0	1.41423e-24	-86199.6	-773306	7792445783209190	8	NA	S2O3-2	0	1	NA	-74145.4	-732506	2.84159e+26	8	0.0325743	S0	3	0	0.000217162	-100204	-541014	3.71197e-12	6	NA	H2aq	0	1	NA	-72136	-176878	1.54944e+06	2	NA	S0	0	1	NA	-88807.1	-510410	5.51104e-05	6	NA	HS-	0	0	NA	57882.3	-169607	1.5006e+54	2	NA	Fe+3	0	0	NA	40880.5	-89884.1	3.85388e+32	2	NA	H2aq	0	1	NA	-20898.5	-117330	2.35592e+10	3	0.000930889	NH4aq	11	0	6.20593e-06	-42025.1	-217628	2.79292e-07	6	NA	H2aq	0	1	NA	-38594.9	-261726	1.17771e-09	8	NA	H2aq	0	1	NA	-8169.23	-232164	4.65593e+31	8	NA	PFe	0	0	NA	76436	-15713.9	3.12007e+17	1	3.21035e-12	Fe+2	15	0	2.14023e-14	-3845.05	-15713.9	179.156	1	NA	Fe+2	0	0	NA	12819.5	-10612.7	28084.4	1	NA	Mn+2	0	0	NA	5383.39	-5786.05	1388.24	2
2.004	55510	0	0	0	0	NA	NA	NA	6.007e-08	6.007e-09	2.032e-05	NA	0.0001043	NA	NA	NA	NA	NA	NA	NA	NA	NA	NA	NA	NA	NA	NA	NA	NA	NA	NA	NA	NA	NA	NA	NA	1.877e-08	1.877e-08	0.00025	0.000249655	2e-05	2e-05	9.999e-07	1.00358e-06	0.00058	0.00058	4.092e-09	4.092e-10	5.331e-08	5.331e-09	0.001258	0.00125805	9.316e-08	9.316e-08	3.608e-07	3.608e-08	6.846e-48	6.846e-49	3.41e-28	3.41e-29	0.01753	0.0175301	9.277e-16	9.277e-17	1.625e-55	1.625e-55	9.152e-16	9.152e-16	0.144189	0.00236814	0.07206	H2aq	1	0	0.00188729	-110957	-265156	1.61851e+08	2	NA	H2aq	0	1	NA	-96926.8	-637389	9.99322e+28	5	0.038696	CH4aq	2	0	0.000257973	-100815	-828465	14659.8	8	0	PHS	7	0	0	-75041.2	-798897	4.97809e+37	8	3.46952e-42	HS-	10	0	2.31301e-44	-70388.2	-798897	5.80452e+44	8	2.11636e-22	S2O3-2	6	0	1.4109e-24	-86198.9	-773306	7810680054819800	8	NA	S2O3-2	0	1	NA	-74144.7	-732506	2.84826e+26	8	0.0325039	S0	3	0	0.000216693	-100204	-541014	3.71195e-12	6	NA	H2aq	0	1	NA	-72133.4	-176878	1.55287e+06	2	NA	S0	0	1	NA	-88807.1	-510410	5.51104e-05	6	NA	HS-	0	0	NA	57885	-169607	1.50409e+54	2	NA	Fe+3	0	0	NA	40885.1	-89884.1	3.86956e+32	2	NA	H2aq	0	1	NA	-20897.8	-117330	2.35799e+10	3	0.000928599	NH4aq	11	0	6.19066e-06	-42024.1	-217628	2.79973e-07	6	NA	H2aq	0	1	NA	-38593.1	-261726	1.18542e-09	8	NA	H2aq	0	1	NA	-8167.34	-232164	4.68681e+31	8	NA	PFe	0	0	NA	76436	-15713.9	3.12007e+17	1	3.21035e-12	Fe+2	15	0	2.14023e-14	-3845.05	-15713.9	179.156	1	NA	Fe+2	0	0	NA	12819.5	-10612.7	28084.4	1	NA	Mn+2	0	0	NA	5383.38	-5786.05	1388.24	2
2.004	55640	0	0	0	0	NA	NA	NA	5.993e-08	5.993e-09	2.032e-05	NA	0.0001043	NA	NA	NA	NA	NA	NA	NA	NA	NA	NA	NA	NA	NA	NA	NA	NA	NA	NA	NA	NA	NA	NA	NA	1.873e-08	1.873e-08	0.00025	0.000249656	2e-05	2e-05	9.999e-07	1.00357e-06	0.00058	0.00058	4.083e-09	4.083e-10	5.319e-08	5.319e-09	0.001258	0.00125805	9.316e-08	9.316e-08	3.6e-07	3.6e-08	6.831e-48	6.831e-49	3.402e-28	3.402e-29	0.01753	0.0175301	9.277e-16	9.277e-17	1.621e-55	1.621e-55	9.152e-16	9.152e-16	0.143862	0.00236281	0.0718986	H2aq	1	0	0.00188306	-110955	-265156	1.6221e+08	2	NA	H2aq	0	1	NA	-96924.3	-637389	1.00488e+29	5	0.0386087	CH4aq	2	0	0.000257391	-100814	-828465	14692.8	8	0	PHS	7	0	0	-75040.6	-798897	4.98902e+37	8	3.46189e-42	HS-	10	0	2.30793e-44	-70387.6	-798897	5.81723e+44	8	2.11137e-22	S2O3-2	6	0	1.40758e-24	-86198.3	-773306	7828999230030680	8	NA	S2O3-2	0	1	NA	-74144.1	-732506	2.85496e+26	8	0.0324282	S0	3	0	0.000216188	-100204	-541014	3.71194e-12	6	NA	H2aq	0	1	NA	-72130.9	-176878	1.55632e+06	2	NA	S0	0	1	NA	-88807.1	-510410	5.51104e-05	6	NA	HS-	0	0	NA	57887.5	-169607	1.50738e+54	2	NA	Fe+3	0	0	NA	40890.5	-89884.1	3.88773e+32	2	NA	H2aq	0	1	NA	-20897	-117330	2.36065e+10	3	0.000926538	NH4aq	11	0	6.17692e-06	-42023.3	-217628	2.80589e-07	6	NA	H2aq	0	1	NA	-38591.2	-261726	1.19337e-09	8	NA	H2aq	0	1	NA	-8165.44	-232164	4.71797e+31	8	NA	PFe	0	0	NA	76436	-15713.9	3.12007e+17	1	3.21035e-12	Fe+2	15	0	2.14023e-14	-3845.05	-15713.9	179.156	1	NA	Fe+2	0	0	NA	12819.5	-10612.7	28084.4	1	NA	Mn+2	0	0	NA	5383.38	-5786.05	1388.24	2
2.004	55760	0	0	0	0	NA	NA	NA	5.979e-08	5.979e-09	2.032e-05	NA	0.0001043	NA	NA	NA	NA	NA	NA	NA	NA	NA	NA	NA	NA	NA	NA	NA	NA	NA	NA	NA	NA	NA	NA	NA	1.868e-08	1.868e-08	0.00025	0.000249657	2e-05	2e-05	9.999e-07	1.00357e-06	0.00058	0.00058	4.074e-09	4.074e-10	5.306e-08	5.306e-09	0.001258	0.00125805	9.316e-08	9.316e-08	3.591e-07	3.591e-08	6.815e-48	6.815e-49	3.394e-28	3.394e-29	0.01753	0.0175301	9.277e-16	9.277e-17	1.617e-55	1.617e-55	9.152e-16	9.152e-16	0.143508	0.00235691	0.071717	H2aq	1	0	0.0018783	-110952	-265156	1.62617e+08	2	NA	H2aq	0	1	NA	-96921.4	-637389	1.01119e+29	5	0.038514	CH4aq	2	0	0.00025676	-100814	-828465	14728.8	8	0	PHS	7	0	0	-75039.9	-798897	5.00073e+37	8	3.45375e-42	HS-	10	0	2.3025e-44	-70387	-798897	5.83085e+44	8	2.10639e-22	S2O3-2	6	0	1.40426e-24	-86197.6	-773306	7847400805525720	8	NA	S2O3-2	0	1	NA	-74143.4	-732506	2.86169e+26	8	0.0323524	S0	3	0	0.000215683	-100204	-541014	3.71193e-12	6	NA	H2aq	0	1	NA	-72128	-176878	1.56022e+06	2	NA	S0	0	1	NA	-88807.1	-510410	5.51104e-05	6	NA	HS-	0	0	NA	57890.2	-169607	1.51091e+54	2	NA	Fe+3	0	0	NA	40896.2	-89884.1	3.90711e+32	2	NA	H2aq	0	1	NA	-20895.8	-117330	2.36431e+10	3	0.000924477	NH4aq	11	0	6.16318e-06	-42022.5	-217628	2.81207e-07	6	NA	H2aq	0	1	NA	-38589	-261726	1.20256e-09	8	NA	H2aq	0	1	NA	-8163.28	-232164	4.7538e+31	8	NA	PFe	0	0	NA	76436	-15713.9	3.12007e+17	1	3.21035e-12	Fe+2	15	0	2.14024e-14	-3845.06	-15713.9	179.156	1	NA	Fe+2	0	0	NA	12819.5	-10612.7	28084.4	1	NA	Mn+2	0	0	NA	5383.38	-5786.05	1388.23	2
2.004	55890	0	0	0	0	NA	NA	NA	5.965e-08	5.965e-09	2.032e-05	NA	0.0001043	NA	NA	NA	NA	NA	NA	NA	NA	NA	NA	NA	NA	NA	NA	NA	NA	NA	NA	NA	NA	NA	NA	NA	1.864e-08	1.864e-08	0.00025	0.000249657	2e-05	2e-05	9.999e-07	1.00356e-06	0.00058	0.00058	4.064e-09	4.064e-10	5.294e-08	5.294e-09	0.001258	0.00125805	9.316e-08	9.316e-08	3.583e-07	3.583e-08	6.799e-48	6.799e-49	3.387e-28	3.387e-29	0.01753	0.0175301	9.277e-16	9.277e-17	1.614e-55	1.614e-55	9.152e-16	9.152e-16	0.143181	0.00235158	0.0715556	H2aq	1	0	0.00187407	-110949	-265156	1.6298e+08	2	NA	H2aq	0	1	NA	-96918.9	-637389	1.01685e+29	5	0.0384267	CH4aq	2	0	0.000256178	-100813	-828465	14762.1	8	0	PHS	7	0	0	-75039.2	-798897	5.0125e+37	8	3.44561e-42	HS-	10	0	2.29707e-44	-70386.3	-798897	5.84454e+44	8	2.10203e-22	S2O3-2	6	0	1.40136e-24	-86197	-773306	7863570927285840	8	NA	S2O3-2	0	1	NA	-74142.8	-732506	2.8676e+26	8	0.0322767	S0	3	0	0.000215178	-100204	-541014	3.71191e-12	6	NA	H2aq	0	1	NA	-72125.5	-176878	1.56371e+06	2	NA	S0	0	1	NA	-88807.1	-510410	5.51104e-05	6	NA	HS-	0	0	NA	57892.8	-169607	1.51445e+54	2	NA	Fe+3	0	0	NA	40900.9	-89884.1	3.92312e+32	2	NA	H2aq	0	1	NA	-20895.1	-117330	2.36641e+10	3	0.000922188	NH4aq	11	0	6.14792e-06	-42021.5	-217628	2.81898e-07	6	NA	H2aq	0	1	NA	-38587.1	-261726	1.21048e-09	8	NA	H2aq	0	1	NA	-8161.38	-232164	4.78555e+31	8	NA	PFe	0	0	NA	76436	-15713.9	3.12006e+17	1	3.21035e-12	Fe+2	15	0	2.14024e-14	-3845.06	-15713.9	179.156	1	NA	Fe+2	0	0	NA	12819.5	-10612.7	28084.4	1	NA	Mn+2	0	0	NA	5383.38	-5786.05	1388.23	2
2.004	56020	0	0	0	0	NA	NA	NA	5.952e-08	5.952e-09	2.032e-05	NA	0.0001043	NA	NA	NA	NA	NA	NA	NA	NA	NA	NA	NA	NA	NA	NA	NA	NA	NA	NA	NA	NA	NA	NA	NA	1.86e-08	1.86e-08	0.00025	0.000249658	2e-05	2e-05	9.999e-07	1.00355e-06	0.00058	0.00058	4.055e-09	4.055e-10	5.282e-08	5.282e-09	0.001258	0.00125805	9.316e-08	9.316e-08	3.575e-07	3.575e-08	6.784e-48	6.784e-49	3.379e-28	3.379e-29	0.01753	0.0175301	9.277e-16	9.277e-17	1.61e-55	1.61e-55	9.152e-16	9.152e-16	0.14286	0.00234629	0.0713942	H2aq	1	0	0.00186985	-110947	-265156	1.63345e+08	2	NA	H2aq	0	1	NA	-96916.3	-637389	1.02254e+29	5	0.0383393	CH4aq	2	0	0.000255596	-100812	-828465	14795.6	8	0	PHS	7	0	0	-75038.6	-798897	5.02358e+37	8	3.43797e-42	HS-	10	0	2.29198e-44	-70385.7	-798897	5.85742e+44	8	2.09705e-22	S2O3-2	6	0	1.39804e-24	-86196.3	-773306	7882140880927090	8	NA	S2O3-2	0	1	NA	-74142.1	-732506	2.87439e+26	8	0.0322063	S0	3	0	0.000214709	-100204	-541014	3.7119e-12	6	NA	H2aq	0	1	NA	-72122.9	-176878	1.56721e+06	2	NA	S0	0	1	NA	-88807.1	-510410	5.51104e-05	6	NA	HS-	0	0	NA	57895.3	-169607	1.51779e+54	2	NA	Fe+3	0	0	NA	40906.2	-89884.1	3.94166e+32	2	NA	H2aq	0	1	NA	-20894.2	-117330	2.3691e+10	3	0.000920127	NH4aq	11	0	6.13418e-06	-42020.7	-217628	2.82522e-07	6	NA	H2aq	0	1	NA	-38585.2	-261726	1.21866e-09	8	NA	H2aq	0	1	NA	-8159.47	-232164	4.81758e+31	8	NA	PFe	0	0	NA	76436	-15713.9	3.12006e+17	1	3.21036e-12	Fe+2	15	0	2.14024e-14	-3845.06	-15713.9	179.156	1	NA	Fe+2	0	0	NA	12819.5	-10612.7	28084.4	1	NA	Mn+2	0	0	NA	5383.38	-5786.05	1388.23	2
2.004	56150	0	0	0	0	NA	NA	NA	5.938e-08	5.938e-09	2.032e-05	NA	0.0001043	NA	NA	NA	NA	NA	NA	NA	NA	NA	NA	NA	NA	NA	NA	NA	NA	NA	NA	NA	NA	NA	NA	NA	1.856e-08	1.856e-08	0.00025	0.000249659	2e-05	2e-05	9.999e-07	1.00354e-06	0.00058	0.00058	4.046e-09	4.046e-10	5.27e-08	5.27e-09	0.001258	0.00125805	9.316e-08	9.316e-08	3.567e-07	3.567e-08	6.768e-48	6.768e-49	3.371e-28	3.371e-29	0.01753	0.0175301	9.277e-16	9.277e-17	1.606e-55	1.606e-55	9.152e-16	9.152e-16	0.142533	0.00234096	0.0712328	H2aq	1	0	0.00186562	-110944	-265156	1.63711e+08	2	NA	H2aq	0	1	NA	-96913.8	-637389	1.02829e+29	5	0.038252	CH4aq	2	0	0.000255013	-100812	-828465	14829.3	8	0	PHS	7	0	0	-75037.9	-798897	5.03546e+37	8	3.42983e-42	HS-	10	0	2.28655e-44	-70385	-798897	5.87123e+44	8	2.09207e-22	S2O3-2	6	0	1.39471e-24	-86195.6	-773306	7900798112251230	8	NA	S2O3-2	0	1	NA	-74141.4	-732506	2.88121e+26	8	0.0321306	S0	3	0	0.000214204	-100204	-541014	3.71189e-12	6	NA	H2aq	0	1	NA	-72120.4	-176878	1.57072e+06	2	NA	S0	0	1	NA	-88807.1	-510410	5.51104e-05	6	NA	HS-	0	0	NA	57898	-169607	1.52136e+54	2	NA	Fe+3	0	0	NA	40911.7	-89884.1	3.96034e+32	2	NA	H2aq	0	1	NA	-20893.4	-117330	2.3718e+10	3	0.000918066	NH4aq	11	0	6.12044e-06	-42019.8	-217628	2.8315e-07	6	NA	H2aq	0	1	NA	-38583.3	-261726	1.22673e-09	8	NA	H2aq	0	1	NA	-8157.56	-232164	4.8499e+31	8	NA	PFe	0	0	NA	76436	-15713.9	3.12006e+17	1	3.21036e-12	Fe+2	15	0	2.14024e-14	-3845.06	-15713.9	179.155	1	NA	Fe+2	0	0	NA	12819.5	-10612.7	28084.4	1	NA	Mn+2	0	0	NA	5383.37	-5786.05	1388.23	2
2.004	56280	0	0	0	0	NA	NA	NA	5.924e-08	5.924e-09	2.031e-05	NA	0.0001043	NA	NA	NA	NA	NA	NA	NA	NA	NA	NA	NA	NA	NA	NA	NA	NA	NA	NA	NA	NA	NA	NA	NA	1.851e-08	1.851e-08	0.00025	0.00024966	2e-05	2e-05	9.999e-07	1.00353e-06	0.00058	0.00058	4.036e-09	4.036e-10	5.258e-08	5.258e-09	0.001258	0.00125805	9.316e-08	9.316e-08	3.558e-07	3.558e-08	6.752e-48	6.752e-49	3.363e-28	3.363e-29	0.01753	0.0175301	9.277e-16	9.277e-17	1.602e-55	1.602e-55	9.152e-16	9.152e-16	0.142186	0.0023351	0.0710512	H2aq	1	0	0.00186086	-110941	-265156	1.64125e+08	2	NA	H2aq	0	1	NA	-96910.9	-637389	1.0348e+29	5	0.0381646	CH4aq	2	0	0.000254431	-100811	-828465	14863.1	8	0	PHS	7	0	0	-75037.2	-798897	5.04739e+37	8	3.42169e-42	HS-	10	0	2.28113e-44	-70384.3	-798897	5.88511e+44	8	2.08709e-22	S2O3-2	6	0	1.39139e-24	-86195	-773306	7919541253869370	8	NA	S2O3-2	0	1	NA	-74140.8	-732506	2.88807e+26	8	0.0320548	S0	3	0	0.000213699	-100204	-541014	3.71187e-12	6	NA	H2aq	0	1	NA	-72117.5	-176878	1.5747e+06	2	NA	S0	0	1	NA	-88807.1	-510410	5.51104e-05	6	NA	HS-	0	0	NA	57900.7	-169607	1.52495e+54	2	NA	Fe+3	0	0	NA	40917.4	-89884.1	3.98027e+32	2	NA	H2aq	0	1	NA	-20892.4	-117330	2.37492e+10	3	0.000915777	NH4aq	11	0	6.10518e-06	-42018.9	-217628	2.8385e-07	6	NA	H2aq	0	1	NA	-38581.1	-261726	1.23626e-09	8	NA	H2aq	0	1	NA	-8155.32	-232164	4.88801e+31	8	NA	PFe	0	0	NA	76436	-15713.9	3.12006e+17	1	3.21036e-12	Fe+2	15	0	2.14024e-14	-3845.06	-15713.9	179.155	1	NA	Fe+2	0	0	NA	12819.5	-10612.7	28084.4	1	NA	Mn+2	0	0	NA	5383.37	-5786.05	1388.22	2
2.004	56410	0	0	0	0	NA	NA	NA	5.911e-08	5.911e-09	2.031e-05	NA	0.0001043	NA	NA	NA	NA	NA	NA	NA	NA	NA	NA	NA	NA	NA	NA	NA	NA	NA	NA	NA	NA	NA	NA	NA	1.847e-08	1.847e-08	0.00025	0.000249661	2e-05	2e-05	9.999e-07	1.00352e-06	0.00058	0.00058	4.027e-09	4.027e-10	5.246e-08	5.246e-09	0.001258	0.00125805	9.316e-08	9.316e-08	3.55e-07	3.55e-08	6.737e-48	6.737e-49	3.356e-28	3.356e-29	0.01753	0.0175301	9.277e-16	9.277e-17	1.599e-55	1.599e-55	9.152e-16	9.152e-16	0.141865	0.00232981	0.0708898	H2aq	1	0	0.00185664	-110939	-265156	1.64495e+08	2	NA	H2aq	0	1	NA	-96908.3	-637389	1.04064e+29	5	0.0380773	CH4aq	2	0	0.000253849	-100810	-828465	14897	8	0	PHS	7	0	0	-75036.6	-798897	5.05863e+37	8	3.41406e-42	HS-	10	0	2.27604e-44	-70383.7	-798897	5.89818e+44	8	2.08273e-22	S2O3-2	6	0	1.38849e-24	-86194.4	-773306	7936012082000560	8	NA	S2O3-2	0	1	NA	-74140.2	-732506	2.89409e+26	8	0.0319845	S0	3	0	0.00021323	-100204	-541014	3.71186e-12	6	NA	H2aq	0	1	NA	-72114.9	-176878	1.57824e+06	2	NA	S0	0	1	NA	-88807.1	-510410	5.51104e-05	6	NA	HS-	0	0	NA	57903.3	-169607	1.52834e+54	2	NA	Fe+3	0	0	NA	40922.1	-89884.1	3.99673e+32	2	NA	H2aq	0	1	NA	-20891.5	-117330	2.37764e+10	3	0.000913716	NH4aq	11	0	6.09144e-06	-42018	-217628	2.84483e-07	6	NA	H2aq	0	1	NA	-38579.1	-261726	1.24467e-09	8	NA	H2aq	0	1	NA	-8153.4	-232164	4.92096e+31	8	NA	PFe	0	0	NA	76436	-15713.9	3.12005e+17	1	3.21036e-12	Fe+2	15	0	2.14024e-14	-3845.07	-15713.9	179.155	1	NA	Fe+2	0	0	NA	12819.5	-10612.7	28084.4	1	NA	Mn+2	0	0	NA	5383.37	-5786.05	1388.22	2
2.004	56540	0	0	0	0	NA	NA	NA	5.897e-08	5.897e-09	2.031e-05	NA	0.0001043	NA	NA	NA	NA	NA	NA	NA	NA	NA	NA	NA	NA	NA	NA	NA	NA	NA	NA	NA	NA	NA	NA	NA	1.843e-08	1.843e-08	0.00025	0.000249661	2e-05	2e-05	9.999e-07	1.00352e-06	0.00058	0.00058	4.018e-09	4.018e-10	5.234e-08	5.234e-09	0.001258	0.00125805	9.316e-08	9.316e-08	3.542e-07	3.542e-08	6.721e-48	6.721e-49	3.348e-28	3.348e-29	0.01753	0.0175301	9.277e-16	9.277e-17	1.595e-55	1.595e-55	9.152e-16	9.152e-16	0.141539	0.00232448	0.0707284	H2aq	1	0	0.00185241	-110936	-265156	1.64867e+08	2	NA	H2aq	0	1	NA	-96905.7	-637389	1.04653e+29	5	0.0379899	CH4aq	2	0	0.000253266	-100810	-828465	14931.1	8	0	PHS	7	0	0	-75035.9	-798897	5.07067e+37	8	3.40592e-42	HS-	10	0	2.27061e-44	-70383	-798897	5.91218e+44	8	2.07775e-22	S2O3-2	6	0	1.38517e-24	-86193.7	-773306	7954926210130500	8	NA	S2O3-2	0	1	NA	-74139.5	-732506	2.90101e+26	8	0.0319087	S0	3	0	0.000212725	-100204	-541014	3.71185e-12	6	NA	H2aq	0	1	NA	-72112.3	-176878	1.58181e+06	2	NA	S0	0	1	NA	-88807.1	-510410	5.51104e-05	6	NA	HS-	0	0	NA	57906	-169607	1.53196e+54	2	NA	Fe+3	0	0	NA	40927.6	-89884.1	4.0158e+32	2	NA	H2aq	0	1	NA	-20890.6	-117330	2.38037e+10	3	0.000911655	NH4aq	11	0	6.0777e-06	-42017.2	-217628	2.85119e-07	6	NA	H2aq	0	1	NA	-38577.2	-261726	1.25297e-09	8	NA	H2aq	0	1	NA	-8151.47	-232164	4.95421e+31	8	NA	PFe	0	0	NA	76436	-15713.9	3.12005e+17	1	3.21036e-12	Fe+2	15	0	2.14024e-14	-3845.07	-15713.9	179.155	1	NA	Fe+2	0	0	NA	12819.5	-10612.7	28084.4	1	NA	Mn+2	0	0	NA	5383.37	-5786.05	1388.22	2
2.004	56670	0	0	0	0	NA	NA	NA	5.883e-08	5.883e-09	2.031e-05	NA	0.0001043	NA	NA	NA	NA	NA	NA	NA	NA	NA	NA	NA	NA	NA	NA	NA	NA	NA	NA	NA	NA	NA	NA	NA	1.839e-08	1.839e-08	0.00025	0.000249662	2e-05	2e-05	9.999e-07	1.00351e-06	0.00058	0.00058	4.008e-09	4.008e-10	5.222e-08	5.222e-09	0.001258	0.00125805	9.316e-08	9.316e-08	3.534e-07	3.534e-08	6.706e-48	6.706e-49	3.34e-28	3.34e-29	0.01753	0.0175301	9.277e-16	9.277e-17	1.591e-55	1.591e-55	9.152e-16	9.152e-16	0.141212	0.00231915	0.070567	H2aq	1	0	0.00184818	-110933	-265156	1.6524e+08	2	NA	H2aq	0	1	NA	-96903.1	-637389	1.05246e+29	5	0.0379026	CH4aq	2	0	0.000252684	-100809	-828465	14965.4	8	0	PHS	7	0	0	-75035.3	-798897	5.08201e+37	8	3.39829e-42	HS-	10	0	2.26552e-44	-70382.4	-798897	5.92537e+44	8	2.07277e-22	S2O3-2	6	0	1.38185e-24	-86193	-773306	7973930945312860	8	NA	S2O3-2	0	1	NA	-74138.8	-732506	2.90795e+26	8	0.031833	S0	3	0	0.00021222	-100204	-541014	3.71184e-12	6	NA	H2aq	0	1	NA	-72109.7	-176878	1.58539e+06	2	NA	S0	0	1	NA	-88807.1	-510410	5.51104e-05	6	NA	HS-	0	0	NA	57908.5	-169607	1.53538e+54	2	NA	Fe+3	0	0	NA	40933	-89884.1	4.03501e+32	2	NA	H2aq	0	1	NA	-20889.9	-117330	2.38251e+10	3	0.000909366	NH4aq	11	0	6.06244e-06	-42016.2	-217628	2.85829e-07	6	NA	H2aq	0	1	NA	-38575.3	-261726	1.26153e-09	8	NA	H2aq	0	1	NA	-8149.54	-232164	4.98776e+31	8	NA	PFe	0	0	NA	76436	-15713.9	3.12005e+17	1	3.21036e-12	Fe+2	15	0	2.14024e-14	-3845.07	-15713.9	179.155	1	NA	Fe+2	0	0	NA	12819.5	-10612.7	28084.4	1	NA	Mn+2	0	0	NA	5383.37	-5786.05	1388.22	2
2.004	56800	0	0	0	0	NA	NA	NA	5.87e-08	5.87e-09	2.031e-05	NA	0.0001043	NA	NA	NA	NA	NA	NA	NA	NA	NA	NA	NA	NA	NA	NA	NA	NA	NA	NA	NA	NA	NA	NA	NA	1.834e-08	1.834e-08	0.00025	0.000249663	2e-05	2e-05	9.999e-07	1.0035e-06	0.00058	0.00058	3.999e-09	3.999e-10	5.209e-08	5.209e-09	0.001258	0.00125805	9.316e-08	9.316e-08	3.526e-07	3.526e-08	6.69e-48	6.69e-49	3.332e-28	3.332e-29	0.01753	0.0175301	9.277e-16	9.277e-17	1.588e-55	1.588e-55	9.152e-16	9.152e-16	0.140884	0.00231381	0.0704056	H2aq	1	0	0.00184396	-110931	-265156	1.65615e+08	2	NA	H2aq	0	1	NA	-96900.5	-637389	1.05844e+29	5	0.037808	CH4aq	2	0	0.000252053	-100808	-828465	15002.7	8	0	PHS	7	0	0	-75034.6	-798897	5.09417e+37	8	3.39014e-42	HS-	10	0	2.2601e-44	-70381.7	-798897	5.9395e+44	8	2.06779e-22	S2O3-2	6	0	1.37853e-24	-86192.3	-773306	7993026660255520	8	NA	S2O3-2	0	1	NA	-74138.1	-732506	2.91494e+26	8	0.0317626	S0	3	0	0.000211751	-100204	-541014	3.71182e-12	6	NA	H2aq	0	1	NA	-72107.1	-176878	1.58899e+06	2	NA	S0	0	1	NA	-88807.1	-510410	5.51104e-05	6	NA	HS-	0	0	NA	57911.3	-169607	1.53904e+54	2	NA	Fe+3	0	0	NA	40937.8	-89884.1	4.05181e+32	2	NA	H2aq	0	1	NA	-20889.1	-117330	2.38526e+10	3	0.000907306	NH4aq	11	0	6.0487e-06	-42015.4	-217628	2.86471e-07	6	NA	H2aq	0	1	NA	-38573.4	-261726	1.26998e-09	8	NA	H2aq	0	1	NA	-8147.66	-232164	5.02065e+31	8	NA	PFe	0	0	NA	76436	-15713.9	3.12005e+17	1	3.21037e-12	Fe+2	15	0	2.14024e-14	-3845.07	-15713.9	179.155	1	NA	Fe+2	0	0	NA	12819.5	-10612.7	28084.4	1	NA	Mn+2	0	0	NA	5383.37	-5786.05	1388.22	2
2.004	56930	0	0	0	0	NA	NA	NA	5.856e-08	5.856e-09	2.031e-05	NA	0.0001043	NA	NA	NA	NA	NA	NA	NA	NA	NA	NA	NA	NA	NA	NA	NA	NA	NA	NA	NA	NA	NA	NA	NA	1.83e-08	1.83e-08	0.00025	0.000249664	2e-05	2e-05	9.999e-07	1.00349e-06	0.00058	0.00058	3.99e-09	3.99e-10	5.198e-08	5.198e-09	0.001258	0.00125805	9.316e-08	9.316e-08	3.518e-07	3.518e-08	6.675e-48	6.675e-49	3.325e-28	3.325e-29	0.01753	0.0175301	9.277e-16	9.277e-17	1.584e-55	1.584e-55	9.152e-16	9.152e-16	0.140564	0.00230853	0.0702442	H2aq	1	0	0.00183973	-110928	-265156	1.65991e+08	2	NA	H2aq	0	1	NA	-96897.9	-637389	1.06447e+29	5	0.0377279	CH4aq	2	0	0.000251519	-100808	-828465	15034.4	8	0	PHS	7	0	0	-75034	-798897	5.10561e+37	8	3.38251e-42	HS-	10	0	2.25501e-44	-70381	-798897	5.95282e+44	8	2.06343e-22	S2O3-2	6	0	1.37562e-24	-86191.7	-773306	8009806039397310	8	NA	S2O3-2	0	1	NA	-74137.5	-732506	2.92107e+26	8	0.0316869	S0	3	0	0.000211246	-100204	-541014	3.71181e-12	6	NA	H2aq	0	1	NA	-72104.5	-176878	1.5926e+06	2	NA	S0	0	1	NA	-88807.1	-510410	5.51104e-05	6	NA	HS-	0	0	NA	57913.8	-169607	1.54248e+54	2	NA	Fe+3	0	0	NA	40943.3	-89884.1	4.07128e+32	2	NA	H2aq	0	1	NA	-20888.2	-117330	2.38801e+10	3	0.000905245	NH4aq	11	0	6.03497e-06	-42014.5	-217628	2.87116e-07	6	NA	H2aq	0	1	NA	-38571.4	-261726	1.2787e-09	8	NA	H2aq	0	1	NA	-8145.67	-232164	5.05578e+31	8	NA	PFe	0	0	NA	76436	-15713.9	3.12004e+17	1	3.21037e-12	Fe+2	15	0	2.14024e-14	-3845.07	-15713.9	179.155	1	NA	Fe+2	0	0	NA	12819.5	-10612.7	28084.4	1	NA	Mn+2	0	0	NA	5383.36	-5786.05	1388.21	2
2.004	57060	0	0	0	0	NA	NA	NA	5.843e-08	5.843e-09	2.031e-05	NA	0.0001043	NA	NA	NA	NA	NA	NA	NA	NA	NA	NA	NA	NA	NA	NA	NA	NA	NA	NA	NA	NA	NA	NA	NA	1.826e-08	1.826e-08	0.00025	0.000249664	2e-05	2e-05	9.999e-07	1.00348e-06	0.00058	0.00058	3.981e-09	3.981e-10	5.186e-08	5.186e-09	0.001258	0.00125805	9.316e-08	9.316e-08	3.51e-07	3.51e-08	6.66e-48	6.66e-49	3.317e-28	3.317e-29	0.01753	0.0175301	9.277e-16	9.277e-17	1.58e-55	1.58e-55	9.152e-16	9.152e-16	0.140243	0.00230324	0.0700828	H2aq	1	0	0.0018355	-110926	-265156	1.6637e+08	2	NA	H2aq	0	1	NA	-96895.3	-637389	1.07054e+29	5	0.0376406	CH4aq	2	0	0.000250937	-100807	-828465	15069.2	8	0	PHS	7	0	0	-75033.3	-798897	5.11711e+37	8	3.37488e-42	HS-	10	0	2.24992e-44	-70380.4	-798897	5.96619e+44	8	2.05845e-22	S2O3-2	6	0	1.3723e-24	-86191	-773306	8029075791005790	8	NA	S2O3-2	0	1	NA	-74136.8	-732506	2.92812e+26	8	0.0316165	S0	3	0	0.000210777	-100204	-541014	3.7118e-12	6	NA	H2aq	0	1	NA	-72101.9	-176878	1.59623e+06	2	NA	S0	0	1	NA	-88807.1	-510410	5.51104e-05	6	NA	HS-	0	0	NA	57916.4	-169607	1.54594e+54	2	NA	Fe+3	0	0	NA	40948.8	-89884.1	4.09089e+32	2	NA	H2aq	0	1	NA	-20887.3	-117330	2.39077e+10	3	0.000903185	NH4aq	11	0	6.02123e-06	-42013.7	-217628	2.87763e-07	6	NA	H2aq	0	1	NA	-38569.4	-261726	1.2875e-09	8	NA	H2aq	0	1	NA	-8143.73	-232164	5.09025e+31	8	NA	PFe	0	0	NA	76436	-15713.9	3.12004e+17	1	3.21037e-12	Fe+2	15	0	2.14025e-14	-3845.07	-15713.9	179.154	1	NA	Fe+2	0	0	NA	12819.5	-10612.7	28084.4	1	NA	Mn+2	0	0	NA	5383.36	-5786.05	1388.21	2
2.004	57190	0	0	0	0	NA	NA	NA	5.829e-08	5.829e-09	2.031e-05	NA	0.0001043	NA	NA	NA	NA	NA	NA	NA	NA	NA	NA	NA	NA	NA	NA	NA	NA	NA	NA	NA	NA	NA	NA	NA	1.822e-08	1.822e-08	0.00025	0.000249665	2e-05	2e-05	9.999e-07	1.00347e-06	0.00058	0.00058	3.972e-09	3.972e-10	5.174e-08	5.174e-09	0.001258	0.00125805	9.316e-08	9.316e-08	3.502e-07	3.502e-08	6.644e-48	6.644e-49	3.309e-28	3.309e-29	0.01753	0.0175301	9.277e-16	9.277e-17	1.577e-55	1.577e-55	9.152e-16	9.152e-16	0.139917	0.00229791	0.0699215	H2aq	1	0	0.00183128	-110923	-265156	1.6675e+08	2	NA	H2aq	0	1	NA	-96892.7	-637389	1.07667e+29	5	0.0375532	CH4aq	2	0	0.000250355	-100806	-828465	15104.1	8	0	PHS	7	0	0	-75032.6	-798897	5.12944e+37	8	3.36674e-42	HS-	10	0	2.24449e-44	-70379.7	-798897	5.98052e+44	8	2.05347e-22	S2O3-2	6	0	1.36898e-24	-86190.4	-773306	8048437839395770	8	NA	S2O3-2	0	1	NA	-74136.1	-732506	2.9352e+26	8	0.0315408	S0	3	0	0.000210272	-100204	-541014	3.71178e-12	6	NA	H2aq	0	1	NA	-72099.3	-176878	1.59988e+06	2	NA	S0	0	1	NA	-88807.1	-510410	5.51104e-05	6	NA	HS-	0	0	NA	57919.1	-169607	1.54965e+54	2	NA	Fe+3	0	0	NA	40953.5	-89884.1	4.10803e+32	2	NA	H2aq	0	1	NA	-20886.4	-117330	2.39355e+10	3	0.000901124	NH4aq	11	0	6.0075e-06	-42012.8	-217628	2.88414e-07	6	NA	H2aq	0	1	NA	-38567.5	-261726	1.29618e-09	8	NA	H2aq	0	1	NA	-8141.78	-232164	5.12504e+31	8	NA	PFe	0	0	NA	76436	-15713.9	3.12004e+17	1	3.21037e-12	Fe+2	15	0	2.14025e-14	-3845.08	-15713.9	179.154	1	NA	Fe+2	0	0	NA	12819.5	-10612.7	28084.4	1	NA	Mn+2	0	0	NA	5383.36	-5786.05	1388.21	2
2.004	57330	0	0	0	0	NA	NA	NA	5.816e-08	5.816e-09	2.031e-05	NA	0.0001043	NA	NA	NA	NA	NA	NA	NA	NA	NA	NA	NA	NA	NA	NA	NA	NA	NA	NA	NA	NA	NA	NA	NA	1.818e-08	1.818e-08	0.00025	0.000249666	2e-05	2e-05	9.999e-07	1.00347e-06	0.00058	0.00058	3.963e-09	3.963e-10	5.162e-08	5.162e-09	0.001258	0.00125805	9.316e-08	9.316e-08	3.494e-07	3.494e-08	6.629e-48	6.629e-49	3.302e-28	3.302e-29	0.01753	0.0175301	9.277e-16	9.277e-17	1.573e-55	1.573e-55	9.152e-16	9.152e-16	0.139595	0.00229262	0.0697601	H2aq	1	0	0.00182705	-110920	-265156	1.67131e+08	2	NA	H2aq	0	1	NA	-96890.1	-637389	1.08284e+29	5	0.0374659	CH4aq	2	0	0.000249772	-100806	-828465	15139.1	8	0	PHS	7	0	0	-75032	-798897	5.14104e+37	8	3.35911e-42	HS-	10	0	2.23941e-44	-70379.1	-798897	5.99402e+44	8	2.04911e-22	S2O3-2	6	0	1.36607e-24	-86189.7	-773306	8065451281423670	8	NA	S2O3-2	0	1	NA	-74135.5	-732506	2.94142e+26	8	0.0314704	S0	3	0	0.000209803	-100204	-541014	3.71177e-12	6	NA	H2aq	0	1	NA	-72096.7	-176878	1.60354e+06	2	NA	S0	0	1	NA	-88807.1	-510410	5.51104e-05	6	NA	HS-	0	0	NA	57921.7	-169607	1.55315e+54	2	NA	Fe+3	0	0	NA	40959.1	-89884.1	4.12791e+32	2	NA	H2aq	0	1	NA	-20885.5	-117330	2.39633e+10	3	0.000899064	NH4aq	11	0	5.99376e-06	-42011.9	-217628	2.89068e-07	6	NA	H2aq	0	1	NA	-38565.5	-261726	1.30514e-09	8	NA	H2aq	0	1	NA	-8139.83	-232164	5.16014e+31	8	NA	PFe	0	0	NA	76436	-15713.9	3.12004e+17	1	3.21037e-12	Fe+2	15	0	2.14025e-14	-3845.08	-15713.9	179.154	1	NA	Fe+2	0	0	NA	12819.5	-10612.7	28084.4	1	NA	Mn+2	0	0	NA	5383.36	-5786.05	1388.21	2
2.004	57460	0	0	0	0	NA	NA	NA	5.803e-08	5.803e-09	2.031e-05	NA	0.0001043	NA	NA	NA	NA	NA	NA	NA	NA	NA	NA	NA	NA	NA	NA	NA	NA	NA	NA	NA	NA	NA	NA	NA	1.813e-08	1.813e-08	0.00025	0.000249667	2e-05	2e-05	9.999e-07	1.00346e-06	0.00058	0.00058	3.953e-09	3.953e-10	5.15e-08	5.15e-09	0.001258	0.00125805	9.316e-08	9.316e-08	3.486e-07	3.486e-08	6.614e-48	6.614e-49	3.294e-28	3.294e-29	0.01753	0.0175301	9.277e-16	9.277e-17	1.57e-55	1.57e-55	9.152e-16	9.152e-16	0.139274	0.00228733	0.0695987	H2aq	1	0	0.00182282	-110918	-265156	1.67515e+08	2	NA	H2aq	0	1	NA	-96887.5	-637389	1.08906e+29	5	0.0373785	CH4aq	2	0	0.00024919	-100805	-828465	15174.4	8	0	PHS	7	0	0	-75031.3	-798897	5.1527e+37	8	3.35148e-42	HS-	10	0	2.23432e-44	-70378.4	-798897	6.00757e+44	8	2.04413e-22	S2O3-2	6	0	1.36275e-24	-86189.1	-773306	8084990726597840	8	NA	S2O3-2	0	1	NA	-74134.8	-732506	2.94856e+26	8	0.0314001	S0	3	0	0.000209334	-100204	-541014	3.71176e-12	6	NA	H2aq	0	1	NA	-72094.1	-176878	1.60722e+06	2	NA	S0	0	1	NA	-88807.1	-510410	5.51104e-05	6	NA	HS-	0	0	NA	57924.3	-169607	1.55666e+54	2	NA	Fe+3	0	0	NA	40963.9	-89884.1	4.14529e+32	2	NA	H2aq	0	1	NA	-20884.8	-117330	2.39852e+10	3	0.000896775	NH4aq	11	0	5.9785e-06	-42011	-217628	2.89798e-07	6	NA	H2aq	0	1	NA	-38563.6	-261726	1.31418e-09	8	NA	H2aq	0	1	NA	-8137.87	-232164	5.19557e+31	8	NA	PFe	0	0	NA	76436	-15713.9	3.12003e+17	1	3.21037e-12	Fe+2	15	0	2.14025e-14	-3845.08	-15713.9	179.154	1	NA	Fe+2	0	0	NA	12819.5	-10612.7	28084.4	1	NA	Mn+2	0	0	NA	5383.36	-5786.05	1388.2	2
2.004	57590	0	0	0	0	NA	NA	NA	5.789e-08	5.789e-09	2.031e-05	NA	0.0001043	NA	NA	NA	NA	NA	NA	NA	NA	NA	NA	NA	NA	NA	NA	NA	NA	NA	NA	NA	NA	NA	NA	NA	1.809e-08	1.809e-08	0.00025	0.000249668	2e-05	2e-05	9.999e-07	1.00345e-06	0.00058	0.00058	3.944e-09	3.944e-10	5.138e-08	5.138e-09	0.001258	0.00125805	9.316e-08	9.316e-08	3.478e-07	3.478e-08	6.598e-48	6.598e-49	3.287e-28	3.287e-29	0.01753	0.0175301	9.277e-16	9.277e-17	1.566e-55	1.566e-55	9.152e-16	9.152e-16	0.138948	0.002282	0.0694373	H2aq	1	0	0.0018186	-110915	-265156	1.679e+08	2	NA	H2aq	0	1	NA	-96884.9	-637389	1.09534e+29	5	0.0372912	CH4aq	2	0	0.000248608	-100804	-828465	15209.8	8	0	PHS	7	0	0	-75030.6	-798897	5.1652e+37	8	3.34334e-42	HS-	10	0	2.22889e-44	-70377.7	-798897	6.0221e+44	8	2.03977e-22	S2O3-2	6	0	1.35985e-24	-86188.4	-773306	8102158767772730	8	NA	S2O3-2	0	1	NA	-74134.2	-732506	2.95484e+26	8	0.0313243	S0	3	0	0.000208829	-100204	-541014	3.71175e-12	6	NA	H2aq	0	1	NA	-72091.5	-176878	1.61092e+06	2	NA	S0	0	1	NA	-88807.1	-510410	5.51104e-05	6	NA	HS-	0	0	NA	57927	-169607	1.56042e+54	2	NA	Fe+3	0	0	NA	40969.4	-89884.1	4.16543e+32	2	NA	H2aq	0	1	NA	-20883.9	-117330	2.40132e+10	3	0.000894715	NH4aq	11	0	5.96476e-06	-42010.1	-217628	2.90458e-07	6	NA	H2aq	0	1	NA	-38561.6	-261726	1.32311e-09	8	NA	H2aq	0	1	NA	-8135.91	-232164	5.23132e+31	8	NA	PFe	0	0	NA	76436	-15713.9	3.12003e+17	1	3.21037e-12	Fe+2	15	0	2.14025e-14	-3845.08	-15713.9	179.154	1	NA	Fe+2	0	0	NA	12819.5	-10612.7	28084.4	1	NA	Mn+2	0	0	NA	5383.36	-5786.05	1388.2	2
2.004	57720	0	0	0	0	NA	NA	NA	5.776e-08	5.776e-09	2.031e-05	NA	0.0001043	NA	NA	NA	NA	NA	NA	NA	NA	NA	NA	NA	NA	NA	NA	NA	NA	NA	NA	NA	NA	NA	NA	NA	1.805e-08	1.805e-08	0.00025	0.000249668	2e-05	2e-05	9.999e-07	1.00344e-06	0.00058	0.00058	3.935e-09	3.935e-10	5.126e-08	5.126e-09	0.001258	0.00125805	9.316e-08	9.316e-08	3.47e-07	3.47e-08	6.583e-48	6.583e-49	3.279e-28	3.279e-29	0.01753	0.0175301	9.277e-16	9.277e-17	1.562e-55	1.562e-55	9.152e-16	9.152e-16	0.138626	0.00227671	0.069276	H2aq	1	0	0.00181437	-110913	-265156	1.68287e+08	2	NA	H2aq	0	1	NA	-96882.2	-637389	1.10166e+29	5	0.0372038	CH4aq	2	0	0.000248026	-100804	-828465	15245.3	8	0	PHS	7	0	0	-75030	-798897	5.17697e+37	8	3.3357e-42	HS-	10	0	2.2238e-44	-70377.1	-798897	6.03579e+44	8	2.03479e-22	S2O3-2	6	0	1.35653e-24	-86187.8	-773306	8121877156069360	8	NA	S2O3-2	0	1	NA	-74133.5	-732506	2.96205e+26	8	0.031254	S0	3	0	0.00020836	-100204	-541014	3.71173e-12	6	NA	H2aq	0	1	NA	-72088.8	-176878	1.61463e+06	2	NA	S0	0	1	NA	-88807.1	-510410	5.51104e-05	6	NA	HS-	0	0	NA	57929.6	-169607	1.56396e+54	2	NA	Fe+3	0	0	NA	40975	-89884.1	4.18573e+32	2	NA	H2aq	0	1	NA	-20883.1	-117330	2.40413e+10	3	0.000892655	NH4aq	11	0	5.95103e-06	-42009.2	-217628	2.91121e-07	6	NA	H2aq	0	1	NA	-38559.7	-261726	1.33231e-09	8	NA	H2aq	0	1	NA	-8133.94	-232164	5.2674e+31	8	NA	PFe	0	0	NA	76436	-15713.9	3.12003e+17	1	3.21038e-12	Fe+2	15	0	2.14025e-14	-3845.08	-15713.9	179.154	1	NA	Fe+2	0	0	NA	12819.5	-10612.7	28084.4	1	NA	Mn+2	0	0	NA	5383.35	-5786.05	1388.2	2
2.004	57860	0	0	0	0	NA	NA	NA	5.763e-08	5.763e-09	2.031e-05	NA	0.0001043	NA	NA	NA	NA	NA	NA	NA	NA	NA	NA	NA	NA	NA	NA	NA	NA	NA	NA	NA	NA	NA	NA	NA	1.801e-08	1.801e-08	0.00025	0.000249669	2e-05	2e-05	9.999e-07	1.00343e-06	0.00058	0.00058	3.926e-09	3.926e-10	5.114e-08	5.114e-09	0.001258	0.00125805	9.316e-08	9.316e-08	3.462e-07	3.462e-08	6.568e-48	6.568e-49	3.272e-28	3.272e-29	0.01753	0.0175301	9.277e-16	9.277e-17	1.559e-55	1.559e-55	9.152e-16	9.152e-16	0.138305	0.00227142	0.0691146	H2aq	1	0	0.00181014	-110910	-265156	1.68676e+08	2	NA	H2aq	0	1	NA	-96879.6	-637389	1.10804e+29	5	0.0371165	CH4aq	2	0	0.000247443	-100803	-828465	15281.1	8	0	PHS	7	0	0	-75029.3	-798897	5.18879e+37	8	3.32807e-42	HS-	10	0	2.21872e-44	-70376.4	-798897	6.04954e+44	8	2.03043e-22	S2O3-2	6	0	1.35362e-24	-86187.1	-773306	8139203704549450	8	NA	S2O3-2	0	1	NA	-74132.9	-732506	2.96839e+26	8	0.0311837	S0	3	0	0.000207891	-100204	-541014	3.71172e-12	6	NA	H2aq	0	1	NA	-72086.2	-176878	1.61836e+06	2	NA	S0	0	1	NA	-88807.1	-510410	5.51104e-05	6	NA	HS-	0	0	NA	57932.2	-169607	1.56752e+54	2	NA	Fe+3	0	0	NA	40979.8	-89884.1	4.20347e+32	2	NA	H2aq	0	1	NA	-20882.2	-117330	2.40695e+10	3	0.000890594	NH4aq	11	0	5.9373e-06	-42008.4	-217628	2.91787e-07	6	NA	H2aq	0	1	NA	-38557.7	-261726	1.34161e-09	8	NA	H2aq	0	1	NA	-8131.97	-232164	5.30381e+31	8	NA	PFe	0	0	NA	76436	-15713.9	3.12003e+17	1	3.21038e-12	Fe+2	15	0	2.14025e-14	-3845.09	-15713.9	179.154	1	NA	Fe+2	0	0	NA	12819.5	-10612.7	28084.4	1	NA	Mn+2	0	0	NA	5383.35	-5786.05	1388.2	2
2.004	57990	0	0	0	0	NA	NA	NA	5.749e-08	5.749e-09	2.031e-05	NA	0.0001043	NA	NA	NA	NA	NA	NA	NA	NA	NA	NA	NA	NA	NA	NA	NA	NA	NA	NA	NA	NA	NA	NA	NA	1.797e-08	1.797e-08	0.00025	0.00024967	2e-05	2e-05	9.999e-07	1.00343e-06	0.00058	0.00058	3.917e-09	3.917e-10	5.103e-08	5.103e-09	0.001258	0.00125805	9.316e-08	9.316e-08	3.454e-07	3.454e-08	6.553e-48	6.553e-49	3.264e-28	3.264e-29	0.01753	0.0175301	9.277e-16	9.277e-17	1.555e-55	1.555e-55	9.152e-16	9.152e-16	0.137986	0.00226614	0.0689533	H2aq	1	0	0.00180592	-110907	-265156	1.69067e+08	2	NA	H2aq	0	1	NA	-96876.9	-637389	1.11446e+29	5	0.0370364	CH4aq	2	0	0.00024691	-100802	-828465	15313.9	8	0	PHS	7	0	0	-75028.7	-798897	5.20067e+37	8	3.32044e-42	HS-	10	0	2.21363e-44	-70375.8	-798897	6.06335e+44	8	2.02545e-22	S2O3-2	6	0	1.3503e-24	-86186.4	-773306	8159103793474800	8	NA	S2O3-2	0	1	NA	-74132.2	-732506	2.97566e+26	8	0.0311079	S0	3	0	0.000207386	-100204	-541014	3.71171e-12	6	NA	H2aq	0	1	NA	-72083.5	-176878	1.62211e+06	2	NA	S0	0	1	NA	-88807.1	-510410	5.51104e-05	6	NA	HS-	0	0	NA	57934.8	-169607	1.5711e+54	2	NA	Fe+3	0	0	NA	40985.4	-89884.1	4.22405e+32	2	NA	H2aq	0	1	NA	-20881.3	-117330	2.40978e+10	3	0.000888534	NH4aq	11	0	5.92356e-06	-42007.5	-217628	2.92456e-07	6	NA	H2aq	0	1	NA	-38555.7	-261726	1.35099e-09	8	NA	H2aq	0	1	NA	-8129.94	-232164	5.3416e+31	8	NA	PFe	0	0	NA	76436	-15713.9	3.12002e+17	1	3.21038e-12	Fe+2	15	0	2.14025e-14	-3845.09	-15713.9	179.154	1	NA	Fe+2	0	0	NA	12819.5	-10612.7	28084.4	1	NA	Mn+2	0	0	NA	5383.35	-5786.05	1388.2	2
2.004	58120	0	0	0	0	NA	NA	NA	5.736e-08	5.736e-09	2.03e-05	NA	0.0001043	NA	NA	NA	NA	NA	NA	NA	NA	NA	NA	NA	NA	NA	NA	NA	NA	NA	NA	NA	NA	NA	NA	NA	1.793e-08	1.793e-08	0.00025	0.000249671	2e-05	2e-05	9.999e-07	1.00342e-06	0.00058	0.00058	3.908e-09	3.908e-10	5.091e-08	5.091e-09	0.001258	0.00125805	9.316e-08	9.316e-08	3.446e-07	3.446e-08	6.538e-48	6.538e-49	3.257e-28	3.257e-29	0.01753	0.0175301	9.277e-16	9.277e-17	1.552e-55	1.552e-55	9.152e-16	9.152e-16	0.137665	0.00226085	0.0687919	H2aq	1	0	0.00180169	-110905	-265156	1.69459e+08	2	NA	H2aq	0	1	NA	-96874.3	-637389	1.12094e+29	5	0.0369491	CH4aq	2	0	0.000246327	-100802	-828465	15350	8	0	PHS	7	0	0	-75028	-798897	5.2126e+37	8	3.31281e-42	HS-	10	0	2.20854e-44	-70375.1	-798897	6.07722e+44	8	2.02109e-22	S2O3-2	6	0	1.34739e-24	-86185.8	-773306	8176590147783670	8	NA	S2O3-2	0	1	NA	-74131.6	-732506	2.98206e+26	8	0.0310376	S0	3	0	0.000206917	-100204	-541014	3.71169e-12	6	NA	H2aq	0	1	NA	-72080.9	-176878	1.62588e+06	2	NA	S0	0	1	NA	-88807.1	-510410	5.51104e-05	6	NA	HS-	0	0	NA	57937.4	-169607	1.57469e+54	2	NA	Fe+3	0	0	NA	40990.3	-89884.1	4.24204e+32	2	NA	H2aq	0	1	NA	-20880.4	-117330	2.41262e+10	3	0.000886474	NH4aq	11	0	5.90983e-06	-42006.6	-217628	2.93128e-07	6	NA	H2aq	0	1	NA	-38553.7	-261726	1.36046e-09	8	NA	H2aq	0	1	NA	-8127.96	-232164	5.3787e+31	8	NA	PFe	0	0	NA	76436	-15713.9	3.12002e+17	1	3.21038e-12	Fe+2	15	0	2.14025e-14	-3845.09	-15713.9	179.153	1	NA	Fe+2	0	0	NA	12819.5	-10612.7	28084.4	1	NA	Mn+2	0	0	NA	5383.35	-5786.05	1388.19	2
2.004	58260	0	0	0	0	NA	NA	NA	5.723e-08	5.723e-09	2.03e-05	NA	0.0001043	NA	NA	NA	NA	NA	NA	NA	NA	NA	NA	NA	NA	NA	NA	NA	NA	NA	NA	NA	NA	NA	NA	NA	1.788e-08	1.788e-08	0.00025	0.000249671	2e-05	2e-05	9.999e-07	1.00341e-06	0.00058	0.00058	3.899e-09	3.899e-10	5.079e-08	5.079e-09	0.001258	0.00125805	9.316e-08	9.316e-08	3.438e-07	3.438e-08	6.523e-48	6.523e-49	3.249e-28	3.249e-29	0.01753	0.0175301	9.277e-16	9.277e-17	1.548e-55	1.548e-55	9.152e-16	9.152e-16	0.137344	0.00225556	0.0686306	H2aq	1	0	0.00179747	-110902	-265156	1.69854e+08	2	NA	H2aq	0	1	NA	-96871.6	-637389	1.12748e+29	5	0.0368618	CH4aq	2	0	0.000245745	-100801	-828465	15386.2	8	0	PHS	7	0	0	-75027.4	-798897	5.22459e+37	8	3.30518e-42	HS-	10	0	2.20345e-44	-70374.5	-798897	6.09116e+44	8	2.01611e-22	S2O3-2	6	0	1.34407e-24	-86185.1	-773306	8196673881875330	8	NA	S2O3-2	0	1	NA	-74130.9	-732506	2.9894e+26	8	0.0309672	S0	3	0	0.000206448	-100204	-541014	3.71168e-12	6	NA	H2aq	0	1	NA	-72078.2	-176878	1.62966e+06	2	NA	S0	0	1	NA	-88807.1	-510410	5.51104e-05	6	NA	HS-	0	0	NA	57940.1	-169607	1.5783e+54	2	NA	Fe+3	0	0	NA	40995.9	-89884.1	4.2629e+32	2	NA	H2aq	0	1	NA	-20879.5	-117330	2.41547e+10	3	0.000884414	NH4aq	11	0	5.8961e-06	-42005.8	-217628	2.93803e-07	6	NA	H2aq	0	1	NA	-38551.7	-261726	1.37001e-09	8	NA	H2aq	0	1	NA	-8125.98	-232164	5.41615e+31	8	NA	PFe	0	0	NA	76436	-15713.9	3.12002e+17	1	3.21038e-12	Fe+2	15	0	2.14025e-14	-3845.09	-15713.9	179.153	1	NA	Fe+2	0	0	NA	12819.5	-10612.7	28084.4	1	NA	Mn+2	0	0	NA	5383.35	-5786.05	1388.19	2
2.004	58390	0	0	0	0	NA	NA	NA	5.71e-08	5.71e-09	2.03e-05	NA	0.0001043	NA	NA	NA	NA	NA	NA	NA	NA	NA	NA	NA	NA	NA	NA	NA	NA	NA	NA	NA	NA	NA	NA	NA	1.784e-08	1.784e-08	0.00025	0.000249672	2e-05	2e-05	9.999e-07	1.0034e-06	0.00058	0.00058	3.89e-09	3.89e-10	5.068e-08	5.068e-09	0.001258	0.00125805	9.316e-08	9.316e-08	3.43e-07	3.43e-08	6.508e-48	6.508e-49	3.242e-28	3.242e-29	0.01753	0.0175301	9.277e-16	9.277e-17	1.544e-55	1.544e-55	9.152e-16	9.152e-16	0.13703	0.00225031	0.0684692	H2aq	1	0	0.00179324	-110899	-265156	1.7025e+08	2	NA	H2aq	0	1	NA	-96869	-637389	1.13406e+29	5	0.0367817	CH4aq	2	0	0.000245211	-100801	-828465	15419.6	8	0	PHS	7	0	0	-75026.7	-798897	5.23663e+37	8	3.29755e-42	HS-	10	0	2.19837e-44	-70373.8	-798897	6.10516e+44	8	2.01175e-22	S2O3-2	6	0	1.34117e-24	-86184.5	-773306	8214323446743420	8	NA	S2O3-2	0	1	NA	-74130.3	-732506	2.99586e+26	8	0.0308969	S0	3	0	0.000205979	-100204	-541014	3.71167e-12	6	NA	H2aq	0	1	NA	-72075.6	-176878	1.63346e+06	2	NA	S0	0	1	NA	-88807.1	-510410	5.51104e-05	6	NA	HS-	0	0	NA	57942.7	-169607	1.58192e+54	2	NA	Fe+3	0	0	NA	41001.5	-89884.1	4.28391e+32	2	NA	H2aq	0	1	NA	-20878.6	-117330	2.41833e+10	3	0.000882354	NH4aq	11	0	5.88236e-06	-42004.9	-217628	2.94482e-07	6	NA	H2aq	0	1	NA	-38549.7	-261726	1.37966e-09	8	NA	H2aq	0	1	NA	-8123.94	-232164	5.45501e+31	8	NA	PFe	0	0	NA	76436	-15713.9	3.12002e+17	1	3.21038e-12	Fe+2	15	0	2.14026e-14	-3845.09	-15713.9	179.153	1	NA	Fe+2	0	0	NA	12819.5	-10612.7	28084.4	1	NA	Mn+2	0	0	NA	5383.34	-5786.05	1388.19	2
2.004	58530	0	0	0	0	NA	NA	NA	5.697e-08	5.697e-09	2.03e-05	NA	0.0001043	NA	NA	NA	NA	NA	NA	NA	NA	NA	NA	NA	NA	NA	NA	NA	NA	NA	NA	NA	NA	NA	NA	NA	1.78e-08	1.78e-08	0.00025	0.000249673	2e-05	2e-05	9.999e-07	1.00339e-06	0.00058	0.00058	3.881e-09	3.881e-10	5.056e-08	5.056e-09	0.001258	0.00125805	9.316e-08	9.316e-08	3.422e-07	3.422e-08	6.493e-48	6.493e-49	3.234e-28	3.234e-29	0.01753	0.0175301	9.277e-16	9.277e-17	1.541e-55	1.541e-55	9.152e-16	9.152e-16	0.136709	0.00224502	0.0683079	H2aq	1	0	0.00178902	-110897	-265156	1.70648e+08	2	NA	H2aq	0	1	NA	-96866.3	-637389	1.1407e+29	5	0.0366944	CH4aq	2	0	0.000244629	-100800	-828465	15456.1	8	0	PHS	7	0	0	-75026.1	-798897	5.24873e+37	8	3.28992e-42	HS-	10	0	2.19328e-44	-70373.1	-798897	6.11923e+44	8	2.00677e-22	S2O3-2	6	0	1.33785e-24	-86183.8	-773306	8234593675971770	8	NA	S2O3-2	0	1	NA	-74129.6	-732506	3.00327e+26	8	0.0308265	S0	3	0	0.00020551	-100204	-541014	3.71166e-12	6	NA	H2aq	0	1	NA	-72072.9	-176878	1.63728e+06	2	NA	S0	0	1	NA	-88807.1	-510410	5.51104e-05	6	NA	HS-	0	0	NA	57945.3	-169607	1.58556e+54	2	NA	Fe+3	0	0	NA	41006.4	-89884.1	4.30228e+32	2	NA	H2aq	0	1	NA	-20877.7	-117330	2.4212e+10	3	0.000880294	NH4aq	11	0	5.86863e-06	-42004	-217628	2.95163e-07	6	NA	H2aq	0	1	NA	-38547.7	-261726	1.3894e-09	8	NA	H2aq	0	1	NA	-8121.94	-232164	5.49317e+31	8	NA	PFe	0	0	NA	76436	-15713.9	3.12002e+17	1	3.21038e-12	Fe+2	15	0	2.14026e-14	-3845.09	-15713.9	179.153	1	NA	Fe+2	0	0	NA	12819.5	-10612.7	28084.4	1	NA	Mn+2	0	0	NA	5383.34	-5786.05	1388.19	2
2.004	58660	0	0	0	0	NA	NA	NA	5.684e-08	5.684e-09	2.03e-05	NA	0.0001043	NA	NA	NA	NA	NA	NA	NA	NA	NA	NA	NA	NA	NA	NA	NA	NA	NA	NA	NA	NA	NA	NA	NA	1.776e-08	1.776e-08	0.00025	0.000249674	2e-05	2e-05	9.999e-07	1.00338e-06	0.00058	0.00058	3.872e-09	3.872e-10	5.044e-08	5.044e-09	0.001258	0.00125805	9.316e-08	9.316e-08	3.414e-07	3.414e-08	6.478e-48	6.478e-49	3.227e-28	3.227e-29	0.01753	0.0175301	9.277e-16	9.277e-17	1.537e-55	1.537e-55	9.152e-16	9.152e-16	0.136388	0.00223973	0.0681465	H2aq	1	0	0.00178479	-110894	-265156	1.71048e+08	2	NA	H2aq	0	1	NA	-96863.6	-637389	1.1474e+29	5	0.036607	CH4aq	2	0	0.000244047	-100799	-828465	15492.9	8	0	PHS	7	0	0	-75025.4	-798897	5.26088e+37	8	3.28229e-42	HS-	10	0	2.18819e-44	-70372.5	-798897	6.13336e+44	8	2.00241e-22	S2O3-2	6	0	1.33494e-24	-86183.2	-773306	8252406347472900	8	NA	S2O3-2	0	1	NA	-74129	-732506	3.00978e+26	8	0.0307562	S0	3	0	0.000205041	-100204	-541014	3.71164e-12	6	NA	H2aq	0	1	NA	-72070.2	-176878	1.64112e+06	2	NA	S0	0	1	NA	-88807.1	-510410	5.51104e-05	6	NA	HS-	0	0	NA	57948	-169607	1.58922e+54	2	NA	Fe+3	0	0	NA	41012	-89884.1	4.32359e+32	2	NA	H2aq	0	1	NA	-20876.7	-117330	2.42408e+10	3	0.000878235	NH4aq	11	0	5.8549e-06	-42003.1	-217628	2.95848e-07	6	NA	H2aq	0	1	NA	-38545.6	-261726	1.39923e-09	8	NA	H2aq	0	1	NA	-8119.95	-232164	5.53168e+31	8	NA	PFe	0	0	NA	76436	-15713.9	3.12001e+17	1	3.21039e-12	Fe+2	15	0	2.14026e-14	-3845.1	-15713.9	179.153	1	NA	Fe+2	0	0	NA	12819.5	-10612.7	28084.4	1	NA	Mn+2	0	0	NA	5383.34	-5786.05	1388.19	2
2.004	58800	0	0	0	0	NA	NA	NA	5.671e-08	5.671e-09	2.03e-05	NA	0.0001043	NA	NA	NA	NA	NA	NA	NA	NA	NA	NA	NA	NA	NA	NA	NA	NA	NA	NA	NA	NA	NA	NA	NA	1.772e-08	1.772e-08	0.00025	0.000249674	2e-05	2e-05	9.999e-07	1.00338e-06	0.00058	0.00058	3.863e-09	3.863e-10	5.033e-08	5.033e-09	0.001258	0.00125805	9.316e-08	9.316e-08	3.406e-07	3.406e-08	6.463e-48	6.463e-49	3.219e-28	3.219e-29	0.01753	0.0175301	9.277e-16	9.277e-17	1.534e-55	1.534e-55	9.152e-16	9.152e-16	0.136074	0.00223449	0.0679852	H2aq	1	0	0.00178057	-110891	-265156	1.7145e+08	2	NA	H2aq	0	1	NA	-96860.9	-637389	1.15414e+29	5	0.036527	CH4aq	2	0	0.000243513	-100799	-828465	15526.7	8	0	PHS	7	0	0	-75024.7	-798897	5.27309e+37	8	3.27465e-42	HS-	10	0	2.1831e-44	-70371.8	-798897	6.14756e+44	8	1.99743e-22	S2O3-2	6	0	1.33162e-24	-86182.5	-773306	8272866871587970	8	NA	S2O3-2	0	1	NA	-74128.2	-732506	3.01726e+26	8	0.0306858	S0	3	0	0.000204572	-100204	-541014	3.71163e-12	6	NA	H2aq	0	1	NA	-72067.5	-176878	1.64497e+06	2	NA	S0	0	1	NA	-88807.1	-510410	5.51104e-05	6	NA	HS-	0	0	NA	57950.6	-169607	1.5929e+54	2	NA	Fe+3	0	0	NA	41016.9	-89884.1	4.34222e+32	2	NA	H2aq	0	1	NA	-20875.8	-117330	2.42697e+10	3	0.000876175	NH4aq	11	0	5.84117e-06	-42002.2	-217628	2.96536e-07	6	NA	H2aq	0	1	NA	-38543.6	-261726	1.40915e-09	8	NA	H2aq	0	1	NA	-8117.89	-232164	5.57165e+31	8	NA	PFe	0	0	NA	76436	-15713.9	3.12001e+17	1	3.21039e-12	Fe+2	15	0	2.14026e-14	-3845.1	-15713.9	179.153	1	NA	Fe+2	0	0	NA	12819.5	-10612.7	28084.4	1	NA	Mn+2	0	0	NA	5383.34	-5786.05	1388.18	2
2.004	58930	0	0	0	0	NA	NA	NA	5.658e-08	5.658e-09	2.03e-05	NA	0.0001043	NA	NA	NA	NA	NA	NA	NA	NA	NA	NA	NA	NA	NA	NA	NA	NA	NA	NA	NA	NA	NA	NA	NA	1.768e-08	1.768e-08	0.00025	0.000249675	2e-05	2e-05	9.999e-07	1.00337e-06	0.00058	0.00058	3.855e-09	3.855e-10	5.021e-08	5.021e-09	0.001258	0.00125805	9.316e-08	9.316e-08	3.399e-07	3.399e-08	6.448e-48	6.448e-49	3.212e-28	3.212e-29	0.01753	0.0175301	9.277e-16	9.277e-17	1.53e-55	1.53e-55	9.152e-16	9.152e-16	0.135774	0.00222973	0.067844	H2aq	1	0	0.00177687	-110889	-265156	1.71803e+08	2	NA	H2aq	0	1	NA	-96858.6	-637389	1.1601e+29	5	0.0364396	CH4aq	2	0	0.000242931	-100798	-828465	15563.7	8	0	PHS	7	0	0	-75024.1	-798897	5.28536e+37	8	3.26702e-42	HS-	10	0	2.17802e-44	-70371.2	-798897	6.16183e+44	8	1.99308e-22	S2O3-2	6	0	1.32872e-24	-86181.9	-773306	8290849127291710	8	NA	S2O3-2	0	1	NA	-74127.6	-732506	3.02384e+26	8	0.0306155	S0	3	0	0.000204103	-100204	-541014	3.71162e-12	6	NA	H2aq	0	1	NA	-72065.2	-176878	1.64836e+06	2	NA	S0	0	1	NA	-88807.1	-510410	5.51104e-05	6	NA	HS-	0	0	NA	57953.2	-169607	1.59659e+54	2	NA	Fe+3	0	0	NA	41022.3	-89884.1	4.36254e+32	2	NA	H2aq	0	1	NA	-20875.1	-117330	2.42943e+10	3	0.000874344	NH4aq	11	0	5.82896e-06	-42001.4	-217628	2.9715e-07	6	NA	H2aq	0	1	NA	-38541.9	-261726	1.41749e-09	8	NA	H2aq	0	1	NA	-8116.22	-232164	5.6043e+31	8	NA	PFe	0	0	NA	76436	-15713.9	3.12001e+17	1	3.21039e-12	Fe+2	15	0	2.14026e-14	-3845.1	-15713.9	179.153	1	NA	Fe+2	0	0	NA	12819.5	-10612.7	28084.4	1	NA	Mn+2	0	0	NA	5383.34	-5786.05	1388.18	2
2.004	59070	0	0	0	0	NA	NA	NA	5.645e-08	5.645e-09	2.03e-05	NA	0.0001043	NA	NA	NA	NA	NA	NA	NA	NA	NA	NA	NA	NA	NA	NA	NA	NA	NA	NA	NA	NA	NA	NA	NA	1.764e-08	1.764e-08	0.00025	0.000249676	2e-05	2e-05	9.999e-07	1.00336e-06	0.00058	0.00058	3.846e-09	3.846e-10	5.01e-08	5.01e-09	0.001258	0.00125805	9.316e-08	9.316e-08	3.391e-07	3.391e-08	6.433e-48	6.433e-49	3.205e-28	3.205e-29	0.01753	0.0175301	9.277e-16	9.277e-17	1.527e-55	1.527e-55	9.152e-16	9.152e-16	0.13546	0.00222449	0.0676827	H2aq	1	0	0.00177264	-110886	-265156	1.72208e+08	2	NA	H2aq	0	1	NA	-96855.9	-637389	1.16695e+29	5	0.0363596	CH4aq	2	0	0.000242397	-100797	-828465	15597.9	8	0	PHS	7	0	0	-75023.4	-798897	5.29768e+37	8	3.25939e-42	HS-	10	0	2.17293e-44	-70370.5	-798897	6.17616e+44	8	1.98872e-22	S2O3-2	6	0	1.32581e-24	-86181.2	-773306	8308908136013450	8	NA	S2O3-2	0	1	NA	-74127	-732506	3.03044e+26	8	0.0305452	S0	3	0	0.000203634	-100204	-541014	3.71161e-12	6	NA	H2aq	0	1	NA	-72062.5	-176878	1.65225e+06	2	NA	S0	0	1	NA	-88807.1	-510410	5.51104e-05	6	NA	HS-	0	0	NA	57955.9	-169607	1.6003e+54	2	NA	Fe+3	0	0	NA	41027.2	-89884.1	4.38142e+32	2	NA	H2aq	0	1	NA	-20874.2	-117330	2.43234e+10	3	0.000872284	NH4aq	11	0	5.81523e-06	-42000.5	-217628	2.97844e-07	6	NA	H2aq	0	1	NA	-38539.9	-261726	1.42759e-09	8	NA	H2aq	0	1	NA	-8114.15	-232164	5.64498e+31	8	NA	PFe	0	0	NA	76436	-15713.9	3.12001e+17	1	3.21039e-12	Fe+2	15	0	2.14026e-14	-3845.1	-15713.9	179.152	1	NA	Fe+2	0	0	NA	12819.5	-10612.7	28084.4	1	NA	Mn+2	0	0	NA	5383.34	-5786.05	1388.18	2
2.004	59200	0	0	0	0	NA	NA	NA	5.632e-08	5.632e-09	2.03e-05	NA	0.0001043	NA	NA	NA	NA	NA	NA	NA	NA	NA	NA	NA	NA	NA	NA	NA	NA	NA	NA	NA	NA	NA	NA	NA	1.76e-08	1.76e-08	0.00025	0.000249677	2e-05	2e-05	9.999e-07	1.00335e-06	0.00058	0.00058	3.837e-09	3.837e-10	4.998e-08	4.998e-09	0.001258	0.00125804	9.316e-08	9.316e-08	3.383e-07	3.383e-08	6.418e-48	6.418e-49	3.197e-28	3.197e-29	0.01753	0.0175301	9.277e-16	9.277e-17	1.523e-55	1.523e-55	9.152e-16	9.152e-16	0.135139	0.0022192	0.0675214	H2aq	1	0	0.00176842	-110884	-265156	1.72615e+08	2	NA	H2aq	0	1	NA	-96853.2	-637389	1.17386e+29	5	0.0362722	CH4aq	2	0	0.000241815	-100797	-828465	15635.3	8	0	PHS	7	0	0	-75022.7	-798897	5.31006e+37	8	3.25176e-42	HS-	10	0	2.16784e-44	-70369.8	-798897	6.19056e+44	8	1.98374e-22	S2O3-2	6	0	1.32249e-24	-86180.5	-773306	8329649645535290	8	NA	S2O3-2	0	1	NA	-74126.3	-732506	3.03803e+26	8	0.0304748	S0	3	0	0.000203165	-100204	-541014	3.71159e-12	6	NA	H2aq	0	1	NA	-72059.8	-176878	1.65615e+06	2	NA	S0	0	1	NA	-88807.1	-510410	5.51104e-05	6	NA	HS-	0	0	NA	57958.6	-169607	1.60403e+54	2	NA	Fe+3	0	0	NA	41032.9	-89884.1	4.40331e+32	2	NA	H2aq	0	1	NA	-20873.2	-117330	2.43526e+10	3	0.000870224	NH4aq	11	0	5.8015e-06	-41999.7	-217628	2.98542e-07	6	NA	H2aq	0	1	NA	-38537.9	-261726	1.43778e-09	8	NA	H2aq	0	1	NA	-8112.13	-232164	5.68492e+31	8	NA	PFe	0	0	NA	76436	-15713.9	3.12e+17	1	3.21039e-12	Fe+2	15	0	2.14026e-14	-3845.1	-15713.9	179.152	1	NA	Fe+2	0	0	NA	12819.5	-10612.7	28084.4	1	NA	Mn+2	0	0	NA	5383.33	-5786.05	1388.18	2
2.004	59340	0	0	0	0	NA	NA	NA	5.619e-08	5.619e-09	2.03e-05	NA	0.0001043	NA	NA	NA	NA	NA	NA	NA	NA	NA	NA	NA	NA	NA	NA	NA	NA	NA	NA	NA	NA	NA	NA	NA	1.756e-08	1.756e-08	0.00025	0.000249677	2e-05	2e-05	9.999e-07	1.00335e-06	0.00058	0.00058	3.828e-09	3.828e-10	4.987e-08	4.987e-09	0.001258	0.00125804	9.316e-08	9.316e-08	3.375e-07	3.375e-08	6.404e-48	6.404e-49	3.19e-28	3.19e-29	0.01753	0.0175301	9.277e-16	9.277e-17	1.52e-55	1.52e-55	9.152e-16	9.152e-16	0.134825	0.00221396	0.0673601	H2aq	1	0	0.00176419	-110881	-265156	1.73024e+08	2	NA	H2aq	0	1	NA	-96850.5	-637389	1.18083e+29	5	0.0361922	CH4aq	2	0	0.000241281	-100796	-828465	15669.7	8	0	PHS	7	0	0	-75022.1	-798897	5.32167e+37	8	3.24464e-42	HS-	10	0	2.16309e-44	-70369.2	-798897	6.20406e+44	8	1.97938e-22	S2O3-2	6	0	1.31959e-24	-86179.9	-773306	8347878714306780	8	NA	S2O3-2	0	1	NA	-74125.7	-732506	3.04469e+26	8	0.0304045	S0	3	0	0.000202696	-100204	-541014	3.71158e-12	6	NA	H2aq	0	1	NA	-72057.1	-176878	1.66008e+06	2	NA	S0	0	1	NA	-88807.1	-510410	5.51104e-05	6	NA	HS-	0	0	NA	57961.1	-169607	1.60752e+54	2	NA	Fe+3	0	0	NA	41037.9	-89884.1	4.42246e+32	2	NA	H2aq	0	1	NA	-20872.3	-117330	2.43819e+10	3	0.000868165	NH4aq	11	0	5.78776e-06	-41998.8	-217628	2.99242e-07	6	NA	H2aq	0	1	NA	-38535.8	-261726	1.44829e-09	8	NA	H2aq	0	1	NA	-8110.05	-232164	5.72638e+31	8	NA	PFe	0	0	NA	76436	-15713.9	3.12e+17	1	3.21039e-12	Fe+2	15	0	2.14026e-14	-3845.1	-15713.9	179.152	1	NA	Fe+2	0	0	NA	12819.5	-10612.7	28084.4	1	NA	Mn+2	0	0	NA	5383.33	-5786.05	1388.18	2
2.004	59480	0	0	0	0	NA	NA	NA	5.606e-08	5.606e-09	2.03e-05	NA	0.0001043	NA	NA	NA	NA	NA	NA	NA	NA	NA	NA	NA	NA	NA	NA	NA	NA	NA	NA	NA	NA	NA	NA	NA	1.752e-08	1.752e-08	0.00025	0.000249678	2e-05	2e-05	9.999e-07	1.00334e-06	0.00058	0.00058	3.819e-09	3.819e-10	4.975e-08	4.975e-09	0.001258	0.00125804	9.316e-08	9.316e-08	3.367e-07	3.367e-08	6.389e-48	6.389e-49	3.182e-28	3.182e-29	0.01753	0.0175301	9.277e-16	9.277e-17	1.516e-55	1.516e-55	9.152e-16	9.152e-16	0.134504	0.00220867	0.0671988	H2aq	1	0	0.00175997	-110878	-265156	1.73435e+08	2	NA	H2aq	0	1	NA	-96847.8	-637389	1.18786e+29	5	0.0361048	CH4aq	2	0	0.000240699	-100795	-828465	15707.5	8	0	PHS	7	0	0	-75021.4	-798897	5.33416e+37	8	3.23701e-42	HS-	10	0	2.15801e-44	-70368.5	-798897	6.21858e+44	8	1.9744e-22	S2O3-2	6	0	1.31627e-24	-86179.2	-773306	8368815978114570	8	NA	S2O3-2	0	1	NA	-74124.9	-732506	3.05235e+26	8	0.0303341	S0	3	0	0.000202228	-100204	-541014	3.71157e-12	6	NA	H2aq	0	1	NA	-72054.4	-176878	1.66402e+06	2	NA	S0	0	1	NA	-88807.1	-510410	5.51104e-05	6	NA	HS-	0	0	NA	57963.7	-169607	1.61128e+54	2	NA	Fe+3	0	0	NA	41043.6	-89884.1	4.44467e+32	2	NA	H2aq	0	1	NA	-20871.4	-117330	2.44114e+10	3	0.000866105	NH4aq	11	0	5.77403e-06	-41997.9	-217628	2.99946e-07	6	NA	H2aq	0	1	NA	-38533.7	-261726	1.45868e-09	8	NA	H2aq	0	1	NA	-8108.03	-232164	5.76709e+31	8	NA	PFe	0	0	NA	76436	-15713.9	3.12e+17	1	3.21039e-12	Fe+2	15	0	2.14026e-14	-3845.11	-15713.9	179.152	1	NA	Fe+2	0	0	NA	12819.5	-10612.7	28084.4	1	NA	Mn+2	0	0	NA	5383.33	-5786.05	1388.17	2
2.004	59620	0	0	0	0	NA	NA	NA	5.593e-08	5.593e-09	2.03e-05	NA	0.0001043	NA	NA	NA	NA	NA	NA	NA	NA	NA	NA	NA	NA	NA	NA	NA	NA	NA	NA	NA	NA	NA	NA	NA	1.748e-08	1.748e-08	0.00025	0.000249679	2e-05	2e-05	9.999e-07	1.00333e-06	0.00058	0.00058	3.81e-09	3.81e-10	4.964e-08	4.964e-09	0.001258	0.00125804	9.316e-08	9.316e-08	3.36e-07	3.36e-08	6.374e-48	6.374e-49	3.175e-28	3.175e-29	0.01753	0.0175301	9.277e-16	9.277e-17	1.513e-55	1.513e-55	9.152e-16	9.152e-16	0.13421	0.00220396	0.0670576	H2aq	1	0	0.00175627	-110876	-265156	1.73797e+08	2	NA	H2aq	0	1	NA	-96845.4	-637389	1.19405e+29	5	0.0360248	CH4aq	2	0	0.000240165	-100795	-828465	15742.2	8	0	PHS	7	0	0	-75020.8	-798897	5.34672e+37	8	3.22938e-42	HS-	10	0	2.15292e-44	-70367.9	-798897	6.23318e+44	8	1.97004e-22	S2O3-2	6	0	1.31336e-24	-86178.6	-773306	8387220543542810	8	NA	S2O3-2	0	1	NA	-74124.3	-732506	3.05908e+26	8	0.0302638	S0	3	0	0.000201759	-100204	-541014	3.71156e-12	6	NA	H2aq	0	1	NA	-72052	-176878	1.66749e+06	2	NA	S0	0	1	NA	-88807.1	-510410	5.51104e-05	6	NA	HS-	0	0	NA	57966.4	-169607	1.61506e+54	2	NA	Fe+3	0	0	NA	41048.3	-89884.1	4.46276e+32	2	NA	H2aq	0	1	NA	-20870.8	-117330	2.443e+10	3	0.000864046	NH4aq	11	0	5.7603e-06	-41997	-217628	3.00653e-07	6	NA	H2aq	0	1	NA	-38532	-261726	1.46742e-09	8	NA	H2aq	0	1	NA	-8106.28	-232164	5.80244e+31	8	NA	PFe	0	0	NA	76436	-15713.9	3.12e+17	1	3.2104e-12	Fe+2	15	0	2.14026e-14	-3845.11	-15713.9	179.152	1	NA	Fe+2	0	0	NA	12819.5	-10612.7	28084.4	1	NA	Mn+2	0	0	NA	5383.33	-5786.05	1388.17	2
2.004	59750	0	0	0	0	NA	NA	NA	5.58e-08	5.58e-09	2.03e-05	NA	0.0001043	NA	NA	NA	NA	NA	NA	NA	NA	NA	NA	NA	NA	NA	NA	NA	NA	NA	NA	NA	NA	NA	NA	NA	1.744e-08	1.744e-08	0.00025	0.00024968	2e-05	2e-05	9.999e-07	1.00332e-06	0.00058	0.00058	3.802e-09	3.802e-10	4.952e-08	4.952e-09	0.001258	0.00125804	9.316e-08	9.316e-08	3.352e-07	3.352e-08	6.359e-48	6.359e-49	3.168e-28	3.168e-29	0.01753	0.0175301	9.277e-16	9.277e-17	1.509e-55	1.509e-55	9.152e-16	9.152e-16	0.133889	0.00219867	0.0668963	H2aq	1	0	0.00175205	-110873	-265156	1.74212e+08	2	NA	H2aq	0	1	NA	-96842.7	-637389	1.20119e+29	5	0.0359375	CH4aq	2	0	0.000239583	-100794	-828465	15780.3	8	0	PHS	7	0	0	-75020.1	-798897	5.35933e+37	8	3.22175e-42	HS-	10	0	2.14783e-44	-70367.2	-798897	6.24785e+44	8	1.96568e-22	S2O3-2	6	0	1.31046e-24	-86177.9	-773306	8405702200837200	8	NA	S2O3-2	0	1	NA	-74123.7	-732506	3.06584e+26	8	0.0301934	S0	3	0	0.00020129	-100204	-541014	3.71154e-12	6	NA	H2aq	0	1	NA	-72049.3	-176878	1.67147e+06	2	NA	S0	0	1	NA	-88807.1	-510410	5.51104e-05	6	NA	HS-	0	0	NA	57969.1	-169607	1.61886e+54	2	NA	Fe+3	0	0	NA	41054	-89884.1	4.48527e+32	2	NA	H2aq	0	1	NA	-20869.7	-117330	2.4466e+10	3	0.000862215	NH4aq	11	0	5.7481e-06	-41996.2	-217628	3.01285e-07	6	NA	H2aq	0	1	NA	-38530	-261726	1.478e-09	8	NA	H2aq	0	1	NA	-8104.25	-232164	5.84387e+31	8	NA	PFe	0	0	NA	76435.9	-15713.9	3.11999e+17	1	3.2104e-12	Fe+2	15	0	2.14026e-14	-3845.11	-15713.9	179.152	1	NA	Fe+2	0	0	NA	12819.5	-10612.7	28084.4	1	NA	Mn+2	0	0	NA	5383.33	-5786.05	1388.17	2
2.004	59890	0	0	0	0	NA	NA	NA	5.567e-08	5.567e-09	2.03e-05	NA	0.0001043	NA	NA	NA	NA	NA	NA	NA	NA	NA	NA	NA	NA	NA	NA	NA	NA	NA	NA	NA	NA	NA	NA	NA	1.74e-08	1.74e-08	0.00025	0.00024968	2e-05	2e-05	9.999e-07	1.00331e-06	0.00058	0.00058	3.793e-09	3.793e-10	4.941e-08	4.941e-09	0.001258	0.00125804	9.316e-08	9.316e-08	3.344e-07	3.344e-08	6.345e-48	6.345e-49	3.161e-28	3.161e-29	0.01753	0.0175301	9.277e-16	9.277e-17	1.506e-55	1.506e-55	9.152e-16	9.152e-16	0.133576	0.00219343	0.066735	H2aq	1	0	0.00174782	-110870	-265156	1.74628e+08	2	NA	H2aq	0	1	NA	-96839.9	-637389	1.20839e+29	5	0.0358574	CH4aq	2	0	0.000239049	-100793	-828465	15815.4	8	0	PHS	7	0	0	-75019.5	-798897	5.37115e+37	8	3.21463e-42	HS-	10	0	2.14308e-44	-70366.6	-798897	6.2616e+44	8	1.96133e-22	S2O3-2	6	0	1.30755e-24	-86177.3	-773306	8424266928070220	8	NA	S2O3-2	0	1	NA	-74123	-732506	3.07262e+26	8	0.0301231	S0	3	0	0.000200821	-100204	-541014	3.71153e-12	6	NA	H2aq	0	1	NA	-72046.5	-176878	1.67547e+06	2	NA	S0	0	1	NA	-88807.1	-510410	5.51104e-05	6	NA	HS-	0	0	NA	57971.6	-169607	1.62242e+54	2	NA	Fe+3	0	0	NA	41059	-89884.1	4.50495e+32	2	NA	H2aq	0	1	NA	-20868.8	-117330	2.44957e+10	3	0.000860155	NH4aq	11	0	5.73437e-06	-41995.3	-217628	3.01998e-07	6	NA	H2aq	0	1	NA	-38527.9	-261726	1.48891e-09	8	NA	H2aq	0	1	NA	-8102.15	-232164	5.88689e+31	8	NA	PFe	0	0	NA	76435.9	-15713.9	3.11999e+17	1	3.2104e-12	Fe+2	15	0	2.14027e-14	-3845.11	-15713.9	179.152	1	NA	Fe+2	0	0	NA	12819.5	-10612.7	28084.4	1	NA	Mn+2	0	0	NA	5383.33	-5786.05	1388.17	2
2.004	60030	0	0	0	0	NA	NA	NA	5.554e-08	5.554e-09	2.029e-05	NA	0.0001043	NA	NA	NA	NA	NA	NA	NA	NA	NA	NA	NA	NA	NA	NA	NA	NA	NA	NA	NA	NA	NA	NA	NA	1.736e-08	1.736e-08	0.00025	0.000249681	2e-05	2e-05	9.999e-07	1.00331e-06	0.00058	0.00058	3.784e-09	3.784e-10	4.929e-08	4.929e-09	0.001258	0.00125804	9.316e-08	9.316e-08	3.337e-07	3.337e-08	6.33e-48	6.33e-49	3.153e-28	3.153e-29	0.01753	0.01753	9.277e-16	9.277e-17	1.502e-55	1.502e-55	9.152e-16	9.152e-16	0.133275	0.00218866	0.0665939	H2aq	1	0	0.00174413	-110868	-265156	1.74995e+08	2	NA	H2aq	0	1	NA	-96837.5	-637389	1.21473e+29	5	0.0357701	CH4aq	2	0	0.000238467	-100793	-828465	15853.9	8	0	PHS	7	0	0	-75018.8	-798897	5.38388e+37	8	3.207e-42	HS-	10	0	2.138e-44	-70365.9	-798897	6.2764e+44	8	1.95635e-22	S2O3-2	6	0	1.30423e-24	-86176.6	-773306	8445593627489610	8	NA	S2O3-2	0	1	NA	-74122.3	-732506	3.08042e+26	8	0.0300528	S0	3	0	0.000200352	-100204	-541014	3.71152e-12	6	NA	H2aq	0	1	NA	-72044.1	-176878	1.67898e+06	2	NA	S0	0	1	NA	-88807.1	-510410	5.51104e-05	6	NA	HS-	0	0	NA	57974.3	-169607	1.62625e+54	2	NA	Fe+3	0	0	NA	41064.5	-89884.1	4.52643e+32	2	NA	H2aq	0	1	NA	-20868.2	-117330	2.45145e+10	3	0.000858096	NH4aq	11	0	5.72064e-06	-41994.4	-217628	3.02715e-07	6	NA	H2aq	0	1	NA	-38526.2	-261726	1.49789e-09	8	NA	H2aq	0	1	NA	-8100.45	-232164	5.92202e+31	8	NA	PFe	0	0	NA	76435.9	-15713.9	3.11999e+17	1	3.2104e-12	Fe+2	15	0	2.14027e-14	-3845.11	-15713.9	179.152	1	NA	Fe+2	0	0	NA	12819.5	-10612.7	28084.4	1	NA	Mn+2	0	0	NA	5383.32	-5786.05	1388.17	2
2.004	60170	0	0	0	0	NA	NA	NA	5.542e-08	5.542e-09	2.029e-05	NA	0.0001043	NA	NA	NA	NA	NA	NA	NA	NA	NA	NA	NA	NA	NA	NA	NA	NA	NA	NA	NA	NA	NA	NA	NA	1.732e-08	1.732e-08	0.00025	0.000249682	2e-05	2e-05	9.999e-07	1.0033e-06	0.00058	0.00058	3.776e-09	3.776e-10	4.918e-08	4.918e-09	0.001258	0.00125804	9.316e-08	9.316e-08	3.329e-07	3.329e-08	6.316e-48	6.316e-49	3.146e-28	3.146e-29	0.01753	0.01753	9.277e-16	9.277e-17	1.499e-55	1.499e-55	9.152e-16	9.152e-16	0.132967	0.00218346	0.0664326	H2aq	1	0	0.0017399	-110865	-265156	1.75415e+08	2	NA	H2aq	0	1	NA	-96834.8	-637389	1.22205e+29	5	0.03569	CH4aq	2	0	0.000237933	-100792	-828465	15889.3	8	0	PHS	7	0	0	-75018.2	-798897	5.39582e+37	8	3.19987e-42	HS-	10	0	2.13325e-44	-70365.3	-798897	6.29028e+44	8	1.95199e-22	S2O3-2	6	0	1.30133e-24	-86175.9	-773306	8464336555762120	8	NA	S2O3-2	0	1	NA	-74121.7	-732506	3.08727e+26	8	0.0299878	S0	3	0	0.000199919	-100204	-541014	3.71151e-12	6	NA	H2aq	0	1	NA	-72041.4	-176878	1.68302e+06	2	NA	S0	0	1	NA	-88807.1	-510410	5.51104e-05	6	NA	HS-	0	0	NA	57976.8	-169607	1.62984e+54	2	NA	Fe+3	0	0	NA	41069.5	-89884.1	4.54638e+32	2	NA	H2aq	0	1	NA	-20867.1	-117330	2.45509e+10	3	0.000856265	NH4aq	11	0	5.70844e-06	-41993.6	-217628	3.03355e-07	6	NA	H2aq	0	1	NA	-38524	-261726	1.50899e-09	8	NA	H2aq	0	1	NA	-8098.34	-232164	5.96581e+31	8	NA	PFe	0	0	NA	76435.9	-15713.9	3.11999e+17	1	3.2104e-12	Fe+2	15	0	2.14027e-14	-3845.11	-15713.9	179.151	1	NA	Fe+2	0	0	NA	12819.5	-10612.7	28084.4	1	NA	Mn+2	0	0	NA	5383.32	-5786.05	1388.16	2
2.004	60310	0	0	0	0	NA	NA	NA	5.529e-08	5.529e-09	2.029e-05	NA	0.0001043	NA	NA	NA	NA	NA	NA	NA	NA	NA	NA	NA	NA	NA	NA	NA	NA	NA	NA	NA	NA	NA	NA	NA	1.728e-08	1.728e-08	0.00025	0.000249683	2e-05	2e-05	9.999e-07	1.00329e-06	0.00058	0.00058	3.767e-09	3.767e-10	4.907e-08	4.907e-09	0.001258	0.00125804	9.316e-08	9.316e-08	3.321e-07	3.321e-08	6.301e-48	6.301e-49	3.139e-28	3.139e-29	0.01753	0.01753	9.277e-16	9.277e-17	1.495e-55	1.495e-55	9.152e-16	9.152e-16	0.132653	0.00217822	0.0662713	H2aq	1	0	0.00173568	-110862	-265156	1.75838e+08	2	NA	H2aq	0	1	NA	-96832	-637389	1.22942e+29	5	0.03561	CH4aq	2	0	0.0002374	-100791	-828465	15924.9	8	0	PHS	7	0	0	-75017.5	-798897	5.40866e+37	8	3.19224e-42	HS-	10	0	2.12816e-44	-70364.6	-798897	6.30521e+44	8	1.94763e-22	S2O3-2	6	0	1.29842e-24	-86175.3	-773306	8483162152238930	8	NA	S2O3-2	0	1	NA	-74121	-732506	3.09416e+26	8	0.0299175	S0	3	0	0.00019945	-100204	-541014	3.7115e-12	6	NA	H2aq	0	1	NA	-72038.6	-176878	1.68707e+06	2	NA	S0	0	1	NA	-88807.1	-510410	5.51104e-05	6	NA	HS-	0	0	NA	57979.5	-169607	1.63371e+54	2	NA	Fe+3	0	0	NA	41075.3	-89884.1	4.56953e+32	2	NA	H2aq	0	1	NA	-20866.1	-117330	2.4581e+10	3	0.000854206	NH4aq	11	0	5.69471e-06	-41992.6	-217628	3.04079e-07	6	NA	H2aq	0	1	NA	-38522	-261726	1.51997e-09	8	NA	H2aq	0	1	NA	-8096.23	-232164	6.01003e+31	8	NA	PFe	0	0	NA	76435.9	-15713.9	3.11999e+17	1	3.2104e-12	Fe+2	15	0	2.14027e-14	-3845.12	-15713.9	179.151	1	NA	Fe+2	0	0	NA	12819.5	-10612.7	28084.4	1	NA	Mn+2	0	0	NA	5383.32	-5786.05	1388.16	2
2.004	60440	0	0	0	0	NA	NA	NA	5.516e-08	5.516e-09	2.029e-05	NA	0.0001043	NA	NA	NA	NA	NA	NA	NA	NA	NA	NA	NA	NA	NA	NA	NA	NA	NA	NA	NA	NA	NA	NA	NA	1.724e-08	1.724e-08	0.00025	0.000249683	2e-05	2e-05	9.999e-07	1.00328e-06	0.00058	0.00058	3.758e-09	3.758e-10	4.895e-08	4.895e-09	0.001258	0.00125804	9.316e-08	9.316e-08	3.314e-07	3.314e-08	6.286e-48	6.286e-49	3.132e-28	3.132e-29	0.01753	0.01753	9.277e-16	9.277e-17	1.492e-55	1.492e-55	9.152e-16	9.152e-16	0.132352	0.00217346	0.0661302	H2aq	1	0	0.00173198	-110860	-265156	1.76209e+08	2	NA	H2aq	0	1	NA	-96829.6	-637389	1.23592e+29	5	0.0355226	CH4aq	2	0	0.000236818	-100791	-828465	15963.9	8	0	PHS	7	0	0	-75016.8	-798897	5.42157e+37	8	3.18461e-42	HS-	10	0	2.12308e-44	-70363.9	-798897	6.32022e+44	8	1.94327e-22	S2O3-2	6	0	1.29552e-24	-86174.7	-773306	8502073738073340	8	NA	S2O3-2	0	1	NA	-74120.4	-732506	3.10107e+26	8	0.0298471	S0	3	0	0.000198981	-100204	-541014	3.71148e-12	6	NA	H2aq	0	1	NA	-72036.2	-176878	1.69064e+06	2	NA	S0	0	1	NA	-88807.1	-510410	5.51104e-05	6	NA	HS-	0	0	NA	57982.3	-169607	1.6376e+54	2	NA	Fe+3	0	0	NA	41080	-89884.1	4.58839e+32	2	NA	H2aq	0	1	NA	-20865.5	-117330	2.46e+10	3	0.000852147	NH4aq	11	0	5.68098e-06	-41991.7	-217628	3.04805e-07	6	NA	H2aq	0	1	NA	-38520.2	-261726	1.5292e-09	8	NA	H2aq	0	1	NA	-8094.52	-232164	6.04615e+31	8	NA	PFe	0	0	NA	76435.9	-15713.9	3.11998e+17	1	3.2104e-12	Fe+2	15	0	2.14027e-14	-3845.12	-15713.9	179.151	1	NA	Fe+2	0	0	NA	12819.5	-10612.7	28084.4	1	NA	Mn+2	0	0	NA	5383.32	-5786.05	1388.16	2
2.004	60580	0	0	0	0	NA	NA	NA	5.503e-08	5.503e-09	2.029e-05	NA	0.0001043	NA	NA	NA	NA	NA	NA	NA	NA	NA	NA	NA	NA	NA	NA	NA	NA	NA	NA	NA	NA	NA	NA	NA	1.72e-08	1.72e-08	0.00025	0.000249684	2e-05	2e-05	9.999e-07	1.00327e-06	0.00058	0.00058	3.75e-09	3.75e-10	4.884e-08	4.884e-09	0.001258	0.00125804	9.316e-08	9.316e-08	3.306e-07	3.306e-08	6.272e-48	6.272e-49	3.124e-28	3.124e-29	0.01753	0.01753	9.277e-16	9.277e-17	1.489e-55	1.489e-55	9.152e-16	9.152e-16	0.132039	0.00216822	0.0659689	H2aq	1	0	0.00172776	-110857	-265156	1.76636e+08	2	NA	H2aq	0	1	NA	-96826.9	-637389	1.24341e+29	5	0.0354426	CH4aq	2	0	0.000236284	-100790	-828465	15999.8	8	0	PHS	7	0	0	-75016.2	-798897	5.43367e+37	8	3.17749e-42	HS-	10	0	2.11833e-44	-70363.3	-798897	6.33429e+44	8	1.93829e-22	S2O3-2	6	0	1.2922e-24	-86173.9	-773306	8523795820042010	8	NA	S2O3-2	0	1	NA	-74119.7	-732506	3.10902e+26	8	0.0297768	S0	3	0	0.000198512	-100204	-541014	3.71147e-12	6	NA	H2aq	0	1	NA	-72033.5	-176878	1.69473e+06	2	NA	S0	0	1	NA	-88807.1	-510410	5.51104e-05	6	NA	HS-	0	0	NA	57984.8	-169607	1.64124e+54	2	NA	Fe+3	0	0	NA	41085.1	-89884.1	4.60876e+32	2	NA	H2aq	0	1	NA	-20864.4	-117330	2.46368e+10	3	0.000850316	NH4aq	11	0	5.66877e-06	-41990.9	-217628	3.05454e-07	6	NA	H2aq	0	1	NA	-38518.1	-261726	1.54062e-09	8	NA	H2aq	0	1	NA	-8092.39	-232164	6.09117e+31	8	NA	PFe	0	0	NA	76435.9	-15713.9	3.11998e+17	1	3.21041e-12	Fe+2	15	0	2.14027e-14	-3845.12	-15713.9	179.151	1	NA	Fe+2	0	0	NA	12819.5	-10612.7	28084.4	1	NA	Mn+2	0	0	NA	5383.32	-5786.05	1388.16	2
2.004	60720	0	0	0	0	NA	NA	NA	5.491e-08	5.491e-09	2.029e-05	NA	0.0001043	NA	NA	NA	NA	NA	NA	NA	NA	NA	NA	NA	NA	NA	NA	NA	NA	NA	NA	NA	NA	NA	NA	NA	1.716e-08	1.716e-08	0.00025	0.000249685	2e-05	2e-05	9.999e-07	1.00327e-06	0.00058	0.00058	3.741e-09	3.741e-10	4.873e-08	4.873e-09	0.001258	0.00125804	9.316e-08	9.316e-08	3.298e-07	3.298e-08	6.258e-48	6.258e-49	3.117e-28	3.117e-29	0.01753	0.01753	9.277e-16	9.277e-17	1.485e-55	1.485e-55	9.152e-16	9.152e-16	0.13173	0.00216302	0.0658076	H2aq	1	0	0.00172353	-110854	-265156	1.77064e+08	2	NA	H2aq	0	1	NA	-96824.1	-637389	1.25097e+29	5	0.0353625	CH4aq	2	0	0.00023575	-100789	-828465	16035.8	8	0	PHS	7	0	0	-75015.5	-798897	5.44582e+37	8	3.17037e-42	HS-	10	0	2.11358e-44	-70362.6	-798897	6.34843e+44	8	1.93394e-22	S2O3-2	6	0	1.28929e-24	-86173.3	-773306	8542888753326530	8	NA	S2O3-2	0	1	NA	-74119	-732506	3.116e+26	8	0.0297119	S0	3	0	0.000198079	-100204	-541014	3.71146e-12	6	NA	H2aq	0	1	NA	-72030.7	-176878	1.69884e+06	2	NA	S0	0	1	NA	-88807.1	-510410	5.51104e-05	6	NA	HS-	0	0	NA	57987.3	-169607	1.6449e+54	2	NA	Fe+3	0	0	NA	41090.9	-89884.1	4.63238e+32	2	NA	H2aq	0	1	NA	-20863.5	-117330	2.46671e+10	3	0.000848257	NH4aq	11	0	5.65505e-06	-41990	-217628	3.06188e-07	6	NA	H2aq	0	1	NA	-38516	-261726	1.55215e-09	8	NA	H2aq	0	1	NA	-8090.27	-232164	6.13663e+31	8	NA	PFe	0	0	NA	76435.9	-15713.9	3.11998e+17	1	3.21041e-12	Fe+2	15	0	2.14027e-14	-3845.12	-15713.9	179.151	1	NA	Fe+2	0	0	NA	12819.5	-10612.7	28084.4	1	NA	Mn+2	0	0	NA	5383.32	-5786.05	1388.15	2
2.004	60860	0	0	0	0	NA	NA	NA	5.478e-08	5.478e-09	2.029e-05	NA	0.0001043	NA	NA	NA	NA	NA	NA	NA	NA	NA	NA	NA	NA	NA	NA	NA	NA	NA	NA	NA	NA	NA	NA	NA	1.712e-08	1.712e-08	0.00025	0.000249685	2e-05	2e-05	9.999e-07	1.00326e-06	0.00058	0.00058	3.732e-09	3.732e-10	4.862e-08	4.862e-09	0.001258	0.00125804	9.316e-08	9.316e-08	3.291e-07	3.291e-08	6.243e-48	6.243e-49	3.11e-28	3.11e-29	0.01753	0.01753	9.277e-16	9.277e-17	1.482e-55	1.482e-55	9.152e-16	9.152e-16	0.131437	0.0021583	0.0656665	H2aq	1	0	0.00171984	-110852	-265156	1.77441e+08	2	NA	H2aq	0	1	NA	-96821.7	-637389	1.25763e+29	5	0.0352825	CH4aq	2	0	0.000235217	-100789	-828465	16072.1	8	0	PHS	7	0	0	-75014.8	-798897	5.45891e+37	8	3.16274e-42	HS-	10	0	2.10849e-44	-70361.9	-798897	6.36365e+44	8	1.92958e-22	S2O3-2	6	0	1.28639e-24	-86172.7	-773306	8562069787459850	8	NA	S2O3-2	0	1	NA	-74118.4	-732506	3.12301e+26	8	0.0296415	S0	3	0	0.00019761	-100204	-541014	3.71145e-12	6	NA	H2aq	0	1	NA	-72028.3	-176878	1.70245e+06	2	NA	S0	0	1	NA	-88807.1	-510410	5.51104e-05	6	NA	HS-	0	0	NA	57990.1	-169607	1.64884e+54	2	NA	Fe+3	0	0	NA	41095.7	-89884.1	4.65163e+32	2	NA	H2aq	0	1	NA	-20862.9	-117330	2.46863e+10	3	0.000846198	NH4aq	11	0	5.64132e-06	-41989.1	-217628	3.06925e-07	6	NA	H2aq	0	1	NA	-38514.2	-261726	1.56165e-09	8	NA	H2aq	0	1	NA	-8088.48	-232164	6.17504e+31	8	NA	PFe	0	0	NA	76435.9	-15713.9	3.11998e+17	1	3.21041e-12	Fe+2	15	0	2.14027e-14	-3845.12	-15713.9	179.151	1	NA	Fe+2	0	0	NA	12819.5	-10612.7	28084.4	1	NA	Mn+2	0	0	NA	5383.31	-5786.05	1388.15	2
2.004	61000	0	0	0	0	NA	NA	NA	5.465e-08	5.465e-09	2.029e-05	NA	0.0001043	NA	NA	NA	NA	NA	NA	NA	NA	NA	NA	NA	NA	NA	NA	NA	NA	NA	NA	NA	NA	NA	NA	NA	1.708e-08	1.708e-08	0.00025	0.000249686	2e-05	2e-05	9.999e-07	1.00325e-06	0.00058	0.00058	3.724e-09	3.724e-10	4.851e-08	4.851e-09	0.001258	0.00125804	9.316e-08	9.316e-08	3.283e-07	3.283e-08	6.229e-48	6.229e-49	3.103e-28	3.103e-29	0.01753	0.01753	9.277e-16	9.277e-17	1.478e-55	1.478e-55	9.152e-16	9.152e-16	0.131123	0.00215307	0.0655052	H2aq	1	0	0.00171561	-110849	-265156	1.77873e+08	2	NA	H2aq	0	1	NA	-96818.9	-637389	1.2653e+29	5	0.0352024	CH4aq	2	0	0.000234683	-100788	-828465	16108.5	8	0	PHS	7	0	0	-75014.2	-798897	5.47118e+37	8	3.15562e-42	HS-	10	0	2.10375e-44	-70361.3	-798897	6.37791e+44	8	1.92522e-22	S2O3-2	6	0	1.28348e-24	-86172	-773306	8581334269160230	8	NA	S2O3-2	0	1	NA	-74117.7	-732506	3.13006e+26	8	0.0295712	S0	3	0	0.000197141	-100204	-541014	3.71144e-12	6	NA	H2aq	0	1	NA	-72025.5	-176878	1.7066e+06	2	NA	S0	0	1	NA	-88807.1	-510410	5.51104e-05	6	NA	HS-	0	0	NA	57992.6	-169607	1.65253e+54	2	NA	Fe+3	0	0	NA	41101.6	-89884.1	4.67559e+32	2	NA	H2aq	0	1	NA	-20861.7	-117330	2.47235e+10	3	0.000844367	NH4aq	11	0	5.62912e-06	-41988.3	-217628	3.07583e-07	6	NA	H2aq	0	1	NA	-38512.1	-261726	1.57339e-09	8	NA	H2aq	0	1	NA	-8086.35	-232164	6.22134e+31	8	NA	PFe	0	0	NA	76435.9	-15713.9	3.11997e+17	1	3.21041e-12	Fe+2	15	0	2.14027e-14	-3845.12	-15713.9	179.151	1	NA	Fe+2	0	0	NA	12819.5	-10612.7	28084.4	1	NA	Mn+2	0	0	NA	5383.31	-5786.05	1388.15	2
2.004	61140	0	0	0	0	NA	NA	NA	5.453e-08	5.453e-09	2.029e-05	NA	0.0001043	NA	NA	NA	NA	NA	NA	NA	NA	NA	NA	NA	NA	NA	NA	NA	NA	NA	NA	NA	NA	NA	NA	NA	1.704e-08	1.704e-08	0.00025	0.000249687	2e-05	2e-05	9.999e-07	1.00324e-06	0.00058	0.00058	3.715e-09	3.715e-10	4.839e-08	4.839e-09	0.001258	0.00125804	9.316e-08	9.316e-08	3.276e-07	3.276e-08	6.214e-48	6.214e-49	3.096e-28	3.096e-29	0.01753	0.01753	9.277e-16	9.277e-17	1.475e-55	1.475e-55	9.152e-16	9.152e-16	0.130828	0.00214834	0.0653641	H2aq	1	0	0.00171192	-110847	-265156	1.78253e+08	2	NA	H2aq	0	1	NA	-96816.4	-637389	1.27207e+29	5	0.0351151	CH4aq	2	0	0.000234101	-100787	-828465	16148.4	8	0	PHS	7	0	0	-75013.5	-798897	5.48438e+37	8	3.14799e-42	HS-	10	0	2.09866e-44	-70360.6	-798897	6.39327e+44	8	1.92086e-22	S2O3-2	6	0	1.28058e-24	-86171.4	-773306	8600688663489230	8	NA	S2O3-2	0	1	NA	-74117.1	-732506	3.13713e+26	8	0.0295062	S0	3	0	0.000196708	-100204	-541014	3.71142e-12	6	NA	H2aq	0	1	NA	-72023	-176878	1.71025e+06	2	NA	S0	0	1	NA	-88807.1	-510410	5.51104e-05	6	NA	HS-	0	0	NA	57995.4	-169607	1.65651e+54	2	NA	Fe+3	0	0	NA	41106.3	-89884.1	4.69511e+32	2	NA	H2aq	0	1	NA	-20861.1	-117330	2.47429e+10	3	0.000842308	NH4aq	11	0	5.61539e-06	-41987.4	-217628	3.08327e-07	6	NA	H2aq	0	1	NA	-38510.3	-261726	1.58306e-09	8	NA	H2aq	0	1	NA	-8084.61	-232164	6.25916e+31	8	NA	PFe	0	0	NA	76435.9	-15713.9	3.11997e+17	1	3.21041e-12	Fe+2	15	0	2.14027e-14	-3845.13	-15713.9	179.15	1	NA	Fe+2	0	0	NA	12819.5	-10612.7	28084.4	1	NA	Mn+2	0	0	NA	5383.31	-5786.05	1388.15	2
2.004	61290	0	0	0	0	NA	NA	NA	5.44e-08	5.44e-09	2.029e-05	NA	0.0001043	NA	NA	NA	NA	NA	NA	NA	NA	NA	NA	NA	NA	NA	NA	NA	NA	NA	NA	NA	NA	NA	NA	NA	1.7e-08	1.7e-08	0.00025	0.000249688	2e-05	2e-05	9.999e-07	1.00324e-06	0.00058	0.00058	3.707e-09	3.707e-10	4.828e-08	4.828e-09	0.001258	0.00125804	9.316e-08	9.316e-08	3.268e-07	3.268e-08	6.2e-48	6.2e-49	3.089e-28	3.089e-29	0.01753	0.01753	9.277e-16	9.277e-17	1.472e-55	1.472e-55	9.152e-16	9.152e-16	0.130514	0.0021431	0.0652028	H2aq	1	0	0.00170769	-110844	-265156	1.78689e+08	2	NA	H2aq	0	1	NA	-96813.6	-637389	1.27987e+29	5	0.0350351	CH4aq	2	0	0.000233567	-100787	-828465	16185.1	8	0	PHS	7	0	0	-75012.9	-798897	5.49677e+37	8	3.14087e-42	HS-	10	0	2.09391e-44	-70360	-798897	6.40767e+44	8	1.91651e-22	S2O3-2	6	0	1.27767e-24	-86170.7	-773306	8620127971206260	8	NA	S2O3-2	0	1	NA	-74116.5	-732506	3.14424e+26	8	0.0294359	S0	3	0	0.000196239	-100204	-541014	3.71141e-12	6	NA	H2aq	0	1	NA	-72020.2	-176878	1.71443e+06	2	NA	S0	0	1	NA	-88807.1	-510410	5.51104e-05	6	NA	HS-	0	0	NA	57998	-169607	1.66023e+54	2	NA	Fe+3	0	0	NA	41111.4	-89884.1	4.71619e+32	2	NA	H2aq	0	1	NA	-20860	-117330	2.47803e+10	3	0.000840478	NH4aq	11	0	5.60319e-06	-41986.5	-217628	3.08991e-07	6	NA	H2aq	0	1	NA	-38508.2	-261726	1.59501e-09	8	NA	H2aq	0	1	NA	-8082.47	-232164	6.30631e+31	8	NA	PFe	0	0	NA	76435.9	-15713.9	3.11997e+17	1	3.21041e-12	Fe+2	15	0	2.14027e-14	-3845.13	-15713.9	179.15	1	NA	Fe+2	0	0	NA	12819.5	-10612.7	28084.4	1	NA	Mn+2	0	0	NA	5383.31	-5786.05	1388.15	2
2.004	61430	0	0	0	0	NA	NA	NA	5.428e-08	5.428e-09	2.029e-05	NA	0.0001043	NA	NA	NA	NA	NA	NA	NA	NA	NA	NA	NA	NA	NA	NA	NA	NA	NA	NA	NA	NA	NA	NA	NA	1.696e-08	1.696e-08	0.00025	0.000249688	2e-05	2e-05	9.999e-07	1.00323e-06	0.00058	0.00058	3.698e-09	3.698e-10	4.817e-08	4.817e-09	0.001258	0.00125804	9.316e-08	9.316e-08	3.261e-07	3.261e-08	6.186e-48	6.186e-49	3.081e-28	3.081e-29	0.01753	0.01753	9.277e-16	9.277e-17	1.468e-55	1.468e-55	9.152e-16	9.152e-16	0.130226	0.00213843	0.0650617	H2aq	1	0	0.001704	-110841	-265156	1.79073e+08	2	NA	H2aq	0	1	NA	-96811.2	-637389	1.28675e+29	5	0.034955	CH4aq	2	0	0.000233033	-100786	-828465	16222.1	8	0	PHS	7	0	0	-75012.2	-798897	5.50921e+37	8	3.13375e-42	HS-	10	0	2.08917e-44	-70359.3	-798897	6.42214e+44	8	1.91153e-22	S2O3-2	6	0	1.27435e-24	-86170	-773306	8642463813571980	8	NA	S2O3-2	0	1	NA	-74115.7	-732506	3.15241e+26	8	0.029371	S0	3	0	0.000195806	-100204	-541014	3.7114e-12	6	NA	H2aq	0	1	NA	-72017.8	-176878	1.71811e+06	2	NA	S0	0	1	NA	-88807.1	-510410	5.51104e-05	6	NA	HS-	0	0	NA	58000.5	-169607	1.66398e+54	2	NA	Fe+3	0	0	NA	41117	-89884.1	4.7392e+32	2	NA	H2aq	0	1	NA	-20859.4	-117330	2.47998e+10	3	0.000838419	NH4aq	11	0	5.58946e-06	-41985.6	-217628	3.09742e-07	6	NA	H2aq	0	1	NA	-38506.4	-261726	1.60512e-09	8	NA	H2aq	0	1	NA	-8080.67	-232164	6.34614e+31	8	NA	PFe	0	0	NA	76435.9	-15713.9	3.11997e+17	1	3.21041e-12	Fe+2	15	0	2.14028e-14	-3845.13	-15713.9	179.15	1	NA	Fe+2	0	0	NA	12819.5	-10612.7	28084.4	1	NA	Mn+2	0	0	NA	5383.31	-5786.05	1388.14	2
2.004	61570	0	0	0	0	NA	NA	NA	5.415e-08	5.415e-09	2.029e-05	NA	0.0001043	NA	NA	NA	NA	NA	NA	NA	NA	NA	NA	NA	NA	NA	NA	NA	NA	NA	NA	NA	NA	NA	NA	NA	1.692e-08	1.692e-08	0.00025	0.000249689	2e-05	2e-05	9.999e-07	1.00322e-06	0.00058	0.00058	3.69e-09	3.69e-10	4.806e-08	4.806e-09	0.001258	0.00125804	9.316e-08	9.316e-08	3.253e-07	3.253e-08	6.172e-48	6.172e-49	3.074e-28	3.074e-29	0.01753	0.01753	9.277e-16	9.277e-17	1.465e-55	1.465e-55	9.152e-16	9.152e-16	0.129913	0.00213319	0.0649005	H2aq	1	0	0.00169977	-110839	-265156	1.79513e+08	2	NA	H2aq	0	1	NA	-96808.4	-637389	1.29468e+29	5	0.034875	CH4aq	2	0	0.0002325	-100785	-828465	16259.1	8	0	PHS	7	0	0	-75011.6	-798897	5.52171e+37	8	3.12663e-42	HS-	10	0	2.08442e-44	-70358.7	-798897	6.43667e+44	8	1.90717e-22	S2O3-2	6	0	1.27145e-24	-86169.3	-773306	8662093107730710	8	NA	S2O3-2	0	1	NA	-74115.1	-732506	3.15959e+26	8	0.0293006	S0	3	0	0.000195338	-100204	-541014	3.71139e-12	6	NA	H2aq	0	1	NA	-72015	-176878	1.72234e+06	2	NA	S0	0	1	NA	-88807.1	-510410	5.51104e-05	6	NA	HS-	0	0	NA	58003.1	-169607	1.66774e+54	2	NA	Fe+3	0	0	NA	41122.2	-89884.1	4.76058e+32	2	NA	H2aq	0	1	NA	-20858.2	-117330	2.48375e+10	3	0.000836589	NH4aq	11	0	5.57726e-06	-41984.8	-217628	3.10412e-07	6	NA	H2aq	0	1	NA	-38504.2	-261726	1.6173e-09	8	NA	H2aq	0	1	NA	-8078.51	-232164	6.39417e+31	8	NA	PFe	0	0	NA	76435.9	-15713.9	3.11996e+17	1	3.21042e-12	Fe+2	15	0	2.14028e-14	-3845.13	-15713.9	179.15	1	NA	Fe+2	0	0	NA	12819.5	-10612.7	28084.4	1	NA	Mn+2	0	0	NA	5383.31	-5786.05	1388.14	2
2.004	61710	0	0	0	0	NA	NA	NA	5.403e-08	5.403e-09	2.029e-05	NA	0.0001043	NA	NA	NA	NA	NA	NA	NA	NA	NA	NA	NA	NA	NA	NA	NA	NA	NA	NA	NA	NA	NA	NA	NA	1.688e-08	1.688e-08	0.00025	0.00024969	2e-05	2e-05	9.999e-07	1.00321e-06	0.00058	0.00058	3.681e-09	3.681e-10	4.795e-08	4.795e-09	0.001258	0.00125804	9.316e-08	9.316e-08	3.246e-07	3.246e-08	6.157e-48	6.157e-49	3.067e-28	3.067e-29	0.01753	0.01753	9.277e-16	9.277e-17	1.461e-55	1.461e-55	9.152e-16	9.152e-16	0.129625	0.00212851	0.0647594	H2aq	1	0	0.00169608	-110836	-265156	1.79901e+08	2	NA	H2aq	0	1	NA	-96805.9	-637389	1.30167e+29	5	0.0347949	CH4aq	2	0	0.000231966	-100785	-828465	16296.4	8	0	PHS	7	0	0	-75010.9	-798897	5.53516e+37	8	3.119e-42	HS-	10	0	2.07933e-44	-70358	-798897	6.45231e+44	8	1.90281e-22	S2O3-2	6	0	1.26854e-24	-86168.7	-773306	8681816081567330	8	NA	S2O3-2	0	1	NA	-74114.4	-732506	3.1668e+26	8	0.0292357	S0	3	0	0.000194905	-100204	-541014	3.71138e-12	6	NA	H2aq	0	1	NA	-72012.5	-176878	1.72605e+06	2	NA	S0	0	1	NA	-88807.1	-510410	5.51104e-05	6	NA	HS-	0	0	NA	58005.9	-169607	1.67179e+54	2	NA	Fe+3	0	0	NA	41127.8	-89884.1	4.78391e+32	2	NA	H2aq	0	1	NA	-20857.6	-117330	2.48571e+10	3	0.00083453	NH4aq	11	0	5.56353e-06	-41983.9	-217628	3.1117e-07	6	NA	H2aq	0	1	NA	-38502.5	-261726	1.62733e-09	8	NA	H2aq	0	1	NA	-8076.7	-232164	6.43474e+31	8	NA	PFe	0	0	NA	76435.9	-15713.9	3.11996e+17	1	3.21042e-12	Fe+2	15	0	2.14028e-14	-3845.13	-15713.9	179.15	1	NA	Fe+2	0	0	NA	12819.5	-10612.7	28084.4	1	NA	Mn+2	0	0	NA	5383.3	-5786.05	1388.14	2
2.004	61850	0	0	0	0	NA	NA	NA	5.39e-08	5.39e-09	2.029e-05	NA	0.0001043	NA	NA	NA	NA	NA	NA	NA	NA	NA	NA	NA	NA	NA	NA	NA	NA	NA	NA	NA	NA	NA	NA	NA	1.685e-08	1.685e-08	0.00025	0.00024969	2e-05	2e-05	9.999e-07	1.00321e-06	0.00058	0.00058	3.673e-09	3.673e-10	4.784e-08	4.784e-09	0.001258	0.00125804	9.316e-08	9.316e-08	3.238e-07	3.238e-08	6.143e-48	6.143e-49	3.06e-28	3.06e-29	0.01753	0.01753	9.277e-16	9.277e-17	1.458e-55	1.458e-55	9.152e-16	9.152e-16	0.129311	0.00212328	0.0645981	H2aq	1	0	0.00169186	-110833	-265156	1.80345e+08	2	NA	H2aq	0	1	NA	-96803.1	-637389	1.30972e+29	5	0.0347149	CH4aq	2	0	0.000231432	-100784	-828465	16333.8	8	0	PHS	7	0	0	-75010.2	-798897	5.54777e+37	8	3.11188e-42	HS-	10	0	2.07458e-44	-70357.3	-798897	6.46698e+44	8	1.89845e-22	S2O3-2	6	0	1.26564e-24	-86168	-773306	8701625205350120	8	NA	S2O3-2	0	1	NA	-74113.8	-732506	3.17404e+26	8	0.0291654	S0	3	0	0.000194436	-100204	-541014	3.71136e-12	6	NA	H2aq	0	1	NA	-72009.7	-176878	1.73032e+06	2	NA	S0	0	1	NA	-88807.1	-510410	5.51104e-05	6	NA	HS-	0	0	NA	58008.5	-169607	1.67559e+54	2	NA	Fe+3	0	0	NA	41132.9	-89884.1	4.80559e+32	2	NA	H2aq	0	1	NA	-20856.4	-117330	2.4895e+10	3	0.0008327	NH4aq	11	0	5.55133e-06	-41983	-217628	3.11846e-07	6	NA	H2aq	0	1	NA	-38500.3	-261726	1.63974e-09	8	NA	H2aq	0	1	NA	-8074.54	-232164	6.48366e+31	8	NA	PFe	0	0	NA	76435.9	-15713.9	3.11996e+17	1	3.21042e-12	Fe+2	15	0	2.14028e-14	-3845.13	-15713.9	179.15	1	NA	Fe+2	0	0	NA	12819.5	-10612.7	28084.4	1	NA	Mn+2	0	0	NA	5383.3	-5786.05	1388.14	2
2.004	61990	0	0	0	0	NA	NA	NA	5.378e-08	5.378e-09	2.029e-05	NA	0.0001043	NA	NA	NA	NA	NA	NA	NA	NA	NA	NA	NA	NA	NA	NA	NA	NA	NA	NA	NA	NA	NA	NA	NA	1.681e-08	1.681e-08	0.00025	0.000249691	2e-05	2e-05	9.999e-07	1.0032e-06	0.00058	0.00058	3.664e-09	3.664e-10	4.773e-08	4.773e-09	0.001258	0.00125804	9.316e-08	9.316e-08	3.231e-07	3.231e-08	6.129e-48	6.129e-49	3.053e-28	3.053e-29	0.01753	0.01753	9.277e-16	9.277e-17	1.455e-55	1.455e-55	9.152e-16	9.152e-16	0.129023	0.0021186	0.064457	H2aq	1	0	0.00168816	-110831	-265156	1.80736e+08	2	NA	H2aq	0	1	NA	-96800.6	-637389	1.31683e+29	5	0.0346348	CH4aq	2	0	0.000230899	-100783	-828465	16371.4	8	0	PHS	7	0	0	-75009.6	-798897	5.56044e+37	8	3.10476e-42	HS-	10	0	2.06984e-44	-70356.7	-798897	6.48172e+44	8	1.8941e-22	S2O3-2	6	0	1.26273e-24	-86167.4	-773306	8721529262960300	8	NA	S2O3-2	0	1	NA	-74113.1	-732506	3.18132e+26	8	0.0291004	S0	3	0	0.000194003	-100204	-541014	3.71135e-12	6	NA	H2aq	0	1	NA	-72007.2	-176878	1.73407e+06	2	NA	S0	0	1	NA	-88807.1	-510410	5.51104e-05	6	NA	HS-	0	0	NA	58011.1	-169607	1.6794e+54	2	NA	Fe+3	0	0	NA	41137.8	-89884.1	4.82594e+32	2	NA	H2aq	0	1	NA	-20855.8	-117330	2.49148e+10	3	0.000830641	NH4aq	11	0	5.53761e-06	-41982.1	-217628	3.12611e-07	6	NA	H2aq	0	1	NA	-38498.5	-261726	1.65022e-09	8	NA	H2aq	0	1	NA	-8072.72	-232164	6.52499e+31	8	NA	PFe	0	0	NA	76435.9	-15713.9	3.11996e+17	1	3.21042e-12	Fe+2	15	0	2.14028e-14	-3845.14	-15713.9	179.15	1	NA	Fe+2	0	0	NA	12819.5	-10612.7	28084.4	1	NA	Mn+2	0	0	NA	5383.3	-5786.05	1388.14	2
2.004	62140	0	0	0	0	NA	NA	NA	5.366e-08	5.366e-09	2.028e-05	NA	0.0001043	NA	NA	NA	NA	NA	NA	NA	NA	NA	NA	NA	NA	NA	NA	NA	NA	NA	NA	NA	NA	NA	NA	NA	1.677e-08	1.677e-08	0.00025	0.000249692	2e-05	2e-05	9.999e-07	1.00319e-06	0.00058	0.00058	3.656e-09	3.656e-10	4.762e-08	4.762e-09	0.001258	0.00125804	9.316e-08	9.316e-08	3.223e-07	3.223e-08	6.115e-48	6.115e-49	3.046e-28	3.046e-29	0.01753	0.01753	9.277e-16	9.277e-17	1.451e-55	1.451e-55	9.152e-16	9.152e-16	0.128715	0.0021134	0.0642958	H2aq	1	0	0.00168394	-110828	-265156	1.81184e+08	2	NA	H2aq	0	1	NA	-96797.8	-637389	1.32502e+29	5	0.0345548	CH4aq	2	0	0.000230365	-100783	-828465	16409.2	8	0	PHS	7	0	0	-75008.9	-798897	5.57318e+37	8	3.09764e-42	HS-	10	0	2.06509e-44	-70356	-798897	6.49652e+44	8	1.88974e-22	S2O3-2	6	0	1.25983e-24	-86166.7	-773306	8741521653050040	8	NA	S2O3-2	0	1	NA	-74112.4	-732506	3.18863e+26	8	0.0290355	S0	3	0	0.00019357	-100204	-541014	3.71134e-12	6	NA	H2aq	0	1	NA	-72004.4	-176878	1.73837e+06	2	NA	S0	0	1	NA	-88807.1	-510410	5.51104e-05	6	NA	HS-	0	0	NA	58013.7	-169607	1.68324e+54	2	NA	Fe+3	0	0	NA	41143.7	-89884.1	4.85125e+32	2	NA	H2aq	0	1	NA	-20854.7	-117330	2.4953e+10	3	0.000828811	NH4aq	11	0	5.52541e-06	-41981.3	-217628	3.13293e-07	6	NA	H2aq	0	1	NA	-38496.3	-261726	1.66286e-09	8	NA	H2aq	0	1	NA	-8070.54	-232164	6.57483e+31	8	NA	PFe	0	0	NA	76435.9	-15713.9	3.11996e+17	1	3.21042e-12	Fe+2	15	0	2.14028e-14	-3845.14	-15713.9	179.15	1	NA	Fe+2	0	0	NA	12819.5	-10612.7	28084.4	1	NA	Mn+2	0	0	NA	5383.3	-5786.05	1388.13	2
2.004	62280	0	0	0	0	NA	NA	NA	5.353e-08	5.353e-09	2.028e-05	NA	0.0001043	NA	NA	NA	NA	NA	NA	NA	NA	NA	NA	NA	NA	NA	NA	NA	NA	NA	NA	NA	NA	NA	NA	NA	1.673e-08	1.673e-08	0.00025	0.000249693	2e-05	2e-05	9.999e-07	1.00318e-06	0.00058	0.00058	3.647e-09	3.647e-10	4.751e-08	4.751e-09	0.001258	0.00125804	9.316e-08	9.316e-08	3.216e-07	3.216e-08	6.101e-48	6.101e-49	3.039e-28	3.039e-29	0.01753	0.01753	9.277e-16	9.277e-17	1.448e-55	1.448e-55	9.152e-16	9.152e-16	0.128421	0.00210869	0.0641547	H2aq	1	0	0.00168024	-110826	-265156	1.81579e+08	2	NA	H2aq	0	1	NA	-96795.3	-637389	1.33224e+29	5	0.0344747	CH4aq	2	0	0.000229831	-100782	-828465	16447.1	8	0	PHS	7	0	0	-75008.3	-798897	5.58596e+37	8	3.09052e-42	HS-	10	0	2.06034e-44	-70355.4	-798897	6.51139e+44	8	1.88538e-22	S2O3-2	6	0	1.25692e-24	-86166.1	-773306	8761608345695120	8	NA	S2O3-2	0	1	NA	-74111.8	-732506	3.19597e+26	8	0.0289651	S0	3	0	0.000193101	-100204	-541014	3.71133e-12	6	NA	H2aq	0	1	NA	-72001.9	-176878	1.74215e+06	2	NA	S0	0	1	NA	-88807.1	-510410	5.51104e-05	6	NA	HS-	0	0	NA	58016.3	-169607	1.68708e+54	2	NA	Fe+3	0	0	NA	41148.6	-89884.1	4.87188e+32	2	NA	H2aq	0	1	NA	-20854.1	-117330	2.49729e+10	3	0.000826752	NH4aq	11	0	5.51168e-06	-41980.3	-217628	3.14065e-07	6	NA	H2aq	0	1	NA	-38494.5	-261726	1.67355e-09	8	NA	H2aq	0	1	NA	-8068.72	-232164	6.61694e+31	8	NA	PFe	0	0	NA	76435.9	-15713.9	3.11995e+17	1	3.21042e-12	Fe+2	15	0	2.14028e-14	-3845.14	-15713.9	179.149	1	NA	Fe+2	0	0	NA	12819.5	-10612.7	28084.4	1	NA	Mn+2	0	0	NA	5383.3	-5786.05	1388.13	2
2.004	62420	0	0	0	0	NA	NA	NA	5.341e-08	5.341e-09	2.028e-05	NA	0.0001043	NA	NA	NA	NA	NA	NA	NA	NA	NA	NA	NA	NA	NA	NA	NA	NA	NA	NA	NA	NA	NA	NA	NA	1.669e-08	1.669e-08	0.00025	0.000249693	2e-05	2e-05	9.999e-07	1.00318e-06	0.00058	0.00058	3.639e-09	3.639e-10	4.74e-08	4.74e-09	0.001258	0.00125804	9.316e-08	9.316e-08	3.209e-07	3.209e-08	6.087e-48	6.087e-49	3.032e-28	3.032e-29	0.01753	0.01753	9.277e-16	9.277e-17	1.445e-55	1.445e-55	9.152e-16	9.152e-16	0.128133	0.00210401	0.0640136	H2aq	1	0	0.00167655	-110823	-265156	1.81975e+08	2	NA	H2aq	0	1	NA	-96792.8	-637389	1.33951e+29	5	0.0343947	CH4aq	2	0	0.000229298	-100781	-828465	16485.3	8	0	PHS	7	0	0	-75007.6	-798897	5.59881e+37	8	3.08339e-42	HS-	10	0	2.0556e-44	-70354.7	-798897	6.52633e+44	8	1.88103e-22	S2O3-2	6	0	1.25402e-24	-86165.4	-773306	8781788745919670	8	NA	S2O3-2	0	1	NA	-74111.1	-732506	3.20335e+26	8	0.0289002	S0	3	0	0.000192668	-100204	-541014	3.71132e-12	6	NA	H2aq	0	1	NA	-71999.4	-176878	1.74595e+06	2	NA	S0	0	1	NA	-88807.1	-510410	5.51104e-05	6	NA	HS-	0	0	NA	58018.9	-169607	1.69095e+54	2	NA	Fe+3	0	0	NA	41153.5	-89884.1	4.89265e+32	2	NA	H2aq	0	1	NA	-20853.2	-117330	2.49997e+10	3	0.000824922	NH4aq	11	0	5.49948e-06	-41979.5	-217628	3.14754e-07	6	NA	H2aq	0	1	NA	-38492.6	-261726	1.68432e-09	8	NA	H2aq	0	1	NA	-8066.89	-232164	6.65942e+31	8	NA	PFe	0	0	NA	76435.9	-15713.9	3.11995e+17	1	3.21042e-12	Fe+2	15	0	2.14028e-14	-3845.14	-15713.9	179.149	1	NA	Fe+2	0	0	NA	12819.5	-10612.7	28084.4	1	NA	Mn+2	0	0	NA	5383.3	-5786.05	1388.13	2
2.004	62570	0	0	0	0	NA	NA	NA	5.329e-08	5.329e-09	2.028e-05	NA	0.0001043	NA	NA	NA	NA	NA	NA	NA	NA	NA	NA	NA	NA	NA	NA	NA	NA	NA	NA	NA	NA	NA	NA	NA	1.665e-08	1.665e-08	0.00025	0.000249694	2e-05	2e-05	9.999e-07	1.00317e-06	0.00058	0.00058	3.631e-09	3.631e-10	4.729e-08	4.729e-09	0.001258	0.00125804	9.316e-08	9.316e-08	3.201e-07	3.201e-08	6.073e-48	6.073e-49	3.025e-28	3.025e-29	0.01753	0.01753	9.277e-16	9.277e-17	1.441e-55	1.441e-55	9.152e-16	9.152e-16	0.127825	0.00209881	0.0638524	H2aq	1	0	0.00167233	-110820	-265156	1.8243e+08	2	NA	H2aq	0	1	NA	-96789.9	-637389	1.3479e+29	5	0.0343146	CH4aq	2	0	0.000228764	-100781	-828465	16523.6	8	0	PHS	7	0	0	-75006.9	-798897	5.61172e+37	8	3.07627e-42	HS-	10	0	2.05085e-44	-70354.1	-798897	6.54134e+44	8	1.87667e-22	S2O3-2	6	0	1.25111e-24	-86164.8	-773306	8802059370861550	8	NA	S2O3-2	0	1	NA	-74110.5	-732506	3.21076e+26	8	0.0288353	S0	3	0	0.000192235	-100204	-541014	3.7113e-12	6	NA	H2aq	0	1	NA	-71996.5	-176878	1.75032e+06	2	NA	S0	0	1	NA	-88807.1	-510410	5.51104e-05	6	NA	HS-	0	0	NA	58021.6	-169607	1.69484e+54	2	NA	Fe+3	0	0	NA	41159.5	-89884.1	4.91849e+32	2	NA	H2aq	0	1	NA	-20852.1	-117330	2.50383e+10	3	0.000823092	NH4aq	11	0	5.48728e-06	-41978.7	-217628	3.15446e-07	6	NA	H2aq	0	1	NA	-38490.4	-261726	1.69731e-09	8	NA	H2aq	0	1	NA	-8064.7	-232164	6.71063e+31	8	NA	PFe	0	0	NA	76435.9	-15713.9	3.11995e+17	1	3.21042e-12	Fe+2	15	0	2.14028e-14	-3845.14	-15713.9	179.149	1	NA	Fe+2	0	0	NA	12819.5	-10612.7	28084.4	1	NA	Mn+2	0	0	NA	5383.29	-5786.05	1388.13	2
2.004	62710	0	0	0	0	NA	NA	NA	5.317e-08	5.317e-09	2.028e-05	NA	0.0001043	NA	NA	NA	NA	NA	NA	NA	NA	NA	NA	NA	NA	NA	NA	NA	NA	NA	NA	NA	NA	NA	NA	NA	1.661e-08	1.661e-08	0.00025	0.000249695	2e-05	2e-05	9.999e-07	1.00316e-06	0.00058	0.00058	3.622e-09	3.622e-10	4.718e-08	4.718e-09	0.001258	0.00125804	9.316e-08	9.316e-08	3.194e-07	3.194e-08	6.059e-48	6.059e-49	3.018e-28	3.018e-29	0.01753	0.01753	9.277e-16	9.277e-17	1.438e-55	1.438e-55	9.152e-16	9.152e-16	0.127537	0.00209414	0.0637113	H2aq	1	0	0.00166863	-110818	-265156	1.82829e+08	2	NA	H2aq	0	1	NA	-96787.4	-637389	1.3553e+29	5	0.0342346	CH4aq	2	0	0.000228231	-100780	-828465	16562.1	8	0	PHS	7	0	0	-75006.3	-798897	5.62468e+37	8	3.06915e-42	HS-	10	0	2.0461e-44	-70353.4	-798897	6.55642e+44	8	1.87231e-22	S2O3-2	6	0	1.24821e-24	-86164.1	-773306	8822427208196530	8	NA	S2O3-2	0	1	NA	-74109.8	-732506	3.21821e+26	8	0.0287704	S0	3	0	0.000191802	-100204	-541014	3.71129e-12	6	NA	H2aq	0	1	NA	-71994	-176878	1.75415e+06	2	NA	S0	0	1	NA	-88807.1	-510410	5.51104e-05	6	NA	HS-	0	0	NA	58024.2	-169607	1.69874e+54	2	NA	Fe+3	0	0	NA	41164.4	-89884.1	4.93955e+32	2	NA	H2aq	0	1	NA	-20851.5	-117330	2.50584e+10	3	0.000821034	NH4aq	11	0	5.47356e-06	-41977.7	-217628	3.16229e-07	6	NA	H2aq	0	1	NA	-38488.6	-261726	1.70829e-09	8	NA	H2aq	0	1	NA	-8062.86	-232164	6.75391e+31	8	NA	PFe	0	0	NA	76435.9	-15713.9	3.11995e+17	1	3.21043e-12	Fe+2	15	0	2.14028e-14	-3845.14	-15713.9	179.149	1	NA	Fe+2	0	0	NA	12819.5	-10612.7	28084.4	1	NA	Mn+2	0	0	NA	5383.29	-5786.05	1388.13	2
2.004	62860	0	0	0	0	NA	NA	NA	5.304e-08	5.304e-09	2.028e-05	NA	0.0001043	NA	NA	NA	NA	NA	NA	NA	NA	NA	NA	NA	NA	NA	NA	NA	NA	NA	NA	NA	NA	NA	NA	NA	1.658e-08	1.658e-08	0.00025	0.000249695	2e-05	2e-05	9.999e-07	1.00315e-06	0.00058	0.00058	3.614e-09	3.614e-10	4.708e-08	4.708e-09	0.001258	0.00125804	9.316e-08	9.316e-08	3.187e-07	3.187e-08	6.045e-48	6.045e-49	3.011e-28	3.011e-29	0.01753	0.01753	9.277e-16	9.277e-17	1.435e-55	1.435e-55	9.152e-16	9.152e-16	0.127251	0.00208948	0.0635703	H2aq	1	0	0.00166494	-110815	-265156	1.83231e+08	2	NA	H2aq	0	1	NA	-96784.9	-637389	1.36275e+29	5	0.0341618	CH4aq	2	0	0.000227745	-100779	-828465	16597.2	8	0	PHS	7	0	0	-75005.6	-798897	5.63771e+37	8	3.06203e-42	HS-	10	0	2.04136e-44	-70352.8	-798897	6.57157e+44	8	1.86795e-22	S2O3-2	6	0	1.2453e-24	-86163.4	-773306	8842890058231110	8	NA	S2O3-2	0	1	NA	-74109.1	-732506	3.22569e+26	8	0.0287	S0	3	0	0.000191333	-100204	-541014	3.71128e-12	6	NA	H2aq	0	1	NA	-71991.5	-176878	1.75801e+06	2	NA	S0	0	1	NA	-88807.1	-510410	5.51104e-05	6	NA	HS-	0	0	NA	58026.8	-169607	1.70266e+54	2	NA	Fe+3	0	0	NA	41169.3	-89884.1	4.96075e+32	2	NA	H2aq	0	1	NA	-20850.6	-117330	2.50855e+10	3	0.000819204	NH4aq	11	0	5.46136e-06	-41976.9	-217628	3.16928e-07	6	NA	H2aq	0	1	NA	-38486.7	-261726	1.71937e-09	8	NA	H2aq	0	1	NA	-8060.96	-232164	6.799e+31	8	NA	PFe	0	0	NA	76435.9	-15713.9	3.11994e+17	1	3.21043e-12	Fe+2	15	0	2.14028e-14	-3845.15	-15713.9	179.149	1	NA	Fe+2	0	0	NA	12819.5	-10612.7	28084.4	1	NA	Mn+2	0	0	NA	5383.29	-5786.05	1388.13	2
2.004	63000	0	0	0	0	NA	NA	NA	5.292e-08	5.292e-09	2.028e-05	NA	0.0001043	NA	NA	NA	NA	NA	NA	NA	NA	NA	NA	NA	NA	NA	NA	NA	NA	NA	NA	NA	NA	NA	NA	NA	1.654e-08	1.654e-08	0.00025	0.000249696	2e-05	2e-05	9.999e-07	1.00315e-06	0.00058	0.00058	3.606e-09	3.606e-10	4.697e-08	4.697e-09	0.001258	0.00125804	9.316e-08	9.316e-08	3.179e-07	3.179e-08	6.031e-48	6.031e-49	3.004e-28	3.004e-29	0.01753	0.01753	9.277e-16	9.277e-17	1.431e-55	1.431e-55	9.152e-16	9.152e-16	0.126943	0.00208427	0.0634091	H2aq	1	0	0.00166071	-110812	-265156	1.83692e+08	2	NA	H2aq	0	1	NA	-96782	-637389	1.37134e+29	5	0.0340818	CH4aq	2	0	0.000227212	-100779	-828465	16636	8	0	PHS	7	0	0	-75005	-798897	5.6508e+37	8	3.05491e-42	HS-	10	0	2.03661e-44	-70352.1	-798897	6.58678e+44	8	1.8636e-22	S2O3-2	6	0	1.2424e-24	-86162.8	-773306	8863444769768120	8	NA	S2O3-2	0	1	NA	-74108.5	-732506	3.23321e+26	8	0.0286351	S0	3	0	0.000190901	-100204	-541014	3.71127e-12	6	NA	H2aq	0	1	NA	-71988.6	-176878	1.76243e+06	2	NA	S0	0	1	NA	-88807.1	-510410	5.51104e-05	6	NA	HS-	0	0	NA	58029.5	-169607	1.7066e+54	2	NA	Fe+3	0	0	NA	41175.3	-89884.1	4.98714e+32	2	NA	H2aq	0	1	NA	-20849.4	-117330	2.51245e+10	3	0.000817374	NH4aq	11	0	5.44916e-06	-41976	-217628	3.17629e-07	6	NA	H2aq	0	1	NA	-38484.5	-261726	1.73272e-09	8	NA	H2aq	0	1	NA	-8058.75	-232164	6.85165e+31	8	NA	PFe	0	0	NA	76435.9	-15713.9	3.11994e+17	1	3.21043e-12	Fe+2	15	0	2.14029e-14	-3845.15	-15713.9	179.149	1	NA	Fe+2	0	0	NA	12819.5	-10612.7	28084.4	1	NA	Mn+2	0	0	NA	5383.29	-5786.05	1388.12	2
2.004	63150	0	0	0	0	NA	NA	NA	5.28e-08	5.28e-09	2.028e-05	NA	0.0001043	NA	NA	NA	NA	NA	NA	NA	NA	NA	NA	NA	NA	NA	NA	NA	NA	NA	NA	NA	NA	NA	NA	NA	1.65e-08	1.65e-08	0.00025	0.000249697	2e-05	2e-05	9.999e-07	1.00314e-06	0.00058	0.00058	3.597e-09	3.597e-10	4.686e-08	4.686e-09	0.001258	0.00125804	9.316e-08	9.316e-08	3.172e-07	3.172e-08	6.017e-48	6.017e-49	2.998e-28	2.998e-29	0.01753	0.01753	9.277e-16	9.277e-17	1.428e-55	1.428e-55	9.152e-16	9.152e-16	0.126655	0.0020796	0.063268	H2aq	1	0	0.00165702	-110810	-265156	1.84097e+08	2	NA	H2aq	0	1	NA	-96779.5	-637389	1.37892e+29	5	0.0340017	CH4aq	2	0	0.000226678	-100778	-828465	16675	8	0	PHS	7	0	0	-75004.3	-798897	5.66395e+37	8	3.04779e-42	HS-	10	0	2.03186e-44	-70351.4	-798897	6.60207e+44	8	1.85986e-22	S2O3-2	6	0	1.23991e-24	-86162.2	-773306	8881135360055880	8	NA	S2O3-2	0	1	NA	-74107.9	-732506	3.23968e+26	8	0.0285701	S0	3	0	0.000190468	-100204	-541014	3.71126e-12	6	NA	H2aq	0	1	NA	-71986.1	-176878	1.76632e+06	2	NA	S0	0	1	NA	-88807.1	-510410	5.51104e-05	6	NA	HS-	0	0	NA	58032.1	-169607	1.71056e+54	2	NA	Fe+3	0	0	NA	41180.3	-89884.1	5.00864e+32	2	NA	H2aq	0	1	NA	-20848.8	-117330	2.51448e+10	3	0.000815315	NH4aq	11	0	5.43544e-06	-41975.1	-217628	3.18423e-07	6	NA	H2aq	0	1	NA	-38482.7	-261726	1.74401e-09	8	NA	H2aq	0	1	NA	-8056.9	-232164	6.89614e+31	8	NA	PFe	0	0	NA	76435.9	-15713.9	3.11994e+17	1	3.21043e-12	Fe+2	15	0	2.14029e-14	-3845.15	-15713.9	179.149	1	NA	Fe+2	0	0	NA	12819.5	-10612.7	28084.4	1	NA	Mn+2	0	0	NA	5383.29	-5786.05	1388.12	2
2.004	63290	0	0	0	0	NA	NA	NA	5.268e-08	5.268e-09	2.028e-05	NA	0.0001043	NA	NA	NA	NA	NA	NA	NA	NA	NA	NA	NA	NA	NA	NA	NA	NA	NA	NA	NA	NA	NA	NA	NA	1.646e-08	1.646e-08	0.00025	0.000249697	2e-05	2e-05	9.999e-07	1.00313e-06	0.00058	0.00058	3.589e-09	3.589e-10	4.675e-08	4.675e-09	0.001258	0.00125804	9.316e-08	9.316e-08	3.165e-07	3.165e-08	6.003e-48	6.003e-49	2.991e-28	2.991e-29	0.01753	0.01753	9.277e-16	9.277e-17	1.425e-55	1.425e-55	9.152e-16	9.152e-16	0.126367	0.00207493	0.0631269	H2aq	1	0	0.00165332	-110807	-265156	1.84505e+08	2	NA	H2aq	0	1	NA	-96777	-637389	1.38656e+29	5	0.0339217	CH4aq	2	0	0.000226145	-100777	-828465	16714.2	8	0	PHS	7	0	0	-75003.6	-798897	5.67716e+37	8	3.04067e-42	HS-	10	0	2.02712e-44	-70350.8	-798897	6.61743e+44	8	1.85551e-22	S2O3-2	6	0	1.237e-24	-86161.5	-773306	8901872126941680	8	NA	S2O3-2	0	1	NA	-74107.2	-732506	3.24726e+26	8	0.0285052	S0	3	0	0.000190035	-100204	-541014	3.71125e-12	6	NA	H2aq	0	1	NA	-71983.6	-176878	1.77023e+06	2	NA	S0	0	1	NA	-88807.1	-510410	5.51104e-05	6	NA	HS-	0	0	NA	58034.8	-169607	1.71454e+54	2	NA	Fe+3	0	0	NA	41185.2	-89884.1	5.03029e+32	2	NA	H2aq	0	1	NA	-20848	-117330	2.51721e+10	3	0.000813486	NH4aq	11	0	5.42324e-06	-41974.2	-217628	3.19131e-07	6	NA	H2aq	0	1	NA	-38480.8	-261726	1.75539e-09	8	NA	H2aq	0	1	NA	-8055.05	-232164	6.94102e+31	8	NA	PFe	0	0	NA	76435.9	-15713.9	3.11994e+17	1	3.21043e-12	Fe+2	15	0	2.14029e-14	-3845.15	-15713.9	179.149	1	NA	Fe+2	0	0	NA	12819.5	-10612.7	28084.4	1	NA	Mn+2	0	0	NA	5383.29	-5786.05	1388.12	2
2.004	63440	0	0	0	0	NA	NA	NA	5.256e-08	5.256e-09	2.028e-05	NA	0.0001043	NA	NA	NA	NA	NA	NA	NA	NA	NA	NA	NA	NA	NA	NA	NA	NA	NA	NA	NA	NA	NA	NA	NA	1.642e-08	1.642e-08	0.00025	0.000249698	2e-05	2e-05	9.999e-07	1.00312e-06	0.00058	0.00058	3.581e-09	3.581e-10	4.664e-08	4.664e-09	0.001258	0.00125804	9.316e-08	9.316e-08	3.157e-07	3.157e-08	5.989e-48	5.989e-49	2.984e-28	2.984e-29	0.01753	0.01753	9.277e-16	9.277e-17	1.422e-55	1.422e-55	9.152e-16	9.152e-16	0.126059	0.00206973	0.0629657	H2aq	1	0	0.0016491	-110804	-265156	1.84972e+08	2	NA	H2aq	0	1	NA	-96774.1	-637389	1.39536e+29	5	0.0338417	CH4aq	2	0	0.000225611	-100777	-828465	16753.6	8	0	PHS	7	0	0	-75003	-798897	5.69043e+37	8	3.03355e-42	HS-	10	0	2.02237e-44	-70350.1	-798897	6.63287e+44	8	1.85115e-22	S2O3-2	6	0	1.2341e-24	-86160.9	-773306	8922702968686960	8	NA	S2O3-2	0	1	NA	-74106.6	-732506	3.25488e+26	8	0.0284403	S0	3	0	0.000189602	-100204	-541014	3.71123e-12	6	NA	H2aq	0	1	NA	-71980.7	-176878	1.77471e+06	2	NA	S0	0	1	NA	-88807.1	-510410	5.51104e-05	6	NA	HS-	0	0	NA	58037.4	-169607	1.71853e+54	2	NA	Fe+3	0	0	NA	41190.5	-89884.1	5.05368e+32	2	NA	H2aq	0	1	NA	-20846.8	-117330	2.52115e+10	3	0.000811656	NH4aq	11	0	5.41104e-06	-41973.4	-217628	3.19843e-07	6	NA	H2aq	0	1	NA	-38478.6	-261726	1.76912e-09	8	NA	H2aq	0	1	NA	-8052.82	-232164	6.99515e+31	8	NA	PFe	0	0	NA	76435.9	-15713.9	3.11994e+17	1	3.21043e-12	Fe+2	15	0	2.14029e-14	-3845.15	-15713.9	179.148	1	NA	Fe+2	0	0	NA	12819.5	-10612.7	28084.4	1	NA	Mn+2	0	0	NA	5383.29	-5786.05	1388.12	2
2.004	63590	0	0	0	0	NA	NA	NA	5.244e-08	5.244e-09	2.028e-05	NA	0.0001043	NA	NA	NA	NA	NA	NA	NA	NA	NA	NA	NA	NA	NA	NA	NA	NA	NA	NA	NA	NA	NA	NA	NA	1.639e-08	1.639e-08	0.00025	0.000249699	2e-05	2e-05	9.999e-07	1.00312e-06	0.00058	0.00058	3.573e-09	3.573e-10	4.654e-08	4.654e-09	0.001258	0.00125804	9.316e-08	9.316e-08	3.15e-07	3.15e-08	5.976e-48	5.976e-49	2.977e-28	2.977e-29	0.01753	0.01753	9.277e-16	9.277e-17	1.418e-55	1.418e-55	9.152e-16	9.152e-16	0.125779	0.0020651	0.0628247	H2aq	1	0	0.00164541	-110802	-265156	1.85383e+08	2	NA	H2aq	0	1	NA	-96771.6	-637389	1.40312e+29	5	0.0337689	CH4aq	2	0	0.000225126	-100776	-828465	16789.5	8	0	PHS	7	0	0	-75002.3	-798897	5.70281e+37	8	3.02694e-42	HS-	10	0	2.01796e-44	-70349.5	-798897	6.64726e+44	8	1.84679e-22	S2O3-2	6	0	1.23119e-24	-86160.2	-773306	8943636285453680	8	NA	S2O3-2	0	1	NA	-74105.9	-732506	3.26253e+26	8	0.0283754	S0	3	0	0.000189169	-100204	-541014	3.71122e-12	6	NA	H2aq	0	1	NA	-71978.2	-176878	1.77866e+06	2	NA	S0	0	1	NA	-88807.1	-510410	5.51104e-05	6	NA	HS-	0	0	NA	58039.9	-169607	1.72226e+54	2	NA	Fe+3	0	0	NA	41196.3	-89884.1	5.07919e+32	2	NA	H2aq	0	1	NA	-20846	-117330	2.52391e+10	3	0.000809826	NH4aq	11	0	5.39884e-06	-41972.5	-217628	3.20558e-07	6	NA	H2aq	0	1	NA	-38476.7	-261726	1.78102e-09	8	NA	H2aq	0	1	NA	-8050.9	-232164	7.04241e+31	8	NA	PFe	0	0	NA	76435.9	-15713.9	3.11993e+17	1	3.21043e-12	Fe+2	15	0	2.14029e-14	-3845.15	-15713.9	179.148	1	NA	Fe+2	0	0	NA	12819.5	-10612.7	28084.4	1	NA	Mn+2	0	0	NA	5383.28	-5786.05	1388.12	2
2.004	63730	0	0	0	0	NA	NA	NA	5.232e-08	5.232e-09	2.028e-05	NA	0.0001043	NA	NA	NA	NA	NA	NA	NA	NA	NA	NA	NA	NA	NA	NA	NA	NA	NA	NA	NA	NA	NA	NA	NA	1.635e-08	1.635e-08	0.00025	0.0002497	2e-05	2e-05	9.999e-07	1.00311e-06	0.00058	0.00058	3.564e-09	3.564e-10	4.643e-08	4.643e-09	0.001258	0.00125804	9.316e-08	9.316e-08	3.143e-07	3.143e-08	5.962e-48	5.962e-49	2.97e-28	2.97e-29	0.01753	0.01753	9.277e-16	9.277e-17	1.415e-55	1.415e-55	9.152e-16	9.152e-16	0.125491	0.00206043	0.0626836	H2aq	1	0	0.00164171	-110799	-265156	1.85796e+08	2	NA	H2aq	0	1	NA	-96769	-637389	1.41095e+29	5	0.0336888	CH4aq	2	0	0.000224592	-100775	-828465	16829.3	8	0	PHS	7	0	0	-75001.7	-798897	5.7162e+37	8	3.01982e-42	HS-	10	0	2.01321e-44	-70348.8	-798897	6.66283e+44	8	1.84244e-22	S2O3-2	6	0	1.22829e-24	-86159.5	-773306	8964666985720590	8	NA	S2O3-2	0	1	NA	-74105.2	-732506	3.27022e+26	8	0.0283104	S0	3	0	0.000188736	-100204	-541014	3.71121e-12	6	NA	H2aq	0	1	NA	-71975.6	-176878	1.78262e+06	2	NA	S0	0	1	NA	-88807.1	-510410	5.51104e-05	6	NA	HS-	0	0	NA	58042.6	-169607	1.72629e+54	2	NA	Fe+3	0	0	NA	41201.2	-89884.1	5.1013e+32	2	NA	H2aq	0	1	NA	-20845.4	-117330	2.52597e+10	3	0.000807768	NH4aq	11	0	5.38512e-06	-41971.6	-217628	3.21366e-07	6	NA	H2aq	0	1	NA	-38474.8	-261726	1.79273e-09	8	NA	H2aq	0	1	NA	-8049.03	-232164	7.08856e+31	8	NA	PFe	0	0	NA	76435.9	-15713.9	3.11993e+17	1	3.21044e-12	Fe+2	15	0	2.14029e-14	-3845.16	-15713.9	179.148	1	NA	Fe+2	0	0	NA	12819.5	-10612.7	28084.4	1	NA	Mn+2	0	0	NA	5383.28	-5786.05	1388.11	2
2.004	63880	0	0	0	0	NA	NA	NA	5.219e-08	5.219e-09	2.028e-05	NA	0.0001043	NA	NA	NA	NA	NA	NA	NA	NA	NA	NA	NA	NA	NA	NA	NA	NA	NA	NA	NA	NA	NA	NA	NA	1.631e-08	1.631e-08	0.00025	0.0002497	2e-05	2e-05	9.999e-07	1.0031e-06	0.00058	0.00058	3.556e-09	3.556e-10	4.632e-08	4.632e-09	0.001258	0.00125804	9.316e-08	9.316e-08	3.136e-07	3.136e-08	5.948e-48	5.948e-49	2.963e-28	2.963e-29	0.01753	0.01753	9.277e-16	9.277e-17	1.412e-55	1.412e-55	9.152e-16	9.152e-16	0.125197	0.00205572	0.0625426	H2aq	1	0	0.00163802	-110797	-265156	1.86211e+08	2	NA	H2aq	0	1	NA	-96766.5	-637389	1.41883e+29	5	0.0336088	CH4aq	2	0	0.000224059	-100775	-828465	16869.2	8	0	PHS	7	0	0	-75001	-798897	5.72965e+37	8	3.0127e-42	HS-	10	0	2.00847e-44	-70348.1	-798897	6.67848e+44	8	1.83808e-22	S2O3-2	6	0	1.22539e-24	-86158.8	-773306	8985796074360270	8	NA	S2O3-2	0	1	NA	-74104.5	-732506	3.27795e+26	8	0.0282401	S0	3	0	0.000188267	-100204	-541014	3.7112e-12	6	NA	H2aq	0	1	NA	-71973.1	-176878	1.7866e+06	2	NA	S0	0	1	NA	-88807.1	-510410	5.51104e-05	6	NA	HS-	0	0	NA	58045.3	-169607	1.73034e+54	2	NA	Fe+3	0	0	NA	41206.2	-89884.1	5.12355e+32	2	NA	H2aq	0	1	NA	-20844.5	-117330	2.52874e+10	3	0.000805938	NH4aq	11	0	5.37292e-06	-41970.7	-217628	3.22088e-07	6	NA	H2aq	0	1	NA	-38472.9	-261726	1.80454e-09	8	NA	H2aq	0	1	NA	-8047.16	-232164	7.13512e+31	8	NA	PFe	0	0	NA	76435.9	-15713.9	3.11993e+17	1	3.21044e-12	Fe+2	15	0	2.14029e-14	-3845.16	-15713.9	179.148	1	NA	Fe+2	0	0	NA	12819.5	-10612.7	28084.4	1	NA	Mn+2	0	0	NA	5383.28	-5786.05	1388.11	2
2.004	64030	0	0	0	0	NA	NA	NA	5.207e-08	5.207e-09	2.028e-05	NA	0.0001043	NA	NA	NA	NA	NA	NA	NA	NA	NA	NA	NA	NA	NA	NA	NA	NA	NA	NA	NA	NA	NA	NA	NA	1.627e-08	1.627e-08	0.00025	0.000249701	2e-05	2e-05	9.999e-07	1.00309e-06	0.00058	0.00058	3.548e-09	3.548e-10	4.622e-08	4.622e-09	0.001258	0.00125804	9.316e-08	9.316e-08	3.128e-07	3.128e-08	5.934e-48	5.934e-49	2.956e-28	2.956e-29	0.01753	0.01753	9.277e-16	9.277e-17	1.409e-55	1.409e-55	9.152e-16	9.152e-16	0.124897	0.00205057	0.0623814	H2aq	1	0	0.0016338	-110794	-265156	1.86687e+08	2	NA	H2aq	0	1	NA	-96763.5	-637389	1.42792e+29	5	0.033536	CH4aq	2	0	0.000223574	-100774	-828465	16905.6	8	0	PHS	7	0	0	-75000.3	-798897	5.74317e+37	8	3.00558e-42	HS-	10	0	2.00372e-44	-70347.5	-798897	6.6942e+44	8	1.83372e-22	S2O3-2	6	0	1.22248e-24	-86158.2	-773306	9007024268864200	8	NA	S2O3-2	0	1	NA	-74103.9	-732506	3.28571e+26	8	0.0281751	S0	3	0	0.000187834	-100204	-541014	3.71119e-12	6	NA	H2aq	0	1	NA	-71970.2	-176878	1.79117e+06	2	NA	S0	0	1	NA	-88807.1	-510410	5.51104e-05	6	NA	HS-	0	0	NA	58048	-169607	1.73441e+54	2	NA	Fe+3	0	0	NA	41211.6	-89884.1	5.14759e+32	2	NA	H2aq	0	1	NA	-20843.3	-117330	2.53274e+10	3	0.000804109	NH4aq	11	0	5.36073e-06	-41969.9	-217628	3.22813e-07	6	NA	H2aq	0	1	NA	-38470.7	-261726	1.81879e-09	8	NA	H2aq	0	1	NA	-8044.86	-232164	7.19283e+31	8	NA	PFe	0	0	NA	76435.9	-15713.9	3.11993e+17	1	3.21044e-12	Fe+2	15	0	2.14029e-14	-3845.16	-15713.9	179.148	1	NA	Fe+2	0	0	NA	12819.5	-10612.7	28084.4	1	NA	Mn+2	0	0	NA	5383.28	-5786.05	1388.11	2
2.004	64170	0	0	0	0	NA	NA	NA	5.196e-08	5.196e-09	2.028e-05	NA	0.0001043	NA	NA	NA	NA	NA	NA	NA	NA	NA	NA	NA	NA	NA	NA	NA	NA	NA	NA	NA	NA	NA	NA	NA	1.624e-08	1.624e-08	0.00025	0.000249702	2e-05	2e-05	9.999e-07	1.00309e-06	0.00058	0.00058	3.54e-09	3.54e-10	4.611e-08	4.611e-09	0.001258	0.00125804	9.316e-08	9.316e-08	3.121e-07	3.121e-08	5.921e-48	5.921e-49	2.95e-28	2.95e-29	0.01753	0.01753	9.277e-16	9.277e-17	1.405e-55	1.405e-55	9.152e-16	9.152e-16	0.124614	0.00204593	0.0622403	H2aq	1	0	0.0016301	-110791	-265156	1.87106e+08	2	NA	H2aq	0	1	NA	-96761	-637389	1.43594e+29	5	0.033456	CH4aq	2	0	0.00022304	-100774	-828465	16945.9	8	0	PHS	7	0	0	-74999.7	-798897	5.75578e+37	8	2.99897e-42	HS-	10	0	1.99931e-44	-70346.8	-798897	6.70886e+44	8	1.82999e-22	S2O3-2	6	0	1.21999e-24	-86157.6	-773306	9025295720107870	8	NA	S2O3-2	0	1	NA	-74103.3	-732506	3.29239e+26	8	0.0281156	S0	3	0	0.000187437	-100204	-541014	3.71118e-12	6	NA	H2aq	0	1	NA	-71967.6	-176878	1.79518e+06	2	NA	S0	0	1	NA	-88807.1	-510410	5.51104e-05	6	NA	HS-	0	0	NA	58050.5	-169607	1.7382e+54	2	NA	Fe+3	0	0	NA	41217.4	-89884.1	5.17382e+32	2	NA	H2aq	0	1	NA	-20842.5	-117330	2.53553e+10	3	0.000802279	NH4aq	11	0	5.34853e-06	-41969	-217628	3.23541e-07	6	NA	H2aq	0	1	NA	-38468.7	-261726	1.83114e-09	8	NA	H2aq	0	1	NA	-8042.97	-232164	7.24031e+31	8	NA	PFe	0	0	NA	76435.9	-15713.9	3.11993e+17	1	3.21044e-12	Fe+2	15	0	2.14029e-14	-3845.16	-15713.9	179.148	1	NA	Fe+2	0	0	NA	12819.5	-10612.7	28084.4	1	NA	Mn+2	0	0	NA	5383.28	-5786.05	1388.11	2
2.004	64320	0	0	0	0	NA	NA	NA	5.184e-08	5.184e-09	2.028e-05	NA	0.0001043	NA	NA	NA	NA	NA	NA	NA	NA	NA	NA	NA	NA	NA	NA	NA	NA	NA	NA	NA	NA	NA	NA	NA	1.62e-08	1.62e-08	0.00025	0.000249702	2e-05	2e-05	9.999e-07	1.00308e-06	0.00058	0.00058	3.532e-09	3.532e-10	4.6e-08	4.6e-09	0.001258	0.00125804	9.316e-08	9.316e-08	3.114e-07	3.114e-08	5.907e-48	5.907e-49	2.943e-28	2.943e-29	0.01753	0.01753	9.277e-16	9.277e-17	1.402e-55	1.402e-55	9.152e-16	9.152e-16	0.124326	0.00204126	0.0620993	H2aq	1	0	0.00162641	-110789	-265156	1.87526e+08	2	NA	H2aq	0	1	NA	-96758.4	-637389	1.44403e+29	5	0.033376	CH4aq	2	0	0.000222506	-100773	-828465	16986.4	8	0	PHS	7	0	0	-74999	-798897	5.76942e+37	8	2.99185e-42	HS-	10	0	1.99457e-44	-70346.2	-798897	6.72472e+44	8	1.82563e-22	S2O3-2	6	0	1.21709e-24	-86156.9	-773306	9046713593218830	8	NA	S2O3-2	0	1	NA	-74102.6	-732506	3.30022e+26	8	0.0280507	S0	3	0	0.000187005	-100204	-541014	3.71116e-12	6	NA	H2aq	0	1	NA	-71965	-176878	1.79922e+06	2	NA	S0	0	1	NA	-88807.1	-510410	5.51104e-05	6	NA	HS-	0	0	NA	58053.1	-169607	1.74231e+54	2	NA	Fe+3	0	0	NA	41222.4	-89884.1	5.19655e+32	2	NA	H2aq	0	1	NA	-20841.6	-117330	2.53834e+10	3	0.00080045	NH4aq	11	0	5.33633e-06	-41968.1	-217628	3.24272e-07	6	NA	H2aq	0	1	NA	-38466.8	-261726	1.84329e-09	8	NA	H2aq	0	1	NA	-8041.09	-232164	7.2882e+31	8	NA	PFe	0	0	NA	76435.9	-15713.9	3.11992e+17	1	3.21044e-12	Fe+2	15	0	2.14029e-14	-3845.16	-15713.9	179.148	1	NA	Fe+2	0	0	NA	12819.5	-10612.7	28084.4	1	NA	Mn+2	0	0	NA	5383.28	-5786.05	1388.11	2
2.004	64470	0	0	0	0	NA	NA	NA	5.172e-08	5.172e-09	2.027e-05	NA	0.0001043	NA	NA	NA	NA	NA	NA	NA	NA	NA	NA	NA	NA	NA	NA	NA	NA	NA	NA	NA	NA	NA	NA	NA	1.616e-08	1.616e-08	0.00025	0.000249703	2e-05	2e-05	9.999e-07	1.00307e-06	0.00058	0.00058	3.524e-09	3.524e-10	4.59e-08	4.59e-09	0.001258	0.00125804	9.316e-08	9.316e-08	3.107e-07	3.107e-08	5.893e-48	5.893e-49	2.936e-28	2.936e-29	0.01753	0.01753	9.277e-16	9.277e-17	1.399e-55	1.399e-55	9.152e-16	9.152e-16	0.124046	0.00203663	0.0619583	H2aq	1	0	0.00162272	-110786	-265156	1.87949e+08	2	NA	H2aq	0	1	NA	-96755.8	-637389	1.45217e+29	5	0.0333032	CH4aq	2	0	0.000222021	-100772	-828465	17023.4	8	0	PHS	7	0	0	-74998.3	-798897	5.78313e+37	8	2.98473e-42	HS-	10	0	1.98982e-44	-70345.5	-798897	6.74066e+44	8	1.82127e-22	S2O3-2	6	0	1.21418e-24	-86156.2	-773306	9068234902905340	8	NA	S2O3-2	0	1	NA	-74101.9	-732506	3.30809e+26	8	0.0279858	S0	3	0	0.000186572	-100204	-541014	3.71115e-12	6	NA	H2aq	0	1	NA	-71962.4	-176878	1.80327e+06	2	NA	S0	0	1	NA	-88807.1	-510410	5.51104e-05	6	NA	HS-	0	0	NA	58055.9	-169607	1.74644e+54	2	NA	Fe+3	0	0	NA	41227.4	-89884.1	5.21942e+32	2	NA	H2aq	0	1	NA	-20840.8	-117330	2.54115e+10	3	0.00079862	NH4aq	11	0	5.32414e-06	-41967.3	-217628	3.25007e-07	6	NA	H2aq	0	1	NA	-38464.9	-261726	1.85555e-09	8	NA	H2aq	0	1	NA	-8039.14	-232164	7.33812e+31	8	NA	PFe	0	0	NA	76435.9	-15713.9	3.11992e+17	1	3.21044e-12	Fe+2	15	0	2.14029e-14	-3845.16	-15713.9	179.148	1	NA	Fe+2	0	0	NA	12819.5	-10612.7	28084.4	1	NA	Mn+2	0	0	NA	5383.27	-5786.05	1388.1	2
2.004	64620	0	0	0	0	NA	NA	NA	5.16e-08	5.16e-09	2.027e-05	NA	0.0001043	NA	NA	NA	NA	NA	NA	NA	NA	NA	NA	NA	NA	NA	NA	NA	NA	NA	NA	NA	NA	NA	NA	NA	1.612e-08	1.612e-08	0.00025	0.000249704	2e-05	2e-05	9.999e-07	1.00306e-06	0.00058	0.00058	3.515e-09	3.515e-10	4.579e-08	4.579e-09	0.001258	0.00125804	9.316e-08	9.316e-08	3.1e-07	3.1e-08	5.88e-48	5.88e-49	2.929e-28	2.929e-29	0.01753	0.01753	9.277e-16	9.277e-17	1.396e-55	1.396e-55	9.152e-16	9.152e-16	0.123758	0.00203196	0.0618172	H2aq	1	0	0.00161902	-110784	-265156	1.88373e+08	2	NA	H2aq	0	1	NA	-96753.3	-637389	1.46039e+29	5	0.0332232	CH4aq	2	0	0.000221488	-100772	-828465	17064.2	8	0	PHS	7	0	0	-74997.7	-798897	5.79591e+37	8	2.97812e-42	HS-	10	0	1.98541e-44	-70344.9	-798897	6.75553e+44	8	1.81692e-22	S2O3-2	6	0	1.21128e-24	-86155.6	-773306	9089857769807220	8	NA	S2O3-2	0	1	NA	-74101.2	-732506	3.316e+26	8	0.0279208	S0	3	0	0.000186139	-100204	-541014	3.71114e-12	6	NA	H2aq	0	1	NA	-71959.9	-176878	1.80734e+06	2	NA	S0	0	1	NA	-88807.1	-510410	5.51104e-05	6	NA	HS-	0	0	NA	58058.4	-169607	1.75029e+54	2	NA	Fe+3	0	0	NA	41232.4	-89884.1	5.24245e+32	2	NA	H2aq	0	1	NA	-20840.2	-117330	2.54325e+10	3	0.000796562	NH4aq	11	0	5.31041e-06	-41966.3	-217628	3.25838e-07	6	NA	H2aq	0	1	NA	-38463	-261726	1.86823e-09	8	NA	H2aq	0	1	NA	-8037.24	-232164	7.38688e+31	8	NA	PFe	0	0	NA	76435.9	-15713.9	3.11992e+17	1	3.21044e-12	Fe+2	15	0	2.1403e-14	-3845.16	-15713.9	179.147	1	NA	Fe+2	0	0	NA	12819.5	-10612.7	28084.4	1	NA	Mn+2	0	0	NA	5383.27	-5786.05	1388.1	2
2.004	64770	0	0	0	0	NA	NA	NA	5.148e-08	5.148e-09	2.027e-05	NA	0.0001043	NA	NA	NA	NA	NA	NA	NA	NA	NA	NA	NA	NA	NA	NA	NA	NA	NA	NA	NA	NA	NA	NA	NA	1.609e-08	1.609e-08	0.00025	0.000249704	2e-05	2e-05	9.999e-07	1.00306e-06	0.00058	0.00058	3.507e-09	3.507e-10	4.569e-08	4.569e-09	0.001258	0.00125804	9.316e-08	9.316e-08	3.093e-07	3.093e-08	5.866e-48	5.866e-49	2.923e-28	2.923e-29	0.01753	0.01753	9.277e-16	9.277e-17	1.392e-55	1.392e-55	9.152e-16	9.152e-16	0.123477	0.00202734	0.0616762	H2aq	1	0	0.00161533	-110781	-265156	1.888e+08	2	NA	H2aq	0	1	NA	-96750.7	-637389	1.46866e+29	5	0.0331504	CH4aq	2	0	0.000221003	-100771	-828465	17101.5	8	0	PHS	7	0	0	-74997	-798897	5.80974e+37	8	2.971e-42	HS-	10	0	1.98067e-44	-70344.2	-798897	6.77162e+44	8	1.81318e-22	S2O3-2	6	0	1.20879e-24	-86155	-773306	9108468347622770	8	NA	S2O3-2	0	1	NA	-74100.7	-732506	3.32281e+26	8	0.0278559	S0	3	0	0.000185706	-100204	-541014	3.71113e-12	6	NA	H2aq	0	1	NA	-71957.3	-176878	1.81143e+06	2	NA	S0	0	1	NA	-88807.1	-510410	5.51104e-05	6	NA	HS-	0	0	NA	58061.1	-169607	1.75445e+54	2	NA	Fe+3	0	0	NA	41238.3	-89884.1	5.26941e+32	2	NA	H2aq	0	1	NA	-20839.3	-117330	2.54608e+10	3	0.000794733	NH4aq	11	0	5.29822e-06	-41965.4	-217628	3.2658e-07	6	NA	H2aq	0	1	NA	-38461.1	-261726	1.88072e-09	8	NA	H2aq	0	1	NA	-8035.28	-232164	7.4377e+31	8	NA	PFe	0	0	NA	76435.9	-15713.9	3.11992e+17	1	3.21044e-12	Fe+2	15	0	2.1403e-14	-3845.17	-15713.9	179.147	1	NA	Fe+2	0	0	NA	12819.5	-10612.7	28084.4	1	NA	Mn+2	0	0	NA	5383.27	-5786.05	1388.1	2
2.004	64920	0	0	0	0	NA	NA	NA	5.136e-08	5.136e-09	2.027e-05	NA	0.0001043	NA	NA	NA	NA	NA	NA	NA	NA	NA	NA	NA	NA	NA	NA	NA	NA	NA	NA	NA	NA	NA	NA	NA	1.605e-08	1.605e-08	0.00025	0.000249705	2e-05	2e-05	9.999e-07	1.00305e-06	0.00058	0.00058	3.499e-09	3.499e-10	4.558e-08	4.558e-09	0.001258	0.00125804	9.316e-08	9.316e-08	3.086e-07	3.086e-08	5.853e-48	5.853e-49	2.916e-28	2.916e-29	0.01753	0.01753	9.277e-16	9.277e-17	1.389e-55	1.389e-55	9.152e-16	9.152e-16	0.123189	0.00202266	0.0615352	H2aq	1	0	0.00161164	-110778	-265156	1.89228e+08	2	NA	H2aq	0	1	NA	-96748.1	-637389	1.47701e+29	5	0.0330704	CH4aq	2	0	0.000220469	-100770	-828465	17142.8	8	0	PHS	7	0	0	-74996.4	-798897	5.82265e+37	8	2.96439e-42	HS-	10	0	1.97626e-44	-70343.5	-798897	6.78662e+44	8	1.80883e-22	S2O3-2	6	0	1.20588e-24	-86154.3	-773306	9130284195900920	8	NA	S2O3-2	0	1	NA	-74100	-732506	3.33078e+26	8	0.027791	S0	3	0	0.000185273	-100204	-541014	3.71112e-12	6	NA	H2aq	0	1	NA	-71954.7	-176878	1.81554e+06	2	NA	S0	0	1	NA	-88807.1	-510410	5.51104e-05	6	NA	HS-	0	0	NA	58063.6	-169607	1.75833e+54	2	NA	Fe+3	0	0	NA	41243.4	-89884.1	5.29277e+32	2	NA	H2aq	0	1	NA	-20838.5	-117330	2.54892e+10	3	0.000792904	NH4aq	11	0	5.28602e-06	-41964.6	-217628	3.27325e-07	6	NA	H2aq	0	1	NA	-38459.1	-261726	1.89363e-09	8	NA	H2aq	0	1	NA	-8033.38	-232164	7.48734e+31	8	NA	PFe	0	0	NA	76435.9	-15713.9	3.11991e+17	1	3.21045e-12	Fe+2	15	0	2.1403e-14	-3845.17	-15713.9	179.147	1	NA	Fe+2	0	0	NA	12819.5	-10612.7	28084.4	1	NA	Mn+2	0	0	NA	5383.27	-5786.05	1388.1	2
2.004	65070	0	0	0	0	NA	NA	NA	5.124e-08	5.124e-09	2.027e-05	NA	0.0001043	NA	NA	NA	NA	NA	NA	NA	NA	NA	NA	NA	NA	NA	NA	NA	NA	NA	NA	NA	NA	NA	NA	NA	1.601e-08	1.601e-08	0.00025	0.000249706	2e-05	2e-05	9.999e-07	1.00304e-06	0.00058	0.00058	3.491e-09	3.491e-10	4.548e-08	4.548e-09	0.001258	0.00125804	9.316e-08	9.316e-08	3.079e-07	3.079e-08	5.839e-48	5.839e-49	2.909e-28	2.909e-29	0.01753	0.01753	9.277e-16	9.277e-17	1.386e-55	1.386e-55	9.152e-16	9.152e-16	0.122909	0.00201804	0.0613942	H2aq	1	0	0.00160794	-110776	-265156	1.89658e+08	2	NA	H2aq	0	1	NA	-96745.5	-637389	1.48541e+29	5	0.0329976	CH4aq	2	0	0.000219984	-100770	-828465	17180.4	8	0	PHS	7	0	0	-74995.7	-798897	5.83661e+37	8	2.95727e-42	HS-	10	0	1.97151e-44	-70342.9	-798897	6.80286e+44	8	1.80447e-22	S2O3-2	6	0	1.20298e-24	-86153.6	-773306	9152206356078370	8	NA	S2O3-2	0	1	NA	-74099.3	-732506	3.3388e+26	8	0.027726	S0	3	0	0.00018484	-100204	-541014	3.71111e-12	6	NA	H2aq	0	1	NA	-71952.1	-176878	1.81967e+06	2	NA	S0	0	1	NA	-88807.1	-510410	5.51104e-05	6	NA	HS-	0	0	NA	58066.4	-169607	1.76254e+54	2	NA	Fe+3	0	0	NA	41248.4	-89884.1	5.31629e+32	2	NA	H2aq	0	1	NA	-20837.6	-117330	2.55177e+10	3	0.000791074	NH4aq	11	0	5.27383e-06	-41963.7	-217628	3.28074e-07	6	NA	H2aq	0	1	NA	-38457.2	-261726	1.90634e-09	8	NA	H2aq	0	1	NA	-8031.41	-232164	7.53909e+31	8	NA	PFe	0	0	NA	76435.9	-15713.9	3.11991e+17	1	3.21045e-12	Fe+2	15	0	2.1403e-14	-3845.17	-15713.9	179.147	1	NA	Fe+2	0	0	NA	12819.5	-10612.7	28084.4	1	NA	Mn+2	0	0	NA	5383.27	-5786.05	1388.1	2
2.004	65220	0	0	0	0	NA	NA	NA	5.112e-08	5.112e-09	2.027e-05	NA	0.0001043	NA	NA	NA	NA	NA	NA	NA	NA	NA	NA	NA	NA	NA	NA	NA	NA	NA	NA	NA	NA	NA	NA	NA	1.598e-08	1.598e-08	0.00025	0.000249706	2e-05	2e-05	9.999e-07	1.00303e-06	0.00058	0.00058	3.483e-09	3.483e-10	4.537e-08	4.537e-09	0.001258	0.00125804	9.316e-08	9.316e-08	3.071e-07	3.071e-08	5.826e-48	5.826e-49	2.902e-28	2.902e-29	0.01753	0.01753	9.277e-16	9.277e-17	1.383e-55	1.383e-55	9.152e-16	9.152e-16	0.122601	0.00201284	0.061233	H2aq	1	0	0.00160372	-110773	-265156	1.90152e+08	2	NA	H2aq	0	1	NA	-96742.5	-637389	1.49511e+29	5	0.0329176	CH4aq	2	0	0.00021945	-100769	-828465	17222	8	0	PHS	7	0	0	-74995.1	-798897	5.84963e+37	8	2.95066e-42	HS-	10	0	1.96711e-44	-70342.2	-798897	6.818e+44	8	1.80011e-22	S2O3-2	6	0	1.20008e-24	-86152.9	-773306	9174229645657020	8	NA	S2O3-2	0	1	NA	-74098.6	-732506	3.34685e+26	8	0.0276611	S0	3	0	0.000184407	-100204	-541014	3.7111e-12	6	NA	H2aq	0	1	NA	-71949.1	-176878	1.82441e+06	2	NA	S0	0	1	NA	-88807.1	-510410	5.51104e-05	6	NA	HS-	0	0	NA	58068.9	-169607	1.76646e+54	2	NA	Fe+3	0	0	NA	41253.9	-89884.1	5.3417e+32	2	NA	H2aq	0	1	NA	-20836.4	-117330	2.55588e+10	3	0.000789245	NH4aq	11	0	5.26163e-06	-41962.8	-217628	3.28826e-07	6	NA	H2aq	0	1	NA	-38454.9	-261726	1.92199e-09	8	NA	H2aq	0	1	NA	-8029.13	-232164	7.59953e+31	8	NA	PFe	0	0	NA	76435.9	-15713.9	3.11991e+17	1	3.21045e-12	Fe+2	15	0	2.1403e-14	-3845.17	-15713.9	179.147	1	NA	Fe+2	0	0	NA	12819.5	-10612.7	28084.4	1	NA	Mn+2	0	0	NA	5383.27	-5786.05	1388.09	2
2.004	65370	0	0	0	0	NA	NA	NA	5.101e-08	5.101e-09	2.027e-05	NA	0.0001043	NA	NA	NA	NA	NA	NA	NA	NA	NA	NA	NA	NA	NA	NA	NA	NA	NA	NA	NA	NA	NA	NA	NA	1.594e-08	1.594e-08	0.00025	0.000249707	2e-05	2e-05	9.999e-07	1.00303e-06	0.00058	0.00058	3.475e-09	3.475e-10	4.527e-08	4.527e-09	0.001258	0.00125804	9.316e-08	9.316e-08	3.064e-07	3.064e-08	5.813e-48	5.813e-49	2.896e-28	2.896e-29	0.01753	0.01753	9.277e-16	9.277e-17	1.38e-55	1.38e-55	9.152e-16	9.152e-16	0.122326	0.00200825	0.061092	H2aq	1	0	0.00160003	-110770	-265156	1.90587e+08	2	NA	H2aq	0	1	NA	-96739.9	-637389	1.50366e+29	5	0.0328448	CH4aq	2	0	0.000218965	-100768	-828465	17260	8	0	PHS	7	0	0	-74994.4	-798897	5.86271e+37	8	2.94405e-42	HS-	10	0	1.9627e-44	-70341.6	-798897	6.83321e+44	8	1.79638e-22	S2O3-2	6	0	1.19759e-24	-86152.3	-773306	9193189542333420	8	NA	S2O3-2	0	1	NA	-74098	-732506	3.35378e+26	8	0.0276016	S0	3	0	0.000184011	-100204	-541014	3.71109e-12	6	NA	H2aq	0	1	NA	-71946.5	-176878	1.82858e+06	2	NA	S0	0	1	NA	-88807.1	-510410	5.51104e-05	6	NA	HS-	0	0	NA	58071.4	-169607	1.7704e+54	2	NA	Fe+3	0	0	NA	41259	-89884.1	5.36554e+32	2	NA	H2aq	0	1	NA	-20835.5	-117330	2.55875e+10	3	0.000787416	NH4aq	11	0	5.24944e-06	-41961.9	-217628	3.29582e-07	6	NA	H2aq	0	1	NA	-38452.9	-261726	1.93529e-09	8	NA	H2aq	0	1	NA	-8027.15	-232164	7.65231e+31	8	NA	PFe	0	0	NA	76435.9	-15713.9	3.11991e+17	1	3.21045e-12	Fe+2	15	0	2.1403e-14	-3845.17	-15713.9	179.147	1	NA	Fe+2	0	0	NA	12819.5	-10612.7	28084.4	1	NA	Mn+2	0	0	NA	5383.26	-5786.05	1388.09	2
2.004	65520	0	0	0	0	NA	NA	NA	5.089e-08	5.089e-09	2.027e-05	NA	0.0001043	NA	NA	NA	NA	NA	NA	NA	NA	NA	NA	NA	NA	NA	NA	NA	NA	NA	NA	NA	NA	NA	NA	NA	1.59e-08	1.59e-08	0.00025	0.000249708	2e-05	2e-05	9.999e-07	1.00302e-06	0.00058	0.00058	3.467e-09	3.467e-10	4.516e-08	4.516e-09	0.001258	0.00125804	9.316e-08	9.316e-08	3.057e-07	3.057e-08	5.799e-48	5.799e-49	2.889e-28	2.889e-29	0.01753	0.01753	9.277e-16	9.277e-17	1.377e-55	1.377e-55	9.152e-16	9.152e-16	0.122038	0.00200358	0.060951	H2aq	1	0	0.00159634	-110768	-265156	1.91023e+08	2	NA	H2aq	0	1	NA	-96737.3	-637389	1.51228e+29	5	0.0327648	CH4aq	2	0	0.000218432	-100768	-828465	17302	8	0	PHS	7	0	0	-74993.7	-798897	5.87687e+37	8	2.93693e-42	HS-	10	0	1.95795e-44	-70340.9	-798897	6.84967e+44	8	1.79202e-22	S2O3-2	6	0	1.19468e-24	-86151.6	-773306	9215414556738820	8	NA	S2O3-2	0	1	NA	-74097.3	-732506	3.36191e+26	8	0.0275366	S0	3	0	0.000183578	-100204	-541014	3.71107e-12	6	NA	H2aq	0	1	NA	-71943.9	-176878	1.83277e+06	2	NA	S0	0	1	NA	-88807.1	-510410	5.51104e-05	6	NA	HS-	0	0	NA	58074.2	-169607	1.77466e+54	2	NA	Fe+3	0	0	NA	41264.1	-89884.1	5.38955e+32	2	NA	H2aq	0	1	NA	-20834.7	-117330	2.56164e+10	3	0.000785587	NH4aq	11	0	5.23724e-06	-41961.1	-217628	3.30341e-07	6	NA	H2aq	0	1	NA	-38451	-261726	1.94837e-09	8	NA	H2aq	0	1	NA	-8025.23	-232164	7.70388e+31	8	NA	PFe	0	0	NA	76435.9	-15713.9	3.11991e+17	1	3.21045e-12	Fe+2	15	0	2.1403e-14	-3845.17	-15713.9	179.147	1	NA	Fe+2	0	0	NA	12819.5	-10612.7	28084.4	1	NA	Mn+2	0	0	NA	5383.26	-5786.05	1388.09	2
2.004	65670	0	0	0	0	NA	NA	NA	5.077e-08	5.077e-09	2.027e-05	NA	0.0001043	NA	NA	NA	NA	NA	NA	NA	NA	NA	NA	NA	NA	NA	NA	NA	NA	NA	NA	NA	NA	NA	NA	NA	1.587e-08	1.587e-08	0.00025	0.000249708	2e-05	2e-05	9.999e-07	1.00301e-06	0.00058	0.00058	3.459e-09	3.459e-10	4.506e-08	4.506e-09	0.001258	0.00125804	9.316e-08	9.316e-08	3.05e-07	3.05e-08	5.786e-48	5.786e-49	2.882e-28	2.882e-29	0.01753	0.01753	9.277e-16	9.277e-17	1.373e-55	1.373e-55	9.152e-16	9.152e-16	0.121757	0.00199896	0.06081	H2aq	1	0	0.00159264	-110765	-265156	1.91461e+08	2	NA	H2aq	0	1	NA	-96734.7	-637389	1.52098e+29	5	0.032692	CH4aq	2	0	0.000217947	-100767	-828465	17340.4	8	0	PHS	7	0	0	-74993.1	-798897	5.89007e+37	8	2.93032e-42	HS-	10	0	1.95355e-44	-70340.3	-798897	6.86502e+44	8	1.78767e-22	S2O3-2	6	0	1.19178e-24	-86150.9	-773306	9237748866604420	8	NA	S2O3-2	0	1	NA	-74096.6	-732506	3.37008e+26	8	0.0274717	S0	3	0	0.000183145	-100204	-541014	3.71106e-12	6	NA	H2aq	0	1	NA	-71941.3	-176878	1.83697e+06	2	NA	S0	0	1	NA	-88807.1	-510410	5.51104e-05	6	NA	HS-	0	0	NA	58076.7	-169607	1.77863e+54	2	NA	Fe+3	0	0	NA	41270	-89884.1	5.41765e+32	2	NA	H2aq	0	1	NA	-20833.8	-117330	2.56453e+10	3	0.000783757	NH4aq	11	0	5.22505e-06	-41960.2	-217628	3.31104e-07	6	NA	H2aq	0	1	NA	-38449	-261726	1.96191e-09	8	NA	H2aq	0	1	NA	-8023.24	-232164	7.75763e+31	8	NA	PFe	0	0	NA	76435.9	-15713.9	3.1199e+17	1	3.21045e-12	Fe+2	15	0	2.1403e-14	-3845.18	-15713.9	179.147	1	NA	Fe+2	0	0	NA	12819.5	-10612.7	28084.4	1	NA	Mn+2	0	0	NA	5383.26	-5786.05	1388.09	2
2.004	65820	0	0	0	0	NA	NA	NA	5.066e-08	5.066e-09	2.027e-05	NA	0.0001043	NA	NA	NA	NA	NA	NA	NA	NA	NA	NA	NA	NA	NA	NA	NA	NA	NA	NA	NA	NA	NA	NA	NA	1.583e-08	1.583e-08	0.00025	0.000249709	2e-05	2e-05	9.999e-07	1.00301e-06	0.00058	0.00058	3.451e-09	3.451e-10	4.496e-08	4.496e-09	0.001258	0.00125804	9.316e-08	9.316e-08	3.043e-07	3.043e-08	5.772e-48	5.772e-49	2.876e-28	2.876e-29	0.01753	0.01753	9.277e-16	9.277e-17	1.37e-55	1.37e-55	9.152e-16	9.152e-16	0.121482	0.00199437	0.060669	H2aq	1	0	0.00158895	-110762	-265156	1.91902e+08	2	NA	H2aq	0	1	NA	-96732	-637389	1.52974e+29	5	0.0326193	CH4aq	2	0	0.000217462	-100766	-828465	17378.9	8	0	PHS	7	0	0	-74992.4	-798897	5.90436e+37	8	2.9232e-42	HS-	10	0	1.9488e-44	-70339.6	-798897	6.88164e+44	8	1.78393e-22	S2O3-2	6	0	1.18929e-24	-86150.3	-773306	9256973129249340	8	NA	S2O3-2	0	1	NA	-74096	-732506	3.37711e+26	8	0.0274122	S0	3	0	0.000182748	-100204	-541014	3.71105e-12	6	NA	H2aq	0	1	NA	-71938.6	-176878	1.8412e+06	2	NA	S0	0	1	NA	-88807.1	-510410	5.51104e-05	6	NA	HS-	0	0	NA	58079.5	-169607	1.78293e+54	2	NA	Fe+3	0	0	NA	41275.2	-89884.1	5.44201e+32	2	NA	H2aq	0	1	NA	-20832.9	-117330	2.56743e+10	3	0.000781928	NH4aq	11	0	5.21286e-06	-41959.3	-217628	3.3187e-07	6	NA	H2aq	0	1	NA	-38447.1	-261726	1.97524e-09	8	NA	H2aq	0	1	NA	-8021.25	-232164	7.81189e+31	8	NA	PFe	0	0	NA	76435.9	-15713.9	3.1199e+17	1	3.21045e-12	Fe+2	15	0	2.1403e-14	-3845.18	-15713.9	179.146	1	NA	Fe+2	0	0	NA	12819.5	-10612.7	28084.4	1	NA	Mn+2	0	0	NA	5383.26	-5786.05	1388.09	2
2.004	65970	0	0	0	0	NA	NA	NA	5.054e-08	5.054e-09	2.027e-05	NA	0.0001043	NA	NA	NA	NA	NA	NA	NA	NA	NA	NA	NA	NA	NA	NA	NA	NA	NA	NA	NA	NA	NA	NA	NA	1.579e-08	1.579e-08	0.00025	0.00024971	2e-05	2e-05	9.999e-07	1.003e-06	0.00058	0.00058	3.443e-09	3.443e-10	4.485e-08	4.485e-09	0.001258	0.00125804	9.316e-08	9.316e-08	3.036e-07	3.036e-08	5.759e-48	5.759e-49	2.869e-28	2.869e-29	0.01753	0.01753	9.277e-16	9.277e-17	1.367e-55	1.367e-55	9.152e-16	9.152e-16	0.121195	0.0019897	0.060528	H2aq	1	0	0.00158526	-110760	-265156	1.92344e+08	2	NA	H2aq	0	1	NA	-96729.4	-637389	1.53857e+29	5	0.0325392	CH4aq	2	0	0.000216928	-100766	-828465	17421.5	8	0	PHS	7	0	0	-74991.8	-798897	5.91769e+37	8	2.91659e-42	HS-	10	0	1.94439e-44	-70338.9	-798897	6.89714e+44	8	1.77958e-22	S2O3-2	6	0	1.18638e-24	-86149.7	-773306	9279508700930050	8	NA	S2O3-2	0	1	NA	-74095.3	-732506	3.38535e+26	8	0.0273473	S0	3	0	0.000182315	-100204	-541014	3.71104e-12	6	NA	H2aq	0	1	NA	-71936	-176878	1.84544e+06	2	NA	S0	0	1	NA	-88807.1	-510410	5.51104e-05	6	NA	HS-	0	0	NA	58082.1	-169607	1.78694e+54	2	NA	Fe+3	0	0	NA	41280.3	-89884.1	5.46652e+32	2	NA	H2aq	0	1	NA	-20832.1	-117330	2.57034e+10	3	0.000780099	NH4aq	11	0	5.20066e-06	-41958.4	-217628	3.3264e-07	6	NA	H2aq	0	1	NA	-38445.1	-261726	1.98903e-09	8	NA	H2aq	0	1	NA	-8019.31	-232164	7.86489e+31	8	NA	PFe	0	0	NA	76435.9	-15713.9	3.1199e+17	1	3.21045e-12	Fe+2	15	0	2.1403e-14	-3845.18	-15713.9	179.146	1	NA	Fe+2	0	0	NA	12819.5	-10612.7	28084.4	1	NA	Mn+2	0	0	NA	5383.26	-5786.05	1388.09	2
2.004	66120	0	0	0	0	NA	NA	NA	5.042e-08	5.042e-09	2.027e-05	NA	0.0001043	NA	NA	NA	NA	NA	NA	NA	NA	NA	NA	NA	NA	NA	NA	NA	NA	NA	NA	NA	NA	NA	NA	NA	1.576e-08	1.576e-08	0.00025	0.00024971	2e-05	2e-05	9.999e-07	1.00299e-06	0.00058	0.00058	3.435e-09	3.435e-10	4.475e-08	4.475e-09	0.001258	0.00125804	9.316e-08	9.316e-08	3.029e-07	3.029e-08	5.746e-48	5.746e-49	2.863e-28	2.863e-29	0.01753	0.01753	9.277e-16	9.277e-17	1.364e-55	1.364e-55	9.152e-16	9.152e-16	0.120914	0.00198508	0.060387	H2aq	1	0	0.00158156	-110757	-265156	1.92789e+08	2	NA	H2aq	0	1	NA	-96726.8	-637389	1.54748e+29	5	0.0324665	CH4aq	2	0	0.000216443	-100765	-828465	17460.4	8	0	PHS	7	0	0	-74991.1	-798897	5.93108e+37	8	2.90998e-42	HS-	10	0	1.93999e-44	-70338.3	-798897	6.9127e+44	8	1.77584e-22	S2O3-2	6	0	1.18389e-24	-86149.1	-773306	9298906757051620	8	NA	S2O3-2	0	1	NA	-74094.7	-732506	3.39244e+26	8	0.0272823	S0	3	0	0.000181882	-100204	-541014	3.71103e-12	6	NA	H2aq	0	1	NA	-71933.4	-176878	1.84971e+06	2	NA	S0	0	1	NA	-88807.1	-510410	5.51104e-05	6	NA	HS-	0	0	NA	58084.7	-169607	1.79097e+54	2	NA	Fe+3	0	0	NA	41285.5	-89884.1	5.49121e+32	2	NA	H2aq	0	1	NA	-20831.2	-117330	2.57327e+10	3	0.00077827	NH4aq	11	0	5.18847e-06	-41957.5	-217628	3.33413e-07	6	NA	H2aq	0	1	NA	-38443.1	-261726	2.00295e-09	8	NA	H2aq	0	1	NA	-8017.31	-232164	7.92015e+31	8	NA	PFe	0	0	NA	76435.9	-15713.9	3.1199e+17	1	3.21046e-12	Fe+2	15	0	2.1403e-14	-3845.18	-15713.9	179.146	1	NA	Fe+2	0	0	NA	12819.5	-10612.7	28084.4	1	NA	Mn+2	0	0	NA	5383.26	-5786.05	1388.08	2
2.004	66280	0	0	0	0	NA	NA	NA	5.031e-08	5.031e-09	2.027e-05	NA	0.0001043	NA	NA	NA	NA	NA	NA	NA	NA	NA	NA	NA	NA	NA	NA	NA	NA	NA	NA	NA	NA	NA	NA	NA	1.572e-08	1.572e-08	0.00025	0.000249711	2e-05	2e-05	9.999e-07	1.00299e-06	0.00058	0.00058	3.428e-09	3.428e-10	4.465e-08	4.465e-09	0.001258	0.00125804	9.316e-08	9.316e-08	3.022e-07	3.022e-08	5.733e-48	5.733e-49	2.856e-28	2.856e-29	0.01753	0.01753	9.277e-16	9.277e-17	1.361e-55	1.361e-55	9.152e-16	9.152e-16	0.120639	0.00198049	0.060246	H2aq	1	0	0.00157787	-110754	-265156	1.93235e+08	2	NA	H2aq	0	1	NA	-96724.1	-637389	1.55645e+29	5	0.0323937	CH4aq	2	0	0.000215958	-100764	-828465	17499.4	8	0	PHS	7	0	0	-74990.5	-798897	5.94452e+37	8	2.90337e-42	HS-	10	0	1.93558e-44	-70337.6	-798897	6.92834e+44	8	1.77149e-22	S2O3-2	6	0	1.18099e-24	-86148.4	-773306	9321650047224140	8	NA	S2O3-2	0	1	NA	-74094	-732506	3.40076e+26	8	0.0272228	S0	3	0	0.000181485	-100204	-541014	3.71102e-12	6	NA	H2aq	0	1	NA	-71930.7	-176878	1.85399e+06	2	NA	S0	0	1	NA	-88807.1	-510410	5.51104e-05	6	NA	HS-	0	0	NA	58087.2	-169607	1.79502e+54	2	NA	Fe+3	0	0	NA	41290.6	-89884.1	5.51606e+32	2	NA	H2aq	0	1	NA	-20830.1	-117330	2.57695e+10	3	0.00077667	NH4aq	11	0	5.1778e-06	-41956.8	-217628	3.34093e-07	6	NA	H2aq	0	1	NA	-38441.1	-261726	2.017e-09	8	NA	H2aq	0	1	NA	-8015.3	-232164	7.97593e+31	8	NA	PFe	0	0	NA	76435.9	-15713.9	3.1199e+17	1	3.21046e-12	Fe+2	15	0	2.1403e-14	-3845.18	-15713.9	179.146	1	NA	Fe+2	0	0	NA	12819.5	-10612.7	28084.4	1	NA	Mn+2	0	0	NA	5383.26	-5786.05	1388.08	2
2.004	66430	0	0	0	0	NA	NA	NA	5.019e-08	5.019e-09	2.027e-05	NA	0.0001043	NA	NA	NA	NA	NA	NA	NA	NA	NA	NA	NA	NA	NA	NA	NA	NA	NA	NA	NA	NA	NA	NA	NA	1.568e-08	1.568e-08	0.00025	0.000249712	2e-05	2e-05	9.999e-07	1.00298e-06	0.00058	0.00058	3.42e-09	3.42e-10	4.454e-08	4.454e-09	0.001258	0.00125804	9.316e-08	9.316e-08	3.015e-07	3.015e-08	5.719e-48	5.719e-49	2.849e-28	2.849e-29	0.01753	0.01753	9.277e-16	9.277e-17	1.358e-55	1.358e-55	9.152e-16	9.152e-16	0.120351	0.00197582	0.060105	H2aq	1	0	0.00157418	-110752	-265156	1.93684e+08	2	NA	H2aq	0	1	NA	-96721.5	-637389	1.5655e+29	5	0.0323137	CH4aq	2	0	0.000215425	-100764	-828465	17542.6	8	0	PHS	7	0	0	-74989.8	-798897	5.95908e+37	8	2.89625e-42	HS-	10	0	1.93083e-44	-70336.9	-798897	6.94527e+44	8	1.76713e-22	S2O3-2	6	0	1.17809e-24	-86147.7	-773306	9344502731325200	8	NA	S2O3-2	0	1	NA	-74093.3	-732506	3.40911e+26	8	0.0271579	S0	3	0	0.000181053	-100204	-541014	3.71101e-12	6	NA	H2aq	0	1	NA	-71928.1	-176878	1.8583e+06	2	NA	S0	0	1	NA	-88807.1	-510410	5.51104e-05	6	NA	HS-	0	0	NA	58090	-169607	1.79941e+54	2	NA	Fe+3	0	0	NA	41295.8	-89884.1	5.54108e+32	2	NA	H2aq	0	1	NA	-20829.2	-117330	2.57989e+10	3	0.000774841	NH4aq	11	0	5.16561e-06	-41955.9	-217628	3.34873e-07	6	NA	H2aq	0	1	NA	-38439.1	-261726	2.03082e-09	8	NA	H2aq	0	1	NA	-8013.36	-232164	8.03042e+31	8	NA	PFe	0	0	NA	76435.9	-15713.9	3.11989e+17	1	3.21046e-12	Fe+2	15	0	2.14031e-14	-3845.18	-15713.9	179.146	1	NA	Fe+2	0	0	NA	12819.5	-10612.7	28084.4	1	NA	Mn+2	0	0	NA	5383.25	-5786.05	1388.08	2
2.004	66580	0	0	0	0	NA	NA	NA	5.008e-08	5.008e-09	2.027e-05	NA	0.0001043	NA	NA	NA	NA	NA	NA	NA	NA	NA	NA	NA	NA	NA	NA	NA	NA	NA	NA	NA	NA	NA	NA	NA	1.565e-08	1.565e-08	0.00025	0.000249712	2e-05	2e-05	9.999e-07	1.00297e-06	0.00058	0.00058	3.412e-09	3.412e-10	4.444e-08	4.444e-09	0.001258	0.00125804	9.316e-08	9.316e-08	3.009e-07	3.009e-08	5.706e-48	5.706e-49	2.843e-28	2.843e-29	0.01753	0.01753	9.277e-16	9.277e-17	1.355e-55	1.355e-55	9.152e-16	9.152e-16	0.120096	0.00197176	0.0599841	H2aq	1	0	0.00157101	-110750	-265156	1.9407e+08	2	NA	H2aq	0	1	NA	-96719.2	-637389	1.57332e+29	5	0.0322409	CH4aq	2	0	0.00021494	-100763	-828465	17582	8	0	PHS	7	0	0	-74989.1	-798897	5.97265e+37	8	2.88964e-42	HS-	10	0	1.92643e-44	-70336.3	-798897	6.96106e+44	8	1.7634e-22	S2O3-2	6	0	1.1756e-24	-86147.1	-773306	9364178813952660	8	NA	S2O3-2	0	1	NA	-74092.7	-732506	3.41631e+26	8	0.0270984	S0	3	0	0.000180656	-100204	-541014	3.711e-12	6	NA	H2aq	0	1	NA	-71925.8	-176878	1.862e+06	2	NA	S0	0	1	NA	-88807.1	-510410	5.51104e-05	6	NA	HS-	0	0	NA	58092.6	-169607	1.80349e+54	2	NA	Fe+3	0	0	NA	41300.6	-89884.1	5.56442e+32	2	NA	H2aq	0	1	NA	-20828.8	-117330	2.58156e+10	3	0.000773012	NH4aq	11	0	5.15341e-06	-41955	-217628	3.35657e-07	6	NA	H2aq	0	1	NA	-38437.5	-261726	2.04241e-09	8	NA	H2aq	0	1	NA	-8011.72	-232164	8.07649e+31	8	NA	PFe	0	0	NA	76435.9	-15713.9	3.11989e+17	1	3.21046e-12	Fe+2	15	0	2.14031e-14	-3845.18	-15713.9	179.146	1	NA	Fe+2	0	0	NA	12819.5	-10612.7	28084.4	1	NA	Mn+2	0	0	NA	5383.25	-5786.05	1388.08	2
2.003	66740	0	0	0	0	NA	NA	NA	4.996e-08	4.996e-09	2.027e-05	NA	0.0001043	NA	NA	NA	NA	NA	NA	NA	NA	NA	NA	NA	NA	NA	NA	NA	NA	NA	NA	NA	NA	NA	NA	NA	1.561e-08	1.561e-08	0.00025	0.000249713	2e-05	2e-05	9.999e-07	1.00296e-06	0.00058	0.00058	3.404e-09	3.404e-10	4.434e-08	4.434e-09	0.001258	0.00125804	9.316e-08	9.316e-08	3.002e-07	3.002e-08	5.693e-48	5.693e-49	2.836e-28	2.836e-29	0.01753	0.01753	9.277e-16	9.277e-17	1.351e-55	1.351e-55	9.152e-16	9.152e-16	0.119816	0.00196714	0.0598432	H2aq	1	0	0.00156732	-110747	-265156	1.94523e+08	2	NA	H2aq	0	1	NA	-96716.6	-637389	1.58251e+29	5	0.0321682	CH4aq	2	0	0.000214455	-100762	-828465	17621.6	8	0	PHS	7	0	0	-74988.6	-798898	5.98629e+37	8	2.88304e-42	HS-	10	0	1.92202e-44	-70335.8	-798898	6.97691e+44	8	1.75904e-22	S2O3-2	6	0	1.17269e-24	-86146.4	-773306	9387242579295930	8	NA	S2O3-2	0	1	NA	-74092.1	-732507	3.42474e+26	8	0.0270334	S0	3	0	0.000180223	-100204	-541014	3.71099e-12	6	NA	H2aq	0	1	NA	-71923.2	-176878	1.86634e+06	2	NA	S0	0	1	NA	-88807.1	-510410	5.51104e-05	6	NA	HS-	0	0	NA	58094.7	-169607	1.8076e+54	2	NA	Fe+3	0	0	NA	41306.4	-89884	5.59391e+32	2	NA	H2aq	0	1	NA	-20828	-117331	2.58452e+10	3	0.000771183	NH4aq	11	0	5.14122e-06	-41954.1	-217628	3.36444e-07	6	NA	H2aq	0	1	NA	-38435.4	-261726	2.05683e-09	8	NA	H2aq	0	1	NA	-8009.78	-232164	8.13374e+31	8	NA	PFe	0	0	NA	76435.6	-15713.8	3.11989e+17	1	3.21047e-12	Fe+2	15	0	2.14031e-14	-3845.2	-15713.8	179.146	1	NA	Fe+2	0	0	NA	12819.4	-10612.6	28084.4	1	NA	Mn+2	0	0	NA	5383.22	-5786.06	1388.08	2
2.003	66890	0	0	0	0	NA	NA	NA	4.985e-08	4.985e-09	2.026e-05	NA	0.0001043	NA	NA	NA	NA	NA	NA	NA	NA	NA	NA	NA	NA	NA	NA	NA	NA	NA	NA	NA	NA	NA	NA	NA	1.558e-08	1.558e-08	0.00025	0.000249714	2e-05	2e-05	9.999e-07	1.00296e-06	0.00058	0.00058	3.396e-09	3.396e-10	4.424e-08	4.424e-09	0.001258	0.00125804	9.316e-08	9.316e-08	2.995e-07	2.995e-08	5.68e-48	5.68e-49	2.83e-28	2.83e-29	0.01753	0.01753	9.277e-16	9.277e-17	1.348e-55	1.348e-55	9.152e-16	9.152e-16	0.119541	0.00196255	0.0597022	H2aq	1	0	0.00156363	-110744	-265156	1.94977e+08	2	NA	H2aq	0	1	NA	-96714	-637389	1.59177e+29	5	0.0320954	CH4aq	2	0	0.00021397	-100762	-828465	17661.4	8	0	PHS	7	0	0	-74987.9	-798898	5.99999e+37	8	2.87643e-42	HS-	10	0	1.91762e-44	-70335.1	-798898	6.99285e+44	8	1.75531e-22	S2O3-2	6	0	1.1702e-24	-86145.8	-773306	9407096271580260	8	NA	S2O3-2	0	1	NA	-74091.5	-732507	3.432e+26	8	0.0269739	S0	3	0	0.000179826	-100204	-541014	3.71097e-12	6	NA	H2aq	0	1	NA	-71920.5	-176878	1.87071e+06	2	NA	S0	0	1	NA	-88807.1	-510410	5.51104e-05	6	NA	HS-	0	0	NA	58097.3	-169607	1.81172e+54	2	NA	Fe+3	0	0	NA	41311.6	-89884	5.61946e+32	2	NA	H2aq	0	1	NA	-20827.1	-117331	2.58749e+10	3	0.000769354	NH4aq	11	0	5.12903e-06	-41953.2	-217628	3.37236e-07	6	NA	H2aq	0	1	NA	-38433.4	-261726	2.07139e-09	8	NA	H2aq	0	1	NA	-8007.76	-232164	8.19154e+31	8	NA	PFe	0	0	NA	76435.6	-15713.8	3.11989e+17	1	3.21047e-12	Fe+2	15	0	2.14032e-14	-3845.2	-15713.8	179.146	1	NA	Fe+2	0	0	NA	12819.4	-10612.6	28084.4	1	NA	Mn+2	0	0	NA	5383.21	-5786.06	1388.07	2
2.003	67040	0	0	0	0	NA	NA	NA	4.973e-08	4.973e-09	2.026e-05	NA	0.0001043	NA	NA	NA	NA	NA	NA	NA	NA	NA	NA	NA	NA	NA	NA	NA	NA	NA	NA	NA	NA	NA	NA	NA	1.554e-08	1.554e-08	0.00025	0.000249714	2e-05	2e-05	9.999e-07	1.00295e-06	0.00058	0.00058	3.388e-09	3.388e-10	4.414e-08	4.414e-09	0.001258	0.00125804	9.316e-08	9.316e-08	2.988e-07	2.988e-08	5.667e-48	5.667e-49	2.823e-28	2.823e-29	0.01753	0.01753	9.277e-16	9.277e-17	1.345e-55	1.345e-55	9.152e-16	9.152e-16	0.11926	0.00195793	0.0595613	H2aq	1	0	0.00155994	-110742	-265156	1.95434e+08	2	NA	H2aq	0	1	NA	-96711.3	-637389	1.60111e+29	5	0.0320227	CH4aq	2	0	0.000213485	-100761	-828465	17701.4	8	0	PHS	7	0	0	-74987.3	-798898	6.01376e+37	8	2.86982e-42	HS-	10	0	1.91321e-44	-70334.5	-798898	7.00885e+44	8	1.75095e-22	S2O3-2	6	0	1.1673e-24	-86145.1	-773306	9430372666519070	8	NA	S2O3-2	0	1	NA	-74090.8	-732507	3.44051e+26	8	0.026909	S0	3	0	0.000179393	-100204	-541014	3.71096e-12	6	NA	H2aq	0	1	NA	-71917.8	-176878	1.87509e+06	2	NA	S0	0	1	NA	-88807.1	-510410	5.51104e-05	6	NA	HS-	0	0	NA	58099.9	-169607	1.81587e+54	2	NA	Fe+3	0	0	NA	41316.8	-89884	5.64519e+32	2	NA	H2aq	0	1	NA	-20826.2	-117331	2.59047e+10	3	0.000767525	NH4aq	11	0	5.11684e-06	-41952.3	-217628	3.38031e-07	6	NA	H2aq	0	1	NA	-38431.4	-261726	2.08608e-09	8	NA	H2aq	0	1	NA	-8005.73	-232164	8.24988e+31	8	NA	PFe	0	0	NA	76435.6	-15713.8	3.11989e+17	1	3.21047e-12	Fe+2	15	0	2.14032e-14	-3845.2	-15713.8	179.146	1	NA	Fe+2	0	0	NA	12819.4	-10612.6	28084.4	1	NA	Mn+2	0	0	NA	5383.21	-5786.06	1388.07	2
2.003	67200	0	0	0	0	NA	NA	NA	4.962e-08	4.962e-09	2.026e-05	NA	0.0001043	NA	NA	NA	NA	NA	NA	NA	NA	NA	NA	NA	NA	NA	NA	NA	NA	NA	NA	NA	NA	NA	NA	NA	1.551e-08	1.551e-08	0.00025	0.000249715	2e-05	2e-05	9.999e-07	1.00294e-06	0.00058	0.00058	3.38e-09	3.38e-10	4.403e-08	4.403e-09	0.001258	0.00125804	9.316e-08	9.316e-08	2.981e-07	2.981e-08	5.654e-48	5.654e-49	2.817e-28	2.817e-29	0.01753	0.01753	9.277e-16	9.277e-17	1.342e-55	1.342e-55	9.152e-16	9.152e-16	0.118978	0.0019533	0.0594203	H2aq	1	0	0.00155625	-110739	-265156	1.95893e+08	2	NA	H2aq	0	1	NA	-96708.6	-637389	1.61052e+29	5	0.0319427	CH4aq	2	0	0.000212951	-100760	-828465	17745.6	8	0	PHS	7	0	0	-74986.6	-798898	6.02758e+37	8	2.86321e-42	HS-	10	0	1.9088e-44	-70333.8	-798898	7.02493e+44	8	1.74722e-22	S2O3-2	6	0	1.16481e-24	-86144.5	-773306	9450408482633380	8	NA	S2O3-2	0	1	NA	-74090.2	-732507	3.44784e+26	8	0.0268495	S0	3	0	0.000178996	-100204	-541014	3.71095e-12	6	NA	H2aq	0	1	NA	-71915.2	-176878	1.87949e+06	2	NA	S0	0	1	NA	-88807.1	-510410	5.51104e-05	6	NA	HS-	0	0	NA	58102.6	-169607	1.82003e+54	2	NA	Fe+3	0	0	NA	41322.1	-89884	5.6711e+32	2	NA	H2aq	0	1	NA	-20825.3	-117331	2.59347e+10	3	0.000765697	NH4aq	11	0	5.10464e-06	-41951.4	-217628	3.38829e-07	6	NA	H2aq	0	1	NA	-38429.4	-261726	2.10092e-09	8	NA	H2aq	0	1	NA	-8003.76	-232164	8.30689e+31	8	NA	PFe	0	0	NA	76435.6	-15713.8	3.11988e+17	1	3.21048e-12	Fe+2	15	0	2.14032e-14	-3845.2	-15713.8	179.145	1	NA	Fe+2	0	0	NA	12819.4	-10612.6	28084.4	1	NA	Mn+2	0	0	NA	5383.21	-5786.06	1388.07	2
2.003	67350	0	0	0	0	NA	NA	NA	4.95e-08	4.95e-09	2.026e-05	NA	0.0001043	NA	NA	NA	NA	NA	NA	NA	NA	NA	NA	NA	NA	NA	NA	NA	NA	NA	NA	NA	NA	NA	NA	NA	1.547e-08	1.547e-08	0.00025	0.000249716	2e-05	2e-05	9.999e-07	1.00294e-06	0.00058	0.00058	3.373e-09	3.373e-10	4.393e-08	4.393e-09	0.001258	0.00125804	9.316e-08	9.316e-08	2.974e-07	2.974e-08	5.641e-48	5.641e-49	2.81e-28	2.81e-29	0.01753	0.01753	9.277e-16	9.277e-17	1.339e-55	1.339e-55	9.152e-16	9.152e-16	0.118698	0.00194868	0.0592793	H2aq	1	0	0.00155255	-110736	-265156	1.96354e+08	2	NA	H2aq	0	1	NA	-96705.9	-637389	1.62002e+29	5	0.0318699	CH4aq	2	0	0.000212466	-100760	-828465	17785.9	8	0	PHS	7	0	0	-74986	-798898	6.04147e+37	8	2.8566e-42	HS-	10	0	1.9044e-44	-70333.2	-798898	7.04108e+44	8	1.74286e-22	S2O3-2	6	0	1.16191e-24	-86143.8	-773306	9473900457941310	8	NA	S2O3-2	0	1	NA	-74089.5	-732507	3.45643e+26	8	0.0267845	S0	3	0	0.000178563	-100204	-541014	3.71094e-12	6	NA	H2aq	0	1	NA	-71912.5	-176878	1.88392e+06	2	NA	S0	0	1	NA	-88807.1	-510410	5.51104e-05	6	NA	HS-	0	0	NA	58105.2	-169607	1.82421e+54	2	NA	Fe+3	0	0	NA	41327.3	-89884	5.69718e+32	2	NA	H2aq	0	1	NA	-20824.2	-117331	2.59724e+10	3	0.000764097	NH4aq	11	0	5.09398e-06	-41950.6	-217628	3.39531e-07	6	NA	H2aq	0	1	NA	-38427.4	-261726	2.11589e-09	8	NA	H2aq	0	1	NA	-8001.72	-232164	8.36633e+31	8	NA	PFe	0	0	NA	76435.6	-15713.8	3.11988e+17	1	3.21048e-12	Fe+2	15	0	2.14032e-14	-3845.21	-15713.8	179.145	1	NA	Fe+2	0	0	NA	12819.4	-10612.6	28084.4	1	NA	Mn+2	0	0	NA	5383.21	-5786.06	1388.07	2
2.003	67510	0	0	0	0	NA	NA	NA	4.939e-08	4.939e-09	2.026e-05	NA	0.0001043	NA	NA	NA	NA	NA	NA	NA	NA	NA	NA	NA	NA	NA	NA	NA	NA	NA	NA	NA	NA	NA	NA	NA	1.543e-08	1.543e-08	0.00025	0.000249716	2e-05	2e-05	9.999e-07	1.00293e-06	0.00058	0.00058	3.365e-09	3.365e-10	4.383e-08	4.383e-09	0.001258	0.00125804	9.316e-08	9.316e-08	2.967e-07	2.967e-08	5.628e-48	5.628e-49	2.804e-28	2.804e-29	0.01753	0.01753	9.277e-16	9.277e-17	1.336e-55	1.336e-55	9.152e-16	9.152e-16	0.118423	0.00194409	0.0591383	H2aq	1	0	0.00154886	-110734	-265156	1.96817e+08	2	NA	H2aq	0	1	NA	-96703.2	-637389	1.62959e+29	5	0.0317971	CH4aq	2	0	0.000211981	-100759	-828465	17826.5	8	0	PHS	7	0	0	-74985.3	-798898	6.05543e+37	8	2.84999e-42	HS-	10	0	1.89999e-44	-70332.5	-798898	7.05731e+44	8	1.73913e-22	S2O3-2	6	0	1.15942e-24	-86143.2	-773306	9494123675047650	8	NA	S2O3-2	0	1	NA	-74088.9	-732507	3.46382e+26	8	0.026725	S0	3	0	0.000178167	-100204	-541014	3.71093e-12	6	NA	H2aq	0	1	NA	-71909.8	-176878	1.88836e+06	2	NA	S0	0	1	NA	-88807.1	-510410	5.51104e-05	6	NA	HS-	0	0	NA	58107.8	-169607	1.82841e+54	2	NA	Fe+3	0	0	NA	41332.6	-89884	5.72345e+32	2	NA	H2aq	0	1	NA	-20823.3	-117331	2.60025e+10	3	0.000762268	NH4aq	11	0	5.08179e-06	-41949.7	-217628	3.40337e-07	6	NA	H2aq	0	1	NA	-38425.3	-261726	2.13101e-09	8	NA	H2aq	0	1	NA	-7999.68	-232164	8.42634e+31	8	NA	PFe	0	0	NA	76435.6	-15713.8	3.11988e+17	1	3.21048e-12	Fe+2	15	0	2.14032e-14	-3845.21	-15713.8	179.145	1	NA	Fe+2	0	0	NA	12819.4	-10612.6	28084.4	1	NA	Mn+2	0	0	NA	5383.21	-5786.06	1388.07	2
2.003	67660	0	0	0	0	NA	NA	NA	4.928e-08	4.928e-09	2.026e-05	NA	0.0001043	NA	NA	NA	NA	NA	NA	NA	NA	NA	NA	NA	NA	NA	NA	NA	NA	NA	NA	NA	NA	NA	NA	NA	1.54e-08	1.54e-08	0.00025	0.000249717	2e-05	2e-05	9.999e-07	1.00292e-06	0.00058	0.00058	3.357e-09	3.357e-10	4.373e-08	4.373e-09	0.001258	0.00125804	9.316e-08	9.316e-08	2.961e-07	2.961e-08	5.615e-48	5.615e-49	2.797e-28	2.797e-29	0.01753	0.01753	9.277e-16	9.277e-17	1.333e-55	1.333e-55	9.152e-16	9.152e-16	0.118168	0.00194003	0.0590175	H2aq	1	0	0.0015457	-110731	-265156	1.97216e+08	2	NA	H2aq	0	1	NA	-96700.9	-637389	1.63786e+29	5	0.0317244	CH4aq	2	0	0.000211496	-100758	-828465	17867.2	8	0	PHS	7	0	0	-74984.6	-798898	6.06945e+37	8	2.84338e-42	HS-	10	0	1.89558e-44	-70331.9	-798898	7.07361e+44	8	1.73477e-22	S2O3-2	6	0	1.15651e-24	-86142.5	-773306	9517838712300020	8	NA	S2O3-2	0	1	NA	-74088.1	-732507	3.47249e+26	8	0.0266655	S0	3	0	0.00017777	-100204	-541014	3.71092e-12	6	NA	H2aq	0	1	NA	-71907.5	-176878	1.89219e+06	2	NA	S0	0	1	NA	-88807.1	-510410	5.51104e-05	6	NA	HS-	0	0	NA	58110.5	-169607	1.83263e+54	2	NA	Fe+3	0	0	NA	41337.5	-89884	5.74795e+32	2	NA	H2aq	0	1	NA	-20822.8	-117331	2.60196e+10	3	0.000760439	NH4aq	11	0	5.06959e-06	-41948.8	-217628	3.41147e-07	6	NA	H2aq	0	1	NA	-38423.7	-261726	2.14337e-09	8	NA	H2aq	0	1	NA	-7998.01	-232164	8.47547e+31	8	NA	PFe	0	0	NA	76435.6	-15713.8	3.11988e+17	1	3.21048e-12	Fe+2	15	0	2.14032e-14	-3845.21	-15713.8	179.145	1	NA	Fe+2	0	0	NA	12819.4	-10612.6	28084.4	1	NA	Mn+2	0	0	NA	5383.21	-5786.06	1388.07	2
2.003	67820	0	0	0	0	NA	NA	NA	4.916e-08	4.916e-09	2.026e-05	NA	0.0001043	NA	NA	NA	NA	NA	NA	NA	NA	NA	NA	NA	NA	NA	NA	NA	NA	NA	NA	NA	NA	NA	NA	NA	1.536e-08	1.536e-08	0.00025	0.000249718	2e-05	2e-05	9.999e-07	1.00291e-06	0.00058	0.00058	3.349e-09	3.349e-10	4.363e-08	4.363e-09	0.001258	0.00125804	9.316e-08	9.316e-08	2.954e-07	2.954e-08	5.602e-48	5.602e-49	2.791e-28	2.791e-29	0.01753	0.01753	9.277e-16	9.277e-17	1.33e-55	1.33e-55	9.152e-16	9.152e-16	0.117887	0.00193541	0.0588766	H2aq	1	0	0.00154201	-110729	-265156	1.97684e+08	2	NA	H2aq	0	1	NA	-96698.2	-637389	1.64758e+29	5	0.0316516	CH4aq	2	0	0.000211011	-100758	-828465	17908.1	8	0	PHS	7	0	0	-74984	-798898	6.08353e+37	8	2.83677e-42	HS-	10	0	1.89118e-44	-70331.2	-798898	7.08999e+44	8	1.73104e-22	S2O3-2	6	0	1.15403e-24	-86141.9	-773306	9538249542366740	8	NA	S2O3-2	0	1	NA	-74087.5	-732507	3.47996e+26	8	0.0266006	S0	3	0	0.000177337	-100204	-541014	3.71091e-12	6	NA	H2aq	0	1	NA	-71904.8	-176878	1.89667e+06	2	NA	S0	0	1	NA	-88807.1	-510410	5.51104e-05	6	NA	HS-	0	0	NA	58113.1	-169607	1.83687e+54	2	NA	Fe+3	0	0	NA	41342.8	-89884	5.77457e+32	2	NA	H2aq	0	1	NA	-20821.9	-117331	2.60499e+10	3	0.000758611	NH4aq	11	0	5.0574e-06	-41947.9	-217628	3.41961e-07	6	NA	H2aq	0	1	NA	-38421.6	-261726	2.15875e-09	8	NA	H2aq	0	1	NA	-7995.96	-232164	8.53652e+31	8	NA	PFe	0	0	NA	76435.6	-15713.8	3.11988e+17	1	3.21048e-12	Fe+2	15	0	2.14032e-14	-3845.21	-15713.8	179.145	1	NA	Fe+2	0	0	NA	12819.4	-10612.6	28084.4	1	NA	Mn+2	0	0	NA	5383.2	-5786.06	1388.06	2
2.003	67980	0	0	0	0	NA	NA	NA	4.905e-08	4.905e-09	2.026e-05	NA	0.0001043	NA	NA	NA	NA	NA	NA	NA	NA	NA	NA	NA	NA	NA	NA	NA	NA	NA	NA	NA	NA	NA	NA	NA	1.533e-08	1.533e-08	0.00025	0.000249718	2e-05	2e-05	9.999e-07	1.00291e-06	0.00058	0.00058	3.342e-09	3.342e-10	4.353e-08	4.353e-09	0.001258	0.00125804	9.316e-08	9.316e-08	2.947e-07	2.947e-08	5.589e-48	5.589e-49	2.785e-28	2.785e-29	0.01753	0.01753	9.277e-16	9.277e-17	1.327e-55	1.327e-55	9.152e-16	9.152e-16	0.117613	0.00193083	0.0587356	H2aq	1	0	0.00153831	-110726	-265156	1.98153e+08	2	NA	H2aq	0	1	NA	-96695.5	-637389	1.65738e+29	5	0.0315789	CH4aq	2	0	0.000210526	-100757	-828465	17949.2	8	0	PHS	7	0	0	-74983.3	-798898	6.09768e+37	8	2.83016e-42	HS-	10	0	1.88677e-44	-70330.5	-798898	7.10645e+44	8	1.7273e-22	S2O3-2	6	0	1.15154e-24	-86141.3	-773306	9558749362263380	8	NA	S2O3-2	0	1	NA	-74086.9	-732507	3.48745e+26	8	0.026541	S0	3	0	0.00017694	-100204	-541014	3.7109e-12	6	NA	H2aq	0	1	NA	-71902	-176878	1.90118e+06	2	NA	S0	0	1	NA	-88807.1	-510410	5.51104e-05	6	NA	HS-	0	0	NA	58115.7	-169607	1.84113e+54	2	NA	Fe+3	0	0	NA	41348.1	-89884	5.80137e+32	2	NA	H2aq	0	1	NA	-20820.8	-117331	2.60881e+10	3	0.000757011	NH4aq	11	0	5.04674e-06	-41947.1	-217628	3.42676e-07	6	NA	H2aq	0	1	NA	-38419.6	-261726	2.17428e-09	8	NA	H2aq	0	1	NA	-7993.9	-232164	8.59817e+31	8	NA	PFe	0	0	NA	76435.6	-15713.8	3.11987e+17	1	3.21048e-12	Fe+2	15	0	2.14032e-14	-3845.21	-15713.8	179.145	1	NA	Fe+2	0	0	NA	12819.4	-10612.6	28084.4	1	NA	Mn+2	0	0	NA	5383.2	-5786.06	1388.06	2
2.003	68130	0	0	0	0	NA	NA	NA	4.894e-08	4.894e-09	2.026e-05	NA	0.0001043	NA	NA	NA	NA	NA	NA	NA	NA	NA	NA	NA	NA	NA	NA	NA	NA	NA	NA	NA	NA	NA	NA	NA	1.529e-08	1.529e-08	0.00025	0.000249719	2e-05	2e-05	9.999e-07	1.0029e-06	0.00058	0.00058	3.334e-09	3.334e-10	4.343e-08	4.343e-09	0.001258	0.00125804	9.316e-08	9.316e-08	2.94e-07	2.94e-08	5.576e-48	5.576e-49	2.778e-28	2.778e-29	0.01753	0.01753	9.277e-16	9.277e-17	1.324e-55	1.324e-55	9.152e-16	9.152e-16	0.117337	0.00192624	0.0585947	H2aq	1	0	0.00153462	-110723	-265156	1.98625e+08	2	NA	H2aq	0	1	NA	-96692.8	-637389	1.66726e+29	5	0.0315061	CH4aq	2	0	0.000210041	-100756	-828465	17990.5	8	0	PHS	7	0	0	-74982.7	-798898	6.1119e+37	8	2.82355e-42	HS-	10	0	1.88236e-44	-70329.9	-798898	7.12298e+44	8	1.72295e-22	S2O3-2	6	0	1.14863e-24	-86140.5	-773306	9582785988525970	8	NA	S2O3-2	0	1	NA	-74086.2	-732507	3.49624e+26	8	0.0264815	S0	3	0	0.000176543	-100204	-541014	3.71089e-12	6	NA	H2aq	0	1	NA	-71899.3	-176878	1.9057e+06	2	NA	S0	0	1	NA	-88807.1	-510410	5.51104e-05	6	NA	HS-	0	0	NA	58118.4	-169607	1.84541e+54	2	NA	Fe+3	0	0	NA	41353.4	-89884	5.82836e+32	2	NA	H2aq	0	1	NA	-20819.9	-117331	2.61187e+10	3	0.000755182	NH4aq	11	0	5.03455e-06	-41946.2	-217628	3.43496e-07	6	NA	H2aq	0	1	NA	-38417.5	-261726	2.18995e-09	8	NA	H2aq	0	1	NA	-7991.84	-232164	8.66041e+31	8	NA	PFe	0	0	NA	76435.6	-15713.8	3.11987e+17	1	3.21048e-12	Fe+2	15	0	2.14032e-14	-3845.21	-15713.8	179.145	1	NA	Fe+2	0	0	NA	12819.4	-10612.6	28084.4	1	NA	Mn+2	0	0	NA	5383.2	-5786.06	1388.06	2
2.003	68290	0	0	0	0	NA	NA	NA	4.882e-08	4.882e-09	2.026e-05	NA	0.0001043	NA	NA	NA	NA	NA	NA	NA	NA	NA	NA	NA	NA	NA	NA	NA	NA	NA	NA	NA	NA	NA	NA	NA	1.526e-08	1.526e-08	0.00025	0.00024972	2e-05	2e-05	9.999e-07	1.00289e-06	0.00058	0.00058	3.326e-09	3.326e-10	4.333e-08	4.333e-09	0.001258	0.00125804	9.316e-08	9.316e-08	2.933e-07	2.933e-08	5.563e-48	5.563e-49	2.772e-28	2.772e-29	0.01753	0.01753	9.277e-16	9.277e-17	1.321e-55	1.321e-55	9.152e-16	9.152e-16	0.117057	0.00192162	0.0584537	H2aq	1	0	0.00153093	-110720	-265156	1.99099e+08	2	NA	H2aq	0	1	NA	-96690	-637389	1.67723e+29	5	0.0314334	CH4aq	2	0	0.000209556	-100756	-828465	18031.9	8	0	PHS	7	0	0	-74982	-798898	6.12618e+37	8	2.81694e-42	HS-	10	0	1.87796e-44	-70329.2	-798898	7.13959e+44	8	1.71922e-22	S2O3-2	6	0	1.14614e-24	-86139.9	-773306	9603477299368290	8	NA	S2O3-2	0	1	NA	-74085.6	-732507	3.50381e+26	8	0.0264166	S0	3	0	0.000176111	-100204	-541014	3.71088e-12	6	NA	H2aq	0	1	NA	-71896.6	-176878	1.91025e+06	2	NA	S0	0	1	NA	-88807.1	-510410	5.51104e-05	6	NA	HS-	0	0	NA	58121.1	-169607	1.84971e+54	2	NA	Fe+3	0	0	NA	41358.7	-89884	5.85554e+32	2	NA	H2aq	0	1	NA	-20819	-117331	2.61494e+10	3	0.000753354	NH4aq	11	0	5.02236e-06	-41945.3	-217628	3.44321e-07	6	NA	H2aq	0	1	NA	-38415.5	-261726	2.20578e-09	8	NA	H2aq	0	1	NA	-7989.77	-232164	8.72325e+31	8	NA	PFe	0	0	NA	76435.6	-15713.8	3.11987e+17	1	3.21048e-12	Fe+2	15	0	2.14032e-14	-3845.21	-15713.8	179.145	1	NA	Fe+2	0	0	NA	12819.4	-10612.6	28084.4	1	NA	Mn+2	0	0	NA	5383.2	-5786.06	1388.06	2
2.003	68450	0	0	0	0	NA	NA	NA	4.871e-08	4.871e-09	2.026e-05	NA	0.0001043	NA	NA	NA	NA	NA	NA	NA	NA	NA	NA	NA	NA	NA	NA	NA	NA	NA	NA	NA	NA	NA	NA	NA	1.522e-08	1.522e-08	0.00025	0.00024972	2e-05	2e-05	9.999e-07	1.00289e-06	0.00058	0.00058	3.319e-09	3.319e-10	4.323e-08	4.323e-09	0.001258	0.00125804	9.316e-08	9.316e-08	2.927e-07	2.927e-08	5.551e-48	5.551e-49	2.765e-28	2.765e-29	0.01753	0.01753	9.277e-16	9.277e-17	1.318e-55	1.318e-55	9.152e-16	9.152e-16	0.116802	0.00191756	0.0583329	H2aq	1	0	0.00152777	-110718	-265156	1.99507e+08	2	NA	H2aq	0	1	NA	-96687.7	-637389	1.68583e+29	5	0.0313606	CH4aq	2	0	0.000209071	-100755	-828465	18073.6	8	0	PHS	7	0	0	-74981.4	-798898	6.13943e+37	8	2.81084e-42	HS-	10	0	1.87389e-44	-70328.6	-798898	7.15499e+44	8	1.71486e-22	S2O3-2	6	0	1.14324e-24	-86139.2	-773306	9627743642762480	8	NA	S2O3-2	0	1	NA	-74084.9	-732507	3.51268e+26	8	0.0263571	S0	3	0	0.000175714	-100204	-541014	3.71087e-12	6	NA	H2aq	0	1	NA	-71894.3	-176878	1.91417e+06	2	NA	S0	0	1	NA	-88807.1	-510410	5.51104e-05	6	NA	HS-	0	0	NA	58123.5	-169607	1.8537e+54	2	NA	Fe+3	0	0	NA	41363.6	-89884	5.88089e+32	2	NA	H2aq	0	1	NA	-20818.3	-117331	2.61746e+10	3	0.000751754	NH4aq	11	0	5.01169e-06	-41944.5	-217628	3.45046e-07	6	NA	H2aq	0	1	NA	-38413.7	-261726	2.21912e-09	8	NA	H2aq	0	1	NA	-7988.09	-232164	8.7747e+31	8	NA	PFe	0	0	NA	76435.6	-15713.8	3.11987e+17	1	3.21049e-12	Fe+2	15	0	2.14032e-14	-3845.22	-15713.8	179.144	1	NA	Fe+2	0	0	NA	12819.4	-10612.6	28084.4	1	NA	Mn+2	0	0	NA	5383.2	-5786.06	1388.06	2
2.003	68600	0	0	0	0	NA	NA	NA	4.86e-08	4.86e-09	2.026e-05	NA	0.0001043	NA	NA	NA	NA	NA	NA	NA	NA	NA	NA	NA	NA	NA	NA	NA	NA	NA	NA	NA	NA	NA	NA	NA	1.519e-08	1.519e-08	0.00025	0.000249721	2e-05	2e-05	9.999e-07	1.00288e-06	0.00058	0.00058	3.311e-09	3.311e-10	4.313e-08	4.313e-09	0.001258	0.00125804	9.316e-08	9.316e-08	2.92e-07	2.92e-08	5.538e-48	5.538e-49	2.759e-28	2.759e-29	0.01753	0.01753	9.277e-16	9.277e-17	1.315e-55	1.315e-55	9.152e-16	9.152e-16	0.116527	0.00191298	0.0581919	H2aq	1	0	0.00152407	-110715	-265156	1.99985e+08	2	NA	H2aq	0	1	NA	-96685	-637389	1.69596e+29	5	0.0312879	CH4aq	2	0	0.000208586	-100754	-828465	18115.5	8	0	PHS	7	0	0	-74980.7	-798898	6.15384e+37	8	2.80423e-42	HS-	10	0	1.86948e-44	-70327.9	-798898	7.17174e+44	8	1.71113e-22	S2O3-2	6	0	1.14075e-24	-86138.6	-773306	9648631271329870	8	NA	S2O3-2	0	1	NA	-74084.2	-732507	3.52032e+26	8	0.0262975	S0	3	0	0.000175317	-100204	-541014	3.71086e-12	6	NA	H2aq	0	1	NA	-71891.5	-176878	1.91876e+06	2	NA	S0	0	1	NA	-88807.1	-510410	5.51104e-05	6	NA	HS-	0	0	NA	58126.2	-169607	1.85803e+54	2	NA	Fe+3	0	0	NA	41369	-89884	5.90844e+32	2	NA	H2aq	0	1	NA	-20817.4	-117331	2.62055e+10	3	0.000749925	NH4aq	11	0	4.9995e-06	-41943.5	-217628	3.45879e-07	6	NA	H2aq	0	1	NA	-38411.7	-261726	2.23523e-09	8	NA	H2aq	0	1	NA	-7986.02	-232164	8.83865e+31	8	NA	PFe	0	0	NA	76435.5	-15713.8	3.11987e+17	1	3.21049e-12	Fe+2	15	0	2.14032e-14	-3845.22	-15713.8	179.144	1	NA	Fe+2	0	0	NA	12819.4	-10612.6	28084.4	1	NA	Mn+2	0	0	NA	5383.2	-5786.06	1388.05	2
2.003	68760	0	0	0	0	NA	NA	NA	4.849e-08	4.849e-09	2.026e-05	NA	0.0001043	NA	NA	NA	NA	NA	NA	NA	NA	NA	NA	NA	NA	NA	NA	NA	NA	NA	NA	NA	NA	NA	NA	NA	1.515e-08	1.515e-08	0.00025	0.000249722	2e-05	2e-05	9.999e-07	1.00287e-06	0.00058	0.00058	3.304e-09	3.304e-10	4.303e-08	4.303e-09	0.001258	0.00125804	9.316e-08	9.316e-08	2.913e-07	2.913e-08	5.525e-48	5.525e-49	2.753e-28	2.753e-29	0.01753	0.01753	9.277e-16	9.277e-17	1.312e-55	1.312e-55	9.152e-16	9.152e-16	0.116252	0.00190839	0.058051	H2aq	1	0	0.00152038	-110713	-265156	2.00466e+08	2	NA	H2aq	0	1	NA	-96682.2	-637389	1.70616e+29	5	0.0312151	CH4aq	2	0	0.000208101	-100754	-828465	18157.5	8	0	PHS	7	0	0	-74980	-798898	6.16832e+37	8	2.79762e-42	HS-	10	0	1.86508e-44	-70327.2	-798898	7.18858e+44	8	1.70739e-22	S2O3-2	6	0	1.13826e-24	-86138	-773306	9669609946975540	8	NA	S2O3-2	0	1	NA	-74083.6	-732507	3.52799e+26	8	0.026238	S0	3	0	0.00017492	-100204	-541014	3.71084e-12	6	NA	H2aq	0	1	NA	-71888.8	-176878	1.92337e+06	2	NA	S0	0	1	NA	-88807.1	-510410	5.51104e-05	6	NA	HS-	0	0	NA	58128.9	-169607	1.86239e+54	2	NA	Fe+3	0	0	NA	41374.3	-89884	5.93618e+32	2	NA	H2aq	0	1	NA	-20816.3	-117331	2.62444e+10	3	0.000748325	NH4aq	11	0	4.98884e-06	-41942.7	-217628	3.4661e-07	6	NA	H2aq	0	1	NA	-38409.6	-261726	2.2515e-09	8	NA	H2aq	0	1	NA	-7983.93	-232164	8.90323e+31	8	NA	PFe	0	0	NA	76435.5	-15713.8	3.11986e+17	1	3.21049e-12	Fe+2	15	0	2.14033e-14	-3845.22	-15713.8	179.144	1	NA	Fe+2	0	0	NA	12819.4	-10612.6	28084.4	1	NA	Mn+2	0	0	NA	5383.2	-5786.06	1388.05	2
2.003	68920	0	0	0	0	NA	NA	NA	4.838e-08	4.838e-09	2.026e-05	NA	0.0001043	NA	NA	NA	NA	NA	NA	NA	NA	NA	NA	NA	NA	NA	NA	NA	NA	NA	NA	NA	NA	NA	NA	NA	1.512e-08	1.512e-08	0.00025	0.000249722	2e-05	2e-05	9.999e-07	1.00287e-06	0.00058	0.00058	3.296e-09	3.296e-10	4.293e-08	4.293e-09	0.001258	0.00125804	9.316e-08	9.316e-08	2.907e-07	2.907e-08	5.512e-48	5.512e-49	2.746e-28	2.746e-29	0.01753	0.01753	9.277e-16	9.277e-17	1.309e-55	1.309e-55	9.152e-16	9.152e-16	0.115998	0.00190434	0.0579302	H2aq	1	0	0.00151722	-110710	-265156	2.0088e+08	2	NA	H2aq	0	1	NA	-96679.9	-637389	1.71498e+29	5	0.0311424	CH4aq	2	0	0.000207616	-100753	-828465	18199.8	8	0	PHS	7	0	0	-74979.4	-798898	6.18287e+37	8	2.79101e-42	HS-	10	0	1.86067e-44	-70326.6	-798898	7.2055e+44	8	1.70304e-22	S2O3-2	6	0	1.13536e-24	-86137.2	-773306	9694212776879870	8	NA	S2O3-2	0	1	NA	-74082.9	-732507	3.53698e+26	8	0.0261785	S0	3	0	0.000174523	-100204	-541014	3.71083e-12	6	NA	H2aq	0	1	NA	-71886.4	-176878	1.92734e+06	2	NA	S0	0	1	NA	-88807.1	-510410	5.51104e-05	6	NA	HS-	0	0	NA	58131.6	-169607	1.86677e+54	2	NA	Fe+3	0	0	NA	41379.3	-89884	5.96207e+32	2	NA	H2aq	0	1	NA	-20815.8	-117331	2.62619e+10	3	0.000746497	NH4aq	11	0	4.97665e-06	-41941.8	-217628	3.4745e-07	6	NA	H2aq	0	1	NA	-38407.9	-261726	2.2648e-09	8	NA	H2aq	0	1	NA	-7982.24	-232164	8.9561e+31	8	NA	PFe	0	0	NA	76435.5	-15713.8	3.11986e+17	1	3.21049e-12	Fe+2	15	0	2.14033e-14	-3845.22	-15713.8	179.144	1	NA	Fe+2	0	0	NA	12819.4	-10612.6	28084.4	1	NA	Mn+2	0	0	NA	5383.19	-5786.06	1388.05	2
2.003	69080	0	0	0	0	NA	NA	NA	4.826e-08	4.826e-09	2.026e-05	NA	0.0001043	NA	NA	NA	NA	NA	NA	NA	NA	NA	NA	NA	NA	NA	NA	NA	NA	NA	NA	NA	NA	NA	NA	NA	1.508e-08	1.508e-08	0.00025	0.000249723	2e-05	2e-05	9.999e-07	1.00286e-06	0.00058	0.00058	3.288e-09	3.288e-10	4.283e-08	4.283e-09	0.001258	0.00125804	9.316e-08	9.316e-08	2.9e-07	2.9e-08	5.5e-48	5.5e-49	2.74e-28	2.74e-29	0.01753	0.01753	9.277e-16	9.277e-17	1.306e-55	1.306e-55	9.152e-16	9.152e-16	0.115717	0.00189971	0.0577893	H2aq	1	0	0.00151353	-110707	-265156	2.01365e+08	2	NA	H2aq	0	1	NA	-96677.1	-637389	1.72535e+29	5	0.0310696	CH4aq	2	0	0.000207131	-100752	-828465	18242.2	8	0	PHS	7	0	0	-74978.7	-798898	6.19636e+37	8	2.78491e-42	HS-	10	0	1.8566e-44	-70325.9	-798898	7.22118e+44	8	1.6993e-22	S2O3-2	6	0	1.13287e-24	-86136.6	-773306	9715389740269190	8	NA	S2O3-2	0	1	NA	-74082.3	-732507	3.54473e+26	8	0.0261136	S0	3	0	0.00017409	-100204	-541014	3.71082e-12	6	NA	H2aq	0	1	NA	-71883.7	-176878	1.93199e+06	2	NA	S0	0	1	NA	-88807.1	-510410	5.51104e-05	6	NA	HS-	0	0	NA	58134	-169607	1.87083e+54	2	NA	Fe+3	0	0	NA	41384.7	-89884	5.99019e+32	2	NA	H2aq	0	1	NA	-20814.9	-117331	2.62931e+10	3	0.000744669	NH4aq	11	0	4.96446e-06	-41940.9	-217628	3.48294e-07	6	NA	H2aq	0	1	NA	-38405.8	-261726	2.28177e-09	8	NA	H2aq	0	1	NA	-7980.15	-232164	9.02182e+31	8	NA	PFe	0	0	NA	76435.5	-15713.8	3.11986e+17	1	3.21049e-12	Fe+2	15	0	2.14033e-14	-3845.22	-15713.8	179.144	1	NA	Fe+2	0	0	NA	12819.4	-10612.6	28084.4	1	NA	Mn+2	0	0	NA	5383.19	-5786.06	1388.05	2
2.003	69240	0	0	0	0	NA	NA	NA	4.815e-08	4.815e-09	2.026e-05	NA	0.0001043	NA	NA	NA	NA	NA	NA	NA	NA	NA	NA	NA	NA	NA	NA	NA	NA	NA	NA	NA	NA	NA	NA	NA	1.505e-08	1.505e-08	0.00025	0.000249723	2e-05	2e-05	9.999e-07	1.00285e-06	0.00058	0.00058	3.281e-09	3.281e-10	4.274e-08	4.274e-09	0.001258	0.00125804	9.316e-08	9.316e-08	2.893e-07	2.893e-08	5.487e-48	5.487e-49	2.734e-28	2.734e-29	0.01753	0.01753	9.277e-16	9.277e-17	1.303e-55	1.303e-55	9.152e-16	9.152e-16	0.11545	0.00189518	0.0576483	H2aq	1	0	0.00150984	-110705	-265156	2.01852e+08	2	NA	H2aq	0	1	NA	-96674.3	-637389	1.7358e+29	5	0.0310042	CH4aq	2	0	0.000206694	-100752	-828465	18280.6	8	0	PHS	7	0	0	-74978.1	-798898	6.21104e+37	8	2.7783e-42	HS-	10	0	1.8522e-44	-70325.3	-798898	7.23826e+44	8	1.69557e-22	S2O3-2	6	0	1.13038e-24	-86136	-773306	9736662119737660	8	NA	S2O3-2	0	1	NA	-74081.6	-732507	3.55251e+26	8	0.026054	S0	3	0	0.000173694	-100204	-541014	3.71081e-12	6	NA	H2aq	0	1	NA	-71880.9	-176878	1.93666e+06	2	NA	S0	0	1	NA	-88807.1	-510410	5.51104e-05	6	NA	HS-	0	0	NA	58136.7	-169607	1.87525e+54	2	NA	Fe+3	0	0	NA	41390.1	-89884	6.01851e+32	2	NA	H2aq	0	1	NA	-20813.7	-117331	2.63324e+10	3	0.000743069	NH4aq	11	0	4.95379e-06	-41940.1	-217628	3.49036e-07	6	NA	H2aq	0	1	NA	-38403.7	-261726	2.29849e-09	8	NA	H2aq	0	1	NA	-7977.99	-232164	9.09031e+31	8	NA	PFe	0	0	NA	76435.5	-15713.8	3.11986e+17	1	3.21049e-12	Fe+2	15	0	2.14033e-14	-3845.22	-15713.8	179.144	1	NA	Fe+2	0	0	NA	12819.4	-10612.6	28084.4	1	NA	Mn+2	0	0	NA	5383.19	-5786.06	1388.05	2
2.003	69400	0	0	0	0	NA	NA	NA	4.804e-08	4.804e-09	2.025e-05	NA	0.0001043	NA	NA	NA	NA	NA	NA	NA	NA	NA	NA	NA	NA	NA	NA	NA	NA	NA	NA	NA	NA	NA	NA	NA	1.501e-08	1.501e-08	0.00025	0.000249724	2e-05	2e-05	9.999e-07	1.00285e-06	0.00058	0.00058	3.273e-09	3.273e-10	4.264e-08	4.264e-09	0.001258	0.00125804	9.316e-08	9.316e-08	2.887e-07	2.887e-08	5.474e-48	5.474e-49	2.727e-28	2.727e-29	0.01753	0.01753	9.277e-16	9.277e-17	1.3e-55	1.3e-55	9.152e-16	9.152e-16	0.115195	0.00189112	0.0575275	H2aq	1	0	0.00150667	-110702	-265156	2.02271e+08	2	NA	H2aq	0	1	NA	-96672	-637389	1.74484e+29	5	0.0309314	CH4aq	2	0	0.00020621	-100751	-828465	18323.4	8	0	PHS	7	0	0	-74977.4	-798898	6.22579e+37	8	2.77169e-42	HS-	10	0	1.84779e-44	-70324.6	-798898	7.25541e+44	8	1.69121e-22	S2O3-2	6	0	1.12748e-24	-86135.3	-773306	9761608485347800	8	NA	S2O3-2	0	1	NA	-74080.9	-732507	3.56163e+26	8	0.0259945	S0	3	0	0.000173297	-100204	-541014	3.7108e-12	6	NA	H2aq	0	1	NA	-71878.5	-176878	1.94069e+06	2	NA	S0	0	1	NA	-88807.1	-510410	5.51104e-05	6	NA	HS-	0	0	NA	58139.5	-169607	1.87969e+54	2	NA	Fe+3	0	0	NA	41395.1	-89884	6.04493e+32	2	NA	H2aq	0	1	NA	-20813.2	-117331	2.63501e+10	3	0.000741241	NH4aq	11	0	4.94161e-06	-41939.1	-217628	3.49888e-07	6	NA	H2aq	0	1	NA	-38402	-261726	2.31216e-09	8	NA	H2aq	0	1	NA	-7976.28	-232164	9.14467e+31	8	NA	PFe	0	0	NA	76435.5	-15713.8	3.11986e+17	1	3.21049e-12	Fe+2	15	0	2.14033e-14	-3845.22	-15713.8	179.144	1	NA	Fe+2	0	0	NA	12819.4	-10612.6	28084.4	1	NA	Mn+2	0	0	NA	5383.19	-5786.06	1388.05	2
2.003	69560	0	0	0	0	NA	NA	NA	4.793e-08	4.793e-09	2.025e-05	NA	0.0001043	NA	NA	NA	NA	NA	NA	NA	NA	NA	NA	NA	NA	NA	NA	NA	NA	NA	NA	NA	NA	NA	NA	NA	1.498e-08	1.498e-08	0.00025	0.000249725	2e-05	2e-05	9.999e-07	1.00284e-06	0.00058	0.00058	3.266e-09	3.266e-10	4.254e-08	4.254e-09	0.001258	0.00125804	9.316e-08	9.316e-08	2.88e-07	2.88e-08	5.462e-48	5.462e-49	2.721e-28	2.721e-29	0.01753	0.01753	9.277e-16	9.277e-17	1.297e-55	1.297e-55	9.152e-16	9.152e-16	0.11492	0.00188654	0.0573866	H2aq	1	0	0.00150298	-110699	-265156	2.02763e+08	2	NA	H2aq	0	1	NA	-96669.2	-637389	1.75546e+29	5	0.0308587	CH4aq	2	0	0.000205725	-100751	-828465	18366.5	8	0	PHS	7	0	0	-74976.7	-798898	6.23946e+37	8	2.76559e-42	HS-	10	0	1.84373e-44	-70324	-798898	7.27131e+44	8	1.68748e-22	S2O3-2	6	0	1.12499e-24	-86134.6	-773306	9783083002988020	8	NA	S2O3-2	0	1	NA	-74080.3	-732507	3.56948e+26	8	0.025935	S0	3	0	0.0001729	-100204	-541014	3.71079e-12	6	NA	H2aq	0	1	NA	-71875.7	-176878	1.94541e+06	2	NA	S0	0	1	NA	-88807.1	-510410	5.51104e-05	6	NA	HS-	0	0	NA	58142	-169607	1.88381e+54	2	NA	Fe+3	0	0	NA	41400.5	-89884	6.07364e+32	2	NA	H2aq	0	1	NA	-20812.1	-117331	2.63897e+10	3	0.000739641	NH4aq	11	0	4.93094e-06	-41938.3	-217628	3.50636e-07	6	NA	H2aq	0	1	NA	-38399.8	-261726	2.32961e-09	8	NA	H2aq	0	1	NA	-7974.18	-232164	9.21225e+31	8	NA	PFe	0	0	NA	76435.5	-15713.8	3.11985e+17	1	3.21049e-12	Fe+2	15	0	2.14033e-14	-3845.23	-15713.8	179.144	1	NA	Fe+2	0	0	NA	12819.4	-10612.6	28084.4	1	NA	Mn+2	0	0	NA	5383.19	-5786.06	1388.04	2
2.003	69720	0	0	0	0	NA	NA	NA	4.782e-08	4.782e-09	2.025e-05	NA	0.0001043	NA	NA	NA	NA	NA	NA	NA	NA	NA	NA	NA	NA	NA	NA	NA	NA	NA	NA	NA	NA	NA	NA	NA	1.494e-08	1.494e-08	0.00025	0.000249725	2e-05	2e-05	9.999e-07	1.00283e-06	0.00058	0.00058	3.258e-09	3.258e-10	4.244e-08	4.244e-09	0.001258	0.00125804	9.316e-08	9.316e-08	2.873e-07	2.873e-08	5.449e-48	5.449e-49	2.715e-28	2.715e-29	0.01753	0.01753	9.277e-16	9.277e-17	1.294e-55	1.294e-55	9.152e-16	9.152e-16	0.114645	0.00188195	0.0572457	H2aq	1	0	0.00149929	-110697	-265156	2.03257e+08	2	NA	H2aq	0	1	NA	-96666.4	-637389	1.76617e+29	5	0.0307859	CH4aq	2	0	0.00020524	-100750	-828465	18409.7	8	0	PHS	7	0	0	-74976.1	-798898	6.25435e+37	8	2.75898e-42	HS-	10	0	1.83932e-44	-70323.3	-798898	7.28862e+44	8	1.68375e-22	S2O3-2	6	0	1.1225e-24	-86134	-773306	9804652436015080	8	NA	S2O3-2	0	1	NA	-74079.6	-732507	3.57737e+26	8	0.0258755	S0	3	0	0.000172503	-100204	-541014	3.71078e-12	6	NA	H2aq	0	1	NA	-71873	-176878	1.95015e+06	2	NA	S0	0	1	NA	-88807.1	-510410	5.51104e-05	6	NA	HS-	0	0	NA	58144.7	-169607	1.88829e+54	2	NA	Fe+3	0	0	NA	41406	-89884	6.10255e+32	2	NA	H2aq	0	1	NA	-20811.1	-117331	2.64213e+10	3	0.000737813	NH4aq	11	0	4.91875e-06	-41937.4	-217628	3.51496e-07	6	NA	H2aq	0	1	NA	-38397.7	-261726	2.3468e-09	8	NA	H2aq	0	1	NA	-7972.07	-232164	9.28049e+31	8	NA	PFe	0	0	NA	76435.5	-15713.8	3.11985e+17	1	3.2105e-12	Fe+2	15	0	2.14033e-14	-3845.23	-15713.8	179.144	1	NA	Fe+2	0	0	NA	12819.4	-10612.6	28084.4	1	NA	Mn+2	0	0	NA	5383.19	-5786.06	1388.04	2
2.003	69880	0	0	0	0	NA	NA	NA	4.771e-08	4.771e-09	2.025e-05	NA	0.0001043	NA	NA	NA	NA	NA	NA	NA	NA	NA	NA	NA	NA	NA	NA	NA	NA	NA	NA	NA	NA	NA	NA	NA	1.491e-08	1.491e-08	0.00025	0.000249726	2e-05	2e-05	9.999e-07	1.00283e-06	0.00058	0.00058	3.251e-09	3.251e-10	4.234e-08	4.234e-09	0.001258	0.00125804	9.316e-08	9.316e-08	2.867e-07	2.867e-08	5.437e-48	5.437e-49	2.709e-28	2.709e-29	0.01753	0.01753	9.277e-16	9.277e-17	1.291e-55	1.291e-55	9.152e-16	9.152e-16	0.11439	0.0018779	0.0571249	H2aq	1	0	0.00149613	-110694	-265156	2.03682e+08	2	NA	H2aq	0	1	NA	-96664	-637389	1.77543e+29	5	0.0307132	CH4aq	2	0	0.000204755	-100749	-828465	18453.1	8	0	PHS	7	0	0	-74975.4	-798898	6.26815e+37	8	2.75288e-42	HS-	10	0	1.83525e-44	-70322.7	-798898	7.30468e+44	8	1.68001e-22	S2O3-2	6	0	1.12001e-24	-86133.4	-773306	9826320956390030	8	NA	S2O3-2	0	1	NA	-74079	-732507	3.58529e+26	8	0.025816	S0	3	0	0.000172106	-100204	-541014	3.71077e-12	6	NA	H2aq	0	1	NA	-71870.6	-176878	1.95423e+06	2	NA	S0	0	1	NA	-88807.1	-510410	5.51104e-05	6	NA	HS-	0	0	NA	58147.2	-169607	1.89245e+54	2	NA	Fe+3	0	0	NA	41411	-89884	6.12954e+32	2	NA	H2aq	0	1	NA	-20810.4	-117331	2.64474e+10	3	0.000736213	NH4aq	11	0	4.90809e-06	-41936.6	-217628	3.52251e-07	6	NA	H2aq	0	1	NA	-38396	-261726	2.36129e-09	8	NA	H2aq	0	1	NA	-7970.35	-232164	9.33638e+31	8	NA	PFe	0	0	NA	76435.5	-15713.8	3.11985e+17	1	3.2105e-12	Fe+2	15	0	2.14033e-14	-3845.23	-15713.8	179.143	1	NA	Fe+2	0	0	NA	12819.4	-10612.6	28084.4	1	NA	Mn+2	0	0	NA	5383.19	-5786.06	1388.04	2
2.003	70040	0	0	0	0	NA	NA	NA	4.76e-08	4.76e-09	2.025e-05	NA	0.0001043	NA	NA	NA	NA	NA	NA	NA	NA	NA	NA	NA	NA	NA	NA	NA	NA	NA	NA	NA	NA	NA	NA	NA	1.488e-08	1.488e-08	0.00025	0.000249727	2e-05	2e-05	9.999e-07	1.00282e-06	0.00058	0.00058	3.243e-09	3.243e-10	4.225e-08	4.225e-09	0.001258	0.00125804	9.316e-08	9.316e-08	2.86e-07	2.86e-08	5.424e-48	5.424e-49	2.702e-28	2.702e-29	0.01753	0.01753	9.277e-16	9.277e-17	1.288e-55	1.288e-55	9.152e-16	9.152e-16	0.114123	0.00187336	0.056984	H2aq	1	0	0.00149244	-110692	-265156	2.04181e+08	2	NA	H2aq	0	1	NA	-96661.2	-637389	1.78631e+29	5	0.0306477	CH4aq	2	0	0.000204318	-100749	-828465	18492.4	8	0	PHS	7	0	0	-74974.7	-798898	6.28318e+37	8	2.74627e-42	HS-	10	0	1.83085e-44	-70322	-798898	7.32215e+44	8	1.67566e-22	S2O3-2	6	0	1.11711e-24	-86132.6	-773306	9851728283820130	8	NA	S2O3-2	0	1	NA	-74078.3	-732507	3.59458e+26	8	0.0257564	S0	3	0	0.00017171	-100204	-541014	3.71076e-12	6	NA	H2aq	0	1	NA	-71867.8	-176878	1.95901e+06	2	NA	S0	0	1	NA	-88807.1	-510410	5.51104e-05	6	NA	HS-	0	0	NA	58149.9	-169607	1.89697e+54	2	NA	Fe+3	0	0	NA	41416.5	-89884	6.15885e+32	2	NA	H2aq	0	1	NA	-20809.5	-117331	2.64792e+10	3	0.000734385	NH4aq	11	0	4.8959e-06	-41935.6	-217628	3.53119e-07	6	NA	H2aq	0	1	NA	-38393.9	-261726	2.37879e-09	8	NA	H2aq	0	1	NA	-7968.16	-232164	9.40808e+31	8	NA	PFe	0	0	NA	76435.5	-15713.8	3.11985e+17	1	3.2105e-12	Fe+2	15	0	2.14033e-14	-3845.23	-15713.8	179.143	1	NA	Fe+2	0	0	NA	12819.4	-10612.6	28084.4	1	NA	Mn+2	0	0	NA	5383.18	-5786.06	1388.04	2
2.003	70200	0	0	0	0	NA	NA	NA	4.749e-08	4.749e-09	2.025e-05	NA	0.0001043	NA	NA	NA	NA	NA	NA	NA	NA	NA	NA	NA	NA	NA	NA	NA	NA	NA	NA	NA	NA	NA	NA	NA	1.484e-08	1.484e-08	0.00025	0.000249727	2e-05	2e-05	9.999e-07	1.00281e-06	0.00058	0.00058	3.236e-09	3.236e-10	4.215e-08	4.215e-09	0.001258	0.00125804	9.316e-08	9.316e-08	2.854e-07	2.854e-08	5.412e-48	5.412e-49	2.696e-28	2.696e-29	0.01753	0.01753	9.277e-16	9.277e-17	1.285e-55	1.285e-55	9.152e-16	9.152e-16	0.113868	0.00186931	0.0568632	H2aq	1	0	0.00148927	-110689	-265156	2.0461e+08	2	NA	H2aq	0	1	NA	-96658.8	-637389	1.79571e+29	5	0.030575	CH4aq	2	0	0.000203833	-100748	-828465	18536.2	8	0	PHS	7	0	0	-74974.1	-798898	6.29711e+37	8	2.74017e-42	HS-	10	0	1.82678e-44	-70321.3	-798898	7.33835e+44	8	1.67193e-22	S2O3-2	6	0	1.11462e-24	-86132	-773306	9873606057805470	8	NA	S2O3-2	0	1	NA	-74077.6	-732507	3.60258e+26	8	0.0256969	S0	3	0	0.000171313	-100204	-541014	3.71075e-12	6	NA	H2aq	0	1	NA	-71865.4	-176878	1.96313e+06	2	NA	S0	0	1	NA	-88807.1	-510410	5.51104e-05	6	NA	HS-	0	0	NA	58152.4	-169607	1.90116e+54	2	NA	Fe+3	0	0	NA	41421.5	-89884	6.18621e+32	2	NA	H2aq	0	1	NA	-20808.7	-117331	2.65054e+10	3	0.000732786	NH4aq	11	0	4.88524e-06	-41934.8	-217628	3.53882e-07	6	NA	H2aq	0	1	NA	-38392.1	-261726	2.39355e-09	8	NA	H2aq	0	1	NA	-7966.44	-232164	9.46499e+31	8	NA	PFe	0	0	NA	76435.5	-15713.8	3.11985e+17	1	3.2105e-12	Fe+2	15	0	2.14033e-14	-3845.23	-15713.8	179.143	1	NA	Fe+2	0	0	NA	12819.4	-10612.6	28084.4	1	NA	Mn+2	0	0	NA	5383.18	-5786.06	1388.04	2
2.003	70360	0	0	0	0	NA	NA	NA	4.738e-08	4.738e-09	2.025e-05	NA	0.0001043	NA	NA	NA	NA	NA	NA	NA	NA	NA	NA	NA	NA	NA	NA	NA	NA	NA	NA	NA	NA	NA	NA	NA	1.481e-08	1.481e-08	0.00025	0.000249728	2e-05	2e-05	9.999e-07	1.00281e-06	0.00058	0.00058	3.228e-09	3.228e-10	4.205e-08	4.205e-09	0.001258	0.00125804	9.316e-08	9.316e-08	2.847e-07	2.847e-08	5.399e-48	5.399e-49	2.69e-28	2.69e-29	0.01753	0.01753	9.277e-16	9.277e-17	1.282e-55	1.282e-55	9.152e-16	9.152e-16	0.113593	0.00186472	0.0567223	H2aq	1	0	0.00148558	-110686	-265156	2.05113e+08	2	NA	H2aq	0	1	NA	-96656	-637389	1.80677e+29	5	0.0305022	CH4aq	2	0	0.000203348	-100747	-828465	18580.3	8	0	PHS	7	0	0	-74973.4	-798898	6.31227e+37	8	2.73356e-42	HS-	10	0	1.82237e-44	-70320.7	-798898	7.35598e+44	8	1.66819e-22	S2O3-2	6	0	1.11213e-24	-86131.4	-773306	9895577861921990	8	NA	S2O3-2	0	1	NA	-74077	-732507	3.61062e+26	8	0.0256374	S0	3	0	0.000170916	-100204	-541014	3.71074e-12	6	NA	H2aq	0	1	NA	-71862.6	-176878	1.96795e+06	2	NA	S0	0	1	NA	-88807.1	-510410	5.51104e-05	6	NA	HS-	0	0	NA	58155.2	-169607	1.90573e+54	2	NA	Fe+3	0	0	NA	41427	-89884	6.21593e+32	2	NA	H2aq	0	1	NA	-20807.8	-117331	2.65375e+10	3	0.000730958	NH4aq	11	0	4.87305e-06	-41933.9	-217628	3.54757e-07	6	NA	H2aq	0	1	NA	-38390	-261726	2.41137e-09	8	NA	H2aq	0	1	NA	-7964.31	-232164	9.53574e+31	8	NA	PFe	0	0	NA	76435.5	-15713.8	3.11984e+17	1	3.2105e-12	Fe+2	15	0	2.14033e-14	-3845.23	-15713.8	179.143	1	NA	Fe+2	0	0	NA	12819.4	-10612.6	28084.4	1	NA	Mn+2	0	0	NA	5383.18	-5786.06	1388.03	2
2.003	70530	0	0	0	0	NA	NA	NA	4.727e-08	4.727e-09	2.025e-05	NA	0.0001043	NA	NA	NA	NA	NA	NA	NA	NA	NA	NA	NA	NA	NA	NA	NA	NA	NA	NA	NA	NA	NA	NA	NA	1.477e-08	1.477e-08	0.00025	0.000249729	2e-05	2e-05	9.999e-07	1.0028e-06	0.00058	0.00058	3.221e-09	3.221e-10	4.196e-08	4.196e-09	0.001258	0.00125804	9.316e-08	9.316e-08	2.84e-07	2.84e-08	5.387e-48	5.387e-49	2.684e-28	2.684e-29	0.01753	0.01753	9.277e-16	9.277e-17	1.279e-55	1.279e-55	9.152e-16	9.152e-16	0.113325	0.00186019	0.0565814	H2aq	1	0	0.00148189	-110683	-265156	2.05619e+08	2	NA	H2aq	0	1	NA	-96653.2	-637389	1.81793e+29	5	0.0304368	CH4aq	2	0	0.000202912	-100747	-828465	18620.1	8	0	PHS	7	0	0	-74972.8	-798898	6.32633e+37	8	2.72746e-42	HS-	10	0	1.81831e-44	-70320	-798898	7.37233e+44	8	1.66446e-22	S2O3-2	6	0	1.10964e-24	-86130.7	-773306	9917649330697500	8	NA	S2O3-2	0	1	NA	-74076.4	-732507	3.61869e+26	8	0.0255779	S0	3	0	0.000170519	-100204	-541014	3.71073e-12	6	NA	H2aq	0	1	NA	-71859.7	-176878	1.97281e+06	2	NA	S0	0	1	NA	-88807.1	-510410	5.51104e-05	6	NA	HS-	0	0	NA	58157.7	-169607	1.90996e+54	2	NA	Fe+3	0	0	NA	41432.5	-89884	6.24587e+32	2	NA	H2aq	0	1	NA	-20806.6	-117331	2.65779e+10	3	0.000729358	NH4aq	11	0	4.86239e-06	-41933	-217628	3.55527e-07	6	NA	H2aq	0	1	NA	-38387.8	-261726	2.42982e-09	8	NA	H2aq	0	1	NA	-7962.11	-232164	9.60949e+31	8	NA	PFe	0	0	NA	76435.5	-15713.8	3.11984e+17	1	3.2105e-12	Fe+2	15	0	2.14033e-14	-3845.23	-15713.8	179.143	1	NA	Fe+2	0	0	NA	12819.4	-10612.6	28084.4	1	NA	Mn+2	0	0	NA	5383.18	-5786.06	1388.03	2
2.003	70690	0	0	0	0	NA	NA	NA	4.717e-08	4.717e-09	2.025e-05	NA	0.0001043	NA	NA	NA	NA	NA	NA	NA	NA	NA	NA	NA	NA	NA	NA	NA	NA	NA	NA	NA	NA	NA	NA	NA	1.474e-08	1.474e-08	0.00025	0.000249729	2e-05	2e-05	9.999e-07	1.00279e-06	0.00058	0.00058	3.214e-09	3.214e-10	4.186e-08	4.186e-09	0.001258	0.00125804	9.316e-08	9.316e-08	2.834e-07	2.834e-08	5.374e-48	5.374e-49	2.678e-28	2.678e-29	0.01753	0.01753	9.277e-16	9.277e-17	1.276e-55	1.276e-55	9.152e-16	9.152e-16	0.113076	0.00185617	0.0564606	H2aq	1	0	0.00147873	-110681	-265156	2.06054e+08	2	NA	H2aq	0	1	NA	-96650.8	-637389	1.82756e+29	5	0.030364	CH4aq	2	0	0.000202427	-100746	-828465	18664.5	8	0	PHS	7	0	0	-74972.1	-798898	6.34164e+37	8	2.72085e-42	HS-	10	0	1.8139e-44	-70319.3	-798898	7.39013e+44	8	1.66073e-22	S2O3-2	6	0	1.10715e-24	-86130.1	-773306	9939822935272920	8	NA	S2O3-2	0	1	NA	-74075.7	-732507	3.6268e+26	8	0.0255238	S0	3	0	0.000170158	-100204	-541014	3.71072e-12	6	NA	H2aq	0	1	NA	-71857.3	-176878	1.97698e+06	2	NA	S0	0	1	NA	-88807.1	-510410	5.51104e-05	6	NA	HS-	0	0	NA	58160.5	-169607	1.91457e+54	2	NA	Fe+3	0	0	NA	41437.6	-89884	6.2738e+32	2	NA	H2aq	0	1	NA	-20805.9	-117331	2.66044e+10	3	0.000727759	NH4aq	11	0	4.85173e-06	-41932.2	-217628	3.563e-07	6	NA	H2aq	0	1	NA	-38386.1	-261726	2.44455e-09	8	NA	H2aq	0	1	NA	-7960.37	-232164	9.66803e+31	8	NA	PFe	0	0	NA	76435.5	-15713.8	3.11984e+17	1	3.2105e-12	Fe+2	15	0	2.14034e-14	-3845.24	-15713.8	179.143	1	NA	Fe+2	0	0	NA	12819.4	-10612.6	28084.4	1	NA	Mn+2	0	0	NA	5383.18	-5786.06	1388.03	2
2.003	70850	0	0	0	0	NA	NA	NA	4.706e-08	4.706e-09	2.025e-05	NA	0.0001043	NA	NA	NA	NA	NA	NA	NA	NA	NA	NA	NA	NA	NA	NA	NA	NA	NA	NA	NA	NA	NA	NA	NA	1.471e-08	1.471e-08	0.00025	0.00024973	2e-05	2e-05	9.999e-07	1.00279e-06	0.00058	0.00058	3.206e-09	3.206e-10	4.176e-08	4.176e-09	0.001258	0.00125804	9.316e-08	9.316e-08	2.827e-07	2.827e-08	5.362e-48	5.362e-49	2.672e-28	2.672e-29	0.01753	0.01753	9.277e-16	9.277e-17	1.273e-55	1.273e-55	9.152e-16	9.152e-16	0.112801	0.00185158	0.0563197	H2aq	1	0	0.00147504	-110678	-265156	2.06564e+08	2	NA	H2aq	0	1	NA	-96647.9	-637389	1.8389e+29	5	0.0302913	CH4aq	2	0	0.000201942	-100745	-828465	18709.2	8	0	PHS	7	0	0	-74971.5	-798898	6.35583e+37	8	2.71475e-42	HS-	10	0	1.80983e-44	-70318.7	-798898	7.40663e+44	8	1.65699e-22	S2O3-2	6	0	1.10466e-24	-86129.4	-773306	9962091444779850	8	NA	S2O3-2	0	1	NA	-74075.1	-732507	3.63494e+26	8	0.0254642	S0	3	0	0.000169762	-100204	-541014	3.71071e-12	6	NA	H2aq	0	1	NA	-71854.5	-176878	1.98188e+06	2	NA	S0	0	1	NA	-88807.1	-510410	5.51104e-05	6	NA	HS-	0	0	NA	58163	-169607	1.91884e+54	2	NA	Fe+3	0	0	NA	41443.1	-89884	6.30416e+32	2	NA	H2aq	0	1	NA	-20805	-117331	2.66368e+10	3	0.000725931	NH4aq	11	0	4.83954e-06	-41931.3	-217628	3.57188e-07	6	NA	H2aq	0	1	NA	-38383.9	-261726	2.46334e-09	8	NA	H2aq	0	1	NA	-7958.22	-232164	9.74082e+31	8	NA	PFe	0	0	NA	76435.5	-15713.8	3.11984e+17	1	3.2105e-12	Fe+2	15	0	2.14034e-14	-3845.24	-15713.8	179.143	1	NA	Fe+2	0	0	NA	12819.4	-10612.6	28084.4	1	NA	Mn+2	0	0	NA	5383.18	-5786.06	1388.03	2
2.003	71020	0	0	0	0	NA	NA	NA	4.695e-08	4.695e-09	2.025e-05	NA	0.0001043	NA	NA	NA	NA	NA	NA	NA	NA	NA	NA	NA	NA	NA	NA	NA	NA	NA	NA	NA	NA	NA	NA	NA	1.467e-08	1.467e-08	0.00025	0.00024973	2e-05	2e-05	9.999e-07	1.00278e-06	0.00058	0.00058	3.199e-09	3.199e-10	4.167e-08	4.167e-09	0.001258	0.00125804	9.316e-08	9.316e-08	2.821e-07	2.821e-08	5.35e-48	5.35e-49	2.665e-28	2.665e-29	0.01753	0.01753	9.277e-16	9.277e-17	1.27e-55	1.27e-55	9.152e-16	9.152e-16	0.112554	0.00184758	0.056199	H2aq	1	0	0.00147188	-110676	-265156	2.07004e+08	2	NA	H2aq	0	1	NA	-96645.5	-637389	1.84869e+29	5	0.0302258	CH4aq	2	0	0.000201505	-100745	-828465	18749.5	8	0	PHS	7	0	0	-74970.8	-798898	6.37008e+37	8	2.70865e-42	HS-	10	0	1.80577e-44	-70318.1	-798898	7.42321e+44	8	1.65264e-22	S2O3-2	6	0	1.10176e-24	-86128.7	-773306	9988211741583980	8	NA	S2O3-2	0	1	NA	-74074.3	-732507	3.64449e+26	8	0.0254047	S0	3	0	0.000169365	-100204	-541014	3.7107e-12	6	NA	H2aq	0	1	NA	-71852.1	-176878	1.98609e+06	2	NA	S0	0	1	NA	-88807.1	-510410	5.51104e-05	6	NA	HS-	0	0	NA	58165.6	-169607	1.92313e+54	2	NA	Fe+3	0	0	NA	41448.3	-89884	6.33249e+32	2	NA	H2aq	0	1	NA	-20804.2	-117331	2.66635e+10	3	0.000724332	NH4aq	11	0	4.82888e-06	-41930.4	-217628	3.57968e-07	6	NA	H2aq	0	1	NA	-38382.1	-261726	2.47881e-09	8	NA	H2aq	0	1	NA	-7956.41	-232164	9.80279e+31	8	NA	PFe	0	0	NA	76435.5	-15713.8	3.11984e+17	1	3.21051e-12	Fe+2	15	0	2.14034e-14	-3845.24	-15713.8	179.143	1	NA	Fe+2	0	0	NA	12819.4	-10612.6	28084.4	1	NA	Mn+2	0	0	NA	5383.18	-5786.06	1388.03	2
2.003	71180	0	0	0	0	NA	NA	NA	4.684e-08	4.684e-09	2.025e-05	NA	0.0001043	NA	NA	NA	NA	NA	NA	NA	NA	NA	NA	NA	NA	NA	NA	NA	NA	NA	NA	NA	NA	NA	NA	NA	1.464e-08	1.464e-08	0.00025	0.000249731	2e-05	2e-05	9.999e-07	1.00277e-06	0.00058	0.00058	3.191e-09	3.191e-10	4.157e-08	4.157e-09	0.001258	0.00125804	9.316e-08	9.316e-08	2.814e-07	2.814e-08	5.337e-48	5.337e-49	2.659e-28	2.659e-29	0.01753	0.01753	9.277e-16	9.277e-17	1.267e-55	1.267e-55	9.152e-16	9.152e-16	0.112279	0.00184299	0.0560581	H2aq	1	0	0.00146819	-110673	-265156	2.07519e+08	2	NA	H2aq	0	1	NA	-96642.7	-637389	1.86021e+29	5	0.0301531	CH4aq	2	0	0.00020102	-100744	-828465	18794.6	8	0	PHS	7	0	0	-74970.1	-798898	6.3856e+37	8	2.70204e-42	HS-	10	0	1.80136e-44	-70317.4	-798898	7.44125e+44	8	1.6489e-22	S2O3-2	6	0	1.09927e-24	-86128	-773306	1.00107e+16	8	NA	S2O3-2	0	1	NA	-74073.7	-732507	3.65271e+26	8	0.0253452	S0	3	0	0.000168968	-100204	-541014	3.71069e-12	6	NA	H2aq	0	1	NA	-71849.2	-176878	1.99103e+06	2	NA	S0	0	1	NA	-88807.1	-510410	5.51104e-05	6	NA	HS-	0	0	NA	58168.4	-169607	1.9278e+54	2	NA	Fe+3	0	0	NA	41453.8	-89884	6.36328e+32	2	NA	H2aq	0	1	NA	-20803.3	-117331	2.66961e+10	3	0.000722504	NH4aq	11	0	4.81669e-06	-41929.5	-217628	3.58864e-07	6	NA	H2aq	0	1	NA	-38379.9	-261726	2.49748e-09	8	NA	H2aq	0	1	NA	-7954.26	-232164	9.87693e+31	8	NA	PFe	0	0	NA	76435.5	-15713.8	3.11983e+17	1	3.21051e-12	Fe+2	15	0	2.14034e-14	-3845.24	-15713.8	179.143	1	NA	Fe+2	0	0	NA	12819.4	-10612.6	28084.4	1	NA	Mn+2	0	0	NA	5383.17	-5786.06	1388.03	2
2.003	71340	0	0	0	0	NA	NA	NA	4.673e-08	4.673e-09	2.025e-05	NA	0.0001043	NA	NA	NA	NA	NA	NA	NA	NA	NA	NA	NA	NA	NA	NA	NA	NA	NA	NA	NA	NA	NA	NA	NA	1.46e-08	1.46e-08	0.00025	0.000249732	2e-05	2e-05	9.999e-07	1.00277e-06	0.00058	0.00058	3.184e-09	3.184e-10	4.148e-08	4.148e-09	0.001258	0.00125804	9.316e-08	9.316e-08	2.808e-07	2.808e-08	5.325e-48	5.325e-49	2.653e-28	2.653e-29	0.01753	0.01753	9.277e-16	9.277e-17	1.264e-55	1.264e-55	9.152e-16	9.152e-16	0.112031	0.00183899	0.0559373	H2aq	1	0	0.00146502	-110671	-265156	2.07962e+08	2	NA	H2aq	0	1	NA	-96640.2	-637389	1.87016e+29	5	0.0300876	CH4aq	2	0	0.000200584	-100743	-828465	18835.3	8	0	PHS	7	0	0	-74969.5	-798898	6.39999e+37	8	2.69594e-42	HS-	10	0	1.7973e-44	-70316.7	-798898	7.45798e+44	8	1.64517e-22	S2O3-2	6	0	1.09678e-24	-86127.4	-773306	1.00333e+16	8	NA	S2O3-2	0	1	NA	-74073	-732507	3.66097e+26	8	0.0252857	S0	3	0	0.000168571	-100204	-541014	3.71068e-12	6	NA	H2aq	0	1	NA	-71846.8	-176878	1.99529e+06	2	NA	S0	0	1	NA	-88807.1	-510410	5.51104e-05	6	NA	HS-	0	0	NA	58170.9	-169607	1.93214e+54	2	NA	Fe+3	0	0	NA	41459	-89884	6.39201e+32	2	NA	H2aq	0	1	NA	-20802.5	-117331	2.67229e+10	3	0.000720904	NH4aq	11	0	4.80603e-06	-41928.6	-217628	3.59652e-07	6	NA	H2aq	0	1	NA	-38378.1	-261726	2.51323e-09	8	NA	H2aq	0	1	NA	-7952.43	-232164	9.94006e+31	8	NA	PFe	0	0	NA	76435.5	-15713.8	3.11983e+17	1	3.21051e-12	Fe+2	15	0	2.14034e-14	-3845.24	-15713.8	179.142	1	NA	Fe+2	0	0	NA	12819.4	-10612.6	28084.4	1	NA	Mn+2	0	0	NA	5383.17	-5786.06	1388.02	2
2.003	71510	0	0	0	0	NA	NA	NA	4.663e-08	4.663e-09	2.025e-05	NA	0.0001043	NA	NA	NA	NA	NA	NA	NA	NA	NA	NA	NA	NA	NA	NA	NA	NA	NA	NA	NA	NA	NA	NA	NA	1.457e-08	1.457e-08	0.00025	0.000249732	2e-05	2e-05	9.999e-07	1.00276e-06	0.00058	0.00058	3.177e-09	3.177e-10	4.138e-08	4.138e-09	0.001258	0.00125804	9.316e-08	9.316e-08	2.802e-07	2.802e-08	5.313e-48	5.313e-49	2.647e-28	2.647e-29	0.01753	0.01753	9.277e-16	9.277e-17	1.261e-55	1.261e-55	9.152e-16	9.152e-16	0.111782	0.00183497	0.0558166	H2aq	1	0	0.00146186	-110668	-265156	2.08407e+08	2	NA	H2aq	0	1	NA	-96637.8	-637389	1.88019e+29	5	0.0300149	CH4aq	2	0	0.000200099	-100743	-828465	18880.8	8	0	PHS	7	0	0	-74968.8	-798898	6.41445e+37	8	2.68984e-42	HS-	10	0	1.79323e-44	-70316.1	-798898	7.47479e+44	8	1.64144e-22	S2O3-2	6	0	1.09429e-24	-86126.8	-773306	1.0056e+16	8	NA	S2O3-2	0	1	NA	-74072.4	-732507	3.66927e+26	8	0.0252316	S0	3	0	0.00016821	-100204	-541014	3.71067e-12	6	NA	H2aq	0	1	NA	-71844.3	-176878	1.99956e+06	2	NA	S0	0	1	NA	-88807.1	-510410	5.51104e-05	6	NA	HS-	0	0	NA	58173.5	-169607	1.93649e+54	2	NA	Fe+3	0	0	NA	41464.1	-89884	6.42094e+32	2	NA	H2aq	0	1	NA	-20801.7	-117331	2.67499e+10	3	0.000719305	NH4aq	11	0	4.79537e-06	-41927.8	-217628	3.60443e-07	6	NA	H2aq	0	1	NA	-38376.3	-261726	2.52911e-09	8	NA	H2aq	0	1	NA	-7950.68	-232164	1.00013e+32	8	NA	PFe	0	0	NA	76435.5	-15713.8	3.11983e+17	1	3.21051e-12	Fe+2	15	0	2.14034e-14	-3845.24	-15713.8	179.142	1	NA	Fe+2	0	0	NA	12819.4	-10612.6	28084.4	1	NA	Mn+2	0	0	NA	5383.17	-5786.06	1388.02	2
2.003	71670	0	0	0	0	NA	NA	NA	4.652e-08	4.652e-09	2.025e-05	NA	0.0001043	NA	NA	NA	NA	NA	NA	NA	NA	NA	NA	NA	NA	NA	NA	NA	NA	NA	NA	NA	NA	NA	NA	NA	1.454e-08	1.454e-08	0.00025	0.000249733	2e-05	2e-05	9.999e-07	1.00275e-06	0.00058	0.00058	3.169e-09	3.169e-10	4.129e-08	4.129e-09	0.001258	0.00125804	9.316e-08	9.316e-08	2.795e-07	2.795e-08	5.3e-48	5.3e-49	2.641e-28	2.641e-29	0.01753	0.01753	9.277e-16	9.277e-17	1.258e-55	1.258e-55	9.152e-16	9.152e-16	0.111515	0.00183043	0.0556757	H2aq	1	0	0.00145817	-110665	-265156	2.08929e+08	2	NA	H2aq	0	1	NA	-96634.9	-637389	1.89198e+29	5	0.0299494	CH4aq	2	0	0.000199663	-100742	-828465	18921.9	8	0	PHS	7	0	0	-74968.1	-798898	6.43018e+37	8	2.68323e-42	HS-	10	0	1.78882e-44	-70315.4	-798898	7.49309e+44	8	1.63771e-22	S2O3-2	6	0	1.0918e-24	-86126.1	-773306	1.00788e+16	8	NA	S2O3-2	0	1	NA	-74071.7	-732507	3.67761e+26	8	0.025172	S0	3	0	0.000167814	-100204	-541014	3.71066e-12	6	NA	H2aq	0	1	NA	-71841.5	-176878	2.00457e+06	2	NA	S0	0	1	NA	-88807.1	-510410	5.51104e-05	6	NA	HS-	0	0	NA	58176.3	-169607	1.94122e+54	2	NA	Fe+3	0	0	NA	41469.7	-89884	6.45237e+32	2	NA	H2aq	0	1	NA	-20800.8	-117331	2.67828e+10	3	0.000717477	NH4aq	11	0	4.78318e-06	-41926.8	-217628	3.61352e-07	6	NA	H2aq	0	1	NA	-38374.2	-261726	2.54829e-09	8	NA	H2aq	0	1	NA	-7948.44	-232164	1.00799e+32	8	NA	PFe	0	0	NA	76435.5	-15713.8	3.11983e+17	1	3.21051e-12	Fe+2	15	0	2.14034e-14	-3845.24	-15713.8	179.142	1	NA	Fe+2	0	0	NA	12819.4	-10612.6	28084.4	1	NA	Mn+2	0	0	NA	5383.17	-5786.06	1388.02	2
2.003	71840	0	0	0	0	NA	NA	NA	4.641e-08	4.641e-09	2.025e-05	NA	0.0001043	NA	NA	NA	NA	NA	NA	NA	NA	NA	NA	NA	NA	NA	NA	NA	NA	NA	NA	NA	NA	NA	NA	NA	1.45e-08	1.45e-08	0.00025	0.000249733	2e-05	2e-05	9.999e-07	1.00275e-06	0.00058	0.00058	3.162e-09	3.162e-10	4.119e-08	4.119e-09	0.001258	0.00125804	9.316e-08	9.316e-08	2.789e-07	2.789e-08	5.288e-48	5.288e-49	2.635e-28	2.635e-29	0.01753	0.01753	9.277e-16	9.277e-17	1.255e-55	1.255e-55	9.152e-16	9.152e-16	0.11126	0.00182638	0.0555549	H2aq	1	0	0.00145501	-110663	-265156	2.09379e+08	2	NA	H2aq	0	1	NA	-96632.5	-637389	1.90218e+29	5	0.0298767	CH4aq	2	0	0.000199178	-100741	-828465	18967.8	8	0	PHS	7	0	0	-74967.5	-798898	6.44477e+37	8	2.67713e-42	HS-	10	0	1.78476e-44	-70314.7	-798898	7.51006e+44	8	1.63397e-22	S2O3-2	6	0	1.08931e-24	-86125.5	-773306	1.01017e+16	8	NA	S2O3-2	0	1	NA	-74071.1	-732507	3.68598e+26	8	0.0251125	S0	3	0	0.000167417	-100204	-541014	3.71065e-12	6	NA	H2aq	0	1	NA	-71839	-176878	2.00888e+06	2	NA	S0	0	1	NA	-88807.1	-510410	5.51104e-05	6	NA	HS-	0	0	NA	58178.9	-169607	1.94562e+54	2	NA	Fe+3	0	0	NA	41474.9	-89884	6.48171e+32	2	NA	H2aq	0	1	NA	-20800	-117331	2.68099e+10	3	0.000715878	NH4aq	11	0	4.77252e-06	-41926	-217628	3.6215e-07	6	NA	H2aq	0	1	NA	-38372.4	-261726	2.56447e-09	8	NA	H2aq	0	1	NA	-7946.67	-232164	1.01423e+32	8	NA	PFe	0	0	NA	76435.5	-15713.8	3.11983e+17	1	3.21051e-12	Fe+2	15	0	2.14034e-14	-3845.25	-15713.8	179.142	1	NA	Fe+2	0	0	NA	12819.4	-10612.6	28084.4	1	NA	Mn+2	0	0	NA	5383.17	-5786.06	1388.02	2
2.003	72000	0	0	0	0	NA	NA	NA	4.631e-08	4.631e-09	2.025e-05	NA	0.0001043	NA	NA	NA	NA	NA	NA	NA	NA	NA	NA	NA	NA	NA	NA	NA	NA	NA	NA	NA	NA	NA	NA	NA	1.447e-08	1.447e-08	0.00025	0.000249734	2e-05	2e-05	9.999e-07	1.00274e-06	0.00058	0.00058	3.155e-09	3.155e-10	4.11e-08	4.11e-09	0.001258	0.00125804	9.316e-08	9.316e-08	2.782e-07	2.782e-08	5.276e-48	5.276e-49	2.629e-28	2.629e-29	0.01753	0.01753	9.277e-16	9.277e-17	1.253e-55	1.253e-55	9.152e-16	9.152e-16	0.110998	0.00182188	0.055414	H2aq	1	0	0.00145132	-110660	-265156	2.09906e+08	2	NA	H2aq	0	1	NA	-96629.6	-637389	1.91416e+29	5	0.0298112	CH4aq	2	0	0.000198741	-100741	-828465	19009.3	8	0	PHS	7	0	0	-74966.8	-798898	6.45943e+37	8	2.67104e-42	HS-	10	0	1.78069e-44	-70314.1	-798898	7.5271e+44	8	1.63024e-22	S2O3-2	6	0	1.08683e-24	-86124.8	-773306	1.01247e+16	8	NA	S2O3-2	0	1	NA	-74070.4	-732507	3.69439e+26	8	0.0250584	S0	3	0	0.000167056	-100204	-541014	3.71064e-12	6	NA	H2aq	0	1	NA	-71836.1	-176878	2.01394e+06	2	NA	S0	0	1	NA	-88807.1	-510410	5.51104e-05	6	NA	HS-	0	0	NA	58181.5	-169607	1.95003e+54	2	NA	Fe+3	0	0	NA	41479.6	-89884	6.50839e+32	2	NA	H2aq	0	1	NA	-20798.8	-117331	2.68516e+10	3	0.000714279	NH4aq	11	0	4.76186e-06	-41925.2	-217628	3.62952e-07	6	NA	H2aq	0	1	NA	-38370.1	-261726	2.5845e-09	8	NA	H2aq	0	1	NA	-7944.43	-232164	1.02224e+32	8	NA	PFe	0	0	NA	76435.5	-15713.8	3.11982e+17	1	3.21051e-12	Fe+2	15	0	2.14034e-14	-3845.25	-15713.8	179.142	1	NA	Fe+2	0	0	NA	12819.4	-10612.6	28084.4	1	NA	Mn+2	0	0	NA	5383.17	-5786.06	1388.02	2
2.003	72170	0	0	0	0	NA	NA	NA	4.62e-08	4.62e-09	2.025e-05	NA	0.0001043	NA	NA	NA	NA	NA	NA	NA	NA	NA	NA	NA	NA	NA	NA	NA	NA	NA	NA	NA	NA	NA	NA	NA	1.444e-08	1.444e-08	0.00025	0.000249735	2e-05	2e-05	9.999e-07	1.00273e-06	0.00058	0.00058	3.148e-09	3.148e-10	4.1e-08	4.1e-09	0.001258	0.00125804	9.316e-08	9.316e-08	2.776e-07	2.776e-08	5.264e-48	5.264e-49	2.623e-28	2.623e-29	0.01753	0.01753	9.277e-16	9.277e-17	1.25e-55	1.25e-55	9.152e-16	9.152e-16	0.110743	0.00181782	0.0552933	H2aq	1	0	0.00144816	-110657	-265156	2.10359e+08	2	NA	H2aq	0	1	NA	-96627.1	-637389	1.92452e+29	5	0.0297384	CH4aq	2	0	0.000198256	-100740	-828465	19055.6	8	0	PHS	7	0	0	-74966.2	-798898	6.47416e+37	8	2.66494e-42	HS-	10	0	1.77662e-44	-70313.4	-798898	7.54423e+44	8	1.62651e-22	S2O3-2	6	0	1.08434e-24	-86124.2	-773306	1.01478e+16	8	NA	S2O3-2	0	1	NA	-74069.8	-732507	3.70284e+26	8	0.0249989	S0	3	0	0.000166659	-100204	-541014	3.71063e-12	6	NA	H2aq	0	1	NA	-71833.7	-176878	2.01829e+06	2	NA	S0	0	1	NA	-88807.1	-510410	5.51104e-05	6	NA	HS-	0	0	NA	58184.1	-169607	1.95446e+54	2	NA	Fe+3	0	0	NA	41484.8	-89884	6.53811e+32	2	NA	H2aq	0	1	NA	-20798.1	-117331	2.6879e+10	3	0.00071268	NH4aq	11	0	4.7512e-06	-41924.3	-217628	3.63758e-07	6	NA	H2aq	0	1	NA	-38368.3	-261726	2.60099e-09	8	NA	H2aq	0	1	NA	-7942.65	-232164	1.0286e+32	8	NA	PFe	0	0	NA	76435.5	-15713.8	3.11982e+17	1	3.21051e-12	Fe+2	15	0	2.14034e-14	-3845.25	-15713.8	179.142	1	NA	Fe+2	0	0	NA	12819.4	-10612.6	28084.4	1	NA	Mn+2	0	0	NA	5383.17	-5786.06	1388.02	2
2.003	72340	0	0	0	0	NA	NA	NA	4.609e-08	4.609e-09	2.024e-05	NA	0.0001043	NA	NA	NA	NA	NA	NA	NA	NA	NA	NA	NA	NA	NA	NA	NA	NA	NA	NA	NA	NA	NA	NA	NA	1.44e-08	1.44e-08	0.00025	0.000249735	2e-05	2e-05	9.999e-07	1.00273e-06	0.00058	0.00058	3.14e-09	3.14e-10	4.091e-08	4.091e-09	0.001258	0.00125804	9.316e-08	9.316e-08	2.77e-07	2.77e-08	5.252e-48	5.252e-49	2.617e-28	2.617e-29	0.01753	0.01753	9.277e-16	9.277e-17	1.247e-55	1.247e-55	9.152e-16	9.152e-16	0.110496	0.00181382	0.0551726	H2aq	1	0	0.001445	-110655	-265156	2.10815e+08	2	NA	H2aq	0	1	NA	-96624.6	-637389	1.93496e+29	5	0.029673	CH4aq	2	0	0.00019782	-100739	-828465	19097.5	8	0	PHS	7	0	0	-74965.5	-798898	6.48895e+37	8	2.65884e-42	HS-	10	0	1.77256e-44	-70312.8	-798898	7.56143e+44	8	1.62277e-22	S2O3-2	6	0	1.08185e-24	-86123.5	-773306	1.0171e+16	8	NA	S2O3-2	0	1	NA	-74069.1	-732507	3.71133e+26	8	0.0249394	S0	3	0	0.000166263	-100204	-541014	3.71062e-12	6	NA	H2aq	0	1	NA	-71831.2	-176878	2.02266e+06	2	NA	S0	0	1	NA	-88807.1	-510410	5.51104e-05	6	NA	HS-	0	0	NA	58186.7	-169607	1.95891e+54	2	NA	Fe+3	0	0	NA	41490	-89884	6.56803e+32	2	NA	H2aq	0	1	NA	-20797.5	-117331	2.68978e+10	3	0.000710852	NH4aq	11	0	4.73902e-06	-41923.3	-217628	3.64684e-07	6	NA	H2aq	0	1	NA	-38366.5	-261726	2.61762e-09	8	NA	H2aq	0	1	NA	-7940.81	-232164	1.03526e+32	8	NA	PFe	0	0	NA	76435.5	-15713.8	3.11982e+17	1	3.21051e-12	Fe+2	15	0	2.14034e-14	-3845.25	-15713.8	179.142	1	NA	Fe+2	0	0	NA	12819.4	-10612.6	28084.4	1	NA	Mn+2	0	0	NA	5383.16	-5786.06	1388.01	2
2.003	72500	0	0	0	0	NA	NA	NA	4.599e-08	4.599e-09	2.024e-05	NA	0.0001043	NA	NA	NA	NA	NA	NA	NA	NA	NA	NA	NA	NA	NA	NA	NA	NA	NA	NA	NA	NA	NA	NA	NA	1.437e-08	1.437e-08	0.00025	0.000249736	2e-05	2e-05	9.999e-07	1.00272e-06	0.00058	0.00058	3.133e-09	3.133e-10	4.081e-08	4.081e-09	0.001258	0.00125804	9.316e-08	9.316e-08	2.763e-07	2.763e-08	5.24e-48	5.24e-49	2.611e-28	2.611e-29	0.01753	0.01753	9.277e-16	9.277e-17	1.244e-55	1.244e-55	9.152e-16	9.152e-16	0.110226	0.00180927	0.0550317	H2aq	1	0	0.00144131	-110652	-265156	2.11349e+08	2	NA	H2aq	0	1	NA	-96621.7	-637389	1.94724e+29	5	0.0296002	CH4aq	2	0	0.000197335	-100739	-828465	19144.2	8	0	PHS	7	0	0	-74964.9	-798898	6.50381e+37	8	2.65274e-42	HS-	10	0	1.76849e-44	-70312.1	-798898	7.57871e+44	8	1.61904e-22	S2O3-2	6	0	1.07936e-24	-86122.9	-773306	1.01943e+16	8	NA	S2O3-2	0	1	NA	-74068.5	-732507	3.71986e+26	8	0.0248853	S0	3	0	0.000165902	-100204	-541014	3.7106e-12	6	NA	H2aq	0	1	NA	-71828.3	-176878	2.02778e+06	2	NA	S0	0	1	NA	-88807.1	-510410	5.51104e-05	6	NA	HS-	0	0	NA	58189.3	-169607	1.96339e+54	2	NA	Fe+3	0	0	NA	41495.7	-89884	6.60055e+32	2	NA	H2aq	0	1	NA	-20796.3	-117331	2.69399e+10	3	0.000709253	NH4aq	11	0	4.72835e-06	-41922.5	-217628	3.65497e-07	6	NA	H2aq	0	1	NA	-38364.3	-261726	2.63821e-09	8	NA	H2aq	0	1	NA	-7938.61	-232164	1.04323e+32	8	NA	PFe	0	0	NA	76435.5	-15713.8	3.11982e+17	1	3.21052e-12	Fe+2	15	0	2.14034e-14	-3845.25	-15713.8	179.142	1	NA	Fe+2	0	0	NA	12819.4	-10612.6	28084.4	1	NA	Mn+2	0	0	NA	5383.16	-5786.06	1388.01	2
2.003	72670	0	0	0	0	NA	NA	NA	4.588e-08	4.588e-09	2.024e-05	NA	0.0001043	NA	NA	NA	NA	NA	NA	NA	NA	NA	NA	NA	NA	NA	NA	NA	NA	NA	NA	NA	NA	NA	NA	NA	1.434e-08	1.434e-08	0.00025	0.000249736	2e-05	2e-05	9.999e-07	1.00271e-06	0.00058	0.00058	3.126e-09	3.126e-10	4.072e-08	4.072e-09	0.001258	0.00125804	9.316e-08	9.316e-08	2.757e-07	2.757e-08	5.228e-48	5.228e-49	2.605e-28	2.605e-29	0.01753	0.01753	9.277e-16	9.277e-17	1.241e-55	1.241e-55	9.152e-16	9.152e-16	0.109979	0.00180527	0.054911	H2aq	1	0	0.00143814	-110650	-265156	2.11809e+08	2	NA	H2aq	0	1	NA	-96619.3	-637389	1.95785e+29	5	0.0295348	CH4aq	2	0	0.000196899	-100738	-828465	19186.5	8	0	PHS	7	0	0	-74964.2	-798898	6.51874e+37	8	2.64664e-42	HS-	10	0	1.76442e-44	-70311.5	-798898	7.59607e+44	8	1.61531e-22	S2O3-2	6	0	1.07687e-24	-86122.2	-773306	1.02178e+16	8	NA	S2O3-2	0	1	NA	-74067.8	-732507	3.72843e+26	8	0.0248257	S0	3	0	0.000165505	-100204	-541014	3.7106e-12	6	NA	H2aq	0	1	NA	-71825.8	-176878	2.0322e+06	2	NA	S0	0	1	NA	-88807.1	-510410	5.51104e-05	6	NA	HS-	0	0	NA	58191.9	-169607	1.96788e+54	2	NA	Fe+3	0	0	NA	41500.9	-89884	6.63091e+32	2	NA	H2aq	0	1	NA	-20795.5	-117331	2.69675e+10	3	0.000707654	NH4aq	11	0	4.71769e-06	-41921.6	-217628	3.66314e-07	6	NA	H2aq	0	1	NA	-38362.4	-261726	2.65515e-09	8	NA	H2aq	0	1	NA	-7936.76	-232164	1.05002e+32	8	NA	PFe	0	0	NA	76435.5	-15713.8	3.11982e+17	1	3.21052e-12	Fe+2	15	0	2.14034e-14	-3845.25	-15713.8	179.142	1	NA	Fe+2	0	0	NA	12819.4	-10612.6	28084.4	1	NA	Mn+2	0	0	NA	5383.16	-5786.06	1388.01	2
2.003	72840	0	0	0	0	NA	NA	NA	4.578e-08	4.578e-09	2.024e-05	NA	0.0001043	NA	NA	NA	NA	NA	NA	NA	NA	NA	NA	NA	NA	NA	NA	NA	NA	NA	NA	NA	NA	NA	NA	NA	1.43e-08	1.43e-08	0.00025	0.000249737	2e-05	2e-05	9.999e-07	1.00271e-06	0.00058	0.00058	3.119e-09	3.119e-10	4.063e-08	4.063e-09	0.001258	0.00125804	9.316e-08	9.316e-08	2.751e-07	2.751e-08	5.216e-48	5.216e-49	2.599e-28	2.599e-29	0.01753	0.01753	9.277e-16	9.277e-17	1.238e-55	1.238e-55	9.152e-16	9.152e-16	0.109737	0.0018013	0.0547902	H2aq	1	0	0.00143498	-110647	-265156	2.12271e+08	2	NA	H2aq	0	1	NA	-96616.8	-637389	1.96855e+29	5	0.0294693	CH4aq	2	0	0.000196462	-100737	-828465	19229	8	0	PHS	7	0	0	-74963.6	-798898	6.53373e+37	8	2.64054e-42	HS-	10	0	1.76036e-44	-70310.8	-798898	7.61351e+44	8	1.61158e-22	S2O3-2	6	0	1.07438e-24	-86121.5	-773306	1.02413e+16	8	NA	S2O3-2	0	1	NA	-74067.2	-732507	3.73704e+26	8	0.0247716	S0	3	0	0.000165144	-100204	-541014	3.71059e-12	6	NA	H2aq	0	1	NA	-71823.3	-176878	2.03663e+06	2	NA	S0	0	1	NA	-88807.1	-510410	5.51104e-05	6	NA	HS-	0	0	NA	58194.5	-169607	1.9724e+54	2	NA	Fe+3	0	0	NA	41506.2	-89884	6.66147e+32	2	NA	H2aq	0	1	NA	-20794.8	-117331	2.69952e+10	3	0.000706055	NH4aq	11	0	4.70703e-06	-41920.8	-217628	3.67135e-07	6	NA	H2aq	0	1	NA	-38360.6	-261726	2.67224e-09	8	NA	H2aq	0	1	NA	-7934.9	-232164	1.05687e+32	8	NA	PFe	0	0	NA	76435.5	-15713.8	3.11981e+17	1	3.21052e-12	Fe+2	15	0	2.14035e-14	-3845.25	-15713.8	179.141	1	NA	Fe+2	0	0	NA	12819.4	-10612.6	28084.4	1	NA	Mn+2	0	0	NA	5383.16	-5786.06	1388.01	2
2.003	73010	0	0	0	0	NA	NA	NA	4.567e-08	4.567e-09	2.024e-05	NA	0.0001043	NA	NA	NA	NA	NA	NA	NA	NA	NA	NA	NA	NA	NA	NA	NA	NA	NA	NA	NA	NA	NA	NA	NA	1.427e-08	1.427e-08	0.00025	0.000249738	2e-05	2e-05	9.999e-07	1.0027e-06	0.00058	0.00058	3.112e-09	3.112e-10	4.053e-08	4.053e-09	0.001258	0.00125804	9.316e-08	9.316e-08	2.744e-07	2.744e-08	5.204e-48	5.204e-49	2.593e-28	2.593e-29	0.01753	0.01753	9.277e-16	9.277e-17	1.235e-55	1.235e-55	9.152e-16	9.152e-16	0.109463	0.00179671	0.0546494	H2aq	1	0	0.00143129	-110644	-265156	2.12812e+08	2	NA	H2aq	0	1	NA	-96613.9	-637389	1.98112e+29	5	0.0293966	CH4aq	2	0	0.000195977	-100737	-828465	19276.4	8	0	PHS	7	0	0	-74962.9	-798898	6.5488e+37	8	2.63444e-42	HS-	10	0	1.75629e-44	-70310.2	-798898	7.63102e+44	8	1.60784e-22	S2O3-2	6	0	1.07189e-24	-86120.9	-773306	1.0265e+16	8	NA	S2O3-2	0	1	NA	-74066.5	-732507	3.74568e+26	8	0.0247121	S0	3	0	0.000164747	-100204	-541014	3.71057e-12	6	NA	H2aq	0	1	NA	-71820.4	-176878	2.04182e+06	2	NA	S0	0	1	NA	-88807.1	-510410	5.51104e-05	6	NA	HS-	0	0	NA	58197.1	-169607	1.97693e+54	2	NA	Fe+3	0	0	NA	41511.9	-89884	6.69469e+32	2	NA	H2aq	0	1	NA	-20793.6	-117331	2.70377e+10	3	0.000704456	NH4aq	11	0	4.69637e-06	-41919.9	-217628	3.6796e-07	6	NA	H2aq	0	1	NA	-38358.3	-261726	2.69341e-09	8	NA	H2aq	0	1	NA	-7932.69	-232164	1.06507e+32	8	NA	PFe	0	0	NA	76435.5	-15713.8	3.11981e+17	1	3.21052e-12	Fe+2	15	0	2.14035e-14	-3845.26	-15713.8	179.141	1	NA	Fe+2	0	0	NA	12819.4	-10612.6	28084.4	1	NA	Mn+2	0	0	NA	5383.16	-5786.06	1388.01	2
2.003	73170	0	0	0	0	NA	NA	NA	4.556e-08	4.556e-09	2.024e-05	NA	0.0001043	NA	NA	NA	NA	NA	NA	NA	NA	NA	NA	NA	NA	NA	NA	NA	NA	NA	NA	NA	NA	NA	NA	NA	1.424e-08	1.424e-08	0.00025	0.000249738	2e-05	2e-05	9.999e-07	1.00269e-06	0.00058	0.00058	3.104e-09	3.104e-10	4.044e-08	4.044e-09	0.001258	0.00125804	9.316e-08	9.316e-08	2.738e-07	2.738e-08	5.192e-48	5.192e-49	2.587e-28	2.587e-29	0.01753	0.01753	9.277e-16	9.277e-17	1.232e-55	1.232e-55	9.152e-16	9.152e-16	0.109215	0.00179271	0.0545286	H2aq	1	0	0.00142813	-110642	-265156	2.13279e+08	2	NA	H2aq	0	1	NA	-96611.3	-637389	1.99199e+29	5	0.0293311	CH4aq	2	0	0.000195541	-100736	-828465	19319.2	8	0	PHS	7	0	0	-74962.2	-798898	6.56394e+37	8	2.62834e-42	HS-	10	0	1.75223e-44	-70309.5	-798898	7.64863e+44	8	1.60411e-22	S2O3-2	6	0	1.06941e-24	-86120.2	-773306	1.02887e+16	8	NA	S2O3-2	0	1	NA	-74065.8	-732507	3.75437e+26	8	0.0246526	S0	3	0	0.000164351	-100204	-541014	3.71056e-12	6	NA	H2aq	0	1	NA	-71817.9	-176878	2.0463e+06	2	NA	S0	0	1	NA	-88807.1	-510410	5.51104e-05	6	NA	HS-	0	0	NA	58199.8	-169607	1.98149e+54	2	NA	Fe+3	0	0	NA	41517.2	-89884	6.7257e+32	2	NA	H2aq	0	1	NA	-20793	-117331	2.70569e+10	3	0.000702629	NH4aq	11	0	4.68419e-06	-41919	-217628	3.68907e-07	6	NA	H2aq	0	1	NA	-38356.5	-261726	2.71083e-09	8	NA	H2aq	0	1	NA	-7930.82	-232164	1.07205e+32	8	NA	PFe	0	0	NA	76435.5	-15713.8	3.11981e+17	1	3.21052e-12	Fe+2	15	0	2.14035e-14	-3845.26	-15713.8	179.141	1	NA	Fe+2	0	0	NA	12819.4	-10612.6	28084.4	1	NA	Mn+2	0	0	NA	5383.16	-5786.06	1388.01	2
2.003	73340	0	0	0	0	NA	NA	NA	4.546e-08	4.546e-09	2.024e-05	NA	0.0001043	NA	NA	NA	NA	NA	NA	NA	NA	NA	NA	NA	NA	NA	NA	NA	NA	NA	NA	NA	NA	NA	NA	NA	1.421e-08	1.421e-08	0.00025	0.000249739	2e-05	2e-05	9.999e-07	1.00269e-06	0.00058	0.00058	3.097e-09	3.097e-10	4.035e-08	4.035e-09	0.001258	0.00125804	9.316e-08	9.316e-08	2.732e-07	2.732e-08	5.18e-48	5.18e-49	2.581e-28	2.581e-29	0.01753	0.01753	9.277e-16	9.277e-17	1.23e-55	1.23e-55	9.152e-16	9.152e-16	0.108973	0.00178874	0.0544079	H2aq	1	0	0.00142497	-110639	-265156	2.13747e+08	2	NA	H2aq	0	1	NA	-96608.8	-637389	2.00295e+29	5	0.0292657	CH4aq	2	0	0.000195104	-100735	-828465	19362.3	8	0	PHS	7	0	0	-74961.6	-798898	6.57914e+37	8	2.62224e-42	HS-	10	0	1.74816e-44	-70308.8	-798898	7.66631e+44	8	1.60038e-22	S2O3-2	6	0	1.06692e-24	-86119.6	-773306	1.03126e+16	8	NA	S2O3-2	0	1	NA	-74065.2	-732507	3.7631e+26	8	0.0245985	S0	3	0	0.00016399	-100204	-541014	3.71056e-12	6	NA	H2aq	0	1	NA	-71815.4	-176878	2.05079e+06	2	NA	S0	0	1	NA	-88807.1	-510410	5.51104e-05	6	NA	HS-	0	0	NA	58202.4	-169607	1.98607e+54	2	NA	Fe+3	0	0	NA	41521.5	-89884	6.75143e+32	2	NA	H2aq	0	1	NA	-20792.2	-117331	2.70849e+10	3	0.00070103	NH4aq	11	0	4.67353e-06	-41918.1	-217628	3.69739e-07	6	NA	H2aq	0	1	NA	-38354.7	-261726	2.7284e-09	8	NA	H2aq	0	1	NA	-7928.95	-232164	1.07909e+32	8	NA	PFe	0	0	NA	76435.5	-15713.8	3.11981e+17	1	3.21052e-12	Fe+2	15	0	2.14035e-14	-3845.26	-15713.8	179.141	1	NA	Fe+2	0	0	NA	12819.4	-10612.6	28084.4	1	NA	Mn+2	0	0	NA	5383.16	-5786.06	1388	2
2.003	73510	0	0	0	0	NA	NA	NA	4.536e-08	4.536e-09	2.024e-05	NA	0.0001043	NA	NA	NA	NA	NA	NA	NA	NA	NA	NA	NA	NA	NA	NA	NA	NA	NA	NA	NA	NA	NA	NA	NA	1.417e-08	1.417e-08	0.00025	0.00024974	2e-05	2e-05	9.999e-07	1.00268e-06	0.00058	0.00058	3.09e-09	3.09e-10	4.025e-08	4.025e-09	0.001258	0.00125804	9.316e-08	9.316e-08	2.725e-07	2.725e-08	5.168e-48	5.168e-49	2.575e-28	2.575e-29	0.01753	0.01753	9.277e-16	9.277e-17	1.227e-55	1.227e-55	9.152e-16	9.152e-16	0.108704	0.00178419	0.0542671	H2aq	1	0	0.00142128	-110636	-265156	2.14296e+08	2	NA	H2aq	0	1	NA	-96605.9	-637389	2.01584e+29	5	0.0291929	CH4aq	2	0	0.00019462	-100735	-828465	19410.3	8	0	PHS	7	0	0	-74960.9	-798898	6.59442e+37	8	2.61614e-42	HS-	10	0	1.74409e-44	-70308.2	-798898	7.68407e+44	8	1.59664e-22	S2O3-2	6	0	1.06443e-24	-86118.9	-773306	1.03366e+16	8	NA	S2O3-2	0	1	NA	-74064.5	-732507	3.77187e+26	8	0.0245444	S0	3	0	0.000163629	-100204	-541014	3.71054e-12	6	NA	H2aq	0	1	NA	-71812.5	-176878	2.05606e+06	2	NA	S0	0	1	NA	-88807.1	-510410	5.51104e-05	6	NA	HS-	0	0	NA	58205.1	-169607	1.99066e+54	2	NA	Fe+3	0	0	NA	41527.3	-89884	6.78532e+32	2	NA	H2aq	0	1	NA	-20791	-117331	2.71279e+10	3	0.000699431	NH4aq	11	0	4.66287e-06	-41917.2	-217628	3.70575e-07	6	NA	H2aq	0	1	NA	-38352.4	-261726	2.75016e-09	8	NA	H2aq	0	1	NA	-7926.72	-232164	1.08752e+32	8	NA	PFe	0	0	NA	76435.5	-15713.8	3.11981e+17	1	3.21052e-12	Fe+2	15	0	2.14035e-14	-3845.26	-15713.8	179.141	1	NA	Fe+2	0	0	NA	12819.4	-10612.6	28084.4	1	NA	Mn+2	0	0	NA	5383.15	-5786.06	1388	2
2.003	73680	0	0	0	0	NA	NA	NA	4.525e-08	4.525e-09	2.024e-05	NA	0.0001043	NA	NA	NA	NA	NA	NA	NA	NA	NA	NA	NA	NA	NA	NA	NA	NA	NA	NA	NA	NA	NA	NA	NA	1.414e-08	1.414e-08	0.00025	0.00024974	2e-05	2e-05	9.999e-07	1.00267e-06	0.00058	0.00058	3.083e-09	3.083e-10	4.016e-08	4.016e-09	0.001258	0.00125804	9.316e-08	9.316e-08	2.719e-07	2.719e-08	5.156e-48	5.156e-49	2.569e-28	2.569e-29	0.01753	0.01753	9.277e-16	9.277e-17	1.224e-55	1.224e-55	9.152e-16	9.152e-16	0.108456	0.00178019	0.0541463	H2aq	1	0	0.00141812	-110634	-265156	2.14769e+08	2	NA	H2aq	0	1	NA	-96603.4	-637389	2.02698e+29	5	0.0291275	CH4aq	2	0	0.000194183	-100734	-828465	19453.8	8	0	PHS	7	0	0	-74960.3	-798898	6.60977e+37	8	2.61004e-42	HS-	10	0	1.74003e-44	-70307.5	-798898	7.70192e+44	8	1.59291e-22	S2O3-2	6	0	1.06194e-24	-86118.2	-773306	1.03607e+16	8	NA	S2O3-2	0	1	NA	-74063.8	-732507	3.78068e+26	8	0.0244849	S0	3	0	0.000163232	-100204	-541014	3.71053e-12	6	NA	H2aq	0	1	NA	-71809.9	-176878	2.0606e+06	2	NA	S0	0	1	NA	-88807.1	-510410	5.51104e-05	6	NA	HS-	0	0	NA	58207.7	-169607	1.99529e+54	2	NA	Fe+3	0	0	NA	41532.6	-89884	6.81696e+32	2	NA	H2aq	0	1	NA	-20790.2	-117331	2.7156e+10	3	0.000697832	NH4aq	11	0	4.65221e-06	-41916.4	-217628	3.71415e-07	6	NA	H2aq	0	1	NA	-38350.5	-261726	2.76807e-09	8	NA	H2aq	0	1	NA	-7924.84	-232164	1.0947e+32	8	NA	PFe	0	0	NA	76435.5	-15713.8	3.11981e+17	1	3.21052e-12	Fe+2	15	0	2.14035e-14	-3845.26	-15713.8	179.141	1	NA	Fe+2	0	0	NA	12819.4	-10612.6	28084.4	1	NA	Mn+2	0	0	NA	5383.15	-5786.06	1388	2
2.003	73850	0	0	0	0	NA	NA	NA	4.515e-08	4.515e-09	2.024e-05	NA	0.0001043	NA	NA	NA	NA	NA	NA	NA	NA	NA	NA	NA	NA	NA	NA	NA	NA	NA	NA	NA	NA	NA	NA	NA	1.411e-08	1.411e-08	0.00025	0.000249741	2e-05	2e-05	9.999e-07	1.00267e-06	0.00058	0.00058	3.076e-09	3.076e-10	4.007e-08	4.007e-09	0.001258	0.00125804	9.316e-08	9.316e-08	2.713e-07	2.713e-08	5.144e-48	5.144e-49	2.563e-28	2.563e-29	0.01753	0.01753	9.277e-16	9.277e-17	1.221e-55	1.221e-55	9.152e-16	9.152e-16	0.108215	0.00177622	0.0540256	H2aq	1	0	0.00141496	-110631	-265156	2.15244e+08	2	NA	H2aq	0	1	NA	-96600.9	-637389	2.0382e+29	5	0.029062	CH4aq	2	0	0.000193747	-100733	-828465	19497.4	8	0	PHS	7	0	0	-74959.6	-798898	6.62518e+37	8	2.60394e-42	HS-	10	0	1.73596e-44	-70306.9	-798898	7.71985e+44	8	1.58918e-22	S2O3-2	6	0	1.05945e-24	-86117.6	-773306	1.03849e+16	8	NA	S2O3-2	0	1	NA	-74063.2	-732507	3.78953e+26	8	0.0244307	S0	3	0	0.000162872	-100204	-541014	3.71052e-12	6	NA	H2aq	0	1	NA	-71807.4	-176878	2.06516e+06	2	NA	S0	0	1	NA	-88807.1	-510410	5.51104e-05	6	NA	HS-	0	0	NA	58210.4	-169607	1.99993e+54	2	NA	Fe+3	0	0	NA	41537.9	-89884	6.84882e+32	2	NA	H2aq	0	1	NA	-20789.4	-117331	2.71843e+10	3	0.000696233	NH4aq	11	0	4.64156e-06	-41915.5	-217628	3.72259e-07	6	NA	H2aq	0	1	NA	-38348.7	-261726	2.78614e-09	8	NA	H2aq	0	1	NA	-7922.96	-232164	1.10194e+32	8	NA	PFe	0	0	NA	76435.5	-15713.8	3.1198e+17	1	3.21052e-12	Fe+2	15	0	2.14035e-14	-3845.26	-15713.8	179.141	1	NA	Fe+2	0	0	NA	12819.4	-10612.6	28084.4	1	NA	Mn+2	0	0	NA	5383.15	-5786.06	1388	2
2.003	74020	0	0	0	0	NA	NA	NA	4.504e-08	4.504e-09	2.024e-05	NA	0.0001043	NA	NA	NA	NA	NA	NA	NA	NA	NA	NA	NA	NA	NA	NA	NA	NA	NA	NA	NA	NA	NA	NA	NA	1.408e-08	1.408e-08	0.00025	0.000249741	2e-05	2e-05	9.999e-07	1.00266e-06	0.00058	0.00058	3.069e-09	3.069e-10	3.998e-08	3.998e-09	0.001258	0.00125804	9.316e-08	9.316e-08	2.707e-07	2.707e-08	5.132e-48	5.132e-49	2.557e-28	2.557e-29	0.01753	0.01753	9.277e-16	9.277e-17	1.218e-55	1.218e-55	9.152e-16	9.152e-16	0.107967	0.00177221	0.0539049	H2aq	1	0	0.0014118	-110629	-265156	2.15721e+08	2	NA	H2aq	0	1	NA	-96598.3	-637389	2.04952e+29	5	0.0289965	CH4aq	2	0	0.00019331	-100733	-828465	19541.3	8	0	PHS	7	0	0	-74958.9	-798898	6.64068e+37	8	2.59784e-42	HS-	10	0	1.73189e-44	-70306.2	-798898	7.73787e+44	8	1.58545e-22	S2O3-2	6	0	1.05696e-24	-86116.9	-773306	1.04092e+16	8	NA	S2O3-2	0	1	NA	-74062.5	-732507	3.79842e+26	8	0.0243712	S0	3	0	0.000162475	-100204	-541014	3.71052e-12	6	NA	H2aq	0	1	NA	-71804.9	-176878	2.06973e+06	2	NA	S0	0	1	NA	-88807.1	-510410	5.51104e-05	6	NA	HS-	0	0	NA	58213	-169607	2.00459e+54	2	NA	Fe+3	0	0	NA	41543.3	-89884	6.88091e+32	2	NA	H2aq	0	1	NA	-20788.6	-117331	2.72127e+10	3	0.000694635	NH4aq	11	0	4.6309e-06	-41914.6	-217628	3.73107e-07	6	NA	H2aq	0	1	NA	-38346.8	-261726	2.80437e-09	8	NA	H2aq	0	1	NA	-7921.07	-232164	1.10925e+32	8	NA	PFe	0	0	NA	76435.5	-15713.8	3.1198e+17	1	3.21053e-12	Fe+2	15	0	2.14035e-14	-3845.26	-15713.8	179.141	1	NA	Fe+2	0	0	NA	12819.4	-10612.6	28084.4	1	NA	Mn+2	0	0	NA	5383.15	-5786.06	1388	2
2.003	74190	0	0	0	0	NA	NA	NA	4.494e-08	4.494e-09	2.024e-05	NA	0.0001043	NA	NA	NA	NA	NA	NA	NA	NA	NA	NA	NA	NA	NA	NA	NA	NA	NA	NA	NA	NA	NA	NA	NA	1.404e-08	1.404e-08	0.00025	0.000249742	2e-05	2e-05	9.999e-07	1.00266e-06	0.00058	0.00058	3.062e-09	3.062e-10	3.988e-08	3.988e-09	0.001258	0.00125804	9.316e-08	9.316e-08	2.7e-07	2.7e-08	5.12e-48	5.12e-49	2.551e-28	2.551e-29	0.01753	0.01753	9.277e-16	9.277e-17	1.216e-55	1.216e-55	9.152e-16	9.152e-16	0.107698	0.00176767	0.0537641	H2aq	1	0	0.00140811	-110626	-265156	2.1628e+08	2	NA	H2aq	0	1	NA	-96595.4	-637389	2.06283e+29	5	0.0289238	CH4aq	2	0	0.000192825	-100732	-828465	19590.2	8	0	PHS	7	0	0	-74958.3	-798898	6.65624e+37	8	2.59174e-42	HS-	10	0	1.72783e-44	-70305.5	-798898	7.75596e+44	8	1.58171e-22	S2O3-2	6	0	1.05448e-24	-86116.2	-773306	1.04336e+16	8	NA	S2O3-2	0	1	NA	-74061.8	-732507	3.80735e+26	8	0.0243171	S0	3	0	0.000162114	-100204	-541014	3.7105e-12	6	NA	H2aq	0	1	NA	-71801.9	-176878	2.0751e+06	2	NA	S0	0	1	NA	-88807.1	-510410	5.51104e-05	6	NA	HS-	0	0	NA	58215.7	-169607	2.00928e+54	2	NA	Fe+3	0	0	NA	41548.1	-89884	6.9101e+32	2	NA	H2aq	0	1	NA	-20787.4	-117331	2.72563e+10	3	0.000693036	NH4aq	11	0	4.62024e-06	-41913.8	-217628	3.73959e-07	6	NA	H2aq	0	1	NA	-38344.5	-261726	2.82694e-09	8	NA	H2aq	0	1	NA	-7918.82	-232164	1.11799e+32	8	NA	PFe	0	0	NA	76435.5	-15713.8	3.1198e+17	1	3.21053e-12	Fe+2	15	0	2.14035e-14	-3845.27	-15713.8	179.141	1	NA	Fe+2	0	0	NA	12819.4	-10612.6	28084.4	1	NA	Mn+2	0	0	NA	5383.15	-5786.06	1388	2
2.003	74360	0	0	0	0	NA	NA	NA	4.484e-08	4.484e-09	2.024e-05	NA	0.0001043	NA	NA	NA	NA	NA	NA	NA	NA	NA	NA	NA	NA	NA	NA	NA	NA	NA	NA	NA	NA	NA	NA	NA	1.401e-08	1.401e-08	0.00025	0.000249742	2e-05	2e-05	9.999e-07	1.00265e-06	0.00058	0.00058	3.055e-09	3.055e-10	3.979e-08	3.979e-09	0.001258	0.00125804	9.316e-08	9.316e-08	2.694e-07	2.694e-08	5.109e-48	5.109e-49	2.545e-28	2.545e-29	0.01753	0.01753	9.277e-16	9.277e-17	1.213e-55	1.213e-55	9.152e-16	9.152e-16	0.107456	0.0017637	0.0536434	H2aq	1	0	0.00140495	-110623	-265156	2.16762e+08	2	NA	H2aq	0	1	NA	-96592.8	-637389	2.07433e+29	5	0.0288584	CH4aq	2	0	0.000192389	-100731	-828465	19634.5	8	0	PHS	7	0	0	-74957.6	-798898	6.67057e+37	8	2.58615e-42	HS-	10	0	1.7241e-44	-70304.9	-798898	7.77263e+44	8	1.57798e-22	S2O3-2	6	0	1.05199e-24	-86115.5	-773306	1.04582e+16	8	NA	S2O3-2	0	1	NA	-74061.2	-732507	3.81633e+26	8	0.024263	S0	3	0	0.000161753	-100204	-541014	3.71049e-12	6	NA	H2aq	0	1	NA	-71799.4	-176878	2.07972e+06	2	NA	S0	0	1	NA	-88807.1	-510410	5.51104e-05	6	NA	HS-	0	0	NA	58218.2	-169607	2.01359e+54	2	NA	Fe+3	0	0	NA	41553.5	-89884	6.94262e+32	2	NA	H2aq	0	1	NA	-20786.6	-117331	2.72849e+10	3	0.000691437	NH4aq	11	0	4.60958e-06	-41912.9	-217628	3.74814e-07	6	NA	H2aq	0	1	NA	-38342.6	-261726	2.84608e-09	8	NA	H2aq	0	1	NA	-7916.92	-232164	1.12544e+32	8	NA	PFe	0	0	NA	76435.5	-15713.8	3.1198e+17	1	3.21053e-12	Fe+2	15	0	2.14035e-14	-3845.27	-15713.8	179.14	1	NA	Fe+2	0	0	NA	12819.4	-10612.6	28084.4	1	NA	Mn+2	0	0	NA	5383.15	-5786.06	1387.99	2
2.003	74530	0	0	0	0	NA	NA	NA	4.473e-08	4.473e-09	2.024e-05	NA	0.0001043	NA	NA	NA	NA	NA	NA	NA	NA	NA	NA	NA	NA	NA	NA	NA	NA	NA	NA	NA	NA	NA	NA	NA	1.398e-08	1.398e-08	0.00025	0.000249743	2e-05	2e-05	9.999e-07	1.00264e-06	0.00058	0.00058	3.048e-09	3.048e-10	3.97e-08	3.97e-09	0.001258	0.00125804	9.316e-08	9.316e-08	2.688e-07	2.688e-08	5.097e-48	5.097e-49	2.54e-28	2.54e-29	0.01753	0.01753	9.277e-16	9.277e-17	1.21e-55	1.21e-55	9.152e-16	9.152e-16	0.107209	0.00175969	0.0535227	H2aq	1	0	0.00140178	-110621	-265156	2.17246e+08	2	NA	H2aq	0	1	NA	-96590.3	-637389	2.08592e+29	5	0.0287929	CH4aq	2	0	0.000191953	-100731	-828465	19679	8	0	PHS	7	0	0	-74957	-798898	6.68628e+37	8	2.58005e-42	HS-	10	0	1.72004e-44	-70304.2	-798898	7.79089e+44	8	1.57487e-22	S2O3-2	6	0	1.04991e-24	-86115	-773306	1.04787e+16	8	NA	S2O3-2	0	1	NA	-74060.6	-732507	3.82384e+26	8	0.0242035	S0	3	0	0.000161357	-100204	-541014	3.71049e-12	6	NA	H2aq	0	1	NA	-71796.8	-176878	2.08436e+06	2	NA	S0	0	1	NA	-88807.1	-510410	5.51104e-05	6	NA	HS-	0	0	NA	58220.8	-169607	2.01832e+54	2	NA	Fe+3	0	0	NA	41558.9	-89884	6.97536e+32	2	NA	H2aq	0	1	NA	-20785.8	-117331	2.73135e+10	3	0.000689838	NH4aq	11	0	4.59892e-06	-41912	-217628	3.75674e-07	6	NA	H2aq	0	1	NA	-38340.7	-261726	2.86483e-09	8	NA	H2aq	0	1	NA	-7915.02	-232164	1.13295e+32	8	NA	PFe	0	0	NA	76435.5	-15713.8	3.1198e+17	1	3.21053e-12	Fe+2	15	0	2.14035e-14	-3845.27	-15713.8	179.14	1	NA	Fe+2	0	0	NA	12819.4	-10612.6	28084.4	1	NA	Mn+2	0	0	NA	5383.15	-5786.06	1387.99	2
2.003	74710	0	0	0	0	NA	NA	NA	4.463e-08	4.463e-09	2.024e-05	NA	0.0001043	NA	NA	NA	NA	NA	NA	NA	NA	NA	NA	NA	NA	NA	NA	NA	NA	NA	NA	NA	NA	NA	NA	NA	1.395e-08	1.395e-08	0.00025	0.000249744	2e-05	2e-05	9.999e-07	1.00264e-06	0.00058	0.00058	3.041e-09	3.041e-10	3.961e-08	3.961e-09	0.001258	0.00125804	9.316e-08	9.316e-08	2.682e-07	2.682e-08	5.085e-48	5.085e-49	2.534e-28	2.534e-29	0.01753	0.01753	9.277e-16	9.277e-17	1.207e-55	1.207e-55	9.152e-16	9.152e-16	0.106967	0.00175572	0.053402	H2aq	1	0	0.00139862	-110618	-265156	2.17732e+08	2	NA	H2aq	0	1	NA	-96587.7	-637389	2.09761e+29	5	0.0287274	CH4aq	2	0	0.000191516	-100730	-828465	19723.6	8	0	PHS	7	0	0	-74956.3	-798898	6.70206e+37	8	2.57395e-42	HS-	10	0	1.71597e-44	-70303.6	-798898	7.80924e+44	8	1.57114e-22	S2O3-2	6	0	1.04743e-24	-86114.3	-773306	1.05035e+16	8	NA	S2O3-2	0	1	NA	-74059.9	-732507	3.83289e+26	8	0.0241494	S0	3	0	0.000160996	-100204	-541014	3.71048e-12	6	NA	H2aq	0	1	NA	-71794.3	-176878	2.08903e+06	2	NA	S0	0	1	NA	-88807.1	-510410	5.51104e-05	6	NA	HS-	0	0	NA	58223.5	-169607	2.02307e+54	2	NA	Fe+3	0	0	NA	41564.3	-89884	7.00835e+32	2	NA	H2aq	0	1	NA	-20785	-117331	2.73423e+10	3	0.00068824	NH4aq	11	0	4.58827e-06	-41911.2	-217628	3.76537e-07	6	NA	H2aq	0	1	NA	-38338.8	-261726	2.88375e-09	8	NA	H2aq	0	1	NA	-7913.11	-232164	1.14054e+32	8	NA	PFe	0	0	NA	76435.5	-15713.8	3.11979e+17	1	3.21053e-12	Fe+2	15	0	2.14035e-14	-3845.27	-15713.8	179.14	1	NA	Fe+2	0	0	NA	12819.4	-10612.6	28084.4	1	NA	Mn+2	0	0	NA	5383.15	-5786.06	1387.99	2
2.003	74880	0	0	0	0	NA	NA	NA	4.453e-08	4.453e-09	2.024e-05	NA	0.0001043	NA	NA	NA	NA	NA	NA	NA	NA	NA	NA	NA	NA	NA	NA	NA	NA	NA	NA	NA	NA	NA	NA	NA	1.391e-08	1.391e-08	0.00025	0.000249744	2e-05	2e-05	9.999e-07	1.00263e-06	0.00058	0.00058	3.034e-09	3.034e-10	3.952e-08	3.952e-09	0.001258	0.00125804	9.316e-08	9.316e-08	2.676e-07	2.676e-08	5.073e-48	5.073e-49	2.528e-28	2.528e-29	0.01753	0.01753	9.277e-16	9.277e-17	1.204e-55	1.204e-55	9.152e-16	9.152e-16	0.106725	0.00175175	0.0532813	H2aq	1	0	0.00139546	-110615	-265156	2.1822e+08	2	NA	H2aq	0	1	NA	-96585.2	-637389	2.10939e+29	5	0.028662	CH4aq	2	0	0.00019108	-100730	-828465	19768.5	8	0	PHS	7	0	0	-74955.6	-798898	6.71791e+37	8	2.56786e-42	HS-	10	0	1.7119e-44	-70302.9	-798898	7.82768e+44	8	1.56741e-22	S2O3-2	6	0	1.04494e-24	-86113.6	-773306	1.05283e+16	8	NA	S2O3-2	0	1	NA	-74059.2	-732507	3.84199e+26	8	0.0240953	S0	3	0	0.000160635	-100204	-541014	3.71047e-12	6	NA	H2aq	0	1	NA	-71791.7	-176878	2.09371e+06	2	NA	S0	0	1	NA	-88807.1	-510410	5.51104e-05	6	NA	HS-	0	0	NA	58226.2	-169607	2.02784e+54	2	NA	Fe+3	0	0	NA	41569.7	-89884	7.04156e+32	2	NA	H2aq	0	1	NA	-20784.2	-117331	2.73712e+10	3	0.000686641	NH4aq	11	0	4.57761e-06	-41910.3	-217628	3.77405e-07	6	NA	H2aq	0	1	NA	-38336.9	-261726	2.90283e-09	8	NA	H2aq	0	1	NA	-7911.2	-232164	1.14818e+32	8	NA	PFe	0	0	NA	76435.5	-15713.8	3.11979e+17	1	3.21053e-12	Fe+2	15	0	2.14035e-14	-3845.27	-15713.8	179.14	1	NA	Fe+2	0	0	NA	12819.4	-10612.6	28084.4	1	NA	Mn+2	0	0	NA	5383.14	-5786.06	1387.99	2
2.003	75050	0	0	0	0	NA	NA	NA	4.443e-08	4.443e-09	2.024e-05	NA	0.0001043	NA	NA	NA	NA	NA	NA	NA	NA	NA	NA	NA	NA	NA	NA	NA	NA	NA	NA	NA	NA	NA	NA	NA	1.388e-08	1.388e-08	0.00025	0.000249745	2e-05	2e-05	9.999e-07	1.00262e-06	0.00058	0.00058	3.027e-09	3.027e-10	3.943e-08	3.943e-09	0.001258	0.00125804	9.316e-08	9.316e-08	2.67e-07	2.67e-08	5.062e-48	5.062e-49	2.522e-28	2.522e-29	0.01753	0.01753	9.277e-16	9.277e-17	1.202e-55	1.202e-55	9.152e-16	9.152e-16	0.106483	0.00174779	0.0531606	H2aq	1	0	0.0013923	-110613	-265156	2.18711e+08	2	NA	H2aq	0	1	NA	-96582.6	-637389	2.12126e+29	5	0.0285965	CH4aq	2	0	0.000190643	-100729	-828465	19813.6	8	0	PHS	7	0	0	-74955	-798898	6.73251e+37	8	2.56226e-42	HS-	10	0	1.70818e-44	-70302.3	-798898	7.84465e+44	8	1.56367e-22	S2O3-2	6	0	1.04245e-24	-86113	-773306	1.05533e+16	8	NA	S2O3-2	0	1	NA	-74058.6	-732507	3.85113e+26	8	0.0240412	S0	3	0	0.000160274	-100204	-541014	3.71046e-12	6	NA	H2aq	0	1	NA	-71789.1	-176878	2.09841e+06	2	NA	S0	0	1	NA	-88807.1	-510410	5.51104e-05	6	NA	HS-	0	0	NA	58228.7	-169607	2.03224e+54	2	NA	Fe+3	0	0	NA	41574.1	-89884	7.06913e+32	2	NA	H2aq	0	1	NA	-20783.4	-117331	2.74001e+10	3	0.000685043	NH4aq	11	0	4.56695e-06	-41909.4	-217628	3.78276e-07	6	NA	H2aq	0	1	NA	-38335	-261726	2.92266e-09	8	NA	H2aq	0	1	NA	-7909.29	-232164	1.1559e+32	8	NA	PFe	0	0	NA	76435.5	-15713.8	3.11979e+17	1	3.21053e-12	Fe+2	15	0	2.14036e-14	-3845.27	-15713.8	179.14	1	NA	Fe+2	0	0	NA	12819.4	-10612.6	28084.4	1	NA	Mn+2	0	0	NA	5383.14	-5786.06	1387.99	2
2.003	75220	0	0	0	0	NA	NA	NA	4.432e-08	4.432e-09	2.024e-05	NA	0.0001043	NA	NA	NA	NA	NA	NA	NA	NA	NA	NA	NA	NA	NA	NA	NA	NA	NA	NA	NA	NA	NA	NA	NA	1.385e-08	1.385e-08	0.00025	0.000249745	2e-05	2e-05	9.999e-07	1.00262e-06	0.00058	0.00058	3.02e-09	3.02e-10	3.934e-08	3.934e-09	0.001258	0.00125804	9.316e-08	9.316e-08	2.663e-07	2.663e-08	5.05e-48	5.05e-49	2.516e-28	2.516e-29	0.01753	0.01753	9.277e-16	9.277e-17	1.199e-55	1.199e-55	9.152e-16	9.152e-16	0.106216	0.00174325	0.0530197	H2aq	1	0	0.00138861	-110610	-265156	2.19285e+08	2	NA	H2aq	0	1	NA	-96579.6	-637389	2.13523e+29	5	0.0285311	CH4aq	2	0	0.000190207	-100728	-828465	19858.9	8	0	PHS	7	0	0	-74954.3	-798898	6.7485e+37	8	2.55617e-42	HS-	10	0	1.70411e-44	-70301.6	-798898	7.86325e+44	8	1.55994e-22	S2O3-2	6	0	1.03996e-24	-86112.3	-773306	1.05785e+16	8	NA	S2O3-2	0	1	NA	-74057.9	-732507	3.86032e+26	8	0.0239816	S0	3	0	0.000159878	-100204	-541014	3.71045e-12	6	NA	H2aq	0	1	NA	-71786.1	-176878	2.10393e+06	2	NA	S0	0	1	NA	-88807.1	-510410	5.51104e-05	6	NA	HS-	0	0	NA	58231.4	-169607	2.03705e+54	2	NA	Fe+3	0	0	NA	41580	-89884	7.10544e+32	2	NA	H2aq	0	1	NA	-20782.2	-117331	2.74446e+10	3	0.000683444	NH4aq	11	0	4.55629e-06	-41908.5	-217628	3.79152e-07	6	NA	H2aq	0	1	NA	-38332.7	-261726	2.94651e-09	8	NA	H2aq	0	1	NA	-7906.94	-232164	1.16544e+32	8	NA	PFe	0	0	NA	76435.5	-15713.8	3.11979e+17	1	3.21053e-12	Fe+2	15	0	2.14036e-14	-3845.27	-15713.8	179.14	1	NA	Fe+2	0	0	NA	12819.4	-10612.6	28084.4	1	NA	Mn+2	0	0	NA	5383.14	-5786.06	1387.99	2
2.003	75400	0	0	0	0	NA	NA	NA	4.422e-08	4.422e-09	2.023e-05	NA	0.0001043	NA	NA	NA	NA	NA	NA	NA	NA	NA	NA	NA	NA	NA	NA	NA	NA	NA	NA	NA	NA	NA	NA	NA	1.382e-08	1.382e-08	0.00025	0.000249746	2e-05	2e-05	9.999e-07	1.00261e-06	0.00058	0.00058	3.013e-09	3.013e-10	3.925e-08	3.925e-09	0.001258	0.00125804	9.316e-08	9.316e-08	2.657e-07	2.657e-08	5.038e-48	5.038e-49	2.511e-28	2.511e-29	0.01753	0.01753	9.277e-16	9.277e-17	1.196e-55	1.196e-55	9.152e-16	9.152e-16	0.105974	0.00173928	0.0528991	H2aq	1	0	0.00138545	-110607	-265156	2.19781e+08	2	NA	H2aq	0	1	NA	-96577	-637389	2.1473e+29	5	0.0284656	CH4aq	2	0	0.000189771	-100728	-828465	19904.4	8	0	PHS	7	0	0	-74953.6	-798898	6.76458e+37	8	2.55007e-42	HS-	10	0	1.70004e-44	-70300.9	-798898	7.88195e+44	8	1.55683e-22	S2O3-2	6	0	1.03789e-24	-86111.7	-773306	1.05995e+16	8	NA	S2O3-2	0	1	NA	-74057.3	-732507	3.868e+26	8	0.0239275	S0	3	0	0.000159517	-100204	-541014	3.71044e-12	6	NA	H2aq	0	1	NA	-71783.6	-176878	2.10868e+06	2	NA	S0	0	1	NA	-88807.1	-510410	5.51104e-05	6	NA	HS-	0	0	NA	58234.1	-169607	2.04189e+54	2	NA	Fe+3	0	0	NA	41585.4	-89884	7.13935e+32	2	NA	H2aq	0	1	NA	-20781.4	-117331	2.74738e+10	3	0.000681846	NH4aq	11	0	4.54564e-06	-41907.6	-217628	3.80031e-07	6	NA	H2aq	0	1	NA	-38330.8	-261726	2.96615e-09	8	NA	H2aq	0	1	NA	-7905.01	-232164	1.17331e+32	8	NA	PFe	0	0	NA	76435.5	-15713.8	3.11979e+17	1	3.21053e-12	Fe+2	15	0	2.14036e-14	-3845.27	-15713.8	179.14	1	NA	Fe+2	0	0	NA	12819.4	-10612.6	28084.4	1	NA	Mn+2	0	0	NA	5383.14	-5786.06	1387.98	2
2.003	75570	0	0	0	0	NA	NA	NA	4.412e-08	4.412e-09	2.023e-05	NA	0.0001043	NA	NA	NA	NA	NA	NA	NA	NA	NA	NA	NA	NA	NA	NA	NA	NA	NA	NA	NA	NA	NA	NA	NA	1.379e-08	1.379e-08	0.00025	0.000249747	2e-05	2e-05	9.999e-07	1.00261e-06	0.00058	0.00058	3.006e-09	3.006e-10	3.916e-08	3.916e-09	0.001258	0.00125804	9.316e-08	9.316e-08	2.651e-07	2.651e-08	5.027e-48	5.027e-49	2.505e-28	2.505e-29	0.01753	0.01753	9.277e-16	9.277e-17	1.193e-55	1.193e-55	9.152e-16	9.152e-16	0.105732	0.00173532	0.0527784	H2aq	1	0	0.00138229	-110605	-265156	2.20278e+08	2	NA	H2aq	0	1	NA	-96574.4	-637389	2.15947e+29	5	0.0284001	CH4aq	2	0	0.000189334	-100727	-828465	19950.1	8	0	PHS	7	0	0	-74953	-798898	6.77938e+37	8	2.54448e-42	HS-	10	0	1.69632e-44	-70300.3	-798898	7.89916e+44	8	1.5531e-22	S2O3-2	6	0	1.0354e-24	-86111	-773306	1.06248e+16	8	NA	S2O3-2	0	1	NA	-74056.6	-732507	3.87727e+26	8	0.0238734	S0	3	0	0.000159156	-100204	-541014	3.71043e-12	6	NA	H2aq	0	1	NA	-71781	-176878	2.11345e+06	2	NA	S0	0	1	NA	-88807.1	-510410	5.51104e-05	6	NA	HS-	0	0	NA	58236.6	-169607	2.04635e+54	2	NA	Fe+3	0	0	NA	41590.9	-89884	7.1735e+32	2	NA	H2aq	0	1	NA	-20780.6	-117331	2.75031e+10	3	0.000680247	NH4aq	11	0	4.53498e-06	-41906.7	-217628	3.80915e-07	6	NA	H2aq	0	1	NA	-38328.8	-261726	2.98656e-09	8	NA	H2aq	0	1	NA	-7903.08	-232164	1.18125e+32	8	NA	PFe	0	0	NA	76435.5	-15713.8	3.11978e+17	1	3.21054e-12	Fe+2	15	0	2.14036e-14	-3845.28	-15713.8	179.14	1	NA	Fe+2	0	0	NA	12819.4	-10612.6	28084.4	1	NA	Mn+2	0	0	NA	5383.14	-5786.06	1387.98	2
2.003	75750	0	0	0	0	NA	NA	NA	4.402e-08	4.402e-09	2.023e-05	NA	0.0001043	NA	NA	NA	NA	NA	NA	NA	NA	NA	NA	NA	NA	NA	NA	NA	NA	NA	NA	NA	NA	NA	NA	NA	1.376e-08	1.376e-08	0.00025	0.000249747	2e-05	2e-05	9.999e-07	1.0026e-06	0.00058	0.00058	2.999e-09	2.999e-10	3.907e-08	3.907e-09	0.001258	0.00125804	9.316e-08	9.316e-08	2.645e-07	2.645e-08	5.015e-48	5.015e-49	2.499e-28	2.499e-29	0.01753	0.01753	9.277e-16	9.277e-17	1.191e-55	1.191e-55	9.152e-16	9.152e-16	0.10549	0.00173135	0.0526577	H2aq	1	0	0.00137913	-110602	-265156	2.20778e+08	2	NA	H2aq	0	1	NA	-96571.8	-637389	2.17174e+29	5	0.0283347	CH4aq	2	0	0.000188898	-100726	-828465	19996	8	0	PHS	7	0	0	-74952.3	-798898	6.7956e+37	8	2.53838e-42	HS-	10	0	1.69225e-44	-70299.6	-798898	7.91802e+44	8	1.54937e-22	S2O3-2	6	0	1.03291e-24	-86110.3	-773306	1.06503e+16	8	NA	S2O3-2	0	1	NA	-74055.9	-732507	3.88658e+26	8	0.0238193	S0	3	0	0.000158795	-100204	-541014	3.71042e-12	6	NA	H2aq	0	1	NA	-71778.4	-176878	2.11825e+06	2	NA	S0	0	1	NA	-88807.1	-510410	5.51104e-05	6	NA	HS-	0	0	NA	58239.3	-169607	2.05123e+54	2	NA	Fe+3	0	0	NA	41595.4	-89884	7.20185e+32	2	NA	H2aq	0	1	NA	-20779.7	-117331	2.75324e+10	3	0.000678649	NH4aq	11	0	4.52432e-06	-41905.9	-217628	3.81803e-07	6	NA	H2aq	0	1	NA	-38326.9	-261726	3.00656e-09	8	NA	H2aq	0	1	NA	-7901.15	-232164	1.18927e+32	8	NA	PFe	0	0	NA	76435.5	-15713.8	3.11978e+17	1	3.21054e-12	Fe+2	15	0	2.14036e-14	-3845.28	-15713.8	179.14	1	NA	Fe+2	0	0	NA	12819.4	-10612.6	28084.4	1	NA	Mn+2	0	0	NA	5383.14	-5786.06	1387.98	2
2.003	75920	0	0	0	0	NA	NA	NA	4.392e-08	4.392e-09	2.023e-05	NA	0.0001043	NA	NA	NA	NA	NA	NA	NA	NA	NA	NA	NA	NA	NA	NA	NA	NA	NA	NA	NA	NA	NA	NA	NA	1.372e-08	1.372e-08	0.00025	0.000249748	2e-05	2e-05	9.999e-07	1.00259e-06	0.00058	0.00058	2.992e-09	2.992e-10	3.898e-08	3.898e-09	0.001258	0.00125804	9.316e-08	9.316e-08	2.639e-07	2.639e-08	5.004e-48	5.004e-49	2.493e-28	2.493e-29	0.01753	0.01753	9.277e-16	9.277e-17	1.188e-55	1.188e-55	9.152e-16	9.152e-16	0.105248	0.00172738	0.052537	H2aq	1	0	0.00137597	-110600	-265156	2.2128e+08	2	NA	H2aq	0	1	NA	-96569.2	-637389	2.1841e+29	5	0.0282692	CH4aq	2	0	0.000188462	-100726	-828465	20042.1	8	0	PHS	7	0	0	-74951.7	-798898	6.81054e+37	8	2.53279e-42	HS-	10	0	1.68853e-44	-70299	-798898	7.93539e+44	8	1.54563e-22	S2O3-2	6	0	1.03042e-24	-86109.7	-773306	1.06759e+16	8	NA	S2O3-2	0	1	NA	-74055.2	-732507	3.89593e+26	8	0.0237652	S0	3	0	0.000158435	-100204	-541014	3.71041e-12	6	NA	H2aq	0	1	NA	-71775.8	-176878	2.12306e+06	2	NA	S0	0	1	NA	-88807.1	-510410	5.51104e-05	6	NA	HS-	0	0	NA	58241.8	-169607	2.05573e+54	2	NA	Fe+3	0	0	NA	41600.9	-89884	7.23645e+32	2	NA	H2aq	0	1	NA	-20778.9	-117331	2.75619e+10	3	0.00067705	NH4aq	11	0	4.51367e-06	-41905	-217628	3.82695e-07	6	NA	H2aq	0	1	NA	-38324.9	-261726	3.02734e-09	8	NA	H2aq	0	1	NA	-7899.21	-232164	1.19736e+32	8	NA	PFe	0	0	NA	76435.5	-15713.8	3.11978e+17	1	3.21054e-12	Fe+2	15	0	2.14036e-14	-3845.28	-15713.8	179.14	1	NA	Fe+2	0	0	NA	12819.4	-10612.6	28084.4	1	NA	Mn+2	0	0	NA	5383.14	-5786.06	1387.98	2
2.003	76090	0	0	0	0	NA	NA	NA	4.382e-08	4.382e-09	2.023e-05	NA	0.0001043	NA	NA	NA	NA	NA	NA	NA	NA	NA	NA	NA	NA	NA	NA	NA	NA	NA	NA	NA	NA	NA	NA	NA	1.369e-08	1.369e-08	0.00025	0.000249748	2e-05	2e-05	9.999e-07	1.00259e-06	0.00058	0.00058	2.985e-09	2.985e-10	3.889e-08	3.889e-09	0.001258	0.00125804	9.316e-08	9.316e-08	2.633e-07	2.633e-08	4.992e-48	4.992e-49	2.487e-28	2.487e-29	0.01753	0.01753	9.277e-16	9.277e-17	1.185e-55	1.185e-55	9.152e-16	9.152e-16	0.105007	0.00172341	0.0524163	H2aq	1	0	0.00137281	-110597	-265156	2.21784e+08	2	NA	H2aq	0	1	NA	-96566.6	-637389	2.19657e+29	5	0.0282038	CH4aq	2	0	0.000188025	-100725	-828465	20088.4	8	0	PHS	7	0	0	-74951	-798898	6.82691e+37	8	2.52669e-42	HS-	10	0	1.68446e-44	-70298.3	-798898	7.95443e+44	8	1.5419e-22	S2O3-2	6	0	1.02793e-24	-86109	-773306	1.07016e+16	8	NA	S2O3-2	0	1	NA	-74054.6	-732507	3.90533e+26	8	0.0237111	S0	3	0	0.000158074	-100204	-541014	3.7104e-12	6	NA	H2aq	0	1	NA	-71773.2	-176878	2.1279e+06	2	NA	S0	0	1	NA	-88807.1	-510410	5.51104e-05	6	NA	HS-	0	0	NA	58244.6	-169607	2.06065e+54	2	NA	Fe+3	0	0	NA	41606.4	-89884	7.2713e+32	2	NA	H2aq	0	1	NA	-20778.1	-117331	2.75915e+10	3	0.000675452	NH4aq	11	0	4.50301e-06	-41904.1	-217628	3.83591e-07	6	NA	H2aq	0	1	NA	-38323	-261726	3.0477e-09	8	NA	H2aq	0	1	NA	-7897.27	-232164	1.20552e+32	8	NA	PFe	0	0	NA	76435.5	-15713.8	3.11978e+17	1	3.21054e-12	Fe+2	15	0	2.14036e-14	-3845.28	-15713.8	179.139	1	NA	Fe+2	0	0	NA	12819.4	-10612.6	28084.4	1	NA	Mn+2	0	0	NA	5383.13	-5786.06	1387.98	2
2.003	76270	0	0	0	0	NA	NA	NA	4.371e-08	4.371e-09	2.023e-05	NA	0.0001043	NA	NA	NA	NA	NA	NA	NA	NA	NA	NA	NA	NA	NA	NA	NA	NA	NA	NA	NA	NA	NA	NA	NA	1.366e-08	1.366e-08	0.00025	0.000249749	2e-05	2e-05	9.999e-07	1.00258e-06	0.00058	0.00058	2.978e-09	2.978e-10	3.88e-08	3.88e-09	0.001258	0.00125803	9.316e-08	9.316e-08	2.627e-07	2.627e-08	4.981e-48	4.981e-49	2.482e-28	2.482e-29	0.01753	0.01753	9.277e-16	9.277e-17	1.182e-55	1.182e-55	9.152e-16	9.152e-16	0.104759	0.00171941	0.0522956	H2aq	1	0	0.00136965	-110594	-265156	2.22291e+08	2	NA	H2aq	0	1	NA	-96564	-637389	2.20913e+29	5	0.0281383	CH4aq	2	0	0.000187589	-100724	-828465	20135	8	0	PHS	7	0	0	-74950.4	-798898	6.84199e+37	8	2.5211e-42	HS-	10	0	1.68073e-44	-70297.7	-798898	7.97196e+44	8	1.53879e-22	S2O3-2	6	0	1.02586e-24	-86108.4	-773306	1.07231e+16	8	NA	S2O3-2	0	1	NA	-74054	-732507	3.9132e+26	8	0.0236516	S0	3	0	0.000157677	-100204	-541014	3.71039e-12	6	NA	H2aq	0	1	NA	-71770.6	-176878	2.13276e+06	2	NA	S0	0	1	NA	-88807.1	-510410	5.51104e-05	6	NA	HS-	0	0	NA	58247.1	-169607	2.06519e+54	2	NA	Fe+3	0	0	NA	41611.9	-89884	7.30641e+32	2	NA	H2aq	0	1	NA	-20777.3	-117331	2.76211e+10	3	0.000673853	NH4aq	11	0	4.49236e-06	-41903.2	-217628	3.84491e-07	6	NA	H2aq	0	1	NA	-38321	-261726	3.06886e-09	8	NA	H2aq	0	1	NA	-7895.32	-232164	1.21375e+32	8	NA	PFe	0	0	NA	76435.5	-15713.8	3.11978e+17	1	3.21054e-12	Fe+2	15	0	2.14036e-14	-3845.28	-15713.8	179.139	1	NA	Fe+2	0	0	NA	12819.4	-10612.6	28084.4	1	NA	Mn+2	0	0	NA	5383.13	-5786.06	1387.98	2
2.003	76450	0	0	0	0	NA	NA	NA	4.361e-08	4.361e-09	2.023e-05	NA	0.0001043	NA	NA	NA	NA	NA	NA	NA	NA	NA	NA	NA	NA	NA	NA	NA	NA	NA	NA	NA	NA	NA	NA	NA	1.363e-08	1.363e-08	0.00025	0.000249749	2e-05	2e-05	9.999e-07	1.00257e-06	0.00058	0.00058	2.972e-09	2.972e-10	3.871e-08	3.871e-09	0.001258	0.00125803	9.316e-08	9.316e-08	2.621e-07	2.621e-08	4.969e-48	4.969e-49	2.476e-28	2.476e-29	0.01753	0.01753	9.277e-16	9.277e-17	1.18e-55	1.18e-55	9.152e-16	9.152e-16	0.104518	0.00171544	0.052175	H2aq	1	0	0.00136649	-110592	-265156	2.22799e+08	2	NA	H2aq	0	1	NA	-96561.4	-637389	2.2218e+29	5	0.0280729	CH4aq	2	0	0.000187152	-100724	-828465	20181.8	8	0	PHS	7	0	0	-74949.7	-798898	6.85851e+37	8	2.515e-42	HS-	10	0	1.67667e-44	-70297	-798898	7.99118e+44	8	1.53506e-22	S2O3-2	6	0	1.02337e-24	-86107.7	-773306	1.0749e+16	8	NA	S2O3-2	0	1	NA	-74053.3	-732507	3.92268e+26	8	0.0235975	S0	3	0	0.000157316	-100204	-541014	3.71038e-12	6	NA	H2aq	0	1	NA	-71767.9	-176878	2.13764e+06	2	NA	S0	0	1	NA	-88807.1	-510410	5.51104e-05	6	NA	HS-	0	0	NA	58249.9	-169607	2.07017e+54	2	NA	Fe+3	0	0	NA	41616.4	-89884	7.33555e+32	2	NA	H2aq	0	1	NA	-20776.2	-117331	2.76602e+10	3	0.000672484	NH4aq	11	0	4.48322e-06	-41902.4	-217628	3.85266e-07	6	NA	H2aq	0	1	NA	-38319.1	-261726	3.0896e-09	8	NA	H2aq	0	1	NA	-7893.37	-232164	1.22207e+32	8	NA	PFe	0	0	NA	76435.5	-15713.8	3.11978e+17	1	3.21054e-12	Fe+2	15	0	2.14036e-14	-3845.28	-15713.8	179.139	1	NA	Fe+2	0	0	NA	12819.4	-10612.6	28084.4	1	NA	Mn+2	0	0	NA	5383.13	-5786.06	1387.97	2
2.003	76620	0	0	0	0	NA	NA	NA	4.351e-08	4.351e-09	2.023e-05	NA	0.0001043	NA	NA	NA	NA	NA	NA	NA	NA	NA	NA	NA	NA	NA	NA	NA	NA	NA	NA	NA	NA	NA	NA	NA	1.36e-08	1.36e-08	0.00025	0.00024975	2e-05	2e-05	9.999e-07	1.00257e-06	0.00058	0.00058	2.965e-09	2.965e-10	3.862e-08	3.862e-09	0.001258	0.00125803	9.316e-08	9.316e-08	2.615e-07	2.615e-08	4.958e-48	4.958e-49	2.47e-28	2.47e-29	0.01753	0.01753	9.277e-16	9.277e-17	1.177e-55	1.177e-55	9.152e-16	9.152e-16	0.104276	0.00171147	0.0520543	H2aq	1	0	0.00136333	-110589	-265156	2.23311e+08	2	NA	H2aq	0	1	NA	-96558.8	-637389	2.23456e+29	5	0.0280074	CH4aq	2	0	0.000186716	-100723	-828465	20228.8	8	0	PHS	7	0	0	-74949.1	-798898	6.87373e+37	8	2.50941e-42	HS-	10	0	1.67294e-44	-70296.3	-798898	8.00887e+44	8	1.53133e-22	S2O3-2	6	0	1.02088e-24	-86107	-773306	1.07751e+16	8	NA	S2O3-2	0	1	NA	-74052.6	-732507	3.93221e+26	8	0.0235433	S0	3	0	0.000156956	-100204	-541014	3.71037e-12	6	NA	H2aq	0	1	NA	-71765.3	-176878	2.14255e+06	2	NA	S0	0	1	NA	-88807.1	-510410	5.51104e-05	6	NA	HS-	0	0	NA	58252.4	-169607	2.07475e+54	2	NA	Fe+3	0	0	NA	41622	-89884	7.37112e+32	2	NA	H2aq	0	1	NA	-20775.4	-117331	2.76901e+10	3	0.000670885	NH4aq	11	0	4.47257e-06	-41901.5	-217628	3.86174e-07	6	NA	H2aq	0	1	NA	-38317.1	-261726	3.11115e-09	8	NA	H2aq	0	1	NA	-7891.41	-232164	1.23045e+32	8	NA	PFe	0	0	NA	76435.5	-15713.8	3.11977e+17	1	3.21054e-12	Fe+2	15	0	2.14036e-14	-3845.28	-15713.8	179.139	1	NA	Fe+2	0	0	NA	12819.4	-10612.6	28084.4	1	NA	Mn+2	0	0	NA	5383.13	-5786.06	1387.97	2
2.003	76800	0	0	0	0	NA	NA	NA	4.341e-08	4.341e-09	2.023e-05	NA	0.0001043	NA	NA	NA	NA	NA	NA	NA	NA	NA	NA	NA	NA	NA	NA	NA	NA	NA	NA	NA	NA	NA	NA	NA	1.357e-08	1.357e-08	0.00025	0.000249751	2e-05	2e-05	9.999e-07	1.00256e-06	0.00058	0.00058	2.958e-09	2.958e-10	3.853e-08	3.853e-09	0.001258	0.00125803	9.316e-08	9.316e-08	2.609e-07	2.609e-08	4.946e-48	4.946e-49	2.465e-28	2.465e-29	0.01753	0.01753	9.277e-16	9.277e-17	1.174e-55	1.174e-55	9.152e-16	9.152e-16	0.104034	0.0017075	0.0519336	H2aq	1	0	0.00136017	-110586	-265156	2.23824e+08	2	NA	H2aq	0	1	NA	-96556.1	-637389	2.24743e+29	5	0.027942	CH4aq	2	0	0.00018628	-100722	-828465	20276	8	0	PHS	7	0	0	-74948.4	-798898	6.89041e+37	8	2.50331e-42	HS-	10	0	1.66887e-44	-70295.7	-798898	8.02826e+44	8	1.52822e-22	S2O3-2	6	0	1.01881e-24	-86106.4	-773306	1.07969e+16	8	NA	S2O3-2	0	1	NA	-74052	-732507	3.94018e+26	8	0.0234892	S0	3	0	0.000156595	-100204	-541014	3.71036e-12	6	NA	H2aq	0	1	NA	-71762.7	-176878	2.14748e+06	2	NA	S0	0	1	NA	-88807.1	-510410	5.51104e-05	6	NA	HS-	0	0	NA	58255.1	-169607	2.07977e+54	2	NA	Fe+3	0	0	NA	41627.5	-89884	7.40695e+32	2	NA	H2aq	0	1	NA	-20774.6	-117331	2.772e+10	3	0.000669287	NH4aq	11	0	4.46191e-06	-41900.6	-217628	3.87087e-07	6	NA	H2aq	0	1	NA	-38315.2	-261726	3.13227e-09	8	NA	H2aq	0	1	NA	-7889.45	-232164	1.23892e+32	8	NA	PFe	0	0	NA	76435.5	-15713.8	3.11977e+17	1	3.21054e-12	Fe+2	15	0	2.14036e-14	-3845.29	-15713.8	179.139	1	NA	Fe+2	0	0	NA	12819.4	-10612.6	28084.4	1	NA	Mn+2	0	0	NA	5383.13	-5786.06	1387.97	2
2.003	76980	0	0	0	0	NA	NA	NA	4.331e-08	4.331e-09	2.023e-05	NA	0.0001043	NA	NA	NA	NA	NA	NA	NA	NA	NA	NA	NA	NA	NA	NA	NA	NA	NA	NA	NA	NA	NA	NA	NA	1.354e-08	1.354e-08	0.00025	0.000249751	2e-05	2e-05	9.999e-07	1.00256e-06	0.00058	0.00058	2.951e-09	2.951e-10	3.844e-08	3.844e-09	0.001258	0.00125803	9.316e-08	9.316e-08	2.603e-07	2.603e-08	4.935e-48	4.935e-49	2.459e-28	2.459e-29	0.01753	0.01753	9.277e-16	9.277e-17	1.172e-55	1.172e-55	9.152e-16	9.152e-16	0.103792	0.00170353	0.0518129	H2aq	1	0	0.00135701	-110584	-265156	2.2434e+08	2	NA	H2aq	0	1	NA	-96553.5	-637389	2.26041e+29	5	0.0278765	CH4aq	2	0	0.000185843	-100722	-828465	20323.4	8	0	PHS	7	0	0	-74947.7	-798898	6.90576e+37	8	2.49772e-42	HS-	10	0	1.66515e-44	-70295	-798898	8.04612e+44	8	1.52448e-22	S2O3-2	6	0	1.01632e-24	-86105.7	-773306	1.08232e+16	8	NA	S2O3-2	0	1	NA	-74051.3	-732507	3.9498e+26	8	0.0234351	S0	3	0	0.000156234	-100204	-541014	3.71035e-12	6	NA	H2aq	0	1	NA	-71760.1	-176878	2.15243e+06	2	NA	S0	0	1	NA	-88807.1	-510410	5.51104e-05	6	NA	HS-	0	0	NA	58257.7	-169607	2.08439e+54	2	NA	Fe+3	0	0	NA	41632.1	-89884	7.43669e+32	2	NA	H2aq	0	1	NA	-20773.7	-117331	2.77501e+10	3	0.000667689	NH4aq	11	0	4.45126e-06	-41899.7	-217628	3.88004e-07	6	NA	H2aq	0	1	NA	-38313.2	-261726	3.15422e-09	8	NA	H2aq	0	1	NA	-7887.49	-232164	1.24746e+32	8	NA	PFe	0	0	NA	76435.5	-15713.8	3.11977e+17	1	3.21054e-12	Fe+2	15	0	2.14036e-14	-3845.29	-15713.8	179.139	1	NA	Fe+2	0	0	NA	12819.4	-10612.6	28084.4	1	NA	Mn+2	0	0	NA	5383.13	-5786.06	1387.97	2
2.003	77150	0	0	0	0	NA	NA	NA	4.321e-08	4.321e-09	2.023e-05	NA	0.0001043	NA	NA	NA	NA	NA	NA	NA	NA	NA	NA	NA	NA	NA	NA	NA	NA	NA	NA	NA	NA	NA	NA	NA	1.35e-08	1.35e-08	0.00025	0.000249752	2e-05	2e-05	9.999e-07	1.00255e-06	0.00058	0.00058	2.944e-09	2.944e-10	3.835e-08	3.835e-09	0.001258	0.00125803	9.316e-08	9.316e-08	2.597e-07	2.597e-08	4.924e-48	4.924e-49	2.453e-28	2.453e-29	0.01753	0.01753	9.277e-16	9.277e-17	1.169e-55	1.169e-55	9.152e-16	9.152e-16	0.10355	0.00169957	0.0516923	H2aq	1	0	0.00135385	-110581	-265156	2.24858e+08	2	NA	H2aq	0	1	NA	-96550.9	-637389	2.27348e+29	5	0.0278111	CH4aq	2	0	0.000185407	-100721	-828465	20371	8	0	PHS	7	0	0	-74947.1	-798898	6.92119e+37	8	2.49213e-42	HS-	10	0	1.66142e-44	-70294.4	-798898	8.06406e+44	8	1.52075e-22	S2O3-2	6	0	1.01384e-24	-86105	-773306	1.08496e+16	8	NA	S2O3-2	0	1	NA	-74050.6	-732507	3.95946e+26	8	0.023381	S0	3	0	0.000155873	-100204	-541014	3.71034e-12	6	NA	H2aq	0	1	NA	-71757.4	-176878	2.1574e+06	2	NA	S0	0	1	NA	-88807.1	-510410	5.51104e-05	6	NA	HS-	0	0	NA	58260.2	-169607	2.08903e+54	2	NA	Fe+3	0	0	NA	41637.7	-89884	7.473e+32	2	NA	H2aq	0	1	NA	-20772.9	-117331	2.77803e+10	3	0.000666091	NH4aq	11	0	4.4406e-06	-41898.8	-217628	3.88925e-07	6	NA	H2aq	0	1	NA	-38311.2	-261726	3.17637e-09	8	NA	H2aq	0	1	NA	-7885.52	-232164	1.25608e+32	8	NA	PFe	0	0	NA	76435.5	-15713.8	3.11977e+17	1	3.21055e-12	Fe+2	15	0	2.14036e-14	-3845.29	-15713.8	179.139	1	NA	Fe+2	0	0	NA	12819.4	-10612.6	28084.4	1	NA	Mn+2	0	0	NA	5383.13	-5786.06	1387.97	2
2.003	77330	0	0	0	0	NA	NA	NA	4.312e-08	4.312e-09	2.023e-05	NA	0.0001043	NA	NA	NA	NA	NA	NA	NA	NA	NA	NA	NA	NA	NA	NA	NA	NA	NA	NA	NA	NA	NA	NA	NA	1.347e-08	1.347e-08	0.00025	0.000249752	2e-05	2e-05	9.999e-07	1.00254e-06	0.00058	0.00058	2.938e-09	2.938e-10	3.826e-08	3.826e-09	0.001258	0.00125803	9.316e-08	9.316e-08	2.591e-07	2.591e-08	4.912e-48	4.912e-49	2.448e-28	2.448e-29	0.01753	0.01753	9.277e-16	9.277e-17	1.166e-55	1.166e-55	9.152e-16	9.152e-16	0.103314	0.00169564	0.0515716	H2aq	1	0	0.00135069	-110579	-265156	2.25379e+08	2	NA	H2aq	0	1	NA	-96548.2	-637389	2.28667e+29	5	0.0277456	CH4aq	2	0	0.000184971	-100720	-828465	20418.9	8	0	PHS	7	0	0	-74946.4	-798898	6.9381e+37	8	2.48603e-42	HS-	10	0	1.65736e-44	-70293.7	-798898	8.08373e+44	8	1.51764e-22	S2O3-2	6	0	1.01176e-24	-86104.5	-773306	1.08717e+16	8	NA	S2O3-2	0	1	NA	-74050	-732507	3.96755e+26	8	0.0233323	S0	3	0	0.000155549	-100204	-541014	3.71033e-12	6	NA	H2aq	0	1	NA	-71754.8	-176878	2.1624e+06	2	NA	S0	0	1	NA	-88807.1	-510410	5.51104e-05	6	NA	HS-	0	0	NA	58263	-169607	2.09413e+54	2	NA	Fe+3	0	0	NA	41643.3	-89884	7.50958e+32	2	NA	H2aq	0	1	NA	-20771.8	-117331	2.782e+10	3	0.000664721	NH4aq	11	0	4.43147e-06	-41898	-217628	3.89718e-07	6	NA	H2aq	0	1	NA	-38309.2	-261726	3.19808e-09	8	NA	H2aq	0	1	NA	-7883.54	-232164	1.26478e+32	8	NA	PFe	0	0	NA	76435.5	-15713.8	3.11977e+17	1	3.21055e-12	Fe+2	15	0	2.14036e-14	-3845.29	-15713.8	179.139	1	NA	Fe+2	0	0	NA	12819.4	-10612.6	28084.4	1	NA	Mn+2	0	0	NA	5383.13	-5786.06	1387.97	2
2.003	77510	0	0	0	0	NA	NA	NA	4.302e-08	4.302e-09	2.023e-05	NA	0.0001043	NA	NA	NA	NA	NA	NA	NA	NA	NA	NA	NA	NA	NA	NA	NA	NA	NA	NA	NA	NA	NA	NA	NA	1.344e-08	1.344e-08	0.00025	0.000249753	2e-05	2e-05	9.999e-07	1.00254e-06	0.00058	0.00058	2.931e-09	2.931e-10	3.818e-08	3.818e-09	0.001258	0.00125803	9.316e-08	9.316e-08	2.585e-07	2.585e-08	4.901e-48	4.901e-49	2.442e-28	2.442e-29	0.01753	0.01753	9.277e-16	9.277e-17	1.164e-55	1.164e-55	9.152e-16	9.152e-16	0.10308	0.00169172	0.051451	H2aq	1	0	0.00134753	-110576	-265156	2.25902e+08	2	NA	H2aq	0	1	NA	-96545.6	-637389	2.29996e+29	5	0.0276874	CH4aq	2	0	0.000184583	-100720	-828465	20461.7	8	0	PHS	7	0	0	-74945.8	-798898	6.95367e+37	8	2.48044e-42	HS-	10	0	1.65363e-44	-70293	-798898	8.10183e+44	8	1.51391e-22	S2O3-2	6	0	1.00927e-24	-86103.8	-773306	1.08984e+16	8	NA	S2O3-2	0	1	NA	-74049.3	-732507	3.97729e+26	8	0.0232782	S0	3	0	0.000155188	-100204	-541014	3.71032e-12	6	NA	H2aq	0	1	NA	-71752.1	-176878	2.16741e+06	2	NA	S0	0	1	NA	-88807.1	-510410	5.51104e-05	6	NA	HS-	0	0	NA	58265.6	-169607	2.09881e+54	2	NA	Fe+3	0	0	NA	41647.9	-89884	7.53994e+32	2	NA	H2aq	0	1	NA	-20771	-117331	2.78504e+10	3	0.000663123	NH4aq	11	0	4.42082e-06	-41897.1	-217628	3.90647e-07	6	NA	H2aq	0	1	NA	-38307.2	-261726	3.22065e-09	8	NA	H2aq	0	1	NA	-7881.49	-232164	1.27389e+32	8	NA	PFe	0	0	NA	76435.5	-15713.8	3.11977e+17	1	3.21055e-12	Fe+2	15	0	2.14037e-14	-3845.29	-15713.8	179.139	1	NA	Fe+2	0	0	NA	12819.4	-10612.6	28084.4	1	NA	Mn+2	0	0	NA	5383.12	-5786.06	1387.97	2
2.003	77690	0	0	0	0	NA	NA	NA	4.292e-08	4.292e-09	2.023e-05	NA	0.0001043	NA	NA	NA	NA	NA	NA	NA	NA	NA	NA	NA	NA	NA	NA	NA	NA	NA	NA	NA	NA	NA	NA	NA	1.341e-08	1.341e-08	0.00025	0.000249753	2e-05	2e-05	9.999e-07	1.00253e-06	0.00058	0.00058	2.924e-09	2.924e-10	3.809e-08	3.809e-09	0.001258	0.00125803	9.316e-08	9.316e-08	2.579e-07	2.579e-08	4.89e-48	4.89e-49	2.436e-28	2.436e-29	0.01753	0.01753	9.277e-16	9.277e-17	1.161e-55	1.161e-55	9.152e-16	9.152e-16	0.102838	0.00168775	0.0513303	H2aq	1	0	0.00134437	-110573	-265156	2.26428e+08	2	NA	H2aq	0	1	NA	-96542.9	-637389	2.31336e+29	5	0.027622	CH4aq	2	0	0.000184147	-100719	-828465	20510	8	0	PHS	7	0	0	-74945.1	-798898	6.96931e+37	8	2.47485e-42	HS-	10	0	1.6499e-44	-70292.4	-798898	8.12002e+44	8	1.51018e-22	S2O3-2	6	0	1.00679e-24	-86103.1	-773306	1.09252e+16	8	NA	S2O3-2	0	1	NA	-74048.6	-732507	3.98709e+26	8	0.0232241	S0	3	0	0.000154827	-100204	-541014	3.71031e-12	6	NA	H2aq	0	1	NA	-71749.5	-176878	2.17246e+06	2	NA	S0	0	1	NA	-88807.1	-510410	5.51104e-05	6	NA	HS-	0	0	NA	58268.1	-169607	2.10352e+54	2	NA	Fe+3	0	0	NA	41653.5	-89884	7.57701e+32	2	NA	H2aq	0	1	NA	-20770.1	-117331	2.78809e+10	3	0.000661525	NH4aq	11	0	4.41016e-06	-41896.2	-217628	3.91581e-07	6	NA	H2aq	0	1	NA	-38305.2	-261726	3.24343e-09	8	NA	H2aq	0	1	NA	-7879.51	-232164	1.28276e+32	8	NA	PFe	0	0	NA	76435.5	-15713.8	3.11976e+17	1	3.21055e-12	Fe+2	15	0	2.14037e-14	-3845.29	-15713.8	179.139	1	NA	Fe+2	0	0	NA	12819.4	-10612.6	28084.4	1	NA	Mn+2	0	0	NA	5383.12	-5786.06	1387.96	2
2.003	77870	0	0	0	0	NA	NA	NA	4.282e-08	4.282e-09	2.023e-05	NA	0.0001043	NA	NA	NA	NA	NA	NA	NA	NA	NA	NA	NA	NA	NA	NA	NA	NA	NA	NA	NA	NA	NA	NA	NA	1.338e-08	1.338e-08	0.00025	0.000249754	2e-05	2e-05	9.999e-07	1.00253e-06	0.00058	0.00058	2.917e-09	2.917e-10	3.8e-08	3.8e-09	0.001258	0.00125803	9.316e-08	9.316e-08	2.573e-07	2.573e-08	4.878e-48	4.878e-49	2.431e-28	2.431e-29	0.01753	0.01753	9.277e-16	9.277e-17	1.158e-55	1.158e-55	9.152e-16	9.152e-16	0.102596	0.00168378	0.0512097	H2aq	1	0	0.00134121	-110571	-265156	2.26956e+08	2	NA	H2aq	0	1	NA	-96540.3	-637389	2.32687e+29	5	0.0275565	CH4aq	2	0	0.00018371	-100718	-828465	20558.5	8	0	PHS	7	0	0	-74944.4	-798898	6.98646e+37	8	2.46876e-42	HS-	10	0	1.64584e-44	-70291.7	-798898	8.13996e+44	8	1.50707e-22	S2O3-2	6	0	1.00471e-24	-86102.5	-773306	1.09476e+16	8	NA	S2O3-2	0	1	NA	-74048	-732507	3.99529e+26	8	0.02317	S0	3	0	0.000154467	-100204	-541014	3.7103e-12	6	NA	H2aq	0	1	NA	-71746.8	-176878	2.17752e+06	2	NA	S0	0	1	NA	-88807.1	-510410	5.51104e-05	6	NA	HS-	0	0	NA	58270.9	-169607	2.10868e+54	2	NA	Fe+3	0	0	NA	41659.1	-89884	7.61436e+32	2	NA	H2aq	0	1	NA	-20769.3	-117331	2.79115e+10	3	0.000659926	NH4aq	11	0	4.39951e-06	-41895.3	-217628	3.9252e-07	6	NA	H2aq	0	1	NA	-38303.2	-261726	3.26576e-09	8	NA	H2aq	0	1	NA	-7877.52	-232164	1.29171e+32	8	NA	PFe	0	0	NA	76435.5	-15713.8	3.11976e+17	1	3.21055e-12	Fe+2	15	0	2.14037e-14	-3845.29	-15713.8	179.138	1	NA	Fe+2	0	0	NA	12819.4	-10612.6	28084.4	1	NA	Mn+2	0	0	NA	5383.12	-5786.06	1387.96	2
2.003	78050	0	0	0	0	NA	NA	NA	4.272e-08	4.272e-09	2.023e-05	NA	0.0001043	NA	NA	NA	NA	NA	NA	NA	NA	NA	NA	NA	NA	NA	NA	NA	NA	NA	NA	NA	NA	NA	NA	NA	1.335e-08	1.335e-08	0.00025	0.000249755	2e-05	2e-05	9.999e-07	1.00252e-06	0.00058	0.00058	2.911e-09	2.911e-10	3.791e-08	3.791e-09	0.001258	0.00125803	9.316e-08	9.316e-08	2.567e-07	2.567e-08	4.867e-48	4.867e-49	2.425e-28	2.425e-29	0.01753	0.01753	9.277e-16	9.277e-17	1.156e-55	1.156e-55	9.152e-16	9.152e-16	0.102355	0.00167982	0.051089	H2aq	1	0	0.00133805	-110568	-265156	2.27486e+08	2	NA	H2aq	0	1	NA	-96537.6	-637389	2.34049e+29	5	0.0274911	CH4aq	2	0	0.000183274	-100718	-828465	20607.3	8	0	PHS	7	0	0	-74943.8	-798898	7.00225e+37	8	2.46317e-42	HS-	10	0	1.64211e-44	-70291.1	-798898	8.15832e+44	8	1.50334e-22	S2O3-2	6	0	1.00222e-24	-86101.8	-773306	1.09746e+16	8	NA	S2O3-2	0	1	NA	-74047.3	-732507	4.00518e+26	8	0.0231159	S0	3	0	0.000154106	-100204	-541014	3.71029e-12	6	NA	H2aq	0	1	NA	-71744.1	-176878	2.18261e+06	2	NA	S0	0	1	NA	-88807.1	-510410	5.51104e-05	6	NA	HS-	0	0	NA	58273.5	-169607	2.11344e+54	2	NA	Fe+3	0	0	NA	41663.8	-89884	7.64536e+32	2	NA	H2aq	0	1	NA	-20768.2	-117331	2.79518e+10	3	0.000658557	NH4aq	11	0	4.39038e-06	-41894.5	-217628	3.93327e-07	6	NA	H2aq	0	1	NA	-38301.2	-261726	3.28896e-09	8	NA	H2aq	0	1	NA	-7875.53	-232164	1.30074e+32	8	NA	PFe	0	0	NA	76435.5	-15713.8	3.11976e+17	1	3.21055e-12	Fe+2	15	0	2.14037e-14	-3845.29	-15713.8	179.138	1	NA	Fe+2	0	0	NA	12819.4	-10612.6	28084.4	1	NA	Mn+2	0	0	NA	5383.12	-5786.06	1387.96	2
2.003	78230	0	0	0	0	NA	NA	NA	4.262e-08	4.262e-09	2.023e-05	NA	0.0001043	NA	NA	NA	NA	NA	NA	NA	NA	NA	NA	NA	NA	NA	NA	NA	NA	NA	NA	NA	NA	NA	NA	NA	1.332e-08	1.332e-08	0.00025	0.000249755	2e-05	2e-05	9.999e-07	1.00251e-06	0.00058	0.00058	2.904e-09	2.904e-10	3.783e-08	3.783e-09	0.001258	0.00125803	9.316e-08	9.316e-08	2.561e-07	2.561e-08	4.856e-48	4.856e-49	2.42e-28	2.42e-29	0.01753	0.01753	9.277e-16	9.277e-17	1.153e-55	1.153e-55	9.152e-16	9.152e-16	0.10212	0.0016759	0.0509684	H2aq	1	0	0.00133489	-110565	-265156	2.28019e+08	2	NA	H2aq	0	1	NA	-96534.9	-637389	2.35422e+29	5	0.0274329	CH4aq	2	0	0.000182886	-100717	-828465	20650.8	8	0	PHS	7	0	0	-74943.1	-798898	7.01811e+37	8	2.45758e-42	HS-	10	0	1.63839e-44	-70290.4	-798898	8.17676e+44	8	1.50023e-22	S2O3-2	6	0	1.00015e-24	-86101.2	-773306	1.09973e+16	8	NA	S2O3-2	0	1	NA	-74046.7	-732507	4.01345e+26	8	0.0230618	S0	3	0	0.000153745	-100204	-541014	3.71028e-12	6	NA	H2aq	0	1	NA	-71741.5	-176878	2.18773e+06	2	NA	S0	0	1	NA	-88807.1	-510410	5.51104e-05	6	NA	HS-	0	0	NA	58276.1	-169607	2.11821e+54	2	NA	Fe+3	0	0	NA	41669.4	-89884	7.68321e+32	2	NA	H2aq	0	1	NA	-20767.4	-117331	2.79827e+10	3	0.000656959	NH4aq	11	0	4.37973e-06	-41893.6	-217628	3.94274e-07	6	NA	H2aq	0	1	NA	-38299.2	-261726	3.31239e-09	8	NA	H2aq	0	1	NA	-7873.46	-232164	1.3102e+32	8	NA	PFe	0	0	NA	76435.5	-15713.8	3.11976e+17	1	3.21055e-12	Fe+2	15	0	2.14037e-14	-3845.3	-15713.8	179.138	1	NA	Fe+2	0	0	NA	12819.4	-10612.6	28084.4	1	NA	Mn+2	0	0	NA	5383.12	-5786.06	1387.96	2
2.003	78410	0	0	0	0	NA	NA	NA	4.252e-08	4.252e-09	2.023e-05	NA	0.0001043	NA	NA	NA	NA	NA	NA	NA	NA	NA	NA	NA	NA	NA	NA	NA	NA	NA	NA	NA	NA	NA	NA	NA	1.329e-08	1.329e-08	0.00025	0.000249756	2e-05	2e-05	9.999e-07	1.00251e-06	0.00058	0.00058	2.897e-09	2.897e-10	3.774e-08	3.774e-09	0.001258	0.00125803	9.316e-08	9.316e-08	2.555e-07	2.555e-08	4.845e-48	4.845e-49	2.414e-28	2.414e-29	0.01753	0.01753	9.277e-16	9.277e-17	1.15e-55	1.15e-55	9.152e-16	9.152e-16	0.101878	0.00167193	0.0508477	H2aq	1	0	0.00133173	-110563	-265156	2.28555e+08	2	NA	H2aq	0	1	NA	-96532.2	-637389	2.36807e+29	5	0.0273674	CH4aq	2	0	0.00018245	-100716	-828465	20700	8	0	PHS	7	0	0	-74942.5	-798898	7.03404e+37	8	2.45199e-42	HS-	10	0	1.63466e-44	-70289.8	-798898	8.19529e+44	8	1.49649e-22	S2O3-2	6	0	9.97663e-25	-86100.5	-773306	1.10245e+16	8	NA	S2O3-2	0	1	NA	-74046	-732507	4.02343e+26	8	0.0230077	S0	3	0	0.000153384	-100204	-541014	3.71027e-12	6	NA	H2aq	0	1	NA	-71738.8	-176878	2.19286e+06	2	NA	S0	0	1	NA	-88807.1	-510410	5.51104e-05	6	NA	HS-	0	0	NA	58278.7	-169607	2.12301e+54	2	NA	Fe+3	0	0	NA	41675.1	-89884	7.72134e+32	2	NA	H2aq	0	1	NA	-20766.5	-117331	2.80136e+10	3	0.000655361	NH4aq	11	0	4.36907e-06	-41892.7	-217628	3.95225e-07	6	NA	H2aq	0	1	NA	-38297.2	-261726	3.33604e-09	8	NA	H2aq	0	1	NA	-7871.45	-232164	1.3194e+32	8	NA	PFe	0	0	NA	76435.5	-15713.8	3.11976e+17	1	3.21055e-12	Fe+2	15	0	2.14037e-14	-3845.3	-15713.8	179.138	1	NA	Fe+2	0	0	NA	12819.4	-10612.6	28084.4	1	NA	Mn+2	0	0	NA	5383.12	-5786.06	1387.96	2
2.003	78590	0	0	0	0	NA	NA	NA	4.243e-08	4.243e-09	2.023e-05	NA	0.0001043	NA	NA	NA	NA	NA	NA	NA	NA	NA	NA	NA	NA	NA	NA	NA	NA	NA	NA	NA	NA	NA	NA	NA	1.326e-08	1.326e-08	0.00025	0.000249756	2e-05	2e-05	9.999e-07	1.0025e-06	0.00058	0.00058	2.891e-09	2.891e-10	3.765e-08	3.765e-09	0.001258	0.00125803	9.316e-08	9.316e-08	2.55e-07	2.55e-08	4.834e-48	4.834e-49	2.409e-28	2.409e-29	0.01753	0.01753	9.277e-16	9.277e-17	1.148e-55	1.148e-55	9.152e-16	9.152e-16	0.101662	0.00166853	0.0507472	H2aq	1	0	0.00132909	-110560	-265156	2.29003e+08	2	NA	H2aq	0	1	NA	-96530	-637389	2.3797e+29	5	0.027302	CH4aq	2	0	0.000182013	-100716	-828465	20749.4	8	0	PHS	7	0	0	-74941.8	-798898	7.05005e+37	8	2.4464e-42	HS-	10	0	1.63093e-44	-70289.1	-798898	8.21391e+44	8	1.49339e-22	S2O3-2	6	0	9.9559e-25	-86099.9	-773306	1.10474e+16	8	NA	S2O3-2	0	1	NA	-74045.4	-732507	4.03178e+26	8	0.022959	S0	3	0	0.00015306	-100204	-541014	3.71026e-12	6	NA	H2aq	0	1	NA	-71736.5	-176878	2.19716e+06	2	NA	S0	0	1	NA	-88807.1	-510410	5.51104e-05	6	NA	HS-	0	0	NA	58281.3	-169607	2.12783e+54	2	NA	Fe+3	0	0	NA	41679.3	-89884	7.74996e+32	2	NA	H2aq	0	1	NA	-20765.9	-117331	2.80378e+10	3	0.000653991	NH4aq	11	0	4.35994e-06	-41891.9	-217628	3.96044e-07	6	NA	H2aq	0	1	NA	-38295.6	-261726	3.35465e-09	8	NA	H2aq	0	1	NA	-7869.9	-232164	1.32661e+32	8	NA	PFe	0	0	NA	76435.5	-15713.8	3.11975e+17	1	3.21055e-12	Fe+2	15	0	2.14037e-14	-3845.3	-15713.8	179.138	1	NA	Fe+2	0	0	NA	12819.4	-10612.6	28084.4	1	NA	Mn+2	0	0	NA	5383.12	-5786.06	1387.96	2
2.003	78770	0	0	0	0	NA	NA	NA	4.233e-08	4.233e-09	2.022e-05	NA	0.0001043	NA	NA	NA	NA	NA	NA	NA	NA	NA	NA	NA	NA	NA	NA	NA	NA	NA	NA	NA	NA	NA	NA	NA	1.323e-08	1.323e-08	0.00025	0.000249757	2e-05	2e-05	9.999e-07	1.0025e-06	0.00058	0.00058	2.884e-09	2.884e-10	3.757e-08	3.757e-09	0.001258	0.00125803	9.316e-08	9.316e-08	2.544e-07	2.544e-08	4.822e-48	4.822e-49	2.403e-28	2.403e-29	0.01753	0.01753	9.277e-16	9.277e-17	1.145e-55	1.145e-55	9.152e-16	9.152e-16	0.101428	0.00166461	0.0506265	H2aq	1	0	0.00132593	-110558	-265156	2.29543e+08	2	NA	H2aq	0	1	NA	-96527.3	-637389	2.39375e+29	5	0.0272438	CH4aq	2	0	0.000181625	-100715	-828465	20793.6	8	0	PHS	7	0	0	-74941.1	-798898	7.0676e+37	8	2.4403e-42	HS-	10	0	1.62687e-44	-70288.4	-798898	8.23431e+44	8	1.48965e-22	S2O3-2	6	0	9.93102e-25	-86099.2	-773306	1.10749e+16	8	NA	S2O3-2	0	1	NA	-74044.7	-732507	4.04184e+26	8	0.0229048	S0	3	0	0.000152699	-100204	-541014	3.71026e-12	6	NA	H2aq	0	1	NA	-71733.8	-176878	2.20235e+06	2	NA	S0	0	1	NA	-88807.1	-510410	5.51104e-05	6	NA	HS-	0	0	NA	58284.1	-169607	2.13311e+54	2	NA	Fe+3	0	0	NA	41685	-89884	7.78859e+32	2	NA	H2aq	0	1	NA	-20765	-117331	2.8069e+10	3	0.000652393	NH4aq	11	0	4.34929e-06	-41891	-217628	3.97004e-07	6	NA	H2aq	0	1	NA	-38293.6	-261726	3.378e-09	8	NA	H2aq	0	1	NA	-7867.81	-232164	1.33633e+32	8	NA	PFe	0	0	NA	76435.5	-15713.8	3.11975e+17	1	3.21056e-12	Fe+2	15	0	2.14037e-14	-3845.3	-15713.8	179.138	1	NA	Fe+2	0	0	NA	12819.4	-10612.6	28084.4	1	NA	Mn+2	0	0	NA	5383.11	-5786.06	1387.95	2
2.003	78950	0	0	0	0	NA	NA	NA	4.223e-08	4.223e-09	2.022e-05	NA	0.0001043	NA	NA	NA	NA	NA	NA	NA	NA	NA	NA	NA	NA	NA	NA	NA	NA	NA	NA	NA	NA	NA	NA	NA	1.32e-08	1.32e-08	0.00025	0.000249757	2e-05	2e-05	9.999e-07	1.00249e-06	0.00058	0.00058	2.877e-09	2.877e-10	3.748e-08	3.748e-09	0.001258	0.00125803	9.316e-08	9.316e-08	2.538e-07	2.538e-08	4.811e-48	4.811e-49	2.398e-28	2.398e-29	0.01753	0.01753	9.277e-16	9.277e-17	1.142e-55	1.142e-55	9.152e-16	9.152e-16	0.101186	0.00166064	0.0505059	H2aq	1	0	0.00132277	-110555	-265156	2.30086e+08	2	NA	H2aq	0	1	NA	-96524.6	-637389	2.40792e+29	5	0.0271784	CH4aq	2	0	0.000181189	-100714	-828465	20843.5	8	0	PHS	7	0	0	-74940.5	-798898	7.08376e+37	8	2.43471e-42	HS-	10	0	1.62314e-44	-70287.8	-798898	8.2531e+44	8	1.48654e-22	S2O3-2	6	0	9.91029e-25	-86098.6	-773306	1.1098e+16	8	NA	S2O3-2	0	1	NA	-74044.1	-732507	4.05027e+26	8	0.0228507	S0	3	0	0.000152338	-100204	-541014	3.71025e-12	6	NA	H2aq	0	1	NA	-71731.1	-176878	2.20755e+06	2	NA	S0	0	1	NA	-88807.1	-510410	5.51104e-05	6	NA	HS-	0	0	NA	58286.7	-169607	2.13797e+54	2	NA	Fe+3	0	0	NA	41690.7	-89884	7.82751e+32	2	NA	H2aq	0	1	NA	-20764.2	-117331	2.81002e+10	3	0.000650795	NH4aq	11	0	4.33864e-06	-41890	-217628	3.97969e-07	6	NA	H2aq	0	1	NA	-38291.5	-261726	3.40228e-09	8	NA	H2aq	0	1	NA	-7865.79	-232164	1.34578e+32	8	NA	PFe	0	0	NA	76435.5	-15713.8	3.11975e+17	1	3.21056e-12	Fe+2	15	0	2.14037e-14	-3845.3	-15713.8	179.138	1	NA	Fe+2	0	0	NA	12819.4	-10612.6	28084.4	1	NA	Mn+2	0	0	NA	5383.11	-5786.06	1387.95	2
2.003	79130	0	0	0	0	NA	NA	NA	4.213e-08	4.213e-09	2.022e-05	NA	0.0001043	NA	NA	NA	NA	NA	NA	NA	NA	NA	NA	NA	NA	NA	NA	NA	NA	NA	NA	NA	NA	NA	NA	NA	1.317e-08	1.317e-08	0.00025	0.000249758	2e-05	2e-05	9.999e-07	1.00248e-06	0.00058	0.00058	2.871e-09	2.871e-10	3.739e-08	3.739e-09	0.001258	0.00125803	9.316e-08	9.316e-08	2.532e-07	2.532e-08	4.8e-48	4.8e-49	2.392e-28	2.392e-29	0.01753	0.01753	9.277e-16	9.277e-17	1.14e-55	1.14e-55	9.152e-16	9.152e-16	0.100944	0.00165667	0.0503853	H2aq	1	0	0.00131961	-110552	-265156	2.30631e+08	2	NA	H2aq	0	1	NA	-96521.9	-637389	2.42221e+29	5	0.0271129	CH4aq	2	0	0.000180753	-100714	-828465	20893.6	8	0	PHS	7	0	0	-74939.8	-798898	7.09999e+37	8	2.42912e-42	HS-	10	0	1.61941e-44	-70287.1	-798898	8.27198e+44	8	1.48281e-22	S2O3-2	6	0	9.88541e-25	-86097.9	-773306	1.11257e+16	8	NA	S2O3-2	0	1	NA	-74043.4	-732507	4.06043e+26	8	0.0227966	S0	3	0	0.000151977	-100204	-541014	3.71024e-12	6	NA	H2aq	0	1	NA	-71728.4	-176878	2.21278e+06	2	NA	S0	0	1	NA	-88807.1	-510410	5.51104e-05	6	NA	HS-	0	0	NA	58289.3	-169607	2.14286e+54	2	NA	Fe+3	0	0	NA	41695.4	-89884	7.85983e+32	2	NA	H2aq	0	1	NA	-20763.1	-117331	2.81413e+10	3	0.000649426	NH4aq	11	0	4.32951e-06	-41889.3	-217628	3.98799e-07	6	NA	H2aq	0	1	NA	-38289.5	-261726	3.42679e-09	8	NA	H2aq	0	1	NA	-7863.78	-232164	1.35532e+32	8	NA	PFe	0	0	NA	76435.5	-15713.8	3.11975e+17	1	3.21056e-12	Fe+2	15	0	2.14037e-14	-3845.3	-15713.8	179.138	1	NA	Fe+2	0	0	NA	12819.4	-10612.6	28084.4	1	NA	Mn+2	0	0	NA	5383.11	-5786.06	1387.95	2
2.003	79310	0	0	0	0	NA	NA	NA	4.204e-08	4.204e-09	2.022e-05	NA	0.0001043	NA	NA	NA	NA	NA	NA	NA	NA	NA	NA	NA	NA	NA	NA	NA	NA	NA	NA	NA	NA	NA	NA	NA	1.314e-08	1.314e-08	0.00025	0.000249759	2e-05	2e-05	9.999e-07	1.00248e-06	0.00058	0.00058	2.864e-09	2.864e-10	3.731e-08	3.731e-09	0.001258	0.00125803	9.316e-08	9.316e-08	2.526e-07	2.526e-08	4.789e-48	4.789e-49	2.387e-28	2.387e-29	0.01753	0.01753	9.277e-16	9.277e-17	1.137e-55	1.137e-55	9.152e-16	9.152e-16	0.100715	0.00165279	0.0502646	H2aq	1	0	0.00131645	-110549	-265156	2.31179e+08	2	NA	H2aq	0	1	NA	-96519.2	-637389	2.43662e+29	5	0.0270548	CH4aq	2	0	0.000180365	-100713	-828465	20938.3	8	0	PHS	7	0	0	-74939.1	-798898	7.1163e+37	8	2.42353e-42	HS-	10	0	1.61569e-44	-70286.4	-798898	8.29094e+44	8	1.4797e-22	S2O3-2	6	0	9.86468e-25	-86097.3	-773306	1.1149e+16	8	NA	S2O3-2	0	1	NA	-74042.8	-732507	4.06894e+26	8	0.0227479	S0	3	0	0.000151653	-100204	-541014	3.71023e-12	6	NA	H2aq	0	1	NA	-71725.7	-176878	2.21804e+06	2	NA	S0	0	1	NA	-88807.1	-510410	5.51104e-05	6	NA	HS-	0	0	NA	58291.9	-169607	2.14777e+54	2	NA	Fe+3	0	0	NA	41701.1	-89884	7.89928e+32	2	NA	H2aq	0	1	NA	-20762.2	-117331	2.81728e+10	3	0.000647828	NH4aq	11	0	4.31885e-06	-41888.3	-217628	3.99773e-07	6	NA	H2aq	0	1	NA	-38287.4	-261726	3.45154e-09	8	NA	H2aq	0	1	NA	-7861.67	-232164	1.36531e+32	8	NA	PFe	0	0	NA	76435.5	-15713.8	3.11975e+17	1	3.21056e-12	Fe+2	15	0	2.14037e-14	-3845.3	-15713.8	179.138	1	NA	Fe+2	0	0	NA	12819.4	-10612.6	28084.4	1	NA	Mn+2	0	0	NA	5383.11	-5786.06	1387.95	2
2.003	79500	0	0	0	0	NA	NA	NA	4.194e-08	4.194e-09	2.022e-05	NA	0.0001043	NA	NA	NA	NA	NA	NA	NA	NA	NA	NA	NA	NA	NA	NA	NA	NA	NA	NA	NA	NA	NA	NA	NA	1.311e-08	1.311e-08	0.00025	0.000249759	2e-05	2e-05	9.999e-07	1.00247e-06	0.00058	0.00058	2.857e-09	2.857e-10	3.722e-08	3.722e-09	0.001258	0.00125803	9.316e-08	9.316e-08	2.52e-07	2.52e-08	4.778e-48	4.778e-49	2.381e-28	2.381e-29	0.01753	0.01753	9.277e-16	9.277e-17	1.134e-55	1.134e-55	9.152e-16	9.152e-16	0.100473	0.00164882	0.050144	H2aq	1	0	0.0013133	-110547	-265156	2.31729e+08	2	NA	H2aq	0	1	NA	-96516.4	-637389	2.45115e+29	5	0.0269893	CH4aq	2	0	0.000179929	-100712	-828465	20988.9	8	0	PHS	7	0	0	-74938.5	-798898	7.13268e+37	8	2.41794e-42	HS-	10	0	1.61196e-44	-70285.8	-798898	8.30999e+44	8	1.47597e-22	S2O3-2	6	0	9.8398e-25	-86096.5	-773306	1.1177e+16	8	NA	S2O3-2	0	1	NA	-74042.1	-732507	4.07919e+26	8	0.0226938	S0	3	0	0.000151292	-100204	-541014	3.71022e-12	6	NA	H2aq	0	1	NA	-71723	-176878	2.22332e+06	2	NA	S0	0	1	NA	-88807.1	-510410	5.51104e-05	6	NA	HS-	0	0	NA	58294.6	-169607	2.1527e+54	2	NA	Fe+3	0	0	NA	41706.9	-89884	7.93904e+32	2	NA	H2aq	0	1	NA	-20761.4	-117331	2.82044e+10	3	0.00064623	NH4aq	11	0	4.3082e-06	-41887.4	-217628	4.00751e-07	6	NA	H2aq	0	1	NA	-38285.4	-261726	3.47652e-09	8	NA	H2aq	0	1	NA	-7859.64	-232164	1.37504e+32	8	NA	PFe	0	0	NA	76435.5	-15713.8	3.11975e+17	1	3.21056e-12	Fe+2	15	0	2.14037e-14	-3845.3	-15713.8	179.137	1	NA	Fe+2	0	0	NA	12819.4	-10612.6	28084.4	1	NA	Mn+2	0	0	NA	5383.11	-5786.06	1387.95	2
2.003	79680	0	0	0	0	NA	NA	NA	4.184e-08	4.184e-09	2.022e-05	NA	0.0001043	NA	NA	NA	NA	NA	NA	NA	NA	NA	NA	NA	NA	NA	NA	NA	NA	NA	NA	NA	NA	NA	NA	NA	1.308e-08	1.308e-08	0.00025	0.00024976	2e-05	2e-05	9.999e-07	1.00247e-06	0.00058	0.00058	2.851e-09	2.851e-10	3.714e-08	3.714e-09	0.001258	0.00125803	9.316e-08	9.316e-08	2.515e-07	2.515e-08	4.767e-48	4.767e-49	2.376e-28	2.376e-29	0.01753	0.01753	9.277e-16	9.277e-17	1.132e-55	1.132e-55	9.152e-16	9.152e-16	0.100259	0.00164543	0.0500435	H2aq	1	0	0.00131066	-110544	-265156	2.3219e+08	2	NA	H2aq	0	1	NA	-96514.2	-637389	2.46335e+29	5	0.0269311	CH4aq	2	0	0.000179541	-100712	-828465	21034.1	8	0	PHS	7	0	0	-74937.8	-798898	7.14914e+37	8	2.41235e-42	HS-	10	0	1.60824e-44	-70285.1	-798898	8.32913e+44	8	1.47286e-22	S2O3-2	6	0	9.81907e-25	-86095.9	-773306	1.12005e+16	8	NA	S2O3-2	0	1	NA	-74041.5	-732507	4.08777e+26	8	0.0226397	S0	3	0	0.000150931	-100204	-541014	3.71021e-12	6	NA	H2aq	0	1	NA	-71720.7	-176878	2.22774e+06	2	NA	S0	0	1	NA	-88807.1	-510410	5.51104e-05	6	NA	HS-	0	0	NA	58297.2	-169607	2.15766e+54	2	NA	Fe+3	0	0	NA	41711.2	-89884	7.96888e+32	2	NA	H2aq	0	1	NA	-20760.7	-117331	2.82291e+10	3	0.000644861	NH4aq	11	0	4.29907e-06	-41886.6	-217628	4.01593e-07	6	NA	H2aq	0	1	NA	-38283.8	-261726	3.49618e-09	8	NA	H2aq	0	1	NA	-7857.99	-232164	1.38302e+32	8	NA	PFe	0	0	NA	76435.5	-15713.8	3.11974e+17	1	3.21056e-12	Fe+2	15	0	2.14037e-14	-3845.31	-15713.8	179.137	1	NA	Fe+2	0	0	NA	12819.4	-10612.6	28084.4	1	NA	Mn+2	0	0	NA	5383.11	-5786.06	1387.95	2
2.003	79860	0	0	0	0	NA	NA	NA	4.175e-08	4.175e-09	2.022e-05	NA	0.0001043	NA	NA	NA	NA	NA	NA	NA	NA	NA	NA	NA	NA	NA	NA	NA	NA	NA	NA	NA	NA	NA	NA	NA	1.305e-08	1.305e-08	0.00025	0.00024976	2e-05	2e-05	9.999e-07	1.00246e-06	0.00058	0.00058	2.844e-09	2.844e-10	3.705e-08	3.705e-09	0.001258	0.00125803	9.316e-08	9.316e-08	2.509e-07	2.509e-08	4.756e-48	4.756e-49	2.37e-28	2.37e-29	0.01753	0.01753	9.277e-16	9.277e-17	1.129e-55	1.129e-55	9.152e-16	9.152e-16	0.100023	0.0016415	0.0499229	H2aq	1	0	0.0013075	-110542	-265156	2.32745e+08	2	NA	H2aq	0	1	NA	-96511.4	-637389	2.47811e+29	5	0.0268657	CH4aq	2	0	0.000179105	-100711	-828465	21085.2	8	0	PHS	7	0	0	-74937.2	-798898	7.16567e+37	8	2.40677e-42	HS-	10	0	1.60451e-44	-70284.5	-798898	8.34836e+44	8	1.46913e-22	S2O3-2	6	0	9.79419e-25	-86095.2	-773306	1.12288e+16	8	NA	S2O3-2	0	1	NA	-74040.8	-732507	4.09812e+26	8	0.022591	S0	3	0	0.000150607	-100204	-541014	3.7102e-12	6	NA	H2aq	0	1	NA	-71718	-176878	2.23307e+06	2	NA	S0	0	1	NA	-88807.1	-510410	5.51104e-05	6	NA	HS-	0	0	NA	58299.8	-169607	2.16263e+54	2	NA	Fe+3	0	0	NA	41716.9	-89884	8.00916e+32	2	NA	H2aq	0	1	NA	-20759.8	-117331	2.82609e+10	3	0.000643263	NH4aq	11	0	4.28842e-06	-41885.7	-217628	4.0258e-07	6	NA	H2aq	0	1	NA	-38281.7	-261726	3.5216e-09	8	NA	H2aq	0	1	NA	-7855.95	-232164	1.39292e+32	8	NA	PFe	0	0	NA	76435.5	-15713.8	3.11974e+17	1	3.21056e-12	Fe+2	15	0	2.14037e-14	-3845.31	-15713.8	179.137	1	NA	Fe+2	0	0	NA	12819.4	-10612.6	28084.4	1	NA	Mn+2	0	0	NA	5383.11	-5786.06	1387.95	2
2.003	80050	0	0	0	0	NA	NA	NA	4.165e-08	4.165e-09	2.022e-05	NA	0.0001043	NA	NA	NA	NA	NA	NA	NA	NA	NA	NA	NA	NA	NA	NA	NA	NA	NA	NA	NA	NA	NA	NA	NA	1.302e-08	1.302e-08	0.00025	0.000249761	2e-05	2e-05	9.999e-07	1.00245e-06	0.00058	0.00058	2.838e-09	2.838e-10	3.697e-08	3.697e-09	0.001258	0.00125803	9.316e-08	9.316e-08	2.503e-07	2.503e-08	4.745e-48	4.745e-49	2.365e-28	2.365e-29	0.01753	0.01753	9.277e-16	9.277e-17	1.127e-55	1.127e-55	9.152e-16	9.152e-16	0.0997885	0.00163759	0.0498022	H2aq	1	0	0.00130434	-110539	-265156	2.33303e+08	2	NA	H2aq	0	1	NA	-96508.7	-637389	2.49299e+29	5	0.0268075	CH4aq	2	0	0.000178717	-100710	-828465	21130.7	8	0	PHS	7	0	0	-74936.5	-798898	7.18229e+37	8	2.40118e-42	HS-	10	0	1.60078e-44	-70283.8	-798898	8.36768e+44	8	1.46602e-22	S2O3-2	6	0	9.77346e-25	-86094.6	-773306	1.12525e+16	8	NA	S2O3-2	0	1	NA	-74040.2	-732507	4.10679e+26	8	0.0225369	S0	3	0	0.000150246	-100204	-541014	3.71019e-12	6	NA	H2aq	0	1	NA	-71715.3	-176878	2.23842e+06	2	NA	S0	0	1	NA	-88807.1	-510410	5.51104e-05	6	NA	HS-	0	0	NA	58302.5	-169607	2.16764e+54	2	NA	Fe+3	0	0	NA	41721.7	-89884	8.04261e+32	2	NA	H2aq	0	1	NA	-20758.7	-117331	2.83027e+10	3	0.000641894	NH4aq	11	0	4.27929e-06	-41884.9	-217628	4.0343e-07	6	NA	H2aq	0	1	NA	-38279.6	-261726	3.54727e-09	8	NA	H2aq	0	1	NA	-7853.83	-232164	1.40329e+32	8	NA	PFe	0	0	NA	76435.5	-15713.8	3.11974e+17	1	3.21056e-12	Fe+2	15	0	2.14038e-14	-3845.31	-15713.8	179.137	1	NA	Fe+2	0	0	NA	12819.4	-10612.6	28084.4	1	NA	Mn+2	0	0	NA	5383.11	-5786.06	1387.94	2
2.003	80230	0	0	0	0	NA	NA	NA	4.156e-08	4.156e-09	2.022e-05	NA	0.0001043	NA	NA	NA	NA	NA	NA	NA	NA	NA	NA	NA	NA	NA	NA	NA	NA	NA	NA	NA	NA	NA	NA	NA	1.299e-08	1.299e-08	0.00025	0.000249761	2e-05	2e-05	9.999e-07	1.00245e-06	0.00058	0.00058	2.831e-09	2.831e-10	3.688e-08	3.688e-09	0.001258	0.00125803	9.316e-08	9.316e-08	2.497e-07	2.497e-08	4.734e-48	4.734e-49	2.359e-28	2.359e-29	0.01753	0.01753	9.277e-16	9.277e-17	1.124e-55	1.124e-55	9.152e-16	9.152e-16	0.0995522	0.00163366	0.0496816	H2aq	1	0	0.00130119	-110536	-265156	2.33864e+08	2	NA	H2aq	0	1	NA	-96506	-637389	2.50799e+29	5	0.0267421	CH4aq	2	0	0.00017828	-100710	-828465	21182.3	8	0	PHS	7	0	0	-74935.8	-798898	7.19897e+37	8	2.39559e-42	HS-	10	0	1.59706e-44	-70283.1	-798898	8.38708e+44	8	1.46229e-22	S2O3-2	6	0	9.74858e-25	-86093.9	-773306	1.12811e+16	8	NA	S2O3-2	0	1	NA	-74039.4	-732507	4.11723e+26	8	0.0224882	S0	3	0	0.000149921	-100204	-541014	3.71018e-12	6	NA	H2aq	0	1	NA	-71712.5	-176878	2.2438e+06	2	NA	S0	0	1	NA	-88807.1	-510410	5.51104e-05	6	NA	HS-	0	0	NA	58305.1	-169607	2.17266e+54	2	NA	Fe+3	0	0	NA	41727.5	-89884	8.08345e+32	2	NA	H2aq	0	1	NA	-20757.8	-117331	2.83347e+10	3	0.000640296	NH4aq	11	0	4.26864e-06	-41883.9	-217628	4.04426e-07	6	NA	H2aq	0	1	NA	-38277.5	-261726	3.57318e-09	8	NA	H2aq	0	1	NA	-7851.78	-232164	1.41337e+32	8	NA	PFe	0	0	NA	76435.5	-15713.8	3.11974e+17	1	3.21056e-12	Fe+2	15	0	2.14038e-14	-3845.31	-15713.8	179.137	1	NA	Fe+2	0	0	NA	12819.4	-10612.6	28084.4	1	NA	Mn+2	0	0	NA	5383.1	-5786.06	1387.94	2
2.003	80420	0	0	0	0	NA	NA	NA	4.146e-08	4.146e-09	2.022e-05	NA	0.0001043	NA	NA	NA	NA	NA	NA	NA	NA	NA	NA	NA	NA	NA	NA	NA	NA	NA	NA	NA	NA	NA	NA	NA	1.296e-08	1.296e-08	0.00025	0.000249762	2e-05	2e-05	9.999e-07	1.00244e-06	0.00058	0.00058	2.825e-09	2.825e-10	3.68e-08	3.68e-09	0.001258	0.00125803	9.316e-08	9.316e-08	2.492e-07	2.492e-08	4.723e-48	4.723e-49	2.354e-28	2.354e-29	0.01753	0.01753	9.277e-16	9.277e-17	1.121e-55	1.121e-55	9.152e-16	9.152e-16	0.099338	0.00163027	0.0495811	H2aq	1	0	0.00129855	-110534	-265156	2.34333e+08	2	NA	H2aq	0	1	NA	-96503.7	-637389	2.52059e+29	5	0.0266839	CH4aq	2	0	0.000177893	-100709	-828465	21228.3	8	0	PHS	7	0	0	-74935.2	-798898	7.21574e+37	8	2.39e-42	HS-	10	0	1.59333e-44	-70282.5	-798898	8.40658e+44	8	1.45918e-22	S2O3-2	6	0	9.72785e-25	-86093.3	-773306	1.1305e+16	8	NA	S2O3-2	0	1	NA	-74038.8	-732507	4.12598e+26	8	0.0224341	S0	3	0	0.000149561	-100204	-541014	3.71017e-12	6	NA	H2aq	0	1	NA	-71710.2	-176878	2.2483e+06	2	NA	S0	0	1	NA	-88807.1	-510410	5.51104e-05	6	NA	HS-	0	0	NA	58307.8	-169607	2.17771e+54	2	NA	Fe+3	0	0	NA	41732.8	-89884	8.12134e+32	2	NA	H2aq	0	1	NA	-20757.2	-117331	2.83598e+10	3	0.000638927	NH4aq	11	0	4.25951e-06	-41883.1	-217628	4.05284e-07	6	NA	H2aq	0	1	NA	-38275.9	-261726	3.59358e-09	8	NA	H2aq	0	1	NA	-7850.11	-232164	1.42166e+32	8	NA	PFe	0	0	NA	76435.5	-15713.8	3.11974e+17	1	3.21057e-12	Fe+2	15	0	2.14038e-14	-3845.31	-15713.8	179.137	1	NA	Fe+2	0	0	NA	12819.4	-10612.6	28084.4	1	NA	Mn+2	0	0	NA	5383.1	-5786.06	1387.94	2
2.003	80600	0	0	0	0	NA	NA	NA	4.136e-08	4.136e-09	2.022e-05	NA	0.0001043	NA	NA	NA	NA	NA	NA	NA	NA	NA	NA	NA	NA	NA	NA	NA	NA	NA	NA	NA	NA	NA	NA	NA	1.293e-08	1.293e-08	0.00025	0.000249762	2e-05	2e-05	9.999e-07	1.00244e-06	0.00058	0.00058	2.818e-09	2.818e-10	3.671e-08	3.671e-09	0.001258	0.00125803	9.316e-08	9.316e-08	2.486e-07	2.486e-08	4.713e-48	4.713e-49	2.348e-28	2.348e-29	0.01753	0.01753	9.277e-16	9.277e-17	1.119e-55	1.119e-55	9.152e-16	9.152e-16	0.0990963	0.0016263	0.0494605	H2aq	1	0	0.00129539	-110531	-265156	2.34898e+08	2	NA	H2aq	0	1	NA	-96500.9	-637389	2.53582e+29	5	0.0266184	CH4aq	2	0	0.000177456	-100708	-828465	21280.3	8	0	PHS	7	0	0	-74934.6	-798898	7.23105e+37	8	2.38492e-42	HS-	10	0	1.58994e-44	-70281.9	-798898	8.42438e+44	8	1.45545e-22	S2O3-2	6	0	9.70297e-25	-86092.6	-773306	1.13338e+16	8	NA	S2O3-2	0	1	NA	-74038.1	-732507	4.13652e+26	8	0.02238	S0	3	0	0.0001492	-100204	-541014	3.71016e-12	6	NA	H2aq	0	1	NA	-71707.5	-176878	2.25373e+06	2	NA	S0	0	1	NA	-88807.1	-510410	5.51104e-05	6	NA	HS-	0	0	NA	58310.2	-169607	2.18231e+54	2	NA	Fe+3	0	0	NA	41737.6	-89884	8.15549e+32	2	NA	H2aq	0	1	NA	-20756.3	-117331	2.8392e+10	3	0.000637329	NH4aq	11	0	4.24886e-06	-41882.2	-217628	4.06289e-07	6	NA	H2aq	0	1	NA	-38273.7	-261726	3.62071e-09	8	NA	H2aq	0	1	NA	-7848.05	-232164	1.43192e+32	8	NA	PFe	0	0	NA	76435.5	-15713.8	3.11974e+17	1	3.21057e-12	Fe+2	15	0	2.14038e-14	-3845.31	-15713.8	179.137	1	NA	Fe+2	0	0	NA	12819.4	-10612.6	28084.4	1	NA	Mn+2	0	0	NA	5383.1	-5786.06	1387.94	2
2.003	80790	0	0	0	0	NA	NA	NA	4.127e-08	4.127e-09	2.022e-05	NA	0.0001043	NA	NA	NA	NA	NA	NA	NA	NA	NA	NA	NA	NA	NA	NA	NA	NA	NA	NA	NA	NA	NA	NA	NA	1.29e-08	1.29e-08	0.00025	0.000249763	2e-05	2e-05	9.999e-07	1.00243e-06	0.00058	0.00058	2.812e-09	2.812e-10	3.663e-08	3.663e-09	0.001258	0.00125803	9.316e-08	9.316e-08	2.48e-07	2.48e-08	4.702e-48	4.702e-49	2.343e-28	2.343e-29	0.01753	0.01753	9.277e-16	9.277e-17	1.116e-55	1.116e-55	9.152e-16	9.152e-16	0.0988674	0.00162242	0.0493399	H2aq	1	0	0.00129224	-110528	-265156	2.35467e+08	2	NA	H2aq	0	1	NA	-96498.1	-637389	2.55119e+29	5	0.0265603	CH4aq	2	0	0.000177068	-100708	-828465	21326.7	8	0	PHS	7	0	0	-74933.9	-798898	7.24797e+37	8	2.37933e-42	HS-	10	0	1.58622e-44	-70281.2	-798898	8.44405e+44	8	1.45234e-22	S2O3-2	6	0	9.68224e-25	-86091.9	-773306	1.1358e+16	8	NA	S2O3-2	0	1	NA	-74037.5	-732507	4.14535e+26	8	0.0223313	S0	3	0	0.000148875	-100204	-541014	3.71015e-12	6	NA	H2aq	0	1	NA	-71704.7	-176878	2.25918e+06	2	NA	S0	0	1	NA	-88807.1	-510410	5.51104e-05	6	NA	HS-	0	0	NA	58312.9	-169607	2.18741e+54	2	NA	Fe+3	0	0	NA	41743.5	-89884	8.1972e+32	2	NA	H2aq	0	1	NA	-20755.2	-117331	2.84344e+10	3	0.00063596	NH4aq	11	0	4.23973e-06	-41881.3	-217628	4.07155e-07	6	NA	H2aq	0	1	NA	-38271.6	-261726	3.64735e-09	8	NA	H2aq	0	1	NA	-7845.91	-232164	1.44268e+32	8	NA	PFe	0	0	NA	76435.5	-15713.8	3.11973e+17	1	3.21057e-12	Fe+2	15	0	2.14038e-14	-3845.31	-15713.8	179.137	1	NA	Fe+2	0	0	NA	12819.4	-10612.6	28084.4	1	NA	Mn+2	0	0	NA	5383.1	-5786.06	1387.94	2
2.003	80980	0	0	0	0	NA	NA	NA	4.117e-08	4.117e-09	2.022e-05	NA	0.0001043	NA	NA	NA	NA	NA	NA	NA	NA	NA	NA	NA	NA	NA	NA	NA	NA	NA	NA	NA	NA	NA	NA	NA	1.287e-08	1.287e-08	0.00025	0.000249764	2e-05	2e-05	9.999e-07	1.00242e-06	0.00058	0.00058	2.805e-09	2.805e-10	3.654e-08	3.654e-09	0.001258	0.00125803	9.316e-08	9.316e-08	2.474e-07	2.474e-08	4.691e-48	4.691e-49	2.338e-28	2.338e-29	0.01753	0.01753	9.277e-16	9.277e-17	1.114e-55	1.114e-55	9.152e-16	9.152e-16	0.0986257	0.00161845	0.0492193	H2aq	1	0	0.00128908	-110526	-265156	2.36038e+08	2	NA	H2aq	0	1	NA	-96495.4	-637389	2.56669e+29	5	0.0264948	CH4aq	2	0	0.000176632	-100707	-828465	21379.2	8	0	PHS	7	0	0	-74933.2	-798898	7.26496e+37	8	2.37374e-42	HS-	10	0	1.58249e-44	-70280.5	-798898	8.46382e+44	8	1.44923e-22	S2O3-2	6	0	9.66151e-25	-86091.3	-773306	1.13822e+16	8	NA	S2O3-2	0	1	NA	-74036.9	-732507	4.15421e+26	8	0.0222772	S0	3	0	0.000148514	-100204	-541014	3.71014e-12	6	NA	H2aq	0	1	NA	-71701.9	-176878	2.26466e+06	2	NA	S0	0	1	NA	-88807.1	-510410	5.51104e-05	6	NA	HS-	0	0	NA	58315.5	-169607	2.19252e+54	2	NA	Fe+3	0	0	NA	41748.3	-89884	8.23183e+32	2	NA	H2aq	0	1	NA	-20754.3	-117331	2.84669e+10	3	0.000634362	NH4aq	11	0	4.22908e-06	-41880.4	-217628	4.0817e-07	6	NA	H2aq	0	1	NA	-38269.5	-261726	3.67424e-09	8	NA	H2aq	0	1	NA	-7843.84	-232164	1.45315e+32	8	NA	PFe	0	0	NA	76435.5	-15713.8	3.11973e+17	1	3.21057e-12	Fe+2	15	0	2.14038e-14	-3845.31	-15713.8	179.137	1	NA	Fe+2	0	0	NA	12819.4	-10612.6	28084.4	1	NA	Mn+2	0	0	NA	5383.1	-5786.06	1387.94	2
2.003	81160	0	0	0	0	NA	NA	NA	4.108e-08	4.108e-09	2.022e-05	NA	0.0001043	NA	NA	NA	NA	NA	NA	NA	NA	NA	NA	NA	NA	NA	NA	NA	NA	NA	NA	NA	NA	NA	NA	NA	1.284e-08	1.284e-08	0.00025	0.000249764	2e-05	2e-05	9.999e-07	1.00242e-06	0.00058	0.00058	2.799e-09	2.799e-10	3.646e-08	3.646e-09	0.001258	0.00125803	9.316e-08	9.316e-08	2.469e-07	2.469e-08	4.68e-48	4.68e-49	2.332e-28	2.332e-29	0.01753	0.01753	9.277e-16	9.277e-17	1.111e-55	1.111e-55	9.152e-16	9.152e-16	0.0984169	0.0016151	0.0491188	H2aq	1	0	0.00128644	-110523	-265156	2.36516e+08	2	NA	H2aq	0	1	NA	-96493.1	-637389	2.5797e+29	5	0.0264367	CH4aq	2	0	0.000176244	-100706	-828465	21426	8	0	PHS	7	0	0	-74932.6	-798898	7.28204e+37	8	2.36815e-42	HS-	10	0	1.57877e-44	-70279.9	-798898	8.48368e+44	8	1.4455e-22	S2O3-2	6	0	9.63664e-25	-86090.6	-773306	1.14115e+16	8	NA	S2O3-2	0	1	NA	-74036.2	-732507	4.1649e+26	8	0.0222285	S0	3	0	0.00014819	-100204	-541014	3.71014e-12	6	NA	H2aq	0	1	NA	-71699.6	-176878	2.26925e+06	2	NA	S0	0	1	NA	-88807.1	-510410	5.51104e-05	6	NA	HS-	0	0	NA	58318.2	-169607	2.19766e+54	2	NA	Fe+3	0	0	NA	41753.7	-89884	8.27078e+32	2	NA	H2aq	0	1	NA	-20753.6	-117331	2.84923e+10	3	0.000632993	NH4aq	11	0	4.21995e-06	-41879.6	-217628	4.09043e-07	6	NA	H2aq	0	1	NA	-38267.9	-261726	3.69541e-09	8	NA	H2aq	0	1	NA	-7842.16	-232164	1.46175e+32	8	NA	PFe	0	0	NA	76435.5	-15713.8	3.11973e+17	1	3.21057e-12	Fe+2	15	0	2.14038e-14	-3845.32	-15713.8	179.137	1	NA	Fe+2	0	0	NA	12819.4	-10612.6	28084.4	1	NA	Mn+2	0	0	NA	5383.1	-5786.06	1387.93	2
2.003	81350	0	0	0	0	NA	NA	NA	4.099e-08	4.099e-09	2.022e-05	NA	0.0001043	NA	NA	NA	NA	NA	NA	NA	NA	NA	NA	NA	NA	NA	NA	NA	NA	NA	NA	NA	NA	NA	NA	NA	1.281e-08	1.281e-08	0.00025	0.000249765	2e-05	2e-05	9.999e-07	1.00241e-06	0.00058	0.00058	2.792e-09	2.792e-10	3.637e-08	3.637e-09	0.001258	0.00125803	9.316e-08	9.316e-08	2.463e-07	2.463e-08	4.669e-48	4.669e-49	2.327e-28	2.327e-29	0.01753	0.01753	9.277e-16	9.277e-17	1.109e-55	1.109e-55	9.152e-16	9.152e-16	0.0981806	0.00161117	0.0489982	H2aq	1	0	0.00128329	-110521	-265156	2.37092e+08	2	NA	H2aq	0	1	NA	-96490.3	-637389	2.59544e+29	5	0.0263712	CH4aq	2	0	0.000175808	-100706	-828465	21479	8	0	PHS	7	0	0	-74931.9	-798898	7.2992e+37	8	2.36256e-42	HS-	10	0	1.57504e-44	-70279.2	-798898	8.50363e+44	8	1.44239e-22	S2O3-2	6	0	9.61591e-25	-86090	-773306	1.14359e+16	8	NA	S2O3-2	0	1	NA	-74035.5	-732507	4.17385e+26	8	0.0221798	S0	3	0	0.000147865	-100204	-541014	3.71013e-12	6	NA	H2aq	0	1	NA	-71696.8	-176878	2.27477e+06	2	NA	S0	0	1	NA	-88807.1	-510410	5.51104e-05	6	NA	HS-	0	0	NA	58320.9	-169607	2.20283e+54	2	NA	Fe+3	0	0	NA	41758.5	-89884	8.30588e+32	2	NA	H2aq	0	1	NA	-20752.7	-117331	2.8525e+10	3	0.000631396	NH4aq	11	0	4.2093e-06	-41878.6	-217628	4.10067e-07	6	NA	H2aq	0	1	NA	-38265.8	-261726	3.72278e-09	8	NA	H2aq	0	1	NA	-7840.08	-232164	1.4724e+32	8	NA	PFe	0	0	NA	76435.4	-15713.8	3.11973e+17	1	3.21057e-12	Fe+2	15	0	2.14038e-14	-3845.32	-15713.8	179.137	1	NA	Fe+2	0	0	NA	12819.4	-10612.6	28084.4	1	NA	Mn+2	0	0	NA	5383.1	-5786.06	1387.93	2
2.003	81540	0	0	0	0	NA	NA	NA	4.089e-08	4.089e-09	2.022e-05	NA	0.0001043	NA	NA	NA	NA	NA	NA	NA	NA	NA	NA	NA	NA	NA	NA	NA	NA	NA	NA	NA	NA	NA	NA	NA	1.278e-08	1.278e-08	0.00025	0.000249765	2e-05	2e-05	9.999e-07	1.00241e-06	0.00058	0.00058	2.786e-09	2.786e-10	3.629e-08	3.629e-09	0.001258	0.00125803	9.316e-08	9.316e-08	2.457e-07	2.457e-08	4.659e-48	4.659e-49	2.321e-28	2.321e-29	0.01753	0.01753	9.277e-16	9.277e-17	1.106e-55	1.106e-55	9.152e-16	9.152e-16	0.0979463	0.00160725	0.0488776	H2aq	1	0	0.00128013	-110518	-265156	2.37671e+08	2	NA	H2aq	0	1	NA	-96487.5	-637389	2.61131e+29	5	0.026313	CH4aq	2	0	0.00017542	-100705	-828465	21526.3	8	0	PHS	7	0	0	-74931.3	-798898	7.31486e+37	8	2.35748e-42	HS-	10	0	1.57165e-44	-70278.6	-798898	8.52184e+44	8	1.43865e-22	S2O3-2	6	0	9.59103e-25	-86089.2	-773306	1.14654e+16	8	NA	S2O3-2	0	1	NA	-74034.8	-732507	4.18464e+26	8	0.0221257	S0	3	0	0.000147504	-100204	-541014	3.71012e-12	6	NA	H2aq	0	1	NA	-71694	-176878	2.28033e+06	2	NA	S0	0	1	NA	-88807.1	-510410	5.51104e-05	6	NA	HS-	0	0	NA	58323.3	-169607	2.20754e+54	2	NA	Fe+3	0	0	NA	41764.4	-89884	8.34875e+32	2	NA	H2aq	0	1	NA	-20751.6	-117331	2.8568e+10	3	0.000630027	NH4aq	11	0	4.20018e-06	-41877.8	-217628	4.10949e-07	6	NA	H2aq	0	1	NA	-38263.6	-261726	3.75123e-09	8	NA	H2aq	0	1	NA	-7837.92	-232164	1.48356e+32	8	NA	PFe	0	0	NA	76435.4	-15713.8	3.11973e+17	1	3.21057e-12	Fe+2	15	0	2.14038e-14	-3845.32	-15713.8	179.136	1	NA	Fe+2	0	0	NA	12819.4	-10612.6	28084.4	1	NA	Mn+2	0	0	NA	5383.1	-5786.06	1387.93	2
2.003	81720	0	0	0	0	NA	NA	NA	4.08e-08	4.08e-09	2.022e-05	NA	0.0001043	NA	NA	NA	NA	NA	NA	NA	NA	NA	NA	NA	NA	NA	NA	NA	NA	NA	NA	NA	NA	NA	NA	NA	1.275e-08	1.275e-08	0.00025	0.000249766	2e-05	2e-05	9.999e-07	1.0024e-06	0.00058	0.00058	2.78e-09	2.78e-10	3.621e-08	3.621e-09	0.001258	0.00125803	9.316e-08	9.316e-08	2.452e-07	2.452e-08	4.648e-48	4.648e-49	2.316e-28	2.316e-29	0.01753	0.01753	9.277e-16	9.277e-17	1.104e-55	1.104e-55	9.152e-16	9.152e-16	0.0977376	0.0016039	0.0487771	H2aq	1	0	0.0012775	-110515	-265156	2.38155e+08	2	NA	H2aq	0	1	NA	-96485.2	-637389	2.62465e+29	5	0.0262549	CH4aq	2	0	0.000175032	-100705	-828465	21573.8	8	0	PHS	7	0	0	-74930.6	-798898	7.33217e+37	8	2.35189e-42	HS-	10	0	1.56793e-44	-70277.9	-798898	8.54197e+44	8	1.43555e-22	S2O3-2	6	0	9.5703e-25	-86088.6	-773306	1.14901e+16	8	NA	S2O3-2	0	1	NA	-74034.2	-732507	4.19367e+26	8	0.022077	S0	3	0	0.00014718	-100204	-541014	3.71011e-12	6	NA	H2aq	0	1	NA	-71691.7	-176878	2.28498e+06	2	NA	S0	0	1	NA	-88807.1	-510410	5.51104e-05	6	NA	HS-	0	0	NA	58326	-169607	2.21276e+54	2	NA	Fe+3	0	0	NA	41768.8	-89884	8.38093e+32	2	NA	H2aq	0	1	NA	-20750.9	-117331	2.85937e+10	3	0.000628657	NH4aq	11	0	4.19105e-06	-41877	-217628	4.11835e-07	6	NA	H2aq	0	1	NA	-38262	-261726	3.77299e-09	8	NA	H2aq	0	1	NA	-7836.22	-232164	1.49241e+32	8	NA	PFe	0	0	NA	76435.4	-15713.8	3.11973e+17	1	3.21057e-12	Fe+2	15	0	2.14038e-14	-3845.32	-15713.8	179.136	1	NA	Fe+2	0	0	NA	12819.4	-10612.6	28084.4	1	NA	Mn+2	0	0	NA	5383.09	-5786.06	1387.93	2
2.003	81910	0	0	0	0	NA	NA	NA	4.07e-08	4.07e-09	2.022e-05	NA	0.0001043	NA	NA	NA	NA	NA	NA	NA	NA	NA	NA	NA	NA	NA	NA	NA	NA	NA	NA	NA	NA	NA	NA	NA	1.272e-08	1.272e-08	0.00025	0.000249766	2e-05	2e-05	9.999e-07	1.0024e-06	0.00058	0.00058	2.773e-09	2.773e-10	3.612e-08	3.612e-09	0.001258	0.00125803	9.316e-08	9.316e-08	2.446e-07	2.446e-08	4.637e-48	4.637e-49	2.311e-28	2.311e-29	0.01753	0.01753	9.277e-16	9.277e-17	1.101e-55	1.101e-55	9.152e-16	9.152e-16	0.0974959	0.00159993	0.0486565	H2aq	1	0	0.00127434	-110513	-265156	2.3874e+08	2	NA	H2aq	0	1	NA	-96482.4	-637389	2.64077e+29	5	0.0261894	CH4aq	2	0	0.000174596	-100704	-828465	21627.6	8	0	PHS	7	0	0	-74929.9	-798898	7.34957e+37	8	2.3463e-42	HS-	10	0	1.5642e-44	-70277.2	-798898	8.5622e+44	8	1.43244e-22	S2O3-2	6	0	9.54957e-25	-86088	-773306	1.15149e+16	8	NA	S2O3-2	0	1	NA	-74033.6	-732507	4.20275e+26	8	0.0220229	S0	3	0	0.000146819	-100204	-541014	3.7101e-12	6	NA	H2aq	0	1	NA	-71688.9	-176878	2.29058e+06	2	NA	S0	0	1	NA	-88807.1	-510410	5.51104e-05	6	NA	HS-	0	0	NA	58328.7	-169607	2.21799e+54	2	NA	Fe+3	0	0	NA	41774.7	-89884	8.42438e+32	2	NA	H2aq	0	1	NA	-20750	-117331	2.86268e+10	3	0.00062706	NH4aq	11	0	4.1804e-06	-41876	-217628	4.12873e-07	6	NA	H2aq	0	1	NA	-38259.8	-261726	3.80113e-09	8	NA	H2aq	0	1	NA	-7834.13	-232164	1.50336e+32	8	NA	PFe	0	0	NA	76435.4	-15713.8	3.11972e+17	1	3.21057e-12	Fe+2	15	0	2.14038e-14	-3845.32	-15713.8	179.136	1	NA	Fe+2	0	0	NA	12819.4	-10612.6	28084.4	1	NA	Mn+2	0	0	NA	5383.09	-5786.06	1387.93	2
2.003	82100	0	0	0	0	NA	NA	NA	4.061e-08	4.061e-09	2.022e-05	NA	0.0001043	NA	NA	NA	NA	NA	NA	NA	NA	NA	NA	NA	NA	NA	NA	NA	NA	NA	NA	NA	NA	NA	NA	NA	1.269e-08	1.269e-08	0.00025	0.000249767	2e-05	2e-05	9.999e-07	1.00239e-06	0.00058	0.00058	2.767e-09	2.767e-10	3.604e-08	3.604e-09	0.001258	0.00125803	9.316e-08	9.316e-08	2.441e-07	2.441e-08	4.626e-48	4.626e-49	2.305e-28	2.305e-29	0.01753	0.01753	9.277e-16	9.277e-17	1.098e-55	1.098e-55	9.152e-16	9.152e-16	0.0972871	0.00159658	0.048556	H2aq	1	0	0.00127171	-110510	-265156	2.39229e+08	2	NA	H2aq	0	1	NA	-96480	-637389	2.65431e+29	5	0.0261313	CH4aq	2	0	0.000174208	-100703	-828465	21675.5	8	0	PHS	7	0	0	-74929.2	-798898	7.36704e+37	8	2.34072e-42	HS-	10	0	1.56048e-44	-70276.6	-798898	8.58252e+44	8	1.4287e-22	S2O3-2	6	0	9.5247e-25	-86087.3	-773306	1.15449e+16	8	NA	S2O3-2	0	1	NA	-74032.8	-732507	4.21369e+26	8	0.0219742	S0	3	0	0.000146494	-100204	-541014	3.71009e-12	6	NA	H2aq	0	1	NA	-71686.6	-176878	2.29528e+06	2	NA	S0	0	1	NA	-88807.1	-510410	5.51104e-05	6	NA	HS-	0	0	NA	58331.5	-169607	2.22325e+54	2	NA	Fe+3	0	0	NA	41780.2	-89884	8.4647e+32	2	NA	H2aq	0	1	NA	-20749.3	-117331	2.86526e+10	3	0.000625691	NH4aq	11	0	4.17127e-06	-41875.2	-217628	4.13767e-07	6	NA	H2aq	0	1	NA	-38258.2	-261726	3.82328e-09	8	NA	H2aq	0	1	NA	-7832.43	-232164	1.51236e+32	8	NA	PFe	0	0	NA	76435.4	-15713.8	3.11972e+17	1	3.21057e-12	Fe+2	15	0	2.14038e-14	-3845.32	-15713.8	179.136	1	NA	Fe+2	0	0	NA	12819.4	-10612.6	28084.4	1	NA	Mn+2	0	0	NA	5383.09	-5786.06	1387.93	2
2.003	82290	0	0	0	0	NA	NA	NA	4.052e-08	4.052e-09	2.021e-05	NA	0.0001043	NA	NA	NA	NA	NA	NA	NA	NA	NA	NA	NA	NA	NA	NA	NA	NA	NA	NA	NA	NA	NA	NA	NA	1.266e-08	1.266e-08	0.00025	0.000249767	2e-05	2e-05	9.999e-07	1.00238e-06	0.00058	0.00058	2.76e-09	2.76e-10	3.596e-08	3.596e-09	0.001258	0.00125803	9.316e-08	9.316e-08	2.435e-07	2.435e-08	4.616e-48	4.616e-49	2.3e-28	2.3e-29	0.01753	0.01753	9.277e-16	9.277e-17	1.096e-55	1.096e-55	9.152e-16	9.152e-16	0.0970581	0.0015927	0.0484354	H2aq	1	0	0.00126855	-110508	-265156	2.39818e+08	2	NA	H2aq	0	1	NA	-96477.2	-637389	2.6707e+29	5	0.0260731	CH4aq	2	0	0.000173821	-100703	-828465	21723.7	8	0	PHS	7	0	0	-74928.6	-798898	7.383e+37	8	2.33563e-42	HS-	10	0	1.55709e-44	-70275.9	-798898	8.60108e+44	8	1.4256e-22	S2O3-2	6	0	9.50397e-25	-86086.7	-773306	1.15699e+16	8	NA	S2O3-2	0	1	NA	-74032.2	-732507	4.22285e+26	8	0.0219255	S0	3	0	0.00014617	-100204	-541014	3.71008e-12	6	NA	H2aq	0	1	NA	-71683.8	-176878	2.30093e+06	2	NA	S0	0	1	NA	-88807.1	-510410	5.51104e-05	6	NA	HS-	0	0	NA	58333.9	-169607	2.22806e+54	2	NA	Fe+3	0	0	NA	41785.1	-89884	8.50104e+32	2	NA	H2aq	0	1	NA	-20748.4	-117331	2.86858e+10	3	0.000624094	NH4aq	11	0	4.16062e-06	-41874.2	-217628	4.14815e-07	6	NA	H2aq	0	1	NA	-38256	-261726	3.85275e-09	8	NA	H2aq	0	1	NA	-7830.25	-232164	1.52393e+32	8	NA	PFe	0	0	NA	76435.4	-15713.8	3.11972e+17	1	3.21058e-12	Fe+2	15	0	2.14038e-14	-3845.32	-15713.8	179.136	1	NA	Fe+2	0	0	NA	12819.4	-10612.6	28084.4	1	NA	Mn+2	0	0	NA	5383.09	-5786.06	1387.93	2
2.003	82480	0	0	0	0	NA	NA	NA	4.042e-08	4.042e-09	2.021e-05	NA	0.0001043	NA	NA	NA	NA	NA	NA	NA	NA	NA	NA	NA	NA	NA	NA	NA	NA	NA	NA	NA	NA	NA	NA	NA	1.263e-08	1.263e-08	0.00025	0.000249768	2e-05	2e-05	9.999e-07	1.00238e-06	0.00058	0.00058	2.754e-09	2.754e-10	3.588e-08	3.588e-09	0.001258	0.00125803	9.316e-08	9.316e-08	2.429e-07	2.429e-08	4.605e-48	4.605e-49	2.295e-28	2.295e-29	0.01753	0.01753	9.277e-16	9.277e-17	1.093e-55	1.093e-55	9.152e-16	9.152e-16	0.0968239	0.00158878	0.0483149	H2aq	1	0	0.00126539	-110505	-265156	2.40411e+08	2	NA	H2aq	0	1	NA	-96474.4	-637389	2.68722e+29	5	0.0260149	CH4aq	2	0	0.000173433	-100702	-828465	21772.1	8	0	PHS	7	0	0	-74927.9	-798898	7.40064e+37	8	2.33005e-42	HS-	10	0	1.55336e-44	-70275.3	-798898	8.62159e+44	8	1.42249e-22	S2O3-2	6	0	9.48324e-25	-86086	-773306	1.15951e+16	8	NA	S2O3-2	0	1	NA	-74031.6	-732507	4.23205e+26	8	0.0218713	S0	3	0	0.000145809	-100204	-541014	3.71007e-12	6	NA	H2aq	0	1	NA	-71680.9	-176878	2.30661e+06	2	NA	S0	0	1	NA	-88807.1	-510410	5.51104e-05	6	NA	HS-	0	0	NA	58336.6	-169607	2.23337e+54	2	NA	Fe+3	0	0	NA	41791.1	-89884	8.54543e+32	2	NA	H2aq	0	1	NA	-20747.3	-117331	2.87296e+10	3	0.000622725	NH4aq	11	0	4.1515e-06	-41873.4	-217628	4.15718e-07	6	NA	H2aq	0	1	NA	-38253.8	-261726	3.88169e-09	8	NA	H2aq	0	1	NA	-7828.06	-232164	1.53562e+32	8	NA	PFe	0	0	NA	76435.4	-15713.8	3.11972e+17	1	3.21058e-12	Fe+2	15	0	2.14038e-14	-3845.32	-15713.8	179.136	1	NA	Fe+2	0	0	NA	12819.4	-10612.6	28084.4	1	NA	Mn+2	0	0	NA	5383.09	-5786.06	1387.92	2
2.003	82670	0	0	0	0	NA	NA	NA	4.033e-08	4.033e-09	2.021e-05	NA	0.0001043	NA	NA	NA	NA	NA	NA	NA	NA	NA	NA	NA	NA	NA	NA	NA	NA	NA	NA	NA	NA	NA	NA	NA	1.26e-08	1.26e-08	0.00025	0.000249768	2e-05	2e-05	9.999e-07	1.00237e-06	0.00058	0.00058	2.748e-09	2.748e-10	3.579e-08	3.579e-09	0.001258	0.00125803	9.316e-08	9.316e-08	2.424e-07	2.424e-08	4.595e-48	4.595e-49	2.29e-28	2.29e-29	0.01753	0.01753	9.277e-16	9.277e-17	1.091e-55	1.091e-55	9.152e-16	9.152e-16	0.0966079	0.00158538	0.0482144	H2aq	1	0	0.00126276	-110502	-265156	2.40906e+08	2	NA	H2aq	0	1	NA	-96472	-637389	2.7011e+29	5	0.0259495	CH4aq	2	0	0.000172997	-100701	-828465	21826.8	8	0	PHS	7	0	0	-74927.3	-798898	7.41674e+37	8	2.32497e-42	HS-	10	0	1.54998e-44	-70274.6	-798898	8.64032e+44	8	1.41938e-22	S2O3-2	6	0	9.46251e-25	-86085.4	-773306	1.16203e+16	8	NA	S2O3-2	0	1	NA	-74031	-732507	4.24129e+26	8	0.0218226	S0	3	0	0.000145484	-100204	-541014	3.71006e-12	6	NA	H2aq	0	1	NA	-71678.6	-176878	2.31137e+06	2	NA	S0	0	1	NA	-88807.1	-510410	5.51104e-05	6	NA	HS-	0	0	NA	58339.1	-169607	2.23821e+54	2	NA	Fe+3	0	0	NA	41795.5	-89884	8.57875e+32	2	NA	H2aq	0	1	NA	-20746.6	-117331	2.87557e+10	3	0.000621356	NH4aq	11	0	4.14237e-06	-41872.6	-217628	4.16624e-07	6	NA	H2aq	0	1	NA	-38252.1	-261726	3.90532e-09	8	NA	H2aq	0	1	NA	-7826.42	-232164	1.54444e+32	8	NA	PFe	0	0	NA	76435.4	-15713.8	3.11972e+17	1	3.21058e-12	Fe+2	15	0	2.14039e-14	-3845.33	-15713.8	179.136	1	NA	Fe+2	0	0	NA	12819.4	-10612.6	28084.4	1	NA	Mn+2	0	0	NA	5383.09	-5786.06	1387.92	2
2.003	82860	0	0	0	0	NA	NA	NA	4.024e-08	4.024e-09	2.021e-05	NA	0.0001043	NA	NA	NA	NA	NA	NA	NA	NA	NA	NA	NA	NA	NA	NA	NA	NA	NA	NA	NA	NA	NA	NA	NA	1.257e-08	1.257e-08	0.00025	0.000249769	2e-05	2e-05	9.999e-07	1.00237e-06	0.00058	0.00058	2.741e-09	2.741e-10	3.571e-08	3.571e-09	0.001258	0.00125803	9.316e-08	9.316e-08	2.418e-07	2.418e-08	4.584e-48	4.584e-49	2.284e-28	2.284e-29	0.01753	0.01753	9.277e-16	9.277e-17	1.088e-55	1.088e-55	9.152e-16	9.152e-16	0.0963788	0.0015815	0.0480938	H2aq	1	0	0.0012596	-110499	-265156	2.41504e+08	2	NA	H2aq	0	1	NA	-96469.2	-637389	2.71789e+29	5	0.0258913	CH4aq	2	0	0.000172609	-100701	-828465	21875.6	8	0	PHS	7	0	0	-74926.6	-798898	7.43454e+37	8	2.31938e-42	HS-	10	0	1.54625e-44	-70274	-798898	8.66101e+44	8	1.41565e-22	S2O3-2	6	0	9.43763e-25	-86084.7	-773306	1.16508e+16	8	NA	S2O3-2	0	1	NA	-74030.2	-732507	4.25243e+26	8	0.0217739	S0	3	0	0.00014516	-100204	-541014	3.71005e-12	6	NA	H2aq	0	1	NA	-71675.7	-176878	2.31711e+06	2	NA	S0	0	1	NA	-88807.1	-510410	5.51104e-05	6	NA	HS-	0	0	NA	58341.9	-169607	2.24357e+54	2	NA	Fe+3	0	0	NA	41801.5	-89884	8.62375e+32	2	NA	H2aq	0	1	NA	-20745.7	-117331	2.87893e+10	3	0.000619758	NH4aq	11	0	4.13172e-06	-41871.6	-217628	4.17687e-07	6	NA	H2aq	0	1	NA	-38250	-261726	3.93478e-09	8	NA	H2aq	0	1	NA	-7824.23	-232164	1.55634e+32	8	NA	PFe	0	0	NA	76435.4	-15713.8	3.11972e+17	1	3.21058e-12	Fe+2	15	0	2.14039e-14	-3845.33	-15713.8	179.136	1	NA	Fe+2	0	0	NA	12819.4	-10612.6	28084.4	1	NA	Mn+2	0	0	NA	5383.09	-5786.06	1387.92	2
2.003	83050	0	0	0	0	NA	NA	NA	4.014e-08	4.014e-09	2.021e-05	NA	0.0001043	NA	NA	NA	NA	NA	NA	NA	NA	NA	NA	NA	NA	NA	NA	NA	NA	NA	NA	NA	NA	NA	NA	NA	1.255e-08	1.255e-08	0.00025	0.000249769	2e-05	2e-05	9.999e-07	1.00236e-06	0.00058	0.00058	2.735e-09	2.735e-10	3.563e-08	3.563e-09	0.001258	0.00125803	9.316e-08	9.316e-08	2.413e-07	2.413e-08	4.573e-48	4.573e-49	2.279e-28	2.279e-29	0.01753	0.01753	9.277e-16	9.277e-17	1.086e-55	1.086e-55	9.152e-16	9.152e-16	0.0961647	0.00157811	0.0479933	H2aq	1	0	0.00125697	-110497	-265156	2.42005e+08	2	NA	H2aq	0	1	NA	-96466.8	-637389	2.73199e+29	5	0.0258331	CH4aq	2	0	0.000172221	-100700	-828465	21924.7	8	0	PHS	7	0	0	-74925.9	-798898	7.45243e+37	8	2.31379e-42	HS-	10	0	1.54253e-44	-70273.3	-798898	8.68181e+44	8	1.41254e-22	S2O3-2	6	0	9.41691e-25	-86084	-773306	1.16763e+16	8	NA	S2O3-2	0	1	NA	-74029.6	-732507	4.26176e+26	8	0.0217198	S0	3	0	0.000144799	-100204	-541014	3.71005e-12	6	NA	H2aq	0	1	NA	-71673.4	-176878	2.32191e+06	2	NA	S0	0	1	NA	-88807.1	-510410	5.51104e-05	6	NA	HS-	0	0	NA	58344.6	-169607	2.24896e+54	2	NA	Fe+3	0	0	NA	41806	-89884	8.65754e+32	2	NA	H2aq	0	1	NA	-20745	-117331	2.88156e+10	3	0.00061839	NH4aq	11	0	4.1226e-06	-41870.8	-217628	4.18602e-07	6	NA	H2aq	0	1	NA	-38248.3	-261726	3.95798e-09	8	NA	H2aq	0	1	NA	-7822.5	-232164	1.56577e+32	8	NA	PFe	0	0	NA	76435.4	-15713.8	3.11971e+17	1	3.21058e-12	Fe+2	15	0	2.14039e-14	-3845.33	-15713.8	179.136	1	NA	Fe+2	0	0	NA	12819.4	-10612.6	28084.4	1	NA	Mn+2	0	0	NA	5383.09	-5786.06	1387.92	2
2.003	83240	0	0	0	0	NA	NA	NA	4.005e-08	4.005e-09	2.021e-05	NA	0.0001043	NA	NA	NA	NA	NA	NA	NA	NA	NA	NA	NA	NA	NA	NA	NA	NA	NA	NA	NA	NA	NA	NA	NA	1.252e-08	1.252e-08	0.00025	0.00024977	2e-05	2e-05	9.999e-07	1.00236e-06	0.00058	0.00058	2.729e-09	2.729e-10	3.555e-08	3.555e-09	0.001258	0.00125803	9.315e-08	9.315e-08	2.407e-07	2.407e-08	4.563e-48	4.563e-49	2.274e-28	2.274e-29	0.01753	0.01753	9.277e-16	9.277e-17	1.083e-55	1.083e-55	9.152e-16	9.152e-16	0.0959359	0.00157423	0.0478728	H2aq	1	0	0.00125381	-110494	-265156	2.42608e+08	2	NA	H2aq	0	1	NA	-96463.9	-637389	2.74934e+29	5	0.025775	CH4aq	2	0	0.000171833	-100699	-828465	21971.7	8	0	PHS	7	0	0	-74925.4	-798898	7.46796e+37	8	2.30871e-42	HS-	10	0	1.53914e-44	-70272.7	-798898	8.69987e+44	8	1.40943e-22	S2O3-2	6	0	9.39618e-25	-86083.5	-773306	1.16995e+16	8	NA	S2O3-2	0	1	NA	-74029	-732507	4.27095e+26	8	0.0216712	S0	3	0	0.000144474	-100204	-541014	3.70924e-12	6	NA	H2aq	0	1	NA	-71670.5	-176878	2.3277e+06	2	NA	S0	0	1	NA	-88807.2	-510410	5.51056e-05	6	NA	HS-	0	0	NA	58347.2	-169607	2.25411e+54	2	NA	Fe+3	0	0	NA	41811.7	-89884	8.70129e+32	2	NA	H2aq	0	1	NA	-20743.7	-117331	2.88631e+10	3	0.000617022	NH4aq	11	0	4.11348e-06	-41870	-217628	4.19431e-07	6	NA	H2aq	0	1	NA	-38246	-261726	3.98927e-09	8	NA	H2aq	0	1	NA	-7820.26	-232164	1.57806e+32	8	NA	PFe	0	0	NA	76435.4	-15713.8	3.11971e+17	1	3.21099e-12	Fe+2	15	0	2.14066e-14	-3845.82	-15713.8	179.097	1	NA	Fe+2	0	0	NA	12819	-10612.6	28079	1	NA	Mn+2	0	0	NA	5382.84	-5786.06	1387.62	2
2.003	83440	0	0	0	0	NA	NA	NA	3.996e-08	3.996e-09	2.021e-05	NA	0.0001043	NA	NA	NA	NA	NA	NA	NA	NA	NA	NA	NA	NA	NA	NA	NA	NA	NA	NA	NA	NA	NA	NA	NA	1.249e-08	1.249e-08	0.00025	0.00024977	2e-05	2e-05	9.999e-07	1.00235e-06	0.00058	0.00058	2.723e-09	2.723e-10	3.546e-08	3.546e-09	0.001258	0.00125803	9.315e-08	9.315e-08	2.402e-07	2.402e-08	4.552e-48	4.552e-49	2.269e-28	2.269e-29	0.01753	0.01753	9.277e-16	9.277e-17	1.081e-55	1.081e-55	9.152e-16	9.152e-16	0.0957199	0.00157083	0.0477723	H2aq	1	0	0.00125118	-110492	-265156	2.43113e+08	2	NA	H2aq	0	1	NA	-96461.5	-637389	2.76367e+29	5	0.0257096	CH4aq	2	0	0.000171397	-100699	-828465	22027.4	8	0	PHS	7	0	0	-74924.7	-798898	7.486e+37	8	2.30312e-42	HS-	10	0	1.53541e-44	-70272	-798898	8.72085e+44	8	1.40632e-22	S2O3-2	6	0	9.37545e-25	-86082.8	-773306	1.17252e+16	8	NA	S2O3-2	0	1	NA	-74028.3	-732507	4.28036e+26	8	0.0216225	S0	3	0	0.00014415	-100204	-541014	3.70923e-12	6	NA	H2aq	0	1	NA	-71668.1	-176878	2.33254e+06	2	NA	S0	0	1	NA	-88807.2	-510410	5.51056e-05	6	NA	HS-	0	0	NA	58350	-169607	2.25955e+54	2	NA	Fe+3	0	0	NA	41816.2	-89884	8.73554e+32	2	NA	H2aq	0	1	NA	-20743	-117331	2.88896e+10	3	0.000615653	NH4aq	11	0	4.10435e-06	-41869.2	-217628	4.20354e-07	6	NA	H2aq	0	1	NA	-38244.3	-261726	4.0129e-09	8	NA	H2aq	0	1	NA	-7818.61	-232164	1.58721e+32	8	NA	PFe	0	0	NA	76435.4	-15713.8	3.11971e+17	1	3.21099e-12	Fe+2	15	0	2.14066e-14	-3845.82	-15713.8	179.097	1	NA	Fe+2	0	0	NA	12819	-10612.6	28079	1	NA	Mn+2	0	0	NA	5382.84	-5786.06	1387.62	2
2.003	83630	0	0	0	0	NA	NA	NA	3.987e-08	3.987e-09	2.021e-05	NA	0.0001043	NA	NA	NA	NA	NA	NA	NA	NA	NA	NA	NA	NA	NA	NA	NA	NA	NA	NA	NA	NA	NA	NA	NA	1.246e-08	1.246e-08	0.00025	0.000249771	2e-05	2e-05	9.999e-07	1.00234e-06	0.00058	0.00058	2.716e-09	2.716e-10	3.538e-08	3.538e-09	0.001258	0.00125803	9.315e-08	9.315e-08	2.396e-07	2.396e-08	4.542e-48	4.542e-49	2.263e-28	2.263e-29	0.01753	0.01753	9.277e-16	9.277e-17	1.078e-55	1.078e-55	9.152e-16	9.152e-16	0.0954909	0.00156695	0.0476517	H2aq	1	0	0.00124802	-110489	-265156	2.43722e+08	2	NA	H2aq	0	1	NA	-96458.7	-637389	2.781e+29	5	0.0256514	CH4aq	2	0	0.000171009	-100698	-828465	22077.1	8	0	PHS	7	0	0	-74924	-798898	7.50248e+37	8	2.29804e-42	HS-	10	0	1.53203e-44	-70271.4	-798898	8.74002e+44	8	1.40259e-22	S2O3-2	6	0	9.35058e-25	-86082.1	-773306	1.17562e+16	8	NA	S2O3-2	0	1	NA	-74027.6	-732507	4.29171e+26	8	0.0215738	S0	3	0	0.000143825	-100204	-541014	3.70922e-12	6	NA	H2aq	0	1	NA	-71665.3	-176878	2.33838e+06	2	NA	S0	0	1	NA	-88807.2	-510410	5.51056e-05	6	NA	HS-	0	0	NA	58352.5	-169607	2.26451e+54	2	NA	Fe+3	0	0	NA	41822.3	-89884	8.78178e+32	2	NA	H2aq	0	1	NA	-20742.1	-117331	2.89236e+10	3	0.000614056	NH4aq	11	0	4.09371e-06	-41868.2	-217628	4.21436e-07	6	NA	H2aq	0	1	NA	-38242.1	-261726	4.04434e-09	8	NA	H2aq	0	1	NA	-7816.4	-232164	1.59955e+32	8	NA	PFe	0	0	NA	76435.4	-15713.8	3.11971e+17	1	3.21099e-12	Fe+2	15	0	2.14066e-14	-3845.82	-15713.8	179.097	1	NA	Fe+2	0	0	NA	12819	-10612.6	28079	1	NA	Mn+2	0	0	NA	5382.84	-5786.06	1387.62	2
2.003	83820	0	0	0	0	NA	NA	NA	3.978e-08	3.978e-09	2.021e-05	NA	0.0001043	NA	NA	NA	NA	NA	NA	NA	NA	NA	NA	NA	NA	NA	NA	NA	NA	NA	NA	NA	NA	NA	NA	NA	1.243e-08	1.243e-08	0.00025	0.000249772	2e-05	2e-05	9.999e-07	1.00234e-06	0.00058	0.00058	2.71e-09	2.71e-10	3.53e-08	3.53e-09	0.001258	0.00125803	9.315e-08	9.315e-08	2.391e-07	2.391e-08	4.531e-48	4.531e-49	2.258e-28	2.258e-29	0.01753	0.01753	9.277e-16	9.277e-17	1.076e-55	1.076e-55	9.152e-16	9.152e-16	0.0952822	0.0015636	0.0475512	H2aq	1	0	0.00124539	-110487	-265156	2.44231e+08	2	NA	H2aq	0	1	NA	-96456.3	-637389	2.79556e+29	5	0.0255932	CH4aq	2	0	0.000170621	-100697	-828465	22127.1	8	0	PHS	7	0	0	-74923.3	-798898	7.5207e+37	8	2.29245e-42	HS-	10	0	1.5283e-44	-70270.7	-798898	8.7612e+44	8	1.39948e-22	S2O3-2	6	0	9.32985e-25	-86081.5	-773306	1.17822e+16	8	NA	S2O3-2	0	1	NA	-74026.9	-732507	4.30121e+26	8	0.0215251	S0	3	0	0.0001435	-100204	-541014	3.70921e-12	6	NA	H2aq	0	1	NA	-71662.9	-176878	2.34327e+06	2	NA	S0	0	1	NA	-88807.2	-510410	5.51056e-05	6	NA	HS-	0	0	NA	58355.3	-169607	2.27e+54	2	NA	Fe+3	0	0	NA	41826.8	-89884	8.8165e+32	2	NA	H2aq	0	1	NA	-20741.4	-117331	2.89503e+10	3	0.000612687	NH4aq	11	0	4.08458e-06	-41867.4	-217628	4.22367e-07	6	NA	H2aq	0	1	NA	-38240.4	-261726	4.0684e-09	8	NA	H2aq	0	1	NA	-7814.65	-232164	1.60932e+32	8	NA	PFe	0	0	NA	76435.4	-15713.8	3.11971e+17	1	3.21099e-12	Fe+2	15	0	2.14066e-14	-3845.82	-15713.8	179.097	1	NA	Fe+2	0	0	NA	12819	-10612.6	28079	1	NA	Mn+2	0	0	NA	5382.84	-5786.06	1387.62	2
2.003	84010	0	0	0	0	NA	NA	NA	3.969e-08	3.969e-09	2.021e-05	NA	0.0001043	NA	NA	NA	NA	NA	NA	NA	NA	NA	NA	NA	NA	NA	NA	NA	NA	NA	NA	NA	NA	NA	NA	NA	1.24e-08	1.24e-08	0.00025	0.000249772	2e-05	2e-05	9.999e-07	1.00233e-06	0.00058	0.00058	2.704e-09	2.704e-10	3.522e-08	3.522e-09	0.001258	0.00125803	9.315e-08	9.315e-08	2.385e-07	2.385e-08	4.521e-48	4.521e-49	2.253e-28	2.253e-29	0.01753	0.01753	9.277e-16	9.277e-17	1.073e-55	1.073e-55	9.152e-16	9.152e-16	0.0950534	0.00155972	0.0474307	H2aq	1	0	0.00124223	-110484	-265156	2.44846e+08	2	NA	H2aq	0	1	NA	-96453.4	-637389	2.81318e+29	5	0.0255351	CH4aq	2	0	0.000170234	-100697	-828465	22177.3	8	0	PHS	7	0	0	-74922.7	-798898	7.53733e+37	8	2.28737e-42	HS-	10	0	1.52492e-44	-70270	-798898	8.78054e+44	8	1.39637e-22	S2O3-2	6	0	9.30912e-25	-86080.8	-773306	1.18083e+16	8	NA	S2O3-2	0	1	NA	-74026.3	-732507	4.31076e+26	8	0.0214764	S0	3	0	0.000143176	-100204	-541014	3.70921e-12	6	NA	H2aq	0	1	NA	-71660	-176878	2.34917e+06	2	NA	S0	0	1	NA	-88807.2	-510410	5.51056e-05	6	NA	HS-	0	0	NA	58357.8	-169607	2.275e+54	2	NA	Fe+3	0	0	NA	41832.8	-89884	8.8634e+32	2	NA	H2aq	0	1	NA	-20740.3	-117331	2.89953e+10	3	0.000611318	NH4aq	11	0	4.07545e-06	-41866.5	-217628	4.23303e-07	6	NA	H2aq	0	1	NA	-38238.2	-261726	4.10042e-09	8	NA	H2aq	0	1	NA	-7812.43	-232164	1.6219e+32	8	NA	PFe	0	0	NA	76435.4	-15713.8	3.11971e+17	1	3.21099e-12	Fe+2	15	0	2.14066e-14	-3845.83	-15713.8	179.097	1	NA	Fe+2	0	0	NA	12819	-10612.6	28079	1	NA	Mn+2	0	0	NA	5382.83	-5786.06	1387.61	2
2.003	84210	0	0	0	0	NA	NA	NA	3.959e-08	3.959e-09	2.021e-05	NA	0.0001043	NA	NA	NA	NA	NA	NA	NA	NA	NA	NA	NA	NA	NA	NA	NA	NA	NA	NA	NA	NA	NA	NA	NA	1.237e-08	1.237e-08	0.00025	0.000249773	2e-05	2e-05	9.999e-07	1.00233e-06	0.00058	0.00058	2.698e-09	2.698e-10	3.514e-08	3.514e-09	0.001258	0.00125803	9.315e-08	9.315e-08	2.38e-07	2.38e-08	4.511e-48	4.511e-49	2.248e-28	2.248e-29	0.01753	0.01753	9.277e-16	9.277e-17	1.071e-55	1.071e-55	9.152e-16	9.152e-16	0.0948393	0.00155633	0.0473302	H2aq	1	0	0.0012396	-110481	-265156	2.4536e+08	2	NA	H2aq	0	1	NA	-96451	-637389	2.82798e+29	5	0.0254769	CH4aq	2	0	0.000169846	-100696	-828465	22227.8	8	0	PHS	7	0	0	-74922.1	-798898	7.55404e+37	8	2.28229e-42	HS-	10	0	1.52153e-44	-70269.4	-798898	8.79997e+44	8	1.39326e-22	S2O3-2	6	0	9.2884e-25	-86080.2	-773306	1.18345e+16	8	NA	S2O3-2	0	1	NA	-74025.7	-732507	4.32034e+26	8	0.0214222	S0	3	0	0.000142815	-100204	-541014	3.7092e-12	6	NA	H2aq	0	1	NA	-71657.6	-176878	2.3541e+06	2	NA	S0	0	1	NA	-88807.2	-510410	5.51056e-05	6	NA	HS-	0	0	NA	58360.3	-169607	2.28004e+54	2	NA	Fe+3	0	0	NA	41837.4	-89884	8.8986e+32	2	NA	H2aq	0	1	NA	-20739.6	-117331	2.90222e+10	3	0.000609949	NH4aq	11	0	4.06633e-06	-41865.7	-217628	4.24243e-07	6	NA	H2aq	0	1	NA	-38236.4	-261726	4.12584e-09	8	NA	H2aq	0	1	NA	-7810.68	-232164	1.63185e+32	8	NA	PFe	0	0	NA	76435.4	-15713.8	3.1197e+17	1	3.211e-12	Fe+2	15	0	2.14066e-14	-3845.83	-15713.8	179.097	1	NA	Fe+2	0	0	NA	12819	-10612.6	28079	1	NA	Mn+2	0	0	NA	5382.83	-5786.06	1387.61	2
2.003	84400	0	0	0	0	NA	NA	NA	3.95e-08	3.95e-09	2.021e-05	NA	0.0001043	NA	NA	NA	NA	NA	NA	NA	NA	NA	NA	NA	NA	NA	NA	NA	NA	NA	NA	NA	NA	NA	NA	NA	1.234e-08	1.234e-08	0.00025	0.000249773	2e-05	2e-05	9.999e-07	1.00232e-06	0.00058	0.00058	2.691e-09	2.691e-10	3.506e-08	3.506e-09	0.001258	0.00125803	9.315e-08	9.315e-08	2.374e-07	2.374e-08	4.5e-48	4.5e-49	2.243e-28	2.243e-29	0.01753	0.01753	9.277e-16	9.277e-17	1.069e-55	1.069e-55	9.152e-16	9.152e-16	0.0946103	0.00155245	0.0472097	H2aq	1	0	0.00123644	-110478	-265156	2.4598e+08	2	NA	H2aq	0	1	NA	-96448.1	-637389	2.84588e+29	5	0.0254187	CH4aq	2	0	0.000169458	-100695	-828465	22278.5	8	0	PHS	7	0	0	-74921.4	-798898	7.57251e+37	8	2.27671e-42	HS-	10	0	1.5178e-44	-70268.7	-798898	8.82144e+44	8	1.39015e-22	S2O3-2	6	0	9.26767e-25	-86079.6	-773306	1.18608e+16	8	NA	S2O3-2	0	1	NA	-74025	-732507	4.32997e+26	8	0.0213735	S0	3	0	0.00014249	-100204	-541014	3.70919e-12	6	NA	H2aq	0	1	NA	-71654.7	-176878	2.36005e+06	2	NA	S0	0	1	NA	-88807.2	-510410	5.51056e-05	6	NA	HS-	0	0	NA	58363.1	-169607	2.28559e+54	2	NA	Fe+3	0	0	NA	41842.4	-89884	8.93778e+32	2	NA	H2aq	0	1	NA	-20738.6	-117331	2.90567e+10	3	0.000608352	NH4aq	11	0	4.05568e-06	-41864.7	-217628	4.25346e-07	6	NA	H2aq	0	1	NA	-38234.2	-261726	4.15755e-09	8	NA	H2aq	0	1	NA	-7808.44	-232164	1.64466e+32	8	NA	PFe	0	0	NA	76435.4	-15713.8	3.1197e+17	1	3.211e-12	Fe+2	15	0	2.14066e-14	-3845.83	-15713.8	179.097	1	NA	Fe+2	0	0	NA	12819	-10612.6	28079	1	NA	Mn+2	0	0	NA	5382.83	-5786.06	1387.61	2
2.003	84600	0	0	0	0	NA	NA	NA	3.941e-08	3.941e-09	2.021e-05	NA	0.0001043	NA	NA	NA	NA	NA	NA	NA	NA	NA	NA	NA	NA	NA	NA	NA	NA	NA	NA	NA	NA	NA	NA	NA	1.232e-08	1.232e-08	0.00025	0.000249774	2e-05	2e-05	9.999e-07	1.00232e-06	0.00058	0.00058	2.685e-09	2.685e-10	3.498e-08	3.498e-09	0.001258	0.00125803	9.315e-08	9.315e-08	2.369e-07	2.369e-08	4.49e-48	4.49e-49	2.237e-28	2.237e-29	0.01753	0.01753	9.277e-16	9.277e-17	1.066e-55	1.066e-55	9.152e-16	9.152e-16	0.0944016	0.0015491	0.0471092	H2aq	1	0	0.00123381	-110476	-265156	2.46499e+08	2	NA	H2aq	0	1	NA	-96445.7	-637389	2.86092e+29	5	0.0253606	CH4aq	2	0	0.00016907	-100695	-828465	22329.4	8	0	PHS	7	0	0	-74920.7	-798898	7.58937e+37	8	2.27163e-42	HS-	10	0	1.51442e-44	-70268.1	-798898	8.84106e+44	8	1.38642e-22	S2O3-2	6	0	9.2428e-25	-86078.8	-773306	1.18926e+16	8	NA	S2O3-2	0	1	NA	-74024.3	-732507	4.34159e+26	8	0.0213248	S0	3	0	0.000142166	-100204	-541014	3.70918e-12	6	NA	H2aq	0	1	NA	-71652.3	-176878	2.36503e+06	2	NA	S0	0	1	NA	-88807.2	-510410	5.51056e-05	6	NA	HS-	0	0	NA	58365.6	-169607	2.29067e+54	2	NA	Fe+3	0	0	NA	41848	-89884	8.98185e+32	2	NA	H2aq	0	1	NA	-20737.9	-117331	2.90837e+10	3	0.000606984	NH4aq	11	0	4.04656e-06	-41863.8	-217628	4.26295e-07	6	NA	H2aq	0	1	NA	-38232.4	-261726	4.18344e-09	8	NA	H2aq	0	1	NA	-7806.69	-232164	1.6548e+32	8	NA	PFe	0	0	NA	76435.4	-15713.8	3.1197e+17	1	3.211e-12	Fe+2	15	0	2.14067e-14	-3845.83	-15713.8	179.096	1	NA	Fe+2	0	0	NA	12819	-10612.6	28079	1	NA	Mn+2	0	0	NA	5382.83	-5786.06	1387.61	2
2.003	84790	0	0	0	0	NA	NA	NA	3.932e-08	3.932e-09	2.021e-05	NA	0.0001043	NA	NA	NA	NA	NA	NA	NA	NA	NA	NA	NA	NA	NA	NA	NA	NA	NA	NA	NA	NA	NA	NA	NA	1.229e-08	1.229e-08	0.00025	0.000249774	2e-05	2e-05	9.999e-07	1.00231e-06	0.00058	0.00058	2.679e-09	2.679e-10	3.49e-08	3.49e-09	0.001258	0.00125803	9.315e-08	9.315e-08	2.363e-07	2.363e-08	4.48e-48	4.48e-49	2.232e-28	2.232e-29	0.01753	0.01753	9.277e-16	9.277e-17	1.064e-55	1.064e-55	9.152e-16	9.152e-16	0.0941728	0.00154522	0.0469887	H2aq	1	0	0.00123066	-110473	-265156	2.47125e+08	2	NA	H2aq	0	1	NA	-96442.8	-637389	2.87912e+29	5	0.0253024	CH4aq	2	0	0.000168683	-100694	-828465	22380.5	8	0	PHS	7	0	0	-74920.1	-798898	7.60631e+37	8	2.26655e-42	HS-	10	0	1.51103e-44	-70267.4	-798898	8.86075e+44	8	1.38331e-22	S2O3-2	6	0	9.22207e-25	-86078.2	-773306	1.19192e+16	8	NA	S2O3-2	0	1	NA	-74023.6	-732507	4.35131e+26	8	0.0212762	S0	3	0	0.000141841	-100204	-541014	3.70917e-12	6	NA	H2aq	0	1	NA	-71649.4	-176878	2.37104e+06	2	NA	S0	0	1	NA	-88807.2	-510410	5.51056e-05	6	NA	HS-	0	0	NA	58368.2	-169607	2.29577e+54	2	NA	Fe+3	0	0	NA	41853.1	-89884	9.02159e+32	2	NA	H2aq	0	1	NA	-20736.7	-117331	2.91293e+10	3	0.000605615	NH4aq	11	0	4.03743e-06	-41863	-217628	4.27248e-07	6	NA	H2aq	0	1	NA	-38230.2	-261726	4.21668e-09	8	NA	H2aq	0	1	NA	-7804.44	-232164	1.66785e+32	8	NA	PFe	0	0	NA	76435.4	-15713.8	3.1197e+17	1	3.211e-12	Fe+2	15	0	2.14067e-14	-3845.83	-15713.8	179.096	1	NA	Fe+2	0	0	NA	12819	-10612.6	28079	1	NA	Mn+2	0	0	NA	5382.83	-5786.06	1387.61	2
2.003	84990	0	0	0	0	NA	NA	NA	3.923e-08	3.923e-09	2.021e-05	NA	0.0001043	NA	NA	NA	NA	NA	NA	NA	NA	NA	NA	NA	NA	NA	NA	NA	NA	NA	NA	NA	NA	NA	NA	NA	1.226e-08	1.226e-08	0.00025	0.000249775	2e-05	2e-05	9.999e-07	1.00231e-06	0.00058	0.00058	2.673e-09	2.673e-10	3.482e-08	3.482e-09	0.001258	0.00125803	9.315e-08	9.315e-08	2.358e-07	2.358e-08	4.469e-48	4.469e-49	2.227e-28	2.227e-29	0.01753	0.01753	9.277e-16	9.277e-17	1.061e-55	1.061e-55	9.152e-16	9.152e-16	0.0939641	0.00154186	0.0468882	H2aq	1	0	0.00122802	-110471	-265156	2.47649e+08	2	NA	H2aq	0	1	NA	-96440.4	-637389	2.8944e+29	5	0.0252442	CH4aq	2	0	0.000168295	-100693	-828465	22431.9	8	0	PHS	7	0	0	-74919.4	-798898	7.62504e+37	8	2.26096e-42	HS-	10	0	1.50731e-44	-70266.7	-798898	8.88253e+44	8	1.3802e-22	S2O3-2	6	0	9.20134e-25	-86077.5	-773306	1.19459e+16	8	NA	S2O3-2	0	1	NA	-74023	-732507	4.36108e+26	8	0.0212275	S0	3	0	0.000141516	-100204	-541014	3.70916e-12	6	NA	H2aq	0	1	NA	-71647	-176878	2.37607e+06	2	NA	S0	0	1	NA	-88807.2	-510410	5.51056e-05	6	NA	HS-	0	0	NA	58371	-169607	2.30141e+54	2	NA	Fe+3	0	0	NA	41858.7	-89884	9.06628e+32	2	NA	H2aq	0	1	NA	-20736	-117331	2.91566e+10	3	0.000604246	NH4aq	11	0	4.02831e-06	-41862.1	-217628	4.28206e-07	6	NA	H2aq	0	1	NA	-38228.4	-261726	4.24212e-09	8	NA	H2aq	0	1	NA	-7802.67	-232164	1.67819e+32	8	NA	PFe	0	0	NA	76435.4	-15713.8	3.1197e+17	1	3.211e-12	Fe+2	15	0	2.14067e-14	-3845.83	-15713.8	179.096	1	NA	Fe+2	0	0	NA	12819	-10612.6	28079	1	NA	Mn+2	0	0	NA	5382.83	-5786.06	1387.61	2
2.003	85180	0	0	0	0	NA	NA	NA	3.914e-08	3.914e-09	2.021e-05	NA	0.0001043	NA	NA	NA	NA	NA	NA	NA	NA	NA	NA	NA	NA	NA	NA	NA	NA	NA	NA	NA	NA	NA	NA	NA	1.223e-08	1.223e-08	0.00025	0.000249775	2e-05	2e-05	9.999e-07	1.0023e-06	0.00058	0.00058	2.667e-09	2.667e-10	3.474e-08	3.474e-09	0.001258	0.00125803	9.315e-08	9.315e-08	2.352e-07	2.352e-08	4.459e-48	4.459e-49	2.222e-28	2.222e-29	0.01753	0.01753	9.277e-16	9.277e-17	1.059e-55	1.059e-55	9.152e-16	9.152e-16	0.0937354	0.00153799	0.0467677	H2aq	1	0	0.00122487	-110468	-265156	2.48281e+08	2	NA	H2aq	0	1	NA	-96437.5	-637389	2.9129e+29	5	0.0251861	CH4aq	2	0	0.000167907	-100693	-828465	22483.5	8	0	PHS	7	0	0	-74918.8	-798898	7.64214e+37	8	2.25588e-42	HS-	10	0	1.50392e-44	-70266.1	-798898	8.90241e+44	8	1.37709e-22	S2O3-2	6	0	9.18061e-25	-86076.9	-773306	1.19727e+16	8	NA	S2O3-2	0	1	NA	-74022.4	-732507	4.3709e+26	8	0.0211788	S0	3	0	0.000141192	-100204	-541014	3.70915e-12	6	NA	H2aq	0	1	NA	-71644.1	-176878	2.38213e+06	2	NA	S0	0	1	NA	-88807.2	-510410	5.51056e-05	6	NA	HS-	0	0	NA	58373.5	-169607	2.30656e+54	2	NA	Fe+3	0	0	NA	41863.8	-89884	9.10657e+32	2	NA	H2aq	0	1	NA	-20734.8	-117331	2.92025e+10	3	0.000602878	NH4aq	11	0	4.01918e-06	-41861.3	-217628	4.29168e-07	6	NA	H2aq	0	1	NA	-38226.2	-261726	4.27598e-09	8	NA	H2aq	0	1	NA	-7800.42	-232164	1.69148e+32	8	NA	PFe	0	0	NA	76435.4	-15713.8	3.1197e+17	1	3.211e-12	Fe+2	15	0	2.14067e-14	-3845.83	-15713.8	179.096	1	NA	Fe+2	0	0	NA	12819	-10612.6	28079	1	NA	Mn+2	0	0	NA	5382.83	-5786.06	1387.61	2
2.003	85380	0	0	0	0	NA	NA	NA	3.905e-08	3.905e-09	2.021e-05	NA	0.0001043	NA	NA	NA	NA	NA	NA	NA	NA	NA	NA	NA	NA	NA	NA	NA	NA	NA	NA	NA	NA	NA	NA	NA	1.22e-08	1.22e-08	0.00025	0.000249776	2e-05	2e-05	9.999e-07	1.00229e-06	0.00058	0.00058	2.661e-09	2.661e-10	3.466e-08	3.466e-09	0.001258	0.00125803	9.315e-08	9.315e-08	2.347e-07	2.347e-08	4.449e-48	4.449e-49	2.217e-28	2.217e-29	0.01753	0.01753	9.277e-16	9.277e-17	1.056e-55	1.056e-55	9.152e-16	9.152e-16	0.0935267	0.00153463	0.0466672	H2aq	1	0	0.00122224	-110465	-265156	2.4881e+08	2	NA	H2aq	0	1	NA	-96435.1	-637389	2.92844e+29	5	0.0251279	CH4aq	2	0	0.000167519	-100692	-828465	22535.4	8	0	PHS	7	0	0	-74918.1	-798898	7.65931e+37	8	2.2508e-42	HS-	10	0	1.50053e-44	-70265.5	-798898	8.92238e+44	8	1.37398e-22	S2O3-2	6	0	9.15989e-25	-86076.2	-773306	1.19997e+16	8	NA	S2O3-2	0	1	NA	-74021.7	-732507	4.38075e+26	8	0.0211301	S0	3	0	0.000140867	-100204	-541014	3.70914e-12	6	NA	H2aq	0	1	NA	-71641.7	-176878	2.3872e+06	2	NA	S0	0	1	NA	-88807.2	-510410	5.51056e-05	6	NA	HS-	0	0	NA	58376.1	-169607	2.31173e+54	2	NA	Fe+3	0	0	NA	41869.5	-89884	9.1519e+32	2	NA	H2aq	0	1	NA	-20734.1	-117331	2.923e+10	3	0.000601509	NH4aq	11	0	4.01006e-06	-41860.4	-217628	4.30134e-07	6	NA	H2aq	0	1	NA	-38224.4	-261726	4.30287e-09	8	NA	H2aq	0	1	NA	-7798.64	-232164	1.70202e+32	8	NA	PFe	0	0	NA	76435.4	-15713.8	3.11969e+17	1	3.211e-12	Fe+2	15	0	2.14067e-14	-3845.83	-15713.8	179.096	1	NA	Fe+2	0	0	NA	12819	-10612.6	28079	1	NA	Mn+2	0	0	NA	5382.83	-5786.06	1387.6	2
2.003	85580	0	0	0	0	NA	NA	NA	3.896e-08	3.896e-09	2.021e-05	NA	0.0001043	NA	NA	NA	NA	NA	NA	NA	NA	NA	NA	NA	NA	NA	NA	NA	NA	NA	NA	NA	NA	NA	NA	NA	1.218e-08	1.218e-08	0.00025	0.000249776	2e-05	2e-05	9.999e-07	1.00229e-06	0.00058	0.00058	2.654e-09	2.654e-10	3.458e-08	3.458e-09	0.001258	0.00125803	9.315e-08	9.315e-08	2.342e-07	2.342e-08	4.438e-48	4.438e-49	2.212e-28	2.212e-29	0.01753	0.01753	9.277e-16	9.277e-17	1.054e-55	1.054e-55	9.152e-16	9.152e-16	0.0933178	0.00153128	0.0465668	H2aq	1	0	0.00121961	-110463	-265156	2.49341e+08	2	NA	H2aq	0	1	NA	-96432.6	-637389	2.94409e+29	5	0.0250697	CH4aq	2	0	0.000167132	-100691	-828465	22587.5	8	0	PHS	7	0	0	-74917.4	-798898	7.6783e+37	8	2.24521e-42	HS-	10	0	1.49681e-44	-70264.7	-798898	8.94446e+44	8	1.37087e-22	S2O3-2	6	0	9.13916e-25	-86075.6	-773306	1.20268e+16	8	NA	S2O3-2	0	1	NA	-74021.1	-732507	4.39066e+26	8	0.0210814	S0	3	0	0.000140542	-100204	-541014	3.70914e-12	6	NA	H2aq	0	1	NA	-71639.2	-176878	2.3923e+06	2	NA	S0	0	1	NA	-88807.2	-510410	5.51056e-05	6	NA	HS-	0	0	NA	58378.9	-169607	2.31745e+54	2	NA	Fe+3	0	0	NA	41874.1	-89884	9.18884e+32	2	NA	H2aq	0	1	NA	-20733.7	-117331	2.92465e+10	3	0.000599912	NH4aq	11	0	3.99942e-06	-41859.4	-217628	4.31268e-07	6	NA	H2aq	0	1	NA	-38222.7	-261726	4.329e-09	8	NA	H2aq	0	1	NA	-7796.86	-232164	1.71263e+32	8	NA	PFe	0	0	NA	76435.4	-15713.8	3.11969e+17	1	3.211e-12	Fe+2	15	0	2.14067e-14	-3845.83	-15713.8	179.096	1	NA	Fe+2	0	0	NA	12819	-10612.6	28079	1	NA	Mn+2	0	0	NA	5382.83	-5786.06	1387.6	2
2.003	85770	0	0	0	0	NA	NA	NA	3.887e-08	3.887e-09	2.021e-05	NA	0.0001043	NA	NA	NA	NA	NA	NA	NA	NA	NA	NA	NA	NA	NA	NA	NA	NA	NA	NA	NA	NA	NA	NA	NA	1.215e-08	1.215e-08	0.00025	0.000249777	2e-05	2e-05	9.999e-07	1.00228e-06	0.00058	0.00058	2.648e-09	2.648e-10	3.45e-08	3.45e-09	0.001258	0.00125803	9.315e-08	9.315e-08	2.336e-07	2.336e-08	4.428e-48	4.428e-49	2.207e-28	2.207e-29	0.01753	0.01753	9.277e-16	9.277e-17	1.051e-55	1.051e-55	9.152e-16	9.152e-16	0.093089	0.0015274	0.0464462	H2aq	1	0	0.00121645	-110460	-265156	2.49982e+08	2	NA	H2aq	0	1	NA	-96429.7	-637389	2.96303e+29	5	0.0250116	CH4aq	2	0	0.000166744	-100691	-828465	22639.8	8	0	PHS	7	0	0	-74916.8	-798898	7.69564e+37	8	2.24013e-42	HS-	10	0	1.49342e-44	-70264.1	-798898	8.96463e+44	8	1.36777e-22	S2O3-2	6	0	9.11843e-25	-86074.9	-773306	1.2054e+16	8	NA	S2O3-2	0	1	NA	-74020.4	-732507	4.4006e+26	8	0.0210327	S0	3	0	0.000140218	-100204	-541014	3.70913e-12	6	NA	H2aq	0	1	NA	-71636.3	-176878	2.39844e+06	2	NA	S0	0	1	NA	-88807.2	-510410	5.51056e-05	6	NA	HS-	0	0	NA	58381.5	-169607	2.32267e+54	2	NA	Fe+3	0	0	NA	41880.3	-89884	9.23874e+32	2	NA	H2aq	0	1	NA	-20732.5	-117331	2.92929e+10	3	0.000598544	NH4aq	11	0	3.99029e-06	-41858.5	-217628	4.32243e-07	6	NA	H2aq	0	1	NA	-38220.4	-261726	4.36379e-09	8	NA	H2aq	0	1	NA	-7794.59	-232164	1.72629e+32	8	NA	PFe	0	0	NA	76435.4	-15713.8	3.11969e+17	1	3.211e-12	Fe+2	15	0	2.14067e-14	-3845.84	-15713.8	179.096	1	NA	Fe+2	0	0	NA	12819	-10612.6	28079	1	NA	Mn+2	0	0	NA	5382.82	-5786.06	1387.6	2
2.003	85970	0	0	0	0	NA	NA	NA	3.878e-08	3.878e-09	2.021e-05	NA	0.0001043	NA	NA	NA	NA	NA	NA	NA	NA	NA	NA	NA	NA	NA	NA	NA	NA	NA	NA	NA	NA	NA	NA	NA	1.212e-08	1.212e-08	0.00025	0.000249777	2e-05	2e-05	9.999e-07	1.00228e-06	0.00058	0.00058	2.642e-09	2.642e-10	3.442e-08	3.442e-09	0.001258	0.00125803	9.315e-08	9.315e-08	2.331e-07	2.331e-08	4.418e-48	4.418e-49	2.202e-28	2.202e-29	0.01753	0.01753	9.277e-16	9.277e-17	1.049e-55	1.049e-55	9.152e-16	9.152e-16	0.0928803	0.00152405	0.0463458	H2aq	1	0	0.00121382	-110458	-265156	2.50518e+08	2	NA	H2aq	0	1	NA	-96427.2	-637389	2.97895e+29	5	0.0249534	CH4aq	2	0	0.000166356	-100690	-828465	22692.4	8	0	PHS	7	0	0	-74916.1	-798898	7.71306e+37	8	2.23505e-42	HS-	10	0	1.49004e-44	-70263.5	-798898	8.98488e+44	8	1.36466e-22	S2O3-2	6	0	9.09771e-25	-86074.3	-773306	1.20813e+16	8	NA	S2O3-2	0	1	NA	-74019.8	-732507	4.4106e+26	8	0.020984	S0	3	0	0.000139893	-100204	-541014	3.70912e-12	6	NA	H2aq	0	1	NA	-71633.8	-176878	2.40359e+06	2	NA	S0	0	1	NA	-88807.2	-510410	5.51056e-05	6	NA	HS-	0	0	NA	58384.1	-169607	2.32791e+54	2	NA	Fe+3	0	0	NA	41884.9	-89884	9.27621e+32	2	NA	H2aq	0	1	NA	-20731.8	-117331	2.93206e+10	3	0.000597175	NH4aq	11	0	3.98117e-06	-41857.7	-217628	4.33224e-07	6	NA	H2aq	0	1	NA	-38218.6	-261726	4.39141e-09	8	NA	H2aq	0	1	NA	-7792.8	-232164	1.73712e+32	8	NA	PFe	0	0	NA	76435.4	-15713.8	3.11969e+17	1	3.211e-12	Fe+2	15	0	2.14067e-14	-3845.84	-15713.8	179.096	1	NA	Fe+2	0	0	NA	12819	-10612.6	28079	1	NA	Mn+2	0	0	NA	5382.82	-5786.06	1387.6	2
2.003	86170	0	0	0	0	NA	NA	NA	3.869e-08	3.869e-09	2.021e-05	NA	0.0001043	NA	NA	NA	NA	NA	NA	NA	NA	NA	NA	NA	NA	NA	NA	NA	NA	NA	NA	NA	NA	NA	NA	NA	1.209e-08	1.209e-08	0.00025	0.000249778	2e-05	2e-05	9.999e-07	1.00227e-06	0.00058	0.00058	2.636e-09	2.636e-10	3.434e-08	3.434e-09	0.001258	0.00125803	9.315e-08	9.315e-08	2.326e-07	2.326e-08	4.408e-48	4.408e-49	2.197e-28	2.197e-29	0.01753	0.01753	9.277e-16	9.277e-17	1.047e-55	1.047e-55	9.152e-16	9.152e-16	0.0926717	0.0015207	0.0462454	H2aq	1	0	0.00121119	-110455	-265156	2.51056e+08	2	NA	H2aq	0	1	NA	-96424.8	-637389	2.99498e+29	5	0.0248953	CH4aq	2	0	0.000165968	-100689	-828465	22745.2	8	0	PHS	7	0	0	-74915.5	-798898	7.73055e+37	8	2.22997e-42	HS-	10	0	1.48665e-44	-70262.8	-798898	9.00523e+44	8	1.36155e-22	S2O3-2	6	0	9.07698e-25	-86073.6	-773306	1.21087e+16	8	NA	S2O3-2	0	1	NA	-74019.1	-732507	4.42063e+26	8	0.0209353	S0	3	0	0.000139568	-100204	-541014	3.70911e-12	6	NA	H2aq	0	1	NA	-71631.4	-176878	2.40876e+06	2	NA	S0	0	1	NA	-88807.2	-510410	5.51056e-05	6	NA	HS-	0	0	NA	58386.7	-169607	2.33318e+54	2	NA	Fe+3	0	0	NA	41889.6	-89884	9.31391e+32	2	NA	H2aq	0	1	NA	-20731	-117331	2.93484e+10	3	0.000595807	NH4aq	11	0	3.97204e-06	-41856.8	-217628	4.34209e-07	6	NA	H2aq	0	1	NA	-38216.8	-261726	4.41927e-09	8	NA	H2aq	0	1	NA	-7791.01	-232164	1.74803e+32	8	NA	PFe	0	0	NA	76435.4	-15713.8	3.11969e+17	1	3.21101e-12	Fe+2	15	0	2.14067e-14	-3845.84	-15713.8	179.096	1	NA	Fe+2	0	0	NA	12819	-10612.6	28079	1	NA	Mn+2	0	0	NA	5382.82	-5786.06	1387.6	2
2.003	86370	0	0	0	0	NA	NA	NA	3.86e-08	3.86e-09	2.02e-05	NA	0.0001043	NA	NA	NA	NA	NA	NA	NA	NA	NA	NA	NA	NA	NA	NA	NA	NA	NA	NA	NA	NA	NA	NA	NA	1.206e-08	1.206e-08	0.00025	0.000249778	2e-05	2e-05	9.999e-07	1.00227e-06	0.00058	0.00058	2.63e-09	2.63e-10	3.426e-08	3.426e-09	0.001258	0.00125803	9.315e-08	9.315e-08	2.32e-07	2.32e-08	4.398e-48	4.398e-49	2.192e-28	2.192e-29	0.01753	0.01753	9.277e-16	9.277e-17	1.044e-55	1.044e-55	9.152e-16	9.152e-16	0.0924429	0.00151682	0.0461248	H2aq	1	0	0.00120803	-110452	-265156	2.51706e+08	2	NA	H2aq	0	1	NA	-96421.8	-637389	3.01438e+29	5	0.0248371	CH4aq	2	0	0.000165581	-100689	-828465	22798.2	8	0	PHS	7	0	0	-74914.8	-798898	7.74813e+37	8	2.22489e-42	HS-	10	0	1.48326e-44	-70262.2	-798898	9.02567e+44	8	1.35844e-22	S2O3-2	6	0	9.05626e-25	-86073	-773306	1.21363e+16	8	NA	S2O3-2	0	1	NA	-74018.5	-732507	4.43072e+26	8	0.0208866	S0	3	0	0.000139244	-100204	-541014	3.7091e-12	6	NA	H2aq	0	1	NA	-71628.4	-176878	2.41499e+06	2	NA	S0	0	1	NA	-88807.2	-510410	5.51056e-05	6	NA	HS-	0	0	NA	58389.3	-169607	2.33847e+54	2	NA	Fe+3	0	0	NA	41895.8	-89884	9.36483e+32	2	NA	H2aq	0	1	NA	-20729.8	-117331	2.93953e+10	3	0.000594438	NH4aq	11	0	3.96292e-06	-41856	-217628	4.35198e-07	6	NA	H2aq	0	1	NA	-38214.4	-261726	4.45503e-09	8	NA	H2aq	0	1	NA	-7788.73	-232164	1.76207e+32	8	NA	PFe	0	0	NA	76435.4	-15713.8	3.11969e+17	1	3.21101e-12	Fe+2	15	0	2.14067e-14	-3845.84	-15713.8	179.096	1	NA	Fe+2	0	0	NA	12819	-10612.6	28079	1	NA	Mn+2	0	0	NA	5382.82	-5786.06	1387.6	2
2.003	86570	0	0	0	0	NA	NA	NA	3.852e-08	3.852e-09	2.02e-05	NA	0.0001043	NA	NA	NA	NA	NA	NA	NA	NA	NA	NA	NA	NA	NA	NA	NA	NA	NA	NA	NA	NA	NA	NA	NA	1.204e-08	1.204e-08	0.00025	0.000249779	2e-05	2e-05	9.999e-07	1.00226e-06	0.00058	0.00058	2.624e-09	2.624e-10	3.418e-08	3.418e-09	0.001258	0.00125803	9.315e-08	9.315e-08	2.315e-07	2.315e-08	4.388e-48	4.388e-49	2.187e-28	2.187e-29	0.01753	0.01753	9.277e-16	9.277e-17	1.042e-55	1.042e-55	9.152e-16	9.152e-16	0.0922397	0.0015135	0.0460244	H2aq	1	0	0.0012054	-110450	-265156	2.52249e+08	2	NA	H2aq	0	1	NA	-96419.3	-637389	3.03069e+29	5	0.0247789	CH4aq	2	0	0.000165193	-100688	-828465	22851.6	8	0	PHS	7	0	0	-74914.2	-798898	7.76579e+37	8	2.21981e-42	HS-	10	0	1.47988e-44	-70261.5	-798898	9.0462e+44	8	1.35533e-22	S2O3-2	6	0	9.03553e-25	-86072.3	-773306	1.2164e+16	8	NA	S2O3-2	0	1	NA	-74017.8	-732507	4.44085e+26	8	0.0208433	S0	3	0	0.000138955	-100204	-541014	3.70909e-12	6	NA	H2aq	0	1	NA	-71626	-176878	2.4202e+06	2	NA	S0	0	1	NA	-88807.2	-510410	5.51056e-05	6	NA	HS-	0	0	NA	58391.8	-169607	2.34379e+54	2	NA	Fe+3	0	0	NA	41900.5	-89884	9.40307e+32	2	NA	H2aq	0	1	NA	-20729.1	-117331	2.94233e+10	3	0.00059307	NH4aq	11	0	3.9538e-06	-41855.1	-217628	4.36192e-07	6	NA	H2aq	0	1	NA	-38212.6	-261726	4.48343e-09	8	NA	H2aq	0	1	NA	-7786.93	-232164	1.77319e+32	8	NA	PFe	0	0	NA	76435.4	-15713.8	3.11968e+17	1	3.21101e-12	Fe+2	15	0	2.14067e-14	-3845.84	-15713.8	179.096	1	NA	Fe+2	0	0	NA	12819	-10612.6	28079	1	NA	Mn+2	0	0	NA	5382.82	-5786.06	1387.6	2
2.003	86770	0	0	0	0	NA	NA	NA	3.843e-08	3.843e-09	2.02e-05	NA	0.0001043	NA	NA	NA	NA	NA	NA	NA	NA	NA	NA	NA	NA	NA	NA	NA	NA	NA	NA	NA	NA	NA	NA	NA	1.201e-08	1.201e-08	0.00025	0.000249779	2e-05	2e-05	9.999e-07	1.00226e-06	0.00058	0.00058	2.618e-09	2.618e-10	3.41e-08	3.41e-09	0.001258	0.00125803	9.315e-08	9.315e-08	2.31e-07	2.31e-08	4.377e-48	4.377e-49	2.182e-28	2.182e-29	0.01753	0.01753	9.277e-16	9.277e-17	1.039e-55	1.039e-55	9.152e-16	9.152e-16	0.092031	0.00151015	0.045924	H2aq	1	0	0.00120277	-110447	-265156	2.52795e+08	2	NA	H2aq	0	1	NA	-96416.9	-637389	3.04711e+29	5	0.0247208	CH4aq	2	0	0.000164805	-100687	-828465	22905.1	8	0	PHS	7	0	0	-74913.5	-798898	7.78531e+37	8	2.21423e-42	HS-	10	0	1.47615e-44	-70260.8	-798898	9.0689e+44	8	1.35222e-22	S2O3-2	6	0	9.0148e-25	-86071.7	-773306	1.21918e+16	8	NA	S2O3-2	0	1	NA	-74017.2	-732507	4.45102e+26	8	0.0207946	S0	3	0	0.00013863	-100204	-541014	3.70909e-12	6	NA	H2aq	0	1	NA	-71623.5	-176878	2.42544e+06	2	NA	S0	0	1	NA	-88807.2	-510410	5.51056e-05	6	NA	HS-	0	0	NA	58394.7	-169607	2.34967e+54	2	NA	Fe+3	0	0	NA	41906.2	-89884	9.45063e+32	2	NA	H2aq	0	1	NA	-20728.4	-117331	2.94513e+10	3	0.000591701	NH4aq	11	0	3.94468e-06	-41854.2	-217628	4.3719e-07	6	NA	H2aq	0	1	NA	-38210.9	-261726	4.51104e-09	8	NA	H2aq	0	1	NA	-7785.12	-232164	1.78441e+32	8	NA	PFe	0	0	NA	76435.4	-15713.8	3.11968e+17	1	3.21101e-12	Fe+2	15	0	2.14067e-14	-3845.84	-15713.8	179.095	1	NA	Fe+2	0	0	NA	12819	-10612.6	28079	1	NA	Mn+2	0	0	NA	5382.82	-5786.06	1387.59	2
2.003	86970	0	0	0	0	NA	NA	NA	3.834e-08	3.834e-09	2.02e-05	NA	0.0001043	NA	NA	NA	NA	NA	NA	NA	NA	NA	NA	NA	NA	NA	NA	NA	NA	NA	NA	NA	NA	NA	NA	NA	1.198e-08	1.198e-08	0.00025	0.00024978	2e-05	2e-05	9.999e-07	1.00225e-06	0.00058	0.00058	2.612e-09	2.612e-10	3.403e-08	3.403e-09	0.001258	0.00125803	9.315e-08	9.315e-08	2.304e-07	2.304e-08	4.367e-48	4.367e-49	2.177e-28	2.177e-29	0.01753	0.01753	9.277e-16	9.277e-17	1.037e-55	1.037e-55	9.152e-16	9.152e-16	0.0918095	0.00150632	0.0458034	H2aq	1	0	0.00119961	-110444	-265156	2.53454e+08	2	NA	H2aq	0	1	NA	-96413.9	-637389	3.06699e+29	5	0.0246699	CH4aq	2	0	0.000164466	-100687	-828465	22952.2	8	0	PHS	7	0	0	-74912.8	-798898	7.80313e+37	8	2.20915e-42	HS-	10	0	1.47277e-44	-70260.1	-798898	9.08963e+44	8	1.34911e-22	S2O3-2	6	0	8.99408e-25	-86071	-773306	1.22198e+16	8	NA	S2O3-2	0	1	NA	-74016.5	-732507	4.46125e+26	8	0.0207459	S0	3	0	0.000138306	-100204	-541014	3.70908e-12	6	NA	H2aq	0	1	NA	-71620.5	-176878	2.43176e+06	2	NA	S0	0	1	NA	-88807.2	-510410	5.51056e-05	6	NA	HS-	0	0	NA	58397.3	-169607	2.35504e+54	2	NA	Fe+3	0	0	NA	41911.4	-89884	9.49352e+32	2	NA	H2aq	0	1	NA	-20727.1	-117331	2.94987e+10	3	0.000590333	NH4aq	11	0	3.93555e-06	-41853.3	-217628	4.38193e-07	6	NA	H2aq	0	1	NA	-38208.6	-261726	4.5478e-09	8	NA	H2aq	0	1	NA	-7782.74	-232164	1.79937e+32	8	NA	PFe	0	0	NA	76435.4	-15713.8	3.11968e+17	1	3.21101e-12	Fe+2	15	0	2.14067e-14	-3845.84	-15713.8	179.095	1	NA	Fe+2	0	0	NA	12819	-10612.6	28079	1	NA	Mn+2	0	0	NA	5382.82	-5786.06	1387.59	2
2.003	87170	0	0	0	0	NA	NA	NA	3.825e-08	3.825e-09	2.02e-05	NA	0.0001043	NA	NA	NA	NA	NA	NA	NA	NA	NA	NA	NA	NA	NA	NA	NA	NA	NA	NA	NA	NA	NA	NA	NA	1.195e-08	1.195e-08	0.00025	0.00024978	2e-05	2e-05	9.999e-07	1.00225e-06	0.00058	0.00058	2.606e-09	2.606e-10	3.395e-08	3.395e-09	0.001258	0.00125803	9.315e-08	9.315e-08	2.299e-07	2.299e-08	4.357e-48	4.357e-49	2.172e-28	2.172e-29	0.01753	0.01753	9.277e-16	9.277e-17	1.035e-55	1.035e-55	9.152e-16	9.152e-16	0.0916009	0.00150297	0.045703	H2aq	1	0	0.00119698	-110442	-265156	2.54005e+08	2	NA	H2aq	0	1	NA	-96411.4	-637389	3.08369e+29	5	0.0246117	CH4aq	2	0	0.000164078	-100686	-828465	23006.2	8	0	PHS	7	0	0	-74912.1	-798898	7.82104e+37	8	2.20407e-42	HS-	10	0	1.46938e-44	-70259.5	-798898	9.11046e+44	8	1.346e-22	S2O3-2	6	0	8.97335e-25	-86070.4	-773306	1.22479e+16	8	NA	S2O3-2	0	1	NA	-74015.8	-732507	4.47152e+26	8	0.0206972	S0	3	0	0.000137981	-100204	-541014	3.70907e-12	6	NA	H2aq	0	1	NA	-71618	-176878	2.43705e+06	2	NA	S0	0	1	NA	-88807.2	-510410	5.51056e-05	6	NA	HS-	0	0	NA	58399.9	-169607	2.36043e+54	2	NA	Fe+3	0	0	NA	41916.1	-89884	9.53255e+32	2	NA	H2aq	0	1	NA	-20726.4	-117331	2.9527e+10	3	0.000588965	NH4aq	11	0	3.92643e-06	-41852.5	-217628	4.392e-07	6	NA	H2aq	0	1	NA	-38206.7	-261726	4.57699e-09	8	NA	H2aq	0	1	NA	-7780.92	-232164	1.8108e+32	8	NA	PFe	0	0	NA	76435.4	-15713.8	3.11968e+17	1	3.21101e-12	Fe+2	15	0	2.14067e-14	-3845.84	-15713.8	179.095	1	NA	Fe+2	0	0	NA	12819	-10612.6	28079	1	NA	Mn+2	0	0	NA	5382.82	-5786.06	1387.59	2
2.003	87370	0	0	0	0	NA	NA	NA	3.816e-08	3.816e-09	2.02e-05	NA	0.0001043	NA	NA	NA	NA	NA	NA	NA	NA	NA	NA	NA	NA	NA	NA	NA	NA	NA	NA	NA	NA	NA	NA	NA	1.193e-08	1.193e-08	0.00025	0.000249781	2e-05	2e-05	9.999e-07	1.00224e-06	0.00058	0.00058	2.6e-09	2.6e-10	3.387e-08	3.387e-09	0.001258	0.00125803	9.315e-08	9.315e-08	2.294e-07	2.294e-08	4.347e-48	4.347e-49	2.167e-28	2.167e-29	0.01753	0.01753	9.277e-16	9.277e-17	1.032e-55	1.032e-55	9.152e-16	9.152e-16	0.0913922	0.00149962	0.0456026	H2aq	1	0	0.00119435	-110439	-265156	2.54558e+08	2	NA	H2aq	0	1	NA	-96408.9	-637389	3.10052e+29	5	0.0245536	CH4aq	2	0	0.00016369	-100685	-828465	23060.5	8	0	PHS	7	0	0	-74911.5	-798898	7.83903e+37	8	2.19899e-42	HS-	10	0	1.46599e-44	-70258.8	-798898	9.13138e+44	8	1.34289e-22	S2O3-2	6	0	8.95263e-25	-86069.7	-773306	1.22761e+16	8	NA	S2O3-2	0	1	NA	-74015.2	-732507	4.48183e+26	8	0.0206485	S0	3	0	0.000137656	-100204	-541014	3.70906e-12	6	NA	H2aq	0	1	NA	-71615.5	-176878	2.44236e+06	2	NA	S0	0	1	NA	-88807.2	-510410	5.51056e-05	6	NA	HS-	0	0	NA	58402.6	-169607	2.36585e+54	2	NA	Fe+3	0	0	NA	41921.9	-89884	9.5811e+32	2	NA	H2aq	0	1	NA	-20725.7	-117331	2.95554e+10	3	0.000587596	NH4aq	11	0	3.91731e-06	-41851.6	-217628	4.40213e-07	6	NA	H2aq	0	1	NA	-38204.9	-261726	4.60642e-09	8	NA	H2aq	0	1	NA	-7779.11	-232164	1.82234e+32	8	NA	PFe	0	0	NA	76435.4	-15713.8	3.11968e+17	1	3.21101e-12	Fe+2	15	0	2.14067e-14	-3845.85	-15713.8	179.095	1	NA	Fe+2	0	0	NA	12819	-10612.6	28079	1	NA	Mn+2	0	0	NA	5382.81	-5786.06	1387.59	2
2.003	87570	0	0	0	0	NA	NA	NA	3.807e-08	3.807e-09	2.02e-05	NA	0.0001043	NA	NA	NA	NA	NA	NA	NA	NA	NA	NA	NA	NA	NA	NA	NA	NA	NA	NA	NA	NA	NA	NA	NA	1.19e-08	1.19e-08	0.00025	0.000249781	2e-05	2e-05	9.999e-07	1.00223e-06	0.00058	0.00058	2.594e-09	2.594e-10	3.379e-08	3.379e-09	0.001258	0.00125803	9.315e-08	9.315e-08	2.288e-07	2.288e-08	4.337e-48	4.337e-49	2.162e-28	2.162e-29	0.01753	0.01753	9.277e-16	9.277e-17	1.03e-55	1.03e-55	9.152e-16	9.152e-16	0.0911635	0.00149574	0.0454821	H2aq	1	0	0.0011912	-110436	-265156	2.55226e+08	2	NA	H2aq	0	1	NA	-96405.9	-637389	3.12089e+29	5	0.0244954	CH4aq	2	0	0.000163303	-100685	-828465	23115.1	8	0	PHS	7	0	0	-74910.8	-798898	7.85711e+37	8	2.19391e-42	HS-	10	0	1.46261e-44	-70258.2	-798898	9.15239e+44	8	1.33979e-22	S2O3-2	6	0	8.9319e-25	-86069.1	-773306	1.23044e+16	8	NA	S2O3-2	0	1	NA	-74014.5	-732507	4.4922e+26	8	0.0205998	S0	3	0	0.000137332	-100204	-541014	3.70905e-12	6	NA	H2aq	0	1	NA	-71612.5	-176878	2.44876e+06	2	NA	S0	0	1	NA	-88807.2	-510410	5.51056e-05	6	NA	HS-	0	0	NA	58405.2	-169607	2.37129e+54	2	NA	Fe+3	0	0	NA	41927.1	-89884	9.62487e+32	2	NA	H2aq	0	1	NA	-20724.4	-117331	2.96033e+10	3	0.000586228	NH4aq	11	0	3.90819e-06	-41850.7	-217628	4.4123e-07	6	NA	H2aq	0	1	NA	-38202.6	-261726	4.64422e-09	8	NA	H2aq	0	1	NA	-7776.79	-232164	1.83718e+32	8	NA	PFe	0	0	NA	76435.4	-15713.8	3.11968e+17	1	3.21101e-12	Fe+2	15	0	2.14068e-14	-3845.85	-15713.8	179.095	1	NA	Fe+2	0	0	NA	12819	-10612.6	28079	1	NA	Mn+2	0	0	NA	5382.81	-5786.06	1387.59	2
2.003	87770	0	0	0	0	NA	NA	NA	3.799e-08	3.799e-09	2.02e-05	NA	0.0001043	NA	NA	NA	NA	NA	NA	NA	NA	NA	NA	NA	NA	NA	NA	NA	NA	NA	NA	NA	NA	NA	NA	NA	1.187e-08	1.187e-08	0.00025	0.000249782	2e-05	2e-05	9.999e-07	1.00223e-06	0.00058	0.00058	2.588e-09	2.588e-10	3.371e-08	3.371e-09	0.001258	0.00125803	9.315e-08	9.315e-08	2.283e-07	2.283e-08	4.327e-48	4.327e-49	2.157e-28	2.157e-29	0.01753	0.01753	9.277e-16	9.277e-17	1.028e-55	1.028e-55	9.152e-16	9.152e-16	0.0909602	0.00149242	0.0453817	H2aq	1	0	0.00118857	-110434	-265156	2.55785e+08	2	NA	H2aq	0	1	NA	-96403.4	-637389	3.13801e+29	5	0.0244372	CH4aq	2	0	0.000162915	-100684	-828465	23169.9	8	0	PHS	7	0	0	-74910.2	-798898	7.87527e+37	8	2.18883e-42	HS-	10	0	1.45922e-44	-70257.5	-798898	9.17351e+44	8	1.33668e-22	S2O3-2	6	0	8.91118e-25	-86068.4	-773306	1.23329e+16	8	NA	S2O3-2	0	1	NA	-74013.9	-732507	4.50261e+26	8	0.0205565	S0	3	0	0.000137043	-100204	-541014	3.70904e-12	6	NA	H2aq	0	1	NA	-71610	-176878	2.45412e+06	2	NA	S0	0	1	NA	-88807.2	-510410	5.51056e-05	6	NA	HS-	0	0	NA	58407.8	-169607	2.37676e+54	2	NA	Fe+3	0	0	NA	41931.8	-89884	9.66472e+32	2	NA	H2aq	0	1	NA	-20723.7	-117331	2.96319e+10	3	0.00058486	NH4aq	11	0	3.89906e-06	-41849.8	-217628	4.42251e-07	6	NA	H2aq	0	1	NA	-38200.7	-261726	4.67424e-09	8	NA	H2aq	0	1	NA	-7774.96	-232164	1.84894e+32	8	NA	PFe	0	0	NA	76435.4	-15713.8	3.11967e+17	1	3.21101e-12	Fe+2	15	0	2.14068e-14	-3845.85	-15713.8	179.095	1	NA	Fe+2	0	0	NA	12819	-10612.6	28079	1	NA	Mn+2	0	0	NA	5382.81	-5786.06	1387.59	2
2.003	87970	0	0	0	0	NA	NA	NA	3.79e-08	3.79e-09	2.02e-05	NA	0.0001043	NA	NA	NA	NA	NA	NA	NA	NA	NA	NA	NA	NA	NA	NA	NA	NA	NA	NA	NA	NA	NA	NA	NA	1.184e-08	1.184e-08	0.00025	0.000249782	2e-05	2e-05	9.999e-07	1.00222e-06	0.00058	0.00058	2.582e-09	2.582e-10	3.364e-08	3.364e-09	0.001258	0.00125803	9.315e-08	9.315e-08	2.278e-07	2.278e-08	4.317e-48	4.317e-49	2.152e-28	2.152e-29	0.01753	0.01753	9.277e-16	9.277e-17	1.025e-55	1.025e-55	9.152e-16	9.152e-16	0.0907589	0.00148912	0.0452812	H2aq	1	0	0.00118594	-110431	-265156	2.56346e+08	2	NA	H2aq	0	1	NA	-96400.9	-637389	3.15525e+29	5	0.0243864	CH4aq	2	0	0.000162576	-100684	-828465	23218.1	8	0	PHS	7	0	0	-74909.5	-798898	7.89351e+37	8	2.18375e-42	HS-	10	0	1.45583e-44	-70256.9	-798898	9.19472e+44	8	1.33357e-22	S2O3-2	6	0	8.89045e-25	-86067.7	-773306	1.23615e+16	8	NA	S2O3-2	0	1	NA	-74013.2	-732507	4.51307e+26	8	0.0205078	S0	3	0	0.000136719	-100204	-541014	3.70903e-12	6	NA	H2aq	0	1	NA	-71607.5	-176878	2.45951e+06	2	NA	S0	0	1	NA	-88807.2	-510410	5.51056e-05	6	NA	HS-	0	0	NA	58410.5	-169607	2.38225e+54	2	NA	Fe+3	0	0	NA	41937.7	-89884	9.71428e+32	2	NA	H2aq	0	1	NA	-20723	-117331	2.96605e+10	3	0.000583491	NH4aq	11	0	3.88994e-06	-41848.9	-217628	4.43278e-07	6	NA	H2aq	0	1	NA	-38198.9	-261726	4.70452e-09	8	NA	H2aq	0	1	NA	-7773.05	-232164	1.86135e+32	8	NA	PFe	0	0	NA	76435.4	-15713.8	3.11967e+17	1	3.21101e-12	Fe+2	15	0	2.14068e-14	-3845.85	-15713.8	179.095	1	NA	Fe+2	0	0	NA	12819	-10612.6	28079	1	NA	Mn+2	0	0	NA	5382.81	-5786.06	1387.59	2
2.003	88180	0	0	0	0	NA	NA	NA	3.781e-08	3.781e-09	2.02e-05	NA	0.0001043	NA	NA	NA	NA	NA	NA	NA	NA	NA	NA	NA	NA	NA	NA	NA	NA	NA	NA	NA	NA	NA	NA	NA	1.182e-08	1.182e-08	0.00025	0.000249783	2e-05	2e-05	9.999e-07	1.00222e-06	0.00058	0.00058	2.576e-09	2.576e-10	3.356e-08	3.356e-09	0.001258	0.00125803	9.315e-08	9.315e-08	2.273e-07	2.273e-08	4.307e-48	4.307e-49	2.147e-28	2.147e-29	0.01753	0.01753	9.277e-16	9.277e-17	1.023e-55	1.023e-55	9.152e-16	9.152e-16	0.0905502	0.00148577	0.0451808	H2aq	1	0	0.00118331	-110429	-265156	2.5691e+08	2	NA	H2aq	0	1	NA	-96398.4	-637389	3.17263e+29	5	0.0243282	CH4aq	2	0	0.000162188	-100683	-828465	23273.4	8	0	PHS	7	0	0	-74908.8	-798898	7.91184e+37	8	2.17867e-42	HS-	10	0	1.45245e-44	-70256.2	-798898	9.21604e+44	8	1.33046e-22	S2O3-2	6	0	8.86973e-25	-86067.1	-773306	1.23902e+16	8	NA	S2O3-2	0	1	NA	-74012.5	-732507	4.52358e+26	8	0.0204591	S0	3	0	0.000136394	-100204	-541014	3.70903e-12	6	NA	H2aq	0	1	NA	-71605	-176878	2.46492e+06	2	NA	S0	0	1	NA	-88807.2	-510410	5.51056e-05	6	NA	HS-	0	0	NA	58413.1	-169607	2.38777e+54	2	NA	Fe+3	0	0	NA	41942.4	-89884	9.75468e+32	2	NA	H2aq	0	1	NA	-20722.2	-117331	2.96893e+10	3	0.000582123	NH4aq	11	0	3.88082e-06	-41848.1	-217628	4.44309e-07	6	NA	H2aq	0	1	NA	-38197	-261726	4.73505e-09	8	NA	H2aq	0	1	NA	-7771.22	-232164	1.87332e+32	8	NA	PFe	0	0	NA	76435.4	-15713.8	3.11967e+17	1	3.21102e-12	Fe+2	15	0	2.14068e-14	-3845.85	-15713.8	179.095	1	NA	Fe+2	0	0	NA	12819	-10612.6	28079	1	NA	Mn+2	0	0	NA	5382.81	-5786.06	1387.58	2
2.003	88380	0	0	0	0	NA	NA	NA	3.773e-08	3.773e-09	2.02e-05	NA	0.0001043	NA	NA	NA	NA	NA	NA	NA	NA	NA	NA	NA	NA	NA	NA	NA	NA	NA	NA	NA	NA	NA	NA	NA	1.179e-08	1.179e-08	0.00025	0.000249783	2e-05	2e-05	9.999e-07	1.00221e-06	0.00058	0.00058	2.57e-09	2.57e-10	3.348e-08	3.348e-09	0.001258	0.00125803	9.315e-08	9.315e-08	2.268e-07	2.268e-08	4.298e-48	4.298e-49	2.142e-28	2.142e-29	0.01753	0.01753	9.277e-16	9.277e-17	1.02e-55	1.02e-55	9.152e-16	9.152e-16	0.090347	0.00148245	0.0450804	H2aq	1	0	0.00118068	-110426	-265156	2.57477e+08	2	NA	H2aq	0	1	NA	-96395.9	-637389	3.19015e+29	5	0.02427	CH4aq	2	0	0.0001618	-100682	-828465	23328.9	8	0	PHS	7	0	0	-74908.2	-798898	7.9284e+37	8	2.1741e-42	HS-	10	0	1.4494e-44	-70255.6	-798898	9.2353e+44	8	1.32735e-22	S2O3-2	6	0	8.849e-25	-86066.4	-773306	1.24191e+16	8	NA	S2O3-2	0	1	NA	-74011.9	-732507	4.53414e+26	8	0.0204158	S0	3	0	0.000136105	-100204	-541014	3.70902e-12	6	NA	H2aq	0	1	NA	-71602.5	-176878	2.47036e+06	2	NA	S0	0	1	NA	-88807.2	-510410	5.51056e-05	6	NA	HS-	0	0	NA	58415.5	-169607	2.39275e+54	2	NA	Fe+3	0	0	NA	41948.3	-89884	9.80494e+32	2	NA	H2aq	0	1	NA	-20721.5	-117331	2.97182e+10	3	0.000580755	NH4aq	11	0	3.8717e-06	-41847.2	-217628	4.45345e-07	6	NA	H2aq	0	1	NA	-38195.1	-261726	4.76697e-09	8	NA	H2aq	0	1	NA	-7769.38	-232164	1.88539e+32	8	NA	PFe	0	0	NA	76435.4	-15713.8	3.11967e+17	1	3.21102e-12	Fe+2	15	0	2.14068e-14	-3845.85	-15713.8	179.095	1	NA	Fe+2	0	0	NA	12819	-10612.6	28079	1	NA	Mn+2	0	0	NA	5382.81	-5786.06	1387.58	2
2.003	88580	0	0	0	0	NA	NA	NA	3.764e-08	3.764e-09	2.02e-05	NA	0.0001043	NA	NA	NA	NA	NA	NA	NA	NA	NA	NA	NA	NA	NA	NA	NA	NA	NA	NA	NA	NA	NA	NA	NA	1.176e-08	1.176e-08	0.00025	0.000249784	2e-05	2e-05	9.999e-07	1.00221e-06	0.00058	0.00058	2.564e-09	2.564e-10	3.34e-08	3.34e-09	0.001258	0.00125803	9.315e-08	9.315e-08	2.262e-07	2.262e-08	4.288e-48	4.288e-49	2.137e-28	2.137e-29	0.01753	0.01753	9.277e-16	9.277e-17	1.018e-55	1.018e-55	9.152e-16	9.152e-16	0.0901183	0.00147858	0.0449599	H2aq	1	0	0.00117752	-110423	-265156	2.5816e+08	2	NA	H2aq	0	1	NA	-96392.9	-637389	3.21134e+29	5	0.0242119	CH4aq	2	0	0.000161413	-100681	-828465	23384.8	8	0	PHS	7	0	0	-74907.6	-798898	7.94689e+37	8	2.16902e-42	HS-	10	0	1.44602e-44	-70254.9	-798898	9.2568e+44	8	1.32424e-22	S2O3-2	6	0	8.82828e-25	-86065.7	-773306	1.24481e+16	8	NA	S2O3-2	0	1	NA	-74011.2	-732507	4.54475e+26	8	0.0203671	S0	3	0	0.000135781	-100204	-541014	3.70901e-12	6	NA	H2aq	0	1	NA	-71599.5	-176878	2.47691e+06	2	NA	S0	0	1	NA	-88807.2	-510410	5.51056e-05	6	NA	HS-	0	0	NA	58418.2	-169607	2.39832e+54	2	NA	Fe+3	0	0	NA	41953.6	-89884	9.85026e+32	2	NA	H2aq	0	1	NA	-20720.2	-117331	2.97668e+10	3	0.000579387	NH4aq	11	0	3.86258e-06	-41846.3	-217628	4.46386e-07	6	NA	H2aq	0	1	NA	-38192.7	-261726	4.80654e-09	8	NA	H2aq	0	1	NA	-7767.04	-232164	1.90092e+32	8	NA	PFe	0	0	NA	76435.4	-15713.8	3.11967e+17	1	3.21102e-12	Fe+2	15	0	2.14068e-14	-3845.85	-15713.8	179.095	1	NA	Fe+2	0	0	NA	12819	-10612.6	28079	1	NA	Mn+2	0	0	NA	5382.81	-5786.06	1387.58	2
2.003	88790	0	0	0	0	NA	NA	NA	3.755e-08	3.755e-09	2.02e-05	NA	0.0001043	NA	NA	NA	NA	NA	NA	NA	NA	NA	NA	NA	NA	NA	NA	NA	NA	NA	NA	NA	NA	NA	NA	NA	1.173e-08	1.173e-08	0.00025	0.000249784	2e-05	2e-05	9.999e-07	1.0022e-06	0.00058	0.00058	2.558e-09	2.558e-10	3.333e-08	3.333e-09	0.001258	0.00125803	9.315e-08	9.315e-08	2.257e-07	2.257e-08	4.278e-48	4.278e-49	2.132e-28	2.132e-29	0.01753	0.01753	9.277e-16	9.277e-17	1.016e-55	1.016e-55	9.152e-16	9.152e-16	0.0899169	0.00147527	0.0448595	H2aq	1	0	0.00117489	-110421	-265156	2.58732e+08	2	NA	H2aq	0	1	NA	-96390.3	-637389	3.22916e+29	5	0.024161	CH4aq	2	0	0.000161073	-100681	-828465	23433.8	8	0	PHS	7	0	0	-74906.9	-798898	7.96547e+37	8	2.16394e-42	HS-	10	0	1.44263e-44	-70254.3	-798898	9.2784e+44	8	1.32113e-22	S2O3-2	6	0	8.80755e-25	-86065.1	-773306	1.24773e+16	8	NA	S2O3-2	0	1	NA	-74010.5	-732507	4.55541e+26	8	0.0203184	S0	3	0	0.000135456	-100204	-541014	3.709e-12	6	NA	H2aq	0	1	NA	-71596.9	-176878	2.4824e+06	2	NA	S0	0	1	NA	-88807.2	-510410	5.51056e-05	6	NA	HS-	0	0	NA	58420.8	-169607	2.40391e+54	2	NA	Fe+3	0	0	NA	41958.4	-89884	9.89152e+32	2	NA	H2aq	0	1	NA	-20719.5	-117331	2.97959e+10	3	0.000578019	NH4aq	11	0	3.85346e-06	-41845.4	-217628	4.47431e-07	6	NA	H2aq	0	1	NA	-38190.9	-261726	4.83796e-09	8	NA	H2aq	0	1	NA	-7765.11	-232164	1.9138e+32	8	NA	PFe	0	0	NA	76435.4	-15713.8	3.11967e+17	1	3.21102e-12	Fe+2	15	0	2.14068e-14	-3845.85	-15713.8	179.095	1	NA	Fe+2	0	0	NA	12819	-10612.6	28079	1	NA	Mn+2	0	0	NA	5382.81	-5786.06	1387.58	2
2.003	88990	0	0	0	0	NA	NA	NA	3.747e-08	3.747e-09	2.02e-05	NA	0.0001043	NA	NA	NA	NA	NA	NA	NA	NA	NA	NA	NA	NA	NA	NA	NA	NA	NA	NA	NA	NA	NA	NA	NA	1.171e-08	1.171e-08	0.00025	0.000249785	2e-05	2e-05	9.999e-07	1.0022e-06	0.00058	0.00058	2.553e-09	2.553e-10	3.325e-08	3.325e-09	0.001258	0.00125803	9.315e-08	9.315e-08	2.252e-07	2.252e-08	4.268e-48	4.268e-49	2.127e-28	2.127e-29	0.01753	0.01753	9.277e-16	9.277e-17	1.013e-55	1.013e-55	9.152e-16	9.152e-16	0.0897139	0.00147196	0.0447591	H2aq	1	0	0.00117226	-110418	-265156	2.59306e+08	2	NA	H2aq	0	1	NA	-96387.8	-637389	3.24711e+29	5	0.0241028	CH4aq	2	0	0.000160686	-100680	-828465	23490.2	8	0	PHS	7	0	0	-74906.2	-798898	7.98413e+37	8	2.15886e-42	HS-	10	0	1.43924e-44	-70253.6	-798898	9.3001e+44	8	1.31802e-22	S2O3-2	6	0	8.78683e-25	-86064.4	-773306	1.25066e+16	8	NA	S2O3-2	0	1	NA	-74009.9	-732507	4.56612e+26	8	0.0202751	S0	3	0	0.000135167	-100204	-541014	3.70899e-12	6	NA	H2aq	0	1	NA	-71594.4	-176878	2.48791e+06	2	NA	S0	0	1	NA	-88807.2	-510410	5.51056e-05	6	NA	HS-	0	0	NA	58423.5	-169607	2.40954e+54	2	NA	Fe+3	0	0	NA	41964.3	-89884	9.94284e+32	2	NA	H2aq	0	1	NA	-20718.4	-117331	2.98368e+10	3	0.000576879	NH4aq	11	0	3.84586e-06	-41844.6	-217628	4.48306e-07	6	NA	H2aq	0	1	NA	-38189	-261726	4.86966e-09	8	NA	H2aq	0	1	NA	-7763.26	-232164	1.92622e+32	8	NA	PFe	0	0	NA	76435.4	-15713.8	3.11967e+17	1	3.21102e-12	Fe+2	15	0	2.14068e-14	-3845.85	-15713.8	179.094	1	NA	Fe+2	0	0	NA	12819	-10612.6	28079	1	NA	Mn+2	0	0	NA	5382.81	-5786.06	1387.58	2
2.003	89200	0	0	0	0	NA	NA	NA	3.738e-08	3.738e-09	2.02e-05	NA	0.0001043	NA	NA	NA	NA	NA	NA	NA	NA	NA	NA	NA	NA	NA	NA	NA	NA	NA	NA	NA	NA	NA	NA	NA	1.168e-08	1.168e-08	0.00025	0.000249785	2e-05	2e-05	9.999e-07	1.00219e-06	0.00058	0.00058	2.547e-09	2.547e-10	3.317e-08	3.317e-09	0.001258	0.00125803	9.315e-08	9.315e-08	2.247e-07	2.247e-08	4.258e-48	4.258e-49	2.122e-28	2.122e-29	0.01753	0.01753	9.277e-16	9.277e-17	1.011e-55	1.011e-55	9.152e-16	9.152e-16	0.0895053	0.00146861	0.0446587	H2aq	1	0	0.00116963	-110416	-265156	2.59883e+08	2	NA	H2aq	0	1	NA	-96385.2	-637389	3.26521e+29	5	0.0240447	CH4aq	2	0	0.000160298	-100679	-828465	23546.8	8	0	PHS	7	0	0	-74905.6	-798898	8.00288e+37	8	2.15379e-42	HS-	10	0	1.43586e-44	-70252.9	-798898	9.32191e+44	8	1.31492e-22	S2O3-2	6	0	8.76611e-25	-86063.7	-773306	1.2536e+16	8	NA	S2O3-2	0	1	NA	-74009.2	-732507	4.57688e+26	8	0.0202264	S0	3	0	0.000134843	-100204	-541014	3.70898e-12	6	NA	H2aq	0	1	NA	-71591.8	-176878	2.49344e+06	2	NA	S0	0	1	NA	-88807.2	-510410	5.51056e-05	6	NA	HS-	0	0	NA	58426.2	-169607	2.41518e+54	2	NA	Fe+3	0	0	NA	41969.1	-89884	9.98468e+32	2	NA	H2aq	0	1	NA	-20717.7	-117331	2.98661e+10	3	0.00057551	NH4aq	11	0	3.83674e-06	-41843.7	-217628	4.49361e-07	6	NA	H2aq	0	1	NA	-38187.1	-261726	4.90164e-09	8	NA	H2aq	0	1	NA	-7761.4	-232164	1.93875e+32	8	NA	PFe	0	0	NA	76435.4	-15713.8	3.11966e+17	1	3.21102e-12	Fe+2	15	0	2.14068e-14	-3845.86	-15713.8	179.094	1	NA	Fe+2	0	0	NA	12819	-10612.6	28079	1	NA	Mn+2	0	0	NA	5382.8	-5786.06	1387.58	2
2.003	89400	0	0	0	0	NA	NA	NA	3.729e-08	3.729e-09	2.02e-05	NA	0.0001043	NA	NA	NA	NA	NA	NA	NA	NA	NA	NA	NA	NA	NA	NA	NA	NA	NA	NA	NA	NA	NA	NA	NA	1.165e-08	1.165e-08	0.00025	0.000249786	2e-05	2e-05	9.999e-07	1.00219e-06	0.00058	0.00058	2.541e-09	2.541e-10	3.31e-08	3.31e-09	0.001258	0.00125803	9.315e-08	9.315e-08	2.242e-07	2.242e-08	4.248e-48	4.248e-49	2.117e-28	2.117e-29	0.01753	0.01753	9.277e-16	9.277e-17	1.009e-55	1.009e-55	9.152e-16	9.152e-16	0.0893039	0.00146531	0.0445583	H2aq	1	0	0.001167	-110413	-265156	2.60463e+08	2	NA	H2aq	0	1	NA	-96382.7	-637389	3.28344e+29	5	0.0239938	CH4aq	2	0	0.000159959	-100679	-828465	23596.6	8	0	PHS	7	0	0	-74904.9	-798898	8.02172e+37	8	2.14871e-42	HS-	10	0	1.43247e-44	-70252.3	-798898	9.34382e+44	8	1.31181e-22	S2O3-2	6	0	8.74538e-25	-86063.1	-773306	1.25655e+16	8	NA	S2O3-2	0	1	NA	-74008.5	-732507	4.58769e+26	8	0.0201777	S0	3	0	0.000134518	-100204	-541014	3.70898e-12	6	NA	H2aq	0	1	NA	-71589.3	-176878	2.499e+06	2	NA	S0	0	1	NA	-88807.2	-510410	5.51056e-05	6	NA	HS-	0	0	NA	58428.9	-169607	2.42085e+54	2	NA	Fe+3	0	0	NA	41973.9	-89884	1.00268e+33	2	NA	H2aq	0	1	NA	-20716.9	-117331	2.98954e+10	3	0.000574142	NH4aq	11	0	3.82762e-06	-41842.8	-217628	4.50421e-07	6	NA	H2aq	0	1	NA	-38185.3	-261726	4.9339e-09	8	NA	H2aq	0	1	NA	-7759.46	-232164	1.95197e+32	8	NA	PFe	0	0	NA	76435.4	-15713.8	3.11966e+17	1	3.21102e-12	Fe+2	15	0	2.14068e-14	-3845.86	-15713.8	179.094	1	NA	Fe+2	0	0	NA	12819	-10612.6	28079	1	NA	Mn+2	0	0	NA	5382.8	-5786.06	1387.58	2
2.003	89610	0	0	0	0	NA	NA	NA	3.721e-08	3.721e-09	2.02e-05	NA	0.0001043	NA	NA	NA	NA	NA	NA	NA	NA	NA	NA	NA	NA	NA	NA	NA	NA	NA	NA	NA	NA	NA	NA	NA	1.163e-08	1.163e-08	0.00025	0.000249786	2e-05	2e-05	9.999e-07	1.00218e-06	0.00058	0.00058	2.535e-09	2.535e-10	3.302e-08	3.302e-09	0.001258	0.00125803	9.315e-08	9.315e-08	2.236e-07	2.236e-08	4.238e-48	4.238e-49	2.112e-28	2.112e-29	0.01753	0.01753	9.277e-16	9.277e-17	1.006e-55	1.006e-55	9.152e-16	9.152e-16	0.0890807	0.00146147	0.0444378	H2aq	1	0	0.00116385	-110410	-265156	2.61162e+08	2	NA	H2aq	0	1	NA	-96379.6	-637389	3.30551e+29	5	0.0239356	CH4aq	2	0	0.000159571	-100678	-828465	23653.7	8	0	PHS	7	0	0	-74904.2	-798898	8.04065e+37	8	2.14363e-42	HS-	10	0	1.42909e-44	-70251.6	-798898	9.36583e+44	8	1.3087e-22	S2O3-2	6	0	8.72466e-25	-86062.4	-773306	1.25952e+16	8	NA	S2O3-2	0	1	NA	-74007.8	-732507	4.59855e+26	8	0.0201344	S0	3	0	0.00013423	-100204	-541014	3.70897e-12	6	NA	H2aq	0	1	NA	-71586.2	-176878	2.50571e+06	2	NA	S0	0	1	NA	-88807.2	-510410	5.51056e-05	6	NA	HS-	0	0	NA	58431.5	-169607	2.42655e+54	2	NA	Fe+3	0	0	NA	41980.4	-89884	1.00837e+33	2	NA	H2aq	0	1	NA	-20715.7	-117331	2.9945e+10	3	0.000572774	NH4aq	11	0	3.8185e-06	-41841.9	-217628	4.51486e-07	6	NA	H2aq	0	1	NA	-38182.9	-261726	4.97533e-09	8	NA	H2aq	0	1	NA	-7757.08	-232164	1.96824e+32	8	NA	PFe	0	0	NA	76435.4	-15713.8	3.11966e+17	1	3.21102e-12	Fe+2	15	0	2.14068e-14	-3845.86	-15713.8	179.094	1	NA	Fe+2	0	0	NA	12819	-10612.6	28079	1	NA	Mn+2	0	0	NA	5382.8	-5786.06	1387.57	2
2.003	89820	0	0	0	0	NA	NA	NA	3.712e-08	3.712e-09	2.02e-05	NA	0.0001043	NA	NA	NA	NA	NA	NA	NA	NA	NA	NA	NA	NA	NA	NA	NA	NA	NA	NA	NA	NA	NA	NA	NA	1.16e-08	1.16e-08	0.00025	0.000249787	2e-05	2e-05	9.999e-07	1.00218e-06	0.00058	0.00058	2.529e-09	2.529e-10	3.295e-08	3.295e-09	0.001258	0.00125803	9.315e-08	9.315e-08	2.231e-07	2.231e-08	4.229e-48	4.229e-49	2.107e-28	2.107e-29	0.01753	0.01753	9.277e-16	9.277e-17	1.004e-55	1.004e-55	9.152e-16	9.152e-16	0.0888793	0.00145816	0.0443374	H2aq	1	0	0.00116122	-110407	-265156	2.61747e+08	2	NA	H2aq	0	1	NA	-96377.1	-637389	3.32407e+29	5	0.0238848	CH4aq	2	0	0.000159232	-100678	-828465	23703.9	8	0	PHS	7	0	0	-74903.6	-798898	8.05776e+37	8	2.13906e-42	HS-	10	0	1.42604e-44	-70251	-798898	9.38572e+44	8	1.30559e-22	S2O3-2	6	0	8.70394e-25	-86061.7	-773306	1.26251e+16	8	NA	S2O3-2	0	1	NA	-74007.2	-732507	4.60946e+26	8	0.0200857	S0	3	0	0.000133905	-100204	-541014	3.70896e-12	6	NA	H2aq	0	1	NA	-71583.7	-176878	2.51133e+06	2	NA	S0	0	1	NA	-88807.2	-510410	5.51056e-05	6	NA	HS-	0	0	NA	58434	-169607	2.4317e+54	2	NA	Fe+3	0	0	NA	41985.2	-89884	1.01264e+33	2	NA	H2aq	0	1	NA	-20714.9	-117331	2.99746e+10	3	0.000571406	NH4aq	11	0	3.80938e-06	-41841	-217628	4.52555e-07	6	NA	H2aq	0	1	NA	-38180.9	-261726	5.00942e-09	8	NA	H2aq	0	1	NA	-7755.13	-232164	1.98173e+32	8	NA	PFe	0	0	NA	76435.4	-15713.8	3.11966e+17	1	3.21102e-12	Fe+2	15	0	2.14068e-14	-3845.86	-15713.8	179.094	1	NA	Fe+2	0	0	NA	12819	-10612.6	28079	1	NA	Mn+2	0	0	NA	5382.8	-5786.06	1387.57	2
2.003	90020	0	0	0	0	NA	NA	NA	3.704e-08	3.704e-09	2.02e-05	NA	0.0001043	NA	NA	NA	NA	NA	NA	NA	NA	NA	NA	NA	NA	NA	NA	NA	NA	NA	NA	NA	NA	NA	NA	NA	1.157e-08	1.157e-08	0.00025	0.000249787	2e-05	2e-05	9.999e-07	1.00217e-06	0.00058	0.00058	2.523e-09	2.523e-10	3.287e-08	3.287e-09	0.001258	0.00125803	9.315e-08	9.315e-08	2.226e-07	2.226e-08	4.219e-48	4.219e-49	2.103e-28	2.103e-29	0.01753	0.01753	9.277e-16	9.277e-17	1.002e-55	1.002e-55	9.152e-16	9.152e-16	0.0886761	0.00145485	0.044237	H2aq	1	0	0.00115859	-110405	-265156	2.62335e+08	2	NA	H2aq	0	1	NA	-96374.5	-637389	3.34276e+29	5	0.0238266	CH4aq	2	0	0.000158844	-100677	-828465	23761.5	8	0	PHS	7	0	0	-74902.9	-798898	8.07686e+37	8	2.13398e-42	HS-	10	0	1.42265e-44	-70250.3	-798898	9.40793e+44	8	1.3031e-22	S2O3-2	6	0	8.68736e-25	-86061.2	-773306	1.2649e+16	8	NA	S2O3-2	0	1	NA	-74006.6	-732507	4.61823e+26	8	0.0200424	S0	3	0	0.000133616	-100204	-541014	3.70895e-12	6	NA	H2aq	0	1	NA	-71581.1	-176878	2.51697e+06	2	NA	S0	0	1	NA	-88807.2	-510410	5.51056e-05	6	NA	HS-	0	0	NA	58436.7	-169607	2.43746e+54	2	NA	Fe+3	0	0	NA	41990.1	-89884	1.01694e+33	2	NA	H2aq	0	1	NA	-20714.2	-117331	3.00043e+10	3	0.000570038	NH4aq	11	0	3.80026e-06	-41840.1	-217628	4.5363e-07	6	NA	H2aq	0	1	NA	-38179	-261726	5.04263e-09	8	NA	H2aq	0	1	NA	-7753.26	-232164	1.99474e+32	8	NA	PFe	0	0	NA	76435.4	-15713.8	3.11966e+17	1	3.21102e-12	Fe+2	15	0	2.14068e-14	-3845.86	-15713.8	179.094	1	NA	Fe+2	0	0	NA	12819	-10612.6	28079	1	NA	Mn+2	0	0	NA	5382.8	-5786.06	1387.57	2
2.003	90230	0	0	0	0	NA	NA	NA	3.695e-08	3.695e-09	2.02e-05	NA	0.0001043	NA	NA	NA	NA	NA	NA	NA	NA	NA	NA	NA	NA	NA	NA	NA	NA	NA	NA	NA	NA	NA	NA	NA	1.155e-08	1.155e-08	0.00025	0.000249788	2e-05	2e-05	9.999e-07	1.00217e-06	0.00058	0.00058	2.518e-09	2.518e-10	3.279e-08	3.279e-09	0.001258	0.00125803	9.315e-08	9.315e-08	2.221e-07	2.221e-08	4.209e-48	4.209e-49	2.098e-28	2.098e-29	0.01753	0.01753	9.277e-16	9.277e-17	9.995e-56	9.995e-56	9.152e-16	9.152e-16	0.0884677	0.0014515	0.0441366	H2aq	1	0	0.00115596	-110402	-265156	2.62925e+08	2	NA	H2aq	0	1	NA	-96371.9	-637389	3.36161e+29	5	0.0237684	CH4aq	2	0	0.000158456	-100676	-828465	23819.5	8	0	PHS	7	0	0	-74902.3	-798898	8.09605e+37	8	2.1289e-42	HS-	10	0	1.41927e-44	-70249.6	-798898	9.43025e+44	8	1.3e-22	S2O3-2	6	0	8.66663e-25	-86060.5	-773306	1.26791e+16	8	NA	S2O3-2	0	1	NA	-74005.9	-732507	4.62923e+26	8	0.0199937	S0	3	0	0.000133292	-100204	-541014	3.70894e-12	6	NA	H2aq	0	1	NA	-71578.5	-176878	2.52263e+06	2	NA	S0	0	1	NA	-88807.2	-510410	5.51056e-05	6	NA	HS-	0	0	NA	58439.4	-169607	2.44324e+54	2	NA	Fe+3	0	0	NA	41995.5	-89884	1.02178e+33	2	NA	H2aq	0	1	NA	-20713.1	-117331	3.0046e+10	3	0.000568898	NH4aq	11	0	3.79266e-06	-41839.4	-217628	4.5453e-07	6	NA	H2aq	0	1	NA	-38177.1	-261726	5.07613e-09	8	NA	H2aq	0	1	NA	-7751.38	-232164	2.00787e+32	8	NA	PFe	0	0	NA	76435.4	-15713.8	3.11966e+17	1	3.21102e-12	Fe+2	15	0	2.14068e-14	-3845.86	-15713.8	179.094	1	NA	Fe+2	0	0	NA	12819	-10612.6	28079	1	NA	Mn+2	0	0	NA	5382.8	-5786.06	1387.57	2
2.003	90440	0	0	0	0	NA	NA	NA	3.687e-08	3.687e-09	2.02e-05	NA	0.0001043	NA	NA	NA	NA	NA	NA	NA	NA	NA	NA	NA	NA	NA	NA	NA	NA	NA	NA	NA	NA	NA	NA	NA	1.152e-08	1.152e-08	0.00025	0.000249788	2e-05	2e-05	9.999e-07	1.00216e-06	0.00058	0.00058	2.512e-09	2.512e-10	3.272e-08	3.272e-09	0.001258	0.00125803	9.315e-08	9.315e-08	2.216e-07	2.216e-08	4.2e-48	4.2e-49	2.093e-28	2.093e-29	0.01753	0.01753	9.277e-16	9.277e-17	9.972e-56	9.972e-56	9.152e-16	9.152e-16	0.0882718	0.00144823	0.0440362	H2aq	1	0	0.00115333	-110400	-265156	2.63519e+08	2	NA	H2aq	0	1	NA	-96369.4	-637389	3.3806e+29	5	0.0237176	CH4aq	2	0	0.000158117	-100676	-828465	23870.4	8	0	PHS	7	0	0	-74901.6	-798898	8.1134e+37	8	2.12433e-42	HS-	10	0	1.41622e-44	-70249	-798898	9.45042e+44	8	1.29689e-22	S2O3-2	6	0	8.64591e-25	-86059.8	-773306	1.27094e+16	8	NA	S2O3-2	0	1	NA	-74005.2	-732507	4.64029e+26	8	0.0199505	S0	3	0	0.000133003	-100204	-541014	3.70894e-12	6	NA	H2aq	0	1	NA	-71576	-176878	2.52832e+06	2	NA	S0	0	1	NA	-88807.2	-510410	5.51056e-05	6	NA	HS-	0	0	NA	58441.8	-169607	2.44846e+54	2	NA	Fe+3	0	0	NA	42000.7	-89884	1.02645e+33	2	NA	H2aq	0	1	NA	-20712.4	-117331	3.00759e+10	3	0.000567531	NH4aq	11	0	3.78354e-06	-41838.5	-217628	4.55614e-07	6	NA	H2aq	0	1	NA	-38175.2	-261726	5.11114e-09	8	NA	H2aq	0	1	NA	-7749.42	-232164	2.02173e+32	8	NA	PFe	0	0	NA	76435.4	-15713.8	3.11965e+17	1	3.21103e-12	Fe+2	15	0	2.14068e-14	-3845.86	-15713.8	179.094	1	NA	Fe+2	0	0	NA	12819	-10612.6	28079	1	NA	Mn+2	0	0	NA	5382.8	-5786.06	1387.57	2
2.003	90650	0	0	0	0	NA	NA	NA	3.678e-08	3.678e-09	2.02e-05	NA	0.0001043	NA	NA	NA	NA	NA	NA	NA	NA	NA	NA	NA	NA	NA	NA	NA	NA	NA	NA	NA	NA	NA	NA	NA	1.149e-08	1.149e-08	0.00025	0.000249789	2e-05	2e-05	9.999e-07	1.00216e-06	0.00058	0.00058	2.506e-09	2.506e-10	3.264e-08	3.264e-09	0.001258	0.00125803	9.315e-08	9.315e-08	2.211e-07	2.211e-08	4.19e-48	4.19e-49	2.088e-28	2.088e-29	0.01753	0.01753	9.277e-16	9.277e-17	9.949e-56	9.949e-56	9.152e-16	9.152e-16	0.0880632	0.00144488	0.0439358	H2aq	1	0	0.0011507	-110397	-265156	2.64115e+08	2	NA	H2aq	0	1	NA	-96366.8	-637389	3.39975e+29	5	0.0236594	CH4aq	2	0	0.000157729	-100675	-828465	23928.8	8	0	PHS	7	0	0	-74901	-798898	8.13276e+37	8	2.11925e-42	HS-	10	0	1.41283e-44	-70248.3	-798898	9.47294e+44	8	1.29378e-22	S2O3-2	6	0	8.62519e-25	-86059.1	-773306	1.27398e+16	8	NA	S2O3-2	0	1	NA	-74004.6	-732507	4.6514e+26	8	0.0199018	S0	3	0	0.000132678	-100204	-541014	3.70893e-12	6	NA	H2aq	0	1	NA	-71573.4	-176878	2.53404e+06	2	NA	S0	0	1	NA	-88807.2	-510410	5.51056e-05	6	NA	HS-	0	0	NA	58444.5	-169607	2.45429e+54	2	NA	Fe+3	0	0	NA	42005.9	-89884	1.03115e+33	2	NA	H2aq	0	1	NA	-20711.6	-117331	3.01059e+10	3	0.000566163	NH4aq	11	0	3.77442e-06	-41837.6	-217628	4.56704e-07	6	NA	H2aq	0	1	NA	-38173.3	-261726	5.14525e-09	8	NA	H2aq	0	1	NA	-7747.53	-232164	2.03509e+32	8	NA	PFe	0	0	NA	76435.4	-15713.8	3.11965e+17	1	3.21103e-12	Fe+2	15	0	2.14068e-14	-3845.86	-15713.8	179.094	1	NA	Fe+2	0	0	NA	12819	-10612.6	28079	1	NA	Mn+2	0	0	NA	5382.8	-5786.06	1387.57	2
2.003	90860	0	0	0	0	NA	NA	NA	3.67e-08	3.67e-09	2.019e-05	NA	0.0001043	NA	NA	NA	NA	NA	NA	NA	NA	NA	NA	NA	NA	NA	NA	NA	NA	NA	NA	NA	NA	NA	NA	NA	1.147e-08	1.147e-08	0.00025	0.000249789	2e-05	2e-05	9.999e-07	1.00215e-06	0.00058	0.00058	2.5e-09	2.5e-10	3.257e-08	3.257e-09	0.001258	0.00125803	9.315e-08	9.315e-08	2.206e-07	2.206e-08	4.18e-48	4.18e-49	2.083e-28	2.083e-29	0.01753	0.01753	9.277e-16	9.277e-17	9.926e-56	9.926e-56	9.152e-16	9.152e-16	0.0878672	0.00144162	0.0438355	H2aq	1	0	0.00114807	-110395	-265156	2.64713e+08	2	NA	H2aq	0	1	NA	-96364.2	-637389	3.41904e+29	5	0.0236085	CH4aq	2	0	0.00015739	-100674	-828465	23980.2	8	0	PHS	7	0	0	-74900.3	-798898	8.15222e+37	8	2.11417e-42	HS-	10	0	1.40945e-44	-70247.7	-798898	9.49557e+44	8	1.29067e-22	S2O3-2	6	0	8.60447e-25	-86058.4	-773306	1.27703e+16	8	NA	S2O3-2	0	1	NA	-74003.9	-732507	4.66257e+26	8	0.0198585	S0	3	0	0.00013239	-100204	-541014	3.70892e-12	6	NA	H2aq	0	1	NA	-71570.8	-176878	2.53979e+06	2	NA	S0	0	1	NA	-88807.2	-510410	5.51056e-05	6	NA	HS-	0	0	NA	58447.3	-169607	2.46015e+54	2	NA	Fe+3	0	0	NA	42011.2	-89884	1.03588e+33	2	NA	H2aq	0	1	NA	-20710.8	-117331	3.0136e+10	3	0.000564795	NH4aq	11	0	3.7653e-06	-41836.6	-217628	4.57798e-07	6	NA	H2aq	0	1	NA	-38171.4	-261726	5.17967e-09	8	NA	H2aq	0	1	NA	-7745.56	-232164	2.0492e+32	8	NA	PFe	0	0	NA	76435.4	-15713.8	3.11965e+17	1	3.21103e-12	Fe+2	15	0	2.14069e-14	-3845.86	-15713.8	179.094	1	NA	Fe+2	0	0	NA	12819	-10612.6	28079	1	NA	Mn+2	0	0	NA	5382.8	-5786.06	1387.57	2
2.003	91070	0	0	0	0	NA	NA	NA	3.661e-08	3.661e-09	2.019e-05	NA	0.0001043	NA	NA	NA	NA	NA	NA	NA	NA	NA	NA	NA	NA	NA	NA	NA	NA	NA	NA	NA	NA	NA	NA	NA	1.144e-08	1.144e-08	0.00025	0.00024979	2e-05	2e-05	9.999e-07	1.00214e-06	0.00058	0.00058	2.494e-09	2.494e-10	3.249e-08	3.249e-09	0.001258	0.00125803	9.315e-08	9.315e-08	2.201e-07	2.201e-08	4.171e-48	4.171e-49	2.079e-28	2.079e-29	0.01753	0.01753	9.277e-16	9.277e-17	9.903e-56	9.903e-56	9.152e-16	9.152e-16	0.0876586	0.00143827	0.0437351	H2aq	1	0	0.00114544	-110392	-265156	2.65314e+08	2	NA	H2aq	0	1	NA	-96361.6	-637389	3.43849e+29	5	0.0235504	CH4aq	2	0	0.000157002	-100674	-828465	24039.2	8	0	PHS	7	0	0	-74899.7	-798898	8.16981e+37	8	2.1096e-42	HS-	10	0	1.4064e-44	-70247	-798898	9.51602e+44	8	1.28818e-22	S2O3-2	6	0	8.58789e-25	-86057.9	-773306	1.27948e+16	8	NA	S2O3-2	0	1	NA	-74003.3	-732507	4.67154e+26	8	0.0198098	S0	3	0	0.000132065	-100204	-541014	3.70891e-12	6	NA	H2aq	0	1	NA	-71568.2	-176878	2.54556e+06	2	NA	S0	0	1	NA	-88807.2	-510410	5.51056e-05	6	NA	HS-	0	0	NA	58449.7	-169607	2.46544e+54	2	NA	Fe+3	0	0	NA	42016.4	-89884	1.04064e+33	2	NA	H2aq	0	1	NA	-20710.1	-117331	3.01661e+10	3	0.000563427	NH4aq	11	0	3.75618e-06	-41835.7	-217628	4.58898e-07	6	NA	H2aq	0	1	NA	-38169.4	-261726	5.21564e-09	8	NA	H2aq	0	1	NA	-7743.67	-232164	2.0628e+32	8	NA	PFe	0	0	NA	76435.4	-15713.8	3.11965e+17	1	3.21103e-12	Fe+2	15	0	2.14069e-14	-3845.87	-15713.8	179.094	1	NA	Fe+2	0	0	NA	12819	-10612.6	28079	1	NA	Mn+2	0	0	NA	5382.79	-5786.06	1387.57	2
2.003	91280	0	0	0	0	NA	NA	NA	3.653e-08	3.653e-09	2.019e-05	NA	0.0001043	NA	NA	NA	NA	NA	NA	NA	NA	NA	NA	NA	NA	NA	NA	NA	NA	NA	NA	NA	NA	NA	NA	NA	1.142e-08	1.142e-08	0.00025	0.00024979	2e-05	2e-05	9.999e-07	1.00214e-06	0.00058	0.00058	2.489e-09	2.489e-10	3.242e-08	3.242e-09	0.001258	0.00125803	9.315e-08	9.315e-08	2.196e-07	2.196e-08	4.161e-48	4.161e-49	2.074e-28	2.074e-29	0.01753	0.01753	9.277e-16	9.277e-17	9.881e-56	9.881e-56	9.152e-16	9.152e-16	0.0874629	0.001435	0.0436347	H2aq	1	0	0.00114281	-110389	-265156	2.65919e+08	2	NA	H2aq	0	1	NA	-96359	-637389	3.4581e+29	5	0.0234995	CH4aq	2	0	0.000156663	-100673	-828465	24091.1	8	0	PHS	7	0	0	-74899	-798898	8.18944e+37	8	2.10452e-42	HS-	10	0	1.40302e-44	-70246.4	-798898	9.53885e+44	8	1.28507e-22	S2O3-2	6	0	8.56717e-25	-86057.2	-773306	1.28256e+16	8	NA	S2O3-2	0	1	NA	-74002.6	-732507	4.6828e+26	8	0.0197665	S0	3	0	0.000131777	-100204	-541014	3.7089e-12	6	NA	H2aq	0	1	NA	-71565.6	-176878	2.55135e+06	2	NA	S0	0	1	NA	-88807.2	-510410	5.51056e-05	6	NA	HS-	0	0	NA	58452.5	-169607	2.47136e+54	2	NA	Fe+3	0	0	NA	42021.6	-89884	1.04533e+33	2	NA	H2aq	0	1	NA	-20709	-117331	3.02086e+10	3	0.000562287	NH4aq	11	0	3.74858e-06	-41835	-217628	4.59819e-07	6	NA	H2aq	0	1	NA	-38167.5	-261726	5.25069e-09	8	NA	H2aq	0	1	NA	-7741.68	-232164	2.07717e+32	8	NA	PFe	0	0	NA	76435.4	-15713.8	3.11965e+17	1	3.21103e-12	Fe+2	15	0	2.14069e-14	-3845.87	-15713.8	179.093	1	NA	Fe+2	0	0	NA	12819	-10612.6	28079	1	NA	Mn+2	0	0	NA	5382.79	-5786.06	1387.56	2
2.003	91490	0	0	0	0	NA	NA	NA	3.644e-08	3.644e-09	2.019e-05	NA	0.0001043	NA	NA	NA	NA	NA	NA	NA	NA	NA	NA	NA	NA	NA	NA	NA	NA	NA	NA	NA	NA	NA	NA	NA	1.139e-08	1.139e-08	0.00025	0.000249791	2e-05	2e-05	9.999e-07	1.00213e-06	0.00058	0.00058	2.483e-09	2.483e-10	3.234e-08	3.234e-09	0.001258	0.00125803	9.315e-08	9.315e-08	2.191e-07	2.191e-08	4.151e-48	4.151e-49	2.069e-28	2.069e-29	0.01753	0.01753	9.277e-16	9.277e-17	9.858e-56	9.858e-56	9.152e-16	9.152e-16	0.0872544	0.00143165	0.0435343	H2aq	1	0	0.00114018	-110387	-265156	2.66525e+08	2	NA	H2aq	0	1	NA	-96356.4	-637389	3.47786e+29	5	0.0234413	CH4aq	2	0	0.000156276	-100672	-828465	24150.6	8	0	PHS	7	0	0	-74898.3	-798898	8.20917e+37	8	2.09945e-42	HS-	10	0	1.39963e-44	-70245.7	-798898	9.56179e+44	8	1.28197e-22	S2O3-2	6	0	8.54644e-25	-86056.5	-773306	1.28565e+16	8	NA	S2O3-2	0	1	NA	-74002	-732507	4.69412e+26	8	0.0197178	S0	3	0	0.000131452	-100204	-541014	3.7089e-12	6	NA	H2aq	0	1	NA	-71563	-176878	2.55717e+06	2	NA	S0	0	1	NA	-88807.2	-510410	5.51056e-05	6	NA	HS-	0	0	NA	58455.2	-169607	2.4773e+54	2	NA	Fe+3	0	0	NA	42026.8	-89884	1.05016e+33	2	NA	H2aq	0	1	NA	-20708.2	-117331	3.02389e+10	3	0.000560919	NH4aq	11	0	3.73946e-06	-41834.1	-217628	4.60929e-07	6	NA	H2aq	0	1	NA	-38165.5	-261726	5.28605e-09	8	NA	H2aq	0	1	NA	-7739.78	-232164	2.09102e+32	8	NA	PFe	0	0	NA	76435.4	-15713.8	3.11965e+17	1	3.21103e-12	Fe+2	15	0	2.14069e-14	-3845.87	-15713.8	179.093	1	NA	Fe+2	0	0	NA	12819	-10612.6	28079	1	NA	Mn+2	0	0	NA	5382.79	-5786.06	1387.56	2
2.003	91700	0	0	0	0	NA	NA	NA	3.636e-08	3.636e-09	2.019e-05	NA	0.0001043	NA	NA	NA	NA	NA	NA	NA	NA	NA	NA	NA	NA	NA	NA	NA	NA	NA	NA	NA	NA	NA	NA	NA	1.136e-08	1.136e-08	0.00025	0.000249791	2e-05	2e-05	9.999e-07	1.00213e-06	0.00058	0.00058	2.477e-09	2.477e-10	3.227e-08	3.227e-09	0.001258	0.00125803	9.315e-08	9.315e-08	2.186e-07	2.186e-08	4.142e-48	4.142e-49	2.064e-28	2.064e-29	0.01753	0.01753	9.277e-16	9.277e-17	9.835e-56	9.835e-56	9.152e-16	9.152e-16	0.0870584	0.00142839	0.0434339	H2aq	1	0	0.00113756	-110384	-265156	2.67135e+08	2	NA	H2aq	0	1	NA	-96353.8	-637389	3.49778e+29	5	0.0233904	CH4aq	2	0	0.000155936	-100672	-828465	24203	8	0	PHS	7	0	0	-74897.7	-798898	8.22701e+37	8	2.09488e-42	HS-	10	0	1.39658e-44	-70245	-798898	9.58254e+44	8	1.27886e-22	S2O3-2	6	0	8.52572e-25	-86055.8	-773306	1.28876e+16	8	NA	S2O3-2	0	1	NA	-74001.3	-732507	4.70549e+26	8	0.0196745	S0	3	0	0.000131163	-100204	-541014	3.70889e-12	6	NA	H2aq	0	1	NA	-71560.4	-176878	2.56302e+06	2	NA	S0	0	1	NA	-88807.2	-510410	5.51056e-05	6	NA	HS-	0	0	NA	58457.7	-169607	2.48267e+54	2	NA	Fe+3	0	0	NA	42032.1	-89884	1.05503e+33	2	NA	H2aq	0	1	NA	-20707.5	-117331	3.02694e+10	3	0.000559552	NH4aq	11	0	3.73034e-06	-41833.1	-217628	4.62044e-07	6	NA	H2aq	0	1	NA	-38163.5	-261726	5.32301e-09	8	NA	H2aq	0	1	NA	-7737.79	-232164	2.10565e+32	8	NA	PFe	0	0	NA	76435.4	-15713.8	3.11965e+17	1	3.21103e-12	Fe+2	15	0	2.14069e-14	-3845.87	-15713.8	179.093	1	NA	Fe+2	0	0	NA	12819	-10612.6	28079	1	NA	Mn+2	0	0	NA	5382.79	-5786.06	1387.56	2
2.003	91910	0	0	0	0	NA	NA	NA	3.628e-08	3.628e-09	2.019e-05	NA	0.0001043	NA	NA	NA	NA	NA	NA	NA	NA	NA	NA	NA	NA	NA	NA	NA	NA	NA	NA	NA	NA	NA	NA	NA	1.134e-08	1.134e-08	0.00025	0.000249792	2e-05	2e-05	9.999e-07	1.00212e-06	0.00058	0.00058	2.472e-09	2.472e-10	3.22e-08	3.22e-09	0.001258	0.00125803	9.315e-08	9.315e-08	2.181e-07	2.181e-08	4.132e-48	4.132e-49	2.06e-28	2.06e-29	0.01753	0.01753	9.277e-16	9.277e-17	9.813e-56	9.813e-56	9.152e-16	9.152e-16	0.0868628	0.00142512	0.0433336	H2aq	1	0	0.00113493	-110382	-265156	2.67747e+08	2	NA	H2aq	0	1	NA	-96351.1	-637389	3.51787e+29	5	0.0233396	CH4aq	2	0	0.000155597	-100671	-828465	24255.6	8	0	PHS	7	0	0	-74897	-798898	8.24692e+37	8	2.0898e-42	HS-	10	0	1.3932e-44	-70244.4	-798898	9.60569e+44	8	1.27637e-22	S2O3-2	6	0	8.50914e-25	-86055.3	-773306	1.29126e+16	8	NA	S2O3-2	0	1	NA	-74000.7	-732507	4.71463e+26	8	0.0196312	S0	3	0	0.000130875	-100204	-541014	3.70888e-12	6	NA	H2aq	0	1	NA	-71557.7	-176878	2.5689e+06	2	NA	S0	0	1	NA	-88807.2	-510410	5.51056e-05	6	NA	HS-	0	0	NA	58460.4	-169607	2.48866e+54	2	NA	Fe+3	0	0	NA	42037.3	-89884	1.05982e+33	2	NA	H2aq	0	1	NA	-20706.4	-117331	3.03123e+10	3	0.000558412	NH4aq	11	0	3.72275e-06	-41832.4	-217628	4.62977e-07	6	NA	H2aq	0	1	NA	-38161.6	-261726	5.35902e-09	8	NA	H2aq	0	1	NA	-7735.79	-232164	2.12042e+32	8	NA	PFe	0	0	NA	76435.4	-15713.8	3.11964e+17	1	3.21103e-12	Fe+2	15	0	2.14069e-14	-3845.87	-15713.8	179.093	1	NA	Fe+2	0	0	NA	12819	-10612.6	28079	1	NA	Mn+2	0	0	NA	5382.79	-5786.06	1387.56	2
2.003	92120	0	0	0	0	NA	NA	NA	3.619e-08	3.619e-09	2.019e-05	NA	0.0001043	NA	NA	NA	NA	NA	NA	NA	NA	NA	NA	NA	NA	NA	NA	NA	NA	NA	NA	NA	NA	NA	NA	NA	1.131e-08	1.131e-08	0.00025	0.000249792	2e-05	2e-05	9.999e-07	1.00212e-06	0.00058	0.00058	2.466e-09	2.466e-10	3.212e-08	3.212e-09	0.001258	0.00125803	9.315e-08	9.315e-08	2.176e-07	2.176e-08	4.123e-48	4.123e-49	2.055e-28	2.055e-29	0.01753	0.01753	9.277e-16	9.277e-17	9.79e-56	9.79e-56	9.152e-16	9.152e-16	0.0866542	0.00142177	0.0432332	H2aq	1	0	0.0011323	-110379	-265156	2.68363e+08	2	NA	H2aq	0	1	NA	-96348.5	-637389	3.53811e+29	5	0.0232814	CH4aq	2	0	0.000155209	-100670	-828465	24315.9	8	0	PHS	7	0	0	-74896.4	-798898	8.26492e+37	8	2.08523e-42	HS-	10	0	1.39015e-44	-70243.7	-798898	9.62662e+44	8	1.27326e-22	S2O3-2	6	0	8.48842e-25	-86054.6	-773306	1.2944e+16	8	NA	S2O3-2	0	1	NA	-74000	-732507	4.7261e+26	8	0.0195825	S0	3	0	0.00013055	-100204	-541014	3.70887e-12	6	NA	H2aq	0	1	NA	-71555.1	-176878	2.5748e+06	2	NA	S0	0	1	NA	-88807.2	-510410	5.51056e-05	6	NA	HS-	0	0	NA	58462.9	-169607	2.49408e+54	2	NA	Fe+3	0	0	NA	42042.6	-89884	1.06475e+33	2	NA	H2aq	0	1	NA	-20705.6	-117331	3.0343e+10	3	0.000557044	NH4aq	11	0	3.71363e-06	-41831.4	-217628	4.64102e-07	6	NA	H2aq	0	1	NA	-38159.6	-261726	5.39667e-09	8	NA	H2aq	0	1	NA	-7733.88	-232164	2.13466e+32	8	NA	PFe	0	0	NA	76435.4	-15713.8	3.11964e+17	1	3.21103e-12	Fe+2	15	0	2.14069e-14	-3845.87	-15713.8	179.093	1	NA	Fe+2	0	0	NA	12819	-10612.6	28079	1	NA	Mn+2	0	0	NA	5382.79	-5786.06	1387.56	2
2.003	92330	0	0	0	0	NA	NA	NA	3.611e-08	3.611e-09	2.019e-05	NA	0.0001043	NA	NA	NA	NA	NA	NA	NA	NA	NA	NA	NA	NA	NA	NA	NA	NA	NA	NA	NA	NA	NA	NA	NA	1.128e-08	1.128e-08	0.00025	0.000249793	2e-05	2e-05	9.999e-07	1.00211e-06	0.00058	0.00058	2.46e-09	2.46e-10	3.205e-08	3.205e-09	0.001258	0.00125803	9.315e-08	9.315e-08	2.171e-07	2.171e-08	4.113e-48	4.113e-49	2.05e-28	2.05e-29	0.01753	0.01753	9.277e-16	9.277e-17	9.768e-56	9.768e-56	9.152e-16	9.152e-16	0.0864583	0.00141851	0.0431328	H2aq	1	0	0.00112967	-110376	-265156	2.68981e+08	2	NA	H2aq	0	1	NA	-96345.9	-637389	3.55852e+29	5	0.0232305	CH4aq	2	0	0.00015487	-100670	-828465	24369	8	0	PHS	7	0	0	-74895.7	-798898	8.28502e+37	8	2.08015e-42	HS-	10	0	1.38677e-44	-70243	-798898	9.64999e+44	8	1.27016e-22	S2O3-2	6	0	8.4677e-25	-86053.9	-773306	1.29755e+16	8	NA	S2O3-2	0	1	NA	-73999.3	-732507	4.73762e+26	8	0.0195392	S0	3	0	0.000130261	-100204	-541014	3.70886e-12	6	NA	H2aq	0	1	NA	-71552.5	-176878	2.58073e+06	2	NA	S0	0	1	NA	-88807.2	-510410	5.51056e-05	6	NA	HS-	0	0	NA	58465.7	-169607	2.50013e+54	2	NA	Fe+3	0	0	NA	42047.8	-89884	1.0696e+33	2	NA	H2aq	0	1	NA	-20704.8	-117331	3.03738e+10	3	0.000555676	NH4aq	11	0	3.70451e-06	-41830.5	-217628	4.65233e-07	6	NA	H2aq	0	1	NA	-38157.7	-261726	5.43334e-09	8	NA	H2aq	0	1	NA	-7731.87	-232164	2.14969e+32	8	NA	PFe	0	0	NA	76435.4	-15713.8	3.11964e+17	1	3.21103e-12	Fe+2	15	0	2.14069e-14	-3845.87	-15713.8	179.093	1	NA	Fe+2	0	0	NA	12819	-10612.6	28079	1	NA	Mn+2	0	0	NA	5382.79	-5786.06	1387.56	2
2.003	92550	0	0	0	0	NA	NA	NA	3.603e-08	3.603e-09	2.019e-05	NA	0.0001043	NA	NA	NA	NA	NA	NA	NA	NA	NA	NA	NA	NA	NA	NA	NA	NA	NA	NA	NA	NA	NA	NA	NA	1.126e-08	1.126e-08	0.00025	0.000249793	2e-05	2e-05	9.999e-07	1.00211e-06	0.00058	0.00058	2.455e-09	2.455e-10	3.197e-08	3.197e-09	0.001258	0.00125803	9.315e-08	9.315e-08	2.166e-07	2.166e-08	4.104e-48	4.104e-49	2.045e-28	2.045e-29	0.01753	0.01753	9.277e-16	9.277e-17	9.745e-56	9.745e-56	9.152e-16	9.152e-16	0.0862553	0.00141519	0.0430325	H2aq	1	0	0.00112704	-110374	-265156	2.69602e+08	2	NA	H2aq	0	1	NA	-96343.3	-637389	3.57909e+29	5	0.0231724	CH4aq	2	0	0.000154483	-100669	-828465	24429.9	8	0	PHS	7	0	0	-74895	-798898	8.30319e+37	8	2.07558e-42	HS-	10	0	1.38372e-44	-70242.4	-798898	9.67112e+44	8	1.26705e-22	S2O3-2	6	0	8.44698e-25	-86053.2	-773306	1.30072e+16	8	NA	S2O3-2	0	1	NA	-73998.6	-732507	4.74921e+26	8	0.0194959	S0	3	0	0.000129973	-100204	-541014	3.70886e-12	6	NA	H2aq	0	1	NA	-71549.9	-176878	2.58669e+06	2	NA	S0	0	1	NA	-88807.2	-510410	5.51056e-05	6	NA	HS-	0	0	NA	58468.2	-169607	2.5056e+54	2	NA	Fe+3	0	0	NA	42053.2	-89884	1.0746e+33	2	NA	H2aq	0	1	NA	-20703.8	-117331	3.04171e+10	3	0.000554537	NH4aq	11	0	3.69691e-06	-41829.7	-217628	4.66179e-07	6	NA	H2aq	0	1	NA	-38155.7	-261726	5.47169e-09	8	NA	H2aq	0	1	NA	-7729.94	-232164	2.1642e+32	8	NA	PFe	0	0	NA	76435.4	-15713.8	3.11964e+17	1	3.21103e-12	Fe+2	15	0	2.14069e-14	-3845.87	-15713.8	179.093	1	NA	Fe+2	0	0	NA	12819	-10612.6	28079	1	NA	Mn+2	0	0	NA	5382.79	-5786.06	1387.56	2
2.003	92760	0	0	0	0	NA	NA	NA	3.594e-08	3.594e-09	2.019e-05	NA	0.0001043	NA	NA	NA	NA	NA	NA	NA	NA	NA	NA	NA	NA	NA	NA	NA	NA	NA	NA	NA	NA	NA	NA	NA	1.123e-08	1.123e-08	0.00025	0.000249794	2e-05	2e-05	9.999e-07	1.0021e-06	0.00058	0.00058	2.449e-09	2.449e-10	3.19e-08	3.19e-09	0.001258	0.00125803	9.315e-08	9.315e-08	2.161e-07	2.161e-08	4.094e-48	4.094e-49	2.041e-28	2.041e-29	0.01753	0.01753	9.277e-16	9.277e-17	9.723e-56	9.723e-56	9.152e-16	9.152e-16	0.086054	0.00141189	0.0429321	H2aq	1	0	0.00112441	-110371	-265156	2.70225e+08	2	NA	H2aq	0	1	NA	-96340.6	-637389	3.59983e+29	5	0.0231215	CH4aq	2	0	0.000154143	-100668	-828465	24483.5	8	0	PHS	7	0	0	-74894.3	-798898	8.32347e+37	8	2.0705e-42	HS-	10	0	1.38033e-44	-70241.7	-798898	9.6947e+44	8	1.26456e-22	S2O3-2	6	0	8.4304e-25	-86052.6	-773306	1.30326e+16	8	NA	S2O3-2	0	1	NA	-73998.1	-732507	4.75852e+26	8	0.0194472	S0	3	0	0.000129648	-100204	-541014	3.70885e-12	6	NA	H2aq	0	1	NA	-71547.2	-176878	2.59267e+06	2	NA	S0	0	1	NA	-88807.2	-510410	5.51056e-05	6	NA	HS-	0	0	NA	58471	-169607	2.51171e+54	2	NA	Fe+3	0	0	NA	42058.4	-89884	1.07953e+33	2	NA	H2aq	0	1	NA	-20703	-117331	3.04481e+10	3	0.000553169	NH4aq	11	0	3.68779e-06	-41828.8	-217628	4.6732e-07	6	NA	H2aq	0	1	NA	-38153.7	-261726	5.50905e-09	8	NA	H2aq	0	1	NA	-7727.93	-232164	2.17951e+32	8	NA	PFe	0	0	NA	76435.4	-15713.8	3.11964e+17	1	3.21104e-12	Fe+2	15	0	2.14069e-14	-3845.87	-15713.8	179.093	1	NA	Fe+2	0	0	NA	12819	-10612.6	28079	1	NA	Mn+2	0	0	NA	5382.79	-5786.06	1387.55	2
2.003	92970	0	0	0	0	NA	NA	NA	3.586e-08	3.586e-09	2.019e-05	NA	0.0001043	NA	NA	NA	NA	NA	NA	NA	NA	NA	NA	NA	NA	NA	NA	NA	NA	NA	NA	NA	NA	NA	NA	NA	1.121e-08	1.121e-08	0.00025	0.000249794	2e-05	2e-05	9.999e-07	1.0021e-06	0.00058	0.00058	2.443e-09	2.443e-10	3.183e-08	3.183e-09	0.001258	0.00125803	9.315e-08	9.315e-08	2.156e-07	2.156e-08	4.085e-48	4.085e-49	2.036e-28	2.036e-29	0.01753	0.01753	9.277e-16	9.277e-17	9.7e-56	9.7e-56	9.152e-16	9.152e-16	0.0858581	0.00140863	0.0428317	H2aq	1	0	0.00112178	-110368	-265156	2.70852e+08	2	NA	H2aq	0	1	NA	-96338	-637389	3.62073e+29	5	0.0230706	CH4aq	2	0	0.000153804	-100668	-828465	24537.3	8	0	PHS	7	0	0	-74893.7	-798898	8.34181e+37	8	2.06593e-42	HS-	10	0	1.37729e-44	-70241.1	-798898	9.71603e+44	8	1.26145e-22	S2O3-2	6	0	8.40968e-25	-86051.9	-773306	1.30646e+16	8	NA	S2O3-2	0	1	NA	-73997.4	-732507	4.7702e+26	8	0.0194039	S0	3	0	0.00012936	-100204	-541014	3.70884e-12	6	NA	H2aq	0	1	NA	-71544.6	-176878	2.59869e+06	2	NA	S0	0	1	NA	-88807.2	-510410	5.51056e-05	6	NA	HS-	0	0	NA	58473.5	-169607	2.51723e+54	2	NA	Fe+3	0	0	NA	42063.7	-89884	1.0846e+33	2	NA	H2aq	0	1	NA	-20702.2	-117331	3.04792e+10	3	0.000551802	NH4aq	11	0	3.67868e-06	-41827.9	-217628	4.68467e-07	6	NA	H2aq	0	1	NA	-38151.7	-261726	5.54811e-09	8	NA	H2aq	0	1	NA	-7725.91	-232164	2.19498e+32	8	NA	PFe	0	0	NA	76435.4	-15713.8	3.11964e+17	1	3.21104e-12	Fe+2	15	0	2.14069e-14	-3845.88	-15713.8	179.093	1	NA	Fe+2	0	0	NA	12819	-10612.6	28079	1	NA	Mn+2	0	0	NA	5382.78	-5786.06	1387.55	2
2.003	93190	0	0	0	0	NA	NA	NA	3.578e-08	3.578e-09	2.019e-05	NA	0.0001043	NA	NA	NA	NA	NA	NA	NA	NA	NA	NA	NA	NA	NA	NA	NA	NA	NA	NA	NA	NA	NA	NA	NA	1.118e-08	1.118e-08	0.00025	0.000249794	2e-05	2e-05	9.999e-07	1.00209e-06	0.00058	0.00058	2.438e-09	2.438e-10	3.175e-08	3.175e-09	0.001258	0.00125803	9.315e-08	9.315e-08	2.151e-07	2.151e-08	4.076e-48	4.076e-49	2.031e-28	2.031e-29	0.01753	0.01753	9.277e-16	9.277e-17	9.678e-56	9.678e-56	9.152e-16	9.152e-16	0.0856552	0.00140531	0.0427314	H2aq	1	0	0.00111916	-110366	-265156	2.71482e+08	2	NA	H2aq	0	1	NA	-96335.3	-637389	3.64181e+29	5	0.0230125	CH4aq	2	0	0.000153416	-100667	-828465	24599.1	8	0	PHS	7	0	0	-74893.1	-798898	8.36022e+37	8	2.06136e-42	HS-	10	0	1.37424e-44	-70240.5	-798898	9.73744e+44	8	1.25834e-22	S2O3-2	6	0	8.38896e-25	-86051.2	-773306	1.30967e+16	8	NA	S2O3-2	0	1	NA	-73996.7	-732507	4.78194e+26	8	0.0193607	S0	3	0	0.000129071	-100204	-541014	3.70883e-12	6	NA	H2aq	0	1	NA	-71541.9	-176878	2.60473e+06	2	NA	S0	0	1	NA	-88807.2	-510410	5.51056e-05	6	NA	HS-	0	0	NA	58476	-169607	2.52278e+54	2	NA	Fe+3	0	0	NA	42069	-89884	1.08959e+33	2	NA	H2aq	0	1	NA	-20701.1	-117331	3.0523e+10	3	0.000550662	NH4aq	11	0	3.67108e-06	-41827.1	-217628	4.69426e-07	6	NA	H2aq	0	1	NA	-38149.7	-261726	5.58754e-09	8	NA	H2aq	0	1	NA	-7723.97	-232164	2.20989e+32	8	NA	PFe	0	0	NA	76435.4	-15713.8	3.11964e+17	1	3.21104e-12	Fe+2	15	0	2.14069e-14	-3845.88	-15713.8	179.093	1	NA	Fe+2	0	0	NA	12819	-10612.6	28079	1	NA	Mn+2	0	0	NA	5382.78	-5786.06	1387.55	2
2.002	93400	0	0	0	0	NA	NA	NA	3.57e-08	3.57e-09	2.019e-05	NA	0.0001043	NA	NA	NA	NA	NA	NA	NA	NA	NA	NA	NA	NA	NA	NA	NA	NA	NA	NA	NA	NA	NA	NA	NA	1.116e-08	1.116e-08	0.00025	0.000249795	2e-05	2e-05	9.999e-07	1.00209e-06	0.00058	0.00058	2.432e-09	2.432e-10	3.168e-08	3.168e-09	0.001258	0.00125803	9.315e-08	9.315e-08	2.146e-07	2.146e-08	4.066e-48	4.066e-49	2.027e-28	2.027e-29	0.01753	0.01753	9.277e-16	9.277e-17	9.656e-56	9.656e-56	9.152e-16	9.152e-16	0.0854593	0.00140205	0.0426311	H2aq	1	0	0.00111653	-110363	-265156	2.72114e+08	2	NA	H2aq	0	1	NA	-96332.8	-637389	3.66306e+29	5	0.0229616	CH4aq	2	0	0.000153077	-100666	-828465	24653.4	8	0	PHS	7	0	0	-74892.5	-798898	8.38079e+37	8	2.05629e-42	HS-	10	0	1.37086e-44	-70239.9	-798898	9.76135e+44	8	1.25586e-22	S2O3-2	6	0	8.37239e-25	-86050.7	-773306	1.31225e+16	8	NA	S2O3-2	0	1	NA	-73996.2	-732507	4.79138e+26	8	0.0193174	S0	3	0	0.000128782	-100204	-541015	3.70882e-12	6	NA	H2aq	0	1	NA	-71539.3	-176878	2.6108e+06	2	NA	S0	0	1	NA	-88807.2	-510410	5.51056e-05	6	NA	HS-	0	0	NA	58478.3	-169607	2.52897e+54	2	NA	Fe+3	0	0	NA	42074	-89883.8	1.09461e+33	2	NA	H2aq	0	1	NA	-20700.4	-117331	3.05543e+10	3	0.000549294	NH4aq	11	0	3.66196e-06	-41826.1	-217628	4.70583e-07	6	NA	H2aq	0	1	NA	-38147.7	-261726	5.62596e-09	8	NA	H2aq	0	1	NA	-7722.02	-232164	2.22564e+32	8	NA	PFe	0	0	NA	76435.1	-15713.8	3.11963e+17	1	3.21105e-12	Fe+2	15	0	2.1407e-14	-3845.89	-15713.8	179.093	1	NA	Fe+2	0	0	NA	12818.9	-10612.6	28079	1	NA	Mn+2	0	0	NA	5382.75	-5786.07	1387.55	2
2.002	93620	0	0	0	0	NA	NA	NA	3.561e-08	3.561e-09	2.019e-05	NA	0.0001043	NA	NA	NA	NA	NA	NA	NA	NA	NA	NA	NA	NA	NA	NA	NA	NA	NA	NA	NA	NA	NA	NA	NA	1.113e-08	1.113e-08	0.00025	0.000249795	2e-05	2e-05	9.999e-07	1.00208e-06	0.00058	0.00058	2.427e-09	2.427e-10	3.161e-08	3.161e-09	0.001258	0.00125803	9.315e-08	9.315e-08	2.141e-07	2.141e-08	4.057e-48	4.057e-49	2.022e-28	2.022e-29	0.01753	0.01753	9.277e-16	9.277e-17	9.634e-56	9.634e-56	9.152e-16	9.152e-16	0.0852583	0.00139875	0.0425307	H2aq	1	0	0.0011139	-110360	-265156	2.7275e+08	2	NA	H2aq	0	1	NA	-96330.1	-637389	3.68449e+29	5	0.0229107	CH4aq	2	0	0.000152738	-100666	-828465	24707.9	8	0	PHS	7	0	0	-74891.9	-798898	8.39938e+37	8	2.05172e-42	HS-	10	0	1.36781e-44	-70239.3	-798898	9.78297e+44	8	1.25275e-22	S2O3-2	6	0	8.35167e-25	-86050	-773306	1.31549e+16	8	NA	S2O3-2	0	1	NA	-73995.5	-732507	4.80323e+26	8	0.0192687	S0	3	0	0.000128458	-100204	-541015	3.70882e-12	6	NA	H2aq	0	1	NA	-71536.6	-176878	2.61689e+06	2	NA	S0	0	1	NA	-88807.2	-510410	5.51056e-05	6	NA	HS-	0	0	NA	58480.8	-169607	2.53457e+54	2	NA	Fe+3	0	0	NA	42079.3	-89883.8	1.09968e+33	2	NA	H2aq	0	1	NA	-20699.3	-117331	3.05984e+10	3	0.000548155	NH4aq	11	0	3.65437e-06	-41825.4	-217628	4.71551e-07	6	NA	H2aq	0	1	NA	-38145.7	-261726	5.66613e-09	8	NA	H2aq	0	1	NA	-7719.99	-232164	2.24154e+32	8	NA	PFe	0	0	NA	76435.1	-15713.8	3.11963e+17	1	3.21105e-12	Fe+2	15	0	2.1407e-14	-3845.89	-15713.8	179.093	1	NA	Fe+2	0	0	NA	12818.9	-10612.6	28079	1	NA	Mn+2	0	0	NA	5382.75	-5786.07	1387.55	2
2.002	93830	0	0	0	0	NA	NA	NA	3.553e-08	3.553e-09	2.019e-05	NA	0.0001043	NA	NA	NA	NA	NA	NA	NA	NA	NA	NA	NA	NA	NA	NA	NA	NA	NA	NA	NA	NA	NA	NA	NA	1.11e-08	1.11e-08	0.00025	0.000249796	2e-05	2e-05	9.999e-07	1.00208e-06	0.00058	0.00058	2.421e-09	2.421e-10	3.154e-08	3.154e-09	0.001258	0.00125803	9.315e-08	9.315e-08	2.136e-07	2.136e-08	4.048e-48	4.048e-49	2.017e-28	2.017e-29	0.01753	0.01753	9.277e-16	9.277e-17	9.611e-56	9.611e-56	9.152e-16	9.152e-16	0.0850624	0.00139548	0.0424304	H2aq	1	0	0.00111127	-110358	-265156	2.73388e+08	2	NA	H2aq	0	1	NA	-96327.4	-637389	3.70608e+29	5	0.0228598	CH4aq	2	0	0.000152399	-100665	-828465	24762.7	8	0	PHS	7	0	0	-74891.2	-798898	8.41805e+37	8	2.04715e-42	HS-	10	0	1.36476e-44	-70238.6	-798898	9.80469e+44	8	1.24964e-22	S2O3-2	6	0	8.33095e-25	-86049.3	-773306	1.31875e+16	8	NA	S2O3-2	0	1	NA	-73994.8	-732507	4.81514e+26	8	0.0192254	S0	3	0	0.000128169	-100204	-541015	3.70881e-12	6	NA	H2aq	0	1	NA	-71534	-176878	2.62302e+06	2	NA	S0	0	1	NA	-88807.2	-510410	5.51056e-05	6	NA	HS-	0	0	NA	58483.4	-169607	2.54019e+54	2	NA	Fe+3	0	0	NA	42084.7	-89883.8	1.10489e+33	2	NA	H2aq	0	1	NA	-20698.5	-117331	3.063e+10	3	0.000546787	NH4aq	11	0	3.64525e-06	-41824.4	-217628	4.72718e-07	6	NA	H2aq	0	1	NA	-38143.6	-261726	5.70668e-09	8	NA	H2aq	0	1	NA	-7717.95	-232164	2.25759e+32	8	NA	PFe	0	0	NA	76435.1	-15713.8	3.11963e+17	1	3.21105e-12	Fe+2	15	0	2.1407e-14	-3845.89	-15713.8	179.092	1	NA	Fe+2	0	0	NA	12818.9	-10612.6	28079	1	NA	Mn+2	0	0	NA	5382.74	-5786.07	1387.55	2
2.002	94050	0	0	0	0	NA	NA	NA	3.545e-08	3.545e-09	2.019e-05	NA	0.0001043	NA	NA	NA	NA	NA	NA	NA	NA	NA	NA	NA	NA	NA	NA	NA	NA	NA	NA	NA	NA	NA	NA	NA	1.108e-08	1.108e-08	0.00025	0.000249796	2e-05	2e-05	9.999e-07	1.00207e-06	0.00058	0.00058	2.415e-09	2.415e-10	3.146e-08	3.146e-09	0.001258	0.00125803	9.315e-08	9.315e-08	2.131e-07	2.131e-08	4.038e-48	4.038e-49	2.013e-28	2.013e-29	0.01753	0.01753	9.277e-16	9.277e-17	9.589e-56	9.589e-56	9.152e-16	9.152e-16	0.0848592	0.00139217	0.04233	H2aq	1	0	0.00110864	-110355	-265156	2.7403e+08	2	NA	H2aq	0	1	NA	-96324.7	-637389	3.72786e+29	5	0.0228017	CH4aq	2	0	0.000152011	-100664	-828465	24825.6	8	0	PHS	7	0	0	-74890.5	-798898	8.4389e+37	8	2.04207e-42	HS-	10	0	1.36138e-44	-70237.9	-798898	9.82893e+44	8	1.24716e-22	S2O3-2	6	0	8.31437e-25	-86048.8	-773306	1.32136e+16	8	NA	S2O3-2	0	1	NA	-73994.2	-732507	4.8247e+26	8	0.0191821	S0	3	0	0.000127881	-100204	-541015	3.7088e-12	6	NA	H2aq	0	1	NA	-71531.3	-176878	2.62917e+06	2	NA	S0	0	1	NA	-88807.2	-510410	5.51056e-05	6	NA	HS-	0	0	NA	58486.2	-169607	2.54647e+54	2	NA	Fe+3	0	0	NA	42090	-89883.8	1.11002e+33	2	NA	H2aq	0	1	NA	-20697.7	-117331	3.06616e+10	3	0.00054542	NH4aq	11	0	3.63613e-06	-41823.5	-217628	4.73891e-07	6	NA	H2aq	0	1	NA	-38141.6	-261726	5.7462e-09	8	NA	H2aq	0	1	NA	-7715.99	-232164	2.27307e+32	8	NA	PFe	0	0	NA	76435.1	-15713.8	3.11963e+17	1	3.21105e-12	Fe+2	15	0	2.1407e-14	-3845.89	-15713.8	179.092	1	NA	Fe+2	0	0	NA	12818.9	-10612.6	28079	1	NA	Mn+2	0	0	NA	5382.74	-5786.07	1387.55	2
2.002	94270	0	0	0	0	NA	NA	NA	3.537e-08	3.537e-09	2.019e-05	NA	0.0001043	NA	NA	NA	NA	NA	NA	NA	NA	NA	NA	NA	NA	NA	NA	NA	NA	NA	NA	NA	NA	NA	NA	NA	1.105e-08	1.105e-08	0.00025	0.000249797	2e-05	2e-05	9.999e-07	1.00207e-06	0.00058	0.00058	2.41e-09	2.41e-10	3.139e-08	3.139e-09	0.001258	0.00125803	9.315e-08	9.315e-08	2.126e-07	2.126e-08	4.029e-48	4.029e-49	2.008e-28	2.008e-29	0.01753	0.01753	9.277e-16	9.277e-17	9.567e-56	9.567e-56	9.152e-16	9.152e-16	0.0846636	0.00138891	0.0422297	H2aq	1	0	0.00110601	-110352	-265156	2.74674e+08	2	NA	H2aq	0	1	NA	-96322.1	-637389	3.74982e+29	5	0.0227508	CH4aq	2	0	0.000151672	-100664	-828465	24881	8	0	PHS	7	0	0	-74889.9	-798898	8.45775e+37	8	2.0375e-42	HS-	10	0	1.35833e-44	-70237.3	-798898	9.85085e+44	8	1.24405e-22	S2O3-2	6	0	8.29365e-25	-86048	-773306	1.32465e+16	8	NA	S2O3-2	0	1	NA	-73993.5	-732507	4.83672e+26	8	0.0191388	S0	3	0	0.000127592	-100204	-541015	3.70879e-12	6	NA	H2aq	0	1	NA	-71528.6	-176878	2.63536e+06	2	NA	S0	0	1	NA	-88807.2	-510410	5.51056e-05	6	NA	HS-	0	0	NA	58488.8	-169607	2.55214e+54	2	NA	Fe+3	0	0	NA	42095.3	-89883.8	1.11519e+33	2	NA	H2aq	0	1	NA	-20696.6	-117331	3.07062e+10	3	0.00054428	NH4aq	11	0	3.62854e-06	-41822.7	-217628	4.74873e-07	6	NA	H2aq	0	1	NA	-38139.6	-261726	5.78751e-09	8	NA	H2aq	0	1	NA	-7713.94	-232164	2.28943e+32	8	NA	PFe	0	0	NA	76435.1	-15713.8	3.11963e+17	1	3.21105e-12	Fe+2	15	0	2.1407e-14	-3845.89	-15713.8	179.092	1	NA	Fe+2	0	0	NA	12818.9	-10612.6	28079	1	NA	Mn+2	0	0	NA	5382.74	-5786.07	1387.55	2
2.002	94480	0	0	0	0	NA	NA	NA	3.529e-08	3.529e-09	2.019e-05	NA	0.0001043	NA	NA	NA	NA	NA	NA	NA	NA	NA	NA	NA	NA	NA	NA	NA	NA	NA	NA	NA	NA	NA	NA	NA	1.103e-08	1.103e-08	0.00025	0.000249797	2e-05	2e-05	9.999e-07	1.00206e-06	0.00058	0.00058	2.404e-09	2.404e-10	3.132e-08	3.132e-09	0.001258	0.00125803	9.315e-08	9.315e-08	2.121e-07	2.121e-08	4.02e-48	4.02e-49	2.003e-28	2.003e-29	0.01753	0.01753	9.277e-16	9.277e-17	9.545e-56	9.545e-56	9.152e-16	9.152e-16	0.0844677	0.00138564	0.0421293	H2aq	1	0	0.00110339	-110350	-265156	2.75322e+08	2	NA	H2aq	0	1	NA	-96319.4	-637389	3.77196e+29	5	0.0226999	CH4aq	2	0	0.000151333	-100663	-828465	24936.5	8	0	PHS	7	0	0	-74889.3	-798898	8.47669e+37	8	2.03293e-42	HS-	10	0	1.35529e-44	-70236.7	-798898	9.87287e+44	8	1.24094e-22	S2O3-2	6	0	8.27293e-25	-86047.3	-773306	1.32795e+16	8	NA	S2O3-2	0	1	NA	-73992.8	-732507	4.84879e+26	8	0.0190955	S0	3	0	0.000127303	-100204	-541015	3.70878e-12	6	NA	H2aq	0	1	NA	-71525.9	-176878	2.64157e+06	2	NA	S0	0	1	NA	-88807.2	-510410	5.51056e-05	6	NA	HS-	0	0	NA	58491.3	-169607	2.55784e+54	2	NA	Fe+3	0	0	NA	42100.6	-89883.8	1.1204e+33	2	NA	H2aq	0	1	NA	-20695.8	-117331	3.07381e+10	3	0.000542913	NH4aq	11	0	3.61942e-06	-41821.7	-217628	4.76057e-07	6	NA	H2aq	0	1	NA	-38137.5	-261726	5.82923e-09	8	NA	H2aq	0	1	NA	-7711.89	-232164	2.30594e+32	8	NA	PFe	0	0	NA	76435.1	-15713.8	3.11963e+17	1	3.21105e-12	Fe+2	15	0	2.1407e-14	-3845.9	-15713.8	179.092	1	NA	Fe+2	0	0	NA	12818.9	-10612.6	28079	1	NA	Mn+2	0	0	NA	5382.74	-5786.07	1387.54	2
2.002	94700	0	0	0	0	NA	NA	NA	3.521e-08	3.521e-09	2.019e-05	NA	0.0001043	NA	NA	NA	NA	NA	NA	NA	NA	NA	NA	NA	NA	NA	NA	NA	NA	NA	NA	NA	NA	NA	NA	NA	1.1e-08	1.1e-08	0.00025	0.000249798	2e-05	2e-05	9.999e-07	1.00206e-06	0.00058	0.00058	2.399e-09	2.399e-10	3.125e-08	3.125e-09	0.001258	0.00125803	9.315e-08	9.315e-08	2.116e-07	2.116e-08	4.01e-48	4.01e-49	1.999e-28	1.999e-29	0.01753	0.01753	9.277e-16	9.277e-17	9.523e-56	9.523e-56	9.152e-16	9.152e-16	0.084272	0.00138238	0.042029	H2aq	1	0	0.00110076	-110347	-265156	2.75972e+08	2	NA	H2aq	0	1	NA	-96316.7	-637389	3.79428e+29	5	0.0226491	CH4aq	2	0	0.000150994	-100662	-828465	24992.3	8	0	PHS	7	0	0	-74888.5	-798898	8.49782e+37	8	2.02785e-42	HS-	10	0	1.3519e-44	-70235.9	-798898	9.89745e+44	8	1.23845e-22	S2O3-2	6	0	8.25636e-25	-86046.8	-773306	1.3306e+16	8	NA	S2O3-2	0	1	NA	-73992.2	-732507	4.85849e+26	8	0.0190522	S0	3	0	0.000127015	-100204	-541015	3.70878e-12	6	NA	H2aq	0	1	NA	-71523.2	-176878	2.64781e+06	2	NA	S0	0	1	NA	-88807.2	-510410	5.51056e-05	6	NA	HS-	0	0	NA	58494.1	-169607	2.56421e+54	2	NA	Fe+3	0	0	NA	42106	-89883.8	1.12564e+33	2	NA	H2aq	0	1	NA	-20694.7	-117331	3.0783e+10	3	0.000541774	NH4aq	11	0	3.61182e-06	-41820.9	-217628	4.77048e-07	6	NA	H2aq	0	1	NA	-38135.5	-261726	5.86989e-09	8	NA	H2aq	0	1	NA	-7709.83	-232164	2.32261e+32	8	NA	PFe	0	0	NA	76435.1	-15713.8	3.11963e+17	1	3.21105e-12	Fe+2	15	0	2.1407e-14	-3845.9	-15713.8	179.092	1	NA	Fe+2	0	0	NA	12818.9	-10612.6	28079	1	NA	Mn+2	0	0	NA	5382.74	-5786.07	1387.54	2
2.002	94920	0	0	0	0	NA	NA	NA	3.513e-08	3.513e-09	2.019e-05	NA	0.0001043	NA	NA	NA	NA	NA	NA	NA	NA	NA	NA	NA	NA	NA	NA	NA	NA	NA	NA	NA	NA	NA	NA	NA	1.098e-08	1.098e-08	0.00025	0.000249798	2e-05	2e-05	9.999e-07	1.00205e-06	0.00058	0.00058	2.393e-09	2.393e-10	3.117e-08	3.117e-09	0.001258	0.00125803	9.315e-08	9.315e-08	2.112e-07	2.112e-08	4.001e-48	4.001e-49	1.994e-28	1.994e-29	0.01753	0.01753	9.277e-16	9.277e-17	9.501e-56	9.501e-56	9.152e-16	9.152e-16	0.084089	0.00137959	0.0419487	H2aq	1	0	0.00109866	-110345	-265156	2.76495e+08	2	NA	H2aq	0	1	NA	-96314.5	-637389	3.81227e+29	5	0.0225909	CH4aq	2	0	0.000150606	-100662	-828465	25056.4	8	0	PHS	7	0	0	-74887.9	-798898	8.51694e+37	8	2.02328e-42	HS-	10	0	1.34885e-44	-70235.3	-798898	9.91968e+44	8	1.23535e-22	S2O3-2	6	0	8.23564e-25	-86046	-773306	1.33393e+16	8	NA	S2O3-2	0	1	NA	-73991.5	-732507	4.87068e+26	8	0.0190089	S0	3	0	0.000126726	-100204	-541015	3.70877e-12	6	NA	H2aq	0	1	NA	-71521	-176878	2.65283e+06	2	NA	S0	0	1	NA	-88807.2	-510410	5.51056e-05	6	NA	HS-	0	0	NA	58496.7	-169607	2.56996e+54	2	NA	Fe+3	0	0	NA	42110.8	-89883.8	1.13038e+33	2	NA	H2aq	0	1	NA	-20694.5	-117331	3.07932e+10	3	0.000540406	NH4aq	11	0	3.60271e-06	-41820	-217628	4.78243e-07	6	NA	H2aq	0	1	NA	-38134	-261726	5.90121e-09	8	NA	H2aq	0	1	NA	-7708.4	-232164	2.33426e+32	8	NA	PFe	0	0	NA	76435.1	-15713.8	3.11962e+17	1	3.21106e-12	Fe+2	15	0	2.1407e-14	-3845.9	-15713.8	179.092	1	NA	Fe+2	0	0	NA	12818.9	-10612.6	28079	1	NA	Mn+2	0	0	NA	5382.74	-5786.07	1387.54	2
2.002	95140	0	0	0	0	NA	NA	NA	3.505e-08	3.505e-09	2.019e-05	NA	0.0001043	NA	NA	NA	NA	NA	NA	NA	NA	NA	NA	NA	NA	NA	NA	NA	NA	NA	NA	NA	NA	NA	NA	NA	1.095e-08	1.095e-08	0.00025	0.000249799	2e-05	2e-05	9.999e-07	1.00205e-06	0.00058	0.00058	2.388e-09	2.388e-10	3.11e-08	3.11e-09	0.001258	0.00125803	9.315e-08	9.315e-08	2.107e-07	2.107e-08	3.992e-48	3.992e-49	1.99e-28	1.99e-29	0.01753	0.01753	9.277e-16	9.277e-17	9.48e-56	9.48e-56	9.152e-16	9.152e-16	0.0838933	0.00137633	0.0418484	H2aq	1	0	0.00109603	-110342	-265156	2.77151e+08	2	NA	H2aq	0	1	NA	-96311.8	-637389	3.83493e+29	5	0.02254	CH4aq	2	0	0.000150267	-100661	-828465	25112.8	8	0	PHS	7	0	0	-74887.3	-798898	8.53614e+37	8	2.01871e-42	HS-	10	0	1.34581e-44	-70234.7	-798898	9.94201e+44	8	1.23286e-22	S2O3-2	6	0	8.21906e-25	-86045.5	-773306	1.33661e+16	8	NA	S2O3-2	0	1	NA	-73990.9	-732507	4.88047e+26	8	0.0189657	S0	3	0	0.000126438	-100204	-541015	3.70876e-12	6	NA	H2aq	0	1	NA	-71518.3	-176878	2.65912e+06	2	NA	S0	0	1	NA	-88807.2	-510410	5.51056e-05	6	NA	HS-	0	0	NA	58499.3	-169607	2.57575e+54	2	NA	Fe+3	0	0	NA	42116	-89883.8	1.13557e+33	2	NA	H2aq	0	1	NA	-20693.4	-117331	3.08383e+10	3	0.000539267	NH4aq	11	0	3.59511e-06	-41819.2	-217628	4.79243e-07	6	NA	H2aq	0	1	NA	-38132	-261726	5.94402e-09	8	NA	H2aq	0	1	NA	-7706.33	-232164	2.35121e+32	8	NA	PFe	0	0	NA	76435.1	-15713.8	3.11962e+17	1	3.21106e-12	Fe+2	15	0	2.1407e-14	-3845.9	-15713.8	179.092	1	NA	Fe+2	0	0	NA	12818.9	-10612.6	28079	1	NA	Mn+2	0	0	NA	5382.74	-5786.07	1387.54	2
2.002	95360	0	0	0	0	NA	NA	NA	3.496e-08	3.496e-09	2.019e-05	NA	0.0001043	NA	NA	NA	NA	NA	NA	NA	NA	NA	NA	NA	NA	NA	NA	NA	NA	NA	NA	NA	NA	NA	NA	NA	1.093e-08	1.093e-08	0.00025	0.000249799	2e-05	2e-05	9.999e-07	1.00204e-06	0.00058	0.00058	2.382e-09	2.382e-10	3.103e-08	3.103e-09	0.001258	0.00125803	9.315e-08	9.315e-08	2.102e-07	2.102e-08	3.983e-48	3.983e-49	1.985e-28	1.985e-29	0.01753	0.01753	9.277e-16	9.277e-17	9.458e-56	9.458e-56	9.152e-16	9.152e-16	0.083692	0.00137303	0.041748	H2aq	1	0	0.0010934	-110339	-265156	2.7781e+08	2	NA	H2aq	0	1	NA	-96309.1	-637389	3.85777e+29	5	0.0224892	CH4aq	2	0	0.000149928	-100660	-828465	25169.4	8	0	PHS	7	0	0	-74886.6	-798898	8.55543e+37	8	2.01414e-42	HS-	10	0	1.34276e-44	-70234	-798898	9.96444e+44	8	1.22975e-22	S2O3-2	6	0	8.19834e-25	-86044.8	-773306	1.33997e+16	8	NA	S2O3-2	0	1	NA	-73990.2	-732507	4.89276e+26	8	0.018917	S0	3	0	0.000126113	-100204	-541015	3.70875e-12	6	NA	H2aq	0	1	NA	-71515.6	-176878	2.66545e+06	2	NA	S0	0	1	NA	-88807.2	-510410	5.51056e-05	6	NA	HS-	0	0	NA	58501.9	-169607	2.58155e+54	2	NA	Fe+3	0	0	NA	42121.4	-89883.8	1.14092e+33	2	NA	H2aq	0	1	NA	-20692.6	-117331	3.08707e+10	3	0.0005379	NH4aq	11	0	3.586e-06	-41818.2	-217628	4.80449e-07	6	NA	H2aq	0	1	NA	-38129.9	-261726	5.98725e-09	8	NA	H2aq	0	1	NA	-7704.25	-232164	2.36831e+32	8	NA	PFe	0	0	NA	76435.1	-15713.8	3.11962e+17	1	3.21106e-12	Fe+2	15	0	2.1407e-14	-3845.9	-15713.8	179.092	1	NA	Fe+2	0	0	NA	12818.9	-10612.6	28079	1	NA	Mn+2	0	0	NA	5382.74	-5786.07	1387.54	2
2.002	95580	0	0	0	0	NA	NA	NA	3.488e-08	3.488e-09	2.019e-05	NA	0.0001043	NA	NA	NA	NA	NA	NA	NA	NA	NA	NA	NA	NA	NA	NA	NA	NA	NA	NA	NA	NA	NA	NA	NA	1.09e-08	1.09e-08	0.00025	0.0002498	2e-05	2e-05	9.999e-07	1.00204e-06	0.00058	0.00058	2.377e-09	2.377e-10	3.096e-08	3.096e-09	0.001258	0.00125803	9.315e-08	9.315e-08	2.097e-07	2.097e-08	3.974e-48	3.974e-49	1.98e-28	1.98e-29	0.01753	0.01753	9.277e-16	9.277e-17	9.436e-56	9.436e-56	9.152e-16	9.152e-16	0.0834964	0.00136976	0.0416477	H2aq	1	0	0.00109077	-110337	-265156	2.78473e+08	2	NA	H2aq	0	1	NA	-96306.3	-637389	3.88081e+29	5	0.0224383	CH4aq	2	0	0.000149589	-100660	-828465	25226.3	8	0	PHS	7	0	0	-74886	-798898	8.5748e+37	8	2.00957e-42	HS-	10	0	1.33972e-44	-70233.4	-798898	9.98697e+44	8	1.22664e-22	S2O3-2	6	0	8.17763e-25	-86044	-773306	1.34335e+16	8	NA	S2O3-2	0	1	NA	-73989.5	-732507	4.90512e+26	8	0.0188737	S0	3	0	0.000125824	-100204	-541015	3.70875e-12	6	NA	H2aq	0	1	NA	-71512.9	-176878	2.6718e+06	2	NA	S0	0	1	NA	-88807.2	-510410	5.51056e-05	6	NA	HS-	0	0	NA	58504.4	-169607	2.58739e+54	2	NA	Fe+3	0	0	NA	42126.8	-89883.8	1.14631e+33	2	NA	H2aq	0	1	NA	-20691.4	-117331	3.09161e+10	3	0.00053676	NH4aq	11	0	3.5784e-06	-41817.4	-217628	4.81458e-07	6	NA	H2aq	0	1	NA	-38127.8	-261726	6.0309e-09	8	NA	H2aq	0	1	NA	-7702.18	-232164	2.38559e+32	8	NA	PFe	0	0	NA	76435.1	-15713.8	3.11962e+17	1	3.21106e-12	Fe+2	15	0	2.14071e-14	-3845.9	-15713.8	179.092	1	NA	Fe+2	0	0	NA	12818.9	-10612.6	28079	1	NA	Mn+2	0	0	NA	5382.74	-5786.07	1387.54	2
2.002	95800	0	0	0	0	NA	NA	NA	3.48e-08	3.48e-09	2.018e-05	NA	0.0001043	NA	NA	NA	NA	NA	NA	NA	NA	NA	NA	NA	NA	NA	NA	NA	NA	NA	NA	NA	NA	NA	NA	NA	1.088e-08	1.088e-08	0.00025	0.0002498	2e-05	2e-05	9.999e-07	1.00203e-06	0.00058	0.00058	2.371e-09	2.371e-10	3.089e-08	3.089e-09	0.001258	0.00125803	9.315e-08	9.315e-08	2.092e-07	2.092e-08	3.964e-48	3.964e-49	1.976e-28	1.976e-29	0.01753	0.01753	9.277e-16	9.277e-17	9.414e-56	9.414e-56	9.152e-16	9.152e-16	0.0833005	0.0013665	0.0415474	H2aq	1	0	0.00108815	-110334	-265156	2.79138e+08	2	NA	H2aq	0	1	NA	-96303.6	-637389	3.90404e+29	5	0.0223874	CH4aq	2	0	0.000149249	-100659	-828465	25283.4	8	0	PHS	7	0	0	-74885.2	-798898	8.59644e+37	8	2.0045e-42	HS-	10	0	1.33633e-44	-70232.7	-798898	1.00121e+45	8	1.22416e-22	S2O3-2	6	0	8.16105e-25	-86043.5	-773306	1.34606e+16	8	NA	S2O3-2	0	1	NA	-73988.9	-732507	4.91504e+26	8	0.0188304	S0	3	0	0.000125536	-100204	-541015	3.70874e-12	6	NA	H2aq	0	1	NA	-71510.2	-176878	2.67819e+06	2	NA	S0	0	1	NA	-88807.2	-510410	5.51056e-05	6	NA	HS-	0	0	NA	58507.3	-169607	2.5939e+54	2	NA	Fe+3	0	0	NA	42132.2	-89883.8	1.15173e+33	2	NA	H2aq	0	1	NA	-20690.6	-117331	3.09487e+10	3	0.000535393	NH4aq	11	0	3.56929e-06	-41816.5	-217628	4.82675e-07	6	NA	H2aq	0	1	NA	-38125.8	-261726	6.07344e-09	8	NA	H2aq	0	1	NA	-7700.09	-232164	2.40303e+32	8	NA	PFe	0	0	NA	76435.1	-15713.8	3.11962e+17	1	3.21106e-12	Fe+2	15	0	2.14071e-14	-3845.9	-15713.8	179.092	1	NA	Fe+2	0	0	NA	12818.9	-10612.6	28079	1	NA	Mn+2	0	0	NA	5382.73	-5786.07	1387.54	2
2.002	96020	0	0	0	0	NA	NA	NA	3.472e-08	3.472e-09	2.018e-05	NA	0.0001043	NA	NA	NA	NA	NA	NA	NA	NA	NA	NA	NA	NA	NA	NA	NA	NA	NA	NA	NA	NA	NA	NA	NA	1.085e-08	1.085e-08	0.00025	0.000249801	2e-05	2e-05	9.999e-07	1.00203e-06	0.00058	0.00058	2.366e-09	2.366e-10	3.082e-08	3.082e-09	0.001258	0.00125803	9.315e-08	9.315e-08	2.087e-07	2.087e-08	3.955e-48	3.955e-49	1.971e-28	1.971e-29	0.01753	0.01753	9.277e-16	9.277e-17	9.393e-56	9.393e-56	9.152e-16	9.152e-16	0.0831049	0.00136324	0.041447	H2aq	1	0	0.00108552	-110331	-265156	2.79807e+08	2	NA	H2aq	0	1	NA	-96300.9	-637389	3.92747e+29	5	0.0223365	CH4aq	2	0	0.00014891	-100659	-828465	25340.8	8	0	PHS	7	0	0	-74884.6	-798898	8.616e+37	8	1.99993e-42	HS-	10	0	1.33328e-44	-70232	-798898	1.00349e+45	8	1.22105e-22	S2O3-2	6	0	8.14033e-25	-86042.7	-773306	1.34947e+16	8	NA	S2O3-2	0	1	NA	-73988.2	-732507	4.92751e+26	8	0.0187871	S0	3	0	0.000125247	-100204	-541015	3.70873e-12	6	NA	H2aq	0	1	NA	-71507.4	-176878	2.6846e+06	2	NA	S0	0	1	NA	-88807.2	-510410	5.51056e-05	6	NA	HS-	0	0	NA	58509.9	-169607	2.59979e+54	2	NA	Fe+3	0	0	NA	42137.5	-89883.8	1.15707e+33	2	NA	H2aq	0	1	NA	-20689.5	-117331	3.09945e+10	3	0.000534254	NH4aq	11	0	3.56169e-06	-41815.7	-217628	4.83694e-07	6	NA	H2aq	0	1	NA	-38123.7	-261726	6.11793e-09	8	NA	H2aq	0	1	NA	-7698	-232164	2.42065e+32	8	NA	PFe	0	0	NA	76435.1	-15713.8	3.11962e+17	1	3.21106e-12	Fe+2	15	0	2.14071e-14	-3845.9	-15713.8	179.092	1	NA	Fe+2	0	0	NA	12818.9	-10612.6	28079	1	NA	Mn+2	0	0	NA	5382.73	-5786.07	1387.54	2
2.002	96240	0	0	0	0	NA	NA	NA	3.464e-08	3.464e-09	2.018e-05	NA	0.0001043	NA	NA	NA	NA	NA	NA	NA	NA	NA	NA	NA	NA	NA	NA	NA	NA	NA	NA	NA	NA	NA	NA	NA	1.083e-08	1.083e-08	0.00025	0.000249801	2e-05	2e-05	9.999e-07	1.00202e-06	0.00058	0.00058	2.36e-09	2.36e-10	3.075e-08	3.075e-09	0.001258	0.00125803	9.315e-08	9.315e-08	2.083e-07	2.083e-08	3.946e-48	3.946e-49	1.967e-28	1.967e-29	0.01753	0.01753	9.277e-16	9.277e-17	9.371e-56	9.371e-56	9.152e-16	9.152e-16	0.0829291	0.0013605	0.0413668	H2aq	1	0	0.00108342	-110329	-265156	2.80344e+08	2	NA	H2aq	0	1	NA	-96298.7	-637389	3.94635e+29	5	0.0222857	CH4aq	2	0	0.000148571	-100658	-828465	25398.4	8	0	PHS	7	0	0	-74883.9	-798898	8.63565e+37	8	1.99536e-42	HS-	10	0	1.33024e-44	-70231.4	-798898	1.00577e+45	8	1.21856e-22	S2O3-2	6	0	8.12376e-25	-86042.2	-773306	1.35221e+16	8	NA	S2O3-2	0	1	NA	-73987.6	-732507	4.93753e+26	8	0.0187438	S0	3	0	0.000124959	-100204	-541015	3.70872e-12	6	NA	H2aq	0	1	NA	-71505.2	-176878	2.68976e+06	2	NA	S0	0	1	NA	-88807.2	-510410	5.51056e-05	6	NA	HS-	0	0	NA	58512.5	-169607	2.60571e+54	2	NA	Fe+3	0	0	NA	42142.3	-89883.8	1.16202e+33	2	NA	H2aq	0	1	NA	-20689.2	-117331	3.1005e+10	3	0.000532887	NH4aq	11	0	3.55258e-06	-41814.7	-217628	4.84922e-07	6	NA	H2aq	0	1	NA	-38122.2	-261726	6.15103e-09	8	NA	H2aq	0	1	NA	-7696.46	-232164	2.43375e+32	8	NA	PFe	0	0	NA	76435.1	-15713.8	3.11962e+17	1	3.21106e-12	Fe+2	15	0	2.14071e-14	-3845.9	-15713.8	179.092	1	NA	Fe+2	0	0	NA	12818.9	-10612.6	28079	1	NA	Mn+2	0	0	NA	5382.73	-5786.07	1387.53	2
2.002	96460	0	0	0	0	NA	NA	NA	3.456e-08	3.456e-09	2.018e-05	NA	0.0001043	NA	NA	NA	NA	NA	NA	NA	NA	NA	NA	NA	NA	NA	NA	NA	NA	NA	NA	NA	NA	NA	NA	NA	1.08e-08	1.08e-08	0.00025	0.000249801	2e-05	2e-05	9.999e-07	1.00202e-06	0.00058	0.00058	2.355e-09	2.355e-10	3.068e-08	3.068e-09	0.001258	0.00125803	9.315e-08	9.315e-08	2.078e-07	2.078e-08	3.937e-48	3.937e-49	1.962e-28	1.962e-29	0.01753	0.01753	9.277e-16	9.277e-17	9.35e-56	9.35e-56	9.152e-16	9.152e-16	0.0827335	0.00135723	0.0412664	H2aq	1	0	0.00108079	-110326	-265156	2.81019e+08	2	NA	H2aq	0	1	NA	-96295.9	-637389	3.97013e+29	5	0.0222348	CH4aq	2	0	0.000148232	-100657	-828465	25456.3	8	0	PHS	7	0	0	-74883.3	-798898	8.65539e+37	8	1.99079e-42	HS-	10	0	1.32719e-44	-70230.7	-798898	1.00807e+45	8	1.21546e-22	S2O3-2	6	0	8.10304e-25	-86041.4	-773306	1.35565e+16	8	NA	S2O3-2	0	1	NA	-73986.9	-732507	4.95012e+26	8	0.0187005	S0	3	0	0.00012467	-100204	-541015	3.70872e-12	6	NA	H2aq	0	1	NA	-71502.5	-176878	2.69623e+06	2	NA	S0	0	1	NA	-88807.2	-510410	5.51056e-05	6	NA	HS-	0	0	NA	58515.1	-169607	2.61165e+54	2	NA	Fe+3	0	0	NA	42147.7	-89883.8	1.16743e+33	2	NA	H2aq	0	1	NA	-20688.1	-117331	3.1051e+10	3	0.000531747	NH4aq	11	0	3.54498e-06	-41813.9	-217628	4.8595e-07	6	NA	H2aq	0	1	NA	-38120.1	-261726	6.19628e-09	8	NA	H2aq	0	1	NA	-7694.36	-232164	2.45167e+32	8	NA	PFe	0	0	NA	76435.1	-15713.8	3.11961e+17	1	3.21106e-12	Fe+2	15	0	2.14071e-14	-3845.91	-15713.8	179.091	1	NA	Fe+2	0	0	NA	12818.9	-10612.6	28079	1	NA	Mn+2	0	0	NA	5382.73	-5786.07	1387.53	2
2.002	96680	0	0	0	0	NA	NA	NA	3.449e-08	3.449e-09	2.018e-05	NA	0.0001043	NA	NA	NA	NA	NA	NA	NA	NA	NA	NA	NA	NA	NA	NA	NA	NA	NA	NA	NA	NA	NA	NA	NA	1.078e-08	1.078e-08	0.00025	0.000249802	2e-05	2e-05	9.999e-07	1.00202e-06	0.00058	0.00058	2.35e-09	2.35e-10	3.061e-08	3.061e-09	0.001258	0.00125803	9.315e-08	9.315e-08	2.073e-07	2.073e-08	3.928e-48	3.928e-49	1.958e-28	1.958e-29	0.01753	0.01753	9.277e-16	9.277e-17	9.328e-56	9.328e-56	9.152e-16	9.152e-16	0.0825433	0.00135401	0.0411661	H2aq	1	0	0.00107816	-110324	-265156	2.81697e+08	2	NA	H2aq	0	1	NA	-96293.2	-637389	3.99411e+29	5	0.0221839	CH4aq	2	0	0.000147893	-100657	-828465	25514.5	8	0	PHS	7	0	0	-74882.6	-798898	8.67522e+37	8	1.98622e-42	HS-	10	0	1.32415e-44	-70230	-798898	1.01037e+45	8	1.21297e-22	S2O3-2	6	0	8.08646e-25	-86040.8	-773306	1.35842e+16	8	NA	S2O3-2	0	1	NA	-73986.3	-732507	4.96023e+26	8	0.0186626	S0	3	0	0.000124418	-100204	-541015	3.70871e-12	6	NA	H2aq	0	1	NA	-71499.7	-176878	2.70273e+06	2	NA	S0	0	1	NA	-88807.2	-510410	5.51056e-05	6	NA	HS-	0	0	NA	58517.7	-169607	2.61762e+54	2	NA	Fe+3	0	0	NA	42153.1	-89883.8	1.17301e+33	2	NA	H2aq	0	1	NA	-20687	-117331	3.10973e+10	3	0.000530608	NH4aq	11	0	3.53739e-06	-41813.1	-217628	4.86983e-07	6	NA	H2aq	0	1	NA	-38118	-261726	6.24198e-09	8	NA	H2aq	0	1	NA	-7692.26	-232164	2.46976e+32	8	NA	PFe	0	0	NA	76435.1	-15713.8	3.11961e+17	1	3.21106e-12	Fe+2	15	0	2.14071e-14	-3845.91	-15713.8	179.091	1	NA	Fe+2	0	0	NA	12818.9	-10612.6	28079	1	NA	Mn+2	0	0	NA	5382.73	-5786.07	1387.53	2
2.002	96910	0	0	0	0	NA	NA	NA	3.441e-08	3.441e-09	2.018e-05	NA	0.0001043	NA	NA	NA	NA	NA	NA	NA	NA	NA	NA	NA	NA	NA	NA	NA	NA	NA	NA	NA	NA	NA	NA	NA	1.075e-08	1.075e-08	0.00025	0.000249802	2e-05	2e-05	9.999e-07	1.00201e-06	0.00058	0.00058	2.344e-09	2.344e-10	3.054e-08	3.054e-09	0.001258	0.00125803	9.315e-08	9.315e-08	2.068e-07	2.068e-08	3.919e-48	3.919e-49	1.953e-28	1.953e-29	0.01753	0.01753	9.277e-16	9.277e-17	9.307e-56	9.307e-56	9.152e-16	9.152e-16	0.0823474	0.00135074	0.0410658	H2aq	1	0	0.00107553	-110321	-265156	2.82378e+08	2	NA	H2aq	0	1	NA	-96290.4	-637389	4.0183e+29	5	0.022133	CH4aq	2	0	0.000147554	-100656	-828465	25572.9	8	0	PHS	7	0	0	-74882	-798898	8.69515e+37	8	1.98165e-42	HS-	10	0	1.3211e-44	-70229.4	-798898	1.01269e+45	8	1.20986e-22	S2O3-2	6	0	8.06574e-25	-86040.1	-773306	1.36189e+16	8	NA	S2O3-2	0	1	NA	-73985.5	-732507	4.97293e+26	8	0.0186193	S0	3	0	0.000124129	-100204	-541015	3.7087e-12	6	NA	H2aq	0	1	NA	-71497	-176878	2.70927e+06	2	NA	S0	0	1	NA	-88807.2	-510410	5.51056e-05	6	NA	HS-	0	0	NA	58520.3	-169607	2.62362e+54	2	NA	Fe+3	0	0	NA	42158.5	-89883.8	1.1785e+33	2	NA	H2aq	0	1	NA	-20686.2	-117331	3.11304e+10	3	0.000529241	NH4aq	11	0	3.52827e-06	-41812.1	-217628	4.88228e-07	6	NA	H2aq	0	1	NA	-38115.9	-261726	6.28812e-09	8	NA	H2aq	0	1	NA	-7690.15	-232164	2.48803e+32	8	NA	PFe	0	0	NA	76435.1	-15713.8	3.11961e+17	1	3.21106e-12	Fe+2	15	0	2.14071e-14	-3845.91	-15713.8	179.091	1	NA	Fe+2	0	0	NA	12818.9	-10612.6	28079	1	NA	Mn+2	0	0	NA	5382.73	-5786.07	1387.53	2
2.002	97130	0	0	0	0	NA	NA	NA	3.433e-08	3.433e-09	2.018e-05	NA	0.0001043	NA	NA	NA	NA	NA	NA	NA	NA	NA	NA	NA	NA	NA	NA	NA	NA	NA	NA	NA	NA	NA	NA	NA	1.073e-08	1.073e-08	0.00025	0.000249803	2e-05	2e-05	9.999e-07	1.00201e-06	0.00058	0.00058	2.339e-09	2.339e-10	3.046e-08	3.046e-09	0.001258	0.00125803	9.315e-08	9.315e-08	2.064e-07	2.064e-08	3.91e-48	3.91e-49	1.949e-28	1.949e-29	0.01753	0.01753	9.277e-16	9.277e-17	9.285e-56	9.285e-56	9.152e-16	9.152e-16	0.0821646	0.00134796	0.0409855	H2aq	1	0	0.00107343	-110319	-265156	2.82925e+08	2	NA	H2aq	0	1	NA	-96288.2	-637389	4.03779e+29	5	0.0220749	CH4aq	2	0	0.000147166	-100655	-828465	25640	8	0	PHS	7	0	0	-74881.3	-798898	8.71516e+37	8	1.97708e-42	HS-	10	0	1.31805e-44	-70228.7	-798898	1.01502e+45	8	1.20738e-22	S2O3-2	6	0	8.04917e-25	-86039.5	-773306	1.36468e+16	8	NA	S2O3-2	0	1	NA	-73985	-732507	4.98313e+26	8	0.0185761	S0	3	0	0.00012384	-100204	-541015	3.70869e-12	6	NA	H2aq	0	1	NA	-71494.8	-176878	2.71452e+06	2	NA	S0	0	1	NA	-88807.2	-510410	5.51056e-05	6	NA	HS-	0	0	NA	58523	-169607	2.62965e+54	2	NA	Fe+3	0	0	NA	42163.4	-89883.8	1.18358e+33	2	NA	H2aq	0	1	NA	-20685.6	-117331	3.11544e+10	3	0.000528102	NH4aq	11	0	3.52068e-06	-41811.3	-217628	4.89271e-07	6	NA	H2aq	0	1	NA	-38114.3	-261726	6.32246e-09	8	NA	H2aq	0	1	NA	-7688.69	-232164	2.5008e+32	8	NA	PFe	0	0	NA	76435.1	-15713.8	3.11961e+17	1	3.21106e-12	Fe+2	15	0	2.14071e-14	-3845.91	-15713.8	179.091	1	NA	Fe+2	0	0	NA	12818.9	-10612.6	28079	1	NA	Mn+2	0	0	NA	5382.73	-5786.07	1387.53	2
2.002	97350	0	0	0	0	NA	NA	NA	3.425e-08	3.425e-09	2.018e-05	NA	0.0001043	NA	NA	NA	NA	NA	NA	NA	NA	NA	NA	NA	NA	NA	NA	NA	NA	NA	NA	NA	NA	NA	NA	NA	1.07e-08	1.07e-08	0.00025	0.000249803	2e-05	2e-05	9.999e-07	1.002e-06	0.00058	0.00058	2.333e-09	2.333e-10	3.039e-08	3.039e-09	0.001258	0.00125803	9.315e-08	9.315e-08	2.059e-07	2.059e-08	3.901e-48	3.901e-49	1.944e-28	1.944e-29	0.01753	0.01753	9.277e-16	9.277e-17	9.264e-56	9.264e-56	9.152e-16	9.152e-16	0.0819688	0.00134469	0.0408852	H2aq	1	0	0.0010708	-110316	-265156	2.83612e+08	2	NA	H2aq	0	1	NA	-96285.4	-637389	4.06235e+29	5	0.022024	CH4aq	2	0	0.000146827	-100655	-828465	25699.1	8	0	PHS	7	0	0	-74880.7	-798898	8.73527e+37	8	1.97251e-42	HS-	10	0	1.31501e-44	-70228.1	-798898	1.01736e+45	8	1.20427e-22	S2O3-2	6	0	8.02845e-25	-86038.8	-773306	1.36819e+16	8	NA	S2O3-2	0	1	NA	-73984.2	-732507	4.99595e+26	8	0.0185328	S0	3	0	0.000123552	-100204	-541015	3.70868e-12	6	NA	H2aq	0	1	NA	-71492	-176878	2.72111e+06	2	NA	S0	0	1	NA	-88807.2	-510410	5.51056e-05	6	NA	HS-	0	0	NA	58525.6	-169607	2.6357e+54	2	NA	Fe+3	0	0	NA	42168.7	-89883.8	1.18914e+33	2	NA	H2aq	0	1	NA	-20684.8	-117331	3.11877e+10	3	0.000526735	NH4aq	11	0	3.51157e-06	-41810.3	-217628	4.90528e-07	6	NA	H2aq	0	1	NA	-38112.2	-261726	6.3694e-09	8	NA	H2aq	0	1	NA	-7686.57	-232164	2.51938e+32	8	NA	PFe	0	0	NA	76435.1	-15713.8	3.11961e+17	1	3.21107e-12	Fe+2	15	0	2.14071e-14	-3845.91	-15713.8	179.091	1	NA	Fe+2	0	0	NA	12818.9	-10612.6	28079	1	NA	Mn+2	0	0	NA	5382.73	-5786.07	1387.53	2
2.002	97580	0	0	0	0	NA	NA	NA	3.417e-08	3.417e-09	2.018e-05	NA	0.0001043	NA	NA	NA	NA	NA	NA	NA	NA	NA	NA	NA	NA	NA	NA	NA	NA	NA	NA	NA	NA	NA	NA	NA	1.068e-08	1.068e-08	0.00025	0.000249804	2e-05	2e-05	9.999e-07	1.002e-06	0.00058	0.00058	2.328e-09	2.328e-10	3.032e-08	3.032e-09	0.001258	0.00125803	9.315e-08	9.315e-08	2.054e-07	2.054e-08	3.892e-48	3.892e-49	1.94e-28	1.94e-29	0.01753	0.01753	9.277e-16	9.277e-17	9.242e-56	9.242e-56	9.152e-16	9.152e-16	0.0817731	0.00134143	0.0407849	H2aq	1	0	0.00106818	-110313	-265156	2.84302e+08	2	NA	H2aq	0	1	NA	-96282.6	-637389	4.08712e+29	5	0.0219731	CH4aq	2	0	0.000146488	-100654	-828465	25758.3	8	0	PHS	7	0	0	-74880	-798898	8.75547e+37	8	1.96794e-42	HS-	10	0	1.31196e-44	-70227.4	-798898	1.0197e+45	8	1.20178e-22	S2O3-2	6	0	8.01188e-25	-86038.2	-773306	1.371e+16	8	NA	S2O3-2	0	1	NA	-73983.6	-732507	5.00625e+26	8	0.0184895	S0	3	0	0.000123263	-100204	-541015	3.70868e-12	6	NA	H2aq	0	1	NA	-71489.2	-176878	2.72773e+06	2	NA	S0	0	1	NA	-88807.2	-510410	5.51056e-05	6	NA	HS-	0	0	NA	58528.2	-169607	2.64178e+54	2	NA	Fe+3	0	0	NA	42174.2	-89883.8	1.19487e+33	2	NA	H2aq	0	1	NA	-20683.6	-117331	3.12346e+10	3	0.000525596	NH4aq	11	0	3.50397e-06	-41809.5	-217628	4.9158e-07	6	NA	H2aq	0	1	NA	-38110.1	-261726	6.41681e-09	8	NA	H2aq	0	1	NA	-7684.45	-232164	2.53814e+32	8	NA	PFe	0	0	NA	76435.1	-15713.8	3.11961e+17	1	3.21107e-12	Fe+2	15	0	2.14071e-14	-3845.91	-15713.8	179.091	1	NA	Fe+2	0	0	NA	12818.9	-10612.6	28079	1	NA	Mn+2	0	0	NA	5382.73	-5786.07	1387.53	2
2.002	97800	0	0	0	0	NA	NA	NA	3.409e-08	3.409e-09	2.018e-05	NA	0.0001043	NA	NA	NA	NA	NA	NA	NA	NA	NA	NA	NA	NA	NA	NA	NA	NA	NA	NA	NA	NA	NA	NA	NA	1.065e-08	1.065e-08	0.00025	0.000249804	2e-05	2e-05	9.999e-07	1.00199e-06	0.00058	0.00058	2.323e-09	2.323e-10	3.026e-08	3.026e-09	0.001258	0.00125803	9.315e-08	9.315e-08	2.049e-07	2.049e-08	3.883e-48	3.883e-49	1.935e-28	1.935e-29	0.01753	0.01753	9.277e-16	9.277e-17	9.221e-56	9.221e-56	9.152e-16	9.152e-16	0.0815848	0.00133822	0.0406846	H2aq	1	0	0.00106555	-110310	-265156	2.84996e+08	2	NA	H2aq	0	1	NA	-96279.9	-637389	4.1121e+29	5	0.0219295	CH4aq	2	0	0.000146197	-100653	-828465	25809.4	8	0	PHS	7	0	0	-74879.3	-798898	8.77576e+37	8	1.96337e-42	HS-	10	0	1.30891e-44	-70226.8	-798898	1.02206e+45	8	1.19867e-22	S2O3-2	6	0	7.99116e-25	-86037.5	-773306	1.37454e+16	8	NA	S2O3-2	0	1	NA	-73982.9	-732507	5.01919e+26	8	0.0184462	S0	3	0	0.000122975	-100204	-541015	3.70867e-12	6	NA	H2aq	0	1	NA	-71486.4	-176878	2.73439e+06	2	NA	S0	0	1	NA	-88807.2	-510410	5.51056e-05	6	NA	HS-	0	0	NA	58530.9	-169607	2.6479e+54	2	NA	Fe+3	0	0	NA	42179.6	-89883.8	1.20052e+33	2	NA	H2aq	0	1	NA	-20682.5	-117331	3.12817e+10	3	0.000524457	NH4aq	11	0	3.49638e-06	-41808.7	-217628	4.92637e-07	6	NA	H2aq	0	1	NA	-38107.9	-261726	6.46469e-09	8	NA	H2aq	0	1	NA	-7682.23	-232164	2.55794e+32	8	NA	PFe	0	0	NA	76435.1	-15713.8	3.11961e+17	1	3.21107e-12	Fe+2	15	0	2.14071e-14	-3845.91	-15713.8	179.091	1	NA	Fe+2	0	0	NA	12818.9	-10612.6	28079	1	NA	Mn+2	0	0	NA	5382.73	-5786.07	1387.52	2
2.002	98030	0	0	0	0	NA	NA	NA	3.401e-08	3.401e-09	2.018e-05	NA	0.0001043	NA	NA	NA	NA	NA	NA	NA	NA	NA	NA	NA	NA	NA	NA	NA	NA	NA	NA	NA	NA	NA	NA	NA	1.063e-08	1.063e-08	0.00025	0.000249805	2e-05	2e-05	9.999e-07	1.00199e-06	0.00058	0.00058	2.317e-09	2.317e-10	3.019e-08	3.019e-09	0.001258	0.00125803	9.315e-08	9.315e-08	2.045e-07	2.045e-08	3.874e-48	3.874e-49	1.931e-28	1.931e-29	0.01753	0.01753	9.277e-16	9.277e-17	9.2e-56	9.2e-56	9.152e-16	9.152e-16	0.081409	0.00133548	0.0406044	H2aq	1	0	0.00106345	-110308	-265156	2.85554e+08	2	NA	H2aq	0	1	NA	-96277.6	-637389	4.13224e+29	5	0.0218787	CH4aq	2	0	0.000145858	-100653	-828465	25869.2	8	0	PHS	7	0	0	-74878.7	-798898	8.79615e+37	8	1.9588e-42	HS-	10	0	1.30587e-44	-70226.1	-798898	1.02444e+45	8	1.19619e-22	S2O3-2	6	0	7.97459e-25	-86036.9	-773306	1.37738e+16	8	NA	S2O3-2	0	1	NA	-73982.3	-732507	5.02958e+26	8	0.0184029	S0	3	0	0.000122686	-100204	-541015	3.70866e-12	6	NA	H2aq	0	1	NA	-71484.2	-176878	2.73974e+06	2	NA	S0	0	1	NA	-88807.2	-510410	5.51056e-05	6	NA	HS-	0	0	NA	58533.5	-169607	2.65403e+54	2	NA	Fe+3	0	0	NA	42184.5	-89883.8	1.20561e+33	2	NA	H2aq	0	1	NA	-20682.2	-117331	3.12924e+10	3	0.00052309	NH4aq	11	0	3.48726e-06	-41807.7	-217628	4.93911e-07	6	NA	H2aq	0	1	NA	-38106.4	-261726	6.50031e-09	8	NA	H2aq	0	1	NA	-7680.66	-232164	2.57204e+32	8	NA	PFe	0	0	NA	76435.1	-15713.8	3.1196e+17	1	3.21107e-12	Fe+2	15	0	2.14071e-14	-3845.91	-15713.8	179.091	1	NA	Fe+2	0	0	NA	12818.9	-10612.6	28079	1	NA	Mn+2	0	0	NA	5382.72	-5786.07	1387.52	2
2.002	98250	0	0	0	0	NA	NA	NA	3.393e-08	3.393e-09	2.018e-05	NA	0.0001043	NA	NA	NA	NA	NA	NA	NA	NA	NA	NA	NA	NA	NA	NA	NA	NA	NA	NA	NA	NA	NA	NA	NA	1.06e-08	1.06e-08	0.00025	0.000249805	2e-05	2e-05	9.999e-07	1.00198e-06	0.00058	0.00058	2.312e-09	2.312e-10	3.012e-08	3.012e-09	0.001258	0.00125803	9.315e-08	9.315e-08	2.04e-07	2.04e-08	3.865e-48	3.865e-49	1.926e-28	1.926e-29	0.01753	0.01753	9.277e-16	9.277e-17	9.179e-56	9.179e-56	9.152e-16	9.152e-16	0.0812134	0.00133222	0.0405041	H2aq	1	0	0.00106082	-110305	-265156	2.86254e+08	2	NA	H2aq	0	1	NA	-96274.8	-637389	4.1576e+29	5	0.0218278	CH4aq	2	0	0.000145519	-100652	-828465	25929.3	8	0	PHS	7	0	0	-74878	-798898	8.81663e+37	8	1.95423e-42	HS-	10	0	1.30282e-44	-70225.4	-798898	1.02682e+45	8	1.19308e-22	S2O3-2	6	0	7.95387e-25	-86036.1	-773306	1.38095e+16	8	NA	S2O3-2	0	1	NA	-73981.6	-732507	5.04264e+26	8	0.0183596	S0	3	0	0.000122397	-100204	-541015	3.70866e-12	6	NA	H2aq	0	1	NA	-71481.4	-176878	2.74645e+06	2	NA	S0	0	1	NA	-88807.2	-510410	5.51056e-05	6	NA	HS-	0	0	NA	58536.2	-169607	2.6602e+54	2	NA	Fe+3	0	0	NA	42189.9	-89883.8	1.21133e+33	2	NA	H2aq	0	1	NA	-20681.1	-117331	3.13398e+10	3	0.00052195	NH4aq	11	0	3.47967e-06	-41806.9	-217628	4.94978e-07	6	NA	H2aq	0	1	NA	-38104.2	-261726	6.54903e-09	8	NA	H2aq	0	1	NA	-7678.52	-232164	2.59133e+32	8	NA	PFe	0	0	NA	76435.1	-15713.8	3.1196e+17	1	3.21107e-12	Fe+2	15	0	2.14071e-14	-3845.91	-15713.8	179.091	1	NA	Fe+2	0	0	NA	12818.9	-10612.6	28079	1	NA	Mn+2	0	0	NA	5382.72	-5786.07	1387.52	2
2.002	98480	0	0	0	0	NA	NA	NA	3.386e-08	3.386e-09	2.018e-05	NA	0.0001043	NA	NA	NA	NA	NA	NA	NA	NA	NA	NA	NA	NA	NA	NA	NA	NA	NA	NA	NA	NA	NA	NA	NA	1.058e-08	1.058e-08	0.00025	0.000249806	2e-05	2e-05	9.999e-07	1.00198e-06	0.00058	0.00058	2.307e-09	2.307e-10	3.005e-08	3.005e-09	0.001258	0.00125803	9.315e-08	9.315e-08	2.035e-07	2.035e-08	3.856e-48	3.856e-49	1.922e-28	1.922e-29	0.01753	0.01753	9.277e-16	9.277e-17	9.158e-56	9.158e-56	9.152e-16	9.152e-16	0.0810232	0.00132899	0.0404038	H2aq	1	0	0.00105819	-110302	-265156	2.86957e+08	2	NA	H2aq	0	1	NA	-96272	-637389	4.18319e+29	5	0.0217769	CH4aq	2	0	0.000145179	-100651	-828465	25989.6	8	0	PHS	7	0	0	-74877.3	-798898	8.83721e+37	8	1.94966e-42	HS-	10	0	1.29978e-44	-70224.8	-798898	1.02921e+45	8	1.19059e-22	S2O3-2	6	0	7.9373e-25	-86035.5	-773306	1.38382e+16	8	NA	S2O3-2	0	1	NA	-73981	-732507	5.05314e+26	8	0.0183217	S0	3	0	0.000122145	-100204	-541015	3.70865e-12	6	NA	H2aq	0	1	NA	-71478.6	-176878	2.7532e+06	2	NA	S0	0	1	NA	-88807.2	-510410	5.51056e-05	6	NA	HS-	0	0	NA	58538.8	-169607	2.6664e+54	2	NA	Fe+3	0	0	NA	42195.3	-89883.8	1.21709e+33	2	NA	H2aq	0	1	NA	-20679.9	-117331	3.13873e+10	3	0.000520811	NH4aq	11	0	3.47208e-06	-41806.1	-217628	4.96049e-07	6	NA	H2aq	0	1	NA	-38102.1	-261726	6.59823e-09	8	NA	H2aq	0	1	NA	-7676.38	-232164	2.61081e+32	8	NA	PFe	0	0	NA	76435.1	-15713.8	3.1196e+17	1	3.21107e-12	Fe+2	15	0	2.14071e-14	-3845.91	-15713.8	179.091	1	NA	Fe+2	0	0	NA	12818.9	-10612.6	28079	1	NA	Mn+2	0	0	NA	5382.72	-5786.07	1387.52	2
2.002	98710	0	0	0	0	NA	NA	NA	3.378e-08	3.378e-09	2.018e-05	NA	0.0001043	NA	NA	NA	NA	NA	NA	NA	NA	NA	NA	NA	NA	NA	NA	NA	NA	NA	NA	NA	NA	NA	NA	NA	1.056e-08	1.056e-08	0.00025	0.000249806	2e-05	2e-05	9.999e-07	1.00197e-06	0.00058	0.00058	2.301e-09	2.301e-10	2.998e-08	2.998e-09	0.001258	0.00125803	9.315e-08	9.315e-08	2.031e-07	2.031e-08	3.847e-48	3.847e-49	1.918e-28	1.918e-29	0.01753	0.01753	9.277e-16	9.277e-17	9.137e-56	9.137e-56	9.152e-16	9.152e-16	0.0808475	0.00132625	0.0403235	H2aq	1	0	0.00105609	-110300	-265156	2.87522e+08	2	NA	H2aq	0	1	NA	-96269.8	-637389	4.20382e+29	5	0.021726	CH4aq	2	0	0.00014484	-100651	-828465	26050.3	8	0	PHS	7	0	0	-74876.7	-798898	8.85788e+37	8	1.9451e-42	HS-	10	0	1.29673e-44	-70224.1	-798898	1.03161e+45	8	1.18811e-22	S2O3-2	6	0	7.92072e-25	-86035	-773306	1.3867e+16	8	NA	S2O3-2	0	1	NA	-73980.4	-732507	5.06367e+26	8	0.0182785	S0	3	0	0.000121856	-100204	-541015	3.70864e-12	6	NA	H2aq	0	1	NA	-71476.3	-176878	2.75862e+06	2	NA	S0	0	1	NA	-88807.2	-510410	5.51056e-05	6	NA	HS-	0	0	NA	58541.5	-169607	2.67262e+54	2	NA	Fe+3	0	0	NA	42200.2	-89883.8	1.22229e+33	2	NA	H2aq	0	1	NA	-20679.6	-117331	3.13982e+10	3	0.000519445	NH4aq	11	0	3.46296e-06	-41805.1	-217628	4.97342e-07	6	NA	H2aq	0	1	NA	-38100.5	-261726	6.63484e-09	8	NA	H2aq	0	1	NA	-7674.8	-232164	2.62531e+32	8	NA	PFe	0	0	NA	76435	-15713.8	3.1196e+17	1	3.21107e-12	Fe+2	15	0	2.14071e-14	-3845.92	-15713.8	179.091	1	NA	Fe+2	0	0	NA	12818.9	-10612.6	28079	1	NA	Mn+2	0	0	NA	5382.72	-5786.07	1387.52	2
2.002	98940	0	0	0	0	NA	NA	NA	3.37e-08	3.37e-09	2.018e-05	NA	0.0001043	NA	NA	NA	NA	NA	NA	NA	NA	NA	NA	NA	NA	NA	NA	NA	NA	NA	NA	NA	NA	NA	NA	NA	1.053e-08	1.053e-08	0.00025	0.000249806	2e-05	2e-05	9.999e-07	1.00197e-06	0.00058	0.00058	2.296e-09	2.296e-10	2.991e-08	2.991e-09	0.001258	0.00125803	9.315e-08	9.315e-08	2.026e-07	2.026e-08	3.839e-48	3.839e-49	1.913e-28	1.913e-29	0.01753	0.01753	9.277e-16	9.277e-17	9.116e-56	9.116e-56	9.152e-16	9.152e-16	0.0806519	0.00132299	0.0402232	H2aq	1	0	0.00105347	-110297	-265156	2.88232e+08	2	NA	H2aq	0	1	NA	-96266.9	-637389	4.2298e+29	5	0.0216752	CH4aq	2	0	0.000144501	-100650	-828465	26111.2	8	0	PHS	7	0	0	-74876.1	-798898	8.87634e+37	8	1.94103e-42	HS-	10	0	1.29402e-44	-70223.5	-798898	1.03376e+45	8	1.185e-22	S2O3-2	6	0	7.90001e-25	-86034.2	-773306	1.39032e+16	8	NA	S2O3-2	0	1	NA	-73979.6	-732507	5.07691e+26	8	0.0182352	S0	3	0	0.000121568	-100204	-541015	3.70863e-12	6	NA	H2aq	0	1	NA	-71473.5	-176878	2.76543e+06	2	NA	S0	0	1	NA	-88807.2	-510410	5.51056e-05	6	NA	HS-	0	0	NA	58543.9	-169607	2.67818e+54	2	NA	Fe+3	0	0	NA	42205.6	-89883.8	1.22813e+33	2	NA	H2aq	0	1	NA	-20678.5	-117331	3.14461e+10	3	0.000518306	NH4aq	11	0	3.45537e-06	-41804.2	-217628	4.98423e-07	6	NA	H2aq	0	1	NA	-38098.3	-261726	6.68664e-09	8	NA	H2aq	0	1	NA	-7672.64	-232164	2.64513e+32	8	NA	PFe	0	0	NA	76435	-15713.8	3.1196e+17	1	3.21107e-12	Fe+2	15	0	2.14071e-14	-3845.92	-15713.8	179.091	1	NA	Fe+2	0	0	NA	12818.9	-10612.6	28079	1	NA	Mn+2	0	0	NA	5382.72	-5786.07	1387.52	2
2.002	99160	0	0	0	0	NA	NA	NA	3.362e-08	3.362e-09	2.018e-05	NA	0.0001043	NA	NA	NA	NA	NA	NA	NA	NA	NA	NA	NA	NA	NA	NA	NA	NA	NA	NA	NA	NA	NA	NA	NA	1.051e-08	1.051e-08	0.00025	0.000249807	2e-05	2e-05	9.999e-07	1.00196e-06	0.00058	0.00058	2.291e-09	2.291e-10	2.984e-08	2.984e-09	0.001258	0.00125803	9.315e-08	9.315e-08	2.021e-07	2.021e-08	3.83e-48	3.83e-49	1.909e-28	1.909e-29	0.01753	0.01753	9.277e-16	9.277e-17	9.095e-56	9.095e-56	9.152e-16	9.152e-16	0.0804563	0.00131973	0.0401229	H2aq	1	0	0.00105084	-110294	-265156	2.88945e+08	2	NA	H2aq	0	1	NA	-96264.1	-637389	4.25601e+29	5	0.0216243	CH4aq	2	0	0.000144162	-100649	-828465	26172.4	8	0	PHS	7	0	0	-74875.4	-798898	8.8972e+37	8	1.93646e-42	HS-	10	0	1.29098e-44	-70222.8	-798898	1.03619e+45	8	1.18251e-22	S2O3-2	6	0	7.88343e-25	-86033.6	-773306	1.39323e+16	8	NA	S2O3-2	0	1	NA	-73979	-732507	5.08755e+26	8	0.0181919	S0	3	0	0.000121279	-100204	-541015	3.70862e-12	6	NA	H2aq	0	1	NA	-71470.7	-176878	2.77227e+06	2	NA	S0	0	1	NA	-88807.2	-510410	5.51056e-05	6	NA	HS-	0	0	NA	58546.6	-169607	2.68446e+54	2	NA	Fe+3	0	0	NA	42211.1	-89883.8	1.23401e+33	2	NA	H2aq	0	1	NA	-20677.3	-117331	3.14941e+10	3	0.000517167	NH4aq	11	0	3.44778e-06	-41803.4	-217628	4.9951e-07	6	NA	H2aq	0	1	NA	-38096.1	-261726	6.73723e-09	8	NA	H2aq	0	1	NA	-7670.49	-232164	2.66515e+32	8	NA	PFe	0	0	NA	76435	-15713.8	3.1196e+17	1	3.21107e-12	Fe+2	15	0	2.14071e-14	-3845.92	-15713.8	179.09	1	NA	Fe+2	0	0	NA	12818.9	-10612.6	28079	1	NA	Mn+2	0	0	NA	5382.72	-5786.07	1387.52	2
2.002	99390	0	0	0	0	NA	NA	NA	3.355e-08	3.355e-09	2.018e-05	NA	0.0001043	NA	NA	NA	NA	NA	NA	NA	NA	NA	NA	NA	NA	NA	NA	NA	NA	NA	NA	NA	NA	NA	NA	NA	1.048e-08	1.048e-08	0.00025	0.000249807	2e-05	2e-05	9.999e-07	1.00196e-06	0.00058	0.00058	2.286e-09	2.286e-10	2.977e-08	2.977e-09	0.001258	0.00125803	9.315e-08	9.315e-08	2.017e-07	2.017e-08	3.821e-48	3.821e-49	1.904e-28	1.904e-29	0.01753	0.01753	9.277e-16	9.277e-17	9.074e-56	9.074e-56	9.152e-16	9.152e-16	0.0802861	0.00131703	0.0400427	H2aq	1	0	0.00104874	-110292	-265156	2.89518e+08	2	NA	H2aq	0	1	NA	-96261.9	-637389	4.27714e+29	5	0.0215734	CH4aq	2	0	0.000143823	-100649	-828465	26233.9	8	0	PHS	7	0	0	-74874.7	-798898	8.91816e+37	8	1.9319e-42	HS-	10	0	1.28793e-44	-70222.2	-798898	1.03862e+45	8	1.17941e-22	S2O3-2	6	0	7.86272e-25	-86032.9	-773306	1.39689e+16	8	NA	S2O3-2	0	1	NA	-73978.3	-732507	5.10091e+26	8	0.018154	S0	3	0	0.000121027	-100204	-541015	3.70862e-12	6	NA	H2aq	0	1	NA	-71468.4	-176878	2.77777e+06	2	NA	S0	0	1	NA	-88807.2	-510410	5.51056e-05	6	NA	HS-	0	0	NA	58549.3	-169607	2.69077e+54	2	NA	Fe+3	0	0	NA	42216	-89883.8	1.23932e+33	2	NA	H2aq	0	1	NA	-20676.7	-117331	3.15189e+10	3	0.000516028	NH4aq	11	0	3.44018e-06	-41802.6	-217628	5.00601e-07	6	NA	H2aq	0	1	NA	-38094.5	-261726	6.77488e-09	8	NA	H2aq	0	1	NA	-7668.89	-232164	2.68006e+32	8	NA	PFe	0	0	NA	76435	-15713.8	3.1196e+17	1	3.21107e-12	Fe+2	15	0	2.14072e-14	-3845.92	-15713.8	179.09	1	NA	Fe+2	0	0	NA	12818.9	-10612.6	28079	1	NA	Mn+2	0	0	NA	5382.72	-5786.07	1387.52	2
2.002	99620	0	0	0	0	NA	NA	NA	3.347e-08	3.347e-09	2.018e-05	NA	0.0001043	NA	NA	NA	NA	NA	NA	NA	NA	NA	NA	NA	NA	NA	NA	NA	NA	NA	NA	NA	NA	NA	NA	NA	1.046e-08	1.046e-08	0.00025	0.000249808	2e-05	2e-05	9.999e-07	1.00195e-06	0.00058	0.00058	2.28e-09	2.28e-10	2.97e-08	2.97e-09	0.001258	0.00125803	9.315e-08	9.315e-08	2.012e-07	2.012e-08	3.812e-48	3.812e-49	1.9e-28	1.9e-29	0.01753	0.01753	9.277e-16	9.277e-17	9.053e-56	9.053e-56	9.152e-16	9.152e-16	0.0800903	0.00131376	0.0399424	H2aq	1	0	0.00104611	-110289	-265156	2.90237e+08	2	NA	H2aq	0	1	NA	-96259	-637389	4.30376e+29	5	0.0215226	CH4aq	2	0	0.000143484	-100648	-828465	26295.7	8	0	PHS	7	0	0	-74874.1	-798898	8.93921e+37	8	1.92733e-42	HS-	10	0	1.28488e-44	-70221.5	-798898	1.04107e+45	8	1.17692e-22	S2O3-2	6	0	7.84614e-25	-86032.3	-773306	1.39982e+16	8	NA	S2O3-2	0	1	NA	-73977.7	-732507	5.11165e+26	8	0.0181107	S0	3	0	0.000120738	-100204	-541015	3.70861e-12	6	NA	H2aq	0	1	NA	-71465.6	-176878	2.78468e+06	2	NA	S0	0	1	NA	-88807.2	-510410	5.51056e-05	6	NA	HS-	0	0	NA	58551.9	-169607	2.69711e+54	2	NA	Fe+3	0	0	NA	42221.5	-89883.8	1.24528e+33	2	NA	H2aq	0	1	NA	-20675.9	-117331	3.15534e+10	3	0.000514661	NH4aq	11	0	3.43107e-06	-41801.6	-217628	5.01917e-07	6	NA	H2aq	0	1	NA	-38092.4	-261726	6.82636e-09	8	NA	H2aq	0	1	NA	-7666.73	-232164	2.70043e+32	8	NA	PFe	0	0	NA	76435	-15713.8	3.11959e+17	1	3.21107e-12	Fe+2	15	0	2.14072e-14	-3845.92	-15713.8	179.09	1	NA	Fe+2	0	0	NA	12818.9	-10612.6	28079	1	NA	Mn+2	0	0	NA	5382.72	-5786.07	1387.52	2
2.002	99850	0	0	0	0	NA	NA	NA	3.339e-08	3.339e-09	2.018e-05	NA	0.0001043	NA	NA	NA	NA	NA	NA	NA	NA	NA	NA	NA	NA	NA	NA	NA	NA	NA	NA	NA	NA	NA	NA	NA	1.043e-08	1.043e-08	0.00025	0.000249808	2e-05	2e-05	9.999e-07	1.00195e-06	0.00058	0.00058	2.275e-09	2.275e-10	2.963e-08	2.963e-09	0.001258	0.00125803	9.315e-08	9.315e-08	2.007e-07	2.007e-08	3.803e-48	3.803e-49	1.896e-28	1.896e-29	0.01753	0.01753	9.277e-16	9.277e-17	9.032e-56	9.032e-56	9.152e-16	9.152e-16	0.0798947	0.0013105	0.0398421	H2aq	1	0	0.00104348	-110287	-265156	2.9096e+08	2	NA	H2aq	0	1	NA	-96256.2	-637389	4.33062e+29	5	0.0214717	CH4aq	2	0	0.000143145	-100647	-828465	26357.7	8	0	PHS	7	0	0	-74873.4	-798898	8.96037e+37	8	1.92276e-42	HS-	10	0	1.28184e-44	-70220.8	-798898	1.04353e+45	8	1.17444e-22	S2O3-2	6	0	7.82957e-25	-86031.7	-773306	1.40277e+16	8	NA	S2O3-2	0	1	NA	-73977.1	-732507	5.12243e+26	8	0.0180674	S0	3	0	0.00012045	-100204	-541015	3.7086e-12	6	NA	H2aq	0	1	NA	-71462.7	-176878	2.79161e+06	2	NA	S0	0	1	NA	-88807.2	-510410	5.51056e-05	6	NA	HS-	0	0	NA	58554.6	-169607	2.70348e+54	2	NA	Fe+3	0	0	NA	42227	-89883.8	1.25129e+33	2	NA	H2aq	0	1	NA	-20674.7	-117331	3.16019e+10	3	0.000513522	NH4aq	11	0	3.42348e-06	-41800.7	-217628	5.03019e-07	6	NA	H2aq	0	1	NA	-38090.2	-261726	6.87836e-09	8	NA	H2aq	0	1	NA	-7664.56	-232164	2.72102e+32	8	NA	PFe	0	0	NA	76435	-15713.8	3.11959e+17	1	3.21107e-12	Fe+2	15	0	2.14072e-14	-3845.92	-15713.8	179.09	1	NA	Fe+2	0	0	NA	12818.9	-10612.6	28079	1	NA	Mn+2	0	0	NA	5382.72	-5786.07	1387.51	2
2.002	100100	0	0	0	0	NA	NA	NA	3.331e-08	3.331e-09	2.018e-05	NA	0.0001043	NA	NA	NA	NA	NA	NA	NA	NA	NA	NA	NA	NA	NA	NA	NA	NA	NA	NA	NA	NA	NA	NA	NA	1.041e-08	1.041e-08	0.00025	0.000249809	2e-05	2e-05	9.999e-07	1.00194e-06	0.00058	0.00058	2.27e-09	2.27e-10	2.957e-08	2.957e-09	0.001258	0.00125803	9.315e-08	9.315e-08	2.003e-07	2.003e-08	3.795e-48	3.795e-49	1.891e-28	1.891e-29	0.01753	0.01753	9.277e-16	9.277e-17	9.011e-56	9.011e-56	9.152e-16	9.152e-16	0.0797265	0.00130781	0.0397619	H2aq	1	0	0.00104138	-110284	-265156	2.91541e+08	2	NA	H2aq	0	1	NA	-96253.9	-637389	4.35227e+29	5	0.0214281	CH4aq	2	0	0.000142854	-100647	-828465	26411.2	8	0	PHS	7	0	0	-74872.8	-798898	8.97925e+37	8	1.9187e-42	HS-	10	0	1.27913e-44	-70220.2	-798898	1.04573e+45	8	1.17133e-22	S2O3-2	6	0	7.80885e-25	-86030.9	-773306	1.40647e+16	8	NA	S2O3-2	0	1	NA	-73976.3	-732507	5.13597e+26	8	0.0180241	S0	3	0	0.000120161	-100204	-541015	3.7086e-12	6	NA	H2aq	0	1	NA	-71460.4	-176878	2.79719e+06	2	NA	S0	0	1	NA	-88807.2	-510410	5.51056e-05	6	NA	HS-	0	0	NA	58557	-169607	2.70917e+54	2	NA	Fe+3	0	0	NA	42231.9	-89883.8	1.25671e+33	2	NA	H2aq	0	1	NA	-20674.1	-117331	3.1627e+10	3	0.000512383	NH4aq	11	0	3.41589e-06	-41799.9	-217628	5.04125e-07	6	NA	H2aq	0	1	NA	-38088.5	-261726	6.91888e-09	8	NA	H2aq	0	1	NA	-7662.85	-232164	2.73726e+32	8	NA	PFe	0	0	NA	76435	-15713.8	3.11959e+17	1	3.21108e-12	Fe+2	15	0	2.14072e-14	-3845.92	-15713.8	179.09	1	NA	Fe+2	0	0	NA	12818.9	-10612.6	28079	1	NA	Mn+2	0	0	NA	5382.72	-5786.07	1387.51	2
2.002	100300	0	0	0	0	NA	NA	NA	3.324e-08	3.324e-09	2.018e-05	NA	0.0001043	NA	NA	NA	NA	NA	NA	NA	NA	NA	NA	NA	NA	NA	NA	NA	NA	NA	NA	NA	NA	NA	NA	NA	1.039e-08	1.039e-08	0.00025	0.000249809	2e-05	2e-05	9.999e-07	1.00194e-06	0.00058	0.00058	2.265e-09	2.265e-10	2.95e-08	2.95e-09	0.001258	0.00125803	9.315e-08	9.315e-08	1.998e-07	1.998e-08	3.786e-48	3.786e-49	1.887e-28	1.887e-29	0.01753	0.01753	9.277e-16	9.277e-17	8.991e-56	8.991e-56	9.152e-16	9.152e-16	0.0795363	0.00130459	0.0396616	H2aq	1	0	0.00103876	-110281	-265156	2.92271e+08	2	NA	H2aq	0	1	NA	-96251	-637389	4.37955e+29	5	0.0213772	CH4aq	2	0	0.000142515	-100646	-828465	26473.8	8	0	PHS	7	0	0	-74872.1	-798898	9.0006e+37	8	1.91413e-42	HS-	10	0	1.27609e-44	-70219.5	-798898	1.04821e+45	8	1.16884e-22	S2O3-2	6	0	7.79228e-25	-86030.3	-773306	1.40945e+16	8	NA	S2O3-2	0	1	NA	-73975.7	-732507	5.14686e+26	8	0.0179863	S0	3	0	0.000119908	-100204	-541015	3.70859e-12	6	NA	H2aq	0	1	NA	-71457.6	-176878	2.80419e+06	2	NA	S0	0	1	NA	-88807.2	-510410	5.51056e-05	6	NA	HS-	0	0	NA	58559.8	-169607	2.71559e+54	2	NA	Fe+3	0	0	NA	42237.3	-89883.8	1.26266e+33	2	NA	H2aq	0	1	NA	-20672.9	-117331	3.16759e+10	3	0.000511244	NH4aq	11	0	3.40829e-06	-41799.1	-217628	5.05237e-07	6	NA	H2aq	0	1	NA	-38086.4	-261726	6.97183e-09	8	NA	H2aq	0	1	NA	-7660.67	-232164	2.75822e+32	8	NA	PFe	0	0	NA	76435	-15713.8	3.11959e+17	1	3.21108e-12	Fe+2	15	0	2.14072e-14	-3845.92	-15713.8	179.09	1	NA	Fe+2	0	0	NA	12818.9	-10612.6	28079	1	NA	Mn+2	0	0	NA	5382.71	-5786.07	1387.51	2
2.002	100500	0	0	0	0	NA	NA	NA	3.316e-08	3.316e-09	2.018e-05	NA	0.0001043	NA	NA	NA	NA	NA	NA	NA	NA	NA	NA	NA	NA	NA	NA	NA	NA	NA	NA	NA	NA	NA	NA	NA	1.036e-08	1.036e-08	0.00025	0.000249809	2e-05	2e-05	9.999e-07	1.00193e-06	0.00058	0.00058	2.259e-09	2.259e-10	2.943e-08	2.943e-09	0.001258	0.00125803	9.315e-08	9.315e-08	1.994e-07	1.994e-08	3.777e-48	3.777e-49	1.883e-28	1.883e-29	0.01753	0.01753	9.277e-16	9.277e-17	8.97e-56	8.97e-56	9.152e-16	9.152e-16	0.0793606	0.00130185	0.0395814	H2aq	1	0	0.00103665	-110279	-265156	2.92857e+08	2	NA	H2aq	0	1	NA	-96248.7	-637389	4.40155e+29	5	0.0213263	CH4aq	2	0	0.000142176	-100645	-828465	26536.7	8	0	PHS	7	0	0	-74871.4	-798898	9.02205e+37	8	1.90956e-42	HS-	10	0	1.27304e-44	-70218.9	-798898	1.0507e+45	8	1.16636e-22	S2O3-2	6	0	7.77571e-25	-86029.7	-773306	1.41244e+16	8	NA	S2O3-2	0	1	NA	-73975.1	-732507	5.15779e+26	8	0.017943	S0	3	0	0.00011962	-100204	-541015	3.70858e-12	6	NA	H2aq	0	1	NA	-71455.3	-176878	2.80981e+06	2	NA	S0	0	1	NA	-88807.2	-510410	5.51056e-05	6	NA	HS-	0	0	NA	58562.5	-169607	2.72205e+54	2	NA	Fe+3	0	0	NA	42242.3	-89883.8	1.26815e+33	2	NA	H2aq	0	1	NA	-20672.6	-117331	3.16871e+10	3	0.000509878	NH4aq	11	0	3.39918e-06	-41798	-217628	5.06578e-07	6	NA	H2aq	0	1	NA	-38084.7	-261726	7.01123e-09	8	NA	H2aq	0	1	NA	-7659.06	-232164	2.77382e+32	8	NA	PFe	0	0	NA	76435	-15713.8	3.11959e+17	1	3.21108e-12	Fe+2	15	0	2.14072e-14	-3845.92	-15713.8	179.09	1	NA	Fe+2	0	0	NA	12818.9	-10612.6	28079	1	NA	Mn+2	0	0	NA	5382.71	-5786.07	1387.51	2
2.002	100800	0	0	0	0	NA	NA	NA	3.308e-08	3.308e-09	2.018e-05	NA	0.0001043	NA	NA	NA	NA	NA	NA	NA	NA	NA	NA	NA	NA	NA	NA	NA	NA	NA	NA	NA	NA	NA	NA	NA	1.034e-08	1.034e-08	0.00025	0.00024981	2e-05	2e-05	9.999e-07	1.00193e-06	0.00058	0.00058	2.254e-09	2.254e-10	2.936e-08	2.936e-09	0.001258	0.00125803	9.315e-08	9.315e-08	1.989e-07	1.989e-08	3.768e-48	3.768e-49	1.878e-28	1.878e-29	0.01753	0.01753	9.277e-16	9.277e-17	8.949e-56	8.949e-56	9.152e-16	9.152e-16	0.079165	0.00129859	0.0394811	H2aq	1	0	0.00103403	-110276	-265156	2.93593e+08	2	NA	H2aq	0	1	NA	-96245.9	-637389	4.42926e+29	5	0.0212755	CH4aq	2	0	0.000141837	-100645	-828465	26600	8	0	PHS	7	0	0	-74870.7	-798898	9.0436e+37	8	1.90499e-42	HS-	10	0	1.26999e-44	-70218.2	-798898	1.05321e+45	8	1.16325e-22	S2O3-2	6	0	7.75499e-25	-86028.9	-773306	1.4162e+16	8	NA	S2O3-2	0	1	NA	-73974.3	-732507	5.17153e+26	8	0.0178997	S0	3	0	0.000119331	-100204	-541015	3.70857e-12	6	NA	H2aq	0	1	NA	-71452.4	-176878	2.81688e+06	2	NA	S0	0	1	NA	-88807.2	-510410	5.51056e-05	6	NA	HS-	0	0	NA	58565.2	-169607	2.72854e+54	2	NA	Fe+3	0	0	NA	42247.9	-89883.8	1.27432e+33	2	NA	H2aq	0	1	NA	-20671.5	-117331	3.17362e+10	3	0.000508739	NH4aq	11	0	3.39159e-06	-41797.2	-217628	5.077e-07	6	NA	H2aq	0	1	NA	-38082.6	-261726	7.06512e-09	8	NA	H2aq	0	1	NA	-7656.87	-232164	2.79515e+32	8	NA	PFe	0	0	NA	76435	-15713.8	3.11959e+17	1	3.21108e-12	Fe+2	15	0	2.14072e-14	-3845.92	-15713.8	179.09	1	NA	Fe+2	0	0	NA	12818.9	-10612.6	28079	1	NA	Mn+2	0	0	NA	5382.71	-5786.07	1387.51	2
2.002	101000	0	0	0	0	NA	NA	NA	3.301e-08	3.301e-09	2.018e-05	NA	0.0001043	NA	NA	NA	NA	NA	NA	NA	NA	NA	NA	NA	NA	NA	NA	NA	NA	NA	NA	NA	NA	NA	NA	NA	1.032e-08	1.032e-08	0.00025	0.00024981	2e-05	2e-05	9.999e-07	1.00192e-06	0.00058	0.00058	2.249e-09	2.249e-10	2.93e-08	2.93e-09	0.001258	0.00125803	9.315e-08	9.315e-08	1.985e-07	1.985e-08	3.76e-48	3.76e-49	1.874e-28	1.874e-29	0.01753	0.01753	9.277e-16	9.277e-17	8.929e-56	8.929e-56	9.152e-16	9.152e-16	0.0790021	0.00129594	0.0394009	H2aq	1	0	0.00103193	-110274	-265156	2.94185e+08	2	NA	H2aq	0	1	NA	-96243.6	-637389	4.45161e+29	5	0.0212319	CH4aq	2	0	0.000141546	-100644	-828465	26654.4	8	0	PHS	7	0	0	-74870.1	-798898	9.06284e+37	8	1.90093e-42	HS-	10	0	1.26729e-44	-70217.6	-798898	1.05545e+45	8	1.16076e-22	S2O3-2	6	0	7.73842e-25	-86028.3	-773306	1.41921e+16	8	NA	S2O3-2	0	1	NA	-73973.7	-732507	5.18256e+26	8	0.0178618	S0	3	0	0.000119079	-100204	-541015	3.70857e-12	6	NA	H2aq	0	1	NA	-71450.1	-176878	2.82255e+06	2	NA	S0	0	1	NA	-88807.2	-510410	5.51056e-05	6	NA	HS-	0	0	NA	58567.6	-169607	2.73433e+54	2	NA	Fe+3	0	0	NA	42252.7	-89883.8	1.27975e+33	2	NA	H2aq	0	1	NA	-20670.9	-117331	3.17616e+10	3	0.0005076	NH4aq	11	0	3.384e-06	-41796.4	-217628	5.08828e-07	6	NA	H2aq	0	1	NA	-38080.9	-261726	7.10712e-09	8	NA	H2aq	0	1	NA	-7655.15	-232164	2.81199e+32	8	NA	PFe	0	0	NA	76435	-15713.8	3.11959e+17	1	3.21108e-12	Fe+2	15	0	2.14072e-14	-3845.93	-15713.8	179.09	1	NA	Fe+2	0	0	NA	12818.9	-10612.6	28079	1	NA	Mn+2	0	0	NA	5382.71	-5786.07	1387.51	2
2.002	101200	0	0	0	0	NA	NA	NA	3.293e-08	3.293e-09	2.017e-05	NA	0.0001043	NA	NA	NA	NA	NA	NA	NA	NA	NA	NA	NA	NA	NA	NA	NA	NA	NA	NA	NA	NA	NA	NA	NA	1.029e-08	1.029e-08	0.00025	0.000249811	2e-05	2e-05	9.999e-07	1.00192e-06	0.00058	0.00058	2.244e-09	2.244e-10	2.923e-08	2.923e-09	0.001258	0.00125803	9.315e-08	9.315e-08	1.98e-07	1.98e-08	3.751e-48	3.751e-49	1.87e-28	1.87e-29	0.01753	0.01753	9.277e-16	9.277e-17	8.908e-56	8.908e-56	9.152e-16	9.152e-16	0.0788066	0.00129267	0.0393006	H2aq	1	0	0.0010293	-110271	-265156	2.94928e+08	2	NA	H2aq	0	1	NA	-96240.7	-637389	4.47977e+29	5	0.021181	CH4aq	2	0	0.000141207	-100643	-828465	26718.2	8	0	PHS	7	0	0	-74869.4	-798898	9.08458e+37	8	1.89636e-42	HS-	10	0	1.26424e-44	-70216.9	-798898	1.05798e+45	8	1.15828e-22	S2O3-2	6	0	7.72185e-25	-86027.7	-773306	1.42224e+16	8	NA	S2O3-2	0	1	NA	-73973.1	-732507	5.19365e+26	8	0.0178185	S0	3	0	0.00011879	-100204	-541015	3.70856e-12	6	NA	H2aq	0	1	NA	-71447.2	-176878	2.82968e+06	2	NA	S0	0	1	NA	-88807.2	-510410	5.51056e-05	6	NA	HS-	0	0	NA	58570.4	-169607	2.74088e+54	2	NA	Fe+3	0	0	NA	42258.3	-89883.8	1.28601e+33	2	NA	H2aq	0	1	NA	-20669.7	-117331	3.18111e+10	3	0.000506461	NH4aq	11	0	3.37641e-06	-41795.5	-217628	5.0996e-07	6	NA	H2aq	0	1	NA	-38078.7	-261726	7.162e-09	8	NA	H2aq	0	1	NA	-7652.95	-232164	2.83372e+32	8	NA	PFe	0	0	NA	76435	-15713.8	3.11958e+17	1	3.21108e-12	Fe+2	15	0	2.14072e-14	-3845.93	-15713.8	179.09	1	NA	Fe+2	0	0	NA	12818.9	-10612.6	28079	1	NA	Mn+2	0	0	NA	5382.71	-5786.07	1387.51	2
2.002	101500	0	0	0	0	NA	NA	NA	3.286e-08	3.286e-09	2.017e-05	NA	0.0001043	NA	NA	NA	NA	NA	NA	NA	NA	NA	NA	NA	NA	NA	NA	NA	NA	NA	NA	NA	NA	NA	NA	NA	1.027e-08	1.027e-08	0.00025	0.000249811	2e-05	2e-05	9.999e-07	1.00192e-06	0.00058	0.00058	2.239e-09	2.239e-10	2.916e-08	2.916e-09	0.001258	0.00125803	9.315e-08	9.315e-08	1.975e-07	1.975e-08	3.743e-48	3.743e-49	1.865e-28	1.865e-29	0.01753	0.01753	9.277e-16	9.277e-17	8.888e-56	8.888e-56	9.152e-16	9.152e-16	0.0786164	0.00128945	0.0392003	H2aq	1	0	0.00102668	-110268	-265156	2.95675e+08	2	NA	H2aq	0	1	NA	-96237.8	-637389	4.50817e+29	5	0.0211301	CH4aq	2	0	0.000140868	-100643	-828465	26782.3	8	0	PHS	7	0	0	-74868.8	-798898	9.104e+37	8	1.8923e-42	HS-	10	0	1.26153e-44	-70216.3	-798898	1.06023e+45	8	1.15517e-22	S2O3-2	6	0	7.70113e-25	-86027	-773306	1.42605e+16	8	NA	S2O3-2	0	1	NA	-73972.4	-732507	5.20757e+26	8	0.0177806	S0	3	0	0.000118538	-100204	-541015	3.70855e-12	6	NA	H2aq	0	1	NA	-71444.3	-176878	2.83684e+06	2	NA	S0	0	1	NA	-88807.2	-510410	5.51056e-05	6	NA	HS-	0	0	NA	58572.8	-169607	2.74673e+54	2	NA	Fe+3	0	0	NA	42263.8	-89883.8	1.29216e+33	2	NA	H2aq	0	1	NA	-20668.5	-117331	3.18608e+10	3	0.000505322	NH4aq	11	0	3.36882e-06	-41794.7	-217628	5.11097e-07	6	NA	H2aq	0	1	NA	-38076.4	-261726	7.21937e-09	8	NA	H2aq	0	1	NA	-7650.74	-232164	2.85567e+32	8	NA	PFe	0	0	NA	76435	-15713.8	3.11958e+17	1	3.21108e-12	Fe+2	15	0	2.14072e-14	-3845.93	-15713.8	179.09	1	NA	Fe+2	0	0	NA	12818.9	-10612.6	28079	1	NA	Mn+2	0	0	NA	5382.71	-5786.07	1387.51	2
2.002	101700	0	0	0	0	NA	NA	NA	3.278e-08	3.278e-09	2.017e-05	NA	0.0001043	NA	NA	NA	NA	NA	NA	NA	NA	NA	NA	NA	NA	NA	NA	NA	NA	NA	NA	NA	NA	NA	NA	NA	1.024e-08	1.024e-08	0.00025	0.000249812	2e-05	2e-05	9.999e-07	1.00191e-06	0.00058	0.00058	2.233e-09	2.233e-10	2.909e-08	2.909e-09	0.001258	0.00125803	9.315e-08	9.315e-08	1.971e-07	1.971e-08	3.734e-48	3.734e-49	1.861e-28	1.861e-29	0.01753	0.01753	9.277e-16	9.277e-17	8.867e-56	8.867e-56	9.152e-16	9.152e-16	0.0784407	0.00128671	0.0391201	H2aq	1	0	0.00102457	-110266	-265156	2.96275e+08	2	NA	H2aq	0	1	NA	-96235.5	-637389	4.53108e+29	5	0.0210793	CH4aq	2	0	0.000140528	-100642	-828465	26846.7	8	0	PHS	7	0	0	-74868.1	-798898	9.12594e+37	8	1.88773e-42	HS-	10	0	1.25849e-44	-70215.6	-798898	1.06279e+45	8	1.15268e-22	S2O3-2	6	0	7.68456e-25	-86026.3	-773306	1.42911e+16	8	NA	S2O3-2	0	1	NA	-73971.7	-732507	5.21877e+26	8	0.0177374	S0	3	0	0.000118249	-100204	-541015	3.70854e-12	6	NA	H2aq	0	1	NA	-71442	-176878	2.8426e+06	2	NA	S0	0	1	NA	-88807.2	-510410	5.51056e-05	6	NA	HS-	0	0	NA	58575.5	-169607	2.75333e+54	2	NA	Fe+3	0	0	NA	42268.8	-89883.8	1.29785e+33	2	NA	H2aq	0	1	NA	-20668.2	-117331	3.18722e+10	3	0.000503956	NH4aq	11	0	3.35971e-06	-41793.6	-217628	5.12469e-07	6	NA	H2aq	0	1	NA	-38074.7	-261726	7.26065e-09	8	NA	H2aq	0	1	NA	-7649.11	-232164	2.87201e+32	8	NA	PFe	0	0	NA	76435	-15713.8	3.11958e+17	1	3.21108e-12	Fe+2	15	0	2.14072e-14	-3845.93	-15713.8	179.09	1	NA	Fe+2	0	0	NA	12818.9	-10612.6	28079	1	NA	Mn+2	0	0	NA	5382.71	-5786.07	1387.5	2
2.002	101900	0	0	0	0	NA	NA	NA	3.271e-08	3.271e-09	2.017e-05	NA	0.0001043	NA	NA	NA	NA	NA	NA	NA	NA	NA	NA	NA	NA	NA	NA	NA	NA	NA	NA	NA	NA	NA	NA	NA	1.022e-08	1.022e-08	0.00025	0.000249812	2e-05	2e-05	9.999e-07	1.00191e-06	0.00058	0.00058	2.228e-09	2.228e-10	2.903e-08	2.903e-09	0.001258	0.00125803	9.315e-08	9.315e-08	1.966e-07	1.966e-08	3.725e-48	3.725e-49	1.857e-28	1.857e-29	0.01753	0.01753	9.277e-16	9.277e-17	8.847e-56	8.847e-56	9.152e-16	9.152e-16	0.0782578	0.00128353	0.0390198	H2aq	1	0	0.00102195	-110263	-265156	2.97028e+08	2	NA	H2aq	0	1	NA	-96232.6	-637389	4.55995e+29	5	0.0210357	CH4aq	2	0	0.000140238	-100641	-828465	26902.1	8	0	PHS	7	0	0	-74867.5	-798898	9.14799e+37	8	1.88316e-42	HS-	10	0	1.25544e-44	-70214.9	-798898	1.06535e+45	8	1.1502e-22	S2O3-2	6	0	7.66799e-25	-86025.7	-773306	1.43219e+16	8	NA	S2O3-2	0	1	NA	-73971.1	-732507	5.23001e+26	8	0.0176995	S0	3	0	0.000117997	-100204	-541015	3.70854e-12	6	NA	H2aq	0	1	NA	-71439.1	-176878	2.84983e+06	2	NA	S0	0	1	NA	-88807.2	-510410	5.51056e-05	6	NA	HS-	0	0	NA	58578.3	-169607	2.75997e+54	2	NA	Fe+3	0	0	NA	42274.3	-89883.8	1.30409e+33	2	NA	H2aq	0	1	NA	-20667	-117331	3.19222e+10	3	0.000502817	NH4aq	11	0	3.35212e-06	-41792.8	-217628	5.13618e-07	6	NA	H2aq	0	1	NA	-38072.5	-261726	7.31712e-09	8	NA	H2aq	0	1	NA	-7646.8	-232164	2.89536e+32	8	NA	PFe	0	0	NA	76435	-15713.8	3.11958e+17	1	3.21108e-12	Fe+2	15	0	2.14072e-14	-3845.93	-15713.8	179.09	1	NA	Fe+2	0	0	NA	12818.9	-10612.6	28079	1	NA	Mn+2	0	0	NA	5382.71	-5786.07	1387.5	2
2.002	102200	0	0	0	0	NA	NA	NA	3.263e-08	3.263e-09	2.017e-05	NA	0.0001043	NA	NA	NA	NA	NA	NA	NA	NA	NA	NA	NA	NA	NA	NA	NA	NA	NA	NA	NA	NA	NA	NA	NA	1.02e-08	1.02e-08	0.00025	0.000249813	2e-05	2e-05	9.999e-07	1.0019e-06	0.00058	0.00058	2.223e-09	2.223e-10	2.896e-08	2.896e-09	0.001258	0.00125803	9.315e-08	9.315e-08	1.962e-07	1.962e-08	3.717e-48	3.717e-49	1.853e-28	1.853e-29	0.01753	0.01753	9.277e-16	9.277e-17	8.826e-56	8.826e-56	9.152e-16	9.152e-16	0.0780823	0.0012808	0.0389396	H2aq	1	0	0.00101985	-110261	-265156	2.97634e+08	2	NA	H2aq	0	1	NA	-96230.2	-637389	4.58322e+29	5	0.0209848	CH4aq	2	0	0.000139899	-100641	-828465	26967.1	8	0	PHS	7	0	0	-74866.8	-798898	9.16768e+37	8	1.8791e-42	HS-	10	0	1.25274e-44	-70214.3	-798898	1.06764e+45	8	1.14771e-22	S2O3-2	6	0	7.65142e-25	-86025.1	-773306	1.43527e+16	8	NA	S2O3-2	0	1	NA	-73970.5	-732507	5.2413e+26	8	0.0176562	S0	3	0	0.000117708	-100204	-541015	3.70853e-12	6	NA	H2aq	0	1	NA	-71436.8	-176878	2.85564e+06	2	NA	S0	0	1	NA	-88807.2	-510410	5.51056e-05	6	NA	HS-	0	0	NA	58580.8	-169607	2.7659e+54	2	NA	Fe+3	0	0	NA	42279.3	-89883.8	1.30986e+33	2	NA	H2aq	0	1	NA	-20666.4	-117331	3.19481e+10	3	0.000501679	NH4aq	11	0	3.34452e-06	-41791.9	-217628	5.14772e-07	6	NA	H2aq	0	1	NA	-38070.8	-261726	7.36113e-09	8	NA	H2aq	0	1	NA	-7645.16	-232164	2.912e+32	8	NA	PFe	0	0	NA	76435	-15713.8	3.11958e+17	1	3.21108e-12	Fe+2	15	0	2.14072e-14	-3845.93	-15713.8	179.089	1	NA	Fe+2	0	0	NA	12818.9	-10612.6	28079	1	NA	Mn+2	0	0	NA	5382.71	-5786.07	1387.5	2
2.002	102400	0	0	0	0	NA	NA	NA	3.256e-08	3.256e-09	2.017e-05	NA	0.0001043	NA	NA	NA	NA	NA	NA	NA	NA	NA	NA	NA	NA	NA	NA	NA	NA	NA	NA	NA	NA	NA	NA	NA	1.017e-08	1.017e-08	0.00025	0.000249813	2e-05	2e-05	9.999e-07	1.0019e-06	0.00058	0.00058	2.218e-09	2.218e-10	2.889e-08	2.889e-09	0.001258	0.00125803	9.315e-08	9.315e-08	1.957e-07	1.957e-08	3.708e-48	3.708e-49	1.848e-28	1.848e-29	0.01753	0.01753	9.277e-16	9.277e-17	8.806e-56	8.806e-56	9.152e-16	9.152e-16	0.0778921	0.00127757	0.0388394	H2aq	1	0	0.00101722	-110258	-265156	2.98394e+08	2	NA	H2aq	0	1	NA	-96227.3	-637389	4.61255e+29	5	0.0209339	CH4aq	2	0	0.00013956	-100640	-828465	27032.4	8	0	PHS	7	0	0	-74866.1	-798898	9.18993e+37	8	1.87453e-42	HS-	10	0	1.24969e-44	-70213.6	-798898	1.07023e+45	8	1.14461e-22	S2O3-2	6	0	7.6307e-25	-86024.3	-773306	1.43915e+16	8	NA	S2O3-2	0	1	NA	-73969.7	-732507	5.25548e+26	8	0.0176183	S0	3	0	0.000117455	-100204	-541015	3.70852e-12	6	NA	H2aq	0	1	NA	-71433.9	-176878	2.86294e+06	2	NA	S0	0	1	NA	-88807.2	-510410	5.51056e-05	6	NA	HS-	0	0	NA	58583.5	-169607	2.7726e+54	2	NA	Fe+3	0	0	NA	42284.8	-89883.8	1.31619e+33	2	NA	H2aq	0	1	NA	-20665.2	-117331	3.19984e+10	3	0.00050054	NH4aq	11	0	3.33693e-06	-41791.1	-217628	5.15931e-07	6	NA	H2aq	0	1	NA	-38068.6	-261726	7.41864e-09	8	NA	H2aq	0	1	NA	-7642.93	-232164	2.93476e+32	8	NA	PFe	0	0	NA	76435	-15713.8	3.11958e+17	1	3.21108e-12	Fe+2	15	0	2.14072e-14	-3845.93	-15713.8	179.089	1	NA	Fe+2	0	0	NA	12818.9	-10612.6	28079	1	NA	Mn+2	0	0	NA	5382.71	-5786.07	1387.5	2
2.002	102600	0	0	0	0	NA	NA	NA	3.248e-08	3.248e-09	2.017e-05	NA	0.0001043	NA	NA	NA	NA	NA	NA	NA	NA	NA	NA	NA	NA	NA	NA	NA	NA	NA	NA	NA	NA	NA	NA	NA	1.015e-08	1.015e-08	0.00025	0.000249813	2e-05	2e-05	9.999e-07	1.00189e-06	0.00058	0.00058	2.213e-09	2.213e-10	2.883e-08	2.883e-09	0.001258	0.00125803	9.315e-08	9.315e-08	1.953e-07	1.953e-08	3.7e-48	3.7e-49	1.844e-28	1.844e-29	0.01753	0.01753	9.277e-16	9.277e-17	8.786e-56	8.786e-56	9.152e-16	9.152e-16	0.0777239	0.00127489	0.0387592	H2aq	1	0	0.00101512	-110255	-265156	2.99005e+08	2	NA	H2aq	0	1	NA	-96225	-637389	4.63621e+29	5	0.0208903	CH4aq	2	0	0.000139269	-100639	-828465	27088.6	8	0	PHS	7	0	0	-74865.5	-798898	9.2098e+37	8	1.87047e-42	HS-	10	0	1.24698e-44	-70213	-798898	1.07254e+45	8	1.14212e-22	S2O3-2	6	0	7.61413e-25	-86023.7	-773306	1.44227e+16	8	NA	S2O3-2	0	1	NA	-73969.1	-732507	5.26688e+26	8	0.017575	S0	3	0	0.000117167	-100204	-541015	3.70852e-12	6	NA	H2aq	0	1	NA	-71431.5	-176878	2.8688e+06	2	NA	S0	0	1	NA	-88807.2	-510410	5.51056e-05	6	NA	HS-	0	0	NA	58586	-169607	2.77858e+54	2	NA	Fe+3	0	0	NA	42289.8	-89883.8	1.32189e+33	2	NA	H2aq	0	1	NA	-20664.6	-117331	3.20244e+10	3	0.000499401	NH4aq	11	0	3.32934e-06	-41790.2	-217628	5.17096e-07	6	NA	H2aq	0	1	NA	-38066.9	-261726	7.46347e-09	8	NA	H2aq	0	1	NA	-7641.19	-232164	2.95274e+32	8	NA	PFe	0	0	NA	76435	-15713.8	3.11958e+17	1	3.21108e-12	Fe+2	15	0	2.14072e-14	-3845.93	-15713.8	179.089	1	NA	Fe+2	0	0	NA	12818.9	-10612.6	28079	1	NA	Mn+2	0	0	NA	5382.7	-5786.07	1387.5	2
2.002	102900	0	0	0	0	NA	NA	NA	3.241e-08	3.241e-09	2.017e-05	NA	0.0001043	NA	NA	NA	NA	NA	NA	NA	NA	NA	NA	NA	NA	NA	NA	NA	NA	NA	NA	NA	NA	NA	NA	NA	1.013e-08	1.013e-08	0.00025	0.000249814	2e-05	2e-05	9.999e-07	1.00189e-06	0.00058	0.00058	2.208e-09	2.208e-10	2.876e-08	2.876e-09	0.001258	0.00125803	9.315e-08	9.315e-08	1.948e-07	1.948e-08	3.691e-48	3.691e-49	1.84e-28	1.84e-29	0.01753	0.01753	9.277e-16	9.277e-17	8.766e-56	8.766e-56	9.152e-16	9.152e-16	0.0775338	0.00127166	0.0386589	H2aq	1	0	0.00101249	-110252	-265156	2.99773e+08	2	NA	H2aq	0	1	NA	-96222	-637389	4.66601e+29	5	0.0208395	CH4aq	2	0	0.00013893	-100639	-828465	27154.5	8	0	PHS	7	0	0	-74864.8	-798898	9.23226e+37	8	1.86591e-42	HS-	10	0	1.24394e-44	-70212.3	-798898	1.07515e+45	8	1.13963e-22	S2O3-2	6	0	7.59756e-25	-86023.1	-773306	1.4454e+16	8	NA	S2O3-2	0	1	NA	-73968.5	-732507	5.27833e+26	8	0.0175371	S0	3	0	0.000116914	-100204	-541015	3.70851e-12	6	NA	H2aq	0	1	NA	-71428.6	-176878	2.87616e+06	2	NA	S0	0	1	NA	-88807.2	-510410	5.51056e-05	6	NA	HS-	0	0	NA	58588.8	-169607	2.78535e+54	2	NA	Fe+3	0	0	NA	42295.3	-89883.8	1.32831e+33	2	NA	H2aq	0	1	NA	-20663.4	-117331	3.20752e+10	3	0.000498263	NH4aq	11	0	3.32175e-06	-41789.3	-217628	5.18265e-07	6	NA	H2aq	0	1	NA	-38064.6	-261726	7.52205e-09	8	NA	H2aq	0	1	NA	-7638.95	-232164	2.97593e+32	8	NA	PFe	0	0	NA	76435	-15713.8	3.11957e+17	1	3.21109e-12	Fe+2	15	0	2.14072e-14	-3845.93	-15713.8	179.089	1	NA	Fe+2	0	0	NA	12818.9	-10612.6	28079	1	NA	Mn+2	0	0	NA	5382.7	-5786.07	1387.5	2
2.002	103100	0	0	0	0	NA	NA	NA	3.233e-08	3.233e-09	2.017e-05	NA	0.0001043	NA	NA	NA	NA	NA	NA	NA	NA	NA	NA	NA	NA	NA	NA	NA	NA	NA	NA	NA	NA	NA	NA	NA	1.01e-08	1.01e-08	0.00025	0.000249814	2e-05	2e-05	9.999e-07	1.00188e-06	0.00058	0.00058	2.203e-09	2.203e-10	2.869e-08	2.869e-09	0.001258	0.00125803	9.315e-08	9.315e-08	1.944e-07	1.944e-08	3.683e-48	3.683e-49	1.836e-28	1.836e-29	0.01753	0.01753	9.277e-16	9.277e-17	8.746e-56	8.746e-56	9.152e-16	9.152e-16	0.0773583	0.00126892	0.0385787	H2aq	1	0	0.00101039	-110250	-265156	3.00389e+08	2	NA	H2aq	0	1	NA	-96219.7	-637389	4.69005e+29	5	0.0207886	CH4aq	2	0	0.000138591	-100638	-828465	27220.7	8	0	PHS	7	0	0	-74864.2	-798898	9.25231e+37	8	1.86184e-42	HS-	10	0	1.24123e-44	-70211.7	-798898	1.07748e+45	8	1.13715e-22	S2O3-2	6	0	7.58099e-25	-86022.5	-773306	1.44854e+16	8	NA	S2O3-2	0	1	NA	-73967.9	-732507	5.28983e+26	8	0.0174939	S0	3	0	0.000116626	-100204	-541015	3.7085e-12	6	NA	H2aq	0	1	NA	-71426.2	-176878	2.88208e+06	2	NA	S0	0	1	NA	-88807.2	-510410	5.51056e-05	6	NA	HS-	0	0	NA	58591.2	-169607	2.79138e+54	2	NA	Fe+3	0	0	NA	42300.3	-89883.8	1.33408e+33	2	NA	H2aq	0	1	NA	-20662.7	-117331	3.21014e+10	3	0.000497124	NH4aq	11	0	3.31416e-06	-41788.5	-217628	5.1944e-07	6	NA	H2aq	0	1	NA	-38062.9	-261726	7.56771e-09	8	NA	H2aq	0	1	NA	-7637.3	-232164	2.99319e+32	8	NA	PFe	0	0	NA	76435	-15713.8	3.11957e+17	1	3.21109e-12	Fe+2	15	0	2.14072e-14	-3845.93	-15713.8	179.089	1	NA	Fe+2	0	0	NA	12818.9	-10612.6	28079	1	NA	Mn+2	0	0	NA	5382.7	-5786.07	1387.5	2
2.002	103400	0	0	0	0	NA	NA	NA	3.226e-08	3.226e-09	2.017e-05	NA	0.0001043	NA	NA	NA	NA	NA	NA	NA	NA	NA	NA	NA	NA	NA	NA	NA	NA	NA	NA	NA	NA	NA	NA	NA	1.008e-08	1.008e-08	0.00025	0.000249815	2e-05	2e-05	9.999e-07	1.00188e-06	0.00058	0.00058	2.198e-09	2.198e-10	2.863e-08	2.863e-09	0.001258	0.00125803	9.315e-08	9.315e-08	1.939e-07	1.939e-08	3.674e-48	3.674e-49	1.831e-28	1.831e-29	0.01753	0.01753	9.277e-16	9.277e-17	8.726e-56	8.726e-56	9.152e-16	9.152e-16	0.0771754	0.00126575	0.0384784	H2aq	1	0	0.00100777	-110247	-265156	3.01164e+08	2	NA	H2aq	0	1	NA	-96216.7	-637389	4.72035e+29	5	0.020745	CH4aq	2	0	0.0001383	-100637	-828465	27277.7	8	0	PHS	7	0	0	-74863.5	-798898	9.27498e+37	8	1.85728e-42	HS-	10	0	1.23818e-44	-70211	-798898	1.08012e+45	8	1.13404e-22	S2O3-2	6	0	7.56028e-25	-86021.7	-773306	1.45249e+16	8	NA	S2O3-2	0	1	NA	-73967.1	-732507	5.30427e+26	8	0.017456	S0	3	0	0.000116373	-100204	-541015	3.70849e-12	6	NA	H2aq	0	1	NA	-71423.3	-176878	2.88951e+06	2	NA	S0	0	1	NA	-88807.2	-510410	5.51056e-05	6	NA	HS-	0	0	NA	58594	-169607	2.79821e+54	2	NA	Fe+3	0	0	NA	42305.9	-89883.8	1.34059e+33	2	NA	H2aq	0	1	NA	-20661.5	-117331	3.21525e+10	3	0.000495986	NH4aq	11	0	3.30657e-06	-41787.6	-217628	5.2062e-07	6	NA	H2aq	0	1	NA	-38060.7	-261726	7.62739e-09	8	NA	H2aq	0	1	NA	-7634.95	-232164	3.01786e+32	8	NA	PFe	0	0	NA	76435	-15713.8	3.11957e+17	1	3.21109e-12	Fe+2	15	0	2.14072e-14	-3845.94	-15713.8	179.089	1	NA	Fe+2	0	0	NA	12818.9	-10612.6	28079	1	NA	Mn+2	0	0	NA	5382.7	-5786.07	1387.5	2
2.002	103600	0	0	0	0	NA	NA	NA	3.218e-08	3.218e-09	2.017e-05	NA	0.0001043	NA	NA	NA	NA	NA	NA	NA	NA	NA	NA	NA	NA	NA	NA	NA	NA	NA	NA	NA	NA	NA	NA	NA	1.006e-08	1.006e-08	0.00025	0.000249815	2e-05	2e-05	9.999e-07	1.00187e-06	0.00058	0.00058	2.193e-09	2.193e-10	2.856e-08	2.856e-09	0.001258	0.00125803	9.315e-08	9.315e-08	1.935e-07	1.935e-08	3.666e-48	3.666e-49	1.827e-28	1.827e-29	0.01753	0.01753	9.277e-16	9.277e-17	8.705e-56	8.705e-56	9.152e-16	9.152e-16	0.0769999	0.00126301	0.0383982	H2aq	1	0	0.00100567	-110245	-265156	3.01787e+08	2	NA	H2aq	0	1	NA	-96214.4	-637389	4.74478e+29	5	0.0206941	CH4aq	2	0	0.000137961	-100637	-828465	27344.5	8	0	PHS	7	0	0	-74862.9	-798898	9.29522e+37	8	1.85322e-42	HS-	10	0	1.23548e-44	-70210.3	-798898	1.08247e+45	8	1.13156e-22	S2O3-2	6	0	7.5437e-25	-86021.1	-773306	1.45567e+16	8	NA	S2O3-2	0	1	NA	-73966.5	-732507	5.31589e+26	8	0.0174127	S0	3	0	0.000116085	-100204	-541015	3.70849e-12	6	NA	H2aq	0	1	NA	-71420.9	-176878	2.89549e+06	2	NA	S0	0	1	NA	-88807.2	-510410	5.51056e-05	6	NA	HS-	0	0	NA	58596.5	-169607	2.8043e+54	2	NA	Fe+3	0	0	NA	42311	-89883.8	1.3466e+33	2	NA	H2aq	0	1	NA	-20660.9	-117331	3.21789e+10	3	0.000494847	NH4aq	11	0	3.29898e-06	-41786.8	-217628	5.21806e-07	6	NA	H2aq	0	1	NA	-38058.9	-261726	7.67391e-09	8	NA	H2aq	0	1	NA	-7633.29	-232164	3.03545e+32	8	NA	PFe	0	0	NA	76435	-15713.8	3.11957e+17	1	3.21109e-12	Fe+2	15	0	2.14073e-14	-3845.94	-15713.8	179.089	1	NA	Fe+2	0	0	NA	12818.9	-10612.6	28079	1	NA	Mn+2	0	0	NA	5382.7	-5786.07	1387.49	2
2.002	103800	0	0	0	0	NA	NA	NA	3.211e-08	3.211e-09	2.017e-05	NA	0.0001043	NA	NA	NA	NA	NA	NA	NA	NA	NA	NA	NA	NA	NA	NA	NA	NA	NA	NA	NA	NA	NA	NA	NA	1.003e-08	1.003e-08	0.00025	0.000249816	2e-05	2e-05	9.999e-07	1.00187e-06	0.00058	0.00058	2.188e-09	2.188e-10	2.85e-08	2.85e-09	0.001258	0.00125803	9.315e-08	9.315e-08	1.931e-07	1.931e-08	3.657e-48	3.657e-49	1.823e-28	1.823e-29	0.01753	0.01753	9.277e-16	9.277e-17	8.685e-56	8.685e-56	9.152e-16	9.152e-16	0.0768371	0.00126036	0.038318	H2aq	1	0	0.00100357	-110242	-265156	3.02412e+08	2	NA	H2aq	0	1	NA	-96212	-637389	4.76939e+29	5	0.0206505	CH4aq	2	0	0.00013767	-100636	-828465	27402.1	8	0	PHS	7	0	0	-74862.2	-798898	9.31809e+37	8	1.84865e-42	HS-	10	0	1.23243e-44	-70209.6	-798898	1.08513e+45	8	1.12907e-22	S2O3-2	6	0	7.52713e-25	-86020.4	-773306	1.45886e+16	8	NA	S2O3-2	0	1	NA	-73965.8	-732507	5.32755e+26	8	0.0173748	S0	3	0	0.000115832	-100204	-541015	3.70848e-12	6	NA	H2aq	0	1	NA	-71418.6	-176878	2.90148e+06	2	NA	S0	0	1	NA	-88807.2	-510410	5.51056e-05	6	NA	HS-	0	0	NA	58599.3	-169607	2.81119e+54	2	NA	Fe+3	0	0	NA	42316	-89883.8	1.3525e+33	2	NA	H2aq	0	1	NA	-20660.3	-117331	3.22053e+10	3	0.000493709	NH4aq	11	0	3.29139e-06	-41785.9	-217628	5.22997e-07	6	NA	H2aq	0	1	NA	-38057.3	-261726	7.71869e-09	8	NA	H2aq	0	1	NA	-7631.52	-232164	3.05425e+32	8	NA	PFe	0	0	NA	76435	-15713.8	3.11957e+17	1	3.21109e-12	Fe+2	15	0	2.14073e-14	-3845.94	-15713.8	179.089	1	NA	Fe+2	0	0	NA	12818.9	-10612.6	28079	1	NA	Mn+2	0	0	NA	5382.7	-5786.07	1387.49	2
2.002	104100	0	0	0	0	NA	NA	NA	3.204e-08	3.204e-09	2.017e-05	NA	0.0001043	NA	NA	NA	NA	NA	NA	NA	NA	NA	NA	NA	NA	NA	NA	NA	NA	NA	NA	NA	NA	NA	NA	NA	1.001e-08	1.001e-08	0.00025	0.000249816	2e-05	2e-05	9.999e-07	1.00186e-06	0.00058	0.00058	2.183e-09	2.183e-10	2.843e-08	2.843e-09	0.001258	0.00125803	9.315e-08	9.315e-08	1.926e-07	1.926e-08	3.649e-48	3.649e-49	1.819e-28	1.819e-29	0.01753	0.01753	9.277e-16	9.277e-17	8.665e-56	8.665e-56	9.152e-16	9.152e-16	0.076647	0.00125714	0.0382178	H2aq	1	0	0.00100094	-110239	-265156	3.03197e+08	2	NA	H2aq	0	1	NA	-96209	-637389	4.8004e+29	5	0.0205997	CH4aq	2	0	0.000137331	-100635	-828465	27469.5	8	0	PHS	7	0	0	-74861.6	-798898	9.33852e+37	8	1.84459e-42	HS-	10	0	1.22972e-44	-70209	-798898	1.08751e+45	8	1.12658e-22	S2O3-2	6	0	7.51056e-25	-86019.8	-773306	1.46206e+16	8	NA	S2O3-2	0	1	NA	-73965.2	-732507	5.33927e+26	8	0.0173369	S0	3	0	0.00011558	-100204	-541015	3.70847e-12	6	NA	H2aq	0	1	NA	-71415.6	-176878	2.90902e+06	2	NA	S0	0	1	NA	-88807.2	-510410	5.51056e-05	6	NA	HS-	0	0	NA	58601.8	-169607	2.81734e+54	2	NA	Fe+3	0	0	NA	42321.6	-89883.8	1.35914e+33	2	NA	H2aq	0	1	NA	-20659.1	-117331	3.22569e+10	3	0.00049257	NH4aq	11	0	3.2838e-06	-41785	-217628	5.24194e-07	6	NA	H2aq	0	1	NA	-38054.9	-261726	7.7821e-09	8	NA	H2aq	0	1	NA	-7629.26	-232164	3.07851e+32	8	NA	PFe	0	0	NA	76435	-15713.8	3.11957e+17	1	3.21109e-12	Fe+2	15	0	2.14073e-14	-3845.94	-15713.8	179.089	1	NA	Fe+2	0	0	NA	12818.9	-10612.6	28079	1	NA	Mn+2	0	0	NA	5382.7	-5786.07	1387.49	2
2.002	104300	0	0	0	0	NA	NA	NA	3.196e-08	3.196e-09	2.017e-05	NA	0.0001043	NA	NA	NA	NA	NA	NA	NA	NA	NA	NA	NA	NA	NA	NA	NA	NA	NA	NA	NA	NA	NA	NA	NA	9.988e-09	9.988e-09	0.00025	0.000249816	2e-05	2e-05	9.999e-07	1.00186e-06	0.00058	0.00058	2.178e-09	2.178e-10	2.837e-08	2.837e-09	0.001258	0.00125803	9.315e-08	9.315e-08	1.922e-07	1.922e-08	3.64e-48	3.64e-49	1.815e-28	1.815e-29	0.01753	0.01753	9.277e-16	9.277e-17	8.645e-56	8.645e-56	9.152e-16	9.152e-16	0.0764788	0.00125445	0.0381376	H2aq	1	0	0.000998842	-110237	-265156	3.03828e+08	2	NA	H2aq	0	1	NA	-96206.7	-637389	4.82542e+29	5	0.0205561	CH4aq	2	0	0.000137041	-100635	-828465	27527.5	8	0	PHS	7	0	0	-74860.9	-798898	9.36161e+37	8	1.84002e-42	HS-	10	0	1.22668e-44	-70208.3	-798898	1.09019e+45	8	1.1241e-22	S2O3-2	6	0	7.49399e-25	-86019.2	-773306	1.46528e+16	8	NA	S2O3-2	0	1	NA	-73964.6	-732507	5.35103e+26	8	0.0172937	S0	3	0	0.000115291	-100204	-541015	3.70847e-12	6	NA	H2aq	0	1	NA	-71413.2	-176878	2.91507e+06	2	NA	S0	0	1	NA	-88807.2	-510410	5.51056e-05	6	NA	HS-	0	0	NA	58604.6	-169607	2.8243e+54	2	NA	Fe+3	0	0	NA	42326.6	-89883.8	1.36512e+33	2	NA	H2aq	0	1	NA	-20658.4	-117331	3.22836e+10	3	0.000491432	NH4aq	11	0	3.27621e-06	-41784.1	-217628	5.25396e-07	6	NA	H2aq	0	1	NA	-38053.2	-261726	7.82773e-09	8	NA	H2aq	0	1	NA	-7627.48	-232164	3.09767e+32	8	NA	PFe	0	0	NA	76435	-15713.8	3.11957e+17	1	3.21109e-12	Fe+2	15	0	2.14073e-14	-3845.94	-15713.8	179.089	1	NA	Fe+2	0	0	NA	12818.9	-10612.6	28079	1	NA	Mn+2	0	0	NA	5382.7	-5786.07	1387.49	2
2.002	104600	0	0	0	0	NA	NA	NA	3.189e-08	3.189e-09	2.017e-05	NA	0.0001043	NA	NA	NA	NA	NA	NA	NA	NA	NA	NA	NA	NA	NA	NA	NA	NA	NA	NA	NA	NA	NA	NA	NA	9.965e-09	9.965e-09	0.00025	0.000249817	2e-05	2e-05	9.999e-07	1.00186e-06	0.00058	0.00058	2.173e-09	2.173e-10	2.83e-08	2.83e-09	0.001258	0.00125803	9.315e-08	9.315e-08	1.917e-07	1.917e-08	3.632e-48	3.632e-49	1.81e-28	1.81e-29	0.01753	0.01753	9.277e-16	9.277e-17	8.626e-56	8.626e-56	9.152e-16	9.152e-16	0.0762886	0.00125123	0.0380374	H2aq	1	0	0.000996216	-110234	-265156	3.0462e+08	2	NA	H2aq	0	1	NA	-96203.7	-637389	4.85694e+29	5	0.0205052	CH4aq	2	0	0.000136701	-100634	-828465	27595.6	8	0	PHS	7	0	0	-74860.2	-798898	9.38223e+37	8	1.83596e-42	HS-	10	0	1.22397e-44	-70207.7	-798898	1.09259e+45	8	1.12099e-22	S2O3-2	6	0	7.47328e-25	-86018.4	-773306	1.46932e+16	8	NA	S2O3-2	0	1	NA	-73963.8	-732507	5.36582e+26	8	0.0172558	S0	3	0	0.000115038	-100204	-541015	3.70846e-12	6	NA	H2aq	0	1	NA	-71410.2	-176878	2.92267e+06	2	NA	S0	0	1	NA	-88807.2	-510410	5.51056e-05	6	NA	HS-	0	0	NA	58607.2	-169607	2.8305e+54	2	NA	Fe+3	0	0	NA	42332.1	-89883.8	1.37169e+33	2	NA	H2aq	0	1	NA	-20657.2	-117331	3.23355e+10	3	0.000490293	NH4aq	11	0	3.26862e-06	-41783.3	-217628	5.26604e-07	6	NA	H2aq	0	1	NA	-38050.9	-261726	7.89233e-09	8	NA	H2aq	0	1	NA	-7625.21	-232164	3.12239e+32	8	NA	PFe	0	0	NA	76435	-15713.8	3.11957e+17	1	3.21109e-12	Fe+2	15	0	2.14073e-14	-3845.94	-15713.8	179.089	1	NA	Fe+2	0	0	NA	12818.9	-10612.6	28079	1	NA	Mn+2	0	0	NA	5382.7	-5786.07	1387.49	2
2.002	104800	0	0	0	0	NA	NA	NA	3.181e-08	3.181e-09	2.017e-05	NA	0.0001043	NA	NA	NA	NA	NA	NA	NA	NA	NA	NA	NA	NA	NA	NA	NA	NA	NA	NA	NA	NA	NA	NA	NA	9.942e-09	9.942e-09	0.00025	0.000249817	2e-05	2e-05	9.999e-07	1.00185e-06	0.00058	0.00058	2.168e-09	2.168e-10	2.824e-08	2.824e-09	0.001258	0.00125803	9.315e-08	9.315e-08	1.913e-07	1.913e-08	3.624e-48	3.624e-49	1.806e-28	1.806e-29	0.01753	0.01753	9.277e-16	9.277e-17	8.606e-56	8.606e-56	9.152e-16	9.152e-16	0.0761204	0.00124854	0.0379572	H2aq	1	0	0.000994116	-110232	-265156	3.05257e+08	2	NA	H2aq	0	1	NA	-96201.3	-637389	4.88237e+29	5	0.0204616	CH4aq	2	0	0.000136411	-100634	-828465	27654.2	8	0	PHS	7	0	0	-74859.6	-798898	9.40294e+37	8	1.8319e-42	HS-	10	0	1.22127e-44	-70207	-798898	1.095e+45	8	1.11851e-22	S2O3-2	6	0	7.45671e-25	-86017.8	-773306	1.47257e+16	8	NA	S2O3-2	0	1	NA	-73963.2	-732507	5.3777e+26	8	0.0172125	S0	3	0	0.00011475	-100204	-541015	3.70845e-12	6	NA	H2aq	0	1	NA	-71407.9	-176878	2.92879e+06	2	NA	S0	0	1	NA	-88807.2	-510410	5.51056e-05	6	NA	HS-	0	0	NA	58609.7	-169607	2.83674e+54	2	NA	Fe+3	0	0	NA	42337.1	-89883.8	1.37775e+33	2	NA	H2aq	0	1	NA	-20656.6	-117331	3.23624e+10	3	0.000489155	NH4aq	11	0	3.26103e-06	-41782.4	-217628	5.27817e-07	6	NA	H2aq	0	1	NA	-38049.1	-261726	7.94102e-09	8	NA	H2aq	0	1	NA	-7623.43	-232164	3.14191e+32	8	NA	PFe	0	0	NA	76435	-15713.8	3.11956e+17	1	3.21109e-12	Fe+2	15	0	2.14073e-14	-3845.94	-15713.8	179.089	1	NA	Fe+2	0	0	NA	12818.9	-10612.6	28079	1	NA	Mn+2	0	0	NA	5382.7	-5786.07	1387.49	2
2.002	105000	0	0	0	0	NA	NA	NA	3.174e-08	3.174e-09	2.017e-05	NA	0.0001043	NA	NA	NA	NA	NA	NA	NA	NA	NA	NA	NA	NA	NA	NA	NA	NA	NA	NA	NA	NA	NA	NA	NA	9.919e-09	9.919e-09	0.00025	0.000249818	2e-05	2e-05	9.999e-07	1.00185e-06	0.00058	0.00058	2.163e-09	2.163e-10	2.817e-08	2.817e-09	0.001258	0.00125803	9.315e-08	9.315e-08	1.909e-07	1.909e-08	3.615e-48	3.615e-49	1.802e-28	1.802e-29	0.01753	0.01753	9.277e-16	9.277e-17	8.586e-56	8.586e-56	9.152e-16	9.152e-16	0.0759504	0.00124584	0.037877	H2aq	1	0	0.000992016	-110229	-265156	3.05897e+08	2	NA	H2aq	0	1	NA	-96198.9	-637389	4.90799e+29	5	0.0204108	CH4aq	2	0	0.000136072	-100633	-828465	27722.8	8	0	PHS	7	0	0	-74858.9	-798898	9.42635e+37	8	1.82733e-42	HS-	10	0	1.21822e-44	-70206.3	-798898	1.09772e+45	8	1.11602e-22	S2O3-2	6	0	7.44014e-25	-86017.1	-773306	1.47583e+16	8	NA	S2O3-2	0	1	NA	-73962.5	-732507	5.38964e+26	8	0.0171746	S0	3	0	0.000114497	-100204	-541015	3.70845e-12	6	NA	H2aq	0	1	NA	-71405.5	-176878	2.93492e+06	2	NA	S0	0	1	NA	-88807.2	-510410	5.51056e-05	6	NA	HS-	0	0	NA	58612.5	-169607	2.84379e+54	2	NA	Fe+3	0	0	NA	42342.2	-89883.8	1.38386e+33	2	NA	H2aq	0	1	NA	-20655.9	-117331	3.23893e+10	3	0.000488016	NH4aq	11	0	3.25344e-06	-41781.5	-217628	5.29036e-07	6	NA	H2aq	0	1	NA	-38047.4	-261726	7.9879e-09	8	NA	H2aq	0	1	NA	-7621.74	-232164	3.16048e+32	8	NA	PFe	0	0	NA	76435	-15713.8	3.11956e+17	1	3.21109e-12	Fe+2	15	0	2.14073e-14	-3845.94	-15713.8	179.089	1	NA	Fe+2	0	0	NA	12818.9	-10612.6	28079	1	NA	Mn+2	0	0	NA	5382.69	-5786.07	1387.49	2
2.002	105300	0	0	0	0	NA	NA	NA	3.167e-08	3.167e-09	2.017e-05	NA	0.0001043	NA	NA	NA	NA	NA	NA	NA	NA	NA	NA	NA	NA	NA	NA	NA	NA	NA	NA	NA	NA	NA	NA	NA	9.896e-09	9.896e-09	0.00025	0.000249818	2e-05	2e-05	9.999e-07	1.00184e-06	0.00058	0.00058	2.158e-09	2.158e-10	2.811e-08	2.811e-09	0.001258	0.00125803	9.315e-08	9.315e-08	1.904e-07	1.904e-08	3.607e-48	3.607e-49	1.798e-28	1.798e-29	0.01753	0.01753	9.277e-16	9.277e-17	8.566e-56	8.566e-56	9.152e-16	9.152e-16	0.0757675	0.00124266	0.0377767	H2aq	1	0	0.000989391	-110226	-265156	3.067e+08	2	NA	H2aq	0	1	NA	-96195.9	-637389	4.94027e+29	5	0.0203672	CH4aq	2	0	0.000135781	-100632	-828465	27782	8	0	PHS	7	0	0	-74858.3	-798898	9.44726e+37	8	1.82327e-42	HS-	10	0	1.21551e-44	-70205.7	-798898	1.10015e+45	8	1.11354e-22	S2O3-2	6	0	7.42357e-25	-86016.5	-773306	1.47911e+16	8	NA	S2O3-2	0	1	NA	-73961.9	-732507	5.40163e+26	8	0.0171367	S0	3	0	0.000114245	-100204	-541015	3.70844e-12	6	NA	H2aq	0	1	NA	-71402.5	-176878	2.94263e+06	2	NA	S0	0	1	NA	-88807.2	-510410	5.51056e-05	6	NA	HS-	0	0	NA	58615	-169607	2.85008e+54	2	NA	Fe+3	0	0	NA	42347.9	-89883.8	1.39073e+33	2	NA	H2aq	0	1	NA	-20654.7	-117331	3.24418e+10	3	0.000486878	NH4aq	11	0	3.24585e-06	-41780.6	-217628	5.3026e-07	6	NA	H2aq	0	1	NA	-38045.1	-261726	8.05427e-09	8	NA	H2aq	0	1	NA	-7619.35	-232164	3.187e+32	8	NA	PFe	0	0	NA	76435	-15713.8	3.11956e+17	1	3.21109e-12	Fe+2	15	0	2.14073e-14	-3845.94	-15713.8	179.088	1	NA	Fe+2	0	0	NA	12818.9	-10612.6	28079	1	NA	Mn+2	0	0	NA	5382.69	-5786.07	1387.49	2
2.002	105500	0	0	0	0	NA	NA	NA	3.16e-08	3.16e-09	2.017e-05	NA	0.0001043	NA	NA	NA	NA	NA	NA	NA	NA	NA	NA	NA	NA	NA	NA	NA	NA	NA	NA	NA	NA	NA	NA	NA	9.874e-09	9.874e-09	0.00025	0.000249818	2e-05	2e-05	9.999e-07	1.00184e-06	0.00058	0.00058	2.153e-09	2.153e-10	2.804e-08	2.804e-09	0.001258	0.00125803	9.315e-08	9.315e-08	1.9e-07	1.9e-08	3.599e-48	3.599e-49	1.794e-28	1.794e-29	0.01753	0.01753	9.277e-16	9.277e-17	8.546e-56	8.546e-56	9.152e-16	9.152e-16	0.0755974	0.00123996	0.0376966	H2aq	1	0	0.000987291	-110224	-265156	3.07346e+08	2	NA	H2aq	0	1	NA	-96193.5	-637389	4.96632e+29	5	0.0203163	CH4aq	2	0	0.000135442	-100632	-828465	27851.3	8	0	PHS	7	0	0	-74857.6	-798898	9.46826e+37	8	1.81921e-42	HS-	10	0	1.21281e-44	-70205.1	-798898	1.10259e+45	8	1.11105e-22	S2O3-2	6	0	7.407e-25	-86015.9	-773306	1.48241e+16	8	NA	S2O3-2	0	1	NA	-73961.3	-732507	5.41367e+26	8	0.0170989	S0	3	0	0.000113992	-100204	-541015	3.70843e-12	6	NA	H2aq	0	1	NA	-71400.1	-176878	2.94882e+06	2	NA	S0	0	1	NA	-88807.2	-510410	5.51056e-05	6	NA	HS-	0	0	NA	58617.6	-169607	2.85641e+54	2	NA	Fe+3	0	0	NA	42352.9	-89883.8	1.39692e+33	2	NA	H2aq	0	1	NA	-20654.1	-117331	3.24689e+10	3	0.00048574	NH4aq	11	0	3.23826e-06	-41779.7	-217628	5.3149e-07	6	NA	H2aq	0	1	NA	-38043.3	-261726	8.1043e-09	8	NA	H2aq	0	1	NA	-7617.66	-232164	3.20592e+32	8	NA	PFe	0	0	NA	76435	-15713.8	3.11956e+17	1	3.21109e-12	Fe+2	15	0	2.14073e-14	-3845.94	-15713.8	179.088	1	NA	Fe+2	0	0	NA	12818.9	-10612.6	28079	1	NA	Mn+2	0	0	NA	5382.69	-5786.07	1387.49	2
2.002	105800	0	0	0	0	NA	NA	NA	3.152e-08	3.152e-09	2.017e-05	NA	0.0001043	NA	NA	NA	NA	NA	NA	NA	NA	NA	NA	NA	NA	NA	NA	NA	NA	NA	NA	NA	NA	NA	NA	NA	9.851e-09	9.851e-09	0.00025	0.000249819	2e-05	2e-05	9.999e-07	1.00183e-06	0.00058	0.00058	2.148e-09	2.148e-10	2.798e-08	2.798e-09	0.001258	0.00125803	9.315e-08	9.315e-08	1.895e-07	1.895e-08	3.59e-48	3.59e-49	1.79e-28	1.79e-29	0.01753	0.01753	9.277e-16	9.277e-17	8.527e-56	8.527e-56	9.152e-16	9.152e-16	0.0754092	0.00123675	0.0375963	H2aq	1	0	0.000984666	-110221	-265156	3.08157e+08	2	NA	H2aq	0	1	NA	-96190.5	-637389	4.99914e+29	5	0.0202727	CH4aq	2	0	0.000135151	-100631	-828465	27910.9	8	0	PHS	7	0	0	-74856.9	-798898	9.492e+37	8	1.81464e-42	HS-	10	0	1.20976e-44	-70204.4	-798898	1.10535e+45	8	1.10856e-22	S2O3-2	6	0	7.39043e-25	-86015.2	-773306	1.48571e+16	8	NA	S2O3-2	0	1	NA	-73960.6	-732507	5.42577e+26	8	0.0170556	S0	3	0	0.000113704	-100204	-541015	3.70842e-12	6	NA	H2aq	0	1	NA	-71397	-176878	2.95661e+06	2	NA	S0	0	1	NA	-88807.2	-510410	5.51056e-05	6	NA	HS-	0	0	NA	58620.4	-169607	2.86355e+54	2	NA	Fe+3	0	0	NA	42358.5	-89883.8	1.40373e+33	2	NA	H2aq	0	1	NA	-20652.8	-117331	3.25218e+10	3	0.000484601	NH4aq	11	0	3.23068e-06	-41778.9	-217628	5.32726e-07	6	NA	H2aq	0	1	NA	-38041	-261726	8.16969e-09	8	NA	H2aq	0	1	NA	-7615.26	-232164	3.23296e+32	8	NA	PFe	0	0	NA	76435	-15713.8	3.11956e+17	1	3.2111e-12	Fe+2	15	0	2.14073e-14	-3845.95	-15713.8	179.088	1	NA	Fe+2	0	0	NA	12818.9	-10612.6	28079	1	NA	Mn+2	0	0	NA	5382.69	-5786.07	1387.48	2
2.002	106000	0	0	0	0	NA	NA	NA	3.145e-08	3.145e-09	2.017e-05	NA	0.0001043	NA	NA	NA	NA	NA	NA	NA	NA	NA	NA	NA	NA	NA	NA	NA	NA	NA	NA	NA	NA	NA	NA	NA	9.828e-09	9.828e-09	0.00025	0.000249819	2e-05	2e-05	9.999e-07	1.00183e-06	0.00058	0.00058	2.143e-09	2.143e-10	2.791e-08	2.791e-09	0.001258	0.00125803	9.315e-08	9.315e-08	1.891e-07	1.891e-08	3.582e-48	3.582e-49	1.786e-28	1.786e-29	0.01753	0.01753	9.277e-16	9.277e-17	8.507e-56	8.507e-56	9.152e-16	9.152e-16	0.0752391	0.00123405	0.0375161	H2aq	1	0	0.000982566	-110218	-265156	3.08809e+08	2	NA	H2aq	0	1	NA	-96188.1	-637389	5.02562e+29	5	0.0202218	CH4aq	2	0	0.000134812	-100630	-828465	27980.9	8	0	PHS	7	0	0	-74856.3	-798898	9.5132e+37	8	1.81058e-42	HS-	10	0	1.20705e-44	-70203.7	-798898	1.10782e+45	8	1.10608e-22	S2O3-2	6	0	7.37386e-25	-86014.6	-773306	1.48904e+16	8	NA	S2O3-2	0	1	NA	-73960	-732507	5.43792e+26	8	0.0170177	S0	3	0	0.000113451	-100204	-541015	3.70842e-12	6	NA	H2aq	0	1	NA	-71394.6	-176878	2.96286e+06	2	NA	S0	0	1	NA	-88807.2	-510410	5.51056e-05	6	NA	HS-	0	0	NA	58623	-169607	2.86994e+54	2	NA	Fe+3	0	0	NA	42363.6	-89883.8	1.41e+33	2	NA	H2aq	0	1	NA	-20652.2	-117331	3.25491e+10	3	0.000483463	NH4aq	11	0	3.22309e-06	-41778	-217628	5.33968e-07	6	NA	H2aq	0	1	NA	-38039.2	-261726	8.22067e-09	8	NA	H2aq	0	1	NA	-7613.56	-232164	3.25224e+32	8	NA	PFe	0	0	NA	76435	-15713.8	3.11956e+17	1	3.2111e-12	Fe+2	15	0	2.14073e-14	-3845.95	-15713.8	179.088	1	NA	Fe+2	0	0	NA	12818.9	-10612.6	28079	1	NA	Mn+2	0	0	NA	5382.69	-5786.07	1387.48	2
2.002	106300	0	0	0	0	NA	NA	NA	3.138e-08	3.138e-09	2.017e-05	NA	0.0001043	NA	NA	NA	NA	NA	NA	NA	NA	NA	NA	NA	NA	NA	NA	NA	NA	NA	NA	NA	NA	NA	NA	NA	9.806e-09	9.806e-09	0.00025	0.00024982	2e-05	2e-05	9.999e-07	1.00182e-06	0.00058	0.00058	2.138e-09	2.138e-10	2.785e-08	2.785e-09	0.001258	0.00125803	9.315e-08	9.315e-08	1.887e-07	1.887e-08	3.574e-48	3.574e-49	1.781e-28	1.781e-29	0.01753	0.01753	9.277e-16	9.277e-17	8.488e-56	8.488e-56	9.152e-16	9.152e-16	0.0750763	0.0012314	0.037436	H2aq	1	0	0.000980466	-110216	-265156	3.09463e+08	2	NA	H2aq	0	1	NA	-96185.6	-637389	5.0523e+29	5	0.0201782	CH4aq	2	0	0.000134522	-100630	-828465	28041.2	8	0	PHS	7	0	0	-74855.6	-798898	9.53449e+37	8	1.80652e-42	HS-	10	0	1.20435e-44	-70203.1	-798898	1.11029e+45	8	1.10297e-22	S2O3-2	6	0	7.35315e-25	-86013.8	-773306	1.49321e+16	8	NA	S2O3-2	0	1	NA	-73959.2	-732507	5.45319e+26	8	0.0169798	S0	3	0	0.000113199	-100204	-541015	3.70841e-12	6	NA	H2aq	0	1	NA	-71392.2	-176878	2.96914e+06	2	NA	S0	0	1	NA	-88807.2	-510410	5.51056e-05	6	NA	HS-	0	0	NA	58625.5	-169607	2.87635e+54	2	NA	Fe+3	0	0	NA	42368.6	-89883.8	1.41616e+33	2	NA	H2aq	0	1	NA	-20651.5	-117331	3.25764e+10	3	0.000482325	NH4aq	11	0	3.2155e-06	-41777.1	-217628	5.35215e-07	6	NA	H2aq	0	1	NA	-38037.5	-261726	8.27208e-09	8	NA	H2aq	0	1	NA	-7611.75	-232164	3.27286e+32	8	NA	PFe	0	0	NA	76435	-15713.8	3.11956e+17	1	3.2111e-12	Fe+2	15	0	2.14073e-14	-3845.95	-15713.8	179.088	1	NA	Fe+2	0	0	NA	12818.9	-10612.6	28079	1	NA	Mn+2	0	0	NA	5382.69	-5786.07	1387.48	2
2.002	106500	0	0	0	0	NA	NA	NA	3.131e-08	3.131e-09	2.017e-05	NA	0.0001043	NA	NA	NA	NA	NA	NA	NA	NA	NA	NA	NA	NA	NA	NA	NA	NA	NA	NA	NA	NA	NA	NA	NA	9.783e-09	9.783e-09	0.00025	0.00024982	2e-05	2e-05	9.999e-07	1.00182e-06	0.00058	0.00058	2.133e-09	2.133e-10	2.778e-08	2.778e-09	0.001258	0.00125803	9.315e-08	9.315e-08	1.882e-07	1.882e-08	3.566e-48	3.566e-49	1.777e-28	1.777e-29	0.01753	0.01753	9.277e-16	9.277e-17	8.468e-56	8.468e-56	9.152e-16	9.152e-16	0.0748862	0.00122818	0.0373357	H2aq	1	0	0.000977841	-110213	-265156	3.10285e+08	2	NA	H2aq	0	1	NA	-96182.6	-637389	5.08592e+29	5	0.0201274	CH4aq	2	0	0.000134183	-100629	-828465	28111.8	8	0	PHS	7	0	0	-74855	-798898	9.55588e+37	8	1.80246e-42	HS-	10	0	1.20164e-44	-70202.4	-798898	1.11278e+45	8	1.10049e-22	S2O3-2	6	0	7.33658e-25	-86013.2	-773306	1.49657e+16	8	NA	S2O3-2	0	1	NA	-73958.5	-732507	5.46546e+26	8	0.0169419	S0	3	0	0.000112946	-100204	-541015	3.7084e-12	6	NA	H2aq	0	1	NA	-71389.2	-176878	2.97703e+06	2	NA	S0	0	1	NA	-88807.2	-510410	5.51056e-05	6	NA	HS-	0	0	NA	58628.1	-169607	2.88279e+54	2	NA	Fe+3	0	0	NA	42374.3	-89883.8	1.42327e+33	2	NA	H2aq	0	1	NA	-20650.3	-117331	3.26298e+10	3	0.000481186	NH4aq	11	0	3.20791e-06	-41776.2	-217628	5.36468e-07	6	NA	H2aq	0	1	NA	-38035.1	-261726	8.34163e-09	8	NA	H2aq	0	1	NA	-7609.44	-232164	3.29946e+32	8	NA	PFe	0	0	NA	76435	-15713.8	3.11956e+17	1	3.2111e-12	Fe+2	15	0	2.14073e-14	-3845.95	-15713.8	179.088	1	NA	Fe+2	0	0	NA	12818.9	-10612.6	28079	1	NA	Mn+2	0	0	NA	5382.69	-5786.07	1387.48	2
2.002	106700	0	0	0	0	NA	NA	NA	3.123e-08	3.123e-09	2.017e-05	NA	0.0001043	NA	NA	NA	NA	NA	NA	NA	NA	NA	NA	NA	NA	NA	NA	NA	NA	NA	NA	NA	NA	NA	NA	NA	9.761e-09	9.761e-09	0.00025	0.000249821	2e-05	2e-05	9.999e-07	1.00182e-06	0.00058	0.00058	2.128e-09	2.128e-10	2.772e-08	2.772e-09	0.001258	0.00125802	9.315e-08	9.315e-08	1.878e-07	1.878e-08	3.558e-48	3.558e-49	1.773e-28	1.773e-29	0.01753	0.01753	9.277e-16	9.277e-17	8.449e-56	8.449e-56	9.152e-16	9.152e-16	0.074718	0.00122549	0.0372556	H2aq	1	0	0.000975741	-110211	-265156	3.10946e+08	2	NA	H2aq	0	1	NA	-96180.2	-637389	5.11304e+29	5	0.0200838	CH4aq	2	0	0.000133892	-100628	-828465	28172.6	8	0	PHS	7	0	0	-74854.3	-798898	9.57737e+37	8	1.7984e-42	HS-	10	0	1.19893e-44	-70201.8	-798898	1.11528e+45	8	1.098e-22	S2O3-2	6	0	7.32001e-25	-86012.5	-773306	1.49994e+16	8	NA	S2O3-2	0	1	NA	-73957.9	-732507	5.47779e+26	8	0.0168986	S0	3	0	0.000112658	-100204	-541015	3.7084e-12	6	NA	H2aq	0	1	NA	-71386.7	-176878	2.98337e+06	2	NA	S0	0	1	NA	-88807.2	-510410	5.51056e-05	6	NA	HS-	0	0	NA	58630.7	-169607	2.88926e+54	2	NA	Fe+3	0	0	NA	42379.3	-89883.8	1.42951e+33	2	NA	H2aq	0	1	NA	-20649.6	-117331	3.26574e+10	3	0.000480048	NH4aq	11	0	3.20032e-06	-41775.3	-217628	5.37727e-07	6	NA	H2aq	0	1	NA	-38033.3	-261726	8.39405e-09	8	NA	H2aq	0	1	NA	-7607.62	-232164	3.32048e+32	8	NA	PFe	0	0	NA	76435	-15713.8	3.11955e+17	1	3.2111e-12	Fe+2	15	0	2.14073e-14	-3845.95	-15713.8	179.088	1	NA	Fe+2	0	0	NA	12818.9	-10612.6	28079	1	NA	Mn+2	0	0	NA	5382.69	-5786.07	1387.48	2
2.002	107000	0	0	0	0	NA	NA	NA	3.116e-08	3.116e-09	2.017e-05	NA	0.0001043	NA	NA	NA	NA	NA	NA	NA	NA	NA	NA	NA	NA	NA	NA	NA	NA	NA	NA	NA	NA	NA	NA	NA	9.738e-09	9.738e-09	0.00025	0.000249821	2e-05	2e-05	9.999e-07	1.00181e-06	0.00058	0.00058	2.123e-09	2.123e-10	2.766e-08	2.766e-09	0.001258	0.00125802	9.315e-08	9.315e-08	1.874e-07	1.874e-08	3.549e-48	3.549e-49	1.769e-28	1.769e-29	0.01753	0.01753	9.277e-16	9.277e-17	8.429e-56	8.429e-56	9.152e-16	9.152e-16	0.0745553	0.00122284	0.0371754	H2aq	1	0	0.000973641	-110208	-265156	3.1161e+08	2	NA	H2aq	0	1	NA	-96177.7	-637389	5.14037e+29	5	0.0200402	CH4aq	2	0	0.000133601	-100628	-828465	28233.6	8	0	PHS	7	0	0	-74853.6	-798898	9.60165e+37	8	1.79383e-42	HS-	10	0	1.19589e-44	-70201.1	-798898	1.1181e+45	8	1.09552e-22	S2O3-2	6	0	7.30344e-25	-86011.9	-773306	1.50333e+16	8	NA	S2O3-2	0	1	NA	-73957.2	-732507	5.49018e+26	8	0.0168608	S0	3	0	0.000112405	-100204	-541015	3.70839e-12	6	NA	H2aq	0	1	NA	-71384.3	-176878	2.98974e+06	2	NA	S0	0	1	NA	-88807.2	-510410	5.51056e-05	6	NA	HS-	0	0	NA	58633.6	-169607	2.89657e+54	2	NA	Fe+3	0	0	NA	42384.5	-89883.8	1.43596e+33	2	NA	H2aq	0	1	NA	-20649	-117331	3.2685e+10	3	0.00047891	NH4aq	11	0	3.19273e-06	-41774.4	-217628	5.38993e-07	6	NA	H2aq	0	1	NA	-38031.6	-261726	8.44453e-09	8	NA	H2aq	0	1	NA	-7605.8	-232164	3.34167e+32	8	NA	PFe	0	0	NA	76435	-15713.8	3.11955e+17	1	3.2111e-12	Fe+2	15	0	2.14073e-14	-3845.95	-15713.8	179.088	1	NA	Fe+2	0	0	NA	12818.9	-10612.6	28079	1	NA	Mn+2	0	0	NA	5382.69	-5786.07	1387.48	2
2.002	107200	0	0	0	0	NA	NA	NA	3.109e-08	3.109e-09	2.016e-05	NA	0.0001043	NA	NA	NA	NA	NA	NA	NA	NA	NA	NA	NA	NA	NA	NA	NA	NA	NA	NA	NA	NA	NA	NA	NA	9.716e-09	9.716e-09	0.00025	0.000249821	2e-05	2e-05	9.999e-07	1.00181e-06	0.00058	0.00058	2.118e-09	2.118e-10	2.759e-08	2.759e-09	0.001258	0.00125802	9.315e-08	9.315e-08	1.869e-07	1.869e-08	3.541e-48	3.541e-49	1.765e-28	1.765e-29	0.01753	0.01753	9.277e-16	9.277e-17	8.41e-56	8.41e-56	9.152e-16	9.152e-16	0.0743652	0.00121962	0.0370752	H2aq	1	0	0.000971017	-110205	-265156	3.12444e+08	2	NA	H2aq	0	1	NA	-96174.7	-637389	5.17482e+29	5	0.0199893	CH4aq	2	0	0.000133262	-100627	-828465	28305.2	8	0	PHS	7	0	0	-74853	-798898	9.62335e+37	8	1.78977e-42	HS-	10	0	1.19318e-44	-70200.4	-798898	1.12063e+45	8	1.09303e-22	S2O3-2	6	0	7.28687e-25	-86011.2	-773306	1.50673e+16	8	NA	S2O3-2	0	1	NA	-73956.6	-732507	5.50262e+26	8	0.0168229	S0	3	0	0.000112153	-100204	-541015	3.70838e-12	6	NA	H2aq	0	1	NA	-71381.2	-176878	2.99774e+06	2	NA	S0	0	1	NA	-88807.2	-510410	5.51056e-05	6	NA	HS-	0	0	NA	58636.1	-169607	2.9031e+54	2	NA	Fe+3	0	0	NA	42390.1	-89883.8	1.44306e+33	2	NA	H2aq	0	1	NA	-20647.7	-117331	3.2739e+10	3	0.000477772	NH4aq	11	0	3.18515e-06	-41773.5	-217628	5.40264e-07	6	NA	H2aq	0	1	NA	-38029.1	-261726	8.51602e-09	8	NA	H2aq	0	1	NA	-7603.47	-232164	3.36902e+32	8	NA	PFe	0	0	NA	76435	-15713.8	3.11955e+17	1	3.2111e-12	Fe+2	15	0	2.14073e-14	-3845.95	-15713.8	179.088	1	NA	Fe+2	0	0	NA	12818.9	-10612.6	28079	1	NA	Mn+2	0	0	NA	5382.69	-5786.07	1387.48	2
2.002	107500	0	0	0	0	NA	NA	NA	3.102e-08	3.102e-09	2.016e-05	NA	0.0001043	NA	NA	NA	NA	NA	NA	NA	NA	NA	NA	NA	NA	NA	NA	NA	NA	NA	NA	NA	NA	NA	NA	NA	9.694e-09	9.694e-09	0.00025	0.000249822	2e-05	2e-05	9.999e-07	1.0018e-06	0.00058	0.00058	2.113e-09	2.113e-10	2.753e-08	2.753e-09	0.001258	0.00125802	9.315e-08	9.315e-08	1.865e-07	1.865e-08	3.533e-48	3.533e-49	1.761e-28	1.761e-29	0.01753	0.01753	9.277e-16	9.277e-17	8.391e-56	8.391e-56	9.152e-16	9.152e-16	0.0742024	0.00121697	0.036995	H2aq	1	0	0.000968917	-110203	-265156	3.13114e+08	2	NA	H2aq	0	1	NA	-96172.2	-637389	5.20261e+29	5	0.0199457	CH4aq	2	0	0.000132972	-100626	-828465	28366.9	8	0	PHS	7	0	0	-74852.3	-798898	9.64514e+37	8	1.78571e-42	HS-	10	0	1.19048e-44	-70199.8	-798898	1.12316e+45	8	1.09055e-22	S2O3-2	6	0	7.2703e-25	-86010.6	-773306	1.51015e+16	8	NA	S2O3-2	0	1	NA	-73956	-732507	5.51512e+26	8	0.016785	S0	3	0	0.0001119	-100204	-541015	3.70838e-12	6	NA	H2aq	0	1	NA	-71378.8	-176878	3.00416e+06	2	NA	S0	0	1	NA	-88807.2	-510410	5.51056e-05	6	NA	HS-	0	0	NA	58638.7	-169607	2.90966e+54	2	NA	Fe+3	0	0	NA	42395.1	-89883.8	1.44942e+33	2	NA	H2aq	0	1	NA	-20647.1	-117331	3.27669e+10	3	0.000476634	NH4aq	11	0	3.17756e-06	-41772.6	-217628	5.41541e-07	6	NA	H2aq	0	1	NA	-38027.3	-261726	8.56991e-09	8	NA	H2aq	0	1	NA	-7601.64	-232164	3.39063e+32	8	NA	PFe	0	0	NA	76435	-15713.8	3.11955e+17	1	3.2111e-12	Fe+2	15	0	2.14073e-14	-3845.95	-15713.8	179.088	1	NA	Fe+2	0	0	NA	12818.9	-10612.6	28079	1	NA	Mn+2	0	0	NA	5382.68	-5786.07	1387.48	2
2.002	107700	0	0	0	0	NA	NA	NA	3.095e-08	3.095e-09	2.016e-05	NA	0.0001043	NA	NA	NA	NA	NA	NA	NA	NA	NA	NA	NA	NA	NA	NA	NA	NA	NA	NA	NA	NA	NA	NA	NA	9.671e-09	9.671e-09	0.00025	0.000249822	2e-05	2e-05	9.999e-07	1.0018e-06	0.00058	0.00058	2.109e-09	2.109e-10	2.747e-08	2.747e-09	0.001258	0.00125802	9.315e-08	9.315e-08	1.861e-07	1.861e-08	3.525e-48	3.525e-49	1.757e-28	1.757e-29	0.01753	0.01753	9.277e-16	9.277e-17	8.371e-56	8.371e-56	9.152e-16	9.152e-16	0.0740398	0.00121432	0.0369148	H2aq	1	0	0.000966817	-110200	-265156	3.13787e+08	2	NA	H2aq	0	1	NA	-96169.8	-637389	5.23061e+29	5	0.0199021	CH4aq	2	0	0.000132681	-100626	-828465	28428.8	8	0	PHS	7	0	0	-74851.7	-798898	9.66703e+37	8	1.78165e-42	HS-	10	0	1.18777e-44	-70199.1	-798898	1.12571e+45	8	1.08806e-22	S2O3-2	6	0	7.25373e-25	-86009.9	-773306	1.51358e+16	8	NA	S2O3-2	0	1	NA	-73955.3	-732507	5.52767e+26	8	0.0167471	S0	3	0	0.000111648	-100204	-541015	3.70837e-12	6	NA	H2aq	0	1	NA	-71376.3	-176878	3.01062e+06	2	NA	S0	0	1	NA	-88807.2	-510410	5.51056e-05	6	NA	HS-	0	0	NA	58641.3	-169607	2.91626e+54	2	NA	Fe+3	0	0	NA	42400.3	-89883.8	1.45601e+33	2	NA	H2aq	0	1	NA	-20646.1	-117331	3.28103e+10	3	0.000475723	NH4aq	11	0	3.17149e-06	-41771.9	-217628	5.42567e-07	6	NA	H2aq	0	1	NA	-38025.5	-261726	8.62426e-09	8	NA	H2aq	0	1	NA	-7599.81	-232164	3.41242e+32	8	NA	PFe	0	0	NA	76435	-15713.8	3.11955e+17	1	3.2111e-12	Fe+2	15	0	2.14073e-14	-3845.95	-15713.8	179.088	1	NA	Fe+2	0	0	NA	12818.9	-10612.6	28079	1	NA	Mn+2	0	0	NA	5382.68	-5786.07	1387.47	2
2.002	108000	0	0	0	0	NA	NA	NA	3.088e-08	3.088e-09	2.016e-05	NA	0.0001043	NA	NA	NA	NA	NA	NA	NA	NA	NA	NA	NA	NA	NA	NA	NA	NA	NA	NA	NA	NA	NA	NA	NA	9.649e-09	9.649e-09	0.00025	0.000249823	2e-05	2e-05	9.999e-07	1.00179e-06	0.00058	0.00058	2.104e-09	2.104e-10	2.74e-08	2.74e-09	0.001258	0.00125802	9.315e-08	9.315e-08	1.857e-07	1.857e-08	3.517e-48	3.517e-49	1.753e-28	1.753e-29	0.01753	0.01753	9.277e-16	9.277e-17	8.352e-56	8.352e-56	9.152e-16	9.152e-16	0.0738698	0.00121162	0.0368347	H2aq	1	0	0.000964718	-110198	-265156	3.14463e+08	2	NA	H2aq	0	1	NA	-96167.3	-637389	5.25882e+29	5	0.0198513	CH4aq	2	0	0.000132342	-100625	-828465	28501.4	8	0	PHS	7	0	0	-74851	-798898	9.68902e+37	8	1.77759e-42	HS-	10	0	1.18506e-44	-70198.5	-798898	1.12826e+45	8	1.08557e-22	S2O3-2	6	0	7.23716e-25	-86009.3	-773306	1.51703e+16	8	NA	S2O3-2	0	1	NA	-73954.6	-732507	5.54029e+26	8	0.0167093	S0	3	0	0.000111395	-100204	-541015	3.70836e-12	6	NA	H2aq	0	1	NA	-71373.9	-176878	3.01711e+06	2	NA	S0	0	1	NA	-88807.2	-510410	5.51056e-05	6	NA	HS-	0	0	NA	58643.9	-169607	2.92288e+54	2	NA	Fe+3	0	0	NA	42405.4	-89883.8	1.46247e+33	2	NA	H2aq	0	1	NA	-20645.4	-117331	3.28384e+10	3	0.000474585	NH4aq	11	0	3.1639e-06	-41771	-217628	5.43855e-07	6	NA	H2aq	0	1	NA	-38023.7	-261726	8.67906e-09	8	NA	H2aq	0	1	NA	-7598.08	-232164	3.43315e+32	8	NA	PFe	0	0	NA	76435	-15713.8	3.11955e+17	1	3.2111e-12	Fe+2	15	0	2.14073e-14	-3845.95	-15713.8	179.088	1	NA	Fe+2	0	0	NA	12818.9	-10612.6	28079	1	NA	Mn+2	0	0	NA	5382.68	-5786.07	1387.47	2
2.002	108200	0	0	0	0	NA	NA	NA	3.081e-08	3.081e-09	2.016e-05	NA	0.0001043	NA	NA	NA	NA	NA	NA	NA	NA	NA	NA	NA	NA	NA	NA	NA	NA	NA	NA	NA	NA	NA	NA	NA	9.627e-09	9.627e-09	0.00025	0.000249823	2e-05	2e-05	9.999e-07	1.00179e-06	0.00058	0.00058	2.099e-09	2.099e-10	2.734e-08	2.734e-09	0.001258	0.00125802	9.315e-08	9.315e-08	1.852e-07	1.852e-08	3.509e-48	3.509e-49	1.749e-28	1.749e-29	0.01753	0.01753	9.277e-16	9.277e-17	8.333e-56	8.333e-56	9.152e-16	9.152e-16	0.073687	0.00120844	0.0367345	H2aq	1	0	0.000962093	-110195	-265156	3.15312e+08	2	NA	H2aq	0	1	NA	-96164.2	-637389	5.29439e+29	5	0.0198077	CH4aq	2	0	0.000132051	-100624	-828465	28563.9	8	0	PHS	7	0	0	-74850.4	-798898	9.71111e+37	8	1.77353e-42	HS-	10	0	1.18236e-44	-70197.8	-798898	1.13083e+45	8	1.08309e-22	S2O3-2	6	0	7.2206e-25	-86008.6	-773306	1.52049e+16	8	NA	S2O3-2	0	1	NA	-73954	-732507	5.55296e+26	8	0.0166714	S0	3	0	0.000111143	-100204	-541015	3.70836e-12	6	NA	H2aq	0	1	NA	-71370.8	-176878	3.02525e+06	2	NA	S0	0	1	NA	-88807.2	-510410	5.51056e-05	6	NA	HS-	0	0	NA	58646.5	-169607	2.92953e+54	2	NA	Fe+3	0	0	NA	42411.1	-89883.8	1.46976e+33	2	NA	H2aq	0	1	NA	-20644.2	-117331	3.28931e+10	3	0.000473447	NH4aq	11	0	3.15631e-06	-41770.1	-217628	5.45149e-07	6	NA	H2aq	0	1	NA	-38021.3	-261726	8.75321e-09	8	NA	H2aq	0	1	NA	-7595.62	-232164	3.46277e+32	8	NA	PFe	0	0	NA	76435	-15713.8	3.11955e+17	1	3.2111e-12	Fe+2	15	0	2.14074e-14	-3845.95	-15713.8	179.088	1	NA	Fe+2	0	0	NA	12818.9	-10612.6	28079	1	NA	Mn+2	0	0	NA	5382.68	-5786.07	1387.47	2
2.002	108500	0	0	0	0	NA	NA	NA	3.073e-08	3.073e-09	2.016e-05	NA	0.0001043	NA	NA	NA	NA	NA	NA	NA	NA	NA	NA	NA	NA	NA	NA	NA	NA	NA	NA	NA	NA	NA	NA	NA	9.605e-09	9.605e-09	0.00025	0.000249823	2e-05	2e-05	9.999e-07	1.00178e-06	0.00058	0.00058	2.094e-09	2.094e-10	2.728e-08	2.728e-09	0.001258	0.00125802	9.315e-08	9.315e-08	1.848e-07	1.848e-08	3.501e-48	3.501e-49	1.745e-28	1.745e-29	0.01753	0.01753	9.277e-16	9.277e-17	8.314e-56	8.314e-56	9.152e-16	9.152e-16	0.0735188	0.00120576	0.0366543	H2aq	1	0	0.000959994	-110192	-265156	3.15994e+08	2	NA	H2aq	0	1	NA	-96161.8	-637389	5.32309e+29	5	0.0197641	CH4aq	2	0	0.000131761	-100624	-828465	28626.7	8	0	PHS	7	0	0	-74849.7	-798898	9.7333e+37	8	1.76947e-42	HS-	10	0	1.17965e-44	-70197.2	-798898	1.13341e+45	8	1.0806e-22	S2O3-2	6	0	7.20403e-25	-86008	-773306	1.52397e+16	8	NA	S2O3-2	0	1	NA	-73953.3	-732507	5.56569e+26	8	0.0166281	S0	3	0	0.000110854	-100204	-541015	3.70835e-12	6	NA	H2aq	0	1	NA	-71368.3	-176878	3.0318e+06	2	NA	S0	0	1	NA	-88807.2	-510410	5.51056e-05	6	NA	HS-	0	0	NA	58649.1	-169607	2.93621e+54	2	NA	Fe+3	0	0	NA	42416.2	-89883.8	1.47631e+33	2	NA	H2aq	0	1	NA	-20643.5	-117331	3.29213e+10	3	0.000472309	NH4aq	11	0	3.14873e-06	-41769.2	-217628	5.46449e-07	6	NA	H2aq	0	1	NA	-38019.5	-261726	8.80911e-09	8	NA	H2aq	0	1	NA	-7593.78	-232164	3.48519e+32	8	NA	PFe	0	0	NA	76435	-15713.8	3.11954e+17	1	3.2111e-12	Fe+2	15	0	2.14074e-14	-3845.96	-15713.8	179.088	1	NA	Fe+2	0	0	NA	12818.9	-10612.6	28079	1	NA	Mn+2	0	0	NA	5382.68	-5786.07	1387.47	2
2.002	108700	0	0	0	0	NA	NA	NA	3.066e-08	3.066e-09	2.016e-05	NA	0.0001043	NA	NA	NA	NA	NA	NA	NA	NA	NA	NA	NA	NA	NA	NA	NA	NA	NA	NA	NA	NA	NA	NA	NA	9.583e-09	9.583e-09	0.00025	0.000249824	2e-05	2e-05	9.999e-07	1.00178e-06	0.00058	0.00058	2.089e-09	2.089e-10	2.721e-08	2.721e-09	0.001258	0.00125802	9.315e-08	9.315e-08	1.844e-07	1.844e-08	3.493e-48	3.493e-49	1.741e-28	1.741e-29	0.01753	0.01753	9.277e-16	9.277e-17	8.295e-56	8.295e-56	9.152e-16	9.152e-16	0.0733488	0.00120306	0.0365741	H2aq	1	0	0.000957894	-110190	-265156	3.1668e+08	2	NA	H2aq	0	1	NA	-96159.3	-637389	5.352e+29	5	0.0197132	CH4aq	2	0	0.000131422	-100623	-828465	28700.3	8	0	PHS	7	0	0	-74849.1	-798898	9.75559e+37	8	1.76541e-42	HS-	10	0	1.17694e-44	-70196.5	-798898	1.136e+45	8	1.07812e-22	S2O3-2	6	0	7.18746e-25	-86007.3	-773306	1.52747e+16	8	NA	S2O3-2	0	1	NA	-73952.7	-732507	5.57847e+26	8	0.0165902	S0	3	0	0.000110601	-100204	-541015	3.70834e-12	6	NA	H2aq	0	1	NA	-71365.8	-176878	3.03838e+06	2	NA	S0	0	1	NA	-88807.2	-510410	5.51056e-05	6	NA	HS-	0	0	NA	58651.7	-169607	2.94292e+54	2	NA	Fe+3	0	0	NA	42421.2	-89883.8	1.4829e+33	2	NA	H2aq	0	1	NA	-20642.9	-117331	3.29496e+10	3	0.000471171	NH4aq	11	0	3.14114e-06	-41768.2	-217628	5.47756e-07	6	NA	H2aq	0	1	NA	-38017.6	-261726	8.86549e-09	8	NA	H2aq	0	1	NA	-7592.04	-232164	3.5065e+32	8	NA	PFe	0	0	NA	76435	-15713.8	3.11954e+17	1	3.2111e-12	Fe+2	15	0	2.14074e-14	-3845.96	-15713.8	179.087	1	NA	Fe+2	0	0	NA	12818.9	-10612.6	28079	1	NA	Mn+2	0	0	NA	5382.68	-5786.07	1387.47	2
2.002	109000	0	0	0	0	NA	NA	NA	3.059e-08	3.059e-09	2.016e-05	NA	0.0001043	NA	NA	NA	NA	NA	NA	NA	NA	NA	NA	NA	NA	NA	NA	NA	NA	NA	NA	NA	NA	NA	NA	NA	9.561e-09	9.561e-09	0.00025	0.000249824	2e-05	2e-05	9.999e-07	1.00178e-06	0.00058	0.00058	2.084e-09	2.084e-10	2.715e-08	2.715e-09	0.001258	0.00125802	9.315e-08	9.315e-08	1.84e-07	1.84e-08	3.484e-48	3.484e-49	1.737e-28	1.737e-29	0.01753	0.01753	9.277e-16	9.277e-17	8.275e-56	8.275e-56	9.152e-16	9.152e-16	0.073186	0.00120041	0.036494	H2aq	1	0	0.000955795	-110187	-265156	3.17368e+08	2	NA	H2aq	0	1	NA	-96156.8	-637389	5.38114e+29	5	0.0196696	CH4aq	2	0	0.000131131	-100622	-828465	28763.6	8	0	PHS	7	0	0	-74848.3	-798898	9.78079e+37	8	1.76085e-42	HS-	10	0	1.1739e-44	-70195.8	-798898	1.13894e+45	8	1.07563e-22	S2O3-2	6	0	7.17089e-25	-86006.6	-773306	1.53098e+16	8	NA	S2O3-2	0	1	NA	-73952	-732507	5.59132e+26	8	0.0165523	S0	3	0	0.000110349	-100204	-541015	3.70834e-12	6	NA	H2aq	0	1	NA	-71363.4	-176878	3.04498e+06	2	NA	S0	0	1	NA	-88807.2	-510410	5.51056e-05	6	NA	HS-	0	0	NA	58654.7	-169607	2.95051e+54	2	NA	Fe+3	0	0	NA	42426.5	-89883.8	1.48971e+33	2	NA	H2aq	0	1	NA	-20642.2	-117331	3.2978e+10	3	0.000470033	NH4aq	11	0	3.13355e-06	-41767.3	-217628	5.49069e-07	6	NA	H2aq	0	1	NA	-38015.9	-261726	8.91979e-09	8	NA	H2aq	0	1	NA	-7590.18	-232164	3.5293e+32	8	NA	PFe	0	0	NA	76435	-15713.8	3.11954e+17	1	3.21111e-12	Fe+2	15	0	2.14074e-14	-3845.96	-15713.8	179.087	1	NA	Fe+2	0	0	NA	12818.9	-10612.6	28079	1	NA	Mn+2	0	0	NA	5382.68	-5786.07	1387.47	2
2.002	109200	0	0	0	0	NA	NA	NA	3.052e-08	3.052e-09	2.016e-05	NA	0.0001043	NA	NA	NA	NA	NA	NA	NA	NA	NA	NA	NA	NA	NA	NA	NA	NA	NA	NA	NA	NA	NA	NA	NA	9.539e-09	9.539e-09	0.00025	0.000249825	2e-05	2e-05	9.999e-07	1.00177e-06	0.00058	0.00058	2.08e-09	2.08e-10	2.709e-08	2.709e-09	0.001258	0.00125802	9.315e-08	9.315e-08	1.835e-07	1.835e-08	3.476e-48	3.476e-49	1.733e-28	1.733e-29	0.01753	0.01753	9.277e-16	9.277e-17	8.256e-56	8.256e-56	9.152e-16	9.152e-16	0.0730034	0.00119723	0.0363938	H2aq	1	0	0.000953171	-110184	-265156	3.18233e+08	2	NA	H2aq	0	1	NA	-96153.7	-637389	5.41787e+29	5	0.0196261	CH4aq	2	0	0.00013084	-100622	-828465	28827.3	8	0	PHS	7	0	0	-74847.7	-798898	9.8033e+37	8	1.75679e-42	HS-	10	0	1.17119e-44	-70195.1	-798898	1.14155e+45	8	1.07315e-22	S2O3-2	6	0	7.15432e-25	-86006	-773306	1.53451e+16	8	NA	S2O3-2	0	1	NA	-73951.4	-732507	5.60423e+26	8	0.0165145	S0	3	0	0.000110096	-100204	-541015	3.70833e-12	6	NA	H2aq	0	1	NA	-71360.2	-176878	3.05328e+06	2	NA	S0	0	1	NA	-88807.2	-510410	5.51056e-05	6	NA	HS-	0	0	NA	58657.3	-169607	2.95729e+54	2	NA	Fe+3	0	0	NA	42432.2	-89883.8	1.49721e+33	2	NA	H2aq	0	1	NA	-20640.5	-117331	3.30493e+10	3	0.000469122	NH4aq	11	0	3.12748e-06	-41766.6	-217628	5.50123e-07	6	NA	H2aq	0	1	NA	-38013.4	-261726	8.99671e-09	8	NA	H2aq	0	1	NA	-7587.7	-232164	3.56004e+32	8	NA	PFe	0	0	NA	76435	-15713.8	3.11954e+17	1	3.21111e-12	Fe+2	15	0	2.14074e-14	-3845.96	-15713.8	179.087	1	NA	Fe+2	0	0	NA	12818.9	-10612.6	28079	1	NA	Mn+2	0	0	NA	5382.68	-5786.07	1387.47	2
2.002	109500	0	0	0	0	NA	NA	NA	3.045e-08	3.045e-09	2.016e-05	NA	0.0001043	NA	NA	NA	NA	NA	NA	NA	NA	NA	NA	NA	NA	NA	NA	NA	NA	NA	NA	NA	NA	NA	NA	NA	9.517e-09	9.517e-09	0.00025	0.000249825	2e-05	2e-05	9.999e-07	1.00177e-06	0.00058	0.00058	2.075e-09	2.075e-10	2.703e-08	2.703e-09	0.001258	0.00125802	9.315e-08	9.315e-08	1.831e-07	1.831e-08	3.468e-48	3.468e-49	1.729e-28	1.729e-29	0.01753	0.01753	9.277e-16	9.277e-17	8.237e-56	8.237e-56	9.152e-16	9.152e-16	0.0728407	0.00119458	0.0363136	H2aq	1	0	0.000951071	-110182	-265156	3.18928e+08	2	NA	H2aq	0	1	NA	-96151.2	-637389	5.4475e+29	5	0.0195825	CH4aq	2	0	0.00013055	-100621	-828465	28891.2	8	0	PHS	7	0	0	-74847	-798898	9.82591e+37	8	1.75273e-42	HS-	10	0	1.16849e-44	-70194.5	-798898	1.14418e+45	8	1.07066e-22	S2O3-2	6	0	7.13775e-25	-86005.3	-773306	1.53806e+16	8	NA	S2O3-2	0	1	NA	-73950.7	-732507	5.61719e+26	8	0.0164766	S0	3	0	0.000109844	-100204	-541015	3.70832e-12	6	NA	H2aq	0	1	NA	-71357.7	-176878	3.05995e+06	2	NA	S0	0	1	NA	-88807.2	-510410	5.51056e-05	6	NA	HS-	0	0	NA	58659.9	-169607	2.9641e+54	2	NA	Fe+3	0	0	NA	42437.4	-89883.8	1.50394e+33	2	NA	H2aq	0	1	NA	-20639.9	-117331	3.3078e+10	3	0.000467985	NH4aq	11	0	3.1199e-06	-41765.7	-217628	5.51448e-07	6	NA	H2aq	0	1	NA	-38011.6	-261726	9.05469e-09	8	NA	H2aq	0	1	NA	-7585.84	-232164	3.58329e+32	8	NA	PFe	0	0	NA	76435	-15713.8	3.11954e+17	1	3.21111e-12	Fe+2	15	0	2.14074e-14	-3845.96	-15713.8	179.087	1	NA	Fe+2	0	0	NA	12818.9	-10612.6	28079	1	NA	Mn+2	0	0	NA	5382.68	-5786.07	1387.47	2
2.002	109700	0	0	0	0	NA	NA	NA	3.038e-08	3.038e-09	2.016e-05	NA	0.0001043	NA	NA	NA	NA	NA	NA	NA	NA	NA	NA	NA	NA	NA	NA	NA	NA	NA	NA	NA	NA	NA	NA	NA	9.495e-09	9.495e-09	0.00025	0.000249825	2e-05	2e-05	9.999e-07	1.00176e-06	0.00058	0.00058	2.07e-09	2.07e-10	2.696e-08	2.696e-09	0.001258	0.00125802	9.315e-08	9.315e-08	1.827e-07	1.827e-08	3.46e-48	3.46e-49	1.725e-28	1.725e-29	0.01753	0.01753	9.277e-16	9.277e-17	8.218e-56	8.218e-56	9.152e-16	9.152e-16	0.0726706	0.00119189	0.0362335	H2aq	1	0	0.000948972	-110179	-265156	3.19626e+08	2	NA	H2aq	0	1	NA	-96148.7	-637389	5.47737e+29	5	0.0195316	CH4aq	2	0	0.000130211	-100620	-828465	28966.2	8	0	PHS	7	0	0	-74846.4	-798898	9.84863e+37	8	1.74867e-42	HS-	10	0	1.16578e-44	-70193.8	-798898	1.14682e+45	8	1.06818e-22	S2O3-2	6	0	7.12119e-25	-86004.7	-773306	1.54162e+16	8	NA	S2O3-2	0	1	NA	-73950	-732507	5.63022e+26	8	0.0164387	S0	3	0	0.000109591	-100204	-541015	3.70832e-12	6	NA	H2aq	0	1	NA	-71355.2	-176878	3.06665e+06	2	NA	S0	0	1	NA	-88807.2	-510410	5.51056e-05	6	NA	HS-	0	0	NA	58662.5	-169607	2.97094e+54	2	NA	Fe+3	0	0	NA	42442.5	-89883.8	1.51072e+33	2	NA	H2aq	0	1	NA	-20639.2	-117331	3.31067e+10	3	0.000466847	NH4aq	11	0	3.11231e-06	-41764.8	-217628	5.52778e-07	6	NA	H2aq	0	1	NA	-38009.8	-261726	9.11318e-09	8	NA	H2aq	0	1	NA	-7584.08	-232164	3.60542e+32	8	NA	PFe	0	0	NA	76435	-15713.8	3.11954e+17	1	3.21111e-12	Fe+2	15	0	2.14074e-14	-3845.96	-15713.8	179.087	1	NA	Fe+2	0	0	NA	12818.9	-10612.6	28079	1	NA	Mn+2	0	0	NA	5382.68	-5786.07	1387.47	2
2.002	110000	0	0	0	0	NA	NA	NA	3.031e-08	3.031e-09	2.016e-05	NA	0.0001043	NA	NA	NA	NA	NA	NA	NA	NA	NA	NA	NA	NA	NA	NA	NA	NA	NA	NA	NA	NA	NA	NA	NA	9.473e-09	9.473e-09	0.00025	0.000249826	2e-05	2e-05	9.999e-07	1.00176e-06	0.00058	0.00058	2.065e-09	2.065e-10	2.69e-08	2.69e-09	0.001258	0.00125802	9.315e-08	9.315e-08	1.823e-07	1.823e-08	3.453e-48	3.453e-49	1.721e-28	1.721e-29	0.01753	0.01753	9.277e-16	9.277e-17	8.2e-56	8.2e-56	9.152e-16	9.152e-16	0.0725079	0.00118924	0.0361533	H2aq	1	0	0.000946873	-110177	-265156	3.20328e+08	2	NA	H2aq	0	1	NA	-96146.2	-637389	5.50747e+29	5	0.019488	CH4aq	2	0	0.00012992	-100620	-828465	29030.8	8	0	PHS	7	0	0	-74845.8	-798898	9.8686e+37	8	1.74512e-42	HS-	10	0	1.16341e-44	-70193.2	-798898	1.14915e+45	8	1.06569e-22	S2O3-2	6	0	7.10462e-25	-86004	-773306	1.5452e+16	8	NA	S2O3-2	0	1	NA	-73949.4	-732507	5.6433e+26	8	0.0164008	S0	3	0	0.000109339	-100204	-541015	3.70831e-12	6	NA	H2aq	0	1	NA	-71352.7	-176878	3.07338e+06	2	NA	S0	0	1	NA	-88807.2	-510410	5.51056e-05	6	NA	HS-	0	0	NA	58664.9	-169607	2.97695e+54	2	NA	Fe+3	0	0	NA	42447.5	-89883.8	1.51736e+33	2	NA	H2aq	0	1	NA	-20638.6	-117331	3.31355e+10	3	0.000465709	NH4aq	11	0	3.10472e-06	-41763.8	-217628	5.54115e-07	6	NA	H2aq	0	1	NA	-38007.8	-261726	9.17483e-09	8	NA	H2aq	0	1	NA	-7582.21	-232164	3.62907e+32	8	NA	PFe	0	0	NA	76435	-15713.8	3.11954e+17	1	3.21111e-12	Fe+2	15	0	2.14074e-14	-3845.96	-15713.8	179.087	1	NA	Fe+2	0	0	NA	12818.9	-10612.6	28079	1	NA	Mn+2	0	0	NA	5382.68	-5786.07	1387.46	2
2.002	110200	0	0	0	0	NA	NA	NA	3.024e-08	3.024e-09	2.016e-05	NA	0.0001043	NA	NA	NA	NA	NA	NA	NA	NA	NA	NA	NA	NA	NA	NA	NA	NA	NA	NA	NA	NA	NA	NA	NA	9.451e-09	9.451e-09	0.00025	0.000249826	2e-05	2e-05	9.999e-07	1.00175e-06	0.00058	0.00058	2.061e-09	2.061e-10	2.684e-08	2.684e-09	0.001258	0.00125802	9.315e-08	9.315e-08	1.819e-07	1.819e-08	3.445e-48	3.445e-49	1.717e-28	1.717e-29	0.01753	0.01753	9.277e-16	9.277e-17	8.181e-56	8.181e-56	9.152e-16	9.152e-16	0.0723454	0.00118659	0.0360732	H2aq	1	0	0.000944774	-110174	-265156	3.21032e+08	2	NA	H2aq	0	1	NA	-96143.7	-637389	5.53779e+29	5	0.0194444	CH4aq	2	0	0.000129629	-100619	-828465	29095.6	8	0	PHS	7	0	0	-74845.1	-798898	9.89151e+37	8	1.74106e-42	HS-	10	0	1.1607e-44	-70192.6	-798898	1.15181e+45	8	1.06321e-22	S2O3-2	6	0	7.08805e-25	-86003.3	-773306	1.54879e+16	8	NA	S2O3-2	0	1	NA	-73948.7	-732507	5.65645e+26	8	0.016363	S0	3	0	0.000109086	-100204	-541015	3.7083e-12	6	NA	H2aq	0	1	NA	-71350.2	-176878	3.08014e+06	2	NA	S0	0	1	NA	-88807.2	-510410	5.51056e-05	6	NA	HS-	0	0	NA	58667.5	-169607	2.98385e+54	2	NA	Fe+3	0	0	NA	42452.7	-89883.8	1.52423e+33	2	NA	H2aq	0	1	NA	-20637.5	-117331	3.31805e+10	3	0.000464798	NH4aq	11	0	3.09866e-06	-41763.1	-217628	5.5519e-07	6	NA	H2aq	0	1	NA	-38006	-261726	9.23435e-09	8	NA	H2aq	0	1	NA	-7580.34	-232164	3.65293e+32	8	NA	PFe	0	0	NA	76435	-15713.8	3.11954e+17	1	3.21111e-12	Fe+2	15	0	2.14074e-14	-3845.96	-15713.8	179.087	1	NA	Fe+2	0	0	NA	12818.9	-10612.6	28079	1	NA	Mn+2	0	0	NA	5382.67	-5786.07	1387.46	2
2.002	110500	0	0	0	0	NA	NA	NA	3.017e-08	3.017e-09	2.016e-05	NA	0.0001043	NA	NA	NA	NA	NA	NA	NA	NA	NA	NA	NA	NA	NA	NA	NA	NA	NA	NA	NA	NA	NA	NA	NA	9.429e-09	9.429e-09	0.00025	0.000249827	2e-05	2e-05	9.999e-07	1.00175e-06	0.00058	0.00058	2.056e-09	2.056e-10	2.678e-08	2.678e-09	0.001258	0.00125802	9.315e-08	9.315e-08	1.814e-07	1.814e-08	3.437e-48	3.437e-49	1.713e-28	1.713e-29	0.01753	0.01753	9.277e-16	9.277e-17	8.162e-56	8.162e-56	9.152e-16	9.152e-16	0.0721626	0.00118341	0.035973	H2aq	1	0	0.00094215	-110171	-265156	3.21917e+08	2	NA	H2aq	0	1	NA	-96140.5	-637389	5.57603e+29	5	0.0194008	CH4aq	2	0	0.000129339	-100618	-828465	29160.8	8	0	PHS	7	0	0	-74844.4	-798898	9.91454e+37	8	1.737e-42	HS-	10	0	1.158e-44	-70191.9	-798898	1.15449e+45	8	1.06072e-22	S2O3-2	6	0	7.07148e-25	-86002.7	-773306	1.5524e+16	8	NA	S2O3-2	0	1	NA	-73948	-732507	5.66966e+26	8	0.0163251	S0	3	0	0.000108834	-100204	-541015	3.70829e-12	6	NA	H2aq	0	1	NA	-71347.1	-176878	3.08863e+06	2	NA	S0	0	1	NA	-88807.2	-510410	5.51056e-05	6	NA	HS-	0	0	NA	58670.2	-169607	2.99078e+54	2	NA	Fe+3	0	0	NA	42458.5	-89883.8	1.53198e+33	2	NA	H2aq	0	1	NA	-20636.2	-117331	3.32369e+10	3	0.00046366	NH4aq	11	0	3.09107e-06	-41762.2	-217628	5.56538e-07	6	NA	H2aq	0	1	NA	-38003.5	-261726	9.3149e-09	8	NA	H2aq	0	1	NA	-7577.83	-232164	3.68512e+32	8	NA	PFe	0	0	NA	76435	-15713.8	3.11953e+17	1	3.21111e-12	Fe+2	15	0	2.14074e-14	-3845.96	-15713.8	179.087	1	NA	Fe+2	0	0	NA	12818.9	-10612.6	28079	1	NA	Mn+2	0	0	NA	5382.67	-5786.07	1387.46	2
2.002	110800	0	0	0	0	NA	NA	NA	3.01e-08	3.01e-09	2.016e-05	NA	0.0001043	NA	NA	NA	NA	NA	NA	NA	NA	NA	NA	NA	NA	NA	NA	NA	NA	NA	NA	NA	NA	NA	NA	NA	9.408e-09	9.408e-09	0.00025	0.000249827	2e-05	2e-05	9.999e-07	1.00175e-06	0.00058	0.00058	2.051e-09	2.051e-10	2.672e-08	2.672e-09	0.001258	0.00125802	9.315e-08	9.315e-08	1.81e-07	1.81e-08	3.429e-48	3.429e-49	1.709e-28	1.709e-29	0.01753	0.01753	9.277e-16	9.277e-17	8.143e-56	8.143e-56	9.152e-16	9.152e-16	0.0719998	0.00118076	0.0358928	H2aq	1	0	0.000940051	-110168	-265156	3.22628e+08	2	NA	H2aq	0	1	NA	-96138	-637389	5.60689e+29	5	0.0193572	CH4aq	2	0	0.000129048	-100618	-828465	29226.2	8	0	PHS	7	0	0	-74843.8	-798898	9.93767e+37	8	1.73294e-42	HS-	10	0	1.15529e-44	-70191.3	-798898	1.15718e+45	8	1.05824e-22	S2O3-2	6	0	7.05492e-25	-86002	-773306	1.55603e+16	8	NA	S2O3-2	0	1	NA	-73947.4	-732507	5.68293e+26	8	0.0162872	S0	3	0	0.000108581	-100204	-541015	3.70829e-12	6	NA	H2aq	0	1	NA	-71344.5	-176878	3.09545e+06	2	NA	S0	0	1	NA	-88807.2	-510410	5.51056e-05	6	NA	HS-	0	0	NA	58672.8	-169607	2.99774e+54	2	NA	Fe+3	0	0	NA	42463.7	-89883.8	1.53895e+33	2	NA	H2aq	0	1	NA	-20635.6	-117331	3.32661e+10	3	0.000462523	NH4aq	11	0	3.08348e-06	-41761.3	-217628	5.57894e-07	6	NA	H2aq	0	1	NA	-38001.6	-261726	9.37565e-09	8	NA	H2aq	0	1	NA	-7575.94	-232164	3.70947e+32	8	NA	PFe	0	0	NA	76435	-15713.8	3.11953e+17	1	3.21111e-12	Fe+2	15	0	2.14074e-14	-3845.96	-15713.8	179.087	1	NA	Fe+2	0	0	NA	12818.9	-10612.6	28079	1	NA	Mn+2	0	0	NA	5382.67	-5786.07	1387.46	2
2.002	111000	0	0	0	0	NA	NA	NA	3.004e-08	3.004e-09	2.016e-05	NA	0.0001043	NA	NA	NA	NA	NA	NA	NA	NA	NA	NA	NA	NA	NA	NA	NA	NA	NA	NA	NA	NA	NA	NA	NA	9.386e-09	9.386e-09	0.00025	0.000249827	2e-05	2e-05	9.999e-07	1.00174e-06	0.00058	0.00058	2.046e-09	2.046e-10	2.666e-08	2.666e-09	0.001258	0.00125802	9.315e-08	9.315e-08	1.806e-07	1.806e-08	3.421e-48	3.421e-49	1.705e-28	1.705e-29	0.01753	0.01753	9.277e-16	9.277e-17	8.124e-56	8.124e-56	9.152e-16	9.152e-16	0.0718425	0.00117815	0.0358127	H2aq	1	0	0.000937952	-110166	-265156	3.23343e+08	2	NA	H2aq	0	1	NA	-96135.5	-637389	5.63799e+29	5	0.0193137	CH4aq	2	0	0.000128758	-100617	-828465	29291.9	8	0	PHS	7	0	0	-74843.1	-798898	9.96091e+37	8	1.72888e-42	HS-	10	0	1.15259e-44	-70190.6	-798898	1.15988e+45	8	1.05575e-22	S2O3-2	6	0	7.03835e-25	-86001.3	-773306	1.55968e+16	8	NA	S2O3-2	0	1	NA	-73946.7	-732507	5.69626e+26	8	0.0162547	S0	3	0	0.000108365	-100204	-541015	3.70828e-12	6	NA	H2aq	0	1	NA	-71342	-176878	3.10231e+06	2	NA	S0	0	1	NA	-88807.2	-510410	5.51056e-05	6	NA	HS-	0	0	NA	58675.5	-169607	3.00474e+54	2	NA	Fe+3	0	0	NA	42468.9	-89883.8	1.54597e+33	2	NA	H2aq	0	1	NA	-20634.9	-117331	3.32953e+10	3	0.000461385	NH4aq	11	0	3.0759e-06	-41760.3	-217628	5.59256e-07	6	NA	H2aq	0	1	NA	-37999.8	-261726	9.43692e-09	8	NA	H2aq	0	1	NA	-7574.06	-232164	3.73404e+32	8	NA	PFe	0	0	NA	76435	-15713.8	3.11953e+17	1	3.21111e-12	Fe+2	15	0	2.14074e-14	-3845.96	-15713.8	179.087	1	NA	Fe+2	0	0	NA	12818.9	-10612.6	28079	1	NA	Mn+2	0	0	NA	5382.67	-5786.07	1387.46	2
2.002	111300	0	0	0	0	NA	NA	NA	2.997e-08	2.997e-09	2.016e-05	NA	0.0001043	NA	NA	NA	NA	NA	NA	NA	NA	NA	NA	NA	NA	NA	NA	NA	NA	NA	NA	NA	NA	NA	NA	NA	9.364e-09	9.364e-09	0.00025	0.000249828	2e-05	2e-05	9.999e-07	1.00174e-06	0.00058	0.00058	2.042e-09	2.042e-10	2.659e-08	2.659e-09	0.001258	0.00125802	9.315e-08	9.315e-08	1.802e-07	1.802e-08	3.413e-48	3.413e-49	1.701e-28	1.701e-29	0.01753	0.01753	9.277e-16	9.277e-17	8.106e-56	8.106e-56	9.152e-16	9.152e-16	0.0716727	0.00117545	0.0357326	H2aq	1	0	0.000935853	-110163	-265156	3.24061e+08	2	NA	H2aq	0	1	NA	-96132.9	-637389	5.66933e+29	5	0.0192628	CH4aq	2	0	0.000128419	-100616	-828465	29369	8	0	PHS	7	0	0	-74842.4	-798898	9.98426e+37	8	1.72482e-42	HS-	10	0	1.14988e-44	-70189.9	-798898	1.1626e+45	8	1.05327e-22	S2O3-2	6	0	7.02178e-25	-86000.7	-773306	1.56334e+16	8	NA	S2O3-2	0	1	NA	-73946	-732507	5.70966e+26	8	0.0162169	S0	3	0	0.000108112	-100204	-541015	3.70828e-12	6	NA	H2aq	0	1	NA	-71339.5	-176878	3.10919e+06	2	NA	S0	0	1	NA	-88807.2	-510410	5.51056e-05	6	NA	HS-	0	0	NA	58678.2	-169607	3.01177e+54	2	NA	Fe+3	0	0	NA	42474	-89883.8	1.55284e+33	2	NA	H2aq	0	1	NA	-20633.9	-117331	3.33409e+10	3	0.000460475	NH4aq	11	0	3.06983e-06	-41759.6	-217628	5.6035e-07	6	NA	H2aq	0	1	NA	-37997.9	-261726	9.49872e-09	8	NA	H2aq	0	1	NA	-7572.27	-232164	3.75741e+32	8	NA	PFe	0	0	NA	76435	-15713.8	3.11953e+17	1	3.21111e-12	Fe+2	15	0	2.14074e-14	-3845.97	-15713.8	179.087	1	NA	Fe+2	0	0	NA	12818.9	-10612.6	28079	1	NA	Mn+2	0	0	NA	5382.67	-5786.07	1387.46	2
2.002	111500	0	0	0	0	NA	NA	NA	2.99e-08	2.99e-09	2.016e-05	NA	0.0001043	NA	NA	NA	NA	NA	NA	NA	NA	NA	NA	NA	NA	NA	NA	NA	NA	NA	NA	NA	NA	NA	NA	NA	9.343e-09	9.343e-09	0.00025	0.000249828	2e-05	2e-05	9.999e-07	1.00173e-06	0.00058	0.00058	2.037e-09	2.037e-10	2.653e-08	2.653e-09	0.001258	0.00125802	9.315e-08	9.315e-08	1.798e-07	1.798e-08	3.405e-48	3.405e-49	1.697e-28	1.697e-29	0.01753	0.01753	9.277e-16	9.277e-17	8.087e-56	8.087e-56	9.152e-16	9.152e-16	0.0715099	0.0011728	0.0356524	H2aq	1	0	0.000933754	-110161	-265156	3.24782e+08	2	NA	H2aq	0	1	NA	-96130.4	-637389	5.70091e+29	5	0.0192192	CH4aq	2	0	0.000128128	-100616	-828465	29435.4	8	0	PHS	7	0	0	-74841.8	-798898	1.00077e+38	8	1.72076e-42	HS-	10	0	1.14717e-44	-70189.2	-798898	1.16532e+45	8	1.05078e-22	S2O3-2	6	0	7.00522e-25	-86000	-773306	1.56702e+16	8	NA	S2O3-2	0	1	NA	-73945.4	-732507	5.72311e+26	8	0.016179	S0	3	0	0.00010786	-100204	-541015	3.70827e-12	6	NA	H2aq	0	1	NA	-71336.9	-176878	3.11611e+06	2	NA	S0	0	1	NA	-88807.2	-510410	5.51056e-05	6	NA	HS-	0	0	NA	58680.8	-169607	3.01884e+54	2	NA	Fe+3	0	0	NA	42479.2	-89883.8	1.55995e+33	2	NA	H2aq	0	1	NA	-20633.2	-117331	3.33703e+10	3	0.000459337	NH4aq	11	0	3.06225e-06	-41758.6	-217628	5.61724e-07	6	NA	H2aq	0	1	NA	-37996	-261726	9.56107e-09	8	NA	H2aq	0	1	NA	-7570.38	-232164	3.78241e+32	8	NA	PFe	0	0	NA	76435	-15713.8	3.11953e+17	1	3.21111e-12	Fe+2	15	0	2.14074e-14	-3845.97	-15713.8	179.087	1	NA	Fe+2	0	0	NA	12818.9	-10612.6	28079	1	NA	Mn+2	0	0	NA	5382.67	-5786.07	1387.46	2
2.002	111800	0	0	0	0	NA	NA	NA	2.983e-08	2.983e-09	2.016e-05	NA	0.0001043	NA	NA	NA	NA	NA	NA	NA	NA	NA	NA	NA	NA	NA	NA	NA	NA	NA	NA	NA	NA	NA	NA	NA	9.321e-09	9.321e-09	0.00025	0.000249829	2e-05	2e-05	9.999e-07	1.00173e-06	0.00058	0.00058	2.032e-09	2.032e-10	2.647e-08	2.647e-09	0.001258	0.00125802	9.315e-08	9.315e-08	1.794e-07	1.794e-08	3.397e-48	3.397e-49	1.693e-28	1.693e-29	0.01753	0.01753	9.277e-16	9.277e-17	8.068e-56	8.068e-56	9.152e-16	9.152e-16	0.0713472	0.00117015	0.0355723	H2aq	1	0	0.000931655	-110158	-265156	3.25506e+08	2	NA	H2aq	0	1	NA	-96127.8	-637389	5.73274e+29	5	0.0191756	CH4aq	2	0	0.000127837	-100615	-828465	29502.1	8	0	PHS	7	0	0	-74841.1	-798898	1.00313e+38	8	1.7167e-42	HS-	10	0	1.14447e-44	-70188.6	-798898	1.16806e+45	8	1.0483e-22	S2O3-2	6	0	6.98865e-25	-85999.3	-773306	1.57072e+16	8	NA	S2O3-2	0	1	NA	-73944.7	-732507	5.73664e+26	8	0.0161411	S0	3	0	0.000107607	-100204	-541015	3.70826e-12	6	NA	H2aq	0	1	NA	-71334.4	-176878	3.12306e+06	2	NA	S0	0	1	NA	-88807.2	-510410	5.51056e-05	6	NA	HS-	0	0	NA	58683.5	-169607	3.02593e+54	2	NA	Fe+3	0	0	NA	42484.4	-89883.8	1.56711e+33	2	NA	H2aq	0	1	NA	-20632.5	-117331	3.33998e+10	3	0.000458199	NH4aq	11	0	3.05466e-06	-41757.7	-217628	5.63105e-07	6	NA	H2aq	0	1	NA	-37994.2	-261726	9.62396e-09	8	NA	H2aq	0	1	NA	-7568.48	-232164	3.80762e+32	8	NA	PFe	0	0	NA	76435	-15713.8	3.11953e+17	1	3.21111e-12	Fe+2	15	0	2.14074e-14	-3845.97	-15713.8	179.087	1	NA	Fe+2	0	0	NA	12818.9	-10612.6	28079	1	NA	Mn+2	0	0	NA	5382.67	-5786.07	1387.46	2
2.002	112000	0	0	0	0	NA	NA	NA	2.976e-08	2.976e-09	2.016e-05	NA	0.0001043	NA	NA	NA	NA	NA	NA	NA	NA	NA	NA	NA	NA	NA	NA	NA	NA	NA	NA	NA	NA	NA	NA	NA	9.3e-09	9.3e-09	0.00025	0.000249829	2e-05	2e-05	9.999e-07	1.00173e-06	0.00058	0.00058	2.028e-09	2.028e-10	2.641e-08	2.641e-09	0.001258	0.00125802	9.315e-08	9.315e-08	1.79e-07	1.79e-08	3.389e-48	3.389e-49	1.69e-28	1.69e-29	0.01753	0.01753	9.277e-16	9.277e-17	8.05e-56	8.05e-56	9.152e-16	9.152e-16	0.0711847	0.00116751	0.0354921	H2aq	1	0	0.000929556	-110156	-265156	3.26233e+08	2	NA	H2aq	0	1	NA	-96125.3	-637389	5.76482e+29	5	0.019132	CH4aq	2	0	0.000127547	-100614	-828465	29569.1	8	0	PHS	7	0	0	-74840.4	-798898	1.0055e+38	8	1.71264e-42	HS-	10	0	1.14176e-44	-70187.9	-798898	1.17082e+45	8	1.04643e-22	S2O3-2	6	0	6.97622e-25	-85998.8	-773306	1.5735e+16	8	NA	S2O3-2	0	1	NA	-73944.2	-732507	5.74682e+26	8	0.0161032	S0	3	0	0.000107355	-100204	-541015	3.70826e-12	6	NA	H2aq	0	1	NA	-71331.8	-176878	3.13004e+06	2	NA	S0	0	1	NA	-88807.2	-510410	5.51056e-05	6	NA	HS-	0	0	NA	58686.2	-169607	3.03306e+54	2	NA	Fe+3	0	0	NA	42489.5	-89883.8	1.57413e+33	2	NA	H2aq	0	1	NA	-20631.5	-117331	3.34458e+10	3	0.000457289	NH4aq	11	0	3.04859e-06	-41757	-217628	5.64215e-07	6	NA	H2aq	0	1	NA	-37992.3	-261726	9.6874e-09	8	NA	H2aq	0	1	NA	-7566.57	-232164	3.83306e+32	8	NA	PFe	0	0	NA	76435	-15713.8	3.11953e+17	1	3.21111e-12	Fe+2	15	0	2.14074e-14	-3845.97	-15713.8	179.087	1	NA	Fe+2	0	0	NA	12818.9	-10612.6	28079	1	NA	Mn+2	0	0	NA	5382.67	-5786.07	1387.46	2
2.002	112300	0	0	0	0	NA	NA	NA	2.969e-08	2.969e-09	2.016e-05	NA	0.0001043	NA	NA	NA	NA	NA	NA	NA	NA	NA	NA	NA	NA	NA	NA	NA	NA	NA	NA	NA	NA	NA	NA	NA	9.279e-09	9.279e-09	0.00025	0.000249829	2e-05	2e-05	9.999e-07	1.00172e-06	0.00058	0.00058	2.023e-09	2.023e-10	2.635e-08	2.635e-09	0.001258	0.00125802	9.315e-08	9.315e-08	1.785e-07	1.785e-08	3.382e-48	3.382e-49	1.686e-28	1.686e-29	0.01753	0.01753	9.277e-16	9.277e-17	8.031e-56	8.031e-56	9.152e-16	9.152e-16	0.0710019	0.00116433	0.035392	H2aq	1	0	0.000926933	-110152	-265156	3.27147e+08	2	NA	H2aq	0	1	NA	-96122.1	-637389	5.80528e+29	5	0.0190884	CH4aq	2	0	0.000127256	-100614	-828465	29636.3	8	0	PHS	7	0	0	-74839.8	-798898	1.00758e+38	8	1.70909e-42	HS-	10	0	1.13939e-44	-70187.3	-798898	1.17324e+45	8	1.04395e-22	S2O3-2	6	0	6.95966e-25	-85998.1	-773306	1.57723e+16	8	NA	S2O3-2	0	1	NA	-73943.5	-732507	5.76045e+26	8	0.0160654	S0	3	0	0.000107102	-100204	-541015	3.70825e-12	6	NA	H2aq	0	1	NA	-71328.6	-176878	3.13881e+06	2	NA	S0	0	1	NA	-88807.2	-510410	5.51056e-05	6	NA	HS-	0	0	NA	58688.6	-169607	3.03933e+54	2	NA	Fe+3	0	0	NA	42495.4	-89883.8	1.58227e+33	2	NA	H2aq	0	1	NA	-20630.1	-117331	3.35036e+10	3	0.000456151	NH4aq	11	0	3.04101e-06	-41756	-217628	5.65608e-07	6	NA	H2aq	0	1	NA	-37989.7	-261726	9.77617e-09	8	NA	H2aq	0	1	NA	-7564.02	-232164	3.86739e+32	8	NA	PFe	0	0	NA	76435	-15713.8	3.11953e+17	1	3.21112e-12	Fe+2	15	0	2.14074e-14	-3845.97	-15713.8	179.086	1	NA	Fe+2	0	0	NA	12818.9	-10612.6	28079	1	NA	Mn+2	0	0	NA	5382.67	-5786.07	1387.45	2
2.002	112600	0	0	0	0	NA	NA	NA	2.962e-08	2.962e-09	2.016e-05	NA	0.0001043	NA	NA	NA	NA	NA	NA	NA	NA	NA	NA	NA	NA	NA	NA	NA	NA	NA	NA	NA	NA	NA	NA	NA	9.257e-09	9.257e-09	0.00025	0.00024983	2e-05	2e-05	9.999e-07	1.00172e-06	0.00058	0.00058	2.018e-09	2.018e-10	2.629e-08	2.629e-09	0.001258	0.00125802	9.315e-08	9.315e-08	1.781e-07	1.781e-08	3.374e-48	3.374e-49	1.682e-28	1.682e-29	0.01753	0.01753	9.277e-16	9.277e-17	8.013e-56	8.013e-56	9.152e-16	9.152e-16	0.0708392	0.00116168	0.0353118	H2aq	1	0	0.000924834	-110150	-265156	3.27882e+08	2	NA	H2aq	0	1	NA	-96119.5	-637389	5.83793e+29	5	0.0190449	CH4aq	2	0	0.000126966	-100613	-828465	29703.9	8	0	PHS	7	0	0	-74839.2	-798898	1.00997e+38	8	1.70503e-42	HS-	10	0	1.13669e-44	-70186.6	-798898	1.17602e+45	8	1.04146e-22	S2O3-2	6	0	6.94309e-25	-85997.5	-773306	1.58097e+16	8	NA	S2O3-2	0	1	NA	-73942.8	-732507	5.77415e+26	8	0.0160275	S0	3	0	0.00010685	-100204	-541015	3.70824e-12	6	NA	H2aq	0	1	NA	-71326.1	-176878	3.14585e+06	2	NA	S0	0	1	NA	-88807.2	-510410	5.51056e-05	6	NA	HS-	0	0	NA	58691.3	-169607	3.04652e+54	2	NA	Fe+3	0	0	NA	42500.6	-89883.8	1.58939e+33	2	NA	H2aq	0	1	NA	-20629.5	-117331	3.35335e+10	3	0.000455013	NH4aq	11	0	3.03342e-06	-41755.1	-217628	5.67008e-07	6	NA	H2aq	0	1	NA	-37987.8	-261726	9.84096e-09	8	NA	H2aq	0	1	NA	-7562.11	-232164	3.89336e+32	8	NA	PFe	0	0	NA	76435	-15713.8	3.11952e+17	1	3.21112e-12	Fe+2	15	0	2.14074e-14	-3845.97	-15713.8	179.086	1	NA	Fe+2	0	0	NA	12818.9	-10612.6	28079	1	NA	Mn+2	0	0	NA	5382.67	-5786.07	1387.45	2
2.002	112800	0	0	0	0	NA	NA	NA	2.956e-08	2.956e-09	2.016e-05	NA	0.0001043	NA	NA	NA	NA	NA	NA	NA	NA	NA	NA	NA	NA	NA	NA	NA	NA	NA	NA	NA	NA	NA	NA	NA	9.236e-09	9.236e-09	0.00025	0.00024983	2e-05	2e-05	9.999e-07	1.00171e-06	0.00058	0.00058	2.014e-09	2.014e-10	2.623e-08	2.623e-09	0.001258	0.00125802	9.315e-08	9.315e-08	1.777e-07	1.777e-08	3.366e-48	3.366e-49	1.678e-28	1.678e-29	0.01753	0.01753	9.277e-16	9.277e-17	7.995e-56	7.995e-56	9.152e-16	9.152e-16	0.0706821	0.00115907	0.0352317	H2aq	1	0	0.000922735	-110147	-265156	3.2862e+08	2	NA	H2aq	0	1	NA	-96116.9	-637389	5.87084e+29	5	0.0190013	CH4aq	2	0	0.000126675	-100612	-828465	29771.8	8	0	PHS	7	0	0	-74838.5	-798898	1.01237e+38	8	1.70097e-42	HS-	10	0	1.13398e-44	-70186	-798898	1.17881e+45	8	1.03898e-22	S2O3-2	6	0	6.92652e-25	-85996.8	-773306	1.58474e+16	8	NA	S2O3-2	0	1	NA	-73942.1	-732507	5.78792e+26	8	0.015995	S0	3	0	0.000106633	-100204	-541015	3.70824e-12	6	NA	H2aq	0	1	NA	-71323.5	-176878	3.15294e+06	2	NA	S0	0	1	NA	-88807.2	-510410	5.51056e-05	6	NA	HS-	0	0	NA	58694	-169607	3.05375e+54	2	NA	Fe+3	0	0	NA	42505.7	-89883.8	1.59655e+33	2	NA	H2aq	0	1	NA	-20628.4	-117331	3.35801e+10	3	0.000454103	NH4aq	11	0	3.02736e-06	-41754.3	-217628	5.68133e-07	6	NA	H2aq	0	1	NA	-37985.9	-261726	9.90632e-09	8	NA	H2aq	0	1	NA	-7560.19	-232164	3.91957e+32	8	NA	PFe	0	0	NA	76435	-15713.8	3.11952e+17	1	3.21112e-12	Fe+2	15	0	2.14074e-14	-3845.97	-15713.8	179.086	1	NA	Fe+2	0	0	NA	12818.9	-10612.6	28079	1	NA	Mn+2	0	0	NA	5382.67	-5786.07	1387.45	2
2.002	113100	0	0	0	0	NA	NA	NA	2.949e-08	2.949e-09	2.016e-05	NA	0.0001043	NA	NA	NA	NA	NA	NA	NA	NA	NA	NA	NA	NA	NA	NA	NA	NA	NA	NA	NA	NA	NA	NA	NA	9.215e-09	9.215e-09	0.00025	0.000249831	2e-05	2e-05	9.999e-07	1.00171e-06	0.00058	0.00058	2.009e-09	2.009e-10	2.617e-08	2.617e-09	0.001258	0.00125802	9.315e-08	9.315e-08	1.773e-07	1.773e-08	3.358e-48	3.358e-49	1.674e-28	1.674e-29	0.01753	0.01753	9.277e-16	9.277e-17	7.976e-56	7.976e-56	9.152e-16	9.152e-16	0.0705194	0.00115642	0.0351516	H2aq	1	0	0.000920637	-110145	-265156	3.29361e+08	2	NA	H2aq	0	1	NA	-96114.4	-637389	5.904e+29	5	0.0189577	CH4aq	2	0	0.000126385	-100612	-828465	29840	8	0	PHS	7	0	0	-74837.8	-798898	1.01478e+38	8	1.69691e-42	HS-	10	0	1.13127e-44	-70185.3	-798898	1.18161e+45	8	1.03649e-22	S2O3-2	6	0	6.90996e-25	-85996.1	-773306	1.58852e+16	8	NA	S2O3-2	0	1	NA	-73941.5	-732507	5.80175e+26	8	0.0159571	S0	3	0	0.000106381	-100204	-541015	3.70823e-12	6	NA	H2aq	0	1	NA	-71320.9	-176878	3.16005e+06	2	NA	S0	0	1	NA	-88807.2	-510410	5.51056e-05	6	NA	HS-	0	0	NA	58696.7	-169607	3.06101e+54	2	NA	Fe+3	0	0	NA	42511	-89883.8	1.60396e+33	2	NA	H2aq	0	1	NA	-20627.7	-117331	3.36101e+10	3	0.000452966	NH4aq	11	0	3.01977e-06	-41753.4	-217628	5.69545e-07	6	NA	H2aq	0	1	NA	-37984	-261726	9.97226e-09	8	NA	H2aq	0	1	NA	-7558.27	-232164	3.94601e+32	8	NA	PFe	0	0	NA	76435	-15713.8	3.11952e+17	1	3.21112e-12	Fe+2	15	0	2.14075e-14	-3845.97	-15713.8	179.086	1	NA	Fe+2	0	0	NA	12818.9	-10612.6	28079	1	NA	Mn+2	0	0	NA	5382.66	-5786.07	1387.45	2
2.002	113300	0	0	0	0	NA	NA	NA	2.942e-08	2.942e-09	2.016e-05	NA	0.0001043	NA	NA	NA	NA	NA	NA	NA	NA	NA	NA	NA	NA	NA	NA	NA	NA	NA	NA	NA	NA	NA	NA	NA	9.194e-09	9.194e-09	0.00025	0.000249831	2e-05	2e-05	9.999e-07	1.0017e-06	0.00058	0.00058	2.004e-09	2.004e-10	2.611e-08	2.611e-09	0.001258	0.00125802	9.315e-08	9.315e-08	1.769e-07	1.769e-08	3.351e-48	3.351e-49	1.67e-28	1.67e-29	0.01753	0.01753	9.277e-16	9.277e-17	7.958e-56	7.958e-56	9.152e-16	9.152e-16	0.0703566	0.00115377	0.0350715	H2aq	1	0	0.000918538	-110142	-265156	3.30106e+08	2	NA	H2aq	0	1	NA	-96111.8	-637389	5.93744e+29	5	0.0189141	CH4aq	2	0	0.000126094	-100611	-828465	29908.6	8	0	PHS	7	0	0	-74837.2	-798898	1.0169e+38	8	1.69336e-42	HS-	10	0	1.12891e-44	-70184.7	-798898	1.18408e+45	8	1.03401e-22	S2O3-2	6	0	6.89339e-25	-85995.4	-773306	1.59232e+16	8	NA	S2O3-2	0	1	NA	-73940.8	-732507	5.81564e+26	8	0.0159193	S0	3	0	0.000106128	-100204	-541015	3.70822e-12	6	NA	H2aq	0	1	NA	-71318.3	-176878	3.16719e+06	2	NA	S0	0	1	NA	-88807.2	-510410	5.51056e-05	6	NA	HS-	0	0	NA	58699.1	-169607	3.06739e+54	2	NA	Fe+3	0	0	NA	42516.2	-89883.8	1.61123e+33	2	NA	H2aq	0	1	NA	-20627	-117331	3.36403e+10	3	0.000451828	NH4aq	11	0	3.01219e-06	-41752.4	-217628	5.70965e-07	6	NA	H2aq	0	1	NA	-37982	-261726	1.00418e-08	8	NA	H2aq	0	1	NA	-7556.34	-232164	3.9727e+32	8	NA	PFe	0	0	NA	76435	-15713.8	3.11952e+17	1	3.21112e-12	Fe+2	15	0	2.14075e-14	-3845.97	-15713.8	179.086	1	NA	Fe+2	0	0	NA	12818.9	-10612.6	28079	1	NA	Mn+2	0	0	NA	5382.66	-5786.07	1387.45	2
2.002	113600	0	0	0	0	NA	NA	NA	2.935e-08	2.935e-09	2.016e-05	NA	0.0001043	NA	NA	NA	NA	NA	NA	NA	NA	NA	NA	NA	NA	NA	NA	NA	NA	NA	NA	NA	NA	NA	NA	NA	9.172e-09	9.172e-09	0.00025	0.000249831	2e-05	2e-05	9.999e-07	1.0017e-06	0.00058	0.00058	2e-09	2e-10	2.605e-08	2.605e-09	0.001258	0.00125802	9.315e-08	9.315e-08	1.765e-07	1.765e-08	3.343e-48	3.343e-49	1.666e-28	1.666e-29	0.01753	0.01753	9.277e-16	9.277e-17	7.939e-56	7.939e-56	9.152e-16	9.152e-16	0.0701941	0.00115112	0.0349913	H2aq	1	0	0.00091644	-110140	-265156	3.30854e+08	2	NA	H2aq	0	1	NA	-96109.2	-637389	5.97113e+29	5	0.0188705	CH4aq	2	0	0.000125803	-100610	-828465	29977.4	8	0	PHS	7	0	0	-74836.5	-798898	1.01933e+38	8	1.6893e-42	HS-	10	0	1.1262e-44	-70184	-798898	1.18691e+45	8	1.03152e-22	S2O3-2	6	0	6.87683e-25	-85994.7	-773306	1.59614e+16	8	NA	S2O3-2	0	1	NA	-73940.1	-732507	5.82961e+26	8	0.0158814	S0	3	0	0.000105876	-100204	-541015	3.70822e-12	6	NA	H2aq	0	1	NA	-71315.8	-176878	3.17437e+06	2	NA	S0	0	1	NA	-88807.2	-510410	5.51056e-05	6	NA	HS-	0	0	NA	58701.8	-169607	3.07472e+54	2	NA	Fe+3	0	0	NA	42521.5	-89883.8	1.61874e+33	2	NA	H2aq	0	1	NA	-20626	-117331	3.36873e+10	3	0.000450918	NH4aq	11	0	3.00612e-06	-41751.7	-217628	5.72106e-07	6	NA	H2aq	0	1	NA	-37980.1	-261726	1.01089e-08	8	NA	H2aq	0	1	NA	-7554.41	-232164	3.99962e+32	8	NA	PFe	0	0	NA	76435	-15713.8	3.11952e+17	1	3.21112e-12	Fe+2	15	0	2.14075e-14	-3845.97	-15713.8	179.086	1	NA	Fe+2	0	0	NA	12818.9	-10612.6	28079	1	NA	Mn+2	0	0	NA	5382.66	-5786.07	1387.45	2
2.002	113900	0	0	0	0	NA	NA	NA	2.928e-08	2.928e-09	2.016e-05	NA	0.0001043	NA	NA	NA	NA	NA	NA	NA	NA	NA	NA	NA	NA	NA	NA	NA	NA	NA	NA	NA	NA	NA	NA	NA	9.151e-09	9.151e-09	0.00025	0.000249832	2e-05	2e-05	9.999e-07	1.0017e-06	0.00058	0.00058	1.995e-09	1.995e-10	2.599e-08	2.599e-09	0.001258	0.00125802	9.315e-08	9.315e-08	1.761e-07	1.761e-08	3.335e-48	3.335e-49	1.663e-28	1.663e-29	0.01753	0.01753	9.277e-16	9.277e-17	7.921e-56	7.921e-56	9.152e-16	9.152e-16	0.0700314	0.00114848	0.0349112	H2aq	1	0	0.000914341	-110137	-265156	3.31605e+08	2	NA	H2aq	0	1	NA	-96106.6	-637389	6.0051e+29	5	0.0188269	CH4aq	2	0	0.000125513	-100610	-828465	30046.6	8	0	PHS	7	0	0	-74835.8	-798898	1.02178e+38	8	1.68524e-42	HS-	10	0	1.12349e-44	-70183.3	-798898	1.18975e+45	8	1.02966e-22	S2O3-2	6	0	6.8644e-25	-85994.2	-773306	1.59901e+16	8	NA	S2O3-2	0	1	NA	-73939.6	-732507	5.84012e+26	8	0.0158435	S0	3	0	0.000105623	-100204	-541015	3.70821e-12	6	NA	H2aq	0	1	NA	-71313.2	-176878	3.18158e+06	2	NA	S0	0	1	NA	-88807.2	-510410	5.51056e-05	6	NA	HS-	0	0	NA	58704.6	-169607	3.08208e+54	2	NA	Fe+3	0	0	NA	42526.7	-89883.8	1.62611e+33	2	NA	H2aq	0	1	NA	-20625.3	-117331	3.37177e+10	3	0.00044978	NH4aq	11	0	2.99854e-06	-41750.7	-217628	5.73538e-07	6	NA	H2aq	0	1	NA	-37978.2	-261726	1.01767e-08	8	NA	H2aq	0	1	NA	-7552.47	-232164	4.02679e+32	8	NA	PFe	0	0	NA	76435	-15713.8	3.11952e+17	1	3.21112e-12	Fe+2	15	0	2.14075e-14	-3845.97	-15713.8	179.086	1	NA	Fe+2	0	0	NA	12818.9	-10612.6	28079	1	NA	Mn+2	0	0	NA	5382.66	-5786.07	1387.45	2
2.002	114100	0	0	0	0	NA	NA	NA	2.922e-08	2.922e-09	2.016e-05	NA	0.0001043	NA	NA	NA	NA	NA	NA	NA	NA	NA	NA	NA	NA	NA	NA	NA	NA	NA	NA	NA	NA	NA	NA	NA	9.13e-09	9.13e-09	0.00025	0.000249832	2e-05	2e-05	9.999e-07	1.00169e-06	0.00058	0.00058	1.991e-09	1.991e-10	2.593e-08	2.593e-09	0.001258	0.00125802	9.315e-08	9.315e-08	1.757e-07	1.757e-08	3.328e-48	3.328e-49	1.659e-28	1.659e-29	0.01753	0.01753	9.277e-16	9.277e-17	7.903e-56	7.903e-56	9.152e-16	9.152e-16	0.0698743	0.00114586	0.0348311	H2aq	1	0	0.000912243	-110134	-265156	3.3236e+08	2	NA	H2aq	0	1	NA	-96104	-637389	6.03933e+29	5	0.0187833	CH4aq	2	0	0.000125222	-100609	-828465	30116.1	8	0	PHS	7	0	0	-74835.2	-798898	1.02393e+38	8	1.68169e-42	HS-	10	0	1.12113e-44	-70182.7	-798898	1.19225e+45	8	1.02718e-22	S2O3-2	6	0	6.84784e-25	-85993.5	-773306	1.60286e+16	8	NA	S2O3-2	0	1	NA	-73938.9	-732507	5.8542e+26	8	0.015811	S0	3	0	0.000105407	-100204	-541015	3.7082e-12	6	NA	H2aq	0	1	NA	-71310.6	-176878	3.18883e+06	2	NA	S0	0	1	NA	-88807.2	-510410	5.51056e-05	6	NA	HS-	0	0	NA	58707	-169607	3.08855e+54	2	NA	Fe+3	0	0	NA	42531.9	-89883.8	1.63352e+33	2	NA	H2aq	0	1	NA	-20624.2	-117331	3.3765e+10	3	0.00044887	NH4aq	11	0	2.99247e-06	-41749.9	-217628	5.74689e-07	6	NA	H2aq	0	1	NA	-37976.2	-261726	1.02481e-08	8	NA	H2aq	0	1	NA	-7550.53	-232164	4.0542e+32	8	NA	PFe	0	0	NA	76435	-15713.8	3.11952e+17	1	3.21112e-12	Fe+2	15	0	2.14075e-14	-3845.98	-15713.8	179.086	1	NA	Fe+2	0	0	NA	12818.9	-10612.6	28079	1	NA	Mn+2	0	0	NA	5382.66	-5786.07	1387.45	2
2.002	114400	0	0	0	0	NA	NA	NA	2.915e-08	2.915e-09	2.015e-05	NA	0.0001043	NA	NA	NA	NA	NA	NA	NA	NA	NA	NA	NA	NA	NA	NA	NA	NA	NA	NA	NA	NA	NA	NA	NA	9.109e-09	9.109e-09	0.00025	0.000249833	2e-05	2e-05	9.999e-07	1.00169e-06	0.00058	0.00058	1.986e-09	1.986e-10	2.587e-08	2.587e-09	0.001258	0.00125802	9.315e-08	9.315e-08	1.753e-07	1.753e-08	3.32e-48	3.32e-49	1.655e-28	1.655e-29	0.01753	0.01753	9.277e-16	9.277e-17	7.885e-56	7.885e-56	9.152e-16	9.152e-16	0.0697116	0.00114322	0.034751	H2aq	1	0	0.000910144	-110132	-265156	3.33119e+08	2	NA	H2aq	0	1	NA	-96101.4	-637389	6.07384e+29	5	0.0187397	CH4aq	2	0	0.000124932	-100608	-828465	30185.9	8	0	PHS	7	0	0	-74834.5	-798898	1.02639e+38	8	1.67763e-42	HS-	10	0	1.11842e-44	-70182	-798898	1.19512e+45	8	1.02469e-22	S2O3-2	6	0	6.83127e-25	-85992.8	-773306	1.60673e+16	8	NA	S2O3-2	0	1	NA	-73938.2	-732507	5.86835e+26	8	0.0157732	S0	3	0	0.000105154	-100204	-541015	3.7082e-12	6	NA	H2aq	0	1	NA	-71307.9	-176878	3.1961e+06	2	NA	S0	0	1	NA	-88807.2	-510410	5.51056e-05	6	NA	HS-	0	0	NA	58709.7	-169607	3.09598e+54	2	NA	Fe+3	0	0	NA	42537.1	-89883.8	1.64099e+33	2	NA	H2aq	0	1	NA	-20623.5	-117331	3.37956e+10	3	0.000447733	NH4aq	11	0	2.98489e-06	-41749	-217628	5.76135e-07	6	NA	H2aq	0	1	NA	-37974.3	-261726	1.03171e-08	8	NA	H2aq	0	1	NA	-7548.59	-232164	4.08187e+32	8	NA	PFe	0	0	NA	76435	-15713.8	3.11952e+17	1	3.21112e-12	Fe+2	15	0	2.14075e-14	-3845.98	-15713.8	179.086	1	NA	Fe+2	0	0	NA	12818.9	-10612.6	28079	1	NA	Mn+2	0	0	NA	5382.66	-5786.07	1387.45	2
2.002	114600	0	0	0	0	NA	NA	NA	2.908e-08	2.908e-09	2.015e-05	NA	0.0001043	NA	NA	NA	NA	NA	NA	NA	NA	NA	NA	NA	NA	NA	NA	NA	NA	NA	NA	NA	NA	NA	NA	NA	9.088e-09	9.088e-09	0.00025	0.000249833	2e-05	2e-05	9.999e-07	1.00168e-06	0.00058	0.00058	1.981e-09	1.981e-10	2.581e-08	2.581e-09	0.001258	0.00125802	9.315e-08	9.315e-08	1.749e-07	1.749e-08	3.312e-48	3.312e-49	1.651e-28	1.651e-29	0.01753	0.01753	9.277e-16	9.277e-17	7.867e-56	7.867e-56	9.152e-16	9.152e-16	0.0695489	0.00114057	0.0346709	H2aq	1	0	0.000908046	-110129	-265156	3.33881e+08	2	NA	H2aq	0	1	NA	-96098.8	-637389	6.10863e+29	5	0.0186962	CH4aq	2	0	0.000124641	-100608	-828465	30256	8	0	PHS	7	0	0	-74833.9	-798898	1.02887e+38	8	1.67357e-42	HS-	10	0	1.11571e-44	-70181.3	-798898	1.198e+45	8	1.02221e-22	S2O3-2	6	0	6.81471e-25	-85992.1	-773306	1.61062e+16	8	NA	S2O3-2	0	1	NA	-73937.5	-732507	5.88257e+26	8	0.0157353	S0	3	0	0.000104902	-100204	-541015	3.70819e-12	6	NA	H2aq	0	1	NA	-71305.3	-176878	3.20341e+06	2	NA	S0	0	1	NA	-88807.2	-510410	5.51056e-05	6	NA	HS-	0	0	NA	58712.5	-169607	3.10345e+54	2	NA	Fe+3	0	0	NA	42542.3	-89883.8	1.6485e+33	2	NA	H2aq	0	1	NA	-20622.8	-117331	3.38262e+10	3	0.000446595	NH4aq	11	0	2.9773e-06	-41748	-217628	5.77587e-07	6	NA	H2aq	0	1	NA	-37972.4	-261726	1.03867e-08	8	NA	H2aq	0	1	NA	-7546.64	-232164	4.10978e+32	8	NA	PFe	0	0	NA	76435	-15713.8	3.11952e+17	1	3.21112e-12	Fe+2	15	0	2.14075e-14	-3845.98	-15713.8	179.086	1	NA	Fe+2	0	0	NA	12818.9	-10612.6	28079	1	NA	Mn+2	0	0	NA	5382.66	-5786.07	1387.45	2
2.002	114900	0	0	0	0	NA	NA	NA	2.902e-08	2.902e-09	2.015e-05	NA	0.0001043	NA	NA	NA	NA	NA	NA	NA	NA	NA	NA	NA	NA	NA	NA	NA	NA	NA	NA	NA	NA	NA	NA	NA	9.067e-09	9.067e-09	0.00025	0.000249833	2e-05	2e-05	9.999e-07	1.00168e-06	0.00058	0.00058	1.977e-09	1.977e-10	2.575e-08	2.575e-09	0.001258	0.00125802	9.315e-08	9.315e-08	1.745e-07	1.745e-08	3.305e-48	3.305e-49	1.647e-28	1.647e-29	0.01753	0.01753	9.277e-16	9.277e-17	7.849e-56	7.849e-56	9.152e-16	9.152e-16	0.0693918	0.00113795	0.0345907	H2aq	1	0	0.000905948	-110127	-265156	3.34646e+08	2	NA	H2aq	0	1	NA	-96096.2	-637389	6.1437e+29	5	0.0186526	CH4aq	2	0	0.00012435	-100607	-828465	30326.5	8	0	PHS	7	0	0	-74833.2	-798898	1.03105e+38	8	1.67002e-42	HS-	10	0	1.11335e-44	-70180.7	-798898	1.20053e+45	8	1.01972e-22	S2O3-2	6	0	6.79814e-25	-85991.5	-773306	1.61453e+16	8	NA	S2O3-2	0	1	NA	-73936.8	-732507	5.89686e+26	8	0.0157028	S0	3	0	0.000104685	-100204	-541015	3.70818e-12	6	NA	H2aq	0	1	NA	-71302.7	-176878	3.21075e+06	2	NA	S0	0	1	NA	-88807.2	-510410	5.51056e-05	6	NA	HS-	0	0	NA	58714.9	-169607	3.11001e+54	2	NA	Fe+3	0	0	NA	42547.6	-89883.8	1.65607e+33	2	NA	H2aq	0	1	NA	-20621.8	-117331	3.3874e+10	3	0.000445685	NH4aq	11	0	2.97124e-06	-41747.3	-217628	5.78755e-07	6	NA	H2aq	0	1	NA	-37970.3	-261726	1.04601e-08	8	NA	H2aq	0	1	NA	-7544.69	-232164	4.13795e+32	8	NA	PFe	0	0	NA	76435	-15713.8	3.11951e+17	1	3.21112e-12	Fe+2	15	0	2.14075e-14	-3845.98	-15713.8	179.086	1	NA	Fe+2	0	0	NA	12818.9	-10612.6	28079	1	NA	Mn+2	0	0	NA	5382.66	-5786.07	1387.44	2
2.002	115200	0	0	0	0	NA	NA	NA	2.895e-08	2.895e-09	2.015e-05	NA	0.0001043	NA	NA	NA	NA	NA	NA	NA	NA	NA	NA	NA	NA	NA	NA	NA	NA	NA	NA	NA	NA	NA	NA	NA	9.047e-09	9.047e-09	0.00025	0.000249834	2e-05	2e-05	9.999e-07	1.00167e-06	0.00058	0.00058	1.972e-09	1.972e-10	2.569e-08	2.569e-09	0.001258	0.00125802	9.315e-08	9.315e-08	1.741e-07	1.741e-08	3.297e-48	3.297e-49	1.643e-28	1.643e-29	0.01753	0.01753	9.277e-16	9.277e-17	7.831e-56	7.831e-56	9.152e-16	9.152e-16	0.0692291	0.00113531	0.0345106	H2aq	1	0	0.00090385	-110124	-265156	3.35415e+08	2	NA	H2aq	0	1	NA	-96093.5	-637389	6.17905e+29	5	0.018609	CH4aq	2	0	0.00012406	-100607	-828465	30397.2	8	0	PHS	7	0	0	-74832.6	-798898	1.03355e+38	8	1.66596e-42	HS-	10	0	1.11064e-44	-70180	-798898	1.20344e+45	8	1.01724e-22	S2O3-2	6	0	6.78158e-25	-85990.8	-773306	1.61845e+16	8	NA	S2O3-2	0	1	NA	-73936.1	-732507	5.91121e+26	8	0.0156649	S0	3	0	0.000104433	-100204	-541015	3.70818e-12	6	NA	H2aq	0	1	NA	-71300.1	-176878	3.21813e+06	2	NA	S0	0	1	NA	-88807.2	-510410	5.51056e-05	6	NA	HS-	0	0	NA	58717.6	-169607	3.11754e+54	2	NA	Fe+3	0	0	NA	42552.8	-89883.8	1.66369e+33	2	NA	H2aq	0	1	NA	-20621.1	-117331	3.39049e+10	3	0.000444548	NH4aq	11	0	2.96365e-06	-41746.3	-217628	5.80221e-07	6	NA	H2aq	0	1	NA	-37968.4	-261726	1.05311e-08	8	NA	H2aq	0	1	NA	-7542.73	-232164	4.16638e+32	8	NA	PFe	0	0	NA	76435	-15713.8	3.11951e+17	1	3.21112e-12	Fe+2	15	0	2.14075e-14	-3845.98	-15713.8	179.086	1	NA	Fe+2	0	0	NA	12818.9	-10612.6	28079	1	NA	Mn+2	0	0	NA	5382.66	-5786.07	1387.44	2
2.002	115400	0	0	0	0	NA	NA	NA	2.888e-08	2.888e-09	2.015e-05	NA	0.0001043	NA	NA	NA	NA	NA	NA	NA	NA	NA	NA	NA	NA	NA	NA	NA	NA	NA	NA	NA	NA	NA	NA	NA	9.026e-09	9.026e-09	0.00025	0.000249834	2e-05	2e-05	9.999e-07	1.00167e-06	0.00058	0.00058	1.968e-09	1.968e-10	2.563e-08	2.563e-09	0.001258	0.00125802	9.315e-08	9.315e-08	1.737e-07	1.737e-08	3.289e-48	3.289e-49	1.64e-28	1.64e-29	0.01753	0.01753	9.277e-16	9.277e-17	7.813e-56	7.813e-56	9.152e-16	9.152e-16	0.0690666	0.00113266	0.0344305	H2aq	1	0	0.000901751	-110121	-265156	3.36187e+08	2	NA	H2aq	0	1	NA	-96090.9	-637389	6.21468e+29	5	0.0185654	CH4aq	2	0	0.000123769	-100606	-828465	30468.4	8	0	PHS	7	0	0	-74831.9	-798898	1.03607e+38	8	1.6619e-42	HS-	10	0	1.10794e-44	-70179.3	-798898	1.20637e+45	8	1.01537e-22	S2O3-2	6	0	6.76915e-25	-85990.2	-773306	1.62141e+16	8	NA	S2O3-2	0	1	NA	-73935.6	-732507	5.92203e+26	8	0.0156271	S0	3	0	0.00010418	-100204	-541015	3.70817e-12	6	NA	H2aq	0	1	NA	-71297.5	-176878	3.22554e+06	2	NA	S0	0	1	NA	-88807.2	-510410	5.51056e-05	6	NA	HS-	0	0	NA	58720.4	-169607	3.12511e+54	2	NA	Fe+3	0	0	NA	42558.1	-89883.8	1.67136e+33	2	NA	H2aq	0	1	NA	-20620	-117331	3.39531e+10	3	0.000443638	NH4aq	11	0	2.95759e-06	-41745.5	-217628	5.81399e-07	6	NA	H2aq	0	1	NA	-37966.5	-261726	1.06026e-08	8	NA	H2aq	0	1	NA	-7540.77	-232164	4.19507e+32	8	NA	PFe	0	0	NA	76435	-15713.8	3.11951e+17	1	3.21112e-12	Fe+2	15	0	2.14075e-14	-3845.98	-15713.8	179.086	1	NA	Fe+2	0	0	NA	12818.9	-10612.6	28079	1	NA	Mn+2	0	0	NA	5382.66	-5786.07	1387.44	2
2.002	115700	0	0	0	0	NA	NA	NA	2.882e-08	2.882e-09	2.015e-05	NA	0.0001043	NA	NA	NA	NA	NA	NA	NA	NA	NA	NA	NA	NA	NA	NA	NA	NA	NA	NA	NA	NA	NA	NA	NA	9.005e-09	9.005e-09	0.00025	0.000249834	2e-05	2e-05	9.999e-07	1.00167e-06	0.00058	0.00058	1.963e-09	1.963e-10	2.557e-08	2.557e-09	0.001258	0.00125802	9.315e-08	9.315e-08	1.733e-07	1.733e-08	3.282e-48	3.282e-49	1.636e-28	1.636e-29	0.01753	0.01753	9.277e-16	9.277e-17	7.795e-56	7.795e-56	9.152e-16	9.152e-16	0.0689093	0.00113005	0.0343504	H2aq	1	0	0.000899653	-110119	-265156	3.36963e+08	2	NA	H2aq	0	1	NA	-96088.3	-637389	6.25061e+29	5	0.0185218	CH4aq	2	0	0.000123479	-100605	-828465	30539.8	8	0	PHS	7	0	0	-74831.3	-798898	1.03828e+38	8	1.65835e-42	HS-	10	0	1.10557e-44	-70178.7	-798898	1.20894e+45	8	1.01289e-22	S2O3-2	6	0	6.75259e-25	-85989.5	-773306	1.62537e+16	8	NA	S2O3-2	0	1	NA	-73934.9	-732507	5.9365e+26	8	0.0155946	S0	3	0	0.000103964	-100204	-541015	3.70817e-12	6	NA	H2aq	0	1	NA	-71294.8	-176878	3.23299e+06	2	NA	S0	0	1	NA	-88807.2	-510410	5.51056e-05	6	NA	HS-	0	0	NA	58722.8	-169607	3.13176e+54	2	NA	Fe+3	0	0	NA	42563.4	-89883.8	1.67909e+33	2	NA	H2aq	0	1	NA	-20619.3	-117331	3.39841e+10	3	0.000442501	NH4aq	11	0	2.95e-06	-41744.6	-217628	5.82878e-07	6	NA	H2aq	0	1	NA	-37964.4	-261726	1.06781e-08	8	NA	H2aq	0	1	NA	-7538.8	-232164	4.22403e+32	8	NA	PFe	0	0	NA	76435	-15713.8	3.11951e+17	1	3.21112e-12	Fe+2	15	0	2.14075e-14	-3845.98	-15713.8	179.086	1	NA	Fe+2	0	0	NA	12818.9	-10612.6	28079	1	NA	Mn+2	0	0	NA	5382.66	-5786.07	1387.44	2
2.002	116000	0	0	0	0	NA	NA	NA	2.875e-08	2.875e-09	2.015e-05	NA	0.0001043	NA	NA	NA	NA	NA	NA	NA	NA	NA	NA	NA	NA	NA	NA	NA	NA	NA	NA	NA	NA	NA	NA	NA	8.984e-09	8.984e-09	0.00025	0.000249835	2e-05	2e-05	9.999e-07	1.00166e-06	0.00058	0.00058	1.959e-09	1.959e-10	2.552e-08	2.552e-09	0.001258	0.00125802	9.315e-08	9.315e-08	1.729e-07	1.729e-08	3.274e-48	3.274e-49	1.632e-28	1.632e-29	0.01753	0.01753	9.277e-16	9.277e-17	7.777e-56	7.777e-56	9.152e-16	9.152e-16	0.0687541	0.00112745	0.0342703	H2aq	1	0	0.000897555	-110116	-265156	3.37743e+08	2	NA	H2aq	0	1	NA	-96085.6	-637389	6.28682e+29	5	0.0184855	CH4aq	2	0	0.000123237	-100605	-828465	30599.6	8	0	PHS	7	0	0	-74830.6	-798898	1.04081e+38	8	1.65429e-42	HS-	10	0	1.10286e-44	-70178	-798898	1.21189e+45	8	1.0104e-22	S2O3-2	6	0	6.73602e-25	-85988.8	-773306	1.62935e+16	8	NA	S2O3-2	0	1	NA	-73934.2	-732507	5.95106e+26	8	0.0155567	S0	3	0	0.000103711	-100204	-541015	3.70816e-12	6	NA	H2aq	0	1	NA	-71292.2	-176878	3.24047e+06	2	NA	S0	0	1	NA	-88807.2	-510410	5.51056e-05	6	NA	HS-	0	0	NA	58725.6	-169607	3.13941e+54	2	NA	Fe+3	0	0	NA	42568.7	-89883.8	1.68687e+33	2	NA	H2aq	0	1	NA	-20618.2	-117331	3.40326e+10	3	0.000441591	NH4aq	11	0	2.94394e-06	-41743.8	-217628	5.84067e-07	6	NA	H2aq	0	1	NA	-37962.5	-261726	1.07509e-08	8	NA	H2aq	0	1	NA	-7536.72	-232164	4.25491e+32	8	NA	PFe	0	0	NA	76435	-15713.8	3.11951e+17	1	3.21113e-12	Fe+2	15	0	2.14075e-14	-3845.98	-15713.8	179.085	1	NA	Fe+2	0	0	NA	12818.9	-10612.6	28079	1	NA	Mn+2	0	0	NA	5382.66	-5786.07	1387.44	2
2.002	116200	0	0	0	0	NA	NA	NA	2.868e-08	2.868e-09	2.015e-05	NA	0.0001043	NA	NA	NA	NA	NA	NA	NA	NA	NA	NA	NA	NA	NA	NA	NA	NA	NA	NA	NA	NA	NA	NA	NA	8.964e-09	8.964e-09	0.00025	0.000249835	2e-05	2e-05	9.999e-07	1.00166e-06	0.00058	0.00058	1.954e-09	1.954e-10	2.546e-08	2.546e-09	0.001258	0.00125802	9.315e-08	9.315e-08	1.725e-07	1.725e-08	3.267e-48	3.267e-49	1.628e-28	1.628e-29	0.01753	0.01753	9.277e-16	9.277e-17	7.759e-56	7.759e-56	9.152e-16	9.152e-16	0.0685914	0.0011248	0.0341902	H2aq	1	0	0.000895457	-110113	-265156	3.38526e+08	2	NA	H2aq	0	1	NA	-96083	-637389	6.32333e+29	5	0.0184419	CH4aq	2	0	0.000122946	-100604	-828465	30671.7	8	0	PHS	7	0	0	-74829.9	-798898	1.04304e+38	8	1.65074e-42	HS-	10	0	1.10049e-44	-70177.4	-798898	1.21448e+45	8	1.00792e-22	S2O3-2	6	0	6.71946e-25	-85988.1	-773306	1.63334e+16	8	NA	S2O3-2	0	1	NA	-73933.5	-732507	5.96568e+26	8	0.0155188	S0	3	0	0.000103459	-100204	-541015	3.70815e-12	6	NA	H2aq	0	1	NA	-71289.5	-176878	3.24798e+06	2	NA	S0	0	1	NA	-88807.2	-510410	5.51056e-05	6	NA	HS-	0	0	NA	58728.1	-169607	3.14612e+54	2	NA	Fe+3	0	0	NA	42574	-89883.8	1.6947e+33	2	NA	H2aq	0	1	NA	-20617.5	-117331	3.40639e+10	3	0.000440453	NH4aq	11	0	2.93636e-06	-41742.8	-217628	5.8556e-07	6	NA	H2aq	0	1	NA	-37960.5	-261726	1.08278e-08	8	NA	H2aq	0	1	NA	-7534.74	-232164	4.28442e+32	8	NA	PFe	0	0	NA	76435	-15713.8	3.11951e+17	1	3.21113e-12	Fe+2	15	0	2.14075e-14	-3845.98	-15713.8	179.085	1	NA	Fe+2	0	0	NA	12818.9	-10612.6	28079	1	NA	Mn+2	0	0	NA	5382.65	-5786.07	1387.44	2
2.002	116500	0	0	0	0	NA	NA	NA	2.862e-08	2.862e-09	2.015e-05	NA	0.0001043	NA	NA	NA	NA	NA	NA	NA	NA	NA	NA	NA	NA	NA	NA	NA	NA	NA	NA	NA	NA	NA	NA	NA	8.943e-09	8.943e-09	0.00025	0.000249836	2e-05	2e-05	9.999e-07	1.00165e-06	0.00058	0.00058	1.95e-09	1.95e-10	2.54e-08	2.54e-09	0.001258	0.00125802	9.315e-08	9.315e-08	1.721e-07	1.721e-08	3.259e-48	3.259e-49	1.625e-28	1.625e-29	0.01753	0.01753	9.277e-16	9.277e-17	7.741e-56	7.741e-56	9.152e-16	9.152e-16	0.0684343	0.00112219	0.0341101	H2aq	1	0	0.000893359	-110111	-265156	3.39313e+08	2	NA	H2aq	0	1	NA	-96080.3	-637389	6.36013e+29	5	0.0183983	CH4aq	2	0	0.000122655	-100603	-828465	30744.1	8	0	PHS	7	0	0	-74829.2	-798898	1.0456e+38	8	1.64668e-42	HS-	10	0	1.09779e-44	-70176.7	-798898	1.21746e+45	8	1.00606e-22	S2O3-2	6	0	6.70703e-25	-85987.6	-773306	1.63635e+16	8	NA	S2O3-2	0	1	NA	-73933	-732507	5.97669e+26	8	0.0154864	S0	3	0	0.000103242	-100204	-541015	3.70815e-12	6	NA	H2aq	0	1	NA	-71286.9	-176878	3.25553e+06	2	NA	S0	0	1	NA	-88807.2	-510410	5.51056e-05	6	NA	HS-	0	0	NA	58730.9	-169607	3.15383e+54	2	NA	Fe+3	0	0	NA	42579.3	-89883.8	1.70259e+33	2	NA	H2aq	0	1	NA	-20616.4	-117331	3.41128e+10	3	0.000439543	NH4aq	11	0	2.93029e-06	-41742	-217628	5.8676e-07	6	NA	H2aq	0	1	NA	-37958.5	-261726	1.09021e-08	8	NA	H2aq	0	1	NA	-7532.76	-232164	4.3142e+32	8	NA	PFe	0	0	NA	76435	-15713.8	3.11951e+17	1	3.21113e-12	Fe+2	15	0	2.14075e-14	-3845.98	-15713.8	179.085	1	NA	Fe+2	0	0	NA	12818.9	-10612.6	28079	1	NA	Mn+2	0	0	NA	5382.65	-5786.07	1387.44	2
2.002	116800	0	0	0	0	NA	NA	NA	2.855e-08	2.855e-09	2.015e-05	NA	0.0001043	NA	NA	NA	NA	NA	NA	NA	NA	NA	NA	NA	NA	NA	NA	NA	NA	NA	NA	NA	NA	NA	NA	NA	8.922e-09	8.922e-09	0.00025	0.000249836	2e-05	2e-05	9.999e-07	1.00165e-06	0.00058	0.00058	1.945e-09	1.945e-10	2.534e-08	2.534e-09	0.001258	0.00125802	9.315e-08	9.315e-08	1.717e-07	1.717e-08	3.252e-48	3.252e-49	1.621e-28	1.621e-29	0.01753	0.01753	9.277e-16	9.277e-17	7.723e-56	7.723e-56	9.152e-16	9.152e-16	0.0682716	0.00111954	0.03403	H2aq	1	0	0.000891261	-110108	-265156	3.40103e+08	2	NA	H2aq	0	1	NA	-96077.7	-637389	6.39724e+29	5	0.0183547	CH4aq	2	0	0.000122365	-100603	-828465	30816.8	8	0	PHS	7	0	0	-74828.6	-798898	1.04786e+38	8	1.64313e-42	HS-	10	0	1.09542e-44	-70176.1	-798898	1.22007e+45	8	1.00357e-22	S2O3-2	6	0	6.69047e-25	-85986.9	-773306	1.64039e+16	8	NA	S2O3-2	0	1	NA	-73932.3	-732507	5.99144e+26	8	0.0154485	S0	3	0	0.00010299	-100204	-541015	3.70814e-12	6	NA	H2aq	0	1	NA	-71284.2	-176878	3.26311e+06	2	NA	S0	0	1	NA	-88807.2	-510410	5.51056e-05	6	NA	HS-	0	0	NA	58733.3	-169607	3.1606e+54	2	NA	Fe+3	0	0	NA	42584.6	-89883.8	1.71053e+33	2	NA	H2aq	0	1	NA	-20615.7	-117331	3.41443e+10	3	0.000438406	NH4aq	11	0	2.92271e-06	-41741	-217628	5.88267e-07	6	NA	H2aq	0	1	NA	-37956.5	-261726	1.09804e-08	8	NA	H2aq	0	1	NA	-7530.77	-232164	4.34426e+32	8	NA	PFe	0	0	NA	76435	-15713.8	3.11951e+17	1	3.21113e-12	Fe+2	15	0	2.14075e-14	-3845.98	-15713.8	179.085	1	NA	Fe+2	0	0	NA	12818.9	-10612.6	28079	1	NA	Mn+2	0	0	NA	5382.65	-5786.07	1387.44	2
2.002	117000	0	0	0	0	NA	NA	NA	2.849e-08	2.849e-09	2.015e-05	NA	0.0001043	NA	NA	NA	NA	NA	NA	NA	NA	NA	NA	NA	NA	NA	NA	NA	NA	NA	NA	NA	NA	NA	NA	NA	8.902e-09	8.902e-09	0.00025	0.000249836	2e-05	2e-05	9.999e-07	1.00165e-06	0.00058	0.00058	1.941e-09	1.941e-10	2.528e-08	2.528e-09	0.001258	0.00125802	9.315e-08	9.315e-08	1.713e-07	1.713e-08	3.244e-48	3.244e-49	1.617e-28	1.617e-29	0.01753	0.01753	9.277e-16	9.277e-17	7.705e-56	7.705e-56	9.152e-16	9.152e-16	0.0681146	0.00111693	0.0339499	H2aq	1	0	0.000889164	-110105	-265156	3.40897e+08	2	NA	H2aq	0	1	NA	-96075	-637389	6.43465e+29	5	0.0183112	CH4aq	2	0	0.000122074	-100602	-828465	30889.9	8	0	PHS	7	0	0	-74827.9	-798898	1.05044e+38	8	1.63907e-42	HS-	10	0	1.09272e-44	-70175.4	-798898	1.22308e+45	8	1.00109e-22	S2O3-2	6	0	6.67391e-25	-85986.2	-773306	1.64444e+16	8	NA	S2O3-2	0	1	NA	-73931.6	-732507	6.00626e+26	8	0.015416	S0	3	0	0.000102774	-100204	-541015	3.70813e-12	6	NA	H2aq	0	1	NA	-71281.5	-176878	3.27073e+06	2	NA	S0	0	1	NA	-88807.2	-510410	5.51056e-05	6	NA	HS-	0	0	NA	58736.1	-169607	3.16839e+54	2	NA	Fe+3	0	0	NA	42589.9	-89883.8	1.71853e+33	2	NA	H2aq	0	1	NA	-20614.6	-117331	3.41935e+10	3	0.000437496	NH4aq	11	0	2.91664e-06	-41740.3	-217628	5.89478e-07	6	NA	H2aq	0	1	NA	-37954.5	-261726	1.1056e-08	8	NA	H2aq	0	1	NA	-7528.78	-232164	4.37459e+32	8	NA	PFe	0	0	NA	76435	-15713.8	3.1195e+17	1	3.21113e-12	Fe+2	15	0	2.14075e-14	-3845.99	-15713.8	179.085	1	NA	Fe+2	0	0	NA	12818.9	-10612.6	28079	1	NA	Mn+2	0	0	NA	5382.65	-5786.07	1387.44	2
2.002	117300	0	0	0	0	NA	NA	NA	2.842e-08	2.842e-09	2.015e-05	NA	0.0001043	NA	NA	NA	NA	NA	NA	NA	NA	NA	NA	NA	NA	NA	NA	NA	NA	NA	NA	NA	NA	NA	NA	NA	8.881e-09	8.881e-09	0.00025	0.000249837	2e-05	2e-05	9.999e-07	1.00164e-06	0.00058	0.00058	1.936e-09	1.936e-10	2.522e-08	2.522e-09	0.001258	0.00125802	9.315e-08	9.315e-08	1.709e-07	1.709e-08	3.237e-48	3.237e-49	1.613e-28	1.613e-29	0.01753	0.01753	9.277e-16	9.277e-17	7.688e-56	7.688e-56	9.152e-16	9.152e-16	0.0679519	0.00111428	0.0338698	H2aq	1	0	0.000887066	-110103	-265156	3.41695e+08	2	NA	H2aq	0	1	NA	-96072.3	-637389	6.47237e+29	5	0.0182676	CH4aq	2	0	0.000121784	-100601	-828465	30963.4	8	0	PHS	7	0	0	-74827.3	-798898	1.05271e+38	8	1.63552e-42	HS-	10	0	1.09035e-44	-70174.8	-798898	1.22572e+45	8	9.98601e-23	S2O3-2	6	0	6.65734e-25	-85985.5	-773306	1.64851e+16	8	NA	S2O3-2	0	1	NA	-73930.8	-732507	6.02115e+26	8	0.0153782	S0	3	0	0.000102521	-100204	-541015	3.70813e-12	6	NA	H2aq	0	1	NA	-71278.9	-176878	3.27839e+06	2	NA	S0	0	1	NA	-88807.2	-510410	5.51056e-05	6	NA	HS-	0	0	NA	58738.6	-169607	3.17522e+54	2	NA	Fe+3	0	0	NA	42595.1	-89883.8	1.72637e+33	2	NA	H2aq	0	1	NA	-20613.9	-117331	3.42252e+10	3	0.000436359	NH4aq	11	0	2.90906e-06	-41739.3	-217628	5.90999e-07	6	NA	H2aq	0	1	NA	-37952.4	-261726	1.11358e-08	8	NA	H2aq	0	1	NA	-7526.79	-232164	4.40521e+32	8	NA	PFe	0	0	NA	76435	-15713.8	3.1195e+17	1	3.21113e-12	Fe+2	15	0	2.14075e-14	-3845.99	-15713.8	179.085	1	NA	Fe+2	0	0	NA	12818.9	-10612.6	28079	1	NA	Mn+2	0	0	NA	5382.65	-5786.07	1387.43	2
2.002	117600	0	0	0	0	NA	NA	NA	2.836e-08	2.836e-09	2.015e-05	NA	0.0001043	NA	NA	NA	NA	NA	NA	NA	NA	NA	NA	NA	NA	NA	NA	NA	NA	NA	NA	NA	NA	NA	NA	NA	8.861e-09	8.861e-09	0.00025	0.000249837	2e-05	2e-05	9.999e-07	1.00164e-06	0.00058	0.00058	1.932e-09	1.932e-10	2.517e-08	2.517e-09	0.001258	0.00125802	9.315e-08	9.315e-08	1.705e-07	1.705e-08	3.229e-48	3.229e-49	1.61e-28	1.61e-29	0.01753	0.01753	9.277e-16	9.277e-17	7.67e-56	7.67e-56	9.152e-16	9.152e-16	0.0678021	0.00111172	0.0337897	H2aq	1	0	0.000884968	-110100	-265156	3.42497e+08	2	NA	H2aq	0	1	NA	-96069.6	-637389	6.5104e+29	5	0.0182313	CH4aq	2	0	0.000121542	-100601	-828465	31024.8	8	0	PHS	7	0	0	-74826.6	-798898	1.05532e+38	8	1.63146e-42	HS-	10	0	1.08764e-44	-70174.1	-798898	1.22875e+45	8	9.96738e-23	S2O3-2	6	0	6.64492e-25	-85985	-773306	1.65158e+16	8	NA	S2O3-2	0	1	NA	-73930.3	-732507	6.03237e+26	8	0.0153457	S0	3	0	0.000102305	-100204	-541015	3.70812e-12	6	NA	H2aq	0	1	NA	-71276.2	-176878	3.28608e+06	2	NA	S0	0	1	NA	-88807.2	-510410	5.51056e-05	6	NA	HS-	0	0	NA	58741.4	-169607	3.18308e+54	2	NA	Fe+3	0	0	NA	42600.5	-89883.8	1.73448e+33	2	NA	H2aq	0	1	NA	-20612.8	-117331	3.42747e+10	3	0.000435449	NH4aq	11	0	2.903e-06	-41738.5	-217628	5.92222e-07	6	NA	H2aq	0	1	NA	-37950.5	-261726	1.12129e-08	8	NA	H2aq	0	1	NA	-7524.68	-232164	4.43788e+32	8	NA	PFe	0	0	NA	76435	-15713.8	3.1195e+17	1	3.21113e-12	Fe+2	15	0	2.14075e-14	-3845.99	-15713.8	179.085	1	NA	Fe+2	0	0	NA	12818.9	-10612.6	28079	1	NA	Mn+2	0	0	NA	5382.65	-5786.07	1387.43	2
2.002	117900	0	0	0	0	NA	NA	NA	2.829e-08	2.829e-09	2.015e-05	NA	0.0001043	NA	NA	NA	NA	NA	NA	NA	NA	NA	NA	NA	NA	NA	NA	NA	NA	NA	NA	NA	NA	NA	NA	NA	8.841e-09	8.841e-09	0.00025	0.000249837	2e-05	2e-05	9.999e-07	1.00163e-06	0.00058	0.00058	1.927e-09	1.927e-10	2.511e-08	2.511e-09	0.001258	0.00125802	9.315e-08	9.315e-08	1.701e-07	1.701e-08	3.222e-48	3.222e-49	1.606e-28	1.606e-29	0.01753	0.01753	9.277e-16	9.277e-17	7.652e-56	7.652e-56	9.152e-16	9.152e-16	0.0676394	0.00110907	0.0337096	H2aq	1	0	0.00088287	-110097	-265156	3.43302e+08	2	NA	H2aq	0	1	NA	-96067	-637389	6.54874e+29	5	0.0181877	CH4aq	2	0	0.000121251	-100600	-828465	31098.9	8	0	PHS	7	0	0	-74826	-798898	1.05761e+38	8	1.62791e-42	HS-	10	0	1.08527e-44	-70173.5	-798898	1.23142e+45	8	9.94253e-23	S2O3-2	6	0	6.62835e-25	-85984.3	-773306	1.65569e+16	8	NA	S2O3-2	0	1	NA	-73929.6	-732507	6.0474e+26	8	0.0153078	S0	3	0	0.000102052	-100204	-541015	3.70811e-12	6	NA	H2aq	0	1	NA	-71273.5	-176878	3.29381e+06	2	NA	S0	0	1	NA	-88807.2	-510410	5.51056e-05	6	NA	HS-	0	0	NA	58743.9	-169607	3.18998e+54	2	NA	Fe+3	0	0	NA	42605.9	-89883.8	1.74265e+33	2	NA	H2aq	0	1	NA	-20612.1	-117331	3.43067e+10	3	0.000434312	NH4aq	11	0	2.89541e-06	-41737.5	-217628	5.93757e-07	6	NA	H2aq	0	1	NA	-37948.4	-261726	1.12942e-08	8	NA	H2aq	0	1	NA	-7522.67	-232164	4.4691e+32	8	NA	PFe	0	0	NA	76435	-15713.8	3.1195e+17	1	3.21113e-12	Fe+2	15	0	2.14075e-14	-3845.99	-15713.8	179.085	1	NA	Fe+2	0	0	NA	12818.9	-10612.6	28079	1	NA	Mn+2	0	0	NA	5382.65	-5786.07	1387.43	2
2.002	118100	0	0	0	0	NA	NA	NA	2.822e-08	2.822e-09	2.015e-05	NA	0.0001043	NA	NA	NA	NA	NA	NA	NA	NA	NA	NA	NA	NA	NA	NA	NA	NA	NA	NA	NA	NA	NA	NA	NA	8.82e-09	8.82e-09	0.00025	0.000249838	2e-05	2e-05	9.999e-07	1.00163e-06	0.00058	0.00058	1.923e-09	1.923e-10	2.505e-08	2.505e-09	0.001258	0.00125802	9.315e-08	9.315e-08	1.697e-07	1.697e-08	3.214e-48	3.214e-49	1.602e-28	1.602e-29	0.01753	0.01753	9.277e-16	9.277e-17	7.635e-56	7.635e-56	9.152e-16	9.152e-16	0.0674769	0.00110642	0.0336295	H2aq	1	0	0.000880773	-110095	-265156	3.44111e+08	2	NA	H2aq	0	1	NA	-96064.3	-637389	6.5874e+29	5	0.0181441	CH4aq	2	0	0.000120961	-100599	-828465	31173.4	8	0	PHS	7	0	0	-74825.3	-798898	1.06024e+38	8	1.62385e-42	HS-	10	0	1.08257e-44	-70172.8	-798898	1.23448e+45	8	9.91769e-23	S2O3-2	6	0	6.61179e-25	-85983.5	-773306	1.65982e+16	8	NA	S2O3-2	0	1	NA	-73928.9	-732507	6.0625e+26	8	0.0152699	S0	3	0	0.0001018	-100204	-541015	3.70811e-12	6	NA	H2aq	0	1	NA	-71270.8	-176878	3.30157e+06	2	NA	S0	0	1	NA	-88807.2	-510410	5.51056e-05	6	NA	HS-	0	0	NA	58746.8	-169607	3.19791e+54	2	NA	Fe+3	0	0	NA	42611.1	-89883.8	1.75064e+33	2	NA	H2aq	0	1	NA	-20611	-117331	3.43566e+10	3	0.000433402	NH4aq	11	0	2.88935e-06	-41736.7	-217628	5.94991e-07	6	NA	H2aq	0	1	NA	-37946.4	-261726	1.13728e-08	8	NA	H2aq	0	1	NA	-7520.66	-232164	4.5006e+32	8	NA	PFe	0	0	NA	76435	-15713.8	3.1195e+17	1	3.21113e-12	Fe+2	15	0	2.14075e-14	-3845.99	-15713.8	179.085	1	NA	Fe+2	0	0	NA	12818.9	-10612.6	28079	1	NA	Mn+2	0	0	NA	5382.65	-5786.07	1387.43	2
2.002	118400	0	0	0	0	NA	NA	NA	2.816e-08	2.816e-09	2.015e-05	NA	0.0001043	NA	NA	NA	NA	NA	NA	NA	NA	NA	NA	NA	NA	NA	NA	NA	NA	NA	NA	NA	NA	NA	NA	NA	8.8e-09	8.8e-09	0.00025	0.000249838	2e-05	2e-05	9.999e-07	1.00163e-06	0.00058	0.00058	1.919e-09	1.919e-10	2.499e-08	2.499e-09	0.001258	0.00125802	9.315e-08	9.315e-08	1.694e-07	1.694e-08	3.207e-48	3.207e-49	1.599e-28	1.599e-29	0.01753	0.01753	9.277e-16	9.277e-17	7.617e-56	7.617e-56	9.152e-16	9.152e-16	0.0673399	0.00110434	0.0335694	H2aq	1	0	0.000879199	-110093	-265156	3.44721e+08	2	NA	H2aq	0	1	NA	-96062.2	-637389	6.6166e+29	5	0.0181005	CH4aq	2	0	0.00012067	-100599	-828465	31248.2	8	0	PHS	7	0	0	-74824.6	-798898	1.06256e+38	8	1.6203e-42	HS-	10	0	1.0802e-44	-70172.1	-798898	1.23717e+45	8	9.89905e-23	S2O3-2	6	0	6.59937e-25	-85983	-773306	1.66293e+16	8	NA	S2O3-2	0	1	NA	-73928.4	-732507	6.07387e+26	8	0.0152375	S0	3	0	0.000101583	-100204	-541015	3.7081e-12	6	NA	H2aq	0	1	NA	-71268.8	-176878	3.30742e+06	2	NA	S0	0	1	NA	-88807.2	-510410	5.51056e-05	6	NA	HS-	0	0	NA	58749.2	-169607	3.20488e+54	2	NA	Fe+3	0	0	NA	42615.8	-89883.8	1.75789e+33	2	NA	H2aq	0	1	NA	-20610.5	-117331	3.43762e+10	3	0.000432493	NH4aq	11	0	2.88328e-06	-41735.9	-217628	5.9623e-07	6	NA	H2aq	0	1	NA	-37945	-261726	1.14286e-08	8	NA	H2aq	0	1	NA	-7519.33	-232164	4.52171e+32	8	NA	PFe	0	0	NA	76435	-15713.8	3.1195e+17	1	3.21113e-12	Fe+2	15	0	2.14075e-14	-3845.99	-15713.8	179.085	1	NA	Fe+2	0	0	NA	12818.9	-10612.6	28079	1	NA	Mn+2	0	0	NA	5382.65	-5786.07	1387.43	2
2.002	118700	0	0	0	0	NA	NA	NA	2.81e-08	2.81e-09	2.015e-05	NA	0.0001043	NA	NA	NA	NA	NA	NA	NA	NA	NA	NA	NA	NA	NA	NA	NA	NA	NA	NA	NA	NA	NA	NA	NA	8.78e-09	8.78e-09	0.00025	0.000249839	2e-05	2e-05	9.999e-07	1.00162e-06	0.00058	0.00058	1.914e-09	1.914e-10	2.493e-08	2.493e-09	0.001258	0.00125802	9.315e-08	9.315e-08	1.69e-07	1.69e-08	3.2e-48	3.2e-49	1.595e-28	1.595e-29	0.01753	0.01753	9.277e-16	9.277e-17	7.6e-56	7.6e-56	9.152e-16	9.152e-16	0.0671826	0.00110172	0.0334893	H2aq	1	0	0.000877102	-110090	-265156	3.45537e+08	2	NA	H2aq	0	1	NA	-96059.5	-637389	6.65582e+29	5	0.0180569	CH4aq	2	0	0.000120379	-100598	-828465	31323.3	8	0	PHS	7	0	0	-74824	-798898	1.06488e+38	8	1.61675e-42	HS-	10	0	1.07783e-44	-70171.5	-798898	1.23988e+45	8	9.87421e-23	S2O3-2	6	0	6.5828e-25	-85982.3	-773306	1.66709e+16	8	NA	S2O3-2	0	1	NA	-73927.6	-732507	6.0891e+26	8	0.015205	S0	3	0	0.000101367	-100204	-541015	3.7081e-12	6	NA	H2aq	0	1	NA	-71266.1	-176878	3.31525e+06	2	NA	S0	0	1	NA	-88807.2	-510410	5.51056e-05	6	NA	HS-	0	0	NA	58751.7	-169607	3.21187e+54	2	NA	Fe+3	0	0	NA	42621.1	-89883.8	1.76599e+33	2	NA	H2aq	0	1	NA	-20609.8	-117331	3.44085e+10	3	0.000431355	NH4aq	11	0	2.8757e-06	-41734.9	-217628	5.97786e-07	6	NA	H2aq	0	1	NA	-37942.9	-261726	1.1512e-08	8	NA	H2aq	0	1	NA	-7517.31	-232164	4.55371e+32	8	NA	PFe	0	0	NA	76435	-15713.8	3.1195e+17	1	3.21113e-12	Fe+2	15	0	2.14076e-14	-3845.99	-15713.8	179.085	1	NA	Fe+2	0	0	NA	12818.9	-10612.6	28079	1	NA	Mn+2	0	0	NA	5382.65	-5786.07	1387.43	2
2.002	118900	0	0	0	0	NA	NA	NA	2.803e-08	2.803e-09	2.015e-05	NA	0.0001043	NA	NA	NA	NA	NA	NA	NA	NA	NA	NA	NA	NA	NA	NA	NA	NA	NA	NA	NA	NA	NA	NA	NA	8.76e-09	8.76e-09	0.00025	0.000249839	2e-05	2e-05	9.999e-07	1.00162e-06	0.00058	0.00058	1.91e-09	1.91e-10	2.488e-08	2.488e-09	0.001258	0.00125802	9.315e-08	9.315e-08	1.686e-07	1.686e-08	3.192e-48	3.192e-49	1.591e-28	1.591e-29	0.01753	0.01753	9.277e-16	9.277e-17	7.582e-56	7.582e-56	9.152e-16	9.152e-16	0.0670274	0.00109913	0.0334093	H2aq	1	0	0.000875004	-110087	-265156	3.46357e+08	2	NA	H2aq	0	1	NA	-96056.8	-637389	6.69537e+29	5	0.0180206	CH4aq	2	0	0.000120137	-100597	-828465	31386.2	8	0	PHS	7	0	0	-74823.3	-798898	1.06755e+38	8	1.61269e-42	HS-	10	0	1.07513e-44	-70170.8	-798898	1.24298e+45	8	9.84936e-23	S2O3-2	6	0	6.56624e-25	-85981.6	-773306	1.67128e+16	8	NA	S2O3-2	0	1	NA	-73926.9	-732507	6.10441e+26	8	0.0151671	S0	3	0	0.000101114	-100204	-541015	3.70809e-12	6	NA	H2aq	0	1	NA	-71263.4	-176878	3.32311e+06	2	NA	S0	0	1	NA	-88807.2	-510410	5.51056e-05	6	NA	HS-	0	0	NA	58754.6	-169607	3.21991e+54	2	NA	Fe+3	0	0	NA	42626.5	-89883.8	1.77438e+33	2	NA	H2aq	0	1	NA	-20608.7	-117331	3.44588e+10	3	0.000430446	NH4aq	11	0	2.86964e-06	-41734.1	-217628	5.99037e-07	6	NA	H2aq	0	1	NA	-37940.9	-261726	1.15926e-08	8	NA	H2aq	0	1	NA	-7515.17	-232164	4.58786e+32	8	NA	PFe	0	0	NA	76435	-15713.8	3.1195e+17	1	3.21113e-12	Fe+2	15	0	2.14076e-14	-3845.99	-15713.8	179.085	1	NA	Fe+2	0	0	NA	12818.9	-10612.6	28079	1	NA	Mn+2	0	0	NA	5382.65	-5786.07	1387.43	2
2.002	119200	0	0	0	0	NA	NA	NA	2.797e-08	2.797e-09	2.015e-05	NA	0.0001043	NA	NA	NA	NA	NA	NA	NA	NA	NA	NA	NA	NA	NA	NA	NA	NA	NA	NA	NA	NA	NA	NA	NA	8.739e-09	8.739e-09	0.00025	0.000249839	2e-05	2e-05	9.999e-07	1.00161e-06	0.00058	0.00058	1.905e-09	1.905e-10	2.482e-08	2.482e-09	0.001258	0.00125802	9.315e-08	9.315e-08	1.682e-07	1.682e-08	3.185e-48	3.185e-49	1.588e-28	1.588e-29	0.01753	0.01753	9.277e-16	9.277e-17	7.565e-56	7.565e-56	9.152e-16	9.152e-16	0.0668702	0.00109651	0.0333292	H2aq	1	0	0.000872907	-110084	-265156	3.4718e+08	2	NA	H2aq	0	1	NA	-96054.1	-637389	6.73525e+29	5	0.017977	CH4aq	2	0	0.000119847	-100597	-828465	31462.1	8	0	PHS	7	0	0	-74822.7	-798898	1.0699e+38	8	1.60914e-42	HS-	10	0	1.07276e-44	-70170.2	-798898	1.24571e+45	8	9.83073e-23	S2O3-2	6	0	6.55382e-25	-85981	-773306	1.67443e+16	8	NA	S2O3-2	0	1	NA	-73926.4	-732507	6.11595e+26	8	0.0151347	S0	3	0	0.000100898	-100204	-541015	3.70808e-12	6	NA	H2aq	0	1	NA	-71260.7	-176878	3.33102e+06	2	NA	S0	0	1	NA	-88807.2	-510410	5.51056e-05	6	NA	HS-	0	0	NA	58757.1	-169607	3.22698e+54	2	NA	Fe+3	0	0	NA	42631.8	-89883.8	1.7826e+33	2	NA	H2aq	0	1	NA	-20608	-117331	3.44913e+10	3	0.000429309	NH4aq	11	0	2.86206e-06	-41733.1	-217628	6.00608e-07	6	NA	H2aq	0	1	NA	-37938.9	-261726	1.16776e-08	8	NA	H2aq	0	1	NA	-7513.15	-232164	4.62049e+32	8	NA	PFe	0	0	NA	76435	-15713.8	3.1195e+17	1	3.21113e-12	Fe+2	15	0	2.14076e-14	-3845.99	-15713.8	179.085	1	NA	Fe+2	0	0	NA	12818.9	-10612.6	28079	1	NA	Mn+2	0	0	NA	5382.64	-5786.07	1387.43	2
2.002	119500	0	0	0	0	NA	NA	NA	2.79e-08	2.79e-09	2.015e-05	NA	0.0001043	NA	NA	NA	NA	NA	NA	NA	NA	NA	NA	NA	NA	NA	NA	NA	NA	NA	NA	NA	NA	NA	NA	NA	8.719e-09	8.719e-09	0.00025	0.00024984	2e-05	2e-05	9.999e-07	1.00161e-06	0.00058	0.00058	1.901e-09	1.901e-10	2.476e-08	2.476e-09	0.001258	0.00125802	9.315e-08	9.315e-08	1.678e-07	1.678e-08	3.178e-48	3.178e-49	1.584e-28	1.584e-29	0.01753	0.01753	9.277e-16	9.277e-17	7.547e-56	7.547e-56	9.152e-16	9.152e-16	0.0667077	0.00109387	0.0332491	H2aq	1	0	0.000870809	-110082	-265156	3.48008e+08	2	NA	H2aq	0	1	NA	-96051.4	-637389	6.77546e+29	5	0.0179334	CH4aq	2	0	0.000119556	-100596	-828465	31538.3	8	0	PHS	7	0	0	-74822	-798898	1.07225e+38	8	1.60559e-42	HS-	10	0	1.07039e-44	-70169.5	-798898	1.24845e+45	8	9.80588e-23	S2O3-2	6	0	6.53726e-25	-85980.3	-773306	1.67866e+16	8	NA	S2O3-2	0	1	NA	-73925.7	-732507	6.13139e+26	8	0.0150968	S0	3	0	0.000100645	-100204	-541015	3.70808e-12	6	NA	H2aq	0	1	NA	-71257.9	-176878	3.33896e+06	2	NA	S0	0	1	NA	-88807.2	-510410	5.51056e-05	6	NA	HS-	0	0	NA	58759.6	-169607	3.23407e+54	2	NA	Fe+3	0	0	NA	42637.2	-89883.8	1.79111e+33	2	NA	H2aq	0	1	NA	-20606.9	-117331	3.4542e+10	3	0.000428399	NH4aq	11	0	2.85599e-06	-41732.3	-217628	6.0187e-07	6	NA	H2aq	0	1	NA	-37936.8	-261726	1.17634e-08	8	NA	H2aq	0	1	NA	-7511.12	-232164	4.65343e+32	8	NA	PFe	0	0	NA	76435	-15713.8	3.11949e+17	1	3.21113e-12	Fe+2	15	0	2.14076e-14	-3845.99	-15713.8	179.085	1	NA	Fe+2	0	0	NA	12818.9	-10612.6	28079	1	NA	Mn+2	0	0	NA	5382.64	-5786.07	1387.43	2
2.002	119800	0	0	0	0	NA	NA	NA	2.784e-08	2.784e-09	2.015e-05	NA	0.0001043	NA	NA	NA	NA	NA	NA	NA	NA	NA	NA	NA	NA	NA	NA	NA	NA	NA	NA	NA	NA	NA	NA	NA	8.699e-09	8.699e-09	0.00025	0.00024984	2e-05	2e-05	9.999e-07	1.00161e-06	0.00058	0.00058	1.897e-09	1.897e-10	2.471e-08	2.471e-09	0.001258	0.00125802	9.315e-08	9.315e-08	1.674e-07	1.674e-08	3.17e-48	3.17e-49	1.58e-28	1.58e-29	0.01753	0.01753	9.277e-16	9.277e-17	7.53e-56	7.53e-56	9.152e-16	9.152e-16	0.0665579	0.0010913	0.033169	H2aq	1	0	0.000868712	-110079	-265156	3.48839e+08	2	NA	H2aq	0	1	NA	-96048.7	-637389	6.816e+29	5	0.0178971	CH4aq	2	0	0.000119314	-100595	-828465	31602	8	0	PHS	7	0	0	-74821.3	-798898	1.07496e+38	8	1.60153e-42	HS-	10	0	1.06769e-44	-70168.8	-798898	1.25159e+45	8	9.78104e-23	S2O3-2	6	0	6.52069e-25	-85979.6	-773306	1.6829e+16	8	NA	S2O3-2	0	1	NA	-73924.9	-732507	6.14691e+26	8	0.0150643	S0	3	0	0.000100429	-100204	-541015	3.70807e-12	6	NA	H2aq	0	1	NA	-71255.2	-176878	3.34693e+06	2	NA	S0	0	1	NA	-88807.2	-510410	5.51056e-05	6	NA	HS-	0	0	NA	58762.5	-169607	3.24222e+54	2	NA	Fe+3	0	0	NA	42642.6	-89883.8	1.79944e+33	2	NA	H2aq	0	1	NA	-20605.7	-117331	3.4593e+10	3	0.000427489	NH4aq	11	0	2.84993e-06	-41731.5	-217628	6.03138e-07	6	NA	H2aq	0	1	NA	-37934.8	-261726	1.18464e-08	8	NA	H2aq	0	1	NA	-7508.96	-232164	4.68858e+32	8	NA	PFe	0	0	NA	76435	-15713.8	3.11949e+17	1	3.21114e-12	Fe+2	15	0	2.14076e-14	-3845.99	-15713.8	179.085	1	NA	Fe+2	0	0	NA	12818.9	-10612.6	28079	1	NA	Mn+2	0	0	NA	5382.64	-5786.07	1387.43	2
2.002	120000	0	0	0	0	NA	NA	NA	2.777e-08	2.777e-09	2.015e-05	NA	0.0001043	NA	NA	NA	NA	NA	NA	NA	NA	NA	NA	NA	NA	NA	NA	NA	NA	NA	NA	NA	NA	NA	NA	NA	8.679e-09	8.679e-09	0.00025	0.00024984	2e-05	2e-05	9.999e-07	1.0016e-06	0.00058	0.00058	1.892e-09	1.892e-10	2.465e-08	2.465e-09	0.001258	0.00125802	9.315e-08	9.315e-08	1.67e-07	1.67e-08	3.163e-48	3.163e-49	1.577e-28	1.577e-29	0.01753	0.01753	9.277e-16	9.277e-17	7.513e-56	7.513e-56	9.152e-16	9.152e-16	0.0663953	0.00108866	0.0330889	H2aq	1	0	0.000866615	-110076	-265156	3.49675e+08	2	NA	H2aq	0	1	NA	-96045.9	-637389	6.85689e+29	5	0.0178535	CH4aq	2	0	0.000119024	-100595	-828465	31678.9	8	0	PHS	7	0	0	-74820.7	-798898	1.07734e+38	8	1.59798e-42	HS-	10	0	1.06532e-44	-70168.2	-798898	1.25436e+45	8	9.76241e-23	S2O3-2	6	0	6.50827e-25	-85979.1	-773306	1.6861e+16	8	NA	S2O3-2	0	1	NA	-73924.4	-732507	6.15861e+26	8	0.0150264	S0	3	0	0.000100176	-100204	-541015	3.70807e-12	6	NA	H2aq	0	1	NA	-71252.5	-176878	3.35495e+06	2	NA	S0	0	1	NA	-88807.2	-510410	5.51056e-05	6	NA	HS-	0	0	NA	58765	-169607	3.24938e+54	2	NA	Fe+3	0	0	NA	42647.9	-89883.8	1.80783e+33	2	NA	H2aq	0	1	NA	-20605	-117331	3.46258e+10	3	0.000426352	NH4aq	11	0	2.84235e-06	-41730.5	-217628	6.0473e-07	6	NA	H2aq	0	1	NA	-37932.7	-261726	1.19339e-08	8	NA	H2aq	0	1	NA	-7506.92	-232164	4.72217e+32	8	NA	PFe	0	0	NA	76435	-15713.8	3.11949e+17	1	3.21114e-12	Fe+2	15	0	2.14076e-14	-3845.99	-15713.8	179.084	1	NA	Fe+2	0	0	NA	12818.9	-10612.6	28079	1	NA	Mn+2	0	0	NA	5382.64	-5786.07	1387.42	2
2.002	120300	0	0	0	0	NA	NA	NA	2.771e-08	2.771e-09	2.015e-05	NA	0.0001043	NA	NA	NA	NA	NA	NA	NA	NA	NA	NA	NA	NA	NA	NA	NA	NA	NA	NA	NA	NA	NA	NA	NA	8.659e-09	8.659e-09	0.00025	0.000249841	2e-05	2e-05	9.999e-07	1.0016e-06	0.00058	0.00058	1.888e-09	1.888e-10	2.459e-08	2.459e-09	0.001258	0.00125802	9.315e-08	9.315e-08	1.667e-07	1.667e-08	3.156e-48	3.156e-49	1.573e-28	1.573e-29	0.01753	0.01753	9.277e-16	9.277e-17	7.495e-56	7.495e-56	9.152e-16	9.152e-16	0.0662582	0.00108657	0.0330289	H2aq	1	0	0.000865042	-110074	-265156	3.50304e+08	2	NA	H2aq	0	1	NA	-96043.9	-637389	6.88778e+29	5	0.01781	CH4aq	2	0	0.000118733	-100594	-828465	31756.2	8	0	PHS	7	0	0	-74820.1	-798898	1.07973e+38	8	1.59443e-42	HS-	10	0	1.06295e-44	-70167.6	-798898	1.25714e+45	8	9.73756e-23	S2O3-2	6	0	6.49171e-25	-85978.3	-773306	1.69038e+16	8	NA	S2O3-2	0	1	NA	-73923.7	-732507	6.17427e+26	8	0.014994	S0	3	0	9.99598e-05	-100204	-541015	3.70806e-12	6	NA	H2aq	0	1	NA	-71250.4	-176878	3.36099e+06	2	NA	S0	0	1	NA	-88807.2	-510410	5.51056e-05	6	NA	HS-	0	0	NA	58767.5	-169607	3.25658e+54	2	NA	Fe+3	0	0	NA	42652.7	-89883.8	1.81544e+33	2	NA	H2aq	0	1	NA	-20604.6	-117331	3.46459e+10	3	0.000425443	NH4aq	11	0	2.83629e-06	-41729.7	-217628	6.0601e-07	6	NA	H2aq	0	1	NA	-37931.2	-261726	1.19934e-08	8	NA	H2aq	0	1	NA	-7505.56	-232164	4.74468e+32	8	NA	PFe	0	0	NA	76435	-15713.8	3.11949e+17	1	3.21114e-12	Fe+2	15	0	2.14076e-14	-3846	-15713.8	179.084	1	NA	Fe+2	0	0	NA	12818.9	-10612.6	28079	1	NA	Mn+2	0	0	NA	5382.64	-5786.07	1387.42	2
2.002	120600	0	0	0	0	NA	NA	NA	2.765e-08	2.765e-09	2.015e-05	NA	0.0001043	NA	NA	NA	NA	NA	NA	NA	NA	NA	NA	NA	NA	NA	NA	NA	NA	NA	NA	NA	NA	NA	NA	NA	8.639e-09	8.639e-09	0.00025	0.000249841	2e-05	2e-05	9.999e-07	1.0016e-06	0.00058	0.00058	1.884e-09	1.884e-10	2.454e-08	2.454e-09	0.001258	0.00125802	9.315e-08	9.315e-08	1.663e-07	1.663e-08	3.149e-48	3.149e-49	1.57e-28	1.57e-29	0.01753	0.01753	9.277e-16	9.277e-17	7.478e-56	7.478e-56	9.152e-16	9.152e-16	0.0661085	0.00108401	0.0329488	H2aq	1	0	0.000862944	-110071	-265156	3.51147e+08	2	NA	H2aq	0	1	NA	-96041.1	-637389	6.92928e+29	5	0.0177736	CH4aq	2	0	0.000118491	-100593	-828465	31820.8	8	0	PHS	7	0	0	-74819.4	-798898	1.08213e+38	8	1.59088e-42	HS-	10	0	1.06059e-44	-70166.9	-798898	1.25993e+45	8	9.71893e-23	S2O3-2	6	0	6.47929e-25	-85977.8	-773306	1.69361e+16	8	NA	S2O3-2	0	1	NA	-73923.1	-732507	6.18606e+26	8	0.0149615	S0	3	0	9.97434e-05	-100204	-541015	3.70805e-12	6	NA	H2aq	0	1	NA	-71247.7	-176878	3.36907e+06	2	NA	S0	0	1	NA	-88807.2	-510410	5.51056e-05	6	NA	HS-	0	0	NA	58770.1	-169607	3.26381e+54	2	NA	Fe+3	0	0	NA	42658	-89883.8	1.82394e+33	2	NA	H2aq	0	1	NA	-20603.4	-117331	3.46973e+10	3	0.000424533	NH4aq	11	0	2.83022e-06	-41728.9	-217628	6.07296e-07	6	NA	H2aq	0	1	NA	-37929.1	-261726	1.20824e-08	8	NA	H2aq	0	1	NA	-7503.4	-232164	4.78075e+32	8	NA	PFe	0	0	NA	76435	-15713.8	3.11949e+17	1	3.21114e-12	Fe+2	15	0	2.14076e-14	-3846	-15713.8	179.084	1	NA	Fe+2	0	0	NA	12818.9	-10612.6	28079	1	NA	Mn+2	0	0	NA	5382.64	-5786.07	1387.42	2
2.002	120900	0	0	0	0	NA	NA	NA	2.758e-08	2.758e-09	2.015e-05	NA	0.0001043	NA	NA	NA	NA	NA	NA	NA	NA	NA	NA	NA	NA	NA	NA	NA	NA	NA	NA	NA	NA	NA	NA	NA	8.619e-09	8.619e-09	0.00025	0.000249842	2e-05	2e-05	9.999e-07	1.00159e-06	0.00058	0.00058	1.879e-09	1.879e-10	2.448e-08	2.448e-09	0.001258	0.00125802	9.315e-08	9.315e-08	1.659e-07	1.659e-08	3.141e-48	3.141e-49	1.566e-28	1.566e-29	0.01753	0.01753	9.277e-16	9.277e-17	7.461e-56	7.461e-56	9.152e-16	9.152e-16	0.0659458	0.00108136	0.0328687	H2aq	1	0	0.000860847	-110069	-265156	3.51993e+08	2	NA	H2aq	0	1	NA	-96038.4	-637389	6.97112e+29	5	0.0177301	CH4aq	2	0	0.0001182	-100593	-828465	31898.8	8	0	PHS	7	0	0	-74818.7	-798898	1.08489e+38	8	1.58682e-42	HS-	10	0	1.05788e-44	-70166.2	-798898	1.26314e+45	8	9.69408e-23	S2O3-2	6	0	6.46272e-25	-85977.1	-773306	1.69793e+16	8	NA	S2O3-2	0	1	NA	-73922.4	-732507	6.20187e+26	8	0.0149236	S0	3	0	9.94908e-05	-100204	-541015	3.70805e-12	6	NA	H2aq	0	1	NA	-71244.9	-176878	3.3772e+06	2	NA	S0	0	1	NA	-88807.2	-510410	5.51056e-05	6	NA	HS-	0	0	NA	58773	-169607	3.2721e+54	2	NA	Fe+3	0	0	NA	42663.4	-89883.8	1.8325e+33	2	NA	H2aq	0	1	NA	-20602.7	-117331	3.47305e+10	3	0.000423396	NH4aq	11	0	2.82264e-06	-41727.9	-217628	6.0891e-07	6	NA	H2aq	0	1	NA	-37927.1	-261726	1.21683e-08	8	NA	H2aq	0	1	NA	-7501.34	-232164	4.81522e+32	8	NA	PFe	0	0	NA	76435	-15713.8	3.11949e+17	1	3.21114e-12	Fe+2	15	0	2.14076e-14	-3846	-15713.8	179.084	1	NA	Fe+2	0	0	NA	12818.9	-10612.6	28079	1	NA	Mn+2	0	0	NA	5382.64	-5786.07	1387.42	2
2.002	121200	0	0	0	0	NA	NA	NA	2.752e-08	2.752e-09	2.015e-05	NA	0.0001043	NA	NA	NA	NA	NA	NA	NA	NA	NA	NA	NA	NA	NA	NA	NA	NA	NA	NA	NA	NA	NA	NA	NA	8.6e-09	8.6e-09	0.00025	0.000249842	2e-05	2e-05	9.999e-07	1.00159e-06	0.00058	0.00058	1.875e-09	1.875e-10	2.442e-08	2.442e-09	0.001258	0.00125802	9.315e-08	9.315e-08	1.655e-07	1.655e-08	3.134e-48	3.134e-49	1.562e-28	1.562e-29	0.01753	0.01753	9.277e-16	9.277e-17	7.444e-56	7.444e-56	9.152e-16	9.152e-16	0.0657888	0.00107875	0.0327886	H2aq	1	0	0.00085875	-110066	-265156	3.52844e+08	2	NA	H2aq	0	1	NA	-96035.6	-637389	7.01332e+29	5	0.0176865	CH4aq	2	0	0.00011791	-100592	-828465	31977.1	8	0	PHS	7	0	0	-74818.1	-798898	1.08731e+38	8	1.58327e-42	HS-	10	0	1.05551e-44	-70165.6	-798898	1.26595e+45	8	9.66924e-23	S2O3-2	6	0	6.44616e-25	-85976.3	-773306	1.70227e+16	8	NA	S2O3-2	0	1	NA	-73921.7	-732507	6.21775e+26	8	0.0148912	S0	3	0	9.92744e-05	-100204	-541015	3.70804e-12	6	NA	H2aq	0	1	NA	-71242.1	-176878	3.38536e+06	2	NA	S0	0	1	NA	-88807.2	-510410	5.51056e-05	6	NA	HS-	0	0	NA	58775.5	-169607	3.2794e+54	2	NA	Fe+3	0	0	NA	42668.7	-89883.8	1.84113e+33	2	NA	H2aq	0	1	NA	-20601.6	-117331	3.47823e+10	3	0.000422487	NH4aq	11	0	2.81658e-06	-41727.1	-217628	6.10208e-07	6	NA	H2aq	0	1	NA	-37925	-261726	1.2259e-08	8	NA	H2aq	0	1	NA	-7499.28	-232164	4.85003e+32	8	NA	PFe	0	0	NA	76435	-15713.8	3.11949e+17	1	3.21114e-12	Fe+2	15	0	2.14076e-14	-3846	-15713.8	179.084	1	NA	Fe+2	0	0	NA	12818.9	-10612.6	28079	1	NA	Mn+2	0	0	NA	5382.64	-5786.07	1387.42	2
2.002	121400	0	0	0	0	NA	NA	NA	2.746e-08	2.746e-09	2.015e-05	NA	0.0001043	NA	NA	NA	NA	NA	NA	NA	NA	NA	NA	NA	NA	NA	NA	NA	NA	NA	NA	NA	NA	NA	NA	NA	8.58e-09	8.58e-09	0.00025	0.000249842	2e-05	2e-05	9.999e-07	1.00158e-06	0.00058	0.00058	1.871e-09	1.871e-10	2.437e-08	2.437e-09	0.001258	0.00125802	9.315e-08	9.315e-08	1.651e-07	1.651e-08	3.127e-48	3.127e-49	1.559e-28	1.559e-29	0.01753	0.01753	9.277e-16	9.277e-17	7.427e-56	7.427e-56	9.152e-16	9.152e-16	0.065639	0.00107619	0.0327086	H2aq	1	0	0.000856653	-110063	-265156	3.53699e+08	2	NA	H2aq	0	1	NA	-96032.8	-637389	7.05587e+29	5	0.0176502	CH4aq	2	0	0.000117668	-100591	-828465	32042.7	8	0	PHS	7	0	0	-74817.4	-798898	1.08974e+38	8	1.57972e-42	HS-	10	0	1.05315e-44	-70164.9	-798898	1.26878e+45	8	9.65061e-23	S2O3-2	6	0	6.43374e-25	-85975.8	-773306	1.70554e+16	8	NA	S2O3-2	0	1	NA	-73921.1	-732507	6.22971e+26	8	0.0148587	S0	3	0	9.9058e-05	-100204	-541015	3.70803e-12	6	NA	H2aq	0	1	NA	-71239.4	-176878	3.39356e+06	2	NA	S0	0	1	NA	-88807.2	-510410	5.51056e-05	6	NA	HS-	0	0	NA	58778.1	-169607	3.28673e+54	2	NA	Fe+3	0	0	NA	42674.1	-89883.8	1.84981e+33	2	NA	H2aq	0	1	NA	-20600.4	-117331	3.48343e+10	3	0.000421577	NH4aq	11	0	2.81051e-06	-41726.3	-217628	6.11511e-07	6	NA	H2aq	0	1	NA	-37922.8	-261726	1.23506e-08	8	NA	H2aq	0	1	NA	-7497.1	-232164	4.88717e+32	8	NA	PFe	0	0	NA	76435	-15713.8	3.11949e+17	1	3.21114e-12	Fe+2	15	0	2.14076e-14	-3846	-15713.8	179.084	1	NA	Fe+2	0	0	NA	12818.9	-10612.6	28079	1	NA	Mn+2	0	0	NA	5382.64	-5786.07	1387.42	2
2.002	121700	0	0	0	0	NA	NA	NA	2.739e-08	2.739e-09	2.015e-05	NA	0.0001043	NA	NA	NA	NA	NA	NA	NA	NA	NA	NA	NA	NA	NA	NA	NA	NA	NA	NA	NA	NA	NA	NA	NA	8.56e-09	8.56e-09	0.00025	0.000249843	2e-05	2e-05	9.999e-07	1.00158e-06	0.00058	0.00058	1.866e-09	1.866e-10	2.431e-08	2.431e-09	0.001258	0.00125802	9.315e-08	9.315e-08	1.648e-07	1.648e-08	3.12e-48	3.12e-49	1.555e-28	1.555e-29	0.01753	0.01753	9.277e-16	9.277e-17	7.41e-56	7.41e-56	9.152e-16	9.152e-16	0.0654964	0.00107407	0.0326485	H2aq	1	0	0.00085508	-110061	-265156	3.54343e+08	2	NA	H2aq	0	1	NA	-96030.7	-637389	7.08803e+29	5	0.0176066	CH4aq	2	0	0.000117377	-100591	-828465	32121.7	8	0	PHS	7	0	0	-74816.8	-798898	1.09219e+38	8	1.57617e-42	HS-	10	0	1.05078e-44	-70164.3	-798898	1.27163e+45	8	9.62577e-23	S2O3-2	6	0	6.41718e-25	-85975	-773306	1.70992e+16	8	NA	S2O3-2	0	1	NA	-73920.4	-732507	6.24574e+26	8	0.0148208	S0	3	0	9.88054e-05	-100204	-541015	3.70803e-12	6	NA	H2aq	0	1	NA	-71237.3	-176878	3.39974e+06	2	NA	S0	0	1	NA	-88807.2	-510410	5.51056e-05	6	NA	HS-	0	0	NA	58780.6	-169607	3.29409e+54	2	NA	Fe+3	0	0	NA	42678.8	-89883.8	1.85743e+33	2	NA	H2aq	0	1	NA	-20600.4	-117331	3.48361e+10	3	0.00042044	NH4aq	11	0	2.80294e-06	-41725.2	-217628	6.13149e-07	6	NA	H2aq	0	1	NA	-37921.4	-261726	1.24129e-08	8	NA	H2aq	0	1	NA	-7495.73	-232164	4.91074e+32	8	NA	PFe	0	0	NA	76435	-15713.8	3.11949e+17	1	3.21114e-12	Fe+2	15	0	2.14076e-14	-3846	-15713.8	179.084	1	NA	Fe+2	0	0	NA	12818.9	-10612.6	28079	1	NA	Mn+2	0	0	NA	5382.64	-5786.07	1387.42	2
2.002	122000	0	0	0	0	NA	NA	NA	2.733e-08	2.733e-09	2.015e-05	NA	0.0001043	NA	NA	NA	NA	NA	NA	NA	NA	NA	NA	NA	NA	NA	NA	NA	NA	NA	NA	NA	NA	NA	NA	NA	8.54e-09	8.54e-09	0.00025	0.000249843	2e-05	2e-05	9.999e-07	1.00158e-06	0.00058	0.00058	1.862e-09	1.862e-10	2.425e-08	2.425e-09	0.001258	0.00125802	9.315e-08	9.315e-08	1.644e-07	1.644e-08	3.112e-48	3.112e-49	1.552e-28	1.552e-29	0.01753	0.01753	9.277e-16	9.277e-17	7.393e-56	7.393e-56	9.152e-16	9.152e-16	0.0653394	0.00107146	0.0325685	H2aq	1	0	0.000852983	-110058	-265156	3.55205e+08	2	NA	H2aq	0	1	NA	-96028	-637389	7.13122e+29	5	0.017563	CH4aq	2	0	0.000117087	-100590	-828465	32201.1	8	0	PHS	7	0	0	-74816	-798898	1.095e+38	8	1.57211e-42	HS-	10	0	1.04808e-44	-70163.5	-798898	1.27489e+45	8	9.60713e-23	S2O3-2	6	0	6.40476e-25	-85974.5	-773306	1.71322e+16	8	NA	S2O3-2	0	1	NA	-73919.8	-732507	6.25781e+26	8	0.0147884	S0	3	0	9.8589e-05	-100204	-541015	3.70802e-12	6	NA	H2aq	0	1	NA	-71234.5	-176878	3.40801e+06	2	NA	S0	0	1	NA	-88807.2	-510410	5.51056e-05	6	NA	HS-	0	0	NA	58783.6	-169607	3.30254e+54	2	NA	Fe+3	0	0	NA	42684.2	-89883.8	1.86623e+33	2	NA	H2aq	0	1	NA	-20599.3	-117331	3.48884e+10	3	0.000419531	NH4aq	11	0	2.79687e-06	-41724.4	-217628	6.14464e-07	6	NA	H2aq	0	1	NA	-37919.4	-261726	1.2502e-08	8	NA	H2aq	0	1	NA	-7493.65	-232164	4.94647e+32	8	NA	PFe	0	0	NA	76435	-15713.8	3.11948e+17	1	3.21114e-12	Fe+2	15	0	2.14076e-14	-3846	-15713.8	179.084	1	NA	Fe+2	0	0	NA	12818.9	-10612.6	28079	1	NA	Mn+2	0	0	NA	5382.64	-5786.07	1387.42	2
2.002	122300	0	0	0	0	NA	NA	NA	2.727e-08	2.727e-09	2.014e-05	NA	0.0001043	NA	NA	NA	NA	NA	NA	NA	NA	NA	NA	NA	NA	NA	NA	NA	NA	NA	NA	NA	NA	NA	NA	NA	8.521e-09	8.521e-09	0.00025	0.000249843	2e-05	2e-05	9.999e-07	1.00157e-06	0.00058	0.00058	1.858e-09	1.858e-10	2.42e-08	2.42e-09	0.001258	0.00125802	9.315e-08	9.315e-08	1.64e-07	1.64e-08	3.105e-48	3.105e-49	1.548e-28	1.548e-29	0.01753	0.01753	9.277e-16	9.277e-17	7.376e-56	7.376e-56	9.152e-16	9.152e-16	0.0651896	0.00106889	0.0324884	H2aq	1	0	0.000850886	-110056	-265156	3.56071e+08	2	NA	H2aq	0	1	NA	-96025.2	-637389	7.17478e+29	5	0.0175267	CH4aq	2	0	0.000116845	-100589	-828465	32267.6	8	0	PHS	7	0	0	-74815.4	-798898	1.09746e+38	8	1.56856e-42	HS-	10	0	1.04571e-44	-70162.9	-798898	1.27776e+45	8	9.58229e-23	S2O3-2	6	0	6.38819e-25	-85973.8	-773306	1.71764e+16	8	NA	S2O3-2	0	1	NA	-73919.1	-732507	6.27398e+26	8	0.0147559	S0	3	0	9.83726e-05	-100204	-541015	3.70802e-12	6	NA	H2aq	0	1	NA	-71231.7	-176878	3.41632e+06	2	NA	S0	0	1	NA	-88807.2	-510410	5.51056e-05	6	NA	HS-	0	0	NA	58786.2	-169607	3.30998e+54	2	NA	Fe+3	0	0	NA	42689.7	-89883.8	1.8751e+33	2	NA	H2aq	0	1	NA	-20598.1	-117331	3.49408e+10	3	0.000418621	NH4aq	11	0	2.79081e-06	-41723.6	-217628	6.15786e-07	6	NA	H2aq	0	1	NA	-37917.2	-261726	1.2596e-08	8	NA	H2aq	0	1	NA	-7491.46	-232164	4.9846e+32	8	NA	PFe	0	0	NA	76435	-15713.8	3.11948e+17	1	3.21114e-12	Fe+2	15	0	2.14076e-14	-3846	-15713.8	179.084	1	NA	Fe+2	0	0	NA	12818.9	-10612.6	28079	1	NA	Mn+2	0	0	NA	5382.64	-5786.07	1387.42	2
2.002	122600	0	0	0	0	NA	NA	NA	2.72e-08	2.72e-09	2.014e-05	NA	0.0001043	NA	NA	NA	NA	NA	NA	NA	NA	NA	NA	NA	NA	NA	NA	NA	NA	NA	NA	NA	NA	NA	NA	NA	8.501e-09	8.501e-09	0.00025	0.000249844	2e-05	2e-05	9.999e-07	1.00157e-06	0.00058	0.00058	1.853e-09	1.853e-10	2.414e-08	2.414e-09	0.001258	0.00125802	9.315e-08	9.315e-08	1.636e-07	1.636e-08	3.098e-48	3.098e-49	1.544e-28	1.544e-29	0.01753	0.01753	9.277e-16	9.277e-17	7.359e-56	7.359e-56	9.152e-16	9.152e-16	0.0650269	0.00106625	0.0324083	H2aq	1	0	0.00084879	-110053	-265156	3.56942e+08	2	NA	H2aq	0	1	NA	-96022.4	-637389	7.21872e+29	5	0.0174831	CH4aq	2	0	0.000116554	-100589	-828465	32347.8	8	0	PHS	7	0	0	-74814.8	-798898	1.09994e+38	8	1.56501e-42	HS-	10	0	1.04334e-44	-70162.3	-798898	1.28065e+45	8	9.55745e-23	S2O3-2	6	0	6.37163e-25	-85973	-773306	1.72209e+16	8	NA	S2O3-2	0	1	NA	-73918.3	-732507	6.29023e+26	8	0.014718	S0	3	0	9.812e-05	-100204	-541015	3.70801e-12	6	NA	H2aq	0	1	NA	-71228.9	-176878	3.42467e+06	2	NA	S0	0	1	NA	-88807.2	-510410	5.51056e-05	6	NA	HS-	0	0	NA	58788.7	-169607	3.31744e+54	2	NA	Fe+3	0	0	NA	42695.1	-89883.8	1.88402e+33	2	NA	H2aq	0	1	NA	-20597.4	-117331	3.49747e+10	3	0.000417485	NH4aq	11	0	2.78323e-06	-41722.6	-217628	6.17446e-07	6	NA	H2aq	0	1	NA	-37915.1	-261726	1.2691e-08	8	NA	H2aq	0	1	NA	-7489.37	-232164	5.02105e+32	8	NA	PFe	0	0	NA	76435	-15713.8	3.11948e+17	1	3.21114e-12	Fe+2	15	0	2.14076e-14	-3846	-15713.8	179.084	1	NA	Fe+2	0	0	NA	12818.9	-10612.6	28079	1	NA	Mn+2	0	0	NA	5382.63	-5786.07	1387.42	2
2.002	122800	0	0	0	0	NA	NA	NA	2.714e-08	2.714e-09	2.014e-05	NA	0.0001043	NA	NA	NA	NA	NA	NA	NA	NA	NA	NA	NA	NA	NA	NA	NA	NA	NA	NA	NA	NA	NA	NA	NA	8.482e-09	8.482e-09	0.00025	0.000249844	2e-05	2e-05	9.999e-07	1.00156e-06	0.00058	0.00058	1.849e-09	1.849e-10	2.409e-08	2.409e-09	0.001258	0.00125802	9.315e-08	9.315e-08	1.632e-07	1.632e-08	3.091e-48	3.091e-49	1.541e-28	1.541e-29	0.01753	0.01753	9.277e-16	9.277e-17	7.342e-56	7.342e-56	9.152e-16	9.152e-16	0.0648772	0.00106369	0.0323283	H2aq	1	0	0.000846693	-110050	-265156	3.57817e+08	2	NA	H2aq	0	1	NA	-96019.6	-637389	7.26303e+29	5	0.0174468	CH4aq	2	0	0.000116312	-100588	-828465	32414.9	8	0	PHS	7	0	0	-74814.1	-798898	1.10243e+38	8	1.56146e-42	HS-	10	0	1.04097e-44	-70161.6	-798898	1.28354e+45	8	9.53882e-23	S2O3-2	6	0	6.35921e-25	-85972.5	-773306	1.72544e+16	8	NA	S2O3-2	0	1	NA	-73917.8	-732507	6.30248e+26	8	0.0146855	S0	3	0	9.79036e-05	-100204	-541015	3.708e-12	6	NA	H2aq	0	1	NA	-71226.1	-176878	3.43307e+06	2	NA	S0	0	1	NA	-88807.2	-510410	5.51056e-05	6	NA	HS-	0	0	NA	58791.3	-169607	3.32494e+54	2	NA	Fe+3	0	0	NA	42700.5	-89883.8	1.89301e+33	2	NA	H2aq	0	1	NA	-20596.2	-117331	3.50276e+10	3	0.000416575	NH4aq	11	0	2.77717e-06	-41721.8	-217628	6.18781e-07	6	NA	H2aq	0	1	NA	-37912.9	-261726	1.27869e-08	8	NA	H2aq	0	1	NA	-7487.17	-232164	5.05996e+32	8	NA	PFe	0	0	NA	76435	-15713.8	3.11948e+17	1	3.21114e-12	Fe+2	15	0	2.14076e-14	-3846	-15713.8	179.084	1	NA	Fe+2	0	0	NA	12818.9	-10612.6	28079	1	NA	Mn+2	0	0	NA	5382.63	-5786.07	1387.41	2
2.002	123100	0	0	0	0	NA	NA	NA	2.708e-08	2.708e-09	2.014e-05	NA	0.0001043	NA	NA	NA	NA	NA	NA	NA	NA	NA	NA	NA	NA	NA	NA	NA	NA	NA	NA	NA	NA	NA	NA	NA	8.462e-09	8.462e-09	0.00025	0.000249844	2e-05	2e-05	9.999e-07	1.00156e-06	0.00058	0.00058	1.845e-09	1.845e-10	2.403e-08	2.403e-09	0.001258	0.00125802	9.315e-08	9.315e-08	1.629e-07	1.629e-08	3.084e-48	3.084e-49	1.537e-28	1.537e-29	0.01753	0.01753	9.277e-16	9.277e-17	7.325e-56	7.325e-56	9.152e-16	9.152e-16	0.0647402	0.0010616	0.0322682	H2aq	1	0	0.00084512	-110048	-265156	3.58476e+08	2	NA	H2aq	0	1	NA	-96017.5	-637389	7.29652e+29	5	0.0174032	CH4aq	2	0	0.000116022	-100587	-828465	32495.8	8	0	PHS	7	0	0	-74813.5	-798898	1.10494e+38	8	1.55791e-42	HS-	10	0	1.03861e-44	-70161	-798898	1.28645e+45	8	9.51397e-23	S2O3-2	6	0	6.34265e-25	-85971.7	-773306	1.72992e+16	8	NA	S2O3-2	0	1	NA	-73917	-732507	6.31888e+26	8	0.0146531	S0	3	0	9.76872e-05	-100204	-541015	3.708e-12	6	NA	H2aq	0	1	NA	-71224	-176878	3.43939e+06	2	NA	S0	0	1	NA	-88807.2	-510410	5.51056e-05	6	NA	HS-	0	0	NA	58793.9	-169607	3.33248e+54	2	NA	Fe+3	0	0	NA	42705.3	-89883.8	1.9009e+33	2	NA	H2aq	0	1	NA	-20595.8	-117331	3.50484e+10	3	0.000415666	NH4aq	11	0	2.7711e-06	-41720.9	-217628	6.20121e-07	6	NA	H2aq	0	1	NA	-37911.5	-261726	1.28522e-08	8	NA	H2aq	0	1	NA	-7485.77	-232164	5.08464e+32	8	NA	PFe	0	0	NA	76435	-15713.8	3.11948e+17	1	3.21114e-12	Fe+2	15	0	2.14076e-14	-3846	-15713.8	179.084	1	NA	Fe+2	0	0	NA	12818.9	-10612.6	28079	1	NA	Mn+2	0	0	NA	5382.63	-5786.07	1387.41	2
2.002	123400	0	0	0	0	NA	NA	NA	2.702e-08	2.702e-09	2.014e-05	NA	0.0001043	NA	NA	NA	NA	NA	NA	NA	NA	NA	NA	NA	NA	NA	NA	NA	NA	NA	NA	NA	NA	NA	NA	NA	8.443e-09	8.443e-09	0.00025	0.000249845	2e-05	2e-05	9.999e-07	1.00156e-06	0.00058	0.00058	1.841e-09	1.841e-10	2.398e-08	2.398e-09	0.001258	0.00125802	9.315e-08	9.315e-08	1.625e-07	1.625e-08	3.077e-48	3.077e-49	1.534e-28	1.534e-29	0.01753	0.01753	9.277e-16	9.277e-17	7.308e-56	7.308e-56	9.152e-16	9.152e-16	0.0645905	0.00105904	0.0321882	H2aq	1	0	0.000843023	-110045	-265156	3.59358e+08	2	NA	H2aq	0	1	NA	-96014.7	-637389	7.3415e+29	5	0.0173669	CH4aq	2	0	0.000115779	-100587	-828465	32563.5	8	0	PHS	7	0	0	-74812.8	-798898	1.10745e+38	8	1.55436e-42	HS-	10	0	1.03624e-44	-70160.3	-798898	1.28938e+45	8	9.49534e-23	S2O3-2	6	0	6.33023e-25	-85971.2	-773306	1.7333e+16	8	NA	S2O3-2	0	1	NA	-73916.5	-732507	6.33124e+26	8	0.0146206	S0	3	0	9.74707e-05	-100204	-541015	3.70799e-12	6	NA	H2aq	0	1	NA	-71221.2	-176878	3.44786e+06	2	NA	S0	0	1	NA	-88807.2	-510410	5.51056e-05	6	NA	HS-	0	0	NA	58796.5	-169607	3.34005e+54	2	NA	Fe+3	0	0	NA	42710.8	-89883.8	1.91001e+33	2	NA	H2aq	0	1	NA	-20594.6	-117331	3.51016e+10	3	0.000414756	NH4aq	11	0	2.76504e-06	-41720.1	-217628	6.21467e-07	6	NA	H2aq	0	1	NA	-37909.3	-261726	1.29498e-08	8	NA	H2aq	0	1	NA	-7483.56	-232164	5.1242e+32	8	NA	PFe	0	0	NA	76435	-15713.8	3.11948e+17	1	3.21114e-12	Fe+2	15	0	2.14076e-14	-3846	-15713.8	179.084	1	NA	Fe+2	0	0	NA	12818.9	-10612.6	28079	1	NA	Mn+2	0	0	NA	5382.63	-5786.07	1387.41	2
2.002	123700	0	0	0	0	NA	NA	NA	2.695e-08	2.695e-09	2.014e-05	NA	0.0001043	NA	NA	NA	NA	NA	NA	NA	NA	NA	NA	NA	NA	NA	NA	NA	NA	NA	NA	NA	NA	NA	NA	NA	8.423e-09	8.423e-09	0.00025	0.000249845	2e-05	2e-05	9.999e-07	1.00155e-06	0.00058	0.00058	1.836e-09	1.836e-10	2.392e-08	2.392e-09	0.001258	0.00125802	9.315e-08	9.315e-08	1.621e-07	1.621e-08	3.07e-48	3.07e-49	1.53e-28	1.53e-29	0.01753	0.01753	9.277e-16	9.277e-17	7.291e-56	7.291e-56	9.152e-16	9.152e-16	0.0644278	0.00105639	0.0321081	H2aq	1	0	0.000840927	-110042	-265156	3.60245e+08	2	NA	H2aq	0	1	NA	-96011.9	-637389	7.38688e+29	5	0.0173233	CH4aq	2	0	0.000115489	-100586	-828465	32645.1	8	0	PHS	7	0	0	-74812.2	-798898	1.10998e+38	8	1.55081e-42	HS-	10	0	1.03387e-44	-70159.7	-798898	1.29231e+45	8	9.4705e-23	S2O3-2	6	0	6.31367e-25	-85970.4	-773306	1.73783e+16	8	NA	S2O3-2	0	1	NA	-73915.7	-732507	6.34779e+26	8	0.0145827	S0	3	0	9.72182e-05	-100204	-541015	3.70799e-12	6	NA	H2aq	0	1	NA	-71218.4	-176878	3.45636e+06	2	NA	S0	0	1	NA	-88807.2	-510410	5.51056e-05	6	NA	HS-	0	0	NA	58799.1	-169607	3.34765e+54	2	NA	Fe+3	0	0	NA	42716.2	-89883.8	1.91919e+33	2	NA	H2aq	0	1	NA	-20593.9	-117331	3.51359e+10	3	0.00041362	NH4aq	11	0	2.75746e-06	-41719.1	-217628	6.23158e-07	6	NA	H2aq	0	1	NA	-37907.1	-261726	1.30483e-08	8	NA	H2aq	0	1	NA	-7481.46	-232164	5.16202e+32	8	NA	PFe	0	0	NA	76435	-15713.8	3.11948e+17	1	3.21115e-12	Fe+2	15	0	2.14076e-14	-3846.01	-15713.8	179.084	1	NA	Fe+2	0	0	NA	12818.9	-10612.6	28079	1	NA	Mn+2	0	0	NA	5382.63	-5786.07	1387.41	2
2.002	124000	0	0	0	0	NA	NA	NA	2.689e-08	2.689e-09	2.014e-05	NA	0.0001043	NA	NA	NA	NA	NA	NA	NA	NA	NA	NA	NA	NA	NA	NA	NA	NA	NA	NA	NA	NA	NA	NA	NA	8.404e-09	8.404e-09	0.00025	0.000249845	2e-05	2e-05	9.999e-07	1.00155e-06	0.00058	0.00058	1.832e-09	1.832e-10	2.387e-08	2.387e-09	0.001258	0.00125802	9.315e-08	9.315e-08	1.618e-07	1.618e-08	3.063e-48	3.063e-49	1.527e-28	1.527e-29	0.01753	0.01753	9.277e-16	9.277e-17	7.274e-56	7.274e-56	9.152e-16	9.152e-16	0.0642981	0.00105435	0.0320481	H2aq	1	0	0.000839354	-110040	-265156	3.60913e+08	2	NA	H2aq	0	1	NA	-96009.7	-637389	7.42117e+29	5	0.017287	CH4aq	2	0	0.000115247	-100586	-828465	32713.5	8	0	PHS	7	0	0	-74811.5	-798898	1.11251e+38	8	1.54726e-42	HS-	10	0	1.03151e-44	-70159	-798898	1.29526e+45	8	9.45187e-23	S2O3-2	6	0	6.30125e-25	-85969.9	-773306	1.74124e+16	8	NA	S2O3-2	0	1	NA	-73915.2	-732507	6.36026e+26	8	0.0145503	S0	3	0	9.70018e-05	-100204	-541015	3.70798e-12	6	NA	H2aq	0	1	NA	-71216.3	-176878	3.46277e+06	2	NA	S0	0	1	NA	-88807.2	-510410	5.51056e-05	6	NA	HS-	0	0	NA	58801.7	-169607	3.35529e+54	2	NA	Fe+3	0	0	NA	42721	-89883.8	1.92724e+33	2	NA	H2aq	0	1	NA	-20593.4	-117331	3.5157e+10	3	0.00041271	NH4aq	11	0	2.7514e-06	-41718.2	-217628	6.24517e-07	6	NA	H2aq	0	1	NA	-37905.7	-261726	1.31154e-08	8	NA	H2aq	0	1	NA	-7479.93	-232164	5.18954e+32	8	NA	PFe	0	0	NA	76435	-15713.8	3.11948e+17	1	3.21115e-12	Fe+2	15	0	2.14076e-14	-3846.01	-15713.8	179.084	1	NA	Fe+2	0	0	NA	12818.9	-10612.6	28079	1	NA	Mn+2	0	0	NA	5382.63	-5786.07	1387.41	2
2.002	124300	0	0	0	0	NA	NA	NA	2.683e-08	2.683e-09	2.014e-05	NA	0.0001043	NA	NA	NA	NA	NA	NA	NA	NA	NA	NA	NA	NA	NA	NA	NA	NA	NA	NA	NA	NA	NA	NA	NA	8.385e-09	8.385e-09	0.00025	0.000249846	2e-05	2e-05	9.999e-07	1.00155e-06	0.00058	0.00058	1.828e-09	1.828e-10	2.381e-08	2.381e-09	0.001258	0.00125802	9.315e-08	9.315e-08	1.614e-07	1.614e-08	3.056e-48	3.056e-49	1.523e-28	1.523e-29	0.01753	0.01753	9.277e-16	9.277e-17	7.258e-56	7.258e-56	9.152e-16	9.152e-16	0.0641411	0.00105174	0.031968	H2aq	1	0	0.000837258	-110037	-265156	3.61807e+08	2	NA	H2aq	0	1	NA	-96006.9	-637389	7.46723e+29	5	0.0172435	CH4aq	2	0	0.000114956	-100585	-828465	32795.9	8	0	PHS	7	0	0	-74810.9	-798898	1.11506e+38	8	1.54371e-42	HS-	10	0	1.02914e-44	-70158.4	-798898	1.29822e+45	8	9.42703e-23	S2O3-2	6	0	6.28469e-25	-85969.1	-773306	1.74581e+16	8	NA	S2O3-2	0	1	NA	-73914.4	-732507	6.37697e+26	8	0.0145178	S0	3	0	9.67853e-05	-100204	-541015	3.70798e-12	6	NA	H2aq	0	1	NA	-71213.5	-176878	3.47136e+06	2	NA	S0	0	1	NA	-88807.2	-510410	5.51056e-05	6	NA	HS-	0	0	NA	58804.3	-169607	3.36296e+54	2	NA	Fe+3	0	0	NA	42726.4	-89883.8	1.93628e+33	2	NA	H2aq	0	1	NA	-20592.2	-117331	3.52107e+10	3	0.000411801	NH4aq	11	0	2.74534e-06	-41717.4	-217628	6.25883e-07	6	NA	H2aq	0	1	NA	-37903.5	-261726	1.32156e-08	8	NA	H2aq	0	1	NA	-7477.82	-232164	5.228e+32	8	NA	PFe	0	0	NA	76435	-15713.8	3.11948e+17	1	3.21115e-12	Fe+2	15	0	2.14076e-14	-3846.01	-15713.8	179.083	1	NA	Fe+2	0	0	NA	12818.9	-10612.6	28079	1	NA	Mn+2	0	0	NA	5382.63	-5786.07	1387.41	2
2.002	124600	0	0	0	0	NA	NA	NA	2.677e-08	2.677e-09	2.014e-05	NA	0.0001043	NA	NA	NA	NA	NA	NA	NA	NA	NA	NA	NA	NA	NA	NA	NA	NA	NA	NA	NA	NA	NA	NA	NA	8.365e-09	8.365e-09	0.00025	0.000249846	2e-05	2e-05	9.999e-07	1.00154e-06	0.00058	0.00058	1.824e-09	1.824e-10	2.376e-08	2.376e-09	0.001258	0.00125802	9.315e-08	9.315e-08	1.61e-07	1.61e-08	3.049e-48	3.049e-49	1.52e-28	1.52e-29	0.01753	0.01753	9.277e-16	9.277e-17	7.241e-56	7.241e-56	9.152e-16	9.152e-16	0.0639913	0.00104918	0.031888	H2aq	1	0	0.000835161	-110034	-265156	3.62706e+08	2	NA	H2aq	0	1	NA	-96004.1	-637389	7.5137e+29	5	0.0172071	CH4aq	2	0	0.000114714	-100584	-828465	32864.8	8	0	PHS	7	0	0	-74810.2	-798898	1.11762e+38	8	1.54016e-42	HS-	10	0	1.02677e-44	-70157.7	-798898	1.3012e+45	8	9.4084e-23	S2O3-2	6	0	6.27226e-25	-85968.5	-773306	1.74925e+16	8	NA	S2O3-2	0	1	NA	-73913.9	-732507	6.38955e+26	8	0.0144853	S0	3	0	9.65689e-05	-100204	-541015	3.70797e-12	6	NA	H2aq	0	1	NA	-71210.6	-176878	3.47998e+06	2	NA	S0	0	1	NA	-88807.2	-510410	5.51056e-05	6	NA	HS-	0	0	NA	58806.9	-169607	3.37067e+54	2	NA	Fe+3	0	0	NA	42731.9	-89883.8	1.94565e+33	2	NA	H2aq	0	1	NA	-20591.1	-117331	3.52646e+10	3	0.000410892	NH4aq	11	0	2.73928e-06	-41716.6	-217628	6.27254e-07	6	NA	H2aq	0	1	NA	-37901.3	-261726	1.33169e-08	8	NA	H2aq	0	1	NA	-7475.59	-232164	5.26906e+32	8	NA	PFe	0	0	NA	76435	-15713.8	3.11947e+17	1	3.21115e-12	Fe+2	15	0	2.14076e-14	-3846.01	-15713.8	179.083	1	NA	Fe+2	0	0	NA	12818.9	-10612.6	28079	1	NA	Mn+2	0	0	NA	5382.63	-5786.07	1387.41	2
2.002	124800	0	0	0	0	NA	NA	NA	2.671e-08	2.671e-09	2.014e-05	NA	0.0001043	NA	NA	NA	NA	NA	NA	NA	NA	NA	NA	NA	NA	NA	NA	NA	NA	NA	NA	NA	NA	NA	NA	NA	8.346e-09	8.346e-09	0.00025	0.000249847	2e-05	2e-05	9.999e-07	1.00154e-06	0.00058	0.00058	1.82e-09	1.82e-10	2.37e-08	2.37e-09	0.001258	0.00125802	9.315e-08	9.315e-08	1.606e-07	1.606e-08	3.042e-48	3.042e-49	1.516e-28	1.516e-29	0.01753	0.01753	9.277e-16	9.277e-17	7.224e-56	7.224e-56	9.152e-16	9.152e-16	0.0638343	0.00104657	0.0318079	H2aq	1	0	0.000833065	-110032	-265156	3.6361e+08	2	NA	H2aq	0	1	NA	-96001.2	-637389	7.56057e+29	5	0.0171636	CH4aq	2	0	0.000114424	-100583	-828465	32948	8	0	PHS	7	0	0	-74809.5	-798898	1.12019e+38	8	1.53661e-42	HS-	10	0	1.02441e-44	-70157.1	-798898	1.30419e+45	8	9.38356e-23	S2O3-2	6	0	6.2557e-25	-85967.8	-773306	1.75386e+16	8	NA	S2O3-2	0	1	NA	-73913.1	-732507	6.40641e+26	8	0.0144529	S0	3	0	9.63524e-05	-100204	-541015	3.70796e-12	6	NA	H2aq	0	1	NA	-71207.8	-176878	3.48865e+06	2	NA	S0	0	1	NA	-88807.2	-510410	5.51056e-05	6	NA	HS-	0	0	NA	58809.6	-169607	3.37841e+54	2	NA	Fe+3	0	0	NA	42737.4	-89883.8	1.95508e+33	2	NA	H2aq	0	1	NA	-20589.9	-117331	3.53189e+10	3	0.000409982	NH4aq	11	0	2.73322e-06	-41715.7	-217628	6.28631e-07	6	NA	H2aq	0	1	NA	-37899.1	-261726	1.34192e-08	8	NA	H2aq	0	1	NA	-7473.46	-232164	5.30832e+32	8	NA	PFe	0	0	NA	76435	-15713.8	3.11947e+17	1	3.21115e-12	Fe+2	15	0	2.14077e-14	-3846.01	-15713.8	179.083	1	NA	Fe+2	0	0	NA	12818.9	-10612.6	28079	1	NA	Mn+2	0	0	NA	5382.63	-5786.07	1387.41	2
2.002	125100	0	0	0	0	NA	NA	NA	2.665e-08	2.665e-09	2.014e-05	NA	0.0001043	NA	NA	NA	NA	NA	NA	NA	NA	NA	NA	NA	NA	NA	NA	NA	NA	NA	NA	NA	NA	NA	NA	NA	8.327e-09	8.327e-09	0.00025	0.000249847	2e-05	2e-05	9.999e-07	1.00153e-06	0.00058	0.00058	1.815e-09	1.815e-10	2.365e-08	2.365e-09	0.001258	0.00125802	9.315e-08	9.315e-08	1.603e-07	1.603e-08	3.035e-48	3.035e-49	1.513e-28	1.513e-29	0.01753	0.01753	9.277e-16	9.277e-17	7.208e-56	7.208e-56	9.152e-16	9.152e-16	0.0637044	0.00104454	0.0317479	H2aq	1	0	0.000831492	-110029	-265156	3.6429e+08	2	NA	H2aq	0	1	NA	-95999.1	-637389	7.59599e+29	5	0.0171272	CH4aq	2	0	0.000114182	-100583	-828465	33017.6	8	0	PHS	7	0	0	-74808.9	-798898	1.12278e+38	8	1.53306e-42	HS-	10	0	1.02204e-44	-70156.4	-798898	1.3072e+45	8	9.36493e-23	S2O3-2	6	0	6.24328e-25	-85967.2	-773306	1.75733e+16	8	NA	S2O3-2	0	1	NA	-73912.5	-732507	6.41911e+26	8	0.0144204	S0	3	0	9.6136e-05	-100204	-541015	3.70796e-12	6	NA	H2aq	0	1	NA	-71205.6	-176878	3.49518e+06	2	NA	S0	0	1	NA	-88807.2	-510410	5.51056e-05	6	NA	HS-	0	0	NA	58812.2	-169607	3.38619e+54	2	NA	Fe+3	0	0	NA	42742.1	-89883.8	1.96309e+33	2	NA	H2aq	0	1	NA	-20589.9	-117331	3.53207e+10	3	0.000408846	NH4aq	11	0	2.72564e-06	-41714.7	-217628	6.30362e-07	6	NA	H2aq	0	1	NA	-37897.6	-261726	1.34888e-08	8	NA	H2aq	0	1	NA	-7471.93	-232164	5.33688e+32	8	NA	PFe	0	0	NA	76435	-15713.8	3.11947e+17	1	3.21115e-12	Fe+2	15	0	2.14077e-14	-3846.01	-15713.8	179.083	1	NA	Fe+2	0	0	NA	12818.9	-10612.6	28079	1	NA	Mn+2	0	0	NA	5382.63	-5786.07	1387.41	2
2.002	125400	0	0	0	0	NA	NA	NA	2.658e-08	2.658e-09	2.014e-05	NA	0.0001043	NA	NA	NA	NA	NA	NA	NA	NA	NA	NA	NA	NA	NA	NA	NA	NA	NA	NA	NA	NA	NA	NA	NA	8.308e-09	8.308e-09	0.00025	0.000249847	2e-05	2e-05	9.999e-07	1.00153e-06	0.00058	0.00058	1.811e-09	1.811e-10	2.359e-08	2.359e-09	0.001258	0.00125802	9.315e-08	9.315e-08	1.599e-07	1.599e-08	3.028e-48	3.028e-49	1.509e-28	1.509e-29	0.01753	0.01753	9.277e-16	9.277e-17	7.191e-56	7.191e-56	9.152e-16	9.152e-16	0.063542	0.00104189	0.0316678	H2aq	1	0	0.000829396	-110027	-265156	3.65201e+08	2	NA	H2aq	0	1	NA	-95996.2	-637389	7.64359e+29	5	0.0170837	CH4aq	2	0	0.000113891	-100582	-828465	33101.5	8	0	PHS	7	0	0	-74808.2	-798898	1.12537e+38	8	1.52951e-42	HS-	10	0	1.01967e-44	-70155.7	-798898	1.31021e+45	8	9.34008e-23	S2O3-2	6	0	6.22672e-25	-85966.5	-773306	1.76198e+16	8	NA	S2O3-2	0	1	NA	-73911.8	-732507	6.43613e+26	8	0.0143825	S0	3	0	9.58835e-05	-100204	-541015	3.70795e-12	6	NA	H2aq	0	1	NA	-71202.8	-176878	3.50392e+06	2	NA	S0	0	1	NA	-88807.2	-510410	5.51056e-05	6	NA	HS-	0	0	NA	58814.8	-169607	3.39401e+54	2	NA	Fe+3	0	0	NA	42747.7	-89883.8	1.97265e+33	2	NA	H2aq	0	1	NA	-20588.7	-117331	3.53752e+10	3	0.000407936	NH4aq	11	0	2.71958e-06	-41713.9	-217628	6.31752e-07	6	NA	H2aq	0	1	NA	-37895.4	-261726	1.35928e-08	8	NA	H2aq	0	1	NA	-7469.8	-232164	5.37681e+32	8	NA	PFe	0	0	NA	76435	-15713.8	3.11947e+17	1	3.21115e-12	Fe+2	15	0	2.14077e-14	-3846.01	-15713.8	179.083	1	NA	Fe+2	0	0	NA	12818.9	-10612.6	28079	1	NA	Mn+2	0	0	NA	5382.63	-5786.07	1387.41	2
2.002	125700	0	0	0	0	NA	NA	NA	2.652e-08	2.652e-09	2.014e-05	NA	0.0001043	NA	NA	NA	NA	NA	NA	NA	NA	NA	NA	NA	NA	NA	NA	NA	NA	NA	NA	NA	NA	NA	NA	NA	8.289e-09	8.289e-09	0.00025	0.000249848	2e-05	2e-05	9.999e-07	1.00153e-06	0.00058	0.00058	1.807e-09	1.807e-10	2.354e-08	2.354e-09	0.001258	0.00125802	9.315e-08	9.315e-08	1.595e-07	1.595e-08	3.021e-48	3.021e-49	1.506e-28	1.506e-29	0.01753	0.01753	9.277e-16	9.277e-17	7.174e-56	7.174e-56	9.152e-16	9.152e-16	0.0633923	0.00103933	0.0315878	H2aq	1	0	0.0008273	-110024	-265156	3.66117e+08	2	NA	H2aq	0	1	NA	-95993.4	-637389	7.6916e+29	5	0.0170474	CH4aq	2	0	0.000113649	-100582	-828465	33171.8	8	0	PHS	7	0	0	-74807.6	-798898	1.12798e+38	8	1.52596e-42	HS-	10	0	1.0173e-44	-70155.1	-798898	1.31325e+45	8	9.32145e-23	S2O3-2	6	0	6.2143e-25	-85965.9	-773306	1.76549e+16	8	NA	S2O3-2	0	1	NA	-73911.2	-732507	6.44895e+26	8	0.0143501	S0	3	0	9.56671e-05	-100204	-541015	3.70795e-12	6	NA	H2aq	0	1	NA	-71199.9	-176878	3.51271e+06	2	NA	S0	0	1	NA	-88807.2	-510410	5.51056e-05	6	NA	HS-	0	0	NA	58817.5	-169607	3.40186e+54	2	NA	Fe+3	0	0	NA	42753.2	-89883.8	1.98229e+33	2	NA	H2aq	0	1	NA	-20587.5	-117331	3.543e+10	3	0.000407027	NH4aq	11	0	2.71351e-06	-41713	-217628	6.3315e-07	6	NA	H2aq	0	1	NA	-37893.2	-261726	1.3698e-08	8	NA	H2aq	0	1	NA	-7467.54	-232164	5.41944e+32	8	NA	PFe	0	0	NA	76435	-15713.8	3.11947e+17	1	3.21115e-12	Fe+2	15	0	2.14077e-14	-3846.01	-15713.8	179.083	1	NA	Fe+2	0	0	NA	12818.9	-10612.6	28079	1	NA	Mn+2	0	0	NA	5382.63	-5786.07	1387.4	2
2.002	126000	0	0	0	0	NA	NA	NA	2.646e-08	2.646e-09	2.014e-05	NA	0.0001043	NA	NA	NA	NA	NA	NA	NA	NA	NA	NA	NA	NA	NA	NA	NA	NA	NA	NA	NA	NA	NA	NA	NA	8.27e-09	8.27e-09	0.00025	0.000249848	2e-05	2e-05	9.999e-07	1.00152e-06	0.00058	0.00058	1.803e-09	1.803e-10	2.349e-08	2.349e-09	0.001258	0.00125802	9.315e-08	9.315e-08	1.592e-07	1.592e-08	3.014e-48	3.014e-49	1.502e-28	1.502e-29	0.01753	0.01753	9.277e-16	9.277e-17	7.158e-56	7.158e-56	9.152e-16	9.152e-16	0.0632625	0.00103729	0.0315278	H2aq	1	0	0.000825727	-110022	-265156	3.66807e+08	2	NA	H2aq	0	1	NA	-95991.2	-637389	7.72789e+29	5	0.017011	CH4aq	2	0	0.000113407	-100581	-828465	33242.4	8	0	PHS	7	0	0	-74806.9	-798898	1.1306e+38	8	1.52241e-42	HS-	10	0	1.01494e-44	-70154.4	-798898	1.31629e+45	8	9.29661e-23	S2O3-2	6	0	6.19774e-25	-85965.1	-773306	1.77018e+16	8	NA	S2O3-2	0	1	NA	-73910.5	-732507	6.46613e+26	8	0.0143176	S0	3	0	9.54506e-05	-100204	-541015	3.70794e-12	6	NA	H2aq	0	1	NA	-71197.8	-176878	3.51933e+06	2	NA	S0	0	1	NA	-88807.2	-510410	5.51056e-05	6	NA	HS-	0	0	NA	58820.1	-169607	3.40975e+54	2	NA	Fe+3	0	0	NA	42758	-89883.8	1.99046e+33	2	NA	H2aq	0	1	NA	-20587	-117331	3.54515e+10	3	0.000406118	NH4aq	11	0	2.70745e-06	-41712.2	-217628	6.34553e-07	6	NA	H2aq	0	1	NA	-37891.7	-261726	1.37695e-08	8	NA	H2aq	0	1	NA	-7465.99	-232164	5.44881e+32	8	NA	PFe	0	0	NA	76435	-15713.8	3.11947e+17	1	3.21115e-12	Fe+2	15	0	2.14077e-14	-3846.01	-15713.8	179.083	1	NA	Fe+2	0	0	NA	12818.9	-10612.6	28079	1	NA	Mn+2	0	0	NA	5382.63	-5786.07	1387.4	2
2.002	126300	0	0	0	0	NA	NA	NA	2.64e-08	2.64e-09	2.014e-05	NA	0.0001043	NA	NA	NA	NA	NA	NA	NA	NA	NA	NA	NA	NA	NA	NA	NA	NA	NA	NA	NA	NA	NA	NA	NA	8.251e-09	8.251e-09	0.00025	0.000249848	2e-05	2e-05	9.999e-07	1.00152e-06	0.00058	0.00058	1.799e-09	1.799e-10	2.343e-08	2.343e-09	0.001258	0.00125802	9.315e-08	9.315e-08	1.588e-07	1.588e-08	3.007e-48	3.007e-49	1.499e-28	1.499e-29	0.01753	0.01753	9.277e-16	9.277e-17	7.142e-56	7.142e-56	9.152e-16	9.152e-16	0.0631055	0.00103468	0.0314477	H2aq	1	0	0.000823631	-110019	-265156	3.67731e+08	2	NA	H2aq	0	1	NA	-95988.3	-637389	7.77664e+29	5	0.0169675	CH4aq	2	0	0.000113117	-100580	-828465	33327.4	8	0	PHS	7	0	0	-74806.2	-798898	1.13323e+38	8	1.51886e-42	HS-	10	0	1.01257e-44	-70153.7	-798898	1.31935e+45	8	9.27798e-23	S2O3-2	6	0	6.18532e-25	-85964.6	-773306	1.77372e+16	8	NA	S2O3-2	0	1	NA	-73909.9	-732507	6.47907e+26	8	0.0142851	S0	3	0	9.52342e-05	-100204	-541015	3.70793e-12	6	NA	H2aq	0	1	NA	-71194.9	-176878	3.52819e+06	2	NA	S0	0	1	NA	-88807.2	-510410	5.51056e-05	6	NA	HS-	0	0	NA	58822.8	-169607	3.41767e+54	2	NA	Fe+3	0	0	NA	42763.4	-89883.8	1.99994e+33	2	NA	H2aq	0	1	NA	-20585.9	-117331	3.55066e+10	3	0.000405209	NH4aq	11	0	2.70139e-06	-41711.3	-217628	6.35963e-07	6	NA	H2aq	0	1	NA	-37889.5	-261726	1.38765e-08	8	NA	H2aq	0	1	NA	-7463.85	-232164	5.48986e+32	8	NA	PFe	0	0	NA	76435	-15713.8	3.11947e+17	1	3.21115e-12	Fe+2	15	0	2.14077e-14	-3846.01	-15713.8	179.083	1	NA	Fe+2	0	0	NA	12818.9	-10612.6	28079	1	NA	Mn+2	0	0	NA	5382.62	-5786.07	1387.4	2
2.002	126600	0	0	0	0	NA	NA	NA	2.634e-08	2.634e-09	2.014e-05	NA	0.0001043	NA	NA	NA	NA	NA	NA	NA	NA	NA	NA	NA	NA	NA	NA	NA	NA	NA	NA	NA	NA	NA	NA	NA	8.232e-09	8.232e-09	0.00025	0.000249849	2e-05	2e-05	9.999e-07	1.00152e-06	0.00058	0.00058	1.795e-09	1.795e-10	2.338e-08	2.338e-09	0.001258	0.00125802	9.315e-08	9.315e-08	1.584e-07	1.584e-08	3e-48	3e-49	1.495e-28	1.495e-29	0.01753	0.01753	9.277e-16	9.277e-17	7.125e-56	7.125e-56	9.152e-16	9.152e-16	0.0629558	0.00103212	0.0313677	H2aq	1	0	0.000821535	-110016	-265156	3.6866e+08	2	NA	H2aq	0	1	NA	-95985.4	-637389	7.82583e+29	5	0.0169312	CH4aq	2	0	0.000112874	-100580	-828465	33398.7	8	0	PHS	7	0	0	-74805.6	-798898	1.13588e+38	8	1.51531e-42	HS-	10	0	1.0102e-44	-70153.1	-798898	1.32243e+45	8	9.25314e-23	S2O3-2	6	0	6.16876e-25	-85963.8	-773306	1.77846e+16	8	NA	S2O3-2	0	1	NA	-73909.1	-732507	6.4964e+26	8	0.0142527	S0	3	0	9.50177e-05	-100204	-541015	3.70793e-12	6	NA	H2aq	0	1	NA	-71192	-176878	3.5371e+06	2	NA	S0	0	1	NA	-88807.2	-510410	5.51056e-05	6	NA	HS-	0	0	NA	58825.4	-169607	3.42563e+54	2	NA	Fe+3	0	0	NA	42769	-89883.8	2.00978e+33	2	NA	H2aq	0	1	NA	-20584.7	-117331	3.55619e+10	3	0.0004043	NH4aq	11	0	2.69533e-06	-41710.5	-217628	6.37378e-07	6	NA	H2aq	0	1	NA	-37887.3	-261726	1.39846e-08	8	NA	H2aq	0	1	NA	-7461.57	-232164	5.53369e+32	8	NA	PFe	0	0	NA	76435	-15713.8	3.11947e+17	1	3.21115e-12	Fe+2	15	0	2.14077e-14	-3846.01	-15713.8	179.083	1	NA	Fe+2	0	0	NA	12818.9	-10612.6	28079	1	NA	Mn+2	0	0	NA	5382.62	-5786.07	1387.4	2
2.002	126900	0	0	0	0	NA	NA	NA	2.628e-08	2.628e-09	2.014e-05	NA	0.0001043	NA	NA	NA	NA	NA	NA	NA	NA	NA	NA	NA	NA	NA	NA	NA	NA	NA	NA	NA	NA	NA	NA	NA	8.213e-09	8.213e-09	0.00025	0.000249849	2e-05	2e-05	9.999e-07	1.00151e-06	0.00058	0.00058	1.791e-09	1.791e-10	2.332e-08	2.332e-09	0.001258	0.00125802	9.315e-08	9.315e-08	1.581e-07	1.581e-08	2.993e-48	2.993e-49	1.492e-28	1.492e-29	0.01753	0.01753	9.277e-16	9.277e-17	7.109e-56	7.109e-56	9.152e-16	9.152e-16	0.0628188	0.00103004	0.0313077	H2aq	1	0	0.000819963	-110014	-265156	3.69359e+08	2	NA	H2aq	0	1	NA	-95983.3	-637389	7.86301e+29	5	0.0168876	CH4aq	2	0	0.000112584	-100579	-828465	33484.6	8	0	PHS	7	0	0	-74804.9	-798898	1.13853e+38	8	1.51176e-42	HS-	10	0	1.00784e-44	-70152.4	-798898	1.32552e+45	8	9.23451e-23	S2O3-2	6	0	6.15634e-25	-85963.2	-773306	1.78203e+16	8	NA	S2O3-2	0	1	NA	-73908.5	-732507	6.50946e+26	8	0.0142202	S0	3	0	9.48013e-05	-100204	-541015	3.70792e-12	6	NA	H2aq	0	1	NA	-71189.8	-176878	3.54381e+06	2	NA	S0	0	1	NA	-88807.2	-510410	5.51056e-05	6	NA	HS-	0	0	NA	58828.1	-169607	3.43363e+54	2	NA	Fe+3	0	0	NA	42773.7	-89883.8	2.01812e+33	2	NA	H2aq	0	1	NA	-20584.2	-117331	3.55837e+10	3	0.00040339	NH4aq	11	0	2.68927e-06	-41709.6	-217628	6.38801e-07	6	NA	H2aq	0	1	NA	-37885.8	-261726	1.40581e-08	8	NA	H2aq	0	1	NA	-7460.14	-232164	5.5615e+32	8	NA	PFe	0	0	NA	76435	-15713.8	3.11947e+17	1	3.21115e-12	Fe+2	15	0	2.14077e-14	-3846.01	-15713.8	179.083	1	NA	Fe+2	0	0	NA	12818.9	-10612.6	28079	1	NA	Mn+2	0	0	NA	5382.62	-5786.07	1387.4	2
2.002	127200	0	0	0	0	NA	NA	NA	2.622e-08	2.622e-09	2.014e-05	NA	0.0001043	NA	NA	NA	NA	NA	NA	NA	NA	NA	NA	NA	NA	NA	NA	NA	NA	NA	NA	NA	NA	NA	NA	NA	8.194e-09	8.194e-09	0.00025	0.000249849	2e-05	2e-05	9.999e-07	1.00151e-06	0.00058	0.00058	1.786e-09	1.786e-10	2.327e-08	2.327e-09	0.001258	0.00125802	9.315e-08	9.315e-08	1.577e-07	1.577e-08	2.986e-48	2.986e-49	1.489e-28	1.489e-29	0.01753	0.01753	9.277e-16	9.277e-17	7.092e-56	7.092e-56	9.152e-16	9.152e-16	0.0626689	0.00102748	0.0312276	H2aq	1	0	0.000817867	-110011	-265156	3.70296e+08	2	NA	H2aq	0	1	NA	-95980.4	-637389	7.91296e+29	5	0.0168513	CH4aq	2	0	0.000112342	-100578	-828465	33556.5	8	0	PHS	7	0	0	-74804.2	-798898	1.1412e+38	8	1.50821e-42	HS-	10	0	1.00547e-44	-70151.7	-798898	1.32862e+45	8	9.21588e-23	S2O3-2	6	0	6.14392e-25	-85962.7	-773306	1.78562e+16	8	NA	S2O3-2	0	1	NA	-73908	-732507	6.52258e+26	8	0.0141877	S0	3	0	9.45849e-05	-100204	-541015	3.70792e-12	6	NA	H2aq	0	1	NA	-71186.9	-176878	3.5528e+06	2	NA	S0	0	1	NA	-88807.2	-510410	5.51056e-05	6	NA	HS-	0	0	NA	58830.8	-169607	3.44167e+54	2	NA	Fe+3	0	0	NA	42779.4	-89883.8	2.02809e+33	2	NA	H2aq	0	1	NA	-20583.4	-117331	3.56195e+10	3	0.000402254	NH4aq	11	0	2.68169e-06	-41708.6	-217628	6.40588e-07	6	NA	H2aq	0	1	NA	-37883.6	-261726	1.41681e-08	8	NA	H2aq	0	1	NA	-7457.86	-232164	5.60609e+32	8	NA	PFe	0	0	NA	76435	-15713.8	3.11946e+17	1	3.21115e-12	Fe+2	15	0	2.14077e-14	-3846.02	-15713.8	179.083	1	NA	Fe+2	0	0	NA	12818.9	-10612.6	28079	1	NA	Mn+2	0	0	NA	5382.62	-5786.07	1387.4	2
2.002	127500	0	0	0	0	NA	NA	NA	2.616e-08	2.616e-09	2.014e-05	NA	0.0001043	NA	NA	NA	NA	NA	NA	NA	NA	NA	NA	NA	NA	NA	NA	NA	NA	NA	NA	NA	NA	NA	NA	NA	8.175e-09	8.175e-09	0.00025	0.00024985	2e-05	2e-05	9.999e-07	1.0015e-06	0.00058	0.00058	1.782e-09	1.782e-10	2.322e-08	2.322e-09	0.001258	0.00125802	9.315e-08	9.315e-08	1.574e-07	1.574e-08	2.979e-48	2.979e-49	1.485e-28	1.485e-29	0.01753	0.01753	9.277e-16	9.277e-17	7.076e-56	7.076e-56	9.152e-16	9.152e-16	0.0625392	0.00102544	0.0311676	H2aq	1	0	0.000816295	-110009	-265156	3.71002e+08	2	NA	H2aq	0	1	NA	-95978.2	-637389	7.95072e+29	5	0.016815	CH4aq	2	0	0.0001121	-100578	-828465	33628.7	8	0	PHS	7	0	0	-74803.6	-798898	1.14388e+38	8	1.50466e-42	HS-	10	0	1.0031e-44	-70151.1	-798898	1.33174e+45	8	9.19104e-23	S2O3-2	6	0	6.12736e-25	-85961.9	-773306	1.79043e+16	8	NA	S2O3-2	0	1	NA	-73907.2	-732507	6.54015e+26	8	0.0141553	S0	3	0	9.43684e-05	-100204	-541015	3.70791e-12	6	NA	H2aq	0	1	NA	-71184.8	-176878	3.55957e+06	2	NA	S0	0	1	NA	-88807.2	-510410	5.51056e-05	6	NA	HS-	0	0	NA	58833.5	-169607	3.44974e+54	2	NA	Fe+3	0	0	NA	42784.1	-89883.8	2.03655e+33	2	NA	H2aq	0	1	NA	-20583	-117331	3.56413e+10	3	0.000401345	NH4aq	11	0	2.67563e-06	-41707.7	-217628	6.42024e-07	6	NA	H2aq	0	1	NA	-37882.1	-261726	1.42429e-08	8	NA	H2aq	0	1	NA	-7456.29	-232164	5.63682e+32	8	NA	PFe	0	0	NA	76434.9	-15713.8	3.11946e+17	1	3.21115e-12	Fe+2	15	0	2.14077e-14	-3846.02	-15713.8	179.083	1	NA	Fe+2	0	0	NA	12818.9	-10612.6	28079	1	NA	Mn+2	0	0	NA	5382.62	-5786.07	1387.4	2
2.002	127700	0	0	0	0	NA	NA	NA	2.61e-08	2.61e-09	2.014e-05	NA	0.0001043	NA	NA	NA	NA	NA	NA	NA	NA	NA	NA	NA	NA	NA	NA	NA	NA	NA	NA	NA	NA	NA	NA	NA	8.156e-09	8.156e-09	0.00025	0.00024985	2e-05	2e-05	9.999e-07	1.0015e-06	0.00058	0.00058	1.778e-09	1.778e-10	2.316e-08	2.316e-09	0.001258	0.00125802	9.315e-08	9.315e-08	1.57e-07	1.57e-08	2.972e-48	2.972e-49	1.482e-28	1.482e-29	0.01753	0.01753	9.277e-16	9.277e-17	7.06e-56	7.06e-56	9.152e-16	9.152e-16	0.0623822	0.00102283	0.0310876	H2aq	1	0	0.000814199	-110006	-265156	3.71947e+08	2	NA	H2aq	0	1	NA	-95975.3	-637389	8.00146e+29	5	0.0167714	CH4aq	2	0	0.000111809	-100577	-828465	33715.8	8	0	PHS	7	0	0	-74802.9	-798898	1.14658e+38	8	1.50111e-42	HS-	10	0	1.00074e-44	-70150.4	-798898	1.33487e+45	8	9.17242e-23	S2O3-2	6	0	6.11494e-25	-85961.3	-773306	1.79404e+16	8	NA	S2O3-2	0	1	NA	-73906.6	-732507	6.55339e+26	8	0.0141228	S0	3	0	9.4152e-05	-100204	-541015	3.70791e-12	6	NA	H2aq	0	1	NA	-71181.8	-176878	3.56864e+06	2	NA	S0	0	1	NA	-88807.2	-510410	5.51056e-05	6	NA	HS-	0	0	NA	58836.1	-169607	3.45785e+54	2	NA	Fe+3	0	0	NA	42789.6	-89883.8	2.04637e+33	2	NA	H2aq	0	1	NA	-20581.8	-117331	3.56973e+10	3	0.000400436	NH4aq	11	0	2.66957e-06	-41706.8	-217628	6.43467e-07	6	NA	H2aq	0	1	NA	-37879.8	-261726	1.43548e-08	8	NA	H2aq	0	1	NA	-7454.12	-232164	5.67977e+32	8	NA	PFe	0	0	NA	76434.9	-15713.8	3.11946e+17	1	3.21115e-12	Fe+2	15	0	2.14077e-14	-3846.02	-15713.8	179.083	1	NA	Fe+2	0	0	NA	12818.9	-10612.6	28079	1	NA	Mn+2	0	0	NA	5382.62	-5786.07	1387.4	2
2.002	128000	0	0	0	0	NA	NA	NA	2.604e-08	2.604e-09	2.014e-05	NA	0.0001043	NA	NA	NA	NA	NA	NA	NA	NA	NA	NA	NA	NA	NA	NA	NA	NA	NA	NA	NA	NA	NA	NA	NA	8.137e-09	8.137e-09	0.00025	0.00024985	2e-05	2e-05	9.999e-07	1.0015e-06	0.00058	0.00058	1.774e-09	1.774e-10	2.311e-08	2.311e-09	0.001258	0.00125802	9.315e-08	9.315e-08	1.566e-07	1.566e-08	2.965e-48	2.965e-49	1.478e-28	1.478e-29	0.01753	0.01753	9.277e-16	9.277e-17	7.044e-56	7.044e-56	9.152e-16	9.152e-16	0.0622325	0.00102027	0.0310076	H2aq	1	0	0.000812103	-110003	-265156	3.72897e+08	2	NA	H2aq	0	1	NA	-95972.4	-637389	8.05265e+29	5	0.0167351	CH4aq	2	0	0.000111567	-100576	-828465	33788.7	8	0	PHS	7	0	0	-74802.2	-798898	1.14928e+38	8	1.49756e-42	HS-	10	0	9.98371e-45	-70149.7	-798898	1.33802e+45	8	9.14758e-23	S2O3-2	6	0	6.09838e-25	-85960.5	-773306	1.79889e+16	8	NA	S2O3-2	0	1	NA	-73905.9	-732507	6.57112e+26	8	0.0140903	S0	3	0	9.39355e-05	-100204	-541015	3.7079e-12	6	NA	H2aq	0	1	NA	-71178.9	-176878	3.57776e+06	2	NA	S0	0	1	NA	-88807.2	-510410	5.51056e-05	6	NA	HS-	0	0	NA	58838.8	-169607	3.46601e+54	2	NA	Fe+3	0	0	NA	42795.1	-89883.8	2.05626e+33	2	NA	H2aq	0	1	NA	-20580.6	-117331	3.57536e+10	3	0.000399527	NH4aq	11	0	2.66351e-06	-41706	-217628	6.44917e-07	6	NA	H2aq	0	1	NA	-37877.6	-261726	1.44679e-08	8	NA	H2aq	0	1	NA	-7451.82	-232164	5.72564e+32	8	NA	PFe	0	0	NA	76434.9	-15713.8	3.11946e+17	1	3.21116e-12	Fe+2	15	0	2.14077e-14	-3846.02	-15713.8	179.083	1	NA	Fe+2	0	0	NA	12818.9	-10612.6	28079	1	NA	Mn+2	0	0	NA	5382.62	-5786.07	1387.4	2
2.002	128300	0	0	0	0	NA	NA	NA	2.598e-08	2.598e-09	2.014e-05	NA	0.0001043	NA	NA	NA	NA	NA	NA	NA	NA	NA	NA	NA	NA	NA	NA	NA	NA	NA	NA	NA	NA	NA	NA	NA	8.119e-09	8.119e-09	0.00025	0.000249851	2e-05	2e-05	9.999e-07	1.00149e-06	0.00058	0.00058	1.77e-09	1.77e-10	2.306e-08	2.306e-09	0.001258	0.00125802	9.315e-08	9.315e-08	1.563e-07	1.563e-08	2.959e-48	2.959e-49	1.475e-28	1.475e-29	0.01753	0.01753	9.277e-16	9.277e-17	7.027e-56	7.027e-56	9.152e-16	9.152e-16	0.0621028	0.00101823	0.0309475	H2aq	1	0	0.000810531	-110001	-265156	3.73613e+08	2	NA	H2aq	0	1	NA	-95970.2	-637389	8.09135e+29	5	0.0166988	CH4aq	2	0	0.000111325	-100576	-828465	33861.9	8	0	PHS	7	0	0	-74801.6	-798898	1.15161e+38	8	1.49451e-42	HS-	10	0	9.96342e-45	-70149.2	-798898	1.34073e+45	8	9.12895e-23	S2O3-2	6	0	6.08596e-25	-85960	-773306	1.80255e+16	8	NA	S2O3-2	0	1	NA	-73905.3	-732507	6.58449e+26	8	0.0140579	S0	3	0	9.37191e-05	-100204	-541015	3.70789e-12	6	NA	H2aq	0	1	NA	-71176.7	-176878	3.58462e+06	2	NA	S0	0	1	NA	-88807.2	-510410	5.51056e-05	6	NA	HS-	0	0	NA	58841.1	-169607	3.47302e+54	2	NA	Fe+3	0	0	NA	42800.1	-89883.8	2.06519e+33	2	NA	H2aq	0	1	NA	-20580.1	-117331	3.57757e+10	3	0.000398618	NH4aq	11	0	2.65745e-06	-41705.1	-217628	6.46373e-07	6	NA	H2aq	0	1	NA	-37876	-261726	1.45498e-08	8	NA	H2aq	0	1	NA	-7450.25	-232164	5.75724e+32	8	NA	PFe	0	0	NA	76434.9	-15713.8	3.11946e+17	1	3.21116e-12	Fe+2	15	0	2.14077e-14	-3846.02	-15713.8	179.083	1	NA	Fe+2	0	0	NA	12818.9	-10612.6	28079	1	NA	Mn+2	0	0	NA	5382.62	-5786.07	1387.4	2
2.002	128600	0	0	0	0	NA	NA	NA	2.592e-08	2.592e-09	2.014e-05	NA	0.0001043	NA	NA	NA	NA	NA	NA	NA	NA	NA	NA	NA	NA	NA	NA	NA	NA	NA	NA	NA	NA	NA	NA	NA	8.1e-09	8.1e-09	0.00025	0.000249851	2e-05	2e-05	9.999e-07	1.00149e-06	0.00058	0.00058	1.766e-09	1.766e-10	2.3e-08	2.3e-09	0.001258	0.00125802	9.315e-08	9.315e-08	1.559e-07	1.559e-08	2.952e-48	2.952e-49	1.472e-28	1.472e-29	0.01753	0.01753	9.277e-16	9.277e-17	7.011e-56	7.011e-56	9.152e-16	9.152e-16	0.0619458	0.00101562	0.0308675	H2aq	1	0	0.000808435	-109998	-265156	3.74572e+08	2	NA	H2aq	0	1	NA	-95967.2	-637389	8.14335e+29	5	0.0166552	CH4aq	2	0	0.000111035	-100575	-828465	33950.2	8	0	PHS	7	0	0	-74801	-798898	1.15434e+38	8	1.49096e-42	HS-	10	0	9.93976e-45	-70148.5	-798898	1.34391e+45	8	9.11032e-23	S2O3-2	6	0	6.07355e-25	-85959.4	-773306	1.80622e+16	8	NA	S2O3-2	0	1	NA	-73904.7	-732507	6.59791e+26	8	0.0140254	S0	3	0	9.35026e-05	-100204	-541015	3.70789e-12	6	NA	H2aq	0	1	NA	-71173.8	-176878	3.59382e+06	2	NA	S0	0	1	NA	-88807.2	-510410	5.51056e-05	6	NA	HS-	0	0	NA	58843.9	-169607	3.48124e+54	2	NA	Fe+3	0	0	NA	42805.6	-89883.8	2.07521e+33	2	NA	H2aq	0	1	NA	-20578.9	-117331	3.58323e+10	3	0.000397709	NH4aq	11	0	2.65139e-06	-41704.3	-217628	6.47836e-07	6	NA	H2aq	0	1	NA	-37873.7	-261726	1.46649e-08	8	NA	H2aq	0	1	NA	-7448.06	-232164	5.80142e+32	8	NA	PFe	0	0	NA	76434.9	-15713.8	3.11946e+17	1	3.21116e-12	Fe+2	15	0	2.14077e-14	-3846.02	-15713.8	179.083	1	NA	Fe+2	0	0	NA	12818.9	-10612.6	28079	1	NA	Mn+2	0	0	NA	5382.62	-5786.07	1387.39	2
2.002	128900	0	0	0	0	NA	NA	NA	2.586e-08	2.586e-09	2.014e-05	NA	0.0001043	NA	NA	NA	NA	NA	NA	NA	NA	NA	NA	NA	NA	NA	NA	NA	NA	NA	NA	NA	NA	NA	NA	NA	8.081e-09	8.081e-09	0.00025	0.000249851	2e-05	2e-05	9.999e-07	1.00149e-06	0.00058	0.00058	1.762e-09	1.762e-10	2.295e-08	2.295e-09	0.001258	0.00125802	9.315e-08	9.315e-08	1.556e-07	1.556e-08	2.945e-48	2.945e-49	1.468e-28	1.468e-29	0.01753	0.01753	9.277e-16	9.277e-17	6.995e-56	6.995e-56	9.152e-16	9.152e-16	0.0618161	0.00101359	0.0308075	H2aq	1	0	0.000806863	-109995	-265156	3.75294e+08	2	NA	H2aq	0	1	NA	-95965	-637389	8.18266e+29	5	0.0166189	CH4aq	2	0	0.000110793	-100574	-828465	34024.1	8	0	PHS	7	0	0	-74800.3	-798898	1.15709e+38	8	1.48741e-42	HS-	10	0	9.91609e-45	-70147.8	-798898	1.3471e+45	8	9.08548e-23	S2O3-2	6	0	6.05699e-25	-85958.6	-773306	1.81113e+16	8	NA	S2O3-2	0	1	NA	-73903.9	-732507	6.61589e+26	8	0.0139929	S0	3	0	9.32862e-05	-100204	-541015	3.70788e-12	6	NA	H2aq	0	1	NA	-71171.6	-176878	3.60075e+06	2	NA	S0	0	1	NA	-88807.2	-510410	5.51056e-05	6	NA	HS-	0	0	NA	58846.6	-169607	3.48951e+54	2	NA	Fe+3	0	0	NA	42810.5	-89883.8	2.08397e+33	2	NA	H2aq	0	1	NA	-20578.4	-117331	3.58546e+10	3	0.0003968	NH4aq	11	0	2.64533e-06	-41703.4	-217628	6.49305e-07	6	NA	H2aq	0	1	NA	-37872.2	-261726	1.47433e-08	8	NA	H2aq	0	1	NA	-7446.48	-232164	5.83358e+32	8	NA	PFe	0	0	NA	76434.9	-15713.8	3.11946e+17	1	3.21116e-12	Fe+2	15	0	2.14077e-14	-3846.02	-15713.8	179.083	1	NA	Fe+2	0	0	NA	12818.9	-10612.6	28079	1	NA	Mn+2	0	0	NA	5382.62	-5786.07	1387.39	2
2.002	129200	0	0	0	0	NA	NA	NA	2.58e-08	2.58e-09	2.014e-05	NA	0.0001043	NA	NA	NA	NA	NA	NA	NA	NA	NA	NA	NA	NA	NA	NA	NA	NA	NA	NA	NA	NA	NA	NA	NA	8.063e-09	8.063e-09	0.00025	0.000249852	2e-05	2e-05	9.999e-07	1.00148e-06	0.00058	0.00058	1.758e-09	1.758e-10	2.29e-08	2.29e-09	0.001258	0.00125802	9.315e-08	9.315e-08	1.552e-07	1.552e-08	2.938e-48	2.938e-49	1.465e-28	1.465e-29	0.01753	0.01753	9.277e-16	9.277e-17	6.979e-56	6.979e-56	9.152e-16	9.152e-16	0.0616664	0.00101103	0.0307275	H2aq	1	0	0.000804768	-109992	-265156	3.76261e+08	2	NA	H2aq	0	1	NA	-95962.1	-637389	8.23548e+29	5	0.0165826	CH4aq	2	0	0.000110551	-100574	-828465	34098.3	8	0	PHS	7	0	0	-74799.6	-798898	1.15985e+38	8	1.48386e-42	HS-	10	0	9.89243e-45	-70147.1	-798898	1.3503e+45	8	9.06685e-23	S2O3-2	6	0	6.04457e-25	-85958	-773306	1.81484e+16	8	NA	S2O3-2	0	1	NA	-73903.3	-732507	6.62943e+26	8	0.0139605	S0	3	0	9.30698e-05	-100204	-541015	3.70788e-12	6	NA	H2aq	0	1	NA	-71168.7	-176878	3.61003e+06	2	NA	S0	0	1	NA	-88807.2	-510410	5.51056e-05	6	NA	HS-	0	0	NA	58849.3	-169607	3.49781e+54	2	NA	Fe+3	0	0	NA	42816	-89883.8	2.09413e+33	2	NA	H2aq	0	1	NA	-20577.2	-117331	3.59116e+10	3	0.000395891	NH4aq	11	0	2.63927e-06	-41702.5	-217628	6.50781e-07	6	NA	H2aq	0	1	NA	-37869.9	-261726	1.48605e-08	8	NA	H2aq	0	1	NA	-7444.16	-232164	5.88111e+32	8	NA	PFe	0	0	NA	76434.9	-15713.8	3.11946e+17	1	3.21116e-12	Fe+2	15	0	2.14077e-14	-3846.02	-15713.8	179.082	1	NA	Fe+2	0	0	NA	12818.9	-10612.6	28079	1	NA	Mn+2	0	0	NA	5382.62	-5786.07	1387.39	2
2.002	129500	0	0	0	0	NA	NA	NA	2.574e-08	2.574e-09	2.014e-05	NA	0.0001043	NA	NA	NA	NA	NA	NA	NA	NA	NA	NA	NA	NA	NA	NA	NA	NA	NA	NA	NA	NA	NA	NA	NA	8.044e-09	8.044e-09	0.00025	0.000249852	2e-05	2e-05	9.999e-07	1.00148e-06	0.00058	0.00058	1.754e-09	1.754e-10	2.285e-08	2.285e-09	0.001258	0.00125802	9.315e-08	9.315e-08	1.548e-07	1.548e-08	2.931e-48	2.931e-49	1.461e-28	1.461e-29	0.01753	0.01753	9.277e-16	9.277e-17	6.963e-56	6.963e-56	9.152e-16	9.152e-16	0.0615167	0.00100847	0.0306475	H2aq	1	0	0.000802672	-109989	-265156	3.77233e+08	2	NA	H2aq	0	1	NA	-95959.1	-637389	8.28879e+29	5	0.0165463	CH4aq	2	0	0.000110308	-100573	-828465	34172.9	8	0	PHS	7	0	0	-74798.9	-798898	1.16262e+38	8	1.48031e-42	HS-	10	0	9.86876e-45	-70146.4	-798898	1.35352e+45	8	9.04201e-23	S2O3-2	6	0	6.02801e-25	-85957.2	-773306	1.8198e+16	8	NA	S2O3-2	0	1	NA	-73902.5	-732507	6.64758e+26	8	0.013928	S0	3	0	9.28533e-05	-100204	-541015	3.70787e-12	6	NA	H2aq	0	1	NA	-71165.7	-176878	3.61936e+06	2	NA	S0	0	1	NA	-88807.2	-510410	5.51056e-05	6	NA	HS-	0	0	NA	58852	-169607	3.50615e+54	2	NA	Fe+3	0	0	NA	42821.6	-89883.8	2.10436e+33	2	NA	H2aq	0	1	NA	-20576	-117331	3.59689e+10	3	0.000394982	NH4aq	11	0	2.63321e-06	-41701.7	-217628	6.52264e-07	6	NA	H2aq	0	1	NA	-37867.7	-261726	1.49789e-08	8	NA	H2aq	0	1	NA	-7441.84	-232164	5.92916e+32	8	NA	PFe	0	0	NA	76434.9	-15713.8	3.11946e+17	1	3.21116e-12	Fe+2	15	0	2.14077e-14	-3846.02	-15713.8	179.082	1	NA	Fe+2	0	0	NA	12818.9	-10612.6	28079	1	NA	Mn+2	0	0	NA	5382.62	-5786.07	1387.39	2
2.002	129800	0	0	0	0	NA	NA	NA	2.568e-08	2.568e-09	2.014e-05	NA	0.0001043	NA	NA	NA	NA	NA	NA	NA	NA	NA	NA	NA	NA	NA	NA	NA	NA	NA	NA	NA	NA	NA	NA	NA	8.026e-09	8.026e-09	0.00025	0.000249852	2e-05	2e-05	9.999e-07	1.00148e-06	0.00058	0.00058	1.75e-09	1.75e-10	2.279e-08	2.279e-09	0.001258	0.00125802	9.315e-08	9.315e-08	1.545e-07	1.545e-08	2.925e-48	2.925e-49	1.458e-28	1.458e-29	0.01753	0.01753	9.277e-16	9.277e-17	6.947e-56	6.947e-56	9.152e-16	9.152e-16	0.0613798	0.00100638	0.0305875	H2aq	1	0	0.0008011	-109987	-265156	3.77966e+08	2	NA	H2aq	0	1	NA	-95956.9	-637389	8.32908e+29	5	0.0165027	CH4aq	2	0	0.000110018	-100572	-828465	34262.8	8	0	PHS	7	0	0	-74798.3	-798898	1.165e+38	8	1.47727e-42	HS-	10	0	9.84848e-45	-70145.9	-798898	1.3563e+45	8	9.02338e-23	S2O3-2	6	0	6.01559e-25	-85956.6	-773306	1.82354e+16	8	NA	S2O3-2	0	1	NA	-73902	-732507	6.66126e+26	8	0.0138955	S0	3	0	9.26369e-05	-100204	-541015	3.70787e-12	6	NA	H2aq	0	1	NA	-71163.5	-176878	3.62639e+06	2	NA	S0	0	1	NA	-88807.2	-510410	5.51056e-05	6	NA	HS-	0	0	NA	58854.3	-169607	3.51333e+54	2	NA	Fe+3	0	0	NA	42826.5	-89883.8	2.11331e+33	2	NA	H2aq	0	1	NA	-20575.5	-117331	3.59914e+10	3	0.000394073	NH4aq	11	0	2.62715e-06	-41700.8	-217628	6.53754e-07	6	NA	H2aq	0	1	NA	-37866	-261726	1.50647e-08	8	NA	H2aq	0	1	NA	-7440.37	-232164	5.95966e+32	8	NA	PFe	0	0	NA	76434.9	-15713.8	3.11945e+17	1	3.21116e-12	Fe+2	15	0	2.14077e-14	-3846.02	-15713.8	179.082	1	NA	Fe+2	0	0	NA	12818.9	-10612.6	28079	1	NA	Mn+2	0	0	NA	5382.61	-5786.07	1387.39	2
2.002	130100	0	0	0	0	NA	NA	NA	2.562e-08	2.562e-09	2.014e-05	NA	0.0001043	NA	NA	NA	NA	NA	NA	NA	NA	NA	NA	NA	NA	NA	NA	NA	NA	NA	NA	NA	NA	NA	NA	NA	8.007e-09	8.007e-09	0.00025	0.000249853	2e-05	2e-05	9.999e-07	1.00147e-06	0.00058	0.00058	1.746e-09	1.746e-10	2.274e-08	2.274e-09	0.001258	0.00125802	9.315e-08	9.315e-08	1.541e-07	1.541e-08	2.918e-48	2.918e-49	1.455e-28	1.455e-29	0.01753	0.01753	9.277e-16	9.277e-17	6.931e-56	6.931e-56	9.152e-16	9.152e-16	0.0612301	0.00100382	0.0305074	H2aq	1	0	0.000799005	-109984	-265156	3.78947e+08	2	NA	H2aq	0	1	NA	-95954	-637389	8.38324e+29	5	0.0164664	CH4aq	2	0	0.000109776	-100572	-828465	34338.1	8	0	PHS	7	0	0	-74797.6	-798898	1.1678e+38	8	1.47372e-42	HS-	10	0	9.82481e-45	-70145.2	-798898	1.35955e+45	8	9.00476e-23	S2O3-2	6	0	6.00317e-25	-85956.1	-773306	1.8273e+16	8	NA	S2O3-2	0	1	NA	-73901.4	-732507	6.675e+26	8	0.0138631	S0	3	0	9.24204e-05	-100204	-541015	3.70786e-12	6	NA	H2aq	0	1	NA	-71160.5	-176878	3.6358e+06	2	NA	S0	0	1	NA	-88807.2	-510410	5.51056e-05	6	NA	HS-	0	0	NA	58857.1	-169607	3.52174e+54	2	NA	Fe+3	0	0	NA	42832.1	-89883.8	2.12368e+33	2	NA	H2aq	0	1	NA	-20574.3	-117331	3.6049e+10	3	0.000393164	NH4aq	11	0	2.62109e-06	-41699.9	-217628	6.5525e-07	6	NA	H2aq	0	1	NA	-37863.8	-261726	1.51853e-08	8	NA	H2aq	0	1	NA	-7438.03	-232164	6.00857e+32	8	NA	PFe	0	0	NA	76434.9	-15713.8	3.11945e+17	1	3.21116e-12	Fe+2	15	0	2.14077e-14	-3846.02	-15713.8	179.082	1	NA	Fe+2	0	0	NA	12818.9	-10612.6	28079	1	NA	Mn+2	0	0	NA	5382.61	-5786.07	1387.39	2
2.002	130400	0	0	0	0	NA	NA	NA	2.556e-08	2.556e-09	2.014e-05	NA	0.0001043	NA	NA	NA	NA	NA	NA	NA	NA	NA	NA	NA	NA	NA	NA	NA	NA	NA	NA	NA	NA	NA	NA	NA	7.989e-09	7.989e-09	0.00025	0.000249853	2e-05	2e-05	9.999e-07	1.00147e-06	0.00058	0.00058	1.742e-09	1.742e-10	2.269e-08	2.269e-09	0.001258	0.00125802	9.315e-08	9.315e-08	1.538e-07	1.538e-08	2.911e-48	2.911e-49	1.451e-28	1.451e-29	0.01753	0.01753	9.277e-16	9.277e-17	6.915e-56	6.915e-56	9.152e-16	9.152e-16	0.0611004	0.00100179	0.0304474	H2aq	1	0	0.000797433	-109982	-265156	3.79686e+08	2	NA	H2aq	0	1	NA	-95951.7	-637389	8.42418e+29	5	0.0164301	CH4aq	2	0	0.000109534	-100571	-828465	34413.7	8	0	PHS	7	0	0	-74797	-798898	1.1706e+38	8	1.47017e-42	HS-	10	0	9.80115e-45	-70144.5	-798898	1.36281e+45	8	8.97992e-23	S2O3-2	6	0	5.98661e-25	-85955.3	-773306	1.83233e+16	8	NA	S2O3-2	0	1	NA	-73900.6	-732507	6.6934e+26	8	0.0138306	S0	3	0	9.2204e-05	-100204	-541015	3.70785e-12	6	NA	H2aq	0	1	NA	-71158.3	-176878	3.64289e+06	2	NA	S0	0	1	NA	-88807.2	-510410	5.51056e-05	6	NA	HS-	0	0	NA	58859.8	-169607	3.5302e+54	2	NA	Fe+3	0	0	NA	42836.9	-89883.8	2.13275e+33	2	NA	H2aq	0	1	NA	-20573.8	-117331	3.60717e+10	3	0.000392255	NH4aq	11	0	2.61503e-06	-41699.1	-217628	6.56753e-07	6	NA	H2aq	0	1	NA	-37862.2	-261726	1.52674e-08	8	NA	H2aq	0	1	NA	-7436.43	-232164	6.04227e+32	8	NA	PFe	0	0	NA	76434.9	-15713.8	3.11945e+17	1	3.21116e-12	Fe+2	15	0	2.14077e-14	-3846.02	-15713.8	179.082	1	NA	Fe+2	0	0	NA	12818.9	-10612.6	28079	1	NA	Mn+2	0	0	NA	5382.61	-5786.07	1387.39	2
2.002	130700	0	0	0	0	NA	NA	NA	2.551e-08	2.551e-09	2.014e-05	NA	0.0001043	NA	NA	NA	NA	NA	NA	NA	NA	NA	NA	NA	NA	NA	NA	NA	NA	NA	NA	NA	NA	NA	NA	NA	7.97e-09	7.97e-09	0.00025	0.000249853	2e-05	2e-05	9.999e-07	1.00146e-06	0.00058	0.00058	1.738e-09	1.738e-10	2.264e-08	2.264e-09	0.001258	0.00125802	9.315e-08	9.315e-08	1.534e-07	1.534e-08	2.905e-48	2.905e-49	1.448e-28	1.448e-29	0.01753	0.01753	9.277e-16	9.277e-17	6.899e-56	6.899e-56	9.152e-16	9.152e-16	0.0609561	0.000999262	0.0303674	H2aq	1	0	0.000795337	-109979	-265156	3.80676e+08	2	NA	H2aq	0	1	NA	-95948.8	-637389	8.4792e+29	5	0.0163938	CH4aq	2	0	0.000109292	-100570	-828465	34489.7	8	0	PHS	7	0	0	-74796.4	-798898	1.17302e+38	8	1.46713e-42	HS-	10	0	9.78086e-45	-70143.9	-798898	1.36562e+45	8	8.96129e-23	S2O3-2	6	0	5.97419e-25	-85954.7	-773306	1.83612e+16	8	NA	S2O3-2	0	1	NA	-73900	-732507	6.70726e+26	8	0.0138035	S0	3	0	9.20236e-05	-100204	-541015	3.70785e-12	6	NA	H2aq	0	1	NA	-71155.3	-176878	3.65239e+06	2	NA	S0	0	1	NA	-88807.2	-510410	5.51056e-05	6	NA	HS-	0	0	NA	58862.2	-169607	3.53748e+54	2	NA	Fe+3	0	0	NA	42842.6	-89883.8	2.14327e+33	2	NA	H2aq	0	1	NA	-20572.6	-117331	3.61298e+10	3	0.000391346	NH4aq	11	0	2.60897e-06	-41698.2	-217628	6.58263e-07	6	NA	H2aq	0	1	NA	-37859.8	-261726	1.53955e-08	8	NA	H2aq	0	1	NA	-7434.08	-232164	6.09208e+32	8	NA	PFe	0	0	NA	76434.9	-15713.8	3.11945e+17	1	3.21116e-12	Fe+2	15	0	2.14077e-14	-3846.02	-15713.8	179.082	1	NA	Fe+2	0	0	NA	12818.9	-10612.6	28079	1	NA	Mn+2	0	0	NA	5382.61	-5786.07	1387.39	2
2.002	131000	0	0	0	0	NA	NA	NA	2.545e-08	2.545e-09	2.014e-05	NA	0.0001043	NA	NA	NA	NA	NA	NA	NA	NA	NA	NA	NA	NA	NA	NA	NA	NA	NA	NA	NA	NA	NA	NA	NA	7.952e-09	7.952e-09	0.00025	0.000249854	2e-05	2e-05	9.999e-07	1.00146e-06	0.00058	0.00058	1.734e-09	1.734e-10	2.258e-08	2.258e-09	0.001258	0.00125802	9.315e-08	9.315e-08	1.531e-07	1.531e-08	2.898e-48	2.898e-49	1.445e-28	1.445e-29	0.01753	0.01753	9.277e-16	9.277e-17	6.883e-56	6.883e-56	9.152e-16	9.152e-16	0.0608191	0.000997177	0.0303074	H2aq	1	0	0.000793766	-109977	-265156	3.81422e+08	2	NA	H2aq	0	1	NA	-95946.5	-637389	8.5208e+29	5	0.0163502	CH4aq	2	0	0.000109001	-100570	-828465	34581.3	8	0	PHS	7	0	0	-74795.7	-798898	1.17585e+38	8	1.46358e-42	HS-	10	0	9.7572e-45	-70143.2	-798898	1.36892e+45	8	8.94266e-23	S2O3-2	6	0	5.96178e-25	-85954.1	-773306	1.83993e+16	8	NA	S2O3-2	0	1	NA	-73899.4	-732507	6.72119e+26	8	0.0137711	S0	3	0	9.18072e-05	-100204	-541015	3.70784e-12	6	NA	H2aq	0	1	NA	-71153.1	-176878	3.65955e+06	2	NA	S0	0	1	NA	-88807.2	-510410	5.51056e-05	6	NA	HS-	0	0	NA	58864.9	-169607	3.54601e+54	2	NA	Fe+3	0	0	NA	42847.4	-89883.8	2.15246e+33	2	NA	H2aq	0	1	NA	-20572.1	-117331	3.61526e+10	3	0.000390437	NH4aq	11	0	2.60291e-06	-41697.3	-217628	6.59781e-07	6	NA	H2aq	0	1	NA	-37858.3	-261726	1.54791e-08	8	NA	H2aq	0	1	NA	-7432.6	-232164	6.1237e+32	8	NA	PFe	0	0	NA	76434.9	-15713.8	3.11945e+17	1	3.21116e-12	Fe+2	15	0	2.14077e-14	-3846.03	-15713.8	179.082	1	NA	Fe+2	0	0	NA	12818.9	-10612.6	28079	1	NA	Mn+2	0	0	NA	5382.61	-5786.07	1387.39	2
2.002	131300	0	0	0	0	NA	NA	NA	2.539e-08	2.539e-09	2.013e-05	NA	0.0001043	NA	NA	NA	NA	NA	NA	NA	NA	NA	NA	NA	NA	NA	NA	NA	NA	NA	NA	NA	NA	NA	NA	NA	7.934e-09	7.934e-09	0.00025	0.000249854	2e-05	2e-05	9.999e-07	1.00146e-06	0.00058	0.00058	1.73e-09	1.73e-10	2.253e-08	2.253e-09	0.001258	0.00125802	9.315e-08	9.315e-08	1.527e-07	1.527e-08	2.891e-48	2.891e-49	1.441e-28	1.441e-29	0.01753	0.01753	9.277e-16	9.277e-17	6.867e-56	6.867e-56	9.152e-16	9.152e-16	0.0606695	0.000994617	0.0302274	H2aq	1	0	0.00079167	-109974	-265156	3.82421e+08	2	NA	H2aq	0	1	NA	-95943.5	-637389	8.57671e+29	5	0.0163139	CH4aq	2	0	0.000108759	-100569	-828465	34658	8	0	PHS	7	0	0	-74795	-798898	1.1787e+38	8	1.46003e-42	HS-	10	0	9.73354e-45	-70142.5	-798898	1.37223e+45	8	8.91783e-23	S2O3-2	6	0	5.94522e-25	-85953.3	-773306	1.84503e+16	8	NA	S2O3-2	0	1	NA	-73898.6	-732507	6.73985e+26	8	0.0137386	S0	3	0	9.15908e-05	-100204	-541015	3.70784e-12	6	NA	H2aq	0	1	NA	-71150.1	-176878	3.66913e+06	2	NA	S0	0	1	NA	-88807.2	-510410	5.51056e-05	6	NA	HS-	0	0	NA	58867.7	-169607	3.55458e+54	2	NA	Fe+3	0	0	NA	42853.1	-89883.8	2.16313e+33	2	NA	H2aq	0	1	NA	-20570.9	-117331	3.6211e+10	3	0.000389528	NH4aq	11	0	2.59685e-06	-41696.4	-217628	6.61305e-07	6	NA	H2aq	0	1	NA	-37856	-261726	1.56041e-08	8	NA	H2aq	0	1	NA	-7430.24	-232164	6.17442e+32	8	NA	PFe	0	0	NA	76434.9	-15713.8	3.11945e+17	1	3.21116e-12	Fe+2	15	0	2.14078e-14	-3846.03	-15713.8	179.082	1	NA	Fe+2	0	0	NA	12818.9	-10612.6	28079	1	NA	Mn+2	0	0	NA	5382.61	-5786.07	1387.39	2
2.002	131600	0	0	0	0	NA	NA	NA	2.533e-08	2.533e-09	2.013e-05	NA	0.0001043	NA	NA	NA	NA	NA	NA	NA	NA	NA	NA	NA	NA	NA	NA	NA	NA	NA	NA	NA	NA	NA	NA	NA	7.916e-09	7.916e-09	0.00025	0.000249854	2e-05	2e-05	9.999e-07	1.00145e-06	0.00058	0.00058	1.726e-09	1.726e-10	2.248e-08	2.248e-09	0.001258	0.00125802	9.315e-08	9.315e-08	1.524e-07	1.524e-08	2.885e-48	2.885e-49	1.438e-28	1.438e-29	0.01753	0.01753	9.277e-16	9.277e-17	6.852e-56	6.852e-56	9.152e-16	9.152e-16	0.0605398	0.000992581	0.0301674	H2aq	1	0	0.000790099	-109972	-265156	3.83174e+08	2	NA	H2aq	0	1	NA	-95941.3	-637389	8.61898e+29	5	0.0162776	CH4aq	2	0	0.000108517	-100568	-828465	34735.1	8	0	PHS	7	0	0	-74794.4	-798898	1.18115e+38	8	1.45699e-42	HS-	10	0	9.71325e-45	-70141.9	-798898	1.37508e+45	8	8.8992e-23	S2O3-2	6	0	5.9328e-25	-85952.7	-773306	1.84887e+16	8	NA	S2O3-2	0	1	NA	-73898	-732507	6.75391e+26	8	0.0137061	S0	3	0	9.13743e-05	-100204	-541015	3.70783e-12	6	NA	H2aq	0	1	NA	-71147.8	-176878	3.67636e+06	2	NA	S0	0	1	NA	-88807.2	-510410	5.51056e-05	6	NA	HS-	0	0	NA	58870.1	-169607	3.56196e+54	2	NA	Fe+3	0	0	NA	42857.9	-89883.8	2.17213e+33	2	NA	H2aq	0	1	NA	-20570.4	-117331	3.6234e+10	3	0.000388619	NH4aq	11	0	2.59079e-06	-41695.5	-217628	6.62836e-07	6	NA	H2aq	0	1	NA	-37854.3	-261726	1.56947e-08	8	NA	H2aq	0	1	NA	-7428.63	-232164	6.20937e+32	8	NA	PFe	0	0	NA	76434.9	-15713.8	3.11945e+17	1	3.21116e-12	Fe+2	15	0	2.14078e-14	-3846.03	-15713.8	179.082	1	NA	Fe+2	0	0	NA	12818.9	-10612.6	28079	1	NA	Mn+2	0	0	NA	5382.61	-5786.07	1387.39	2
2.002	131900	0	0	0	0	NA	NA	NA	2.527e-08	2.527e-09	2.013e-05	NA	0.0001043	NA	NA	NA	NA	NA	NA	NA	NA	NA	NA	NA	NA	NA	NA	NA	NA	NA	NA	NA	NA	NA	NA	NA	7.897e-09	7.897e-09	0.00025	0.000249855	2e-05	2e-05	9.999e-07	1.00145e-06	0.00058	0.00058	1.722e-09	1.722e-10	2.243e-08	2.243e-09	0.001258	0.00125802	9.315e-08	9.315e-08	1.52e-07	1.52e-08	2.878e-48	2.878e-49	1.435e-28	1.435e-29	0.01753	0.01753	9.277e-16	9.277e-17	6.836e-56	6.836e-56	9.152e-16	9.152e-16	0.0603901	0.000990021	0.0300874	H2aq	1	0	0.000788004	-109969	-265156	3.84182e+08	2	NA	H2aq	0	1	NA	-95938.3	-637389	8.6758e+29	5	0.0162413	CH4aq	2	0	0.000108275	-100568	-828465	34812.4	8	0	PHS	7	0	0	-74793.7	-798898	1.18403e+38	8	1.45344e-42	HS-	10	0	9.68959e-45	-70141.2	-798898	1.37842e+45	8	8.88057e-23	S2O3-2	6	0	5.92038e-25	-85952.1	-773306	1.85273e+16	8	NA	S2O3-2	0	1	NA	-73897.4	-732507	6.76803e+26	8	0.0136737	S0	3	0	9.11579e-05	-100204	-541015	3.70783e-12	6	NA	H2aq	0	1	NA	-71144.8	-176878	3.68603e+06	2	NA	S0	0	1	NA	-88807.2	-510410	5.51056e-05	6	NA	HS-	0	0	NA	58872.8	-169607	3.57061e+54	2	NA	Fe+3	0	0	NA	42863.5	-89883.8	2.18294e+33	2	NA	H2aq	0	1	NA	-20569.2	-117331	3.62929e+10	3	0.00038771	NH4aq	11	0	2.58474e-06	-41694.7	-217628	6.64374e-07	6	NA	H2aq	0	1	NA	-37852	-261726	1.58221e-08	8	NA	H2aq	0	1	NA	-7426.26	-232164	6.26103e+32	8	NA	PFe	0	0	NA	76434.9	-15713.8	3.11945e+17	1	3.21116e-12	Fe+2	15	0	2.14078e-14	-3846.03	-15713.8	179.082	1	NA	Fe+2	0	0	NA	12818.9	-10612.6	28079	1	NA	Mn+2	0	0	NA	5382.61	-5786.07	1387.38	2
2.002	132200	0	0	0	0	NA	NA	NA	2.521e-08	2.521e-09	2.013e-05	NA	0.0001043	NA	NA	NA	NA	NA	NA	NA	NA	NA	NA	NA	NA	NA	NA	NA	NA	NA	NA	NA	NA	NA	NA	NA	7.879e-09	7.879e-09	0.00025	0.000249855	2e-05	2e-05	9.999e-07	1.00145e-06	0.00058	0.00058	1.718e-09	1.718e-10	2.238e-08	2.238e-09	0.001258	0.00125802	9.315e-08	9.315e-08	1.517e-07	1.517e-08	2.871e-48	2.871e-49	1.431e-28	1.431e-29	0.01753	0.01753	9.277e-16	9.277e-17	6.82e-56	6.82e-56	9.152e-16	9.152e-16	0.0602604	0.000987986	0.0300274	H2aq	1	0	0.000786432	-109966	-265156	3.84942e+08	2	NA	H2aq	0	1	NA	-95936	-637389	8.71876e+29	5	0.016205	CH4aq	2	0	0.000108033	-100567	-828465	34890.2	8	0	PHS	7	0	0	-74793	-798898	1.18691e+38	8	1.44989e-42	HS-	10	0	9.66593e-45	-70140.5	-798898	1.38178e+45	8	8.85573e-23	S2O3-2	6	0	5.90382e-25	-85951.3	-773306	1.85791e+16	8	NA	S2O3-2	0	1	NA	-73896.6	-732507	6.78695e+26	8	0.0136412	S0	3	0	9.09414e-05	-100204	-541015	3.70782e-12	6	NA	H2aq	0	1	NA	-71142.6	-176878	3.69332e+06	2	NA	S0	0	1	NA	-88807.2	-510410	5.51056e-05	6	NA	HS-	0	0	NA	58875.6	-169607	3.57931e+54	2	NA	Fe+3	0	0	NA	42868.5	-89883.8	2.19239e+33	2	NA	H2aq	0	1	NA	-20568.7	-117331	3.6316e+10	3	0.000386801	NH4aq	11	0	2.57868e-06	-41693.8	-217628	6.6592e-07	6	NA	H2aq	0	1	NA	-37850.4	-261726	1.59089e-08	8	NA	H2aq	0	1	NA	-7424.64	-232164	6.29664e+32	8	NA	PFe	0	0	NA	76434.9	-15713.8	3.11945e+17	1	3.21116e-12	Fe+2	15	0	2.14078e-14	-3846.03	-15713.8	179.082	1	NA	Fe+2	0	0	NA	12818.9	-10612.6	28079	1	NA	Mn+2	0	0	NA	5382.61	-5786.07	1387.38	2
2.002	132500	0	0	0	0	NA	NA	NA	2.516e-08	2.516e-09	2.013e-05	NA	0.0001043	NA	NA	NA	NA	NA	NA	NA	NA	NA	NA	NA	NA	NA	NA	NA	NA	NA	NA	NA	NA	NA	NA	NA	7.861e-09	7.861e-09	0.00025	0.000249855	2e-05	2e-05	9.999e-07	1.00144e-06	0.00058	0.00058	1.714e-09	1.714e-10	2.233e-08	2.233e-09	0.001258	0.00125802	9.315e-08	9.315e-08	1.513e-07	1.513e-08	2.865e-48	2.865e-49	1.428e-28	1.428e-29	0.01753	0.01753	9.277e-16	9.277e-17	6.804e-56	6.804e-56	9.152e-16	9.152e-16	0.0601161	0.000985462	0.0299474	H2aq	1	0	0.000784337	-109963	-265156	3.8596e+08	2	NA	H2aq	0	1	NA	-95933	-637389	8.7765e+29	5	0.0161687	CH4aq	2	0	0.000107791	-100566	-828465	34968.2	8	0	PHS	7	0	0	-74792.4	-798898	1.1894e+38	8	1.44685e-42	HS-	10	0	9.64564e-45	-70139.9	-798898	1.38467e+45	8	8.83711e-23	S2O3-2	6	0	5.89141e-25	-85950.7	-773306	1.86181e+16	8	NA	S2O3-2	0	1	NA	-73896	-732507	6.8012e+26	8	0.0136142	S0	3	0	9.07611e-05	-100204	-541015	3.70782e-12	6	NA	H2aq	0	1	NA	-71139.5	-176878	3.70308e+06	2	NA	S0	0	1	NA	-88807.2	-510410	5.51056e-05	6	NA	HS-	0	0	NA	58878	-169607	3.58679e+54	2	NA	Fe+3	0	0	NA	42874.2	-89883.8	2.20336e+33	2	NA	H2aq	0	1	NA	-20567.4	-117331	3.63752e+10	3	0.000385893	NH4aq	11	0	2.57262e-06	-41692.9	-217628	6.67473e-07	6	NA	H2aq	0	1	NA	-37848	-261726	1.60442e-08	8	NA	H2aq	0	1	NA	-7422.26	-232164	6.34927e+32	8	NA	PFe	0	0	NA	76434.9	-15713.8	3.11945e+17	1	3.21117e-12	Fe+2	15	0	2.14078e-14	-3846.03	-15713.8	179.082	1	NA	Fe+2	0	0	NA	12818.9	-10612.6	28079	1	NA	Mn+2	0	0	NA	5382.61	-5786.07	1387.38	2
2.002	132800	0	0	0	0	NA	NA	NA	2.51e-08	2.51e-09	2.013e-05	NA	0.0001043	NA	NA	NA	NA	NA	NA	NA	NA	NA	NA	NA	NA	NA	NA	NA	NA	NA	NA	NA	NA	NA	NA	NA	7.843e-09	7.843e-09	0.00025	0.000249856	2e-05	2e-05	9.999e-07	1.00144e-06	0.00058	0.00058	1.71e-09	1.71e-10	2.227e-08	2.227e-09	0.001258	0.00125802	9.315e-08	9.315e-08	1.51e-07	1.51e-08	2.858e-48	2.858e-49	1.425e-28	1.425e-29	0.01753	0.01753	9.277e-16	9.277e-17	6.789e-56	6.789e-56	9.152e-16	9.152e-16	0.0599792	0.000983378	0.0298874	H2aq	1	0	0.000782766	-109961	-265156	3.86727e+08	2	NA	H2aq	0	1	NA	-95930.7	-637389	8.82015e+29	5	0.0161251	CH4aq	2	0	0.000107501	-100566	-828465	35062.4	8	0	PHS	7	0	0	-74791.7	-798898	1.19231e+38	8	1.4433e-42	HS-	10	0	9.62198e-45	-70139.2	-798898	1.38806e+45	8	8.81848e-23	S2O3-2	6	0	5.87899e-25	-85950.1	-773306	1.86572e+16	8	NA	S2O3-2	0	1	NA	-73895.4	-732507	6.81552e+26	8	0.0135817	S0	3	0	9.05446e-05	-100204	-541015	3.70781e-12	6	NA	H2aq	0	1	NA	-71137.3	-176878	3.71044e+06	2	NA	S0	0	1	NA	-88807.2	-510410	5.51056e-05	6	NA	HS-	0	0	NA	58880.8	-169607	3.59556e+54	2	NA	Fe+3	0	0	NA	42879	-89883.8	2.21261e+33	2	NA	H2aq	0	1	NA	-20566.9	-117331	3.63986e+10	3	0.000384984	NH4aq	11	0	2.56656e-06	-41692	-217628	6.69033e-07	6	NA	H2aq	0	1	NA	-37846.5	-261726	1.61325e-08	8	NA	H2aq	0	1	NA	-7420.76	-232164	6.38269e+32	8	NA	PFe	0	0	NA	76434.9	-15713.8	3.11944e+17	1	3.21117e-12	Fe+2	15	0	2.14078e-14	-3846.03	-15713.8	179.082	1	NA	Fe+2	0	0	NA	12818.9	-10612.6	28079	1	NA	Mn+2	0	0	NA	5382.61	-5786.07	1387.38	2
2.002	133200	0	0	0	0	NA	NA	NA	2.504e-08	2.504e-09	2.013e-05	NA	0.0001043	NA	NA	NA	NA	NA	NA	NA	NA	NA	NA	NA	NA	NA	NA	NA	NA	NA	NA	NA	NA	NA	NA	NA	7.825e-09	7.825e-09	0.00025	0.000249856	2e-05	2e-05	9.999e-07	1.00144e-06	0.00058	0.00058	1.706e-09	1.706e-10	2.222e-08	2.222e-09	0.001258	0.00125802	9.315e-08	9.315e-08	1.506e-07	1.506e-08	2.852e-48	2.852e-49	1.422e-28	1.422e-29	0.01753	0.01753	9.277e-16	9.277e-17	6.773e-56	6.773e-56	9.152e-16	9.152e-16	0.0598295	0.000980818	0.0298074	H2aq	1	0	0.000780671	-109958	-265156	3.87754e+08	2	NA	H2aq	0	1	NA	-95927.7	-637389	8.87884e+29	5	0.0160888	CH4aq	2	0	0.000107259	-100565	-828465	35141.3	8	0	PHS	7	0	0	-74791.1	-798898	1.19482e+38	8	1.44025e-42	HS-	10	0	9.6017e-45	-70138.6	-798898	1.39097e+45	8	8.79985e-23	S2O3-2	6	0	5.86657e-25	-85949.5	-773306	1.86965e+16	8	NA	S2O3-2	0	1	NA	-73894.8	-732507	6.8299e+26	8	0.0135492	S0	3	0	9.03282e-05	-100204	-541015	3.7078e-12	6	NA	H2aq	0	1	NA	-71134.2	-176878	3.7203e+06	2	NA	S0	0	1	NA	-88807.2	-510410	5.51056e-05	6	NA	HS-	0	0	NA	58883.2	-169607	3.60311e+54	2	NA	Fe+3	0	0	NA	42884.7	-89883.8	2.22373e+33	2	NA	H2aq	0	1	NA	-20565.7	-117331	3.64582e+10	3	0.000384075	NH4aq	11	0	2.5605e-06	-41691.1	-217628	6.706e-07	6	NA	H2aq	0	1	NA	-37844	-261726	1.62704e-08	8	NA	H2aq	0	1	NA	-7418.37	-232164	6.43628e+32	8	NA	PFe	0	0	NA	76434.9	-15713.8	3.11944e+17	1	3.21117e-12	Fe+2	15	0	2.14078e-14	-3846.03	-15713.8	179.082	1	NA	Fe+2	0	0	NA	12818.9	-10612.6	28079	1	NA	Mn+2	0	0	NA	5382.61	-5786.07	1387.38	2
2.002	133500	0	0	0	0	NA	NA	NA	2.498e-08	2.498e-09	2.013e-05	NA	0.0001043	NA	NA	NA	NA	NA	NA	NA	NA	NA	NA	NA	NA	NA	NA	NA	NA	NA	NA	NA	NA	NA	NA	NA	7.807e-09	7.807e-09	0.00025	0.000249856	2e-05	2e-05	9.999e-07	1.00143e-06	0.00058	0.00058	1.702e-09	1.702e-10	2.217e-08	2.217e-09	0.001258	0.00125802	9.315e-08	9.315e-08	1.503e-07	1.503e-08	2.845e-48	2.845e-49	1.418e-28	1.418e-29	0.01753	0.01753	9.277e-16	9.277e-17	6.758e-56	6.758e-56	9.152e-16	9.152e-16	0.0596998	0.000978782	0.0297474	H2aq	1	0	0.000779099	-109956	-265156	3.88528e+08	2	NA	H2aq	0	1	NA	-95925.4	-637389	8.92321e+29	5	0.0160525	CH4aq	2	0	0.000107017	-100564	-828465	35220.5	8	0	PHS	7	0	0	-74790.4	-798898	1.19776e+38	8	1.43671e-42	HS-	10	0	9.57804e-45	-70137.9	-798898	1.39439e+45	8	8.77502e-23	S2O3-2	6	0	5.85001e-25	-85948.7	-773306	1.87492e+16	8	NA	S2O3-2	0	1	NA	-73894	-732507	6.84917e+26	8	0.0135168	S0	3	0	9.01117e-05	-100204	-541015	3.7078e-12	6	NA	H2aq	0	1	NA	-71132	-176878	3.72772e+06	2	NA	S0	0	1	NA	-88807.2	-510410	5.51056e-05	6	NA	HS-	0	0	NA	58886	-169607	3.61197e+54	2	NA	Fe+3	0	0	NA	42889.5	-89883.8	2.23312e+33	2	NA	H2aq	0	1	NA	-20565.2	-117331	3.64817e+10	3	0.000383166	NH4aq	11	0	2.55444e-06	-41690.2	-217628	6.72175e-07	6	NA	H2aq	0	1	NA	-37842.4	-261726	1.63604e-08	8	NA	H2aq	0	1	NA	-7416.73	-232164	6.47323e+32	8	NA	PFe	0	0	NA	76434.9	-15713.8	3.11944e+17	1	3.21117e-12	Fe+2	15	0	2.14078e-14	-3846.03	-15713.8	179.082	1	NA	Fe+2	0	0	NA	12818.9	-10612.6	28079	1	NA	Mn+2	0	0	NA	5382.61	-5786.07	1387.38	2
2.002	133800	0	0	0	0	NA	NA	NA	2.492e-08	2.492e-09	2.013e-05	NA	0.0001043	NA	NA	NA	NA	NA	NA	NA	NA	NA	NA	NA	NA	NA	NA	NA	NA	NA	NA	NA	NA	NA	NA	NA	7.789e-09	7.789e-09	0.00025	0.000249857	2e-05	2e-05	9.999e-07	1.00143e-06	0.00058	0.00058	1.698e-09	1.698e-10	2.212e-08	2.212e-09	0.001258	0.00125802	9.315e-08	9.315e-08	1.499e-07	1.499e-08	2.838e-48	2.838e-49	1.415e-28	1.415e-29	0.01753	0.01753	9.277e-16	9.277e-17	6.742e-56	6.742e-56	9.152e-16	9.152e-16	0.0595502	0.000976223	0.0296674	H2aq	1	0	0.000777004	-109953	-265156	3.89564e+08	2	NA	H2aq	0	1	NA	-95922.4	-637389	8.98285e+29	5	0.0160162	CH4aq	2	0	0.000106775	-100564	-828465	35300	8	0	PHS	7	0	0	-74789.7	-798898	1.20071e+38	8	1.43316e-42	HS-	10	0	9.55437e-45	-70137.2	-798898	1.39783e+45	8	8.75639e-23	S2O3-2	6	0	5.83759e-25	-85948.1	-773306	1.87889e+16	8	NA	S2O3-2	0	1	NA	-73893.4	-732507	6.86369e+26	8	0.0134843	S0	3	0	8.98953e-05	-100204	-541015	3.70779e-12	6	NA	H2aq	0	1	NA	-71128.9	-176878	3.73767e+06	2	NA	S0	0	1	NA	-88807.2	-510410	5.51056e-05	6	NA	HS-	0	0	NA	58888.8	-169607	3.62086e+54	2	NA	Fe+3	0	0	NA	42895.3	-89883.8	2.24439e+33	2	NA	H2aq	0	1	NA	-20564	-117331	3.65417e+10	3	0.000382258	NH4aq	11	0	2.54838e-06	-41689.3	-217628	6.73757e-07	6	NA	H2aq	0	1	NA	-37840.1	-261726	1.64951e-08	8	NA	H2aq	0	1	NA	-7414.33	-232164	6.52784e+32	8	NA	PFe	0	0	NA	76434.9	-15713.8	3.11944e+17	1	3.21117e-12	Fe+2	15	0	2.14078e-14	-3846.03	-15713.8	179.082	1	NA	Fe+2	0	0	NA	12818.9	-10612.6	28079	1	NA	Mn+2	0	0	NA	5382.6	-5786.07	1387.38	2
2.002	134100	0	0	0	0	NA	NA	NA	2.487e-08	2.487e-09	2.013e-05	NA	0.0001043	NA	NA	NA	NA	NA	NA	NA	NA	NA	NA	NA	NA	NA	NA	NA	NA	NA	NA	NA	NA	NA	NA	NA	7.771e-09	7.771e-09	0.00025	0.000249857	2e-05	2e-05	9.999e-07	1.00142e-06	0.00058	0.00058	1.694e-09	1.694e-10	2.207e-08	2.207e-09	0.001258	0.00125802	9.315e-08	9.315e-08	1.496e-07	1.496e-08	2.832e-48	2.832e-49	1.412e-28	1.412e-29	0.01753	0.01753	9.277e-16	9.277e-17	6.727e-56	6.727e-56	9.152e-16	9.152e-16	0.0594259	0.000974223	0.0296074	H2aq	1	0	0.000775433	-109950	-265156	3.90346e+08	2	NA	H2aq	0	1	NA	-95920.1	-637389	9.02796e+29	5	0.0159799	CH4aq	2	0	0.000106533	-100563	-828465	35380	8	0	PHS	7	0	0	-74789.1	-798898	1.20326e+38	8	1.43011e-42	HS-	10	0	9.53409e-45	-70136.6	-798898	1.40078e+45	8	8.73777e-23	S2O3-2	6	0	5.82518e-25	-85947.5	-773306	1.88288e+16	8	NA	S2O3-2	0	1	NA	-73892.8	-732507	6.87827e+26	8	0.0134572	S0	3	0	8.97149e-05	-100204	-541015	3.70779e-12	6	NA	H2aq	0	1	NA	-71126.6	-176878	3.74517e+06	2	NA	S0	0	1	NA	-88807.2	-510410	5.51056e-05	6	NA	HS-	0	0	NA	58891.2	-169607	3.62852e+54	2	NA	Fe+3	0	0	NA	42900.1	-89883.8	2.2539e+33	2	NA	H2aq	0	1	NA	-20563.5	-117331	3.65653e+10	3	0.000381349	NH4aq	11	0	2.54233e-06	-41688.4	-217628	6.75347e-07	6	NA	H2aq	0	1	NA	-37838.4	-261726	1.65926e-08	8	NA	H2aq	0	1	NA	-7412.68	-232164	6.56549e+32	8	NA	PFe	0	0	NA	76434.9	-15713.8	3.11944e+17	1	3.21117e-12	Fe+2	15	0	2.14078e-14	-3846.03	-15713.8	179.081	1	NA	Fe+2	0	0	NA	12818.9	-10612.6	28079	1	NA	Mn+2	0	0	NA	5382.6	-5786.07	1387.38	2
2.002	134400	0	0	0	0	NA	NA	NA	2.481e-08	2.481e-09	2.013e-05	NA	0.0001043	NA	NA	NA	NA	NA	NA	NA	NA	NA	NA	NA	NA	NA	NA	NA	NA	NA	NA	NA	NA	NA	NA	NA	7.753e-09	7.753e-09	0.00025	0.000249857	2e-05	2e-05	9.999e-07	1.00142e-06	0.00058	0.00058	1.69e-09	1.69e-10	2.202e-08	2.202e-09	0.001258	0.00125802	9.315e-08	9.315e-08	1.493e-07	1.493e-08	2.825e-48	2.825e-49	1.409e-28	1.409e-29	0.01753	0.01753	9.277e-16	9.277e-17	6.711e-56	6.711e-56	9.152e-16	9.152e-16	0.0592962	0.000972187	0.0295475	H2aq	1	0	0.000773862	-109948	-265156	3.9113e+08	2	NA	H2aq	0	1	NA	-95917.8	-637389	9.07338e+29	5	0.0159436	CH4aq	2	0	0.00010629	-100562	-828465	35460.3	8	0	PHS	7	0	0	-74788.4	-798898	1.20624e+38	8	1.42656e-42	HS-	10	0	9.51043e-45	-70135.9	-798898	1.40425e+45	8	8.71914e-23	S2O3-2	6	0	5.81276e-25	-85946.9	-773306	1.88688e+16	8	NA	S2O3-2	0	1	NA	-73892.2	-732507	6.89292e+26	8	0.0134248	S0	3	0	8.94985e-05	-100204	-541015	3.70778e-12	6	NA	H2aq	0	1	NA	-71124.3	-176878	3.75269e+06	2	NA	S0	0	1	NA	-88807.2	-510410	5.51056e-05	6	NA	HS-	0	0	NA	58894.1	-169607	3.6375e+54	2	NA	Fe+3	0	0	NA	42905.1	-89883.8	2.26382e+33	2	NA	H2aq	0	1	NA	-20563	-117331	3.6589e+10	3	0.00038044	NH4aq	11	0	2.53627e-06	-41687.5	-217628	6.76944e-07	6	NA	H2aq	0	1	NA	-37836.8	-261726	1.6685e-08	8	NA	H2aq	0	1	NA	-7411.04	-232164	6.60342e+32	8	NA	PFe	0	0	NA	76434.9	-15713.8	3.11944e+17	1	3.21117e-12	Fe+2	15	0	2.14078e-14	-3846.03	-15713.8	179.081	1	NA	Fe+2	0	0	NA	12818.9	-10612.6	28079	1	NA	Mn+2	0	0	NA	5382.6	-5786.07	1387.38	2
2.002	134700	0	0	0	0	NA	NA	NA	2.475e-08	2.475e-09	2.013e-05	NA	0.0001043	NA	NA	NA	NA	NA	NA	NA	NA	NA	NA	NA	NA	NA	NA	NA	NA	NA	NA	NA	NA	NA	NA	NA	7.735e-09	7.735e-09	0.00025	0.000249858	2e-05	2e-05	9.999e-07	1.00142e-06	0.00058	0.00058	1.686e-09	1.686e-10	2.197e-08	2.197e-09	0.001258	0.00125802	9.315e-08	9.315e-08	1.489e-07	1.489e-08	2.819e-48	2.819e-49	1.405e-28	1.405e-29	0.01753	0.01753	9.277e-16	9.277e-17	6.696e-56	6.696e-56	9.152e-16	9.152e-16	0.0591466	0.000969628	0.0294675	H2aq	1	0	0.000771767	-109945	-265156	3.92181e+08	2	NA	H2aq	0	1	NA	-95914.7	-637389	9.13444e+29	5	0.0159073	CH4aq	2	0	0.000106048	-100562	-828465	35540.9	8	0	PHS	7	0	0	-74787.8	-798898	1.20881e+38	8	1.42352e-42	HS-	10	0	9.49015e-45	-70135.3	-798898	1.40724e+45	8	8.6943e-23	S2O3-2	6	0	5.7962e-25	-85946.1	-773306	1.89225e+16	8	NA	S2O3-2	0	1	NA	-73891.4	-732507	6.91254e+26	8	0.0133923	S0	3	0	8.92821e-05	-100204	-541015	3.70778e-12	6	NA	H2aq	0	1	NA	-71121.3	-176878	3.76277e+06	2	NA	S0	0	1	NA	-88807.2	-510410	5.51056e-05	6	NA	HS-	0	0	NA	58896.5	-169607	3.64523e+54	2	NA	Fe+3	0	0	NA	42910.8	-89883.8	2.27498e+33	2	NA	H2aq	0	1	NA	-20561.7	-117331	3.66496e+10	3	0.000379532	NH4aq	11	0	2.53021e-06	-41686.6	-217628	6.78548e-07	6	NA	H2aq	0	1	NA	-37834.4	-261726	1.68292e-08	8	NA	H2aq	0	1	NA	-7408.62	-232164	6.65951e+32	8	NA	PFe	0	0	NA	76434.9	-15713.8	3.11944e+17	1	3.21117e-12	Fe+2	15	0	2.14078e-14	-3846.03	-15713.8	179.081	1	NA	Fe+2	0	0	NA	12818.9	-10612.6	28079	1	NA	Mn+2	0	0	NA	5382.6	-5786.07	1387.38	2
2.002	135000	0	0	0	0	NA	NA	NA	2.47e-08	2.47e-09	2.013e-05	NA	0.0001043	NA	NA	NA	NA	NA	NA	NA	NA	NA	NA	NA	NA	NA	NA	NA	NA	NA	NA	NA	NA	NA	NA	NA	7.718e-09	7.718e-09	0.00025	0.000249858	2e-05	2e-05	9.999e-07	1.00141e-06	0.00058	0.00058	1.683e-09	1.683e-10	2.192e-08	2.192e-09	0.001258	0.00125802	9.315e-08	9.315e-08	1.486e-07	1.486e-08	2.812e-48	2.812e-49	1.402e-28	1.402e-29	0.01753	0.01753	9.277e-16	9.277e-17	6.68e-56	6.68e-56	9.152e-16	9.152e-16	0.0590225	0.00096763	0.0294075	H2aq	1	0	0.000770196	-109943	-265156	3.92973e+08	2	NA	H2aq	0	1	NA	-95912.4	-637389	9.18061e+29	5	0.015871	CH4aq	2	0	0.000105806	-100561	-828465	35622	8	0	PHS	7	0	0	-74787.1	-798898	1.21182e+38	8	1.41997e-42	HS-	10	0	9.46649e-45	-70134.6	-798898	1.41074e+45	8	8.67568e-23	S2O3-2	6	0	5.78379e-25	-85945.5	-773306	1.89629e+16	8	NA	S2O3-2	0	1	NA	-73890.8	-732507	6.92733e+26	8	0.0133653	S0	3	0	8.91017e-05	-100204	-541015	3.70777e-12	6	NA	H2aq	0	1	NA	-71118.9	-176878	3.77037e+06	2	NA	S0	0	1	NA	-88807.2	-510410	5.51056e-05	6	NA	HS-	0	0	NA	58899.3	-169607	3.65429e+54	2	NA	Fe+3	0	0	NA	42915.8	-89883.8	2.28504e+33	2	NA	H2aq	0	1	NA	-20560.8	-117331	3.66952e+10	3	0.00037885	NH4aq	11	0	2.52567e-06	-41685.9	-217628	6.79757e-07	6	NA	H2aq	0	1	NA	-37832.8	-261726	1.69234e-08	8	NA	H2aq	0	1	NA	-7406.96	-232164	6.69817e+32	8	NA	PFe	0	0	NA	76434.9	-15713.8	3.11944e+17	1	3.21117e-12	Fe+2	15	0	2.14078e-14	-3846.04	-15713.8	179.081	1	NA	Fe+2	0	0	NA	12818.9	-10612.6	28079	1	NA	Mn+2	0	0	NA	5382.6	-5786.07	1387.38	2
2.002	135300	0	0	0	0	NA	NA	NA	2.464e-08	2.464e-09	2.013e-05	NA	0.0001043	NA	NA	NA	NA	NA	NA	NA	NA	NA	NA	NA	NA	NA	NA	NA	NA	NA	NA	NA	NA	NA	NA	NA	7.7e-09	7.7e-09	0.00025	0.000249858	2e-05	2e-05	9.999e-07	1.00141e-06	0.00058	0.00058	1.679e-09	1.679e-10	2.187e-08	2.187e-09	0.001258	0.00125802	9.315e-08	9.315e-08	1.482e-07	1.482e-08	2.806e-48	2.806e-49	1.399e-28	1.399e-29	0.01753	0.01753	9.277e-16	9.277e-17	6.665e-56	6.665e-56	9.152e-16	9.152e-16	0.0588729	0.00096507	0.0293275	H2aq	1	0	0.000768101	-109940	-265156	3.94033e+08	2	NA	H2aq	0	1	NA	-95909.3	-637389	9.24268e+29	5	0.0158347	CH4aq	2	0	0.000105564	-100560	-828465	35703.3	8	0	PHS	7	0	0	-74786.4	-798898	1.21441e+38	8	1.41693e-42	HS-	10	0	9.44621e-45	-70134	-798898	1.41375e+45	8	8.65705e-23	S2O3-2	6	0	5.77137e-25	-85944.8	-773306	1.90036e+16	8	NA	S2O3-2	0	1	NA	-73890.1	-732507	6.94219e+26	8	0.0133328	S0	3	0	8.88852e-05	-100204	-541015	3.70777e-12	6	NA	H2aq	0	1	NA	-71115.9	-176878	3.78054e+06	2	NA	S0	0	1	NA	-88807.2	-510410	5.51056e-05	6	NA	HS-	0	0	NA	58901.8	-169607	3.66209e+54	2	NA	Fe+3	0	0	NA	42921.5	-89883.8	2.29636e+33	2	NA	H2aq	0	1	NA	-20559.5	-117331	3.67563e+10	3	0.000377941	NH4aq	11	0	2.51961e-06	-41685	-217628	6.81375e-07	6	NA	H2aq	0	1	NA	-37830.3	-261726	1.70704e-08	8	NA	H2aq	0	1	NA	-7404.53	-232164	6.75534e+32	8	NA	PFe	0	0	NA	76434.9	-15713.8	3.11944e+17	1	3.21117e-12	Fe+2	15	0	2.14078e-14	-3846.04	-15713.8	179.081	1	NA	Fe+2	0	0	NA	12818.9	-10612.6	28079	1	NA	Mn+2	0	0	NA	5382.6	-5786.07	1387.37	2
2.002	135600	0	0	0	0	NA	NA	NA	2.458e-08	2.458e-09	2.013e-05	NA	0.0001043	NA	NA	NA	NA	NA	NA	NA	NA	NA	NA	NA	NA	NA	NA	NA	NA	NA	NA	NA	NA	NA	NA	NA	7.682e-09	7.682e-09	0.00025	0.000249859	2e-05	2e-05	9.999e-07	1.00141e-06	0.00058	0.00058	1.675e-09	1.675e-10	2.182e-08	2.182e-09	0.001258	0.00125802	9.315e-08	9.315e-08	1.479e-07	1.479e-08	2.799e-48	2.799e-49	1.396e-28	1.396e-29	0.01753	0.01753	9.277e-16	9.277e-17	6.65e-56	6.65e-56	9.152e-16	9.152e-16	0.0587432	0.000963035	0.0292675	H2aq	1	0	0.00076653	-109937	-265156	3.94832e+08	2	NA	H2aq	0	1	NA	-95907	-637389	9.28962e+29	5	0.0157984	CH4aq	2	0	0.000105322	-100560	-828465	35785.1	8	0	PHS	7	0	0	-74785.7	-798898	1.21744e+38	8	1.41338e-42	HS-	10	0	9.42255e-45	-70133.3	-798898	1.41728e+45	8	8.63843e-23	S2O3-2	6	0	5.75895e-25	-85944.2	-773306	1.90443e+16	8	NA	S2O3-2	0	1	NA	-73889.5	-732507	6.9571e+26	8	0.0133003	S0	3	0	8.86688e-05	-100204	-541015	3.70776e-12	6	NA	H2aq	0	1	NA	-71113.5	-176878	3.78821e+06	2	NA	S0	0	1	NA	-88807.2	-510410	5.51056e-05	6	NA	HS-	0	0	NA	58904.6	-169607	3.67124e+54	2	NA	Fe+3	0	0	NA	42926.4	-89883.8	2.30621e+33	2	NA	H2aq	0	1	NA	-20559	-117331	3.67804e+10	3	0.000377033	NH4aq	11	0	2.51355e-06	-41684.1	-217628	6.83001e-07	6	NA	H2aq	0	1	NA	-37828.7	-261726	1.71664e-08	8	NA	H2aq	0	1	NA	-7402.87	-232164	6.79475e+32	8	NA	PFe	0	0	NA	76434.9	-15713.8	3.11943e+17	1	3.21117e-12	Fe+2	15	0	2.14078e-14	-3846.04	-15713.8	179.081	1	NA	Fe+2	0	0	NA	12818.9	-10612.6	28079	1	NA	Mn+2	0	0	NA	5382.6	-5786.07	1387.37	2
2.002	135900	0	0	0	0	NA	NA	NA	2.453e-08	2.453e-09	2.013e-05	NA	0.0001043	NA	NA	NA	NA	NA	NA	NA	NA	NA	NA	NA	NA	NA	NA	NA	NA	NA	NA	NA	NA	NA	NA	NA	7.664e-09	7.664e-09	0.00025	0.000249859	2e-05	2e-05	9.999e-07	1.0014e-06	0.00058	0.00058	1.671e-09	1.671e-10	2.177e-08	2.177e-09	0.001258	0.00125802	9.315e-08	9.315e-08	1.476e-07	1.476e-08	2.793e-48	2.793e-49	1.392e-28	1.392e-29	0.01753	0.01753	9.277e-16	9.277e-17	6.634e-56	6.634e-56	9.152e-16	9.152e-16	0.058619	0.000961035	0.0292075	H2aq	1	0	0.000764959	-109935	-265156	3.95635e+08	2	NA	H2aq	0	1	NA	-95904.7	-637389	9.3369e+29	5	0.015762	CH4aq	2	0	0.00010508	-100559	-828465	35867.3	8	0	PHS	7	0	0	-74785.1	-798898	1.22006e+38	8	1.41034e-42	HS-	10	0	9.40227e-45	-70132.7	-798898	1.42032e+45	8	8.61359e-23	S2O3-2	6	0	5.7424e-25	-85943.4	-773306	1.9099e+16	8	NA	S2O3-2	0	1	NA	-73888.7	-732507	6.9771e+26	8	0.0132733	S0	3	0	8.84884e-05	-100204	-541015	3.70776e-12	6	NA	H2aq	0	1	NA	-71111.2	-176878	3.79591e+06	2	NA	S0	0	1	NA	-88807.2	-510410	5.51056e-05	6	NA	HS-	0	0	NA	58907.1	-169607	3.67911e+54	2	NA	Fe+3	0	0	NA	42931.4	-89883.8	2.31647e+33	2	NA	H2aq	0	1	NA	-20558.5	-117331	3.68045e+10	3	0.000376124	NH4aq	11	0	2.50749e-06	-41683.2	-217628	6.84634e-07	6	NA	H2aq	0	1	NA	-37827	-261726	1.72693e-08	8	NA	H2aq	0	1	NA	-7401.2	-232164	6.83446e+32	8	NA	PFe	0	0	NA	76434.9	-15713.8	3.11943e+17	1	3.21117e-12	Fe+2	15	0	2.14078e-14	-3846.04	-15713.8	179.081	1	NA	Fe+2	0	0	NA	12818.9	-10612.6	28079	1	NA	Mn+2	0	0	NA	5382.6	-5786.07	1387.37	2
2.002	136300	0	0	0	0	NA	NA	NA	2.447e-08	2.447e-09	2.013e-05	NA	0.0001043	NA	NA	NA	NA	NA	NA	NA	NA	NA	NA	NA	NA	NA	NA	NA	NA	NA	NA	NA	NA	NA	NA	NA	7.647e-09	7.647e-09	0.00025	0.000249859	2e-05	2e-05	9.999e-07	1.0014e-06	0.00058	0.00058	1.667e-09	1.667e-10	2.172e-08	2.172e-09	0.001258	0.00125802	9.315e-08	9.315e-08	1.472e-07	1.472e-08	2.787e-48	2.787e-49	1.389e-28	1.389e-29	0.01753	0.01753	9.277e-16	9.277e-17	6.619e-56	6.619e-56	9.152e-16	9.152e-16	0.0584693	0.000958476	0.0291276	H2aq	1	0	0.000762865	-109932	-265156	3.9671e+08	2	NA	H2aq	0	1	NA	-95901.6	-637389	9.40046e+29	5	0.0157257	CH4aq	2	0	0.000104838	-100559	-828465	35949.8	8	0	PHS	7	0	0	-74784.5	-798898	1.22269e+38	8	1.4073e-42	HS-	10	0	9.38198e-45	-70132	-798898	1.42338e+45	8	8.59497e-23	S2O3-2	6	0	5.72998e-25	-85942.8	-773306	1.91402e+16	8	NA	S2O3-2	0	1	NA	-73888.1	-732507	6.99217e+26	8	0.0132408	S0	3	0	8.8272e-05	-100204	-541015	3.70775e-12	6	NA	H2aq	0	1	NA	-71108.1	-176878	3.80623e+06	2	NA	S0	0	1	NA	-88807.2	-510410	5.51056e-05	6	NA	HS-	0	0	NA	58909.5	-169607	3.68702e+54	2	NA	Fe+3	0	0	NA	42937.1	-89883.8	2.32803e+33	2	NA	H2aq	0	1	NA	-20557.2	-117331	3.68661e+10	3	0.000375216	NH4aq	11	0	2.50144e-06	-41682.3	-217628	6.86276e-07	6	NA	H2aq	0	1	NA	-37824.5	-261726	1.74202e-08	8	NA	H2aq	0	1	NA	-7398.76	-232164	6.89318e+32	8	NA	PFe	0	0	NA	76434.9	-15713.8	3.11943e+17	1	3.21117e-12	Fe+2	15	0	2.14078e-14	-3846.04	-15713.8	179.081	1	NA	Fe+2	0	0	NA	12818.9	-10612.6	28079	1	NA	Mn+2	0	0	NA	5382.6	-5786.07	1387.37	2
2.002	136600	0	0	0	0	NA	NA	NA	2.441e-08	2.441e-09	2.013e-05	NA	0.0001043	NA	NA	NA	NA	NA	NA	NA	NA	NA	NA	NA	NA	NA	NA	NA	NA	NA	NA	NA	NA	NA	NA	NA	7.629e-09	7.629e-09	0.00025	0.00024986	2e-05	2e-05	9.999e-07	1.0014e-06	0.00058	0.00058	1.663e-09	1.663e-10	2.167e-08	2.167e-09	0.001258	0.00125802	9.315e-08	9.315e-08	1.469e-07	1.469e-08	2.78e-48	2.78e-49	1.386e-28	1.386e-29	0.01753	0.01753	9.277e-16	9.277e-17	6.604e-56	6.604e-56	9.152e-16	9.152e-16	0.0583397	0.000956441	0.0290676	H2aq	1	0	0.000761294	-109930	-265156	3.9752e+08	2	NA	H2aq	0	1	NA	-95899.2	-637389	9.44852e+29	5	0.0156894	CH4aq	2	0	0.000104596	-100558	-828465	36032.7	8	0	PHS	7	0	0	-74783.8	-798898	1.22576e+38	8	1.40375e-42	HS-	10	0	9.35832e-45	-70131.3	-798898	1.42696e+45	8	8.57634e-23	S2O3-2	6	0	5.71756e-25	-85942.2	-773306	1.91816e+16	8	NA	S2O3-2	0	1	NA	-73887.5	-732507	7.0073e+26	8	0.0132083	S0	3	0	8.80556e-05	-100204	-541015	3.70774e-12	6	NA	H2aq	0	1	NA	-71105.8	-176878	3.814e+06	2	NA	S0	0	1	NA	-88807.2	-510410	5.51056e-05	6	NA	HS-	0	0	NA	58912.4	-169607	3.69629e+54	2	NA	Fe+3	0	0	NA	42942.1	-89883.8	2.33808e+33	2	NA	H2aq	0	1	NA	-20556.7	-117331	3.68904e+10	3	0.000374307	NH4aq	11	0	2.49538e-06	-41681.4	-217628	6.87925e-07	6	NA	H2aq	0	1	NA	-37822.9	-261726	1.75189e-08	8	NA	H2aq	0	1	NA	-7397.08	-232164	6.93367e+32	8	NA	PFe	0	0	NA	76434.9	-15713.8	3.11943e+17	1	3.21117e-12	Fe+2	15	0	2.14078e-14	-3846.04	-15713.8	179.081	1	NA	Fe+2	0	0	NA	12818.9	-10612.6	28079	1	NA	Mn+2	0	0	NA	5382.6	-5786.07	1387.37	2
2.002	136900	0	0	0	0	NA	NA	NA	2.436e-08	2.436e-09	2.013e-05	NA	0.0001043	NA	NA	NA	NA	NA	NA	NA	NA	NA	NA	NA	NA	NA	NA	NA	NA	NA	NA	NA	NA	NA	NA	NA	7.612e-09	7.612e-09	0.00025	0.00024986	2e-05	2e-05	9.999e-07	1.00139e-06	0.00058	0.00058	1.66e-09	1.66e-10	2.162e-08	2.162e-09	0.001258	0.00125802	9.315e-08	9.315e-08	1.465e-07	1.465e-08	2.774e-48	2.774e-49	1.383e-28	1.383e-29	0.01753	0.01753	9.277e-16	9.277e-17	6.589e-56	6.589e-56	9.152e-16	9.152e-16	0.0581956	0.00095392	0.0289876	H2aq	1	0	0.000759199	-109926	-265156	3.98606e+08	2	NA	H2aq	0	1	NA	-95896.1	-637389	9.51315e+29	5	0.0156531	CH4aq	2	0	0.000104354	-100557	-828465	36116	8	0	PHS	7	0	0	-74783.2	-798898	1.22842e+38	8	1.40071e-42	HS-	10	0	9.33804e-45	-70130.7	-798898	1.43004e+45	8	8.55772e-23	S2O3-2	6	0	5.70514e-25	-85941.6	-773306	1.92232e+16	8	NA	S2O3-2	0	1	NA	-73886.9	-732507	7.0225e+26	8	0.0131813	S0	3	0	8.78752e-05	-100204	-541015	3.70774e-12	6	NA	H2aq	0	1	NA	-71102.7	-176878	3.82441e+06	2	NA	S0	0	1	NA	-88807.2	-510410	5.51056e-05	6	NA	HS-	0	0	NA	58914.9	-169607	3.70427e+54	2	NA	Fe+3	0	0	NA	42947.8	-89883.8	2.3498e+33	2	NA	H2aq	0	1	NA	-20555	-117331	3.69747e+10	3	0.000373626	NH4aq	11	0	2.49084e-06	-41680.7	-217628	6.89167e-07	6	NA	H2aq	0	1	NA	-37820.4	-261726	1.76727e-08	8	NA	H2aq	0	1	NA	-7394.62	-232164	6.99353e+32	8	NA	PFe	0	0	NA	76434.9	-15713.8	3.11943e+17	1	3.21117e-12	Fe+2	15	0	2.14078e-14	-3846.04	-15713.8	179.081	1	NA	Fe+2	0	0	NA	12818.9	-10612.6	28079	1	NA	Mn+2	0	0	NA	5382.6	-5786.07	1387.37	2
2.002	137200	0	0	0	0	NA	NA	NA	2.43e-08	2.43e-09	2.013e-05	NA	0.0001043	NA	NA	NA	NA	NA	NA	NA	NA	NA	NA	NA	NA	NA	NA	NA	NA	NA	NA	NA	NA	NA	NA	NA	7.594e-09	7.594e-09	0.00025	0.00024986	2e-05	2e-05	9.999e-07	1.00139e-06	0.00058	0.00058	1.656e-09	1.656e-10	2.157e-08	2.157e-09	0.001258	0.00125802	9.315e-08	9.315e-08	1.462e-07	1.462e-08	2.767e-48	2.767e-49	1.38e-28	1.38e-29	0.01753	0.01753	9.277e-16	9.277e-17	6.573e-56	6.573e-56	9.152e-16	9.152e-16	0.058066	0.000951884	0.0289276	H2aq	1	0	0.000757628	-109924	-265156	3.99424e+08	2	NA	H2aq	0	1	NA	-95893.8	-637389	9.56203e+29	5	0.0156168	CH4aq	2	0	0.000104112	-100557	-828465	36199.7	8	0	PHS	7	0	0	-74782.4	-798898	1.23152e+38	8	1.39716e-42	HS-	10	0	9.31438e-45	-70130	-798898	1.43365e+45	8	8.53909e-23	S2O3-2	6	0	5.69273e-25	-85940.9	-773306	1.92649e+16	8	NA	S2O3-2	0	1	NA	-73886.2	-732507	7.03777e+26	8	0.0131488	S0	3	0	8.76587e-05	-100204	-541015	3.70773e-12	6	NA	H2aq	0	1	NA	-71100.3	-176878	3.83226e+06	2	NA	S0	0	1	NA	-88807.2	-510410	5.51056e-05	6	NA	HS-	0	0	NA	58917.8	-169607	3.71363e+54	2	NA	Fe+3	0	0	NA	42952.9	-89883.8	2.36035e+33	2	NA	H2aq	0	1	NA	-20554.5	-117331	3.69992e+10	3	0.000372717	NH4aq	11	0	2.48478e-06	-41679.8	-217628	6.9083e-07	6	NA	H2aq	0	1	NA	-37818.8	-261726	1.77733e-08	8	NA	H2aq	0	1	NA	-7392.94	-232164	7.0348e+32	8	NA	PFe	0	0	NA	76434.9	-15713.8	3.11943e+17	1	3.21117e-12	Fe+2	15	0	2.14078e-14	-3846.04	-15713.8	179.081	1	NA	Fe+2	0	0	NA	12818.9	-10612.6	28079	1	NA	Mn+2	0	0	NA	5382.6	-5786.07	1387.37	2
2.002	137500	0	0	0	0	NA	NA	NA	2.425e-08	2.425e-09	2.013e-05	NA	0.0001043	NA	NA	NA	NA	NA	NA	NA	NA	NA	NA	NA	NA	NA	NA	NA	NA	NA	NA	NA	NA	NA	NA	NA	7.577e-09	7.577e-09	0.00025	0.000249861	2e-05	2e-05	9.999e-07	1.00139e-06	0.00058	0.00058	1.652e-09	1.652e-10	2.152e-08	2.152e-09	0.001258	0.00125802	9.315e-08	9.315e-08	1.459e-07	1.459e-08	2.761e-48	2.761e-49	1.376e-28	1.376e-29	0.01753	0.01753	9.277e-16	9.277e-17	6.558e-56	6.558e-56	9.152e-16	9.152e-16	0.0579417	0.000949885	0.0288677	H2aq	1	0	0.000756058	-109922	-265156	4.00245e+08	2	NA	H2aq	0	1	NA	-95891.4	-637389	9.61126e+29	5	0.0155805	CH4aq	2	0	0.00010387	-100556	-828465	36283.7	8	0	PHS	7	0	0	-74781.8	-798898	1.2342e+38	8	1.39412e-42	HS-	10	0	9.29411e-45	-70129.4	-798898	1.43677e+45	8	8.51426e-23	S2O3-2	6	0	5.67617e-25	-85940.1	-773306	1.93209e+16	8	NA	S2O3-2	0	1	NA	-73885.4	-732507	7.05822e+26	8	0.0131218	S0	3	0	8.74784e-05	-100204	-541015	3.70773e-12	6	NA	H2aq	0	1	NA	-71098	-176878	3.84014e+06	2	NA	S0	0	1	NA	-88807.2	-510410	5.51056e-05	6	NA	HS-	0	0	NA	58920.2	-169607	3.72169e+54	2	NA	Fe+3	0	0	NA	42957.9	-89883.8	2.37062e+33	2	NA	H2aq	0	1	NA	-20554	-117331	3.70238e+10	3	0.000371809	NH4aq	11	0	2.47872e-06	-41678.8	-217628	6.92502e-07	6	NA	H2aq	0	1	NA	-37817	-261726	1.78811e-08	8	NA	H2aq	0	1	NA	-7391.26	-232164	7.0764e+32	8	NA	PFe	0	0	NA	76434.9	-15713.8	3.11943e+17	1	3.21117e-12	Fe+2	15	0	2.14078e-14	-3846.04	-15713.8	179.081	1	NA	Fe+2	0	0	NA	12818.9	-10612.6	28079	1	NA	Mn+2	0	0	NA	5382.6	-5786.07	1387.37	2
2.002	137800	0	0	0	0	NA	NA	NA	2.419e-08	2.419e-09	2.013e-05	NA	0.0001043	NA	NA	NA	NA	NA	NA	NA	NA	NA	NA	NA	NA	NA	NA	NA	NA	NA	NA	NA	NA	NA	NA	NA	7.559e-09	7.559e-09	0.00025	0.000249861	2e-05	2e-05	9.999e-07	1.00138e-06	0.00058	0.00058	1.648e-09	1.648e-10	2.147e-08	2.147e-09	0.001258	0.00125802	9.315e-08	9.315e-08	1.455e-07	1.455e-08	2.755e-48	2.755e-49	1.373e-28	1.373e-29	0.01753	0.01753	9.277e-16	9.277e-17	6.543e-56	6.543e-56	9.152e-16	9.152e-16	0.0577921	0.000947326	0.0287877	H2aq	1	0	0.000753963	-109919	-265156	4.01345e+08	2	NA	H2aq	0	1	NA	-95888.3	-637389	9.67745e+29	5	0.0155442	CH4aq	2	0	0.000103628	-100555	-828465	36368.2	8	0	PHS	7	0	0	-74781.2	-798898	1.23689e+38	8	1.39107e-42	HS-	10	0	9.27383e-45	-70128.7	-798898	1.43989e+45	8	8.49563e-23	S2O3-2	6	0	5.66376e-25	-85939.5	-773306	1.9363e+16	8	NA	S2O3-2	0	1	NA	-73884.8	-732507	7.07365e+26	8	0.0130893	S0	3	0	8.72619e-05	-100204	-541015	3.70772e-12	6	NA	H2aq	0	1	NA	-71094.8	-176878	3.8507e+06	2	NA	S0	0	1	NA	-88807.2	-510410	5.51056e-05	6	NA	HS-	0	0	NA	58922.7	-169607	3.72978e+54	2	NA	Fe+3	0	0	NA	42963.6	-89883.8	2.38258e+33	2	NA	H2aq	0	1	NA	-20552.7	-117331	3.70865e+10	3	0.0003709	NH4aq	11	0	2.47267e-06	-41677.9	-217628	6.94181e-07	6	NA	H2aq	0	1	NA	-37814.5	-261726	1.80392e-08	8	NA	H2aq	0	1	NA	-7388.78	-232164	7.13792e+32	8	NA	PFe	0	0	NA	76434.9	-15713.8	3.11943e+17	1	3.21118e-12	Fe+2	15	0	2.14078e-14	-3846.04	-15713.8	179.081	1	NA	Fe+2	0	0	NA	12818.9	-10612.6	28079	1	NA	Mn+2	0	0	NA	5382.6	-5786.07	1387.37	2
2.002	138200	0	0	0	0	NA	NA	NA	2.413e-08	2.413e-09	2.013e-05	NA	0.0001043	NA	NA	NA	NA	NA	NA	NA	NA	NA	NA	NA	NA	NA	NA	NA	NA	NA	NA	NA	NA	NA	NA	NA	7.542e-09	7.542e-09	0.00025	0.000249861	2e-05	2e-05	9.999e-07	1.00138e-06	0.00058	0.00058	1.644e-09	1.644e-10	2.142e-08	2.142e-09	0.001258	0.00125802	9.315e-08	9.315e-08	1.452e-07	1.452e-08	2.748e-48	2.748e-49	1.37e-28	1.37e-29	0.01753	0.01753	9.277e-16	9.277e-17	6.528e-56	6.528e-56	9.152e-16	9.152e-16	0.0576625	0.000945291	0.0287277	H2aq	1	0	0.000752393	-109916	-265156	4.02174e+08	2	NA	H2aq	0	1	NA	-95885.9	-637389	9.72752e+29	5	0.0155079	CH4aq	2	0	0.000103386	-100555	-828465	36453	8	0	PHS	7	0	0	-74780.5	-798898	1.24004e+38	8	1.38752e-42	HS-	10	0	9.25017e-45	-70128	-798898	1.44356e+45	8	8.47701e-23	S2O3-2	6	0	5.65134e-25	-85938.9	-773306	1.94054e+16	8	NA	S2O3-2	0	1	NA	-73884.2	-732507	7.08914e+26	8	0.0130568	S0	3	0	8.70455e-05	-100204	-541015	3.70772e-12	6	NA	H2aq	0	1	NA	-71092.5	-176878	3.85866e+06	2	NA	S0	0	1	NA	-88807.2	-510410	5.51056e-05	6	NA	HS-	0	0	NA	58925.6	-169607	3.73927e+54	2	NA	Fe+3	0	0	NA	42968.6	-89883.8	2.39299e+33	2	NA	H2aq	0	1	NA	-20552.2	-117331	3.71112e+10	3	0.000369992	NH4aq	11	0	2.46661e-06	-41677	-217628	6.95869e-07	6	NA	H2aq	0	1	NA	-37812.9	-261726	1.81426e-08	8	NA	H2aq	0	1	NA	-7387.09	-232164	7.18033e+32	8	NA	PFe	0	0	NA	76434.9	-15713.8	3.11943e+17	1	3.21118e-12	Fe+2	15	0	2.14078e-14	-3846.04	-15713.8	179.081	1	NA	Fe+2	0	0	NA	12818.9	-10612.6	28079	1	NA	Mn+2	0	0	NA	5382.59	-5786.07	1387.37	2
2.002	138500	0	0	0	0	NA	NA	NA	2.408e-08	2.408e-09	2.013e-05	NA	0.0001043	NA	NA	NA	NA	NA	NA	NA	NA	NA	NA	NA	NA	NA	NA	NA	NA	NA	NA	NA	NA	NA	NA	NA	7.525e-09	7.525e-09	0.00025	0.000249862	2e-05	2e-05	9.999e-07	1.00138e-06	0.00058	0.00058	1.641e-09	1.641e-10	2.137e-08	2.137e-09	0.001258	0.00125802	9.315e-08	9.315e-08	1.449e-07	1.449e-08	2.742e-48	2.742e-49	1.367e-28	1.367e-29	0.01753	0.01753	9.277e-16	9.277e-17	6.513e-56	6.513e-56	9.152e-16	9.152e-16	0.0575384	0.000943293	0.0286677	H2aq	1	0	0.000750822	-109914	-265156	4.03007e+08	2	NA	H2aq	0	1	NA	-95883.6	-637389	9.77794e+29	5	0.0154716	CH4aq	2	0	0.000103144	-100554	-828465	36538.3	8	0	PHS	7	0	0	-74779.8	-798898	1.24275e+38	8	1.38448e-42	HS-	10	0	9.22989e-45	-70127.4	-798898	1.44671e+45	8	8.45839e-23	S2O3-2	6	0	5.63892e-25	-85938.2	-773306	1.94479e+16	8	NA	S2O3-2	0	1	NA	-73883.5	-732507	7.10469e+26	8	0.0130298	S0	3	0	8.68651e-05	-100204	-541015	3.70771e-12	6	NA	H2aq	0	1	NA	-71090.1	-176878	3.86664e+06	2	NA	S0	0	1	NA	-88807.2	-510410	5.51056e-05	6	NA	HS-	0	0	NA	58928.1	-169607	3.74744e+54	2	NA	Fe+3	0	0	NA	42973.6	-89883.8	2.40347e+33	2	NA	H2aq	0	1	NA	-20551.2	-117331	3.71586e+10	3	0.00036931	NH4aq	11	0	2.46207e-06	-41676.3	-217628	6.9714e-07	6	NA	H2aq	0	1	NA	-37811.1	-261726	1.82533e-08	8	NA	H2aq	0	1	NA	-7385.39	-232164	7.22308e+32	8	NA	PFe	0	0	NA	76434.9	-15713.8	3.11943e+17	1	3.21118e-12	Fe+2	15	0	2.14078e-14	-3846.04	-15713.8	179.081	1	NA	Fe+2	0	0	NA	12818.9	-10612.6	28079	1	NA	Mn+2	0	0	NA	5382.59	-5786.07	1387.37	2
2.002	138800	0	0	0	0	NA	NA	NA	2.402e-08	2.402e-09	2.013e-05	NA	0.0001043	NA	NA	NA	NA	NA	NA	NA	NA	NA	NA	NA	NA	NA	NA	NA	NA	NA	NA	NA	NA	NA	NA	NA	7.507e-09	7.507e-09	0.00025	0.000249862	2e-05	2e-05	9.999e-07	1.00137e-06	0.00058	0.00058	1.637e-09	1.637e-10	2.132e-08	2.132e-09	0.001258	0.00125802	9.315e-08	9.315e-08	1.445e-07	1.445e-08	2.736e-48	2.736e-49	1.364e-28	1.364e-29	0.01753	0.01753	9.277e-16	9.277e-17	6.498e-56	6.498e-56	9.152e-16	9.152e-16	0.0573888	0.000940734	0.0285878	H2aq	1	0	0.000748728	-109911	-265156	4.04123e+08	2	NA	H2aq	0	1	NA	-95880.4	-637389	9.84575e+29	5	0.0154353	CH4aq	2	0	0.000102902	-100553	-828465	36623.9	8	0	PHS	7	0	0	-74779.2	-798898	1.24548e+38	8	1.38144e-42	HS-	10	0	9.20961e-45	-70126.8	-798898	1.44988e+45	8	8.43976e-23	S2O3-2	6	0	5.62651e-25	-85937.6	-773306	1.94906e+16	8	NA	S2O3-2	0	1	NA	-73882.9	-732507	7.12032e+26	8	0.0129973	S0	3	0	8.66487e-05	-100204	-541015	3.70771e-12	6	NA	H2aq	0	1	NA	-71086.9	-176878	3.87735e+06	2	NA	S0	0	1	NA	-88807.2	-510410	5.51056e-05	6	NA	HS-	0	0	NA	58930.6	-169607	3.75564e+54	2	NA	Fe+3	0	0	NA	42979.4	-89883.8	2.41569e+33	2	NA	H2aq	0	1	NA	-20549.9	-117331	3.72221e+10	3	0.000368402	NH4aq	11	0	2.45601e-06	-41675.4	-217628	6.98842e-07	6	NA	H2aq	0	1	NA	-37808.6	-261726	1.84159e-08	8	NA	H2aq	0	1	NA	-7382.9	-232164	7.2863e+32	8	NA	PFe	0	0	NA	76434.9	-15713.8	3.11942e+17	1	3.21118e-12	Fe+2	15	0	2.14078e-14	-3846.04	-15713.8	179.081	1	NA	Fe+2	0	0	NA	12818.9	-10612.6	28079	1	NA	Mn+2	0	0	NA	5382.59	-5786.07	1387.36	2
2.002	139100	0	0	0	0	NA	NA	NA	2.397e-08	2.397e-09	2.013e-05	NA	0.0001043	NA	NA	NA	NA	NA	NA	NA	NA	NA	NA	NA	NA	NA	NA	NA	NA	NA	NA	NA	NA	NA	NA	NA	7.49e-09	7.49e-09	0.00025	0.000249862	2e-05	2e-05	9.999e-07	1.00137e-06	0.00058	0.00058	1.633e-09	1.633e-10	2.127e-08	2.127e-09	0.001258	0.00125802	9.315e-08	9.315e-08	1.442e-07	1.442e-08	2.729e-48	2.729e-49	1.361e-28	1.361e-29	0.01753	0.01753	9.277e-16	9.277e-17	6.483e-56	6.483e-56	9.152e-16	9.152e-16	0.0572646	0.000938735	0.0285278	H2aq	1	0	0.000747157	-109908	-265156	4.04963e+08	2	NA	H2aq	0	1	NA	-95878	-637389	9.89704e+29	5	0.015399	CH4aq	2	0	0.00010266	-100553	-828465	36710	8	0	PHS	7	0	0	-74778.5	-798898	1.24867e+38	8	1.37789e-42	HS-	10	0	9.18595e-45	-70126	-798898	1.45359e+45	8	8.42114e-23	S2O3-2	6	0	5.61409e-25	-85937	-773306	1.95336e+16	8	NA	S2O3-2	0	1	NA	-73882.3	-732507	7.13602e+26	8	0.0129702	S0	3	0	8.64683e-05	-100204	-541015	3.7077e-12	6	NA	H2aq	0	1	NA	-71084.6	-176878	3.88541e+06	2	NA	S0	0	1	NA	-88807.2	-510410	5.51056e-05	6	NA	HS-	0	0	NA	58933.6	-169607	3.76526e+54	2	NA	Fe+3	0	0	NA	42984.4	-89883.8	2.42631e+33	2	NA	H2aq	0	1	NA	-20549.4	-117331	3.7247e+10	3	0.000367494	NH4aq	11	0	2.44996e-06	-41674.4	-217628	7.00552e-07	6	NA	H2aq	0	1	NA	-37807	-261726	1.85221e-08	8	NA	H2aq	0	1	NA	-7381.19	-232164	7.3299e+32	8	NA	PFe	0	0	NA	76434.9	-15713.8	3.11942e+17	1	3.21118e-12	Fe+2	15	0	2.14079e-14	-3846.04	-15713.8	179.081	1	NA	Fe+2	0	0	NA	12818.9	-10612.6	28079	1	NA	Mn+2	0	0	NA	5382.59	-5786.07	1387.36	2
2.002	139400	0	0	0	0	NA	NA	NA	2.391e-08	2.391e-09	2.013e-05	NA	0.0001043	NA	NA	NA	NA	NA	NA	NA	NA	NA	NA	NA	NA	NA	NA	NA	NA	NA	NA	NA	NA	NA	NA	NA	7.473e-09	7.473e-09	0.00025	0.000249863	2e-05	2e-05	9.999e-07	1.00137e-06	0.00058	0.00058	1.629e-09	1.629e-10	2.122e-08	2.122e-09	0.001258	0.00125802	9.315e-08	9.315e-08	1.439e-07	1.439e-08	2.723e-48	2.723e-49	1.358e-28	1.358e-29	0.01753	0.01753	9.277e-16	9.277e-17	6.468e-56	6.468e-56	9.152e-16	9.152e-16	0.0571349	0.0009367	0.0284678	H2aq	1	0	0.000745586	-109906	-265156	4.05808e+08	2	NA	H2aq	0	1	NA	-95875.6	-637389	9.9487e+29	5	0.0153627	CH4aq	2	0	0.000102418	-100552	-828465	36796.4	8	0	PHS	7	0	0	-74777.9	-798898	1.25142e+38	8	1.37485e-42	HS-	10	0	9.16567e-45	-70125.4	-798898	1.45679e+45	8	8.40251e-23	S2O3-2	6	0	5.60168e-25	-85936.4	-773306	1.95767e+16	8	NA	S2O3-2	0	1	NA	-73881.6	-732507	7.15178e+26	8	0.0129378	S0	3	0	8.62519e-05	-100204	-541015	3.7077e-12	6	NA	H2aq	0	1	NA	-71082.2	-176878	3.89351e+06	2	NA	S0	0	1	NA	-88807.2	-510410	5.51056e-05	6	NA	HS-	0	0	NA	58936.1	-169607	3.77355e+54	2	NA	Fe+3	0	0	NA	42989.5	-89883.8	2.43701e+33	2	NA	H2aq	0	1	NA	-20548.9	-117331	3.72721e+10	3	0.000366585	NH4aq	11	0	2.4439e-06	-41673.5	-217628	7.02271e-07	6	NA	H2aq	0	1	NA	-37805.2	-261726	1.8636e-08	8	NA	H2aq	0	1	NA	-7379.48	-232164	7.37384e+32	8	NA	PFe	0	0	NA	76434.9	-15713.8	3.11942e+17	1	3.21118e-12	Fe+2	15	0	2.14079e-14	-3846.05	-15713.8	179.08	1	NA	Fe+2	0	0	NA	12818.9	-10612.6	28079	1	NA	Mn+2	0	0	NA	5382.59	-5786.07	1387.36	2
2.002	139800	0	0	0	0	NA	NA	NA	2.386e-08	2.386e-09	2.013e-05	NA	0.0001043	NA	NA	NA	NA	NA	NA	NA	NA	NA	NA	NA	NA	NA	NA	NA	NA	NA	NA	NA	NA	NA	NA	NA	7.456e-09	7.456e-09	0.00025	0.000249863	2e-05	2e-05	9.999e-07	1.00136e-06	0.00058	0.00058	1.625e-09	1.625e-10	2.117e-08	2.117e-09	0.001258	0.00125802	9.315e-08	9.315e-08	1.435e-07	1.435e-08	2.717e-48	2.717e-49	1.354e-28	1.354e-29	0.01753	0.01753	9.277e-16	9.277e-17	6.453e-56	6.453e-56	9.152e-16	9.152e-16	0.0569907	0.000934178	0.0283879	H2aq	1	0	0.000743492	-109903	-265156	4.06939e+08	2	NA	H2aq	0	1	NA	-95872.4	-637389	1.00182e+30	5	0.0153264	CH4aq	2	0	0.000102176	-100551	-828465	36883.3	8	0	PHS	7	0	0	-74777.2	-798898	1.25419e+38	8	1.37181e-42	HS-	10	0	9.14539e-45	-70124.8	-798898	1.46001e+45	8	8.37768e-23	S2O3-2	6	0	5.58512e-25	-85935.5	-773306	1.96344e+16	8	NA	S2O3-2	0	1	NA	-73880.8	-732507	7.17291e+26	8	0.0129107	S0	3	0	8.60715e-05	-100204	-541015	3.70769e-12	6	NA	H2aq	0	1	NA	-71079	-176878	3.90437e+06	2	NA	S0	0	1	NA	-88807.2	-510410	5.51056e-05	6	NA	HS-	0	0	NA	58938.6	-169607	3.78187e+54	2	NA	Fe+3	0	0	NA	42995.3	-89883.8	2.44948e+33	2	NA	H2aq	0	1	NA	-20547.6	-117331	3.73361e+10	3	0.000365677	NH4aq	11	0	2.43785e-06	-41672.6	-217628	7.03999e-07	6	NA	H2aq	0	1	NA	-37802.6	-261726	1.88031e-08	8	NA	H2aq	0	1	NA	-7376.97	-232164	7.43883e+32	8	NA	PFe	0	0	NA	76434.9	-15713.8	3.11942e+17	1	3.21118e-12	Fe+2	15	0	2.14079e-14	-3846.05	-15713.8	179.08	1	NA	Fe+2	0	0	NA	12818.9	-10612.6	28079	1	NA	Mn+2	0	0	NA	5382.59	-5786.07	1387.36	2
2.002	140100	0	0	0	0	NA	NA	NA	2.38e-08	2.38e-09	2.013e-05	NA	0.0001043	NA	NA	NA	NA	NA	NA	NA	NA	NA	NA	NA	NA	NA	NA	NA	NA	NA	NA	NA	NA	NA	NA	NA	7.438e-09	7.438e-09	0.00025	0.000249863	2e-05	2e-05	9.999e-07	1.00136e-06	0.00058	0.00058	1.622e-09	1.622e-10	2.113e-08	2.113e-09	0.001258	0.00125802	9.315e-08	9.315e-08	1.432e-07	1.432e-08	2.711e-48	2.711e-49	1.351e-28	1.351e-29	0.01753	0.01753	9.277e-16	9.277e-17	6.439e-56	6.439e-56	9.152e-16	9.152e-16	0.0568686	0.000932193	0.0283279	H2aq	1	0	0.000741922	-109900	-265156	4.07791e+08	2	NA	H2aq	0	1	NA	-95870.1	-637389	1.00707e+30	5	0.0152974	CH4aq	2	0	0.000101982	-100551	-828465	36953.1	8	0	PHS	7	0	0	-74776.6	-798898	1.25696e+38	8	1.36877e-42	HS-	10	0	9.12512e-45	-70124.1	-798898	1.46324e+45	8	8.35906e-23	S2O3-2	6	0	5.5727e-25	-85934.9	-773306	1.9678e+16	8	NA	S2O3-2	0	1	NA	-73880.2	-732507	7.18884e+26	8	0.0128783	S0	3	0	8.58551e-05	-100204	-541015	3.70769e-12	6	NA	H2aq	0	1	NA	-71076.6	-176878	3.91255e+06	2	NA	S0	0	1	NA	-88807.2	-510410	5.51056e-05	6	NA	HS-	0	0	NA	58941.1	-169607	3.79023e+54	2	NA	Fe+3	0	0	NA	43000.2	-89883.8	2.45995e+33	2	NA	H2aq	0	1	NA	-20546.6	-117331	3.73843e+10	3	0.000364996	NH4aq	11	0	2.4333e-06	-41671.9	-217628	7.053e-07	6	NA	H2aq	0	1	NA	-37800.9	-261726	1.89193e-08	8	NA	H2aq	0	1	NA	-7375.12	-232164	7.48719e+32	8	NA	PFe	0	0	NA	76434.9	-15713.8	3.11942e+17	1	3.21118e-12	Fe+2	15	0	2.14079e-14	-3846.05	-15713.8	179.08	1	NA	Fe+2	0	0	NA	12818.9	-10612.6	28079	1	NA	Mn+2	0	0	NA	5382.59	-5786.07	1387.36	2
2.002	140400	0	0	0	0	NA	NA	NA	2.375e-08	2.375e-09	2.013e-05	NA	0.0001043	NA	NA	NA	NA	NA	NA	NA	NA	NA	NA	NA	NA	NA	NA	NA	NA	NA	NA	NA	NA	NA	NA	NA	7.421e-09	7.421e-09	0.00025	0.000249864	2e-05	2e-05	9.999e-07	1.00136e-06	0.00058	0.00058	1.618e-09	1.618e-10	2.108e-08	2.108e-09	0.001258	0.00125802	9.315e-08	9.315e-08	1.429e-07	1.429e-08	2.704e-48	2.704e-49	1.348e-28	1.348e-29	0.01753	0.01753	9.277e-16	9.277e-17	6.424e-56	6.424e-56	9.152e-16	9.152e-16	0.0567443	0.000930194	0.028268	H2aq	1	0	0.000740351	-109898	-265156	4.08647e+08	2	NA	H2aq	0	1	NA	-95867.7	-637389	1.01237e+30	5	0.0152611	CH4aq	2	0	0.00010174	-100550	-828465	37040.7	8	0	PHS	7	0	0	-74775.9	-798898	1.26022e+38	8	1.36522e-42	HS-	10	0	9.10146e-45	-70123.4	-798898	1.46702e+45	8	8.34043e-23	S2O3-2	6	0	5.56029e-25	-85934.2	-773306	1.97217e+16	8	NA	S2O3-2	0	1	NA	-73879.5	-732507	7.20483e+26	8	0.0128512	S0	3	0	8.56747e-05	-100204	-541015	3.70768e-12	6	NA	H2aq	0	1	NA	-71074.2	-176878	3.92076e+06	2	NA	S0	0	1	NA	-88807.2	-510410	5.51056e-05	6	NA	HS-	0	0	NA	58944.1	-169607	3.80002e+54	2	NA	Fe+3	0	0	NA	43005.2	-89883.8	2.47087e+33	2	NA	H2aq	0	1	NA	-20546.1	-117331	3.74097e+10	3	0.000364087	NH4aq	11	0	2.42725e-06	-41670.9	-217628	7.07042e-07	6	NA	H2aq	0	1	NA	-37799.2	-261726	1.90294e-08	8	NA	H2aq	0	1	NA	-7373.4	-232164	7.5324e+32	8	NA	PFe	0	0	NA	76434.9	-15713.8	3.11942e+17	1	3.21118e-12	Fe+2	15	0	2.14079e-14	-3846.05	-15713.8	179.08	1	NA	Fe+2	0	0	NA	12818.9	-10612.6	28079	1	NA	Mn+2	0	0	NA	5382.59	-5786.07	1387.36	2
2.002	140700	0	0	0	0	NA	NA	NA	2.369e-08	2.369e-09	2.013e-05	NA	0.0001043	NA	NA	NA	NA	NA	NA	NA	NA	NA	NA	NA	NA	NA	NA	NA	NA	NA	NA	NA	NA	NA	NA	NA	7.404e-09	7.404e-09	0.00025	0.000249864	2e-05	2e-05	9.999e-07	1.00135e-06	0.00058	0.00058	1.614e-09	1.614e-10	2.103e-08	2.103e-09	0.001258	0.00125802	9.315e-08	9.315e-08	1.426e-07	1.426e-08	2.698e-48	2.698e-49	1.345e-28	1.345e-29	0.01753	0.01753	9.277e-16	9.277e-17	6.409e-56	6.409e-56	9.152e-16	9.152e-16	0.0566147	0.000928159	0.028208	H2aq	1	0	0.000738781	-109896	-265156	4.09507e+08	2	NA	H2aq	0	1	NA	-95865.3	-637389	1.0177e+30	5	0.0152248	CH4aq	2	0	0.000101498	-100549	-828465	37128.7	8	0	PHS	7	0	0	-74775.2	-798898	1.26302e+38	8	1.36218e-42	HS-	10	0	9.08118e-45	-70122.8	-798898	1.47028e+45	8	8.32181e-23	S2O3-2	6	0	5.54787e-25	-85933.6	-773306	1.97657e+16	8	NA	S2O3-2	0	1	NA	-73878.9	-732507	7.2209e+26	8	0.0128187	S0	3	0	8.54583e-05	-100204	-541015	3.70768e-12	6	NA	H2aq	0	1	NA	-71071.8	-176878	3.92901e+06	2	NA	S0	0	1	NA	-88807.2	-510410	5.51056e-05	6	NA	HS-	0	0	NA	58946.6	-169607	3.80846e+54	2	NA	Fe+3	0	0	NA	43010.3	-89883.8	2.48187e+33	2	NA	H2aq	0	1	NA	-20545.5	-117331	3.7435e+10	3	0.000363179	NH4aq	11	0	2.42119e-06	-41670	-217628	7.08793e-07	6	NA	H2aq	0	1	NA	-37797.5	-261726	1.91475e-08	8	NA	H2aq	0	1	NA	-7371.67	-232164	7.57797e+32	8	NA	PFe	0	0	NA	76434.9	-15713.8	3.11942e+17	1	3.21118e-12	Fe+2	15	0	2.14079e-14	-3846.05	-15713.8	179.08	1	NA	Fe+2	0	0	NA	12818.9	-10612.6	28079	1	NA	Mn+2	0	0	NA	5382.59	-5786.07	1387.36	2
2.002	141000	0	0	0	0	NA	NA	NA	2.364e-08	2.364e-09	2.013e-05	NA	0.0001043	NA	NA	NA	NA	NA	NA	NA	NA	NA	NA	NA	NA	NA	NA	NA	NA	NA	NA	NA	NA	NA	NA	NA	7.387e-09	7.387e-09	0.00025	0.000249864	2e-05	2e-05	9.999e-07	1.00135e-06	0.00058	0.00058	1.611e-09	1.611e-10	2.098e-08	2.098e-09	0.001258	0.00125802	9.315e-08	9.315e-08	1.422e-07	1.422e-08	2.692e-48	2.692e-49	1.342e-28	1.342e-29	0.01753	0.01753	9.277e-16	9.277e-17	6.394e-56	6.394e-56	9.152e-16	9.152e-16	0.0564707	0.000925638	0.0281281	H2aq	1	0	0.000736687	-109892	-265156	4.10659e+08	2	NA	H2aq	0	1	NA	-95862	-637389	1.02487e+30	5	0.0151885	CH4aq	2	0	0.000101256	-100549	-828465	37217.1	8	0	PHS	7	0	0	-74774.6	-798898	1.26583e+38	8	1.35914e-42	HS-	10	0	9.0609e-45	-70122.1	-798898	1.47355e+45	8	8.30319e-23	S2O3-2	6	0	5.53546e-25	-85933	-773306	1.98098e+16	8	NA	S2O3-2	0	1	NA	-73878.3	-732507	7.23705e+26	8	0.0127917	S0	3	0	8.52779e-05	-100204	-541015	3.70767e-12	6	NA	H2aq	0	1	NA	-71068.6	-176878	3.94006e+06	2	NA	S0	0	1	NA	-88807.2	-510410	5.51056e-05	6	NA	HS-	0	0	NA	58949.2	-169607	3.81694e+54	2	NA	Fe+3	0	0	NA	43016.2	-89883.8	2.49469e+33	2	NA	H2aq	0	1	NA	-20543.7	-117331	3.75232e+10	3	0.000362498	NH4aq	11	0	2.41665e-06	-41669.3	-217628	7.10111e-07	6	NA	H2aq	0	1	NA	-37794.9	-261726	1.93208e-08	8	NA	H2aq	0	1	NA	-7369.14	-232164	7.64537e+32	8	NA	PFe	0	0	NA	76434.9	-15713.8	3.11942e+17	1	3.21118e-12	Fe+2	15	0	2.14079e-14	-3846.05	-15713.8	179.08	1	NA	Fe+2	0	0	NA	12818.9	-10612.6	28079	1	NA	Mn+2	0	0	NA	5382.59	-5786.07	1387.36	2
2.002	141400	0	0	0	0	NA	NA	NA	2.358e-08	2.358e-09	2.013e-05	NA	0.0001043	NA	NA	NA	NA	NA	NA	NA	NA	NA	NA	NA	NA	NA	NA	NA	NA	NA	NA	NA	NA	NA	NA	NA	7.37e-09	7.37e-09	0.00025	0.000249864	2e-05	2e-05	9.999e-07	1.00135e-06	0.00058	0.00058	1.607e-09	1.607e-10	2.093e-08	2.093e-09	0.001258	0.00125802	9.315e-08	9.315e-08	1.419e-07	1.419e-08	2.686e-48	2.686e-49	1.339e-28	1.339e-29	0.01753	0.01753	9.277e-16	9.277e-17	6.38e-56	6.38e-56	9.152e-16	9.152e-16	0.0563411	0.000923603	0.0280681	H2aq	1	0	0.000735117	-109890	-265156	4.11527e+08	2	NA	H2aq	0	1	NA	-95859.6	-637389	1.0303e+30	5	0.0151522	CH4aq	2	0	0.000101014	-100548	-828465	37306	8	0	PHS	7	0	0	-74773.9	-798898	1.26866e+38	8	1.35609e-42	HS-	10	0	9.04063e-45	-70121.5	-798898	1.47684e+45	8	8.28456e-23	S2O3-2	6	0	5.52304e-25	-85932.3	-773306	1.98541e+16	8	NA	S2O3-2	0	1	NA	-73877.6	-732507	7.25326e+26	8	0.0127592	S0	3	0	8.50615e-05	-100204	-541015	3.70766e-12	6	NA	H2aq	0	1	NA	-71066.2	-176878	3.94839e+06	2	NA	S0	0	1	NA	-88807.2	-510410	5.51056e-05	6	NA	HS-	0	0	NA	58951.7	-169607	3.82545e+54	2	NA	Fe+3	0	0	NA	43021.1	-89883.8	2.50545e+33	2	NA	H2aq	0	1	NA	-20543.2	-117331	3.75488e+10	3	0.000361589	NH4aq	11	0	2.4106e-06	-41668.3	-217628	7.11878e-07	6	NA	H2aq	0	1	NA	-37793.1	-261726	1.94413e-08	8	NA	H2aq	0	1	NA	-7367.41	-232164	7.69186e+32	8	NA	PFe	0	0	NA	76434.9	-15713.8	3.11942e+17	1	3.21118e-12	Fe+2	15	0	2.14079e-14	-3846.05	-15713.8	179.08	1	NA	Fe+2	0	0	NA	12818.9	-10612.6	28079	1	NA	Mn+2	0	0	NA	5382.59	-5786.07	1387.36	2
2.002	141700	0	0	0	0	NA	NA	NA	2.353e-08	2.353e-09	2.012e-05	NA	0.0001043	NA	NA	NA	NA	NA	NA	NA	NA	NA	NA	NA	NA	NA	NA	NA	NA	NA	NA	NA	NA	NA	NA	NA	7.353e-09	7.353e-09	0.00025	0.000249865	2e-05	2e-05	9.999e-07	1.00134e-06	0.00058	0.00058	1.603e-09	1.603e-10	2.088e-08	2.088e-09	0.001258	0.00125802	9.315e-08	9.315e-08	1.416e-07	1.416e-08	2.68e-48	2.68e-49	1.336e-28	1.336e-29	0.01753	0.01753	9.277e-16	9.277e-17	6.365e-56	6.365e-56	9.152e-16	9.152e-16	0.0562169	0.000921605	0.0280081	H2aq	1	0	0.000733546	-109888	-265156	4.12399e+08	2	NA	H2aq	0	1	NA	-95857.2	-637389	1.03576e+30	5	0.0151159	CH4aq	2	0	0.000100772	-100547	-828465	37395.3	8	0	PHS	7	0	0	-74773.3	-798898	1.2715e+38	8	1.35305e-42	HS-	10	0	9.02035e-45	-70120.9	-798898	1.48014e+45	8	8.26594e-23	S2O3-2	6	0	5.51063e-25	-85931.7	-773306	1.98987e+16	8	NA	S2O3-2	0	1	NA	-73877	-732507	7.26955e+26	8	0.0127322	S0	3	0	8.48811e-05	-100204	-541015	3.70766e-12	6	NA	H2aq	0	1	NA	-71063.8	-176878	3.95676e+06	2	NA	S0	0	1	NA	-88807.2	-510410	5.51056e-05	6	NA	HS-	0	0	NA	58954.3	-169607	3.834e+54	2	NA	Fe+3	0	0	NA	43026.3	-89883.8	2.51667e+33	2	NA	H2aq	0	1	NA	-20542.7	-117331	3.75744e+10	3	0.000360681	NH4aq	11	0	2.40454e-06	-41667.4	-217628	7.13653e-07	6	NA	H2aq	0	1	NA	-37791.3	-261726	1.95628e-08	8	NA	H2aq	0	1	NA	-7365.67	-232164	7.73872e+32	8	NA	PFe	0	0	NA	76434.9	-15713.8	3.11942e+17	1	3.21118e-12	Fe+2	15	0	2.14079e-14	-3846.05	-15713.8	179.08	1	NA	Fe+2	0	0	NA	12818.9	-10612.6	28079	1	NA	Mn+2	0	0	NA	5382.59	-5786.07	1387.36	2
2.002	142000	0	0	0	0	NA	NA	NA	2.348e-08	2.348e-09	2.012e-05	NA	0.0001043	NA	NA	NA	NA	NA	NA	NA	NA	NA	NA	NA	NA	NA	NA	NA	NA	NA	NA	NA	NA	NA	NA	NA	7.336e-09	7.336e-09	0.00025	0.000249865	2e-05	2e-05	9.999e-07	1.00134e-06	0.00058	0.00058	1.599e-09	1.599e-10	2.084e-08	2.084e-09	0.001258	0.00125802	9.315e-08	9.315e-08	1.413e-07	1.413e-08	2.673e-48	2.673e-49	1.333e-28	1.333e-29	0.01753	0.01753	9.277e-16	9.277e-17	6.35e-56	6.35e-56	9.152e-16	9.152e-16	0.0560999	0.000919654	0.0279482	H2aq	1	0	0.000731976	-109885	-265156	4.13275e+08	2	NA	H2aq	0	1	NA	-95854.8	-637389	1.04127e+30	5	0.0150868	CH4aq	2	0	0.000100579	-100547	-828465	37467	8	0	PHS	7	0	0	-74772.6	-798898	1.27483e+38	8	1.3495e-42	HS-	10	0	8.99669e-45	-70120.1	-798898	1.48402e+45	8	8.24732e-23	S2O3-2	6	0	5.49821e-25	-85931	-773306	1.99434e+16	8	NA	S2O3-2	0	1	NA	-73876.3	-732507	7.28591e+26	8	0.0127051	S0	3	0	8.47007e-05	-100204	-541015	3.70766e-12	6	NA	H2aq	0	1	NA	-71061.3	-176878	3.96516e+06	2	NA	S0	0	1	NA	-88807.2	-510410	5.51056e-05	6	NA	HS-	0	0	NA	58957.2	-169607	3.84403e+54	2	NA	Fe+3	0	0	NA	43031.4	-89883.8	2.52797e+33	2	NA	H2aq	0	1	NA	-20542.2	-117331	3.76001e+10	3	0.000359773	NH4aq	11	0	2.39849e-06	-41666.4	-217628	7.15437e-07	6	NA	H2aq	0	1	NA	-37789.6	-261726	1.96779e-08	8	NA	H2aq	0	1	NA	-7363.79	-232164	7.7897e+32	8	NA	PFe	0	0	NA	76434.9	-15713.8	3.11942e+17	1	3.21118e-12	Fe+2	15	0	2.14079e-14	-3846.05	-15713.8	179.08	1	NA	Fe+2	0	0	NA	12818.9	-10612.6	28079	1	NA	Mn+2	0	0	NA	5382.59	-5786.07	1387.36	2
2.002	142300	0	0	0	0	NA	NA	NA	2.342e-08	2.342e-09	2.012e-05	NA	0.0001043	NA	NA	NA	NA	NA	NA	NA	NA	NA	NA	NA	NA	NA	NA	NA	NA	NA	NA	NA	NA	NA	NA	NA	7.32e-09	7.32e-09	0.00025	0.000249865	2e-05	2e-05	9.999e-07	1.00134e-06	0.00058	0.00058	1.596e-09	1.596e-10	2.079e-08	2.079e-09	0.001258	0.00125802	9.315e-08	9.315e-08	1.409e-07	1.409e-08	2.667e-48	2.667e-49	1.33e-28	1.33e-29	0.01753	0.01753	9.277e-16	9.277e-17	6.336e-56	6.336e-56	9.152e-16	9.152e-16	0.0559505	0.000917098	0.0278682	H2aq	1	0	0.000729883	-109882	-265156	4.14448e+08	2	NA	H2aq	0	1	NA	-95851.5	-637389	1.04868e+30	5	0.0150505	CH4aq	2	0	0.000100337	-100546	-828465	37557.1	8	0	PHS	7	0	0	-74771.9	-798898	1.2777e+38	8	1.34646e-42	HS-	10	0	8.97641e-45	-70119.5	-798898	1.48735e+45	8	8.2287e-23	S2O3-2	6	0	5.4858e-25	-85930.4	-773306	1.99884e+16	8	NA	S2O3-2	0	1	NA	-73875.7	-732507	7.30234e+26	8	0.0126726	S0	3	0	8.44843e-05	-100204	-541015	3.70765e-12	6	NA	H2aq	0	1	NA	-71058.1	-176878	3.97641e+06	2	NA	S0	0	1	NA	-88807.2	-510410	5.51056e-05	6	NA	HS-	0	0	NA	58959.8	-169607	3.85267e+54	2	NA	Fe+3	0	0	NA	43037.1	-89883.8	2.54075e+33	2	NA	H2aq	0	1	NA	-20540.4	-117331	3.76895e+10	3	0.000359092	NH4aq	11	0	2.39395e-06	-41665.7	-217628	7.1678e-07	6	NA	H2aq	0	1	NA	-37787	-261726	1.98576e-08	8	NA	H2aq	0	1	NA	-7361.24	-232164	7.85963e+32	8	NA	PFe	0	0	NA	76434.9	-15713.8	3.11941e+17	1	3.21118e-12	Fe+2	15	0	2.14079e-14	-3846.05	-15713.8	179.08	1	NA	Fe+2	0	0	NA	12818.9	-10612.6	28079	1	NA	Mn+2	0	0	NA	5382.59	-5786.07	1387.35	2
2.002	142700	0	0	0	0	NA	NA	NA	2.337e-08	2.337e-09	2.012e-05	NA	0.0001043	NA	NA	NA	NA	NA	NA	NA	NA	NA	NA	NA	NA	NA	NA	NA	NA	NA	NA	NA	NA	NA	NA	NA	7.303e-09	7.303e-09	0.00025	0.000249866	2e-05	2e-05	9.999e-07	1.00133e-06	0.00058	0.00058	1.592e-09	1.592e-10	2.074e-08	2.074e-09	0.001258	0.00125802	9.315e-08	9.315e-08	1.406e-07	1.406e-08	2.661e-48	2.661e-49	1.327e-28	1.327e-29	0.01753	0.01753	9.277e-16	9.277e-17	6.321e-56	6.321e-56	9.152e-16	9.152e-16	0.0558263	0.000915099	0.0278083	H2aq	1	0	0.000728312	-109879	-265156	4.15332e+08	2	NA	H2aq	0	1	NA	-95849.1	-637389	1.05428e+30	5	0.0150142	CH4aq	2	0	0.000100095	-100545	-828465	37647.6	8	0	PHS	7	0	0	-74771.3	-798898	1.28058e+38	8	1.34342e-42	HS-	10	0	8.95614e-45	-70118.8	-798898	1.4907e+45	8	8.21007e-23	S2O3-2	6	0	5.47338e-25	-85929.8	-773306	2.00335e+16	8	NA	S2O3-2	0	1	NA	-73875	-732507	7.31885e+26	8	0.0126456	S0	3	0	8.43039e-05	-100204	-541015	3.70764e-12	6	NA	H2aq	0	1	NA	-71055.6	-176878	3.9849e+06	2	NA	S0	0	1	NA	-88807.2	-510410	5.51056e-05	6	NA	HS-	0	0	NA	58962.4	-169607	3.86134e+54	2	NA	Fe+3	0	0	NA	43042.3	-89883.8	2.55221e+33	2	NA	H2aq	0	1	NA	-20539.8	-117331	3.77154e+10	3	0.000358184	NH4aq	11	0	2.38789e-06	-41664.8	-217628	7.1858e-07	6	NA	H2aq	0	1	NA	-37785.3	-261726	1.99826e-08	8	NA	H2aq	0	1	NA	-7359.49	-232164	7.90786e+32	8	NA	PFe	0	0	NA	76434.9	-15713.8	3.11941e+17	1	3.21118e-12	Fe+2	15	0	2.14079e-14	-3846.05	-15713.8	179.08	1	NA	Fe+2	0	0	NA	12818.9	-10612.6	28079	1	NA	Mn+2	0	0	NA	5382.58	-5786.07	1387.35	2
2.002	143000	0	0	0	0	NA	NA	NA	2.331e-08	2.331e-09	2.012e-05	NA	0.0001043	NA	NA	NA	NA	NA	NA	NA	NA	NA	NA	NA	NA	NA	NA	NA	NA	NA	NA	NA	NA	NA	NA	NA	7.286e-09	7.286e-09	0.00025	0.000249866	2e-05	2e-05	9.999e-07	1.00133e-06	0.00058	0.00058	1.588e-09	1.588e-10	2.069e-08	2.069e-09	0.001258	0.00125802	9.315e-08	9.315e-08	1.403e-07	1.403e-08	2.655e-48	2.655e-49	1.324e-28	1.324e-29	0.01753	0.01753	9.277e-16	9.277e-17	6.307e-56	6.307e-56	9.152e-16	9.152e-16	0.0556967	0.000913064	0.0277483	H2aq	1	0	0.000726742	-109877	-265156	4.1622e+08	2	NA	H2aq	0	1	NA	-95846.7	-637389	1.05992e+30	5	0.0149779	CH4aq	2	0	9.98529e-05	-100545	-828465	37738.5	8	0	PHS	7	0	0	-74770.6	-798898	1.28347e+38	8	1.34038e-42	HS-	10	0	8.93586e-45	-70118.2	-798898	1.49406e+45	8	8.19145e-23	S2O3-2	6	0	5.46097e-25	-85929.1	-773306	2.00788e+16	8	NA	S2O3-2	0	1	NA	-73874.4	-732507	7.33544e+26	8	0.0126131	S0	3	0	8.40875e-05	-100204	-541015	3.70764e-12	6	NA	H2aq	0	1	NA	-71053.2	-176878	3.99342e+06	2	NA	S0	0	1	NA	-88807.2	-510410	5.51056e-05	6	NA	HS-	0	0	NA	58965	-169607	3.87005e+54	2	NA	Fe+3	0	0	NA	43047.3	-89883.8	2.56335e+33	2	NA	H2aq	0	1	NA	-20539.3	-117331	3.77414e+10	3	0.000357275	NH4aq	11	0	2.38184e-06	-41663.8	-217628	7.20388e-07	6	NA	H2aq	0	1	NA	-37783.5	-261726	2.01086e-08	8	NA	H2aq	0	1	NA	-7357.74	-232164	7.95649e+32	8	NA	PFe	0	0	NA	76434.9	-15713.8	3.11941e+17	1	3.21119e-12	Fe+2	15	0	2.14079e-14	-3846.05	-15713.8	179.08	1	NA	Fe+2	0	0	NA	12818.9	-10612.6	28079	1	NA	Mn+2	0	0	NA	5382.58	-5786.07	1387.35	2
2.002	143300	0	0	0	0	NA	NA	NA	2.326e-08	2.326e-09	2.012e-05	NA	0.0001043	NA	NA	NA	NA	NA	NA	NA	NA	NA	NA	NA	NA	NA	NA	NA	NA	NA	NA	NA	NA	NA	NA	NA	7.269e-09	7.269e-09	0.00025	0.000249866	2e-05	2e-05	9.999e-07	1.00133e-06	0.00058	0.00058	1.585e-09	1.585e-10	2.064e-08	2.064e-09	0.001258	0.00125802	9.315e-08	9.315e-08	1.4e-07	1.4e-08	2.649e-48	2.649e-49	1.321e-28	1.321e-29	0.01753	0.01753	9.277e-16	9.277e-17	6.292e-56	6.292e-56	9.152e-16	9.152e-16	0.0555727	0.000911067	0.0276884	H2aq	1	0	0.000725172	-109875	-265156	4.17112e+08	2	NA	H2aq	0	1	NA	-95844.2	-637389	1.06561e+30	5	0.0149416	CH4aq	2	0	9.96109e-05	-100544	-828465	37829.9	8	0	PHS	7	0	0	-74770	-798898	1.28638e+38	8	1.33734e-42	HS-	10	0	8.91559e-45	-70117.5	-798898	1.49745e+45	8	8.17283e-23	S2O3-2	6	0	5.44855e-25	-85928.5	-773306	2.01244e+16	8	NA	S2O3-2	0	1	NA	-73873.7	-732507	7.35209e+26	8	0.0125861	S0	3	0	8.39071e-05	-100204	-541015	3.70763e-12	6	NA	H2aq	0	1	NA	-71050.8	-176878	4.00198e+06	2	NA	S0	0	1	NA	-88807.2	-510410	5.51056e-05	6	NA	HS-	0	0	NA	58967.5	-169607	3.87881e+54	2	NA	Fe+3	0	0	NA	43052.4	-89883.8	2.57497e+33	2	NA	H2aq	0	1	NA	-20538.3	-117331	3.77912e+10	3	0.000356594	NH4aq	11	0	2.3773e-06	-41663.1	-217628	7.21751e-07	6	NA	H2aq	0	1	NA	-37781.7	-261726	2.02357e-08	8	NA	H2aq	0	1	NA	-7355.98	-232164	8.00551e+32	8	NA	PFe	0	0	NA	76434.9	-15713.8	3.11941e+17	1	3.21119e-12	Fe+2	15	0	2.14079e-14	-3846.05	-15713.8	179.08	1	NA	Fe+2	0	0	NA	12818.9	-10612.6	28079	1	NA	Mn+2	0	0	NA	5382.58	-5786.07	1387.35	2
2.002	143700	0	0	0	0	NA	NA	NA	2.321e-08	2.321e-09	2.012e-05	NA	0.0001043	NA	NA	NA	NA	NA	NA	NA	NA	NA	NA	NA	NA	NA	NA	NA	NA	NA	NA	NA	NA	NA	NA	NA	7.252e-09	7.252e-09	0.00025	0.000249867	2e-05	2e-05	9.999e-07	1.00132e-06	0.00058	0.00058	1.581e-09	1.581e-10	2.06e-08	2.06e-09	0.001258	0.00125802	9.315e-08	9.315e-08	1.396e-07	1.396e-08	2.643e-48	2.643e-49	1.318e-28	1.318e-29	0.01753	0.01753	9.277e-16	9.277e-17	6.278e-56	6.278e-56	9.152e-16	9.152e-16	0.0554357	0.000908594	0.0276085	H2aq	1	0	0.000723079	-109871	-265156	4.18307e+08	2	NA	H2aq	0	1	NA	-95840.9	-637389	1.07326e+30	5	0.0149126	CH4aq	2	0	9.94173e-05	-100543	-828465	37903.3	8	0	PHS	7	0	0	-74769.3	-798898	1.2893e+38	8	1.3343e-42	HS-	10	0	8.89531e-45	-70116.9	-798898	1.50084e+45	8	8.15421e-23	S2O3-2	6	0	5.43614e-25	-85927.8	-773306	2.01701e+16	8	NA	S2O3-2	0	1	NA	-73873.1	-732507	7.36883e+26	8	0.012559	S0	3	0	8.37267e-05	-100204	-541015	3.70763e-12	6	NA	H2aq	0	1	NA	-71047.5	-176878	4.01344e+06	2	NA	S0	0	1	NA	-88807.2	-510410	5.51056e-05	6	NA	HS-	0	0	NA	58970.1	-169607	3.8876e+54	2	NA	Fe+3	0	0	NA	43058.3	-89883.8	2.5881e+33	2	NA	H2aq	0	1	NA	-20537	-117331	3.7858e+10	3	0.000355686	NH4aq	11	0	2.37124e-06	-41662.1	-217628	7.23575e-07	6	NA	H2aq	0	1	NA	-37779	-261726	2.04223e-08	8	NA	H2aq	0	1	NA	-7353.26	-232164	8.08197e+32	8	NA	PFe	0	0	NA	76434.9	-15713.8	3.11941e+17	1	3.21119e-12	Fe+2	15	0	2.14079e-14	-3846.05	-15713.8	179.08	1	NA	Fe+2	0	0	NA	12818.9	-10612.6	28079	1	NA	Mn+2	0	0	NA	5382.58	-5786.07	1387.35	2
2.002	144000	0	0	0	0	NA	NA	NA	2.315e-08	2.315e-09	2.012e-05	NA	0.0001043	NA	NA	NA	NA	NA	NA	NA	NA	NA	NA	NA	NA	NA	NA	NA	NA	NA	NA	NA	NA	NA	NA	NA	7.236e-09	7.236e-09	0.00025	0.000249867	2e-05	2e-05	9.999e-07	1.00132e-06	0.00058	0.00058	1.578e-09	1.578e-10	2.055e-08	2.055e-09	0.001258	0.00125802	9.315e-08	9.315e-08	1.393e-07	1.393e-08	2.637e-48	2.637e-49	1.315e-28	1.315e-29	0.01753	0.01753	9.277e-16	9.277e-17	6.263e-56	6.263e-56	9.152e-16	9.152e-16	0.0553064	0.000906561	0.0275485	H2aq	1	0	0.000721509	-109869	-265156	4.19208e+08	2	NA	H2aq	0	1	NA	-95838.5	-637389	1.07905e+30	5	0.0148763	CH4aq	2	0	9.91753e-05	-100543	-828465	37995.5	8	0	PHS	7	0	0	-74768.7	-798898	1.29224e+38	8	1.33126e-42	HS-	10	0	8.87503e-45	-70116.2	-798898	1.50425e+45	8	8.13558e-23	S2O3-2	6	0	5.42372e-25	-85927.2	-773306	2.02161e+16	8	NA	S2O3-2	0	1	NA	-73872.4	-732507	7.38564e+26	8	0.0125265	S0	3	0	8.35103e-05	-100204	-541015	3.70762e-12	6	NA	H2aq	0	1	NA	-71045	-176878	4.02209e+06	2	NA	S0	0	1	NA	-88807.2	-510410	5.51056e-05	6	NA	HS-	0	0	NA	58972.7	-169607	3.89643e+54	2	NA	Fe+3	0	0	NA	43063.5	-89883.8	2.59989e+33	2	NA	H2aq	0	1	NA	-20536	-117331	3.79083e+10	3	0.000355005	NH4aq	11	0	2.3667e-06	-41661.4	-217628	7.2495e-07	6	NA	H2aq	0	1	NA	-37777.2	-261726	2.0552e-08	8	NA	H2aq	0	1	NA	-7351.5	-232164	8.13203e+32	8	NA	PFe	0	0	NA	76434.9	-15713.8	3.11941e+17	1	3.21119e-12	Fe+2	15	0	2.14079e-14	-3846.06	-15713.8	179.08	1	NA	Fe+2	0	0	NA	12818.9	-10612.6	28079	1	NA	Mn+2	0	0	NA	5382.58	-5786.07	1387.35	2
2.002	144300	0	0	0	0	NA	NA	NA	2.31e-08	2.31e-09	2.012e-05	NA	0.0001043	NA	NA	NA	NA	NA	NA	NA	NA	NA	NA	NA	NA	NA	NA	NA	NA	NA	NA	NA	NA	NA	NA	NA	7.219e-09	7.219e-09	0.00025	0.000249867	2e-05	2e-05	9.999e-07	1.00132e-06	0.00058	0.00058	1.574e-09	1.574e-10	2.05e-08	2.05e-09	0.001258	0.00125802	9.315e-08	9.315e-08	1.39e-07	1.39e-08	2.631e-48	2.631e-49	1.311e-28	1.311e-29	0.01753	0.01753	9.277e-16	9.277e-17	6.249e-56	6.249e-56	9.152e-16	9.152e-16	0.0551821	0.000904562	0.0274886	H2aq	1	0	0.000719938	-109866	-265156	4.20113e+08	2	NA	H2aq	0	1	NA	-95836	-637389	1.08488e+30	5	0.01484	CH4aq	2	0	9.89333e-05	-100542	-828465	38088.1	8	0	PHS	7	0	0	-74768	-798898	1.29518e+38	8	1.32821e-42	HS-	10	0	8.85476e-45	-70115.6	-798898	1.50768e+45	8	8.11075e-23	S2O3-2	6	0	5.40717e-25	-85926.3	-773306	2.02777e+16	8	NA	S2O3-2	0	1	NA	-73871.6	-732507	7.40817e+26	8	0.0124995	S0	3	0	8.33299e-05	-100204	-541015	3.70762e-12	6	NA	H2aq	0	1	NA	-71042.6	-176878	4.03077e+06	2	NA	S0	0	1	NA	-88807.2	-510410	5.51056e-05	6	NA	HS-	0	0	NA	58975.3	-169607	3.90531e+54	2	NA	Fe+3	0	0	NA	43068.5	-89883.8	2.61134e+33	2	NA	H2aq	0	1	NA	-20535.4	-117331	3.79346e+10	3	0.000354097	NH4aq	11	0	2.36065e-06	-41660.4	-217628	7.26791e-07	6	NA	H2aq	0	1	NA	-37775.4	-261726	2.06828e-08	8	NA	H2aq	0	1	NA	-7349.73	-232164	8.1825e+32	8	NA	PFe	0	0	NA	76434.9	-15713.8	3.11941e+17	1	3.21119e-12	Fe+2	15	0	2.14079e-14	-3846.06	-15713.8	179.08	1	NA	Fe+2	0	0	NA	12818.9	-10612.6	28079	1	NA	Mn+2	0	0	NA	5382.58	-5786.07	1387.35	2
2.002	144700	0	0	0	0	NA	NA	NA	2.305e-08	2.305e-09	2.012e-05	NA	0.0001043	NA	NA	NA	NA	NA	NA	NA	NA	NA	NA	NA	NA	NA	NA	NA	NA	NA	NA	NA	NA	NA	NA	NA	7.202e-09	7.202e-09	0.00025	0.000249868	2e-05	2e-05	9.999e-07	1.00131e-06	0.00058	0.00058	1.57e-09	1.57e-10	2.046e-08	2.046e-09	0.001258	0.00125802	9.315e-08	9.315e-08	1.387e-07	1.387e-08	2.625e-48	2.625e-49	1.308e-28	1.308e-29	0.01753	0.01753	9.277e-16	9.277e-17	6.234e-56	6.234e-56	9.152e-16	9.152e-16	0.0550652	0.000902612	0.0274286	H2aq	1	0	0.000718369	-109864	-265156	4.21022e+08	2	NA	H2aq	0	1	NA	-95833.5	-637389	1.09076e+30	5	0.014811	CH4aq	2	0	9.87397e-05	-100541	-828465	38162.5	8	0	PHS	7	0	0	-74767.4	-798898	1.29814e+38	8	1.32517e-42	HS-	10	0	8.83448e-45	-70114.9	-798898	1.51112e+45	8	8.09213e-23	S2O3-2	6	0	5.39476e-25	-85925.6	-773306	2.03242e+16	8	NA	S2O3-2	0	1	NA	-73870.9	-732507	7.42517e+26	8	0.0124724	S0	3	0	8.31496e-05	-100204	-541015	3.70761e-12	6	NA	H2aq	0	1	NA	-71040.1	-176878	4.03949e+06	2	NA	S0	0	1	NA	-88807.2	-510410	5.51056e-05	6	NA	HS-	0	0	NA	58977.9	-169607	3.91422e+54	2	NA	Fe+3	0	0	NA	43073.7	-89883.8	2.62328e+33	2	NA	H2aq	0	1	NA	-20534.9	-117331	3.79611e+10	3	0.000353189	NH4aq	11	0	2.35459e-06	-41659.5	-217628	7.28641e-07	6	NA	H2aq	0	1	NA	-37773.6	-261726	2.08148e-08	8	NA	H2aq	0	1	NA	-7347.81	-232164	8.23742e+32	8	NA	PFe	0	0	NA	76434.9	-15713.8	3.11941e+17	1	3.21119e-12	Fe+2	15	0	2.14079e-14	-3846.06	-15713.8	179.08	1	NA	Fe+2	0	0	NA	12818.9	-10612.6	28079	1	NA	Mn+2	0	0	NA	5382.58	-5786.07	1387.35	2
2.002	145000	0	0	0	0	NA	NA	NA	2.299e-08	2.299e-09	2.012e-05	NA	0.0001043	NA	NA	NA	NA	NA	NA	NA	NA	NA	NA	NA	NA	NA	NA	NA	NA	NA	NA	NA	NA	NA	NA	NA	7.186e-09	7.186e-09	0.00025	0.000249868	2e-05	2e-05	9.999e-07	1.00131e-06	0.00058	0.00058	1.567e-09	1.567e-10	2.041e-08	2.041e-09	0.001258	0.00125802	9.315e-08	9.315e-08	1.384e-07	1.384e-08	2.619e-48	2.619e-49	1.305e-28	1.305e-29	0.01753	0.01753	9.277e-16	9.277e-17	6.22e-56	6.22e-56	9.152e-16	9.152e-16	0.0549358	0.000900579	0.0273687	H2aq	1	0	0.000716799	-109861	-265156	4.21934e+08	2	NA	H2aq	0	1	NA	-95831.1	-637389	1.09668e+30	5	0.0147747	CH4aq	2	0	9.84978e-05	-100541	-828465	38256	8	0	PHS	7	0	0	-74766.7	-798898	1.30112e+38	8	1.32213e-42	HS-	10	0	8.81421e-45	-70114.3	-798898	1.51458e+45	8	8.07351e-23	S2O3-2	6	0	5.38234e-25	-85925	-773306	2.03709e+16	8	NA	S2O3-2	0	1	NA	-73870.3	-732507	7.44223e+26	8	0.01244	S0	3	0	8.29331e-05	-100204	-541015	3.70761e-12	6	NA	H2aq	0	1	NA	-71037.6	-176878	4.04824e+06	2	NA	S0	0	1	NA	-88807.2	-510410	5.51056e-05	6	NA	HS-	0	0	NA	58980.6	-169607	3.92317e+54	2	NA	Fe+3	0	0	NA	43078.8	-89883.8	2.63489e+33	2	NA	H2aq	0	1	NA	-20533.9	-117331	3.80118e+10	3	0.000352508	NH4aq	11	0	2.35005e-06	-41658.7	-217628	7.30035e-07	6	NA	H2aq	0	1	NA	-37771.8	-261726	2.09478e-08	8	NA	H2aq	0	1	NA	-7346.04	-232164	8.28877e+32	8	NA	PFe	0	0	NA	76434.9	-15713.8	3.11941e+17	1	3.21119e-12	Fe+2	15	0	2.14079e-14	-3846.06	-15713.8	179.08	1	NA	Fe+2	0	0	NA	12818.9	-10612.6	28079	1	NA	Mn+2	0	0	NA	5382.58	-5786.07	1387.35	2
2.002	145300	0	0	0	0	NA	NA	NA	2.294e-08	2.294e-09	2.012e-05	NA	0.0001043	NA	NA	NA	NA	NA	NA	NA	NA	NA	NA	NA	NA	NA	NA	NA	NA	NA	NA	NA	NA	NA	NA	NA	7.169e-09	7.169e-09	0.00025	0.000249868	2e-05	2e-05	9.999e-07	1.00131e-06	0.00058	0.00058	1.563e-09	1.563e-10	2.036e-08	2.036e-09	0.001258	0.00125802	9.315e-08	9.315e-08	1.381e-07	1.381e-08	2.612e-48	2.612e-49	1.302e-28	1.302e-29	0.01753	0.01753	9.277e-16	9.277e-17	6.206e-56	6.206e-56	9.152e-16	9.152e-16	0.0548116	0.000898581	0.0273087	H2aq	1	0	0.000715229	-109859	-265156	4.22851e+08	2	NA	H2aq	0	1	NA	-95828.6	-637389	1.10264e+30	5	0.0147384	CH4aq	2	0	9.82558e-05	-100540	-828465	38349.9	8	0	PHS	7	0	0	-74766	-798898	1.3046e+38	8	1.31858e-42	HS-	10	0	8.79055e-45	-70113.5	-798898	1.51864e+45	8	8.05489e-23	S2O3-2	6	0	5.36993e-25	-85924.3	-773306	2.04178e+16	8	NA	S2O3-2	0	1	NA	-73869.6	-732507	7.45938e+26	8	0.0124129	S0	3	0	8.27528e-05	-100204	-541015	3.7076e-12	6	NA	H2aq	0	1	NA	-71035.1	-176878	4.05704e+06	2	NA	S0	0	1	NA	-88807.2	-510410	5.51056e-05	6	NA	HS-	0	0	NA	58983.6	-169607	3.93367e+54	2	NA	Fe+3	0	0	NA	43083.8	-89883.8	2.64657e+33	2	NA	H2aq	0	1	NA	-20533.3	-117331	3.80384e+10	3	0.0003516	NH4aq	11	0	2.344e-06	-41657.7	-217628	7.31902e-07	6	NA	H2aq	0	1	NA	-37770	-261726	2.1074e-08	8	NA	H2aq	0	1	NA	-7344.26	-232164	8.34055e+32	8	NA	PFe	0	0	NA	76434.9	-15713.8	3.11941e+17	1	3.21119e-12	Fe+2	15	0	2.14079e-14	-3846.06	-15713.8	179.08	1	NA	Fe+2	0	0	NA	12818.9	-10612.6	28079	1	NA	Mn+2	0	0	NA	5382.58	-5786.07	1387.35	2
2.002	145700	0	0	0	0	NA	NA	NA	2.289e-08	2.289e-09	2.012e-05	NA	0.0001043	NA	NA	NA	NA	NA	NA	NA	NA	NA	NA	NA	NA	NA	NA	NA	NA	NA	NA	NA	NA	NA	NA	NA	7.153e-09	7.153e-09	0.00025	0.000249868	2e-05	2e-05	9.999e-07	1.0013e-06	0.00058	0.00058	1.559e-09	1.559e-10	2.031e-08	2.031e-09	0.001258	0.00125802	9.315e-08	9.315e-08	1.377e-07	1.377e-08	2.606e-48	2.606e-49	1.299e-28	1.299e-29	0.01753	0.01753	9.277e-16	9.277e-17	6.192e-56	6.192e-56	9.152e-16	9.152e-16	0.0546674	0.00089606	0.0272288	H2aq	1	0	0.000713135	-109856	-265156	4.24079e+08	2	NA	H2aq	0	1	NA	-95825.3	-637389	1.11067e+30	5	0.0147021	CH4aq	2	0	9.80138e-05	-100539	-828465	38444.2	8	0	PHS	7	0	0	-74765.3	-798898	1.30761e+38	8	1.31554e-42	HS-	10	0	8.77028e-45	-70112.9	-798898	1.52213e+45	8	8.03627e-23	S2O3-2	6	0	5.35751e-25	-85923.7	-773306	2.04649e+16	8	NA	S2O3-2	0	1	NA	-73868.9	-732507	7.47661e+26	8	0.0123859	S0	3	0	8.25724e-05	-100204	-541015	3.7076e-12	6	NA	H2aq	0	1	NA	-71031.8	-176878	4.06882e+06	2	NA	S0	0	1	NA	-88807.2	-510410	5.51056e-05	6	NA	HS-	0	0	NA	58986.2	-169607	3.94272e+54	2	NA	Fe+3	0	0	NA	43089.7	-89883.8	2.66026e+33	2	NA	H2aq	0	1	NA	-20532	-117331	3.81065e+10	3	0.000350692	NH4aq	11	0	2.33794e-06	-41656.8	-217628	7.33778e-07	6	NA	H2aq	0	1	NA	-37767.4	-261726	2.12709e-08	8	NA	H2aq	0	1	NA	-7341.64	-232164	8.41716e+32	8	NA	PFe	0	0	NA	76434.9	-15713.8	3.1194e+17	1	3.21119e-12	Fe+2	15	0	2.14079e-14	-3846.06	-15713.8	179.079	1	NA	Fe+2	0	0	NA	12818.9	-10612.6	28079	1	NA	Mn+2	0	0	NA	5382.58	-5786.07	1387.35	2
2.002	146000	0	0	0	0	NA	NA	NA	2.284e-08	2.284e-09	2.012e-05	NA	0.0001043	NA	NA	NA	NA	NA	NA	NA	NA	NA	NA	NA	NA	NA	NA	NA	NA	NA	NA	NA	NA	NA	NA	NA	7.136e-09	7.136e-09	0.00025	0.000249869	2e-05	2e-05	9.999e-07	1.0013e-06	0.00058	0.00058	1.556e-09	1.556e-10	2.027e-08	2.027e-09	0.001258	0.00125802	9.315e-08	9.315e-08	1.374e-07	1.374e-08	2.6e-48	2.6e-49	1.296e-28	1.296e-29	0.01753	0.01753	9.277e-16	9.277e-17	6.177e-56	6.177e-56	9.152e-16	9.152e-16	0.0545507	0.000894111	0.0271689	H2aq	1	0	0.000711566	-109853	-265156	4.25005e+08	2	NA	H2aq	0	1	NA	-95822.8	-637389	1.11674e+30	5	0.014673	CH4aq	2	0	9.78202e-05	-100539	-828465	38520.1	8	0	PHS	7	0	0	-74764.6	-798898	1.31063e+38	8	1.3125e-42	HS-	10	0	8.75e-45	-70112.2	-798898	1.52564e+45	8	8.01765e-23	S2O3-2	6	0	5.3451e-25	-85923	-773306	2.05122e+16	8	NA	S2O3-2	0	1	NA	-73868.3	-732507	7.49392e+26	8	0.0123588	S0	3	0	8.2392e-05	-100204	-541015	3.70759e-12	6	NA	H2aq	0	1	NA	-71029.3	-176878	4.07771e+06	2	NA	S0	0	1	NA	-88807.2	-510410	5.51056e-05	6	NA	HS-	0	0	NA	58988.9	-169607	3.95181e+54	2	NA	Fe+3	0	0	NA	43095	-89883.8	2.67254e+33	2	NA	H2aq	0	1	NA	-20531	-117331	3.81578e+10	3	0.000350011	NH4aq	11	0	2.3334e-06	-41656	-217628	7.35192e-07	6	NA	H2aq	0	1	NA	-37765.5	-261726	2.14079e-08	8	NA	H2aq	0	1	NA	-7339.71	-232164	8.4742e+32	8	NA	PFe	0	0	NA	76434.9	-15713.8	3.1194e+17	1	3.21119e-12	Fe+2	15	0	2.14079e-14	-3846.06	-15713.8	179.079	1	NA	Fe+2	0	0	NA	12818.9	-10612.6	28079	1	NA	Mn+2	0	0	NA	5382.58	-5786.07	1387.35	2
2.002	146300	0	0	0	0	NA	NA	NA	2.278e-08	2.278e-09	2.012e-05	NA	0.0001043	NA	NA	NA	NA	NA	NA	NA	NA	NA	NA	NA	NA	NA	NA	NA	NA	NA	NA	NA	NA	NA	NA	NA	7.12e-09	7.12e-09	0.00025	0.000249869	2e-05	2e-05	9.999e-07	1.0013e-06	0.00058	0.00058	1.552e-09	1.552e-10	2.022e-08	2.022e-09	0.001258	0.00125802	9.315e-08	9.315e-08	1.371e-07	1.371e-08	2.594e-48	2.594e-49	1.293e-28	1.293e-29	0.01753	0.01753	9.277e-16	9.277e-17	6.163e-56	6.163e-56	9.152e-16	9.152e-16	0.0544211	0.000892077	0.0271089	H2aq	1	0	0.000709996	-109851	-265156	4.25935e+08	2	NA	H2aq	0	1	NA	-95820.3	-637389	1.12286e+30	5	0.0146367	CH4aq	2	0	9.75782e-05	-100538	-828465	38615.3	8	0	PHS	7	0	0	-74764	-798898	1.31366e+38	8	1.30946e-42	HS-	10	0	8.72973e-45	-70111.5	-798898	1.52916e+45	8	7.99903e-23	S2O3-2	6	0	5.33268e-25	-85922.3	-773306	2.05597e+16	8	NA	S2O3-2	0	1	NA	-73867.6	-732507	7.5113e+26	8	0.0123263	S0	3	0	8.21756e-05	-100204	-541015	3.70759e-12	6	NA	H2aq	0	1	NA	-71026.8	-176878	4.08663e+06	2	NA	S0	0	1	NA	-88807.2	-510410	5.51056e-05	6	NA	HS-	0	0	NA	58991.5	-169607	3.96093e+54	2	NA	Fe+3	0	0	NA	43100.1	-89883.8	2.68447e+33	2	NA	H2aq	0	1	NA	-20530.4	-117331	3.81847e+10	3	0.000349103	NH4aq	11	0	2.32735e-06	-41655.1	-217628	7.37085e-07	6	NA	H2aq	0	1	NA	-37763.7	-261726	2.15461e-08	8	NA	H2aq	0	1	NA	-7337.92	-232164	8.52753e+32	8	NA	PFe	0	0	NA	76434.9	-15713.8	3.1194e+17	1	3.21119e-12	Fe+2	15	0	2.14079e-14	-3846.06	-15713.8	179.079	1	NA	Fe+2	0	0	NA	12818.9	-10612.6	28079	1	NA	Mn+2	0	0	NA	5382.58	-5786.07	1387.34	2
2.002	146700	0	0	0	0	NA	NA	NA	2.273e-08	2.273e-09	2.012e-05	NA	0.0001043	NA	NA	NA	NA	NA	NA	NA	NA	NA	NA	NA	NA	NA	NA	NA	NA	NA	NA	NA	NA	NA	NA	NA	7.104e-09	7.104e-09	0.00025	0.000249869	2e-05	2e-05	9.999e-07	1.00129e-06	0.00058	0.00058	1.549e-09	1.549e-10	2.017e-08	2.017e-09	0.001258	0.00125802	9.315e-08	9.315e-08	1.368e-07	1.368e-08	2.589e-48	2.589e-49	1.291e-28	1.291e-29	0.01753	0.01753	9.277e-16	9.277e-17	6.149e-56	6.149e-56	9.152e-16	9.152e-16	0.0542971	0.00089008	0.027049	H2aq	1	0	0.000708426	-109848	-265156	4.26869e+08	2	NA	H2aq	0	1	NA	-95817.8	-637389	1.12902e+30	5	0.0146004	CH4aq	2	0	9.73363e-05	-100537	-828465	38711	8	0	PHS	7	0	0	-74763.4	-798898	1.31619e+38	8	1.30693e-42	HS-	10	0	8.71283e-45	-70111	-798898	1.53211e+45	8	7.98661e-23	S2O3-2	6	0	5.32441e-25	-85921.9	-773306	2.05915e+16	8	NA	S2O3-2	0	1	NA	-73867.2	-732507	7.52294e+26	8	0.0122993	S0	3	0	8.19952e-05	-100204	-541015	3.70758e-12	6	NA	H2aq	0	1	NA	-71024.3	-176878	4.09559e+06	2	NA	S0	0	1	NA	-88807.2	-510410	5.51056e-05	6	NA	HS-	0	0	NA	58993.7	-169607	3.96857e+54	2	NA	Fe+3	0	0	NA	43105.2	-89883.8	2.69648e+33	2	NA	H2aq	0	1	NA	-20529.4	-117331	3.82363e+10	3	0.000348422	NH4aq	11	0	2.32281e-06	-41654.3	-217628	7.38511e-07	6	NA	H2aq	0	1	NA	-37761.8	-261726	2.16938e-08	8	NA	H2aq	0	1	NA	-7336.12	-232164	8.5813e+32	8	NA	PFe	0	0	NA	76434.9	-15713.8	3.1194e+17	1	3.21119e-12	Fe+2	15	0	2.14079e-14	-3846.06	-15713.8	179.079	1	NA	Fe+2	0	0	NA	12818.9	-10612.6	28079	1	NA	Mn+2	0	0	NA	5382.58	-5786.07	1387.34	2
2.002	147000	0	0	0	0	NA	NA	NA	2.268e-08	2.268e-09	2.012e-05	NA	0.0001043	NA	NA	NA	NA	NA	NA	NA	NA	NA	NA	NA	NA	NA	NA	NA	NA	NA	NA	NA	NA	NA	NA	NA	7.087e-09	7.087e-09	0.00025	0.00024987	2e-05	2e-05	9.999e-07	1.00129e-06	0.00058	0.00058	1.545e-09	1.545e-10	2.013e-08	2.013e-09	0.001258	0.00125802	9.315e-08	9.315e-08	1.365e-07	1.365e-08	2.583e-48	2.583e-49	1.288e-28	1.288e-29	0.01753	0.01753	9.277e-16	9.277e-17	6.135e-56	6.135e-56	9.152e-16	9.152e-16	0.0541802	0.000888131	0.0269891	H2aq	1	0	0.000706856	-109846	-265156	4.27807e+08	2	NA	H2aq	0	1	NA	-95815.2	-637389	1.13524e+30	5	0.0145714	CH4aq	2	0	9.71427e-05	-100537	-828465	38787.8	8	0	PHS	7	0	0	-74762.8	-798898	1.31925e+38	8	1.30388e-42	HS-	10	0	8.69256e-45	-70110.3	-798898	1.53567e+45	8	7.96799e-23	S2O3-2	6	0	5.31199e-25	-85921.2	-773306	2.06395e+16	8	NA	S2O3-2	0	1	NA	-73866.5	-732507	7.54046e+26	8	0.0122722	S0	3	0	8.18148e-05	-100204	-541015	3.70758e-12	6	NA	H2aq	0	1	NA	-71021.8	-176878	4.10459e+06	2	NA	S0	0	1	NA	-88807.2	-510410	5.51056e-05	6	NA	HS-	0	0	NA	58996.4	-169607	3.97777e+54	2	NA	Fe+3	0	0	NA	43110.3	-89883.8	2.70858e+33	2	NA	H2aq	0	1	NA	-20528.8	-117331	3.82634e+10	3	0.000347514	NH4aq	11	0	2.31676e-06	-41653.3	-217628	7.40422e-07	6	NA	H2aq	0	1	NA	-37759.9	-261726	2.18344e-08	8	NA	H2aq	0	1	NA	-7334.17	-232164	8.63982e+32	8	NA	PFe	0	0	NA	76434.9	-15713.8	3.1194e+17	1	3.21119e-12	Fe+2	15	0	2.14079e-14	-3846.06	-15713.8	179.079	1	NA	Fe+2	0	0	NA	12818.9	-10612.6	28079	1	NA	Mn+2	0	0	NA	5382.58	-5786.07	1387.34	2
2.002	147400	0	0	0	0	NA	NA	NA	2.263e-08	2.263e-09	2.012e-05	NA	0.0001043	NA	NA	NA	NA	NA	NA	NA	NA	NA	NA	NA	NA	NA	NA	NA	NA	NA	NA	NA	NA	NA	NA	NA	7.071e-09	7.071e-09	0.00025	0.00024987	2e-05	2e-05	9.999e-07	1.00129e-06	0.00058	0.00058	1.542e-09	1.542e-10	2.008e-08	2.008e-09	0.001258	0.00125802	9.315e-08	9.315e-08	1.362e-07	1.362e-08	2.577e-48	2.577e-49	1.285e-28	1.285e-29	0.01753	0.01753	9.277e-16	9.277e-17	6.121e-56	6.121e-56	9.152e-16	9.152e-16	0.0540562	0.000886134	0.0269291	H2aq	1	0	0.000705287	-109843	-265156	4.2875e+08	2	NA	H2aq	0	1	NA	-95812.7	-637389	1.1415e+30	5	0.0145351	CH4aq	2	0	9.69007e-05	-100536	-828465	38884.4	8	0	PHS	7	0	0	-74762.1	-798898	1.32232e+38	8	1.30084e-42	HS-	10	0	8.67229e-45	-70109.7	-798898	1.53924e+45	8	7.94937e-23	S2O3-2	6	0	5.29958e-25	-85920.6	-773306	2.06876e+16	8	NA	S2O3-2	0	1	NA	-73865.8	-732507	7.55807e+26	8	0.0122452	S0	3	0	8.16345e-05	-100204	-541015	3.70757e-12	6	NA	H2aq	0	1	NA	-71019.3	-176878	4.11363e+06	2	NA	S0	0	1	NA	-88807.2	-510410	5.51056e-05	6	NA	HS-	0	0	NA	58999	-169607	3.98703e+54	2	NA	Fe+3	0	0	NA	43115.4	-89883.8	2.72075e+33	2	NA	H2aq	0	1	NA	-20527.8	-117331	3.83153e+10	3	0.000346833	NH4aq	11	0	2.31222e-06	-41652.6	-217628	7.41861e-07	6	NA	H2aq	0	1	NA	-37758.1	-261726	2.19763e-08	8	NA	H2aq	0	1	NA	-7332.37	-232164	8.69455e+32	8	NA	PFe	0	0	NA	76434.9	-15713.8	3.1194e+17	1	3.21119e-12	Fe+2	15	0	2.1408e-14	-3846.06	-15713.8	179.079	1	NA	Fe+2	0	0	NA	12818.9	-10612.6	28079	1	NA	Mn+2	0	0	NA	5382.57	-5786.07	1387.34	2
2.002	147700	0	0	0	0	NA	NA	NA	2.258e-08	2.258e-09	2.012e-05	NA	0.0001043	NA	NA	NA	NA	NA	NA	NA	NA	NA	NA	NA	NA	NA	NA	NA	NA	NA	NA	NA	NA	NA	NA	NA	7.055e-09	7.055e-09	0.00025	0.00024987	2e-05	2e-05	9.999e-07	1.00128e-06	0.00058	0.00058	1.538e-09	1.538e-10	2.004e-08	2.004e-09	0.001258	0.00125802	9.315e-08	9.315e-08	1.359e-07	1.359e-08	2.571e-48	2.571e-49	1.282e-28	1.282e-29	0.01753	0.01753	9.277e-16	9.277e-17	6.107e-56	6.107e-56	9.152e-16	9.152e-16	0.0539393	0.000884184	0.0268692	H2aq	1	0	0.000703717	-109841	-265156	4.29696e+08	2	NA	H2aq	0	1	NA	-95810.2	-637389	1.14781e+30	5	0.0145061	CH4aq	2	0	9.67071e-05	-100536	-828465	38962	8	0	PHS	7	0	0	-74761.4	-798898	1.32541e+38	8	1.2978e-42	HS-	10	0	8.65201e-45	-70109	-798898	1.54283e+45	8	7.93075e-23	S2O3-2	6	0	5.28717e-25	-85919.9	-773306	2.0736e+16	8	NA	S2O3-2	0	1	NA	-73865.2	-732507	7.57575e+26	8	0.0122181	S0	3	0	8.14541e-05	-100204	-541015	3.70757e-12	6	NA	H2aq	0	1	NA	-71016.8	-176878	4.12271e+06	2	NA	S0	0	1	NA	-88807.2	-510410	5.51056e-05	6	NA	HS-	0	0	NA	59001.7	-169607	3.99632e+54	2	NA	Fe+3	0	0	NA	43120.6	-89883.8	2.73301e+33	2	NA	H2aq	0	1	NA	-20527.3	-117331	3.83425e+10	3	0.000345925	NH4aq	11	0	2.30617e-06	-41651.6	-217628	7.4379e-07	6	NA	H2aq	0	1	NA	-37756.2	-261726	2.21194e-08	8	NA	H2aq	0	1	NA	-7330.42	-232164	8.7541e+32	8	NA	PFe	0	0	NA	76434.9	-15713.8	3.1194e+17	1	3.21119e-12	Fe+2	15	0	2.1408e-14	-3846.06	-15713.8	179.079	1	NA	Fe+2	0	0	NA	12818.9	-10612.6	28079	1	NA	Mn+2	0	0	NA	5382.57	-5786.07	1387.34	2
2.002	148000	0	0	0	0	NA	NA	NA	2.252e-08	2.252e-09	2.012e-05	NA	0.0001043	NA	NA	NA	NA	NA	NA	NA	NA	NA	NA	NA	NA	NA	NA	NA	NA	NA	NA	NA	NA	NA	NA	NA	7.039e-09	7.039e-09	0.00025	0.000249871	2e-05	2e-05	9.999e-07	1.00128e-06	0.00058	0.00058	1.535e-09	1.535e-10	1.999e-08	1.999e-09	0.001258	0.00125802	9.315e-08	9.315e-08	1.355e-07	1.355e-08	2.565e-48	2.565e-49	1.279e-28	1.279e-29	0.01753	0.01753	9.277e-16	9.277e-17	6.093e-56	6.093e-56	9.152e-16	9.152e-16	0.05379	0.000881629	0.0267893	H2aq	1	0	0.000701624	-109837	-265156	4.30965e+08	2	NA	H2aq	0	1	NA	-95806.8	-637389	1.1563e+30	5	0.0144698	CH4aq	2	0	9.64652e-05	-100535	-828465	39059.4	8	0	PHS	7	0	0	-74760.8	-798898	1.32851e+38	8	1.29476e-42	HS-	10	0	8.63174e-45	-70108.3	-798898	1.54643e+45	8	7.91213e-23	S2O3-2	6	0	5.27475e-25	-85919.2	-773306	2.07845e+16	8	NA	S2O3-2	0	1	NA	-73864.5	-732507	7.59352e+26	8	0.0121856	S0	3	0	8.12377e-05	-100204	-541015	3.70756e-12	6	NA	H2aq	0	1	NA	-71013.4	-176878	4.13488e+06	2	NA	S0	0	1	NA	-88807.2	-510410	5.51056e-05	6	NA	HS-	0	0	NA	59004.3	-169607	4.00565e+54	2	NA	Fe+3	0	0	NA	43126.6	-89883.8	2.74737e+33	2	NA	H2aq	0	1	NA	-20525.4	-117331	3.84373e+10	3	0.000345244	NH4aq	11	0	2.30163e-06	-41650.9	-217628	7.45242e-07	6	NA	H2aq	0	1	NA	-37753.5	-261726	2.23295e-08	8	NA	H2aq	0	1	NA	-7327.76	-232164	8.83583e+32	8	NA	PFe	0	0	NA	76434.9	-15713.8	3.1194e+17	1	3.21119e-12	Fe+2	15	0	2.1408e-14	-3846.06	-15713.8	179.079	1	NA	Fe+2	0	0	NA	12818.9	-10612.6	28079	1	NA	Mn+2	0	0	NA	5382.57	-5786.07	1387.34	2
2.002	148400	0	0	0	0	NA	NA	NA	2.247e-08	2.247e-09	2.012e-05	NA	0.0001043	NA	NA	NA	NA	NA	NA	NA	NA	NA	NA	NA	NA	NA	NA	NA	NA	NA	NA	NA	NA	NA	NA	NA	7.022e-09	7.022e-09	0.00025	0.000249871	2e-05	2e-05	9.999e-07	1.00128e-06	0.00058	0.00058	1.531e-09	1.531e-10	1.994e-08	1.994e-09	0.001258	0.00125802	9.315e-08	9.315e-08	1.352e-07	1.352e-08	2.559e-48	2.559e-49	1.276e-28	1.276e-29	0.01753	0.01753	9.277e-16	9.277e-17	6.078e-56	6.078e-56	9.152e-16	9.152e-16	0.0536658	0.000879631	0.0267294	H2aq	1	0	0.000700055	-109835	-265156	4.31921e+08	2	NA	H2aq	0	1	NA	-95804.3	-637389	1.16272e+30	5	0.0144335	CH4aq	2	0	9.62232e-05	-100534	-828465	39157.3	8	0	PHS	7	0	0	-74760.1	-798898	1.33162e+38	8	1.29172e-42	HS-	10	0	8.61146e-45	-70107.7	-798898	1.55005e+45	8	7.89351e-23	S2O3-2	6	0	5.26234e-25	-85918.6	-773306	2.08334e+16	8	NA	S2O3-2	0	1	NA	-73863.8	-732507	7.61138e+26	8	0.0121586	S0	3	0	8.10573e-05	-100204	-541015	3.70756e-12	6	NA	H2aq	0	1	NA	-71010.9	-176878	4.14406e+06	2	NA	S0	0	1	NA	-88807.2	-510410	5.51056e-05	6	NA	HS-	0	0	NA	59007	-169607	4.01503e+54	2	NA	Fe+3	0	0	NA	43131.9	-89883.8	2.76027e+33	2	NA	H2aq	0	1	NA	-20524.8	-117331	3.84648e+10	3	0.000344336	NH4aq	11	0	2.29557e-06	-41649.9	-217628	7.47187e-07	6	NA	H2aq	0	1	NA	-37751.6	-261726	2.24756e-08	8	NA	H2aq	0	1	NA	-7325.94	-232164	8.89222e+32	8	NA	PFe	0	0	NA	76434.9	-15713.8	3.1194e+17	1	3.21119e-12	Fe+2	15	0	2.1408e-14	-3846.06	-15713.8	179.079	1	NA	Fe+2	0	0	NA	12818.9	-10612.6	28079	1	NA	Mn+2	0	0	NA	5382.57	-5786.07	1387.34	2
2.002	148700	0	0	0	0	NA	NA	NA	2.242e-08	2.242e-09	2.012e-05	NA	0.0001043	NA	NA	NA	NA	NA	NA	NA	NA	NA	NA	NA	NA	NA	NA	NA	NA	NA	NA	NA	NA	NA	NA	NA	7.006e-09	7.006e-09	0.00025	0.000249871	2e-05	2e-05	9.999e-07	1.00128e-06	0.00058	0.00058	1.528e-09	1.528e-10	1.99e-08	1.99e-09	0.001258	0.00125802	9.315e-08	9.315e-08	1.349e-07	1.349e-08	2.553e-48	2.553e-49	1.273e-28	1.273e-29	0.01753	0.01753	9.277e-16	9.277e-17	6.064e-56	6.064e-56	9.152e-16	9.152e-16	0.0535491	0.000877683	0.0266694	H2aq	1	0	0.000698485	-109832	-265156	4.32882e+08	2	NA	H2aq	0	1	NA	-95801.8	-637389	1.1692e+30	5	0.0144044	CH4aq	2	0	9.60296e-05	-100534	-828465	39235.9	8	0	PHS	7	0	0	-74759.4	-798898	1.33475e+38	8	1.28868e-42	HS-	10	0	8.59119e-45	-70107	-798898	1.55369e+45	8	7.87489e-23	S2O3-2	6	0	5.24993e-25	-85917.9	-773306	2.08824e+16	8	NA	S2O3-2	0	1	NA	-73863.2	-732507	7.62931e+26	8	0.0121315	S0	3	0	8.08769e-05	-100204	-541015	3.70755e-12	6	NA	H2aq	0	1	NA	-71008.3	-176878	4.15327e+06	2	NA	S0	0	1	NA	-88807.2	-510410	5.51056e-05	6	NA	HS-	0	0	NA	59009.7	-169607	4.02446e+54	2	NA	Fe+3	0	0	NA	43137.1	-89883.8	2.77279e+33	2	NA	H2aq	0	1	NA	-20523.8	-117331	3.85176e+10	3	0.000343655	NH4aq	11	0	2.29103e-06	-41649.1	-217628	7.48653e-07	6	NA	H2aq	0	1	NA	-37749.8	-261726	2.26231e-08	8	NA	H2aq	0	1	NA	-7323.97	-232164	8.95359e+32	8	NA	PFe	0	0	NA	76434.9	-15713.8	3.1194e+17	1	3.2112e-12	Fe+2	15	0	2.1408e-14	-3846.06	-15713.8	179.079	1	NA	Fe+2	0	0	NA	12818.9	-10612.6	28079	1	NA	Mn+2	0	0	NA	5382.57	-5786.07	1387.34	2
2.002	149100	0	0	0	0	NA	NA	NA	2.237e-08	2.237e-09	2.012e-05	NA	0.0001043	NA	NA	NA	NA	NA	NA	NA	NA	NA	NA	NA	NA	NA	NA	NA	NA	NA	NA	NA	NA	NA	NA	NA	6.99e-09	6.99e-09	0.00025	0.000249871	2e-05	2e-05	9.999e-07	1.00127e-06	0.00058	0.00058	1.524e-09	1.524e-10	1.985e-08	1.985e-09	0.001258	0.00125802	9.315e-08	9.315e-08	1.346e-07	1.346e-08	2.547e-48	2.547e-49	1.27e-28	1.27e-29	0.01753	0.01753	9.277e-16	9.277e-17	6.051e-56	6.051e-56	9.152e-16	9.152e-16	0.0534249	0.000875685	0.0266095	H2aq	1	0	0.000696916	-109830	-265156	4.33846e+08	2	NA	H2aq	0	1	NA	-95799.2	-637389	1.17573e+30	5	0.0143681	CH4aq	2	0	9.57876e-05	-100533	-828465	39334.7	8	0	PHS	7	0	0	-74758.8	-798898	1.3379e+38	8	1.28564e-42	HS-	10	0	8.57092e-45	-70106.3	-798898	1.55735e+45	8	7.85627e-23	S2O3-2	6	0	5.23751e-25	-85917.2	-773306	2.09317e+16	8	NA	S2O3-2	0	1	NA	-73862.5	-732507	7.64734e+26	8	0.0121045	S0	3	0	8.06966e-05	-100204	-541015	3.70755e-12	6	NA	H2aq	0	1	NA	-71005.8	-176878	4.16253e+06	2	NA	S0	0	1	NA	-88807.2	-510410	5.51056e-05	6	NA	HS-	0	0	NA	59012.4	-169607	4.03392e+54	2	NA	Fe+3	0	0	NA	43142.1	-89883.8	2.78494e+33	2	NA	H2aq	0	1	NA	-20523.2	-117331	3.85453e+10	3	0.000342747	NH4aq	11	0	2.28498e-06	-41648.1	-217628	7.50617e-07	6	NA	H2aq	0	1	NA	-37747.9	-261726	2.27718e-08	8	NA	H2aq	0	1	NA	-7322.15	-232164	9.01098e+32	8	NA	PFe	0	0	NA	76434.9	-15713.8	3.1194e+17	1	3.2112e-12	Fe+2	15	0	2.1408e-14	-3846.07	-15713.8	179.079	1	NA	Fe+2	0	0	NA	12818.9	-10612.6	28079	1	NA	Mn+2	0	0	NA	5382.57	-5786.07	1387.34	2
2.002	149400	0	0	0	0	NA	NA	NA	2.232e-08	2.232e-09	2.012e-05	NA	0.0001043	NA	NA	NA	NA	NA	NA	NA	NA	NA	NA	NA	NA	NA	NA	NA	NA	NA	NA	NA	NA	NA	NA	NA	6.974e-09	6.974e-09	0.00025	0.000249872	2e-05	2e-05	9.999e-07	1.00127e-06	0.00058	0.00058	1.52e-09	1.52e-10	1.981e-08	1.981e-09	0.001258	0.00125802	9.315e-08	9.315e-08	1.343e-07	1.343e-08	2.541e-48	2.541e-49	1.267e-28	1.267e-29	0.01753	0.01753	9.277e-16	9.277e-17	6.037e-56	6.037e-56	9.152e-16	9.152e-16	0.053308	0.000873735	0.0265496	H2aq	1	0	0.000695346	-109827	-265156	4.34815e+08	2	NA	H2aq	0	1	NA	-95796.7	-637389	1.1823e+30	5	0.0143391	CH4aq	2	0	9.55941e-05	-100532	-828465	39414.1	8	0	PHS	7	0	0	-74758.1	-798898	1.34106e+38	8	1.2826e-42	HS-	10	0	8.55065e-45	-70105.7	-798898	1.56102e+45	8	7.83765e-23	S2O3-2	6	0	5.2251e-25	-85916.5	-773306	2.09812e+16	8	NA	S2O3-2	0	1	NA	-73861.8	-732507	7.66544e+26	8	0.0120774	S0	3	0	8.05162e-05	-100204	-541015	3.70754e-12	6	NA	H2aq	0	1	NA	-71003.2	-176878	4.17183e+06	2	NA	S0	0	1	NA	-88807.2	-510410	5.51056e-05	6	NA	HS-	0	0	NA	59015.1	-169607	4.04343e+54	2	NA	Fe+3	0	0	NA	43147.3	-89883.8	2.79764e+33	2	NA	H2aq	0	1	NA	-20522.7	-117331	3.8573e+10	3	0.00034184	NH4aq	11	0	2.27893e-06	-41647.1	-217628	7.52591e-07	6	NA	H2aq	0	1	NA	-37746	-261726	2.29218e-08	8	NA	H2aq	0	1	NA	-7320.17	-232164	9.07345e+32	8	NA	PFe	0	0	NA	76434.9	-15713.8	3.11939e+17	1	3.2112e-12	Fe+2	15	0	2.1408e-14	-3846.07	-15713.8	179.079	1	NA	Fe+2	0	0	NA	12818.9	-10612.6	28079	1	NA	Mn+2	0	0	NA	5382.57	-5786.07	1387.34	2
2.002	149700	0	0	0	0	NA	NA	NA	2.227e-08	2.227e-09	2.012e-05	NA	0.0001043	NA	NA	NA	NA	NA	NA	NA	NA	NA	NA	NA	NA	NA	NA	NA	NA	NA	NA	NA	NA	NA	NA	NA	6.958e-09	6.958e-09	0.00025	0.000249872	2e-05	2e-05	9.999e-07	1.00127e-06	0.00058	0.00058	1.517e-09	1.517e-10	1.976e-08	1.976e-09	0.001258	0.00125802	9.315e-08	9.315e-08	1.34e-07	1.34e-08	2.535e-48	2.535e-49	1.264e-28	1.264e-29	0.01753	0.01753	9.277e-16	9.277e-17	6.023e-56	6.023e-56	9.152e-16	9.152e-16	0.053184	0.000871739	0.0264897	H2aq	1	0	0.000693777	-109824	-265156	4.35789e+08	2	NA	H2aq	0	1	NA	-95794.1	-637389	1.18893e+30	5	0.0143028	CH4aq	2	0	9.53521e-05	-100531	-828465	39513.8	8	0	PHS	7	0	0	-74757.4	-798898	1.34423e+38	8	1.27956e-42	HS-	10	0	8.53037e-45	-70105	-798898	1.56472e+45	8	7.81903e-23	S2O3-2	6	0	5.21269e-25	-85915.9	-773306	2.10309e+16	8	NA	S2O3-2	0	1	NA	-73861.1	-732507	7.68364e+26	8	0.0120504	S0	3	0	8.03358e-05	-100204	-541015	3.70754e-12	6	NA	H2aq	0	1	NA	-71000.7	-176878	4.18117e+06	2	NA	S0	0	1	NA	-88807.2	-510410	5.51056e-05	6	NA	HS-	0	0	NA	59017.8	-169607	4.05299e+54	2	NA	Fe+3	0	0	NA	43152.5	-89883.8	2.81042e+33	2	NA	H2aq	0	1	NA	-20521.6	-117331	3.86262e+10	3	0.000341159	NH4aq	11	0	2.27439e-06	-41646.4	-217628	7.54078e-07	6	NA	H2aq	0	1	NA	-37744.1	-261726	2.30732e-08	8	NA	H2aq	0	1	NA	-7318.34	-232164	9.13187e+32	8	NA	PFe	0	0	NA	76434.9	-15713.8	3.11939e+17	1	3.2112e-12	Fe+2	15	0	2.1408e-14	-3846.07	-15713.8	179.079	1	NA	Fe+2	0	0	NA	12818.9	-10612.6	28079	1	NA	Mn+2	0	0	NA	5382.57	-5786.07	1387.34	2
2.002	150100	0	0	0	0	NA	NA	NA	2.221e-08	2.221e-09	2.012e-05	NA	0.0001043	NA	NA	NA	NA	NA	NA	NA	NA	NA	NA	NA	NA	NA	NA	NA	NA	NA	NA	NA	NA	NA	NA	NA	6.942e-09	6.942e-09	0.00025	0.000249872	2e-05	2e-05	9.999e-07	1.00126e-06	0.00058	0.00058	1.514e-09	1.514e-10	1.972e-08	1.972e-09	0.001258	0.00125802	9.315e-08	9.315e-08	1.337e-07	1.337e-08	2.53e-48	2.53e-49	1.261e-28	1.261e-29	0.01753	0.01753	9.277e-16	9.277e-17	6.009e-56	6.009e-56	9.152e-16	9.152e-16	0.0530619	0.000869755	0.0264297	H2aq	1	0	0.000692207	-109822	-265156	4.36767e+08	2	NA	H2aq	0	1	NA	-95791.5	-637389	1.19561e+30	5	0.0142738	CH4aq	2	0	9.51585e-05	-100531	-828465	39593.9	8	0	PHS	7	0	0	-74756.8	-798898	1.34689e+38	8	1.27702e-42	HS-	10	0	8.51348e-45	-70104.4	-798898	1.5678e+45	8	7.80041e-23	S2O3-2	6	0	5.20027e-25	-85915.2	-773306	2.10809e+16	8	NA	S2O3-2	0	1	NA	-73860.4	-732507	7.70192e+26	8	0.0120179	S0	3	0	8.01194e-05	-100204	-541015	3.70753e-12	6	NA	H2aq	0	1	NA	-70998.1	-176878	4.19055e+06	2	NA	S0	0	1	NA	-88807.2	-510410	5.51056e-05	6	NA	HS-	0	0	NA	59020	-169607	4.06099e+54	2	NA	Fe+3	0	0	NA	43157.8	-89883.8	2.82328e+33	2	NA	H2aq	0	1	NA	-20520.6	-117331	3.86796e+10	3	0.000340478	NH4aq	11	0	2.26985e-06	-41645.6	-217628	7.55571e-07	6	NA	H2aq	0	1	NA	-37742.1	-261726	2.3235e-08	8	NA	H2aq	0	1	NA	-7316.35	-232164	9.19545e+32	8	NA	PFe	0	0	NA	76434.9	-15713.8	3.11939e+17	1	3.2112e-12	Fe+2	15	0	2.1408e-14	-3846.07	-15713.8	179.079	1	NA	Fe+2	0	0	NA	12818.9	-10612.6	28079	1	NA	Mn+2	0	0	NA	5382.57	-5786.07	1387.34	2
2.002	150400	0	0	0	0	NA	NA	NA	2.216e-08	2.216e-09	2.012e-05	NA	0.0001043	NA	NA	NA	NA	NA	NA	NA	NA	NA	NA	NA	NA	NA	NA	NA	NA	NA	NA	NA	NA	NA	NA	NA	6.926e-09	6.926e-09	0.00025	0.000249873	2e-05	2e-05	9.999e-07	1.00126e-06	0.00058	0.00058	1.51e-09	1.51e-10	1.967e-08	1.967e-09	0.001258	0.00125802	9.315e-08	9.315e-08	1.334e-07	1.334e-08	2.524e-48	2.524e-49	1.258e-28	1.258e-29	0.01753	0.01753	9.277e-16	9.277e-17	5.995e-56	5.995e-56	9.152e-16	9.152e-16	0.0529377	0.000867757	0.0263698	H2aq	1	0	0.000690638	-109819	-265156	4.37749e+08	2	NA	H2aq	0	1	NA	-95789	-637389	1.20234e+30	5	0.0142375	CH4aq	2	0	9.49166e-05	-100530	-828465	39694.5	8	0	PHS	7	0	0	-74756.2	-798898	1.35009e+38	8	1.27398e-42	HS-	10	0	8.49321e-45	-70103.7	-798898	1.57153e+45	8	7.78179e-23	S2O3-2	6	0	5.18786e-25	-85914.5	-773306	2.11312e+16	8	NA	S2O3-2	0	1	NA	-73859.8	-732507	7.72028e+26	8	0.0119909	S0	3	0	7.9939e-05	-100204	-541015	3.70753e-12	6	NA	H2aq	0	1	NA	-70995.5	-176878	4.19998e+06	2	NA	S0	0	1	NA	-88807.2	-510410	5.51056e-05	6	NA	HS-	0	0	NA	59022.8	-169607	4.07063e+54	2	NA	Fe+3	0	0	NA	43163	-89883.8	2.83624e+33	2	NA	H2aq	0	1	NA	-20520	-117331	3.87076e+10	3	0.00033957	NH4aq	11	0	2.2638e-06	-41644.6	-217628	7.57571e-07	6	NA	H2aq	0	1	NA	-37740.2	-261726	2.33891e-08	8	NA	H2aq	0	1	NA	-7314.51	-232164	9.25493e+32	8	NA	PFe	0	0	NA	76434.9	-15713.8	3.11939e+17	1	3.2112e-12	Fe+2	15	0	2.1408e-14	-3846.07	-15713.8	179.079	1	NA	Fe+2	0	0	NA	12818.9	-10612.6	28079	1	NA	Mn+2	0	0	NA	5382.57	-5786.07	1387.33	2
2.002	150800	0	0	0	0	NA	NA	NA	2.211e-08	2.211e-09	2.012e-05	NA	0.0001043	NA	NA	NA	NA	NA	NA	NA	NA	NA	NA	NA	NA	NA	NA	NA	NA	NA	NA	NA	NA	NA	NA	NA	6.91e-09	6.91e-09	0.00025	0.000249873	2e-05	2e-05	9.999e-07	1.00126e-06	0.00058	0.00058	1.507e-09	1.507e-10	1.962e-08	1.962e-09	0.001258	0.00125802	9.315e-08	9.315e-08	1.331e-07	1.331e-08	2.518e-48	2.518e-49	1.255e-28	1.255e-29	0.01753	0.01753	9.277e-16	9.277e-17	5.981e-56	5.981e-56	9.152e-16	9.152e-16	0.0528138	0.000865761	0.0263099	H2aq	1	0	0.000689069	-109817	-265156	4.38736e+08	2	NA	H2aq	0	1	NA	-95786.4	-637389	1.20913e+30	5	0.0142012	CH4aq	2	0	9.46746e-05	-100529	-828465	39795.6	8	0	PHS	7	0	0	-74755.5	-798898	1.35331e+38	8	1.27094e-42	HS-	10	0	8.47294e-45	-70103.1	-798898	1.57527e+45	8	7.76317e-23	S2O3-2	6	0	5.17545e-25	-85913.8	-773306	2.11816e+16	8	NA	S2O3-2	0	1	NA	-73859.1	-732507	7.73874e+26	8	0.0119638	S0	3	0	7.97587e-05	-100204	-541015	3.70752e-12	6	NA	H2aq	0	1	NA	-70992.9	-176878	4.20944e+06	2	NA	S0	0	1	NA	-88807.2	-510410	5.51056e-05	6	NA	HS-	0	0	NA	59025.5	-169607	4.08032e+54	2	NA	Fe+3	0	0	NA	43168.2	-89883.8	2.84929e+33	2	NA	H2aq	0	1	NA	-20519	-117331	3.87614e+10	3	0.000338889	NH4aq	11	0	2.25926e-06	-41643.8	-217628	7.59078e-07	6	NA	H2aq	0	1	NA	-37738.3	-261726	2.35446e-08	8	NA	H2aq	0	1	NA	-7312.66	-232164	9.31491e+32	8	NA	PFe	0	0	NA	76434.9	-15713.8	3.11939e+17	1	3.2112e-12	Fe+2	15	0	2.1408e-14	-3846.07	-15713.8	179.079	1	NA	Fe+2	0	0	NA	12818.9	-10612.6	28079	1	NA	Mn+2	0	0	NA	5382.57	-5786.07	1387.33	2
2.002	151100	0	0	0	0	NA	NA	NA	2.206e-08	2.206e-09	2.012e-05	NA	0.0001043	NA	NA	NA	NA	NA	NA	NA	NA	NA	NA	NA	NA	NA	NA	NA	NA	NA	NA	NA	NA	NA	NA	NA	6.894e-09	6.894e-09	0.00025	0.000249873	2e-05	2e-05	9.999e-07	1.00125e-06	0.00058	0.00058	1.503e-09	1.503e-10	1.958e-08	1.958e-09	0.001258	0.00125802	9.315e-08	9.315e-08	1.328e-07	1.328e-08	2.512e-48	2.512e-49	1.252e-28	1.252e-29	0.01753	0.01753	9.277e-16	9.277e-17	5.968e-56	5.968e-56	9.152e-16	9.152e-16	0.0526969	0.000863812	0.02625	H2aq	1	0	0.000687499	-109814	-265156	4.39727e+08	2	NA	H2aq	0	1	NA	-95783.8	-637389	1.21597e+30	5	0.0141722	CH4aq	2	0	9.44811e-05	-100529	-828465	39876.9	8	0	PHS	7	0	0	-74754.8	-798898	1.35654e+38	8	1.2679e-42	HS-	10	0	8.45266e-45	-70102.4	-798898	1.57903e+45	8	7.74455e-23	S2O3-2	6	0	5.16304e-25	-85913.1	-773306	2.12323e+16	8	NA	S2O3-2	0	1	NA	-73858.4	-732507	7.75728e+26	8	0.0119367	S0	3	0	7.95783e-05	-100204	-541015	3.70752e-12	6	NA	H2aq	0	1	NA	-70990.4	-176878	4.21895e+06	2	NA	S0	0	1	NA	-88807.2	-510410	5.51056e-05	6	NA	HS-	0	0	NA	59028.2	-169607	4.09005e+54	2	NA	Fe+3	0	0	NA	43173.3	-89883.8	2.86195e+33	2	NA	H2aq	0	1	NA	-20518.4	-117331	3.87896e+10	3	0.000337982	NH4aq	11	0	2.25321e-06	-41642.8	-217628	7.61097e-07	6	NA	H2aq	0	1	NA	-37736.4	-261726	2.37015e-08	8	NA	H2aq	0	1	NA	-7310.66	-232164	9.3802e+32	8	NA	PFe	0	0	NA	76434.9	-15713.8	3.11939e+17	1	3.2112e-12	Fe+2	15	0	2.1408e-14	-3846.07	-15713.8	179.079	1	NA	Fe+2	0	0	NA	12818.9	-10612.6	28079	1	NA	Mn+2	0	0	NA	5382.57	-5786.07	1387.33	2
2.002	151500	0	0	0	0	NA	NA	NA	2.201e-08	2.201e-09	2.012e-05	NA	0.0001043	NA	NA	NA	NA	NA	NA	NA	NA	NA	NA	NA	NA	NA	NA	NA	NA	NA	NA	NA	NA	NA	NA	NA	6.878e-09	6.878e-09	0.00025	0.000249873	2e-05	2e-05	9.999e-07	1.00125e-06	0.00058	0.00058	1.5e-09	1.5e-10	1.953e-08	1.953e-09	0.001258	0.00125802	9.315e-08	9.315e-08	1.325e-07	1.325e-08	2.506e-48	2.506e-49	1.25e-28	1.25e-29	0.01753	0.01753	9.277e-16	9.277e-17	5.954e-56	5.954e-56	9.152e-16	9.152e-16	0.0525729	0.000861816	0.0261901	H2aq	1	0	0.00068593	-109812	-265156	4.40722e+08	2	NA	H2aq	0	1	NA	-95781.2	-637389	1.22287e+30	5	0.0141359	CH4aq	2	0	9.42391e-05	-100528	-828465	39978.9	8	0	PHS	7	0	0	-74754.1	-798898	1.35979e+38	8	1.26486e-42	HS-	10	0	8.43239e-45	-70101.7	-798898	1.5828e+45	8	7.73214e-23	S2O3-2	6	0	5.15476e-25	-85912.7	-773306	2.12662e+16	8	NA	S2O3-2	0	1	NA	-73857.9	-732507	7.76969e+26	8	0.0119097	S0	3	0	7.93979e-05	-100204	-541015	3.70751e-12	6	NA	H2aq	0	1	NA	-70987.8	-176878	4.2285e+06	2	NA	S0	0	1	NA	-88807.2	-510410	5.51056e-05	6	NA	HS-	0	0	NA	59030.9	-169607	4.09983e+54	2	NA	Fe+3	0	0	NA	43178.6	-89883.8	2.87517e+33	2	NA	H2aq	0	1	NA	-20517.4	-117331	3.88437e+10	3	0.000337301	NH4aq	11	0	2.24867e-06	-41642.1	-217628	7.62618e-07	6	NA	H2aq	0	1	NA	-37734.5	-261726	2.38597e-08	8	NA	H2aq	0	1	NA	-7308.81	-232164	9.44128e+32	8	NA	PFe	0	0	NA	76434.9	-15713.8	3.11939e+17	1	3.2112e-12	Fe+2	15	0	2.1408e-14	-3846.07	-15713.8	179.079	1	NA	Fe+2	0	0	NA	12818.9	-10612.6	28079	1	NA	Mn+2	0	0	NA	5382.57	-5786.07	1387.33	2
2.002	151800	0	0	0	0	NA	NA	NA	2.196e-08	2.196e-09	2.012e-05	NA	0.0001043	NA	NA	NA	NA	NA	NA	NA	NA	NA	NA	NA	NA	NA	NA	NA	NA	NA	NA	NA	NA	NA	NA	NA	6.862e-09	6.862e-09	0.00025	0.000249874	2e-05	2e-05	9.999e-07	1.00125e-06	0.00058	0.00058	1.496e-09	1.496e-10	1.949e-08	1.949e-09	0.001258	0.00125802	9.315e-08	9.315e-08	1.322e-07	1.322e-08	2.501e-48	2.501e-49	1.247e-28	1.247e-29	0.01753	0.01753	9.277e-16	9.277e-17	5.94e-56	5.94e-56	9.152e-16	9.152e-16	0.052456	0.000859867	0.0261301	H2aq	1	0	0.000684361	-109809	-265156	4.41723e+08	2	NA	H2aq	0	1	NA	-95778.6	-637389	1.22982e+30	5	0.0141068	CH4aq	2	0	9.40455e-05	-100528	-828465	40060.9	8	0	PHS	7	0	0	-74753.5	-798898	1.36251e+38	8	1.26232e-42	HS-	10	0	8.4155e-45	-70101.1	-798898	1.58597e+45	8	7.71352e-23	S2O3-2	6	0	5.14235e-25	-85912	-773306	2.13174e+16	8	NA	S2O3-2	0	1	NA	-73857.3	-732507	7.78838e+26	8	0.0118826	S0	3	0	7.92176e-05	-100204	-541015	3.70751e-12	6	NA	H2aq	0	1	NA	-70985.2	-176878	4.2381e+06	2	NA	S0	0	1	NA	-88807.2	-510410	5.51056e-05	6	NA	HS-	0	0	NA	59033.2	-169607	4.10801e+54	2	NA	Fe+3	0	0	NA	43183.9	-89883.8	2.88849e+33	2	NA	H2aq	0	1	NA	-20516.8	-117331	3.88721e+10	3	0.000336393	NH4aq	11	0	2.24262e-06	-41641.1	-217628	7.64655e-07	6	NA	H2aq	0	1	NA	-37732.5	-261726	2.4029e-08	8	NA	H2aq	0	1	NA	-7306.8	-232164	9.50775e+32	8	NA	PFe	0	0	NA	76434.9	-15713.8	3.11939e+17	1	3.2112e-12	Fe+2	15	0	2.1408e-14	-3846.07	-15713.8	179.078	1	NA	Fe+2	0	0	NA	12818.9	-10612.6	28079	1	NA	Mn+2	0	0	NA	5382.57	-5786.07	1387.33	2
2.002	152200	0	0	0	0	NA	NA	NA	2.191e-08	2.191e-09	2.012e-05	NA	0.0001043	NA	NA	NA	NA	NA	NA	NA	NA	NA	NA	NA	NA	NA	NA	NA	NA	NA	NA	NA	NA	NA	NA	NA	6.847e-09	6.847e-09	0.00025	0.000249874	2e-05	2e-05	9.999e-07	1.00124e-06	0.00058	0.00058	1.493e-09	1.493e-10	1.944e-08	1.944e-09	0.001258	0.00125802	9.315e-08	9.315e-08	1.319e-07	1.319e-08	2.495e-48	2.495e-49	1.244e-28	1.244e-29	0.01753	0.01753	9.277e-16	9.277e-17	5.926e-56	5.926e-56	9.152e-16	9.152e-16	0.0523321	0.000857871	0.0260702	H2aq	1	0	0.000682792	-109806	-265156	4.42727e+08	2	NA	H2aq	0	1	NA	-95776	-637389	1.23682e+30	5	0.0140705	CH4aq	2	0	9.38036e-05	-100527	-828465	40163.9	8	0	PHS	7	0	0	-74752.9	-798898	1.36578e+38	8	1.25928e-42	HS-	10	0	8.39523e-45	-70100.4	-798898	1.58978e+45	8	7.6949e-23	S2O3-2	6	0	5.12994e-25	-85911.3	-773306	2.13687e+16	8	NA	S2O3-2	0	1	NA	-73856.6	-732507	7.80717e+26	8	0.0118556	S0	3	0	7.90372e-05	-100204	-541015	3.7075e-12	6	NA	H2aq	0	1	NA	-70982.6	-176878	4.24774e+06	2	NA	S0	0	1	NA	-88807.2	-510410	5.51056e-05	6	NA	HS-	0	0	NA	59036	-169607	4.11788e+54	2	NA	Fe+3	0	0	NA	43189.2	-89883.8	2.9019e+33	2	NA	H2aq	0	1	NA	-20515.7	-117331	3.89266e+10	3	0.000335712	NH4aq	11	0	2.23808e-06	-41640.3	-217628	7.66191e-07	6	NA	H2aq	0	1	NA	-37730.6	-261726	2.41902e-08	8	NA	H2aq	0	1	NA	-7304.94	-232164	9.56994e+32	8	NA	PFe	0	0	NA	76434.9	-15713.8	3.11939e+17	1	3.2112e-12	Fe+2	15	0	2.1408e-14	-3846.07	-15713.8	179.078	1	NA	Fe+2	0	0	NA	12818.9	-10612.6	28079	1	NA	Mn+2	0	0	NA	5382.57	-5786.07	1387.33	2
2.002	152500	0	0	0	0	NA	NA	NA	2.186e-08	2.186e-09	2.012e-05	NA	0.0001043	NA	NA	NA	NA	NA	NA	NA	NA	NA	NA	NA	NA	NA	NA	NA	NA	NA	NA	NA	NA	NA	NA	NA	6.831e-09	6.831e-09	0.00025	0.000249874	2e-05	2e-05	9.999e-07	1.00124e-06	0.00058	0.00058	1.489e-09	1.489e-10	1.94e-08	1.94e-09	0.001258	0.00125802	9.315e-08	9.315e-08	1.316e-07	1.316e-08	2.489e-48	2.489e-49	1.241e-28	1.241e-29	0.01753	0.01753	9.277e-16	9.277e-17	5.913e-56	5.913e-56	9.152e-16	9.152e-16	0.0522152	0.000855922	0.0260103	H2aq	1	0	0.000681223	-109804	-265156	4.43736e+08	2	NA	H2aq	0	1	NA	-95773.4	-637389	1.24388e+30	5	0.0140415	CH4aq	2	0	9.361e-05	-100526	-828465	40246.7	8	0	PHS	7	0	0	-74752.2	-798898	1.36907e+38	8	1.25624e-42	HS-	10	0	8.37496e-45	-70099.7	-798898	1.5936e+45	8	7.67629e-23	S2O3-2	6	0	5.11752e-25	-85910.6	-773306	2.14203e+16	8	NA	S2O3-2	0	1	NA	-73855.9	-732507	7.82604e+26	8	0.0118285	S0	3	0	7.88568e-05	-100204	-541015	3.7075e-12	6	NA	H2aq	0	1	NA	-70980	-176878	4.25742e+06	2	NA	S0	0	1	NA	-88807.2	-510410	5.51056e-05	6	NA	HS-	0	0	NA	59038.7	-169607	4.12779e+54	2	NA	Fe+3	0	0	NA	43194.3	-89883.8	2.91491e+33	2	NA	H2aq	0	1	NA	-20515.2	-117331	3.89551e+10	3	0.000334805	NH4aq	11	0	2.23203e-06	-41639.3	-217628	7.68248e-07	6	NA	H2aq	0	1	NA	-37728.7	-261726	2.43528e-08	8	NA	H2aq	0	1	NA	-7302.92	-232164	9.63763e+32	8	NA	PFe	0	0	NA	76434.9	-15713.8	3.11939e+17	1	3.2112e-12	Fe+2	15	0	2.1408e-14	-3846.07	-15713.8	179.078	1	NA	Fe+2	0	0	NA	12818.9	-10612.6	28079	1	NA	Mn+2	0	0	NA	5382.56	-5786.07	1387.33	2
2.002	152900	0	0	0	0	NA	NA	NA	2.181e-08	2.181e-09	2.012e-05	NA	0.0001043	NA	NA	NA	NA	NA	NA	NA	NA	NA	NA	NA	NA	NA	NA	NA	NA	NA	NA	NA	NA	NA	NA	NA	6.815e-09	6.815e-09	0.00025	0.000249875	2e-05	2e-05	9.999e-07	1.00124e-06	0.00058	0.00058	1.486e-09	1.486e-10	1.936e-08	1.936e-09	0.001258	0.00125802	9.315e-08	9.315e-08	1.313e-07	1.313e-08	2.483e-48	2.483e-49	1.238e-28	1.238e-29	0.01753	0.01753	9.277e-16	9.277e-17	5.899e-56	5.899e-56	9.152e-16	9.152e-16	0.0520985	0.000853974	0.0259504	H2aq	1	0	0.000679654	-109801	-265156	4.4475e+08	2	NA	H2aq	0	1	NA	-95770.8	-637389	1.251e+30	5	0.0140125	CH4aq	2	0	9.34165e-05	-100526	-828465	40329.8	8	0	PHS	7	0	0	-74751.5	-798898	1.37238e+38	8	1.2532e-42	HS-	10	0	8.35469e-45	-70099.1	-798898	1.59745e+45	8	7.65767e-23	S2O3-2	6	0	5.10511e-25	-85909.9	-773306	2.14722e+16	8	NA	S2O3-2	0	1	NA	-73855.2	-732507	7.845e+26	8	0.0118015	S0	3	0	7.86764e-05	-100204	-541015	3.7075e-12	6	NA	H2aq	0	1	NA	-70977.4	-176878	4.26715e+06	2	NA	S0	0	1	NA	-88807.2	-510410	5.51056e-05	6	NA	HS-	0	0	NA	59041.5	-169607	4.13776e+54	2	NA	Fe+3	0	0	NA	43199.6	-89883.8	2.9285e+33	2	NA	H2aq	0	1	NA	-20514.1	-117331	3.90099e+10	3	0.000334124	NH4aq	11	0	2.22749e-06	-41638.5	-217628	7.69797e-07	6	NA	H2aq	0	1	NA	-37726.8	-261726	2.45169e-08	8	NA	H2aq	0	1	NA	-7300.9	-232164	9.70596e+32	8	NA	PFe	0	0	NA	76434.9	-15713.8	3.11939e+17	1	3.2112e-12	Fe+2	15	0	2.1408e-14	-3846.07	-15713.8	179.078	1	NA	Fe+2	0	0	NA	12818.9	-10612.6	28079	1	NA	Mn+2	0	0	NA	5382.56	-5786.07	1387.33	2
2.002	153200	0	0	0	0	NA	NA	NA	2.176e-08	2.176e-09	2.012e-05	NA	0.0001043	NA	NA	NA	NA	NA	NA	NA	NA	NA	NA	NA	NA	NA	NA	NA	NA	NA	NA	NA	NA	NA	NA	NA	6.8e-09	6.8e-09	0.00025	0.000249875	2e-05	2e-05	9.999e-07	1.00123e-06	0.00058	0.00058	1.482e-09	1.482e-10	1.931e-08	1.931e-09	0.001258	0.00125802	9.315e-08	9.315e-08	1.31e-07	1.31e-08	2.478e-48	2.478e-49	1.235e-28	1.235e-29	0.01753	0.01753	9.277e-16	9.277e-17	5.886e-56	5.886e-56	9.152e-16	9.152e-16	0.0519743	0.000851977	0.0258905	H2aq	1	0	0.000678084	-109799	-265156	4.45769e+08	2	NA	H2aq	0	1	NA	-95768.2	-637389	1.25817e+30	5	0.0139762	CH4aq	2	0	9.31745e-05	-100525	-828465	40434.2	8	0	PHS	7	0	0	-74750.9	-798898	1.37515e+38	8	1.25067e-42	HS-	10	0	8.33779e-45	-70098.5	-798898	1.60067e+45	8	7.63905e-23	S2O3-2	6	0	5.0927e-25	-85909.2	-773306	2.15243e+16	8	NA	S2O3-2	0	1	NA	-73854.5	-732507	7.86406e+26	8	0.0117744	S0	3	0	7.84961e-05	-100204	-541015	3.70749e-12	6	NA	H2aq	0	1	NA	-70974.8	-176878	4.27692e+06	2	NA	S0	0	1	NA	-88807.2	-510410	5.51056e-05	6	NA	HS-	0	0	NA	59043.8	-169607	4.14609e+54	2	NA	Fe+3	0	0	NA	43204.7	-89883.8	2.94169e+33	2	NA	H2aq	0	1	NA	-20513.5	-117331	3.90386e+10	3	0.000333216	NH4aq	11	0	2.22144e-06	-41637.5	-217628	7.71874e-07	6	NA	H2aq	0	1	NA	-37724.7	-261726	2.46925e-08	8	NA	H2aq	0	1	NA	-7299.02	-232164	9.76988e+32	8	NA	PFe	0	0	NA	76434.9	-15713.8	3.11938e+17	1	3.2112e-12	Fe+2	15	0	2.1408e-14	-3846.07	-15713.8	179.078	1	NA	Fe+2	0	0	NA	12818.9	-10612.6	28079	1	NA	Mn+2	0	0	NA	5382.56	-5786.07	1387.33	2
2.002	153600	0	0	0	0	NA	NA	NA	2.171e-08	2.171e-09	2.012e-05	NA	0.0001043	NA	NA	NA	NA	NA	NA	NA	NA	NA	NA	NA	NA	NA	NA	NA	NA	NA	NA	NA	NA	NA	NA	NA	6.784e-09	6.784e-09	0.00025	0.000249875	2e-05	2e-05	9.999e-07	1.00123e-06	0.00058	0.00058	1.479e-09	1.479e-10	1.927e-08	1.927e-09	0.001258	0.00125802	9.315e-08	9.315e-08	1.307e-07	1.307e-08	2.472e-48	2.472e-49	1.232e-28	1.232e-29	0.01753	0.01753	9.277e-16	9.277e-17	5.872e-56	5.872e-56	9.152e-16	9.152e-16	0.0518576	0.000850029	0.0258306	H2aq	1	0	0.000676515	-109796	-265156	4.46792e+08	2	NA	H2aq	0	1	NA	-95765.6	-637389	1.2654e+30	5	0.0139471	CH4aq	2	0	9.2981e-05	-100524	-828465	40518.1	8	0	PHS	7	0	0	-74750.2	-798898	1.37849e+38	8	1.24763e-42	HS-	10	0	8.31752e-45	-70097.8	-798898	1.60455e+45	8	7.62043e-23	S2O3-2	6	0	5.08029e-25	-85908.5	-773306	2.15767e+16	8	NA	S2O3-2	0	1	NA	-73853.8	-732507	7.88321e+26	8	0.0117474	S0	3	0	7.83157e-05	-100204	-541015	3.70749e-12	6	NA	H2aq	0	1	NA	-70972.1	-176878	4.28674e+06	2	NA	S0	0	1	NA	-88807.2	-510410	5.51056e-05	6	NA	HS-	0	0	NA	59046.5	-169607	4.15614e+54	2	NA	Fe+3	0	0	NA	43210.1	-89883.8	2.95547e+33	2	NA	H2aq	0	1	NA	-20512.5	-117331	3.90938e+10	3	0.000332536	NH4aq	11	0	2.2169e-06	-41636.7	-217628	7.73438e-07	6	NA	H2aq	0	1	NA	-37722.8	-261726	2.48596e-08	8	NA	H2aq	0	1	NA	-7297	-232164	9.83946e+32	8	NA	PFe	0	0	NA	76434.9	-15713.8	3.11938e+17	1	3.2112e-12	Fe+2	15	0	2.1408e-14	-3846.07	-15713.8	179.078	1	NA	Fe+2	0	0	NA	12818.9	-10612.6	28079	1	NA	Mn+2	0	0	NA	5382.56	-5786.07	1387.33	2
2.002	153900	0	0	0	0	NA	NA	NA	2.166e-08	2.166e-09	2.011e-05	NA	0.0001043	NA	NA	NA	NA	NA	NA	NA	NA	NA	NA	NA	NA	NA	NA	NA	NA	NA	NA	NA	NA	NA	NA	NA	6.768e-09	6.768e-09	0.00025	0.000249875	2e-05	2e-05	9.999e-07	1.00123e-06	0.00058	0.00058	1.476e-09	1.476e-10	1.922e-08	1.922e-09	0.001258	0.00125802	9.315e-08	9.315e-08	1.304e-07	1.304e-08	2.466e-48	2.466e-49	1.23e-28	1.23e-29	0.01753	0.01753	9.277e-16	9.277e-17	5.859e-56	5.859e-56	9.152e-16	9.152e-16	0.0517337	0.000848033	0.0257707	H2aq	1	0	0.000674946	-109793	-265156	4.4782e+08	2	NA	H2aq	0	1	NA	-95763	-637389	1.2727e+30	5	0.0139109	CH4aq	2	0	9.2739e-05	-100524	-828465	40623.4	8	0	PHS	7	0	0	-74749.5	-798898	1.38184e+38	8	1.24459e-42	HS-	10	0	8.29725e-45	-70097.1	-798898	1.60845e+45	8	7.60802e-23	S2O3-2	6	0	5.07201e-25	-85908.1	-773306	2.16117e+16	8	NA	S2O3-2	0	1	NA	-73853.3	-732507	7.89603e+26	8	0.0117203	S0	3	0	7.81353e-05	-100204	-541015	3.70748e-12	6	NA	H2aq	0	1	NA	-70969.5	-176878	4.2966e+06	2	NA	S0	0	1	NA	-88807.2	-510410	5.51056e-05	6	NA	HS-	0	0	NA	59049.3	-169607	4.16624e+54	2	NA	Fe+3	0	0	NA	43215.3	-89883.8	2.96884e+33	2	NA	H2aq	0	1	NA	-20511.4	-117331	3.91493e+10	3	0.000331855	NH4aq	11	0	2.21237e-06	-41635.9	-217628	7.75009e-07	6	NA	H2aq	0	1	NA	-37720.9	-261726	2.50283e-08	8	NA	H2aq	0	1	NA	-7295.11	-232164	9.90456e+32	8	NA	PFe	0	0	NA	76434.9	-15713.8	3.11938e+17	1	3.2112e-12	Fe+2	15	0	2.1408e-14	-3846.07	-15713.8	179.078	1	NA	Fe+2	0	0	NA	12818.9	-10612.6	28079	1	NA	Mn+2	0	0	NA	5382.56	-5786.07	1387.33	2
2.002	154300	0	0	0	0	NA	NA	NA	2.161e-08	2.161e-09	2.011e-05	NA	0.0001043	NA	NA	NA	NA	NA	NA	NA	NA	NA	NA	NA	NA	NA	NA	NA	NA	NA	NA	NA	NA	NA	NA	NA	6.753e-09	6.753e-09	0.00025	0.000249876	2e-05	2e-05	9.999e-07	1.00122e-06	0.00058	0.00058	1.472e-09	1.472e-10	1.918e-08	1.918e-09	0.001258	0.00125802	9.315e-08	9.315e-08	1.301e-07	1.301e-08	2.461e-48	2.461e-49	1.227e-28	1.227e-29	0.01753	0.01753	9.277e-16	9.277e-17	5.845e-56	5.845e-56	9.152e-16	9.152e-16	0.0516168	0.000846084	0.0257108	H2aq	1	0	0.000673378	-109791	-265156	4.48853e+08	2	NA	H2aq	0	1	NA	-95760.3	-637389	1.28004e+30	5	0.0138818	CH4aq	2	0	9.25455e-05	-100523	-828465	40708.1	8	0	PHS	7	0	0	-74748.9	-798898	1.38465e+38	8	1.24205e-42	HS-	10	0	8.28036e-45	-70096.5	-798898	1.61172e+45	8	7.5894e-23	S2O3-2	6	0	5.0596e-25	-85907.4	-773306	2.16645e+16	8	NA	S2O3-2	0	1	NA	-73852.6	-732507	7.91533e+26	8	0.0116932	S0	3	0	7.7955e-05	-100204	-541015	3.70748e-12	6	NA	H2aq	0	1	NA	-70966.9	-176878	4.30651e+06	2	NA	S0	0	1	NA	-88807.2	-510410	5.51056e-05	6	NA	HS-	0	0	NA	59051.6	-169607	4.17469e+54	2	NA	Fe+3	0	0	NA	43220.6	-89883.8	2.98282e+33	2	NA	H2aq	0	1	NA	-20510.8	-117331	3.91783e+10	3	0.000330947	NH4aq	11	0	2.20632e-06	-41634.9	-217628	7.77113e-07	6	NA	H2aq	0	1	NA	-37718.8	-261726	2.52087e-08	8	NA	H2aq	0	1	NA	-7293.07	-232164	9.97543e+32	8	NA	PFe	0	0	NA	76434.9	-15713.8	3.11938e+17	1	3.2112e-12	Fe+2	15	0	2.1408e-14	-3846.08	-15713.8	179.078	1	NA	Fe+2	0	0	NA	12818.9	-10612.6	28079	1	NA	Mn+2	0	0	NA	5382.56	-5786.07	1387.33	2
2.002	154700	0	0	0	0	NA	NA	NA	2.156e-08	2.156e-09	2.011e-05	NA	0.0001043	NA	NA	NA	NA	NA	NA	NA	NA	NA	NA	NA	NA	NA	NA	NA	NA	NA	NA	NA	NA	NA	NA	NA	6.737e-09	6.737e-09	0.00025	0.000249876	2e-05	2e-05	9.999e-07	1.00122e-06	0.00058	0.00058	1.469e-09	1.469e-10	1.913e-08	1.913e-09	0.001258	0.00125802	9.315e-08	9.315e-08	1.298e-07	1.298e-08	2.455e-48	2.455e-49	1.224e-28	1.224e-29	0.01753	0.01753	9.277e-16	9.277e-17	5.832e-56	5.832e-56	9.152e-16	9.152e-16	0.0514929	0.000844089	0.0256509	H2aq	1	0	0.000671809	-109788	-265156	4.4989e+08	2	NA	H2aq	0	1	NA	-95757.7	-637389	1.28745e+30	5	0.0138455	CH4aq	2	0	9.23035e-05	-100522	-828465	40814.5	8	0	PHS	7	0	0	-74748.2	-798898	1.38803e+38	8	1.23901e-42	HS-	10	0	8.26009e-45	-70095.8	-798898	1.61565e+45	8	7.57078e-23	S2O3-2	6	0	5.04719e-25	-85906.7	-773306	2.17175e+16	8	NA	S2O3-2	0	1	NA	-73851.9	-732507	7.93473e+26	8	0.0116662	S0	3	0	7.77746e-05	-100204	-541015	3.70747e-12	6	NA	H2aq	0	1	NA	-70964.2	-176878	4.31646e+06	2	NA	S0	0	1	NA	-88807.2	-510410	5.51056e-05	6	NA	HS-	0	0	NA	59054.4	-169607	4.18488e+54	2	NA	Fe+3	0	0	NA	43225.8	-89883.8	2.99637e+33	2	NA	H2aq	0	1	NA	-20509.7	-117331	3.92341e+10	3	0.000330267	NH4aq	11	0	2.20178e-06	-41634.1	-217628	7.78699e-07	6	NA	H2aq	0	1	NA	-37716.9	-261726	2.53805e-08	8	NA	H2aq	0	1	NA	-7291.18	-232164	1.00417e+33	8	NA	PFe	0	0	NA	76434.9	-15713.8	3.11938e+17	1	3.2112e-12	Fe+2	15	0	2.1408e-14	-3846.08	-15713.8	179.078	1	NA	Fe+2	0	0	NA	12818.9	-10612.6	28079	1	NA	Mn+2	0	0	NA	5382.56	-5786.07	1387.33	2
2.002	155000	0	0	0	0	NA	NA	NA	2.151e-08	2.151e-09	2.011e-05	NA	0.0001043	NA	NA	NA	NA	NA	NA	NA	NA	NA	NA	NA	NA	NA	NA	NA	NA	NA	NA	NA	NA	NA	NA	NA	6.722e-09	6.722e-09	0.00025	0.000249876	2e-05	2e-05	9.999e-07	1.00122e-06	0.00058	0.00058	1.465e-09	1.465e-10	1.909e-08	1.909e-09	0.001258	0.00125802	9.315e-08	9.315e-08	1.295e-07	1.295e-08	2.449e-48	2.449e-49	1.221e-28	1.221e-29	0.01753	0.01753	9.277e-16	9.277e-17	5.818e-56	5.818e-56	9.152e-16	9.152e-16	0.051376	0.00084214	0.025591	H2aq	1	0	0.00067024	-109785	-265156	4.50932e+08	2	NA	H2aq	0	1	NA	-95755	-637389	1.29492e+30	5	0.0138165	CH4aq	2	0	9.211e-05	-100522	-828465	40899.9	8	0	PHS	7	0	0	-74747.5	-798898	1.39144e+38	8	1.23597e-42	HS-	10	0	8.23982e-45	-70095.1	-798898	1.61961e+45	8	7.55217e-23	S2O3-2	6	0	5.03478e-25	-85906	-773306	2.17709e+16	8	NA	S2O3-2	0	1	NA	-73851.2	-732507	7.95423e+26	8	0.0116391	S0	3	0	7.75942e-05	-100204	-541015	3.70747e-12	6	NA	H2aq	0	1	NA	-70961.6	-176878	4.32646e+06	2	NA	S0	0	1	NA	-88807.2	-510410	5.51056e-05	6	NA	HS-	0	0	NA	59057.2	-169607	4.19512e+54	2	NA	Fe+3	0	0	NA	43231.2	-89883.8	3.01054e+33	2	NA	H2aq	0	1	NA	-20509.2	-117331	3.92633e+10	3	0.000329359	NH4aq	11	0	2.19573e-06	-41633.1	-217628	7.80824e-07	6	NA	H2aq	0	1	NA	-37714.9	-261726	2.55539e-08	8	NA	H2aq	0	1	NA	-7289.13	-232164	1.01139e+33	8	NA	PFe	0	0	NA	76434.9	-15713.8	3.11938e+17	1	3.2112e-12	Fe+2	15	0	2.1408e-14	-3846.08	-15713.8	179.078	1	NA	Fe+2	0	0	NA	12818.9	-10612.6	28079	1	NA	Mn+2	0	0	NA	5382.56	-5786.07	1387.32	2
2.002	155400	0	0	0	0	NA	NA	NA	2.146e-08	2.146e-09	2.011e-05	NA	0.0001043	NA	NA	NA	NA	NA	NA	NA	NA	NA	NA	NA	NA	NA	NA	NA	NA	NA	NA	NA	NA	NA	NA	NA	6.706e-09	6.706e-09	0.00025	0.000249877	2e-05	2e-05	9.999e-07	1.00122e-06	0.00058	0.00058	1.462e-09	1.462e-10	1.905e-08	1.905e-09	0.001258	0.00125802	9.315e-08	9.315e-08	1.292e-07	1.292e-08	2.444e-48	2.444e-49	1.218e-28	1.218e-29	0.01753	0.01753	9.277e-16	9.277e-17	5.805e-56	5.805e-56	9.152e-16	9.152e-16	0.0512593	0.000840192	0.0255311	H2aq	1	0	0.000668671	-109783	-265156	4.51979e+08	2	NA	H2aq	0	1	NA	-95752.4	-637389	1.30245e+30	5	0.0137875	CH4aq	2	0	9.19164e-05	-100521	-828465	40985.8	8	0	PHS	7	0	0	-74746.9	-798898	1.39428e+38	8	1.23344e-42	HS-	10	0	8.22293e-45	-70094.5	-798898	1.62292e+45	8	7.53355e-23	S2O3-2	6	0	5.02237e-25	-85905.3	-773306	2.18244e+16	8	NA	S2O3-2	0	1	NA	-73850.5	-732507	7.97382e+26	8	0.0116121	S0	3	0	7.74139e-05	-100204	-541015	3.70746e-12	6	NA	H2aq	0	1	NA	-70958.9	-176878	4.33651e+06	2	NA	S0	0	1	NA	-88807.2	-510410	5.51056e-05	6	NA	HS-	0	0	NA	59059.5	-169607	4.20369e+54	2	NA	Fe+3	0	0	NA	43236.4	-89883.8	3.02429e+33	2	NA	H2aq	0	1	NA	-20508.1	-117331	3.93194e+10	3	0.000328679	NH4aq	11	0	2.19119e-06	-41632.3	-217628	7.82425e-07	6	NA	H2aq	0	1	NA	-37712.9	-261726	2.57395e-08	8	NA	H2aq	0	1	NA	-7287.08	-232164	1.01868e+33	8	NA	PFe	0	0	NA	76434.9	-15713.8	3.11938e+17	1	3.21121e-12	Fe+2	15	0	2.1408e-14	-3846.08	-15713.8	179.078	1	NA	Fe+2	0	0	NA	12818.9	-10612.6	28079	1	NA	Mn+2	0	0	NA	5382.56	-5786.07	1387.32	2
2.001	155700	0	0	0	0	NA	NA	NA	2.141e-08	2.141e-09	2.011e-05	NA	0.0001043	NA	NA	NA	NA	NA	NA	NA	NA	NA	NA	NA	NA	NA	NA	NA	NA	NA	NA	NA	NA	NA	NA	NA	6.691e-09	6.691e-09	0.00025	0.000249877	2e-05	2e-05	9.999e-07	1.00121e-06	0.00058	0.00058	1.459e-09	1.459e-10	1.9e-08	1.9e-09	0.001258	0.00125802	9.315e-08	9.315e-08	1.289e-07	1.289e-08	2.438e-48	2.438e-49	1.216e-28	1.216e-29	0.01753	0.01753	9.277e-16	9.277e-17	5.792e-56	5.792e-56	9.152e-16	9.152e-16	0.0511354	0.000838197	0.0254712	H2aq	1	0	0.000667103	-109780	-265156	4.53031e+08	2	NA	H2aq	0	1	NA	-95749.8	-637389	1.31004e+30	5	0.0137512	CH4aq	2	0	9.16745e-05	-100520	-828465	41093.6	8	0	PHS	7	0	0	-74746.4	-798898	1.39771e+38	8	1.2304e-42	HS-	10	0	8.20268e-45	-70094	-798898	1.62691e+45	8	7.52114e-23	S2O3-2	6	0	5.0141e-25	-85904.9	-773307	2.18603e+16	8	NA	S2O3-2	0	1	NA	-73850.1	-732507	7.98694e+26	8	0.011585	S0	3	0	7.72335e-05	-100204	-541015	3.70746e-12	6	NA	H2aq	0	1	NA	-70956.3	-176879	4.3466e+06	2	NA	S0	0	1	NA	-88807.2	-510410	5.51056e-05	6	NA	HS-	0	0	NA	59061.8	-169607	4.21403e+54	2	NA	Fe+3	0	0	NA	43241.4	-89883.7	3.03813e+33	2	NA	H2aq	0	1	NA	-20507.1	-117331	3.93758e+10	3	0.000327998	NH4aq	11	0	2.18665e-06	-41631.5	-217628	7.84032e-07	6	NA	H2aq	0	1	NA	-37710.9	-261726	2.59161e-08	8	NA	H2aq	0	1	NA	-7285.25	-232164	1.0255e+33	8	NA	PFe	0	0	NA	76434.6	-15713.8	3.11938e+17	1	3.21122e-12	Fe+2	15	0	2.14081e-14	-3846.09	-15713.8	179.078	1	NA	Fe+2	0	0	NA	12818.9	-10612.5	28079	1	NA	Mn+2	0	0	NA	5382.52	-5786.08	1387.32	2
2.001	156100	0	0	0	0	NA	NA	NA	2.136e-08	2.136e-09	2.011e-05	NA	0.0001043	NA	NA	NA	NA	NA	NA	NA	NA	NA	NA	NA	NA	NA	NA	NA	NA	NA	NA	NA	NA	NA	NA	NA	6.675e-09	6.675e-09	0.00025	0.000249877	2e-05	2e-05	9.999e-07	1.00121e-06	0.00058	0.00058	1.455e-09	1.455e-10	1.896e-08	1.896e-09	0.001258	0.00125802	9.315e-08	9.315e-08	1.286e-07	1.286e-08	2.432e-48	2.432e-49	1.213e-28	1.213e-29	0.01753	0.01753	9.277e-16	9.277e-17	5.778e-56	5.778e-56	9.152e-16	9.152e-16	0.0510185	0.000836249	0.0254113	H2aq	1	0	0.000665534	-109778	-265156	4.54088e+08	2	NA	H2aq	0	1	NA	-95747.2	-637389	1.3177e+30	5	0.0137221	CH4aq	2	0	9.1481e-05	-100520	-828465	41180.2	8	0	PHS	7	0	0	-74745.7	-798898	1.40116e+38	8	1.22736e-42	HS-	10	0	8.18241e-45	-70093.3	-798898	1.63092e+45	8	7.50253e-23	S2O3-2	6	0	5.00169e-25	-85904.2	-773307	2.19143e+16	8	NA	S2O3-2	0	1	NA	-73849.4	-732507	8.00669e+26	8	0.011558	S0	3	0	7.70532e-05	-100204	-541015	3.70745e-12	6	NA	H2aq	0	1	NA	-70953.7	-176879	4.35674e+06	2	NA	S0	0	1	NA	-88807.2	-510410	5.51056e-05	6	NA	HS-	0	0	NA	59064.7	-169607	4.22441e+54	2	NA	Fe+3	0	0	NA	43246.8	-89883.7	3.0526e+33	2	NA	H2aq	0	1	NA	-20506.5	-117331	3.94053e+10	3	0.000327091	NH4aq	11	0	2.1806e-06	-41630.5	-217628	7.86186e-07	6	NA	H2aq	0	1	NA	-37708.9	-261726	2.60944e-08	8	NA	H2aq	0	1	NA	-7283.19	-232164	1.03292e+33	8	NA	PFe	0	0	NA	76434.6	-15713.8	3.11938e+17	1	3.21122e-12	Fe+2	15	0	2.14081e-14	-3846.09	-15713.8	179.078	1	NA	Fe+2	0	0	NA	12818.9	-10612.5	28079	1	NA	Mn+2	0	0	NA	5382.52	-5786.08	1387.32	2
2.001	156400	0	0	0	0	NA	NA	NA	2.131e-08	2.131e-09	2.011e-05	NA	0.0001043	NA	NA	NA	NA	NA	NA	NA	NA	NA	NA	NA	NA	NA	NA	NA	NA	NA	NA	NA	NA	NA	NA	NA	6.66e-09	6.66e-09	0.00025	0.000249877	2e-05	2e-05	9.999e-07	1.00121e-06	0.00058	0.00058	1.452e-09	1.452e-10	1.891e-08	1.891e-09	0.001258	0.00125802	9.315e-08	9.315e-08	1.283e-07	1.283e-08	2.427e-48	2.427e-49	1.21e-28	1.21e-29	0.01753	0.01753	9.277e-16	9.277e-17	5.765e-56	5.765e-56	9.152e-16	9.152e-16	0.0508946	0.000834253	0.0253514	H2aq	1	0	0.000663965	-109775	-265156	4.5515e+08	2	NA	H2aq	0	1	NA	-95744.5	-637389	1.32541e+30	5	0.0136859	CH4aq	2	0	9.12391e-05	-100519	-828465	41289.1	8	0	PHS	7	0	0	-74745.1	-798898	1.40405e+38	8	1.22483e-42	HS-	10	0	8.16552e-45	-70092.7	-798898	1.63427e+45	8	7.48391e-23	S2O3-2	6	0	4.98927e-25	-85903.5	-773307	2.19686e+16	8	NA	S2O3-2	0	1	NA	-73848.7	-732507	8.02654e+26	8	0.0115309	S0	3	0	7.68728e-05	-100204	-541015	3.70745e-12	6	NA	H2aq	0	1	NA	-70951	-176879	4.36693e+06	2	NA	S0	0	1	NA	-88807.2	-510410	5.51056e-05	6	NA	HS-	0	0	NA	59067	-169607	4.2331e+54	2	NA	Fe+3	0	0	NA	43252.1	-89883.7	3.06664e+33	2	NA	H2aq	0	1	NA	-20505.4	-117331	3.94621e+10	3	0.00032641	NH4aq	11	0	2.17607e-06	-41629.7	-217628	7.87809e-07	6	NA	H2aq	0	1	NA	-37706.8	-261726	2.62852e-08	8	NA	H2aq	0	1	NA	-7281.27	-232164	1.03987e+33	8	NA	PFe	0	0	NA	76434.6	-15713.8	3.11938e+17	1	3.21122e-12	Fe+2	15	0	2.14081e-14	-3846.09	-15713.8	179.078	1	NA	Fe+2	0	0	NA	12818.9	-10612.5	28079	1	NA	Mn+2	0	0	NA	5382.52	-5786.08	1387.32	2
2.001	156800	0	0	0	0	NA	NA	NA	2.126e-08	2.126e-09	2.011e-05	NA	0.0001043	NA	NA	NA	NA	NA	NA	NA	NA	NA	NA	NA	NA	NA	NA	NA	NA	NA	NA	NA	NA	NA	NA	NA	6.645e-09	6.645e-09	0.00025	0.000249878	2e-05	2e-05	9.999e-07	1.0012e-06	0.00058	0.00058	1.449e-09	1.449e-10	1.887e-08	1.887e-09	0.001258	0.00125802	9.315e-08	9.315e-08	1.28e-07	1.28e-08	2.421e-48	2.421e-49	1.207e-28	1.207e-29	0.01753	0.01753	9.277e-16	9.277e-17	5.752e-56	5.752e-56	9.152e-16	9.152e-16	0.0507779	0.000832306	0.0252915	H2aq	1	0	0.000662397	-109772	-265156	4.56217e+08	2	NA	H2aq	0	1	NA	-95741.8	-637389	1.33319e+30	5	0.0136568	CH4aq	2	0	9.10455e-05	-100518	-828465	41376.5	8	0	PHS	7	0	0	-74744.4	-798898	1.40753e+38	8	1.22179e-42	HS-	10	0	8.14525e-45	-70092	-798898	1.63832e+45	8	7.46529e-23	S2O3-2	6	0	4.97686e-25	-85902.8	-773307	2.20231e+16	8	NA	S2O3-2	0	1	NA	-73848	-732507	8.04649e+26	8	0.0115039	S0	3	0	7.66924e-05	-100204	-541015	3.70744e-12	6	NA	H2aq	0	1	NA	-70948.3	-176879	4.37716e+06	2	NA	S0	0	1	NA	-88807.2	-510410	5.51056e-05	6	NA	HS-	0	0	NA	59069.8	-169607	4.24358e+54	2	NA	Fe+3	0	0	NA	43257.3	-89883.7	3.08077e+33	2	NA	H2aq	0	1	NA	-20504.3	-117331	3.95191e+10	3	0.000325729	NH4aq	11	0	2.17153e-06	-41628.9	-217628	7.89439e-07	6	NA	H2aq	0	1	NA	-37704.9	-261726	2.64669e-08	8	NA	H2aq	0	1	NA	-7279.2	-232164	1.04743e+33	8	NA	PFe	0	0	NA	76434.6	-15713.8	3.11938e+17	1	3.21122e-12	Fe+2	15	0	2.14081e-14	-3846.09	-15713.8	179.078	1	NA	Fe+2	0	0	NA	12818.9	-10612.5	28079	1	NA	Mn+2	0	0	NA	5382.52	-5786.08	1387.32	2
2.001	157200	0	0	0	0	NA	NA	NA	2.121e-08	2.121e-09	2.011e-05	NA	0.0001043	NA	NA	NA	NA	NA	NA	NA	NA	NA	NA	NA	NA	NA	NA	NA	NA	NA	NA	NA	NA	NA	NA	NA	6.63e-09	6.63e-09	0.00025	0.000249878	2e-05	2e-05	9.999e-07	1.0012e-06	0.00058	0.00058	1.445e-09	1.445e-10	1.883e-08	1.883e-09	0.001258	0.00125802	9.315e-08	9.315e-08	1.277e-07	1.277e-08	2.416e-48	2.416e-49	1.204e-28	1.204e-29	0.01753	0.01753	9.277e-16	9.277e-17	5.738e-56	5.738e-56	9.152e-16	9.152e-16	0.050661	0.000830357	0.0252316	H2aq	1	0	0.000660828	-109769	-265156	4.57288e+08	2	NA	H2aq	0	1	NA	-95739.1	-637389	1.34104e+30	5	0.0136278	CH4aq	2	0	9.0852e-05	-100518	-828465	41464.4	8	0	PHS	7	0	0	-74743.8	-798898	1.41044e+38	8	1.21925e-42	HS-	10	0	8.12836e-45	-70091.4	-798898	1.64171e+45	8	7.44668e-23	S2O3-2	6	0	4.96445e-25	-85902.1	-773307	2.20779e+16	8	NA	S2O3-2	0	1	NA	-73847.3	-732507	8.06654e+26	8	0.0114768	S0	3	0	7.6512e-05	-100204	-541015	3.70744e-12	6	NA	H2aq	0	1	NA	-70945.6	-176879	4.38745e+06	2	NA	S0	0	1	NA	-88807.2	-510410	5.51056e-05	6	NA	HS-	0	0	NA	59072.2	-169607	4.25235e+54	2	NA	Fe+3	0	0	NA	43262.8	-89883.7	3.09554e+33	2	NA	H2aq	0	1	NA	-20503.7	-117331	3.9549e+10	3	0.000324822	NH4aq	11	0	2.16548e-06	-41627.8	-217628	7.91623e-07	6	NA	H2aq	0	1	NA	-37702.8	-261726	2.66613e-08	8	NA	H2aq	0	1	NA	-7277.12	-232164	1.05506e+33	8	NA	PFe	0	0	NA	76434.6	-15713.8	3.11937e+17	1	3.21122e-12	Fe+2	15	0	2.14081e-14	-3846.09	-15713.8	179.078	1	NA	Fe+2	0	0	NA	12818.9	-10612.5	28079	1	NA	Mn+2	0	0	NA	5382.52	-5786.08	1387.32	2
2.001	157500	0	0	0	0	NA	NA	NA	2.117e-08	2.117e-09	2.011e-05	NA	0.0001043	NA	NA	NA	NA	NA	NA	NA	NA	NA	NA	NA	NA	NA	NA	NA	NA	NA	NA	NA	NA	NA	NA	NA	6.614e-09	6.614e-09	0.00025	0.000249878	2e-05	2e-05	9.999e-07	1.0012e-06	0.00058	0.00058	1.442e-09	1.442e-10	1.878e-08	1.878e-09	0.001258	0.00125802	9.315e-08	9.315e-08	1.274e-07	1.274e-08	2.41e-48	2.41e-49	1.202e-28	1.202e-29	0.01753	0.01753	9.277e-16	9.277e-17	5.725e-56	5.725e-56	9.152e-16	9.152e-16	0.0505425	0.000828398	0.0251717	H2aq	1	0	0.000659259	-109767	-265156	4.58365e+08	2	NA	H2aq	0	1	NA	-95736.5	-637389	1.34895e+30	5	0.0135915	CH4aq	2	0	9.061e-05	-100517	-828465	41574.7	8	0	PHS	7	0	0	-74743.1	-798898	1.41395e+38	8	1.21621e-42	HS-	10	0	8.10809e-45	-70090.7	-798898	1.64579e+45	8	7.43427e-23	S2O3-2	6	0	4.95618e-25	-85901.6	-773307	2.21146e+16	8	NA	S2O3-2	0	1	NA	-73846.8	-732507	8.07996e+26	8	0.0114552	S0	3	0	7.63678e-05	-100204	-541015	3.70743e-12	6	NA	H2aq	0	1	NA	-70943	-176879	4.39778e+06	2	NA	S0	0	1	NA	-88807.2	-510410	5.51056e-05	6	NA	HS-	0	0	NA	59075	-169607	4.26292e+54	2	NA	Fe+3	0	0	NA	43268.1	-89883.7	3.10988e+33	2	NA	H2aq	0	1	NA	-20502.6	-117331	3.96063e+10	3	0.000324142	NH4aq	11	0	2.16094e-06	-41627.1	-217628	7.93269e-07	6	NA	H2aq	0	1	NA	-37700.8	-261726	2.68465e-08	8	NA	H2aq	0	1	NA	-7275.19	-232164	1.06221e+33	8	NA	PFe	0	0	NA	76434.6	-15713.8	3.11937e+17	1	3.21122e-12	Fe+2	15	0	2.14081e-14	-3846.09	-15713.8	179.078	1	NA	Fe+2	0	0	NA	12818.9	-10612.5	28079	1	NA	Mn+2	0	0	NA	5382.52	-5786.08	1387.32	2
2.001	157900	0	0	0	0	NA	NA	NA	2.112e-08	2.112e-09	2.011e-05	NA	0.0001043	NA	NA	NA	NA	NA	NA	NA	NA	NA	NA	NA	NA	NA	NA	NA	NA	NA	NA	NA	NA	NA	NA	NA	6.599e-09	6.599e-09	0.00025	0.000249879	2e-05	2e-05	9.999e-07	1.0012e-06	0.00058	0.00058	1.439e-09	1.439e-10	1.874e-08	1.874e-09	0.001258	0.00125802	9.315e-08	9.315e-08	1.271e-07	1.271e-08	2.405e-48	2.405e-49	1.199e-28	1.199e-29	0.01753	0.01753	9.277e-16	9.277e-17	5.712e-56	5.712e-56	9.152e-16	9.152e-16	0.0504259	0.000826451	0.0251118	H2aq	1	0	0.000657691	-109764	-265156	4.59447e+08	2	NA	H2aq	0	1	NA	-95733.8	-637389	1.35692e+30	5	0.0135625	CH4aq	2	0	9.04165e-05	-100516	-828465	41663.4	8	0	PHS	7	0	0	-74742.5	-798898	1.41689e+38	8	1.21368e-42	HS-	10	0	8.0912e-45	-70090.1	-798898	1.64921e+45	8	7.41565e-23	S2O3-2	6	0	4.94377e-25	-85900.9	-773307	2.21699e+16	8	NA	S2O3-2	0	1	NA	-73846.1	-732507	8.10018e+26	8	0.0114281	S0	3	0	7.61874e-05	-100204	-541015	3.70743e-12	6	NA	H2aq	0	1	NA	-70940.3	-176879	4.40816e+06	2	NA	S0	0	1	NA	-88807.2	-510410	5.51056e-05	6	NA	HS-	0	0	NA	59077.4	-169607	4.27177e+54	2	NA	Fe+3	0	0	NA	43273.4	-89883.7	3.12431e+33	2	NA	H2aq	0	1	NA	-20501.5	-117331	3.9664e+10	3	0.000323461	NH4aq	11	0	2.15641e-06	-41626.3	-217628	7.94921e-07	6	NA	H2aq	0	1	NA	-37698.7	-261726	2.70446e-08	8	NA	H2aq	0	1	NA	-7273.11	-232164	1.06999e+33	8	NA	PFe	0	0	NA	76434.6	-15713.8	3.11937e+17	1	3.21122e-12	Fe+2	15	0	2.14081e-14	-3846.1	-15713.8	179.078	1	NA	Fe+2	0	0	NA	12818.9	-10612.5	28079	1	NA	Mn+2	0	0	NA	5382.52	-5786.08	1387.32	2
2.001	158300	0	0	0	0	NA	NA	NA	2.107e-08	2.107e-09	2.011e-05	NA	0.0001043	NA	NA	NA	NA	NA	NA	NA	NA	NA	NA	NA	NA	NA	NA	NA	NA	NA	NA	NA	NA	NA	NA	NA	6.584e-09	6.584e-09	0.00025	0.000249879	2e-05	2e-05	9.999e-07	1.00119e-06	0.00058	0.00058	1.435e-09	1.435e-10	1.87e-08	1.87e-09	0.001258	0.00125802	9.315e-08	9.315e-08	1.268e-07	1.268e-08	2.399e-48	2.399e-49	1.196e-28	1.196e-29	0.01753	0.01753	9.277e-16	9.277e-17	5.699e-56	5.699e-56	9.152e-16	9.152e-16	0.050309	0.000824503	0.0250519	H2aq	1	0	0.000656122	-109761	-265156	4.60534e+08	2	NA	H2aq	0	1	NA	-95731.1	-637389	1.36496e+30	5	0.0135334	CH4aq	2	0	9.0223e-05	-100516	-828465	41752.5	8	0	PHS	7	0	0	-74741.8	-798898	1.42044e+38	8	1.21064e-42	HS-	10	0	8.07093e-45	-70089.4	-798898	1.65333e+45	8	7.39703e-23	S2O3-2	6	0	4.93136e-25	-85900.1	-773307	2.22255e+16	8	NA	S2O3-2	0	1	NA	-73845.4	-732507	8.1205e+26	8	0.0114011	S0	3	0	7.6007e-05	-100204	-541015	3.70742e-12	6	NA	H2aq	0	1	NA	-70937.6	-176879	4.41859e+06	2	NA	S0	0	1	NA	-88807.2	-510410	5.51056e-05	6	NA	HS-	0	0	NA	59080.3	-169607	4.28244e+54	2	NA	Fe+3	0	0	NA	43278.7	-89883.7	3.13885e+33	2	NA	H2aq	0	1	NA	-20500.9	-117331	3.96942e+10	3	0.000322554	NH4aq	11	0	2.15036e-06	-41625.2	-217628	7.97136e-07	6	NA	H2aq	0	1	NA	-37696.7	-261726	2.72334e-08	8	NA	H2aq	0	1	NA	-7271.01	-232164	1.07785e+33	8	NA	PFe	0	0	NA	76434.6	-15713.8	3.11937e+17	1	3.21122e-12	Fe+2	15	0	2.14081e-14	-3846.1	-15713.8	179.078	1	NA	Fe+2	0	0	NA	12818.9	-10612.5	28079	1	NA	Mn+2	0	0	NA	5382.52	-5786.08	1387.32	2
2.001	158600	0	0	0	0	NA	NA	NA	2.102e-08	2.102e-09	2.011e-05	NA	0.0001043	NA	NA	NA	NA	NA	NA	NA	NA	NA	NA	NA	NA	NA	NA	NA	NA	NA	NA	NA	NA	NA	NA	NA	6.569e-09	6.569e-09	0.00025	0.000249879	2e-05	2e-05	9.999e-07	1.00119e-06	0.00058	0.00058	1.432e-09	1.432e-10	1.866e-08	1.866e-09	0.001258	0.00125802	9.315e-08	9.315e-08	1.265e-07	1.265e-08	2.394e-48	2.394e-49	1.193e-28	1.193e-29	0.01753	0.01753	9.277e-16	9.277e-17	5.686e-56	5.686e-56	9.152e-16	9.152e-16	0.0501923	0.000822556	0.0249921	H2aq	1	0	0.000654554	-109759	-265156	4.61626e+08	2	NA	H2aq	0	1	NA	-95728.3	-637389	1.37307e+30	5	0.0135044	CH4aq	2	0	9.00294e-05	-100515	-828465	41842	8	0	PHS	7	0	0	-74741.2	-798898	1.4234e+38	8	1.20811e-42	HS-	10	0	8.05404e-45	-70088.8	-798898	1.65678e+45	8	7.37842e-23	S2O3-2	6	0	4.91895e-25	-85899.4	-773307	2.22813e+16	8	NA	S2O3-2	0	1	NA	-73844.7	-732507	8.14092e+26	8	0.011374	S0	3	0	7.58267e-05	-100204	-541015	3.70742e-12	6	NA	H2aq	0	1	NA	-70934.8	-176879	4.42907e+06	2	NA	S0	0	1	NA	-88807.2	-510410	5.51056e-05	6	NA	HS-	0	0	NA	59082.6	-169607	4.29137e+54	2	NA	Fe+3	0	0	NA	43284	-89883.7	3.15349e+33	2	NA	H2aq	0	1	NA	-20499.8	-117331	3.97522e+10	3	0.000321873	NH4aq	11	0	2.14582e-06	-41624.4	-217628	7.98804e-07	6	NA	H2aq	0	1	NA	-37694.6	-261726	2.74353e-08	8	NA	H2aq	0	1	NA	-7268.92	-232164	1.08578e+33	8	NA	PFe	0	0	NA	76434.6	-15713.8	3.11937e+17	1	3.21122e-12	Fe+2	15	0	2.14081e-14	-3846.1	-15713.8	179.078	1	NA	Fe+2	0	0	NA	12818.9	-10612.5	28079	1	NA	Mn+2	0	0	NA	5382.52	-5786.08	1387.32	2
2.001	159000	0	0	0	0	NA	NA	NA	2.097e-08	2.097e-09	2.011e-05	NA	0.0001043	NA	NA	NA	NA	NA	NA	NA	NA	NA	NA	NA	NA	NA	NA	NA	NA	NA	NA	NA	NA	NA	NA	NA	6.554e-09	6.554e-09	0.00025	0.000249879	2e-05	2e-05	9.999e-07	1.00119e-06	0.00058	0.00058	1.429e-09	1.429e-10	1.861e-08	1.861e-09	0.001258	0.00125802	9.315e-08	9.315e-08	1.262e-07	1.262e-08	2.388e-48	2.388e-49	1.191e-28	1.191e-29	0.01753	0.01753	9.277e-16	9.277e-17	5.673e-56	5.673e-56	9.152e-16	9.152e-16	0.0500684	0.00082056	0.0249322	H2aq	1	0	0.000652985	-109756	-265156	4.62724e+08	2	NA	H2aq	0	1	NA	-95725.6	-637389	1.38124e+30	5	0.0134681	CH4aq	2	0	8.97875e-05	-100514	-828465	41954.3	8	0	PHS	7	0	0	-74740.5	-798898	1.42698e+38	8	1.20507e-42	HS-	10	0	8.03377e-45	-70088.1	-798898	1.66094e+45	8	7.36601e-23	S2O3-2	6	0	4.91067e-25	-85899	-773307	2.23187e+16	8	NA	S2O3-2	0	1	NA	-73844.2	-732507	8.15459e+26	8	0.0113469	S0	3	0	7.56463e-05	-100204	-541015	3.70741e-12	6	NA	H2aq	0	1	NA	-70932.1	-176879	4.43959e+06	2	NA	S0	0	1	NA	-88807.2	-510410	5.51056e-05	6	NA	HS-	0	0	NA	59085.5	-169607	4.30214e+54	2	NA	Fe+3	0	0	NA	43289.3	-89883.7	3.16823e+33	2	NA	H2aq	0	1	NA	-20498.7	-117331	3.98104e+10	3	0.000321193	NH4aq	11	0	2.14128e-06	-41623.6	-217628	8.0048e-07	6	NA	H2aq	0	1	NA	-37692.6	-261726	2.76277e-08	8	NA	H2aq	0	1	NA	-7266.97	-232164	1.0932e+33	8	NA	PFe	0	0	NA	76434.6	-15713.8	3.11937e+17	1	3.21122e-12	Fe+2	15	0	2.14081e-14	-3846.1	-15713.8	179.077	1	NA	Fe+2	0	0	NA	12818.9	-10612.5	28079	1	NA	Mn+2	0	0	NA	5382.52	-5786.08	1387.32	2
2.001	159300	0	0	0	0	NA	NA	NA	2.092e-08	2.092e-09	2.011e-05	NA	0.0001043	NA	NA	NA	NA	NA	NA	NA	NA	NA	NA	NA	NA	NA	NA	NA	NA	NA	NA	NA	NA	NA	NA	NA	6.539e-09	6.539e-09	0.00025	0.00024988	2e-05	2e-05	9.999e-07	1.00118e-06	0.00058	0.00058	1.426e-09	1.426e-10	1.857e-08	1.857e-09	0.001258	0.00125802	9.315e-08	9.315e-08	1.259e-07	1.259e-08	2.382e-48	2.382e-49	1.188e-28	1.188e-29	0.01753	0.01753	9.277e-16	9.277e-17	5.66e-56	5.66e-56	9.152e-16	9.152e-16	0.0499518	0.000818613	0.0248723	H2aq	1	0	0.000651417	-109753	-265156	4.63826e+08	2	NA	H2aq	0	1	NA	-95722.9	-637389	1.38949e+30	5	0.0134391	CH4aq	2	0	8.9594e-05	-100514	-828465	42044.7	8	0	PHS	7	0	0	-74739.7	-798898	1.43057e+38	8	1.20203e-42	HS-	10	0	8.01351e-45	-70087.3	-798898	1.66512e+45	8	7.34739e-23	S2O3-2	6	0	4.89826e-25	-85898.2	-773307	2.2375e+16	8	NA	S2O3-2	0	1	NA	-73843.5	-732507	8.17518e+26	8	0.0113199	S0	3	0	7.54659e-05	-100204	-541015	3.70741e-12	6	NA	H2aq	0	1	NA	-70929.4	-176879	4.45017e+06	2	NA	S0	0	1	NA	-88807.2	-510410	5.51056e-05	6	NA	HS-	0	0	NA	59088.4	-169607	4.31297e+54	2	NA	Fe+3	0	0	NA	43294.7	-89883.7	3.18307e+33	2	NA	H2aq	0	1	NA	-20497.6	-117331	3.98689e+10	3	0.000320512	NH4aq	11	0	2.13675e-06	-41622.8	-217628	8.02163e-07	6	NA	H2aq	0	1	NA	-37690.6	-261726	2.78219e-08	8	NA	H2aq	0	1	NA	-7264.86	-232164	1.10129e+33	8	NA	PFe	0	0	NA	76434.6	-15713.8	3.11937e+17	1	3.21122e-12	Fe+2	15	0	2.14081e-14	-3846.1	-15713.8	179.077	1	NA	Fe+2	0	0	NA	12818.9	-10612.5	28079	1	NA	Mn+2	0	0	NA	5382.52	-5786.08	1387.32	2
2.001	159700	0	0	0	0	NA	NA	NA	2.088e-08	2.088e-09	2.011e-05	NA	0.0001043	NA	NA	NA	NA	NA	NA	NA	NA	NA	NA	NA	NA	NA	NA	NA	NA	NA	NA	NA	NA	NA	NA	NA	6.524e-09	6.524e-09	0.00025	0.00024988	2e-05	2e-05	9.999e-07	1.00118e-06	0.00058	0.00058	1.422e-09	1.422e-10	1.853e-08	1.853e-09	0.001258	0.00125802	9.315e-08	9.315e-08	1.257e-07	1.257e-08	2.377e-48	2.377e-49	1.185e-28	1.185e-29	0.01753	0.01753	9.277e-16	9.277e-17	5.647e-56	5.647e-56	9.152e-16	9.152e-16	0.0498603	0.000817224	0.0248324	H2aq	1	0	0.000650371	-109751	-265156	4.64564e+08	2	NA	H2aq	0	1	NA	-95721.1	-637389	1.39502e+30	5	0.0134101	CH4aq	2	0	8.94004e-05	-100513	-828465	42135.4	8	0	PHS	7	0	0	-74739.1	-798898	1.43358e+38	8	1.19949e-42	HS-	10	0	7.99662e-45	-70086.7	-798898	1.66862e+45	8	7.32878e-23	S2O3-2	6	0	4.88585e-25	-85897.5	-773307	2.24316e+16	8	NA	S2O3-2	0	1	NA	-73842.8	-732507	8.19588e+26	8	0.0112982	S0	3	0	7.53216e-05	-100204	-541015	3.70741e-12	6	NA	H2aq	0	1	NA	-70927.6	-176879	4.45725e+06	2	NA	S0	0	1	NA	-88807.2	-510410	5.51056e-05	6	NA	HS-	0	0	NA	59090.8	-169607	4.32203e+54	2	NA	Fe+3	0	0	NA	43299.1	-89883.7	3.19547e+33	2	NA	H2aq	0	1	NA	-20497.9	-117331	3.9852e+10	3	0.000319605	NH4aq	11	0	2.1307e-06	-41621.7	-217628	8.04418e-07	6	NA	H2aq	0	1	NA	-37689.4	-261726	2.79406e-08	8	NA	H2aq	0	1	NA	-7263.66	-232164	1.10593e+33	8	NA	PFe	0	0	NA	76434.6	-15713.8	3.11937e+17	1	3.21122e-12	Fe+2	15	0	2.14082e-14	-3846.1	-15713.8	179.077	1	NA	Fe+2	0	0	NA	12818.9	-10612.5	28079	1	NA	Mn+2	0	0	NA	5382.52	-5786.08	1387.31	2
2.001	160100	0	0	0	0	NA	NA	NA	2.083e-08	2.083e-09	2.011e-05	NA	0.0001043	NA	NA	NA	NA	NA	NA	NA	NA	NA	NA	NA	NA	NA	NA	NA	NA	NA	NA	NA	NA	NA	NA	NA	6.509e-09	6.509e-09	0.00025	0.00024988	2e-05	2e-05	9.999e-07	1.00118e-06	0.00058	0.00058	1.419e-09	1.419e-10	1.848e-08	1.848e-09	0.001258	0.00125802	9.315e-08	9.315e-08	1.254e-07	1.254e-08	2.372e-48	2.372e-49	1.182e-28	1.182e-29	0.01753	0.01753	9.277e-16	9.277e-17	5.634e-56	5.634e-56	9.152e-16	9.152e-16	0.0497364	0.000815229	0.0247725	H2aq	1	0	0.000648803	-109749	-265156	4.65676e+08	2	NA	H2aq	0	1	NA	-95718.4	-637389	1.40338e+30	5	0.0133738	CH4aq	2	0	8.91585e-05	-100512	-828465	42249.4	8	0	PHS	7	0	0	-74738.5	-798898	1.4366e+38	8	1.19696e-42	HS-	10	0	7.97973e-45	-70086.1	-798898	1.67213e+45	8	7.31016e-23	S2O3-2	6	0	4.87344e-25	-85896.8	-773307	2.24885e+16	8	NA	S2O3-2	0	1	NA	-73842	-732507	8.21668e+26	8	0.0112712	S0	3	0	7.51413e-05	-100204	-541015	3.7074e-12	6	NA	H2aq	0	1	NA	-70924.9	-176879	4.46792e+06	2	NA	S0	0	1	NA	-88807.2	-510410	5.51056e-05	6	NA	HS-	0	0	NA	59093.2	-169607	4.33112e+54	2	NA	Fe+3	0	0	NA	43304.5	-89883.7	3.21051e+33	2	NA	H2aq	0	1	NA	-20496.8	-117331	3.99107e+10	3	0.000318924	NH4aq	11	0	2.12616e-06	-41620.9	-217628	8.06117e-07	6	NA	H2aq	0	1	NA	-37687.2	-261726	2.81496e-08	8	NA	H2aq	0	1	NA	-7261.7	-232164	1.11354e+33	8	NA	PFe	0	0	NA	76434.6	-15713.8	3.11937e+17	1	3.21122e-12	Fe+2	15	0	2.14082e-14	-3846.1	-15713.8	179.077	1	NA	Fe+2	0	0	NA	12818.9	-10612.5	28079	1	NA	Mn+2	0	0	NA	5382.52	-5786.08	1387.31	2
2.001	160500	0	0	0	0	NA	NA	NA	2.078e-08	2.078e-09	2.011e-05	NA	0.0001043	NA	NA	NA	NA	NA	NA	NA	NA	NA	NA	NA	NA	NA	NA	NA	NA	NA	NA	NA	NA	NA	NA	NA	6.494e-09	6.494e-09	0.00025	0.000249881	2e-05	2e-05	9.999e-07	1.00117e-06	0.00058	0.00058	1.416e-09	1.416e-10	1.844e-08	1.844e-09	0.001258	0.00125802	9.315e-08	9.315e-08	1.251e-07	1.251e-08	2.366e-48	2.366e-49	1.18e-28	1.18e-29	0.01753	0.01753	9.277e-16	9.277e-17	5.621e-56	5.621e-56	9.152e-16	9.152e-16	0.0496197	0.000813282	0.0247126	H2aq	1	0	0.000647235	-109746	-265156	4.66792e+08	2	NA	H2aq	0	1	NA	-95715.6	-637389	1.41181e+30	5	0.0133447	CH4aq	2	0	8.8965e-05	-100512	-828465	42341	8	0	PHS	7	0	0	-74737.8	-798898	1.44025e+38	8	1.19392e-42	HS-	10	0	7.95946e-45	-70085.4	-798898	1.67637e+45	8	7.29775e-23	S2O3-2	6	0	4.86517e-25	-85896.3	-773307	2.25265e+16	8	NA	S2O3-2	0	1	NA	-73841.6	-732507	8.23061e+26	8	0.0112441	S0	3	0	7.49609e-05	-100204	-541015	3.7074e-12	6	NA	H2aq	0	1	NA	-70922.1	-176879	4.47863e+06	2	NA	S0	0	1	NA	-88807.2	-510410	5.51056e-05	6	NA	HS-	0	0	NA	59096.1	-169607	4.3421e+54	2	NA	Fe+3	0	0	NA	43309.9	-89883.7	3.22565e+33	2	NA	H2aq	0	1	NA	-20495.7	-117331	3.99697e+10	3	0.000318244	NH4aq	11	0	2.12163e-06	-41620.1	-217628	8.07824e-07	6	NA	H2aq	0	1	NA	-37685.2	-261726	2.83487e-08	8	NA	H2aq	0	1	NA	-7259.58	-232164	1.12182e+33	8	NA	PFe	0	0	NA	76434.6	-15713.8	3.11937e+17	1	3.21122e-12	Fe+2	15	0	2.14082e-14	-3846.1	-15713.8	179.077	1	NA	Fe+2	0	0	NA	12818.9	-10612.5	28079	1	NA	Mn+2	0	0	NA	5382.51	-5786.08	1387.31	2
2.001	160800	0	0	0	0	NA	NA	NA	2.073e-08	2.073e-09	2.011e-05	NA	0.0001043	NA	NA	NA	NA	NA	NA	NA	NA	NA	NA	NA	NA	NA	NA	NA	NA	NA	NA	NA	NA	NA	NA	NA	6.479e-09	6.479e-09	0.00025	0.000249881	2e-05	2e-05	9.999e-07	1.00117e-06	0.00058	0.00058	1.412e-09	1.412e-10	1.84e-08	1.84e-09	0.001258	0.00125802	9.315e-08	9.315e-08	1.248e-07	1.248e-08	2.361e-48	2.361e-49	1.177e-28	1.177e-29	0.01753	0.01753	9.277e-16	9.277e-17	5.608e-56	5.608e-56	9.152e-16	9.152e-16	0.0495028	0.000811334	0.0246527	H2aq	1	0	0.000645666	-109743	-265156	4.67914e+08	2	NA	H2aq	0	1	NA	-95712.9	-637389	1.42031e+30	5	0.0133157	CH4aq	2	0	8.87714e-05	-100511	-828465	42433	8	0	PHS	7	0	0	-74737.2	-798898	1.4433e+38	8	1.19139e-42	HS-	10	0	7.94257e-45	-70084.8	-798898	1.67991e+45	8	7.27913e-23	S2O3-2	6	0	4.85276e-25	-85895.6	-773307	2.25839e+16	8	NA	S2O3-2	0	1	NA	-73840.8	-732507	8.25158e+26	8	0.0112171	S0	3	0	7.47805e-05	-100204	-541015	3.70739e-12	6	NA	H2aq	0	1	NA	-70919.4	-176879	4.4894e+06	2	NA	S0	0	1	NA	-88807.2	-510410	5.51056e-05	6	NA	HS-	0	0	NA	59098.5	-169607	4.35128e+54	2	NA	Fe+3	0	0	NA	43315.3	-89883.7	3.2409e+33	2	NA	H2aq	0	1	NA	-20495.1	-117331	4.00006e+10	3	0.000317337	NH4aq	11	0	2.11558e-06	-41619	-217628	8.10111e-07	6	NA	H2aq	0	1	NA	-37683.1	-261726	2.85618e-08	8	NA	H2aq	0	1	NA	-7257.45	-232164	1.13019e+33	8	NA	PFe	0	0	NA	76434.6	-15713.8	3.11937e+17	1	3.21122e-12	Fe+2	15	0	2.14082e-14	-3846.1	-15713.8	179.077	1	NA	Fe+2	0	0	NA	12818.9	-10612.5	28079	1	NA	Mn+2	0	0	NA	5382.51	-5786.08	1387.31	2
2.001	161200	0	0	0	0	NA	NA	NA	2.068e-08	2.068e-09	2.011e-05	NA	0.0001043	NA	NA	NA	NA	NA	NA	NA	NA	NA	NA	NA	NA	NA	NA	NA	NA	NA	NA	NA	NA	NA	NA	NA	6.464e-09	6.464e-09	0.00025	0.000249881	2e-05	2e-05	9.999e-07	1.00117e-06	0.00058	0.00058	1.409e-09	1.409e-10	1.836e-08	1.836e-09	0.001258	0.00125802	9.315e-08	9.315e-08	1.245e-07	1.245e-08	2.355e-48	2.355e-49	1.174e-28	1.174e-29	0.01753	0.01753	9.277e-16	9.277e-17	5.595e-56	5.595e-56	9.152e-16	9.152e-16	0.0493862	0.000809387	0.0245928	H2aq	1	0	0.000644098	-109740	-265156	4.69042e+08	2	NA	H2aq	0	1	NA	-95710.1	-637389	1.42888e+30	5	0.0132867	CH4aq	2	0	8.85779e-05	-100511	-828465	42525.4	8	0	PHS	7	0	0	-74736.5	-798898	1.44697e+38	8	1.18835e-42	HS-	10	0	7.9223e-45	-70084.1	-798898	1.68419e+45	8	7.26052e-23	S2O3-2	6	0	4.84035e-25	-85894.8	-773307	2.26416e+16	8	NA	S2O3-2	0	1	NA	-73840.1	-732507	8.27267e+26	8	0.01119	S0	3	0	7.46002e-05	-100204	-541015	3.70739e-12	6	NA	H2aq	0	1	NA	-70916.6	-176879	4.50021e+06	2	NA	S0	0	1	NA	-88807.2	-510410	5.51056e-05	6	NA	HS-	0	0	NA	59101.4	-169607	4.36235e+54	2	NA	Fe+3	0	0	NA	43320.7	-89883.7	3.25626e+33	2	NA	H2aq	0	1	NA	-20493.9	-117331	4.006e+10	3	0.000316656	NH4aq	11	0	2.11104e-06	-41618.2	-217628	8.11835e-07	6	NA	H2aq	0	1	NA	-37681.1	-261726	2.87648e-08	8	NA	H2aq	0	1	NA	-7255.32	-232164	1.13864e+33	8	NA	PFe	0	0	NA	76434.6	-15713.8	3.11936e+17	1	3.21122e-12	Fe+2	15	0	2.14082e-14	-3846.1	-15713.8	179.077	1	NA	Fe+2	0	0	NA	12818.9	-10612.5	28079	1	NA	Mn+2	0	0	NA	5382.51	-5786.08	1387.31	2
2.001	161600	0	0	0	0	NA	NA	NA	2.064e-08	2.064e-09	2.011e-05	NA	0.0001043	NA	NA	NA	NA	NA	NA	NA	NA	NA	NA	NA	NA	NA	NA	NA	NA	NA	NA	NA	NA	NA	NA	NA	6.449e-09	6.449e-09	0.00025	0.000249881	2e-05	2e-05	9.999e-07	1.00117e-06	0.00058	0.00058	1.406e-09	1.406e-10	1.831e-08	1.831e-09	0.001258	0.00125802	9.315e-08	9.315e-08	1.242e-07	1.242e-08	2.35e-48	2.35e-49	1.172e-28	1.172e-29	0.01753	0.01753	9.277e-16	9.277e-17	5.582e-56	5.582e-56	9.152e-16	9.152e-16	0.0492677	0.000807428	0.024533	H2aq	1	0	0.00064253	-109738	-265156	4.70175e+08	2	NA	H2aq	0	1	NA	-95707.4	-637389	1.43752e+30	5	0.0132504	CH4aq	2	0	8.8336e-05	-100510	-828465	42641.4	8	0	PHS	7	0	0	-74735.9	-798898	1.45005e+38	8	1.18581e-42	HS-	10	0	7.90542e-45	-70083.5	-798898	1.68777e+45	8	7.24811e-23	S2O3-2	6	0	4.83207e-25	-85894.4	-773307	2.26802e+16	8	NA	S2O3-2	0	1	NA	-73839.6	-732507	8.28679e+26	8	0.0111684	S0	3	0	7.44559e-05	-100204	-541015	3.70738e-12	6	NA	H2aq	0	1	NA	-70913.9	-176879	4.51108e+06	2	NA	S0	0	1	NA	-88807.2	-510410	5.51056e-05	6	NA	HS-	0	0	NA	59103.8	-169607	4.37162e+54	2	NA	Fe+3	0	0	NA	43326.1	-89883.7	3.27173e+33	2	NA	H2aq	0	1	NA	-20492.8	-117331	4.01196e+10	3	0.000315976	NH4aq	11	0	2.10651e-06	-41617.4	-217628	8.13565e-07	6	NA	H2aq	0	1	NA	-37678.9	-261726	2.89821e-08	8	NA	H2aq	0	1	NA	-7253.34	-232164	1.14655e+33	8	NA	PFe	0	0	NA	76434.6	-15713.8	3.11936e+17	1	3.21123e-12	Fe+2	15	0	2.14082e-14	-3846.1	-15713.8	179.077	1	NA	Fe+2	0	0	NA	12818.9	-10612.5	28079	1	NA	Mn+2	0	0	NA	5382.51	-5786.08	1387.31	2
2.001	161900	0	0	0	0	NA	NA	NA	2.059e-08	2.059e-09	2.011e-05	NA	0.0001043	NA	NA	NA	NA	NA	NA	NA	NA	NA	NA	NA	NA	NA	NA	NA	NA	NA	NA	NA	NA	NA	NA	NA	6.434e-09	6.434e-09	0.00025	0.000249882	2e-05	2e-05	9.999e-07	1.00116e-06	0.00058	0.00058	1.403e-09	1.403e-10	1.827e-08	1.827e-09	0.001258	0.00125802	9.315e-08	9.315e-08	1.239e-07	1.239e-08	2.344e-48	2.344e-49	1.169e-28	1.169e-29	0.01753	0.01753	9.277e-16	9.277e-17	5.569e-56	5.569e-56	9.152e-16	9.152e-16	0.0491511	0.000805482	0.0244731	H2aq	1	0	0.000640962	-109735	-265156	4.71313e+08	2	NA	H2aq	0	1	NA	-95704.6	-637389	1.44624e+30	5	0.0132214	CH4aq	2	0	8.81425e-05	-100509	-828465	42734.7	8	0	PHS	7	0	0	-74735.1	-798898	1.45376e+38	8	1.18277e-42	HS-	10	0	7.88515e-45	-70082.7	-798898	1.69209e+45	8	7.22949e-23	S2O3-2	6	0	4.81966e-25	-85893.6	-773307	2.27383e+16	8	NA	S2O3-2	0	1	NA	-73838.9	-732507	8.30805e+26	8	0.0111413	S0	3	0	7.42755e-05	-100204	-541015	3.70738e-12	6	NA	H2aq	0	1	NA	-70911.1	-176879	4.52201e+06	2	NA	S0	0	1	NA	-88807.2	-510410	5.51056e-05	6	NA	HS-	0	0	NA	59106.8	-169607	4.3828e+54	2	NA	Fe+3	0	0	NA	43331.5	-89883.7	3.2873e+33	2	NA	H2aq	0	1	NA	-20491.7	-117331	4.01795e+10	3	0.000315296	NH4aq	11	0	2.10197e-06	-41616.6	-217628	8.15304e-07	6	NA	H2aq	0	1	NA	-37676.9	-261726	2.91891e-08	8	NA	H2aq	0	1	NA	-7251.2	-232164	1.15517e+33	8	NA	PFe	0	0	NA	76434.6	-15713.8	3.11936e+17	1	3.21123e-12	Fe+2	15	0	2.14082e-14	-3846.1	-15713.8	179.077	1	NA	Fe+2	0	0	NA	12818.9	-10612.5	28079	1	NA	Mn+2	0	0	NA	5382.51	-5786.08	1387.31	2
2.001	162300	0	0	0	0	NA	NA	NA	2.054e-08	2.054e-09	2.011e-05	NA	0.0001043	NA	NA	NA	NA	NA	NA	NA	NA	NA	NA	NA	NA	NA	NA	NA	NA	NA	NA	NA	NA	NA	NA	NA	6.419e-09	6.419e-09	0.00025	0.000249882	2e-05	2e-05	9.999e-07	1.00116e-06	0.00058	0.00058	1.4e-09	1.4e-10	1.823e-08	1.823e-09	0.001258	0.00125802	9.315e-08	9.315e-08	1.236e-07	1.236e-08	2.339e-48	2.339e-49	1.166e-28	1.166e-29	0.01753	0.01753	9.277e-16	9.277e-17	5.556e-56	5.556e-56	9.152e-16	9.152e-16	0.0490344	0.000803535	0.0244132	H2aq	1	0	0.000639394	-109732	-265156	4.72457e+08	2	NA	H2aq	0	1	NA	-95701.8	-637389	1.45503e+30	5	0.0131923	CH4aq	2	0	8.7949e-05	-100508	-828465	42828.5	8	0	PHS	7	0	0	-74734.5	-798898	1.45687e+38	8	1.18024e-42	HS-	10	0	7.86826e-45	-70082.1	-798898	1.6957e+45	8	7.21088e-23	S2O3-2	6	0	4.80725e-25	-85892.9	-773307	2.27968e+16	8	NA	S2O3-2	0	1	NA	-73838.1	-732507	8.32943e+26	8	0.0111143	S0	3	0	7.40951e-05	-100204	-541015	3.70737e-12	6	NA	H2aq	0	1	NA	-70908.3	-176879	4.53298e+06	2	NA	S0	0	1	NA	-88807.2	-510410	5.51056e-05	6	NA	HS-	0	0	NA	59109.2	-169607	4.39216e+54	2	NA	Fe+3	0	0	NA	43337	-89883.7	3.30299e+33	2	NA	H2aq	0	1	NA	-20490.5	-117331	4.02396e+10	3	0.000314615	NH4aq	11	0	2.09744e-06	-41615.8	-217628	8.17049e-07	6	NA	H2aq	0	1	NA	-37674.7	-261726	2.94106e-08	8	NA	H2aq	0	1	NA	-7249.06	-232164	1.16387e+33	8	NA	PFe	0	0	NA	76434.6	-15713.8	3.11936e+17	1	3.21123e-12	Fe+2	15	0	2.14082e-14	-3846.1	-15713.8	179.077	1	NA	Fe+2	0	0	NA	12818.9	-10612.5	28079	1	NA	Mn+2	0	0	NA	5382.51	-5786.08	1387.31	2
2.001	162700	0	0	0	0	NA	NA	NA	2.049e-08	2.049e-09	2.011e-05	NA	0.0001043	NA	NA	NA	NA	NA	NA	NA	NA	NA	NA	NA	NA	NA	NA	NA	NA	NA	NA	NA	NA	NA	NA	NA	6.404e-09	6.404e-09	0.00025	0.000249882	2e-05	2e-05	9.999e-07	1.00116e-06	0.00058	0.00058	1.396e-09	1.396e-10	1.819e-08	1.819e-09	0.001258	0.00125802	9.315e-08	9.315e-08	1.234e-07	1.234e-08	2.334e-48	2.334e-49	1.163e-28	1.163e-29	0.01753	0.01753	9.277e-16	9.277e-17	5.544e-56	5.544e-56	9.152e-16	9.152e-16	0.0489375	0.00080211	0.0243733	H2aq	1	0	0.000638348	-109730	-265156	4.73223e+08	2	NA	H2aq	0	1	NA	-95700	-637389	1.46093e+30	5	0.0131633	CH4aq	2	0	8.77554e-05	-100508	-828465	42922.6	8	0	PHS	7	0	0	-74733.9	-798898	1.45999e+38	8	1.17771e-42	HS-	10	0	7.85137e-45	-70081.5	-798898	1.69933e+45	8	7.19227e-23	S2O3-2	6	0	4.79484e-25	-85892.2	-773307	2.28555e+16	8	NA	S2O3-2	0	1	NA	-73837.4	-732507	8.35091e+26	8	0.0110872	S0	3	0	7.39148e-05	-100204	-541015	3.70737e-12	6	NA	H2aq	0	1	NA	-70906.5	-176879	4.54033e+06	2	NA	S0	0	1	NA	-88807.2	-510410	5.51056e-05	6	NA	HS-	0	0	NA	59111.6	-169607	4.40155e+54	2	NA	Fe+3	0	0	NA	43341.3	-89883.7	3.31551e+33	2	NA	H2aq	0	1	NA	-20490.9	-117331	4.02222e+10	3	0.000313708	NH4aq	11	0	2.09139e-06	-41614.7	-217628	8.19389e-07	6	NA	H2aq	0	1	NA	-37673.5	-261726	2.95385e-08	8	NA	H2aq	0	1	NA	-7247.83	-232164	1.16887e+33	8	NA	PFe	0	0	NA	76434.6	-15713.8	3.11936e+17	1	3.21123e-12	Fe+2	15	0	2.14082e-14	-3846.1	-15713.8	179.077	1	NA	Fe+2	0	0	NA	12818.9	-10612.5	28079	1	NA	Mn+2	0	0	NA	5382.51	-5786.08	1387.31	2
2.001	163100	0	0	0	0	NA	NA	NA	2.045e-08	2.045e-09	2.011e-05	NA	0.0001043	NA	NA	NA	NA	NA	NA	NA	NA	NA	NA	NA	NA	NA	NA	NA	NA	NA	NA	NA	NA	NA	NA	NA	6.39e-09	6.39e-09	0.00025	0.000249882	2e-05	2e-05	9.999e-07	1.00115e-06	0.00058	0.00058	1.393e-09	1.393e-10	1.815e-08	1.815e-09	0.001258	0.00125802	9.315e-08	9.315e-08	1.231e-07	1.231e-08	2.328e-48	2.328e-49	1.161e-28	1.161e-29	0.01753	0.01753	9.277e-16	9.277e-17	5.531e-56	5.531e-56	9.152e-16	9.152e-16	0.0488263	0.000800199	0.0243134	H2aq	1	0	0.00063678	-109728	-265156	4.74376e+08	2	NA	H2aq	0	1	NA	-95697.2	-637389	1.46985e+30	5	0.0131343	CH4aq	2	0	8.75619e-05	-100507	-828465	43017.2	8	0	PHS	7	0	0	-74733.2	-798898	1.46376e+38	8	1.17467e-42	HS-	10	0	7.83111e-45	-70080.8	-798898	1.70371e+45	8	7.17986e-23	S2O3-2	6	0	4.78657e-25	-85891.7	-773307	2.28949e+16	8	NA	S2O3-2	0	1	NA	-73836.9	-732507	8.3653e+26	8	0.0110656	S0	3	0	7.37705e-05	-100204	-541015	3.70737e-12	6	NA	H2aq	0	1	NA	-70903.7	-176879	4.5514e+06	2	NA	S0	0	1	NA	-88807.2	-510410	5.51056e-05	6	NA	HS-	0	0	NA	59114.6	-169607	4.41288e+54	2	NA	Fe+3	0	0	NA	43346.8	-89883.7	3.3314e+33	2	NA	H2aq	0	1	NA	-20489.7	-117331	4.02826e+10	3	0.000313028	NH4aq	11	0	2.08685e-06	-41613.9	-217628	8.21153e-07	6	NA	H2aq	0	1	NA	-37671.4	-261726	2.97508e-08	8	NA	H2aq	0	1	NA	-7245.68	-232164	1.17771e+33	8	NA	PFe	0	0	NA	76434.6	-15713.8	3.11936e+17	1	3.21123e-12	Fe+2	15	0	2.14082e-14	-3846.1	-15713.8	179.077	1	NA	Fe+2	0	0	NA	12818.9	-10612.5	28079	1	NA	Mn+2	0	0	NA	5382.51	-5786.08	1387.31	2
2.001	163400	0	0	0	0	NA	NA	NA	2.04e-08	2.04e-09	2.011e-05	NA	0.0001043	NA	NA	NA	NA	NA	NA	NA	NA	NA	NA	NA	NA	NA	NA	NA	NA	NA	NA	NA	NA	NA	NA	NA	6.375e-09	6.375e-09	0.00025	0.000249883	2e-05	2e-05	9.999e-07	1.00115e-06	0.00058	0.00058	1.39e-09	1.39e-10	1.811e-08	1.811e-09	0.001258	0.00125802	9.315e-08	9.315e-08	1.228e-07	1.228e-08	2.323e-48	2.323e-49	1.158e-28	1.158e-29	0.01753	0.01753	9.277e-16	9.277e-17	5.518e-56	5.518e-56	9.152e-16	9.152e-16	0.0487097	0.000798253	0.0242536	H2aq	1	0	0.000635212	-109725	-265156	4.75535e+08	2	NA	H2aq	0	1	NA	-95694.4	-637389	1.47884e+30	5	0.0131053	CH4aq	2	0	8.73684e-05	-100507	-828465	43112.1	8	0	PHS	7	0	0	-74732.6	-798898	1.46691e+38	8	1.17213e-42	HS-	10	0	7.81422e-45	-70080.2	-798898	1.70737e+45	8	7.16124e-23	S2O3-2	6	0	4.77416e-25	-85890.9	-773307	2.29541e+16	8	NA	S2O3-2	0	1	NA	-73836.2	-732507	8.38697e+26	8	0.0110385	S0	3	0	7.35901e-05	-100204	-541015	3.70736e-12	6	NA	H2aq	0	1	NA	-70900.9	-176879	4.56251e+06	2	NA	S0	0	1	NA	-88807.2	-510410	5.51056e-05	6	NA	HS-	0	0	NA	59117	-169607	4.42237e+54	2	NA	Fe+3	0	0	NA	43352.3	-89883.7	3.3474e+33	2	NA	H2aq	0	1	NA	-20488.6	-117331	4.03432e+10	3	0.000312348	NH4aq	11	0	2.08232e-06	-41613.1	-217628	8.22924e-07	6	NA	H2aq	0	1	NA	-37669.2	-261726	2.99781e-08	8	NA	H2aq	0	1	NA	-7243.52	-232164	1.18664e+33	8	NA	PFe	0	0	NA	76434.6	-15713.8	3.11936e+17	1	3.21123e-12	Fe+2	15	0	2.14082e-14	-3846.1	-15713.8	179.077	1	NA	Fe+2	0	0	NA	12818.9	-10612.5	28079	1	NA	Mn+2	0	0	NA	5382.51	-5786.08	1387.31	2
2.001	163800	0	0	0	0	NA	NA	NA	2.035e-08	2.035e-09	2.011e-05	NA	0.0001043	NA	NA	NA	NA	NA	NA	NA	NA	NA	NA	NA	NA	NA	NA	NA	NA	NA	NA	NA	NA	NA	NA	NA	6.36e-09	6.36e-09	0.00025	0.000249883	2e-05	2e-05	9.999e-07	1.00115e-06	0.00058	0.00058	1.387e-09	1.387e-10	1.806e-08	1.806e-09	0.001258	0.00125802	9.315e-08	9.315e-08	1.225e-07	1.225e-08	2.318e-48	2.318e-49	1.155e-28	1.155e-29	0.01753	0.01753	9.277e-16	9.277e-17	5.506e-56	5.506e-56	9.152e-16	9.152e-16	0.0485858	0.000796258	0.0241937	H2aq	1	0	0.000633644	-109722	-265156	4.767e+08	2	NA	H2aq	0	1	NA	-95691.6	-637389	1.48792e+30	5	0.013069	CH4aq	2	0	8.71265e-05	-100506	-828465	43231.4	8	0	PHS	7	0	0	-74731.9	-798898	1.47007e+38	8	1.1696e-42	HS-	10	0	7.79733e-45	-70079.6	-798898	1.71105e+45	8	7.14263e-23	S2O3-2	6	0	4.76175e-25	-85890.2	-773307	2.30137e+16	8	NA	S2O3-2	0	1	NA	-73835.4	-732507	8.40876e+26	8	0.0110115	S0	3	0	7.34097e-05	-100204	-541015	3.70736e-12	6	NA	H2aq	0	1	NA	-70898.1	-176879	4.57369e+06	2	NA	S0	0	1	NA	-88807.2	-510410	5.51056e-05	6	NA	HS-	0	0	NA	59119.5	-169607	4.43189e+54	2	NA	Fe+3	0	0	NA	43357.5	-89883.7	3.36292e+33	2	NA	H2aq	0	1	NA	-20487.4	-117331	4.04041e+10	3	0.000311667	NH4aq	11	0	2.07778e-06	-41612.2	-217628	8.24702e-07	6	NA	H2aq	0	1	NA	-37667.1	-261726	3.02077e-08	8	NA	H2aq	0	1	NA	-7241.51	-232164	1.19499e+33	8	NA	PFe	0	0	NA	76434.6	-15713.8	3.11936e+17	1	3.21123e-12	Fe+2	15	0	2.14082e-14	-3846.11	-15713.8	179.077	1	NA	Fe+2	0	0	NA	12818.9	-10612.5	28079	1	NA	Mn+2	0	0	NA	5382.51	-5786.08	1387.31	2
2.001	164200	0	0	0	0	NA	NA	NA	2.031e-08	2.031e-09	2.011e-05	NA	0.0001043	NA	NA	NA	NA	NA	NA	NA	NA	NA	NA	NA	NA	NA	NA	NA	NA	NA	NA	NA	NA	NA	NA	NA	6.346e-09	6.346e-09	0.00025	0.000249883	2e-05	2e-05	9.999e-07	1.00115e-06	0.00058	0.00058	1.384e-09	1.384e-10	1.802e-08	1.802e-09	0.001258	0.00125802	9.315e-08	9.315e-08	1.222e-07	1.222e-08	2.312e-48	2.312e-49	1.153e-28	1.153e-29	0.01753	0.01753	9.277e-16	9.277e-17	5.493e-56	5.493e-56	9.152e-16	9.152e-16	0.0484746	0.000794348	0.0241338	H2aq	1	0	0.000632076	-109719	-265156	4.7787e+08	2	NA	H2aq	0	1	NA	-95688.8	-637389	1.49706e+30	5	0.0130399	CH4aq	2	0	8.6933e-05	-100505	-828465	43327.4	8	0	PHS	7	0	0	-74731.2	-798898	1.47389e+38	8	1.16656e-42	HS-	10	0	7.77707e-45	-70078.8	-798898	1.71549e+45	8	7.13022e-23	S2O3-2	6	0	4.75348e-25	-85889.7	-773307	2.30536e+16	8	NA	S2O3-2	0	1	NA	-73834.9	-732507	8.42334e+26	8	0.0109898	S0	3	0	7.32654e-05	-100204	-541015	3.70735e-12	6	NA	H2aq	0	1	NA	-70895.3	-176879	4.58492e+06	2	NA	S0	0	1	NA	-88807.2	-510410	5.51056e-05	6	NA	HS-	0	0	NA	59122.5	-169607	4.44338e+54	2	NA	Fe+3	0	0	NA	43363.1	-89883.7	3.37915e+33	2	NA	H2aq	0	1	NA	-20486.3	-117331	4.04653e+10	3	0.000310987	NH4aq	11	0	2.07325e-06	-41611.4	-217628	8.26489e-07	6	NA	H2aq	0	1	NA	-37665	-261726	3.04264e-08	8	NA	H2aq	0	1	NA	-7239.34	-232164	1.2041e+33	8	NA	PFe	0	0	NA	76434.6	-15713.8	3.11936e+17	1	3.21123e-12	Fe+2	15	0	2.14082e-14	-3846.11	-15713.8	179.077	1	NA	Fe+2	0	0	NA	12818.9	-10612.5	28079	1	NA	Mn+2	0	0	NA	5382.51	-5786.08	1387.31	2
2.001	164600	0	0	0	0	NA	NA	NA	2.026e-08	2.026e-09	2.011e-05	NA	0.0001043	NA	NA	NA	NA	NA	NA	NA	NA	NA	NA	NA	NA	NA	NA	NA	NA	NA	NA	NA	NA	NA	NA	NA	6.331e-09	6.331e-09	0.00025	0.000249884	2e-05	2e-05	9.999e-07	1.00114e-06	0.00058	0.00058	1.38e-09	1.38e-10	1.798e-08	1.798e-09	0.001258	0.00125802	9.315e-08	9.315e-08	1.22e-07	1.22e-08	2.307e-48	2.307e-49	1.15e-28	1.15e-29	0.01753	0.01753	9.277e-16	9.277e-17	5.48e-56	5.48e-56	9.152e-16	9.152e-16	0.0483777	0.000792923	0.0240939	H2aq	1	0	0.000631031	-109717	-265156	4.78653e+08	2	NA	H2aq	0	1	NA	-95686.9	-637389	1.50321e+30	5	0.0130109	CH4aq	2	0	8.67394e-05	-100505	-828465	43423.7	8	0	PHS	7	0	0	-74730.6	-798898	1.47708e+38	8	1.16403e-42	HS-	10	0	7.76018e-45	-70078.2	-798898	1.7192e+45	8	7.1116e-23	S2O3-2	6	0	4.74107e-25	-85888.9	-773307	2.31137e+16	8	NA	S2O3-2	0	1	NA	-73834.2	-732507	8.44532e+26	8	0.0109628	S0	3	0	7.30851e-05	-100204	-541015	3.70735e-12	6	NA	H2aq	0	1	NA	-70893.4	-176879	4.59243e+06	2	NA	S0	0	1	NA	-88807.2	-510410	5.51056e-05	6	NA	HS-	0	0	NA	59124.9	-169607	4.453e+54	2	NA	Fe+3	0	0	NA	43367.6	-89883.7	3.39272e+33	2	NA	H2aq	0	1	NA	-20486.6	-117331	4.04476e+10	3	0.00031008	NH4aq	11	0	2.0672e-06	-41610.3	-217628	8.28883e-07	6	NA	H2aq	0	1	NA	-37663.7	-261726	3.05602e-08	8	NA	H2aq	0	1	NA	-7238.1	-232164	1.20932e+33	8	NA	PFe	0	0	NA	76434.6	-15713.8	3.11936e+17	1	3.21123e-12	Fe+2	15	0	2.14082e-14	-3846.11	-15713.8	179.077	1	NA	Fe+2	0	0	NA	12818.9	-10612.5	28079	1	NA	Mn+2	0	0	NA	5382.51	-5786.08	1387.3	2
2.001	164900	0	0	0	0	NA	NA	NA	2.021e-08	2.021e-09	2.011e-05	NA	0.0001043	NA	NA	NA	NA	NA	NA	NA	NA	NA	NA	NA	NA	NA	NA	NA	NA	NA	NA	NA	NA	NA	NA	NA	6.317e-09	6.317e-09	0.00025	0.000249884	2e-05	2e-05	9.999e-07	1.00114e-06	0.00058	0.00058	1.377e-09	1.377e-10	1.794e-08	1.794e-09	0.001258	0.00125802	9.315e-08	9.315e-08	1.217e-07	1.217e-08	2.302e-48	2.302e-49	1.148e-28	1.148e-29	0.01753	0.01753	9.277e-16	9.277e-17	5.468e-56	5.468e-56	9.152e-16	9.152e-16	0.048261	0.000790976	0.024034	H2aq	1	0	0.000629463	-109714	-265156	4.79833e+08	2	NA	H2aq	0	1	NA	-95684.1	-637389	1.51249e+30	5	0.0129819	CH4aq	2	0	8.65459e-05	-100504	-828465	43520.5	8	0	PHS	7	0	0	-74730	-798898	1.48029e+38	8	1.16149e-42	HS-	10	0	7.74329e-45	-70077.6	-798898	1.72293e+45	8	7.0992e-23	S2O3-2	6	0	4.7328e-25	-85888.4	-773307	2.31539e+16	8	NA	S2O3-2	0	1	NA	-73833.7	-732507	8.46003e+26	8	0.0109357	S0	3	0	7.29047e-05	-100204	-541015	3.70734e-12	6	NA	H2aq	0	1	NA	-70890.6	-176879	4.60375e+06	2	NA	S0	0	1	NA	-88807.2	-510410	5.51056e-05	6	NA	HS-	0	0	NA	59127.4	-169607	4.46266e+54	2	NA	Fe+3	0	0	NA	43373	-89883.7	3.40855e+33	2	NA	H2aq	0	1	NA	-20485.4	-117331	4.0509e+10	3	0.0003094	NH4aq	11	0	2.06267e-06	-41609.5	-217628	8.30687e-07	6	NA	H2aq	0	1	NA	-37661.5	-261726	3.07958e-08	8	NA	H2aq	0	1	NA	-7235.92	-232164	1.21858e+33	8	NA	PFe	0	0	NA	76434.6	-15713.8	3.11936e+17	1	3.21123e-12	Fe+2	15	0	2.14082e-14	-3846.11	-15713.8	179.077	1	NA	Fe+2	0	0	NA	12818.9	-10612.5	28079	1	NA	Mn+2	0	0	NA	5382.51	-5786.08	1387.3	2
2.001	165300	0	0	0	0	NA	NA	NA	2.017e-08	2.017e-09	2.011e-05	NA	0.0001043	NA	NA	NA	NA	NA	NA	NA	NA	NA	NA	NA	NA	NA	NA	NA	NA	NA	NA	NA	NA	NA	NA	NA	6.302e-09	6.302e-09	0.00025	0.000249884	2e-05	2e-05	9.999e-07	1.00114e-06	0.00058	0.00058	1.374e-09	1.374e-10	1.79e-08	1.79e-09	0.001258	0.00125802	9.315e-08	9.315e-08	1.214e-07	1.214e-08	2.296e-48	2.296e-49	1.145e-28	1.145e-29	0.01753	0.01753	9.277e-16	9.277e-17	5.455e-56	5.455e-56	9.152e-16	9.152e-16	0.0481498	0.000789066	0.0239742	H2aq	1	0	0.000627895	-109712	-265156	4.81019e+08	2	NA	H2aq	0	1	NA	-95681.3	-637389	1.52185e+30	5	0.0129529	CH4aq	2	0	8.63524e-05	-100503	-828465	43617.7	8	0	PHS	7	0	0	-74729.2	-798898	1.48416e+38	8	1.15845e-42	HS-	10	0	7.72303e-45	-70076.8	-798898	1.72743e+45	8	7.08058e-23	S2O3-2	6	0	4.72039e-25	-85887.7	-773307	2.32145e+16	8	NA	S2O3-2	0	1	NA	-73832.9	-732507	8.4822e+26	8	0.0109141	S0	3	0	7.27604e-05	-100204	-541015	3.70734e-12	6	NA	H2aq	0	1	NA	-70887.8	-176879	4.61513e+06	2	NA	S0	0	1	NA	-88807.2	-510410	5.51056e-05	6	NA	HS-	0	0	NA	59130.4	-169607	4.47431e+54	2	NA	Fe+3	0	0	NA	43378.5	-89883.7	3.42511e+33	2	NA	H2aq	0	1	NA	-20484.3	-117331	4.05707e+10	3	0.00030872	NH4aq	11	0	2.05813e-06	-41608.6	-217628	8.325e-07	6	NA	H2aq	0	1	NA	-37659.5	-261726	3.10203e-08	8	NA	H2aq	0	1	NA	-7233.74	-232164	1.22792e+33	8	NA	PFe	0	0	NA	76434.6	-15713.8	3.11936e+17	1	3.21123e-12	Fe+2	15	0	2.14082e-14	-3846.11	-15713.8	179.077	1	NA	Fe+2	0	0	NA	12818.9	-10612.5	28079	1	NA	Mn+2	0	0	NA	5382.51	-5786.08	1387.3	2
2.001	165700	0	0	0	0	NA	NA	NA	2.012e-08	2.012e-09	2.011e-05	NA	0.0001043	NA	NA	NA	NA	NA	NA	NA	NA	NA	NA	NA	NA	NA	NA	NA	NA	NA	NA	NA	NA	NA	NA	NA	6.288e-09	6.288e-09	0.00025	0.000249884	2e-05	2e-05	9.999e-07	1.00113e-06	0.00058	0.00058	1.371e-09	1.371e-10	1.786e-08	1.786e-09	0.001258	0.00125802	9.315e-08	9.315e-08	1.211e-07	1.211e-08	2.291e-48	2.291e-49	1.142e-28	1.142e-29	0.01753	0.01753	9.277e-16	9.277e-17	5.442e-56	5.442e-56	9.152e-16	9.152e-16	0.0480332	0.00078712	0.0239143	H2aq	1	0	0.000626327	-109709	-265156	4.82211e+08	2	NA	H2aq	0	1	NA	-95678.4	-637389	1.53129e+30	5	0.0129238	CH4aq	2	0	8.61589e-05	-100503	-828465	43715.3	8	0	PHS	7	0	0	-74728.6	-798898	1.4874e+38	8	1.15592e-42	HS-	10	0	7.70614e-45	-70076.2	-798898	1.7312e+45	8	7.06197e-23	S2O3-2	6	0	4.70798e-25	-85886.9	-773307	2.32754e+16	8	NA	S2O3-2	0	1	NA	-73832.2	-732507	8.50448e+26	8	0.010887	S0	3	0	7.258e-05	-100204	-541015	3.70733e-12	6	NA	H2aq	0	1	NA	-70884.9	-176879	4.62656e+06	2	NA	S0	0	1	NA	-88807.2	-510410	5.51056e-05	6	NA	HS-	0	0	NA	59132.9	-169607	4.48406e+54	2	NA	Fe+3	0	0	NA	43384.1	-89883.7	3.4418e+33	2	NA	H2aq	0	1	NA	-20483.1	-117331	4.06326e+10	3	0.000308039	NH4aq	11	0	2.0536e-06	-41607.8	-217628	8.3432e-07	6	NA	H2aq	0	1	NA	-37657.3	-261726	3.12606e-08	8	NA	H2aq	0	1	NA	-7231.55	-232164	1.23736e+33	8	NA	PFe	0	0	NA	76434.6	-15713.8	3.11935e+17	1	3.21123e-12	Fe+2	15	0	2.14082e-14	-3846.11	-15713.8	179.077	1	NA	Fe+2	0	0	NA	12818.9	-10612.5	28079	1	NA	Mn+2	0	0	NA	5382.51	-5786.08	1387.3	2
2.001	166100	0	0	0	0	NA	NA	NA	2.007e-08	2.007e-09	2.011e-05	NA	0.0001043	NA	NA	NA	NA	NA	NA	NA	NA	NA	NA	NA	NA	NA	NA	NA	NA	NA	NA	NA	NA	NA	NA	NA	6.273e-09	6.273e-09	0.00025	0.000249885	2e-05	2e-05	9.999e-07	1.00113e-06	0.00058	0.00058	1.368e-09	1.368e-10	1.782e-08	1.782e-09	0.001258	0.00125802	9.315e-08	9.315e-08	1.208e-07	1.208e-08	2.286e-48	2.286e-49	1.14e-28	1.14e-29	0.01753	0.01753	9.277e-16	9.277e-17	5.43e-56	5.43e-56	9.152e-16	9.152e-16	0.0479166	0.000785174	0.0238545	H2aq	1	0	0.00062476	-109706	-265156	4.83408e+08	2	NA	H2aq	0	1	NA	-95675.6	-637389	1.54082e+30	5	0.0128948	CH4aq	2	0	8.59654e-05	-100502	-828465	43813.4	8	0	PHS	7	0	0	-74728	-798898	1.49065e+38	8	1.15339e-42	HS-	10	0	7.68925e-45	-70075.6	-798898	1.73498e+45	8	7.04956e-23	S2O3-2	6	0	4.69971e-25	-85886.4	-773307	2.33162e+16	8	NA	S2O3-2	0	1	NA	-73831.7	-732507	8.5194e+26	8	0.01086	S0	3	0	7.23997e-05	-100204	-541015	3.70733e-12	6	NA	H2aq	0	1	NA	-70882.1	-176879	4.63805e+06	2	NA	S0	0	1	NA	-88807.2	-510410	5.51056e-05	6	NA	HS-	0	0	NA	59135.4	-169607	4.49386e+54	2	NA	Fe+3	0	0	NA	43389.4	-89883.7	3.45797e+33	2	NA	H2aq	0	1	NA	-20481.9	-117331	4.06948e+10	3	0.000307359	NH4aq	11	0	2.04906e-06	-41607	-217628	8.36148e-07	6	NA	H2aq	0	1	NA	-37655	-261726	3.15033e-08	8	NA	H2aq	0	1	NA	-7229.35	-232164	1.2469e+33	8	NA	PFe	0	0	NA	76434.6	-15713.8	3.11935e+17	1	3.21123e-12	Fe+2	15	0	2.14082e-14	-3846.11	-15713.8	179.077	1	NA	Fe+2	0	0	NA	12818.9	-10612.5	28079	1	NA	Mn+2	0	0	NA	5382.51	-5786.08	1387.3	2
2.001	166500	0	0	0	0	NA	NA	NA	2.003e-08	2.003e-09	2.011e-05	NA	0.0001043	NA	NA	NA	NA	NA	NA	NA	NA	NA	NA	NA	NA	NA	NA	NA	NA	NA	NA	NA	NA	NA	NA	NA	6.259e-09	6.259e-09	0.00025	0.000249885	2e-05	2e-05	9.999e-07	1.00113e-06	0.00058	0.00058	1.365e-09	1.365e-10	1.777e-08	1.777e-09	0.001258	0.00125802	9.315e-08	9.315e-08	1.206e-07	1.206e-08	2.28e-48	2.28e-49	1.137e-28	1.137e-29	0.01753	0.01753	9.277e-16	9.277e-17	5.417e-56	5.417e-56	9.152e-16	9.152e-16	0.0478181	0.000783738	0.0238146	H2aq	1	0	0.000623715	-109704	-265156	4.8421e+08	2	NA	H2aq	0	1	NA	-95673.7	-637389	1.54721e+30	5	0.0128585	CH4aq	2	0	8.57235e-05	-100501	-828465	43936.7	8	0	PHS	7	0	0	-74727.2	-798898	1.49457e+38	8	1.15035e-42	HS-	10	0	7.66899e-45	-70074.8	-798898	1.73954e+45	8	7.03095e-23	S2O3-2	6	0	4.6873e-25	-85885.7	-773307	2.33777e+16	8	NA	S2O3-2	0	1	NA	-73830.9	-732507	8.54188e+26	8	0.0108383	S0	3	0	7.22554e-05	-100204	-541015	3.70732e-12	6	NA	H2aq	0	1	NA	-70880.2	-176879	4.64574e+06	2	NA	S0	0	1	NA	-88807.2	-510410	5.51056e-05	6	NA	HS-	0	0	NA	59138.4	-169607	4.50567e+54	2	NA	Fe+3	0	0	NA	43394.1	-89883.7	3.47202e+33	2	NA	H2aq	0	1	NA	-20481.7	-117331	4.07066e+10	3	0.000306679	NH4aq	11	0	2.04453e-06	-41606.1	-217628	8.37985e-07	6	NA	H2aq	0	1	NA	-37653.9	-261726	3.16296e-08	8	NA	H2aq	0	1	NA	-7228.26	-232164	1.25167e+33	8	NA	PFe	0	0	NA	76434.6	-15713.8	3.11935e+17	1	3.21123e-12	Fe+2	15	0	2.14082e-14	-3846.11	-15713.8	179.077	1	NA	Fe+2	0	0	NA	12818.9	-10612.5	28079	1	NA	Mn+2	0	0	NA	5382.5	-5786.08	1387.3	2
2.001	166900	0	0	0	0	NA	NA	NA	1.998e-08	1.998e-09	2.011e-05	NA	0.0001043	NA	NA	NA	NA	NA	NA	NA	NA	NA	NA	NA	NA	NA	NA	NA	NA	NA	NA	NA	NA	NA	NA	NA	6.244e-09	6.244e-09	0.00025	0.000249885	2e-05	2e-05	9.999e-07	1.00112e-06	0.00058	0.00058	1.361e-09	1.361e-10	1.773e-08	1.773e-09	0.001258	0.00125802	9.315e-08	9.315e-08	1.203e-07	1.203e-08	2.275e-48	2.275e-49	1.134e-28	1.134e-29	0.01753	0.01753	9.277e-16	9.277e-17	5.405e-56	5.405e-56	9.152e-16	9.152e-16	0.0477012	0.00078179	0.0237547	H2aq	1	0	0.000622147	-109701	-265156	4.85417e+08	2	NA	H2aq	0	1	NA	-95670.9	-637389	1.55688e+30	5	0.0128295	CH4aq	2	0	8.553e-05	-100501	-828465	44035.7	8	0	PHS	7	0	0	-74726.6	-798898	1.49786e+38	8	1.14782e-42	HS-	10	0	7.6521e-45	-70074.2	-798898	1.74336e+45	8	7.01233e-23	S2O3-2	6	0	4.67489e-25	-85884.9	-773307	2.34395e+16	8	NA	S2O3-2	0	1	NA	-73830.2	-732507	8.56447e+26	8	0.0108113	S0	3	0	7.2075e-05	-100204	-541015	3.70732e-12	6	NA	H2aq	0	1	NA	-70877.4	-176879	4.65733e+06	2	NA	S0	0	1	NA	-88807.2	-510410	5.51056e-05	6	NA	HS-	0	0	NA	59140.9	-169607	4.51556e+54	2	NA	Fe+3	0	0	NA	43399.4	-89883.7	3.48841e+33	2	NA	H2aq	0	1	NA	-20481.1	-117331	4.07393e+10	3	0.000305772	NH4aq	11	0	2.03848e-06	-41605	-217628	8.40446e-07	6	NA	H2aq	0	1	NA	-37651.7	-261726	3.18762e-08	8	NA	H2aq	0	1	NA	-7226.06	-232164	1.26136e+33	8	NA	PFe	0	0	NA	76434.6	-15713.8	3.11935e+17	1	3.21123e-12	Fe+2	15	0	2.14082e-14	-3846.11	-15713.8	179.076	1	NA	Fe+2	0	0	NA	12818.9	-10612.5	28079	1	NA	Mn+2	0	0	NA	5382.5	-5786.08	1387.3	2
2.001	167200	0	0	0	0	NA	NA	NA	1.994e-08	1.994e-09	2.011e-05	NA	0.0001043	NA	NA	NA	NA	NA	NA	NA	NA	NA	NA	NA	NA	NA	NA	NA	NA	NA	NA	NA	NA	NA	NA	NA	6.23e-09	6.23e-09	0.00025	0.000249885	2e-05	2e-05	9.999e-07	1.00112e-06	0.00058	0.00058	1.358e-09	1.358e-10	1.769e-08	1.769e-09	0.001258	0.00125802	9.315e-08	9.315e-08	1.2e-07	1.2e-08	2.27e-48	2.27e-49	1.132e-28	1.132e-29	0.01753	0.01753	9.277e-16	9.277e-17	5.393e-56	5.393e-56	9.152e-16	9.152e-16	0.04759	0.00077988	0.0236948	H2aq	1	0	0.000620579	-109698	-265156	4.86631e+08	2	NA	H2aq	0	1	NA	-95668	-637389	1.56663e+30	5	0.0128005	CH4aq	2	0	8.53365e-05	-100500	-828465	44135.3	8	0	PHS	7	0	0	-74726	-798898	1.50116e+38	8	1.14528e-42	HS-	10	0	7.63522e-45	-70073.6	-798898	1.7472e+45	8	6.99993e-23	S2O3-2	6	0	4.66662e-25	-85884.4	-773307	2.34808e+16	8	NA	S2O3-2	0	1	NA	-73829.7	-732507	8.57961e+26	8	0.0107896	S0	3	0	7.19307e-05	-100204	-541015	3.70732e-12	6	NA	H2aq	0	1	NA	-70874.5	-176879	4.66897e+06	2	NA	S0	0	1	NA	-88807.2	-510410	5.51056e-05	6	NA	HS-	0	0	NA	59143.4	-169607	4.52549e+54	2	NA	Fe+3	0	0	NA	43404.8	-89883.7	3.50491e+33	2	NA	H2aq	0	1	NA	-20479.9	-117331	4.0802e+10	3	0.000305092	NH4aq	11	0	2.03395e-06	-41604.2	-217628	8.42302e-07	6	NA	H2aq	0	1	NA	-37649.5	-261726	3.21254e-08	8	NA	H2aq	0	1	NA	-7223.85	-232164	1.27115e+33	8	NA	PFe	0	0	NA	76434.6	-15713.8	3.11935e+17	1	3.21123e-12	Fe+2	15	0	2.14082e-14	-3846.11	-15713.8	179.076	1	NA	Fe+2	0	0	NA	12818.9	-10612.5	28079	1	NA	Mn+2	0	0	NA	5382.5	-5786.08	1387.3	2
2.001	167600	0	0	0	0	NA	NA	NA	1.989e-08	1.989e-09	2.011e-05	NA	0.0001043	NA	NA	NA	NA	NA	NA	NA	NA	NA	NA	NA	NA	NA	NA	NA	NA	NA	NA	NA	NA	NA	NA	NA	6.216e-09	6.216e-09	0.00025	0.000249886	2e-05	2e-05	9.999e-07	1.00112e-06	0.00058	0.00058	1.355e-09	1.355e-10	1.765e-08	1.765e-09	0.001258	0.00125802	9.315e-08	9.315e-08	1.197e-07	1.197e-08	2.265e-48	2.265e-49	1.129e-28	1.129e-29	0.01753	0.01753	9.277e-16	9.277e-17	5.38e-56	5.38e-56	9.152e-16	9.152e-16	0.0474734	0.000777934	0.023635	H2aq	1	0	0.000619012	-109695	-265156	4.87851e+08	2	NA	H2aq	0	1	NA	-95665.1	-637389	1.57646e+30	5	0.0127714	CH4aq	2	0	8.5143e-05	-100499	-828465	44235.2	8	0	PHS	7	0	0	-74725.3	-798898	1.50447e+38	8	1.14275e-42	HS-	10	0	7.61833e-45	-70072.9	-798898	1.75105e+45	8	6.98131e-23	S2O3-2	6	0	4.65421e-25	-85883.7	-773307	2.35432e+16	8	NA	S2O3-2	0	1	NA	-73828.9	-732507	8.6024e+26	8	0.0107626	S0	3	0	7.17503e-05	-100204	-541015	3.70731e-12	6	NA	H2aq	0	1	NA	-70871.6	-176879	4.68067e+06	2	NA	S0	0	1	NA	-88807.2	-510410	5.51056e-05	6	NA	HS-	0	0	NA	59145.9	-169607	4.53547e+54	2	NA	Fe+3	0	0	NA	43410.5	-89883.7	3.52218e+33	2	NA	H2aq	0	1	NA	-20478.8	-117331	4.0865e+10	3	0.000304412	NH4aq	11	0	2.02941e-06	-41603.3	-217628	8.44165e-07	6	NA	H2aq	0	1	NA	-37647.2	-261726	3.23772e-08	8	NA	H2aq	0	1	NA	-7221.63	-232164	1.28103e+33	8	NA	PFe	0	0	NA	76434.6	-15713.8	3.11935e+17	1	3.21123e-12	Fe+2	15	0	2.14082e-14	-3846.11	-15713.8	179.076	1	NA	Fe+2	0	0	NA	12818.9	-10612.5	28079	1	NA	Mn+2	0	0	NA	5382.5	-5786.08	1387.3	2
2.001	168000	0	0	0	0	NA	NA	NA	1.984e-08	1.984e-09	2.011e-05	NA	0.0001043	NA	NA	NA	NA	NA	NA	NA	NA	NA	NA	NA	NA	NA	NA	NA	NA	NA	NA	NA	NA	NA	NA	NA	6.201e-09	6.201e-09	0.00025	0.000249886	2e-05	2e-05	9.999e-07	1.00112e-06	0.00058	0.00058	1.352e-09	1.352e-10	1.761e-08	1.761e-09	0.001258	0.00125802	9.315e-08	9.315e-08	1.195e-07	1.195e-08	2.26e-48	2.26e-49	1.127e-28	1.127e-29	0.01753	0.01753	9.277e-16	9.277e-17	5.368e-56	5.368e-56	9.152e-16	9.152e-16	0.0473767	0.000776511	0.0235951	H2aq	1	0	0.000617967	-109694	-265156	4.88667e+08	2	NA	H2aq	0	1	NA	-95663.2	-637389	1.58306e+30	5	0.0127424	CH4aq	2	0	8.49495e-05	-100499	-828465	44335.7	8	0	PHS	7	0	0	-74724.7	-798898	1.5078e+38	8	1.14022e-42	HS-	10	0	7.60145e-45	-70072.3	-798898	1.75492e+45	8	6.9689e-23	S2O3-2	6	0	4.64594e-25	-85883.2	-773307	2.35849e+16	8	NA	S2O3-2	0	1	NA	-73828.4	-732507	8.61767e+26	8	0.0107355	S0	3	0	7.157e-05	-100204	-541015	3.70731e-12	6	NA	H2aq	0	1	NA	-70869.7	-176879	4.68851e+06	2	NA	S0	0	1	NA	-88807.2	-510410	5.51056e-05	6	NA	HS-	0	0	NA	59148.4	-169607	4.54549e+54	2	NA	Fe+3	0	0	NA	43414.9	-89883.7	3.53596e+33	2	NA	H2aq	0	1	NA	-20478.5	-117331	4.08769e+10	3	0.000303732	NH4aq	11	0	2.02488e-06	-41602.5	-217628	8.46037e-07	6	NA	H2aq	0	1	NA	-37645.9	-261726	3.25226e-08	8	NA	H2aq	0	1	NA	-7220.37	-232164	1.28671e+33	8	NA	PFe	0	0	NA	76434.6	-15713.8	3.11935e+17	1	3.21123e-12	Fe+2	15	0	2.14082e-14	-3846.11	-15713.8	179.076	1	NA	Fe+2	0	0	NA	12818.9	-10612.5	28079	1	NA	Mn+2	0	0	NA	5382.5	-5786.08	1387.3	2
2.001	168400	0	0	0	0	NA	NA	NA	1.98e-08	1.98e-09	2.011e-05	NA	0.0001043	NA	NA	NA	NA	NA	NA	NA	NA	NA	NA	NA	NA	NA	NA	NA	NA	NA	NA	NA	NA	NA	NA	NA	6.187e-09	6.187e-09	0.00025	0.000249886	2e-05	2e-05	9.999e-07	1.00111e-06	0.00058	0.00058	1.349e-09	1.349e-10	1.757e-08	1.757e-09	0.001258	0.00125802	9.315e-08	9.315e-08	1.192e-07	1.192e-08	2.254e-48	2.254e-49	1.124e-28	1.124e-29	0.01753	0.01753	9.277e-16	9.277e-17	5.355e-56	5.355e-56	9.152e-16	9.152e-16	0.0472655	0.000774601	0.0235352	H2aq	1	0	0.000616399	-109691	-265156	4.89897e+08	2	NA	H2aq	0	1	NA	-95660.4	-637389	1.59304e+30	5	0.0127134	CH4aq	2	0	8.4756e-05	-100498	-828465	44436.6	8	0	PHS	7	0	0	-74723.9	-798898	1.51181e+38	8	1.13718e-42	HS-	10	0	7.58118e-45	-70071.6	-798898	1.75959e+45	8	6.95029e-23	S2O3-2	6	0	4.63353e-25	-85882.4	-773307	2.36478e+16	8	NA	S2O3-2	0	1	NA	-73827.7	-732507	8.64067e+26	8	0.0107139	S0	3	0	7.14257e-05	-100204	-541015	3.7073e-12	6	NA	H2aq	0	1	NA	-70866.9	-176879	4.70031e+06	2	NA	S0	0	1	NA	-88807.2	-510410	5.51056e-05	6	NA	HS-	0	0	NA	59151.5	-169607	4.55758e+54	2	NA	Fe+3	0	0	NA	43420.6	-89883.7	3.55347e+33	2	NA	H2aq	0	1	NA	-20477.4	-117331	4.09403e+10	3	0.000303051	NH4aq	11	0	2.02034e-06	-41601.7	-217628	8.47917e-07	6	NA	H2aq	0	1	NA	-37643.8	-261726	3.2764e-08	8	NA	H2aq	0	1	NA	-7218.14	-232164	1.29676e+33	8	NA	PFe	0	0	NA	76434.6	-15713.8	3.11935e+17	1	3.21123e-12	Fe+2	15	0	2.14082e-14	-3846.11	-15713.8	179.076	1	NA	Fe+2	0	0	NA	12818.9	-10612.5	28079	1	NA	Mn+2	0	0	NA	5382.5	-5786.08	1387.3	2
2.001	168800	0	0	0	0	NA	NA	NA	1.975e-08	1.975e-09	2.01e-05	NA	0.0001043	NA	NA	NA	NA	NA	NA	NA	NA	NA	NA	NA	NA	NA	NA	NA	NA	NA	NA	NA	NA	NA	NA	NA	6.173e-09	6.173e-09	0.00025	0.000249886	2e-05	2e-05	9.999e-07	1.00111e-06	0.00058	0.00058	1.346e-09	1.346e-10	1.753e-08	1.753e-09	0.001258	0.00125802	9.315e-08	9.315e-08	1.189e-07	1.189e-08	2.249e-48	2.249e-49	1.121e-28	1.121e-29	0.01753	0.01753	9.277e-16	9.277e-17	5.343e-56	5.343e-56	9.152e-16	9.152e-16	0.0471489	0.000772655	0.0234754	H2aq	1	0	0.000614831	-109688	-265156	4.91133e+08	2	NA	H2aq	0	1	NA	-95657.5	-637389	1.60311e+30	5	0.0126844	CH4aq	2	0	8.45625e-05	-100497	-828465	44537.9	8	0	PHS	7	0	0	-74723.3	-798898	1.51517e+38	8	1.13464e-42	HS-	10	0	7.5643e-45	-70070.9	-798898	1.7635e+45	8	6.93168e-23	S2O3-2	6	0	4.62112e-25	-85881.6	-773307	2.3711e+16	8	NA	S2O3-2	0	1	NA	-73826.9	-732507	8.66379e+26	8	0.0106868	S0	3	0	7.12453e-05	-100204	-541015	3.7073e-12	6	NA	H2aq	0	1	NA	-70864	-176879	4.71217e+06	2	NA	S0	0	1	NA	-88807.2	-510410	5.51056e-05	6	NA	HS-	0	0	NA	59154	-169607	4.5677e+54	2	NA	Fe+3	0	0	NA	43426	-89883.7	3.57044e+33	2	NA	H2aq	0	1	NA	-20476.2	-117331	4.1004e+10	3	0.000302371	NH4aq	11	0	2.01581e-06	-41600.8	-217628	8.49806e-07	6	NA	H2aq	0	1	NA	-37641.6	-261726	3.30225e-08	8	NA	H2aq	0	1	NA	-7215.91	-232164	1.30691e+33	8	NA	PFe	0	0	NA	76434.6	-15713.8	3.11935e+17	1	3.21124e-12	Fe+2	15	0	2.14082e-14	-3846.11	-15713.8	179.076	1	NA	Fe+2	0	0	NA	12818.9	-10612.5	28079	1	NA	Mn+2	0	0	NA	5382.5	-5786.08	1387.3	2
2.001	169200	0	0	0	0	NA	NA	NA	1.971e-08	1.971e-09	2.01e-05	NA	0.0001043	NA	NA	NA	NA	NA	NA	NA	NA	NA	NA	NA	NA	NA	NA	NA	NA	NA	NA	NA	NA	NA	NA	NA	6.159e-09	6.159e-09	0.00025	0.000249887	2e-05	2e-05	9.999e-07	1.00111e-06	0.00058	0.00058	1.343e-09	1.343e-10	1.749e-08	1.749e-09	0.001258	0.00125802	9.315e-08	9.315e-08	1.186e-07	1.186e-08	2.244e-48	2.244e-49	1.119e-28	1.119e-29	0.01753	0.01753	9.277e-16	9.277e-17	5.331e-56	5.331e-56	9.152e-16	9.152e-16	0.0470377	0.000770745	0.0234155	H2aq	1	0	0.000613264	-109685	-265156	4.92375e+08	2	NA	H2aq	0	1	NA	-95654.6	-637389	1.61327e+30	5	0.0126553	CH4aq	2	0	8.43689e-05	-100497	-828465	44639.7	8	0	PHS	7	0	0	-74722.7	-798898	1.51855e+38	8	1.13211e-42	HS-	10	0	7.54741e-45	-70070.3	-798898	1.76742e+45	8	6.91927e-23	S2O3-2	6	0	4.61285e-25	-85881.1	-773307	2.37534e+16	8	NA	S2O3-2	0	1	NA	-73826.4	-732507	8.67928e+26	8	0.0106652	S0	3	0	7.1101e-05	-100204	-541015	3.70729e-12	6	NA	H2aq	0	1	NA	-70861.1	-176879	4.72409e+06	2	NA	S0	0	1	NA	-88807.2	-510410	5.51056e-05	6	NA	HS-	0	0	NA	59156.6	-169607	4.57786e+54	2	NA	Fe+3	0	0	NA	43431.5	-89883.7	3.58752e+33	2	NA	H2aq	0	1	NA	-20475	-117331	4.10679e+10	3	0.000301691	NH4aq	11	0	2.01127e-06	-41600	-217628	8.51703e-07	6	NA	H2aq	0	1	NA	-37639.3	-261726	3.32838e-08	8	NA	H2aq	0	1	NA	-7213.67	-232164	1.31718e+33	8	NA	PFe	0	0	NA	76434.6	-15713.8	3.11935e+17	1	3.21124e-12	Fe+2	15	0	2.14082e-14	-3846.11	-15713.8	179.076	1	NA	Fe+2	0	0	NA	12818.9	-10612.5	28079	1	NA	Mn+2	0	0	NA	5382.5	-5786.08	1387.3	2
2.001	169600	0	0	0	0	NA	NA	NA	1.966e-08	1.966e-09	2.01e-05	NA	0.0001043	NA	NA	NA	NA	NA	NA	NA	NA	NA	NA	NA	NA	NA	NA	NA	NA	NA	NA	NA	NA	NA	NA	NA	6.144e-09	6.144e-09	0.00025	0.000249887	2e-05	2e-05	9.999e-07	1.00111e-06	0.00058	0.00058	1.34e-09	1.34e-10	1.745e-08	1.745e-09	0.001258	0.00125802	9.315e-08	9.315e-08	1.184e-07	1.184e-08	2.239e-48	2.239e-49	1.116e-28	1.116e-29	0.01753	0.01753	9.277e-16	9.277e-17	5.319e-56	5.319e-56	9.152e-16	9.152e-16	0.0469411	0.000769322	0.0233756	H2aq	1	0	0.000612219	-109683	-265156	4.93207e+08	2	NA	H2aq	0	1	NA	-95652.7	-637389	1.62009e+30	5	0.0126263	CH4aq	2	0	8.41754e-05	-100496	-828465	44742	8	0	PHS	7	0	0	-74722	-798898	1.52194e+38	8	1.12958e-42	HS-	10	0	7.53053e-45	-70069.7	-798898	1.77137e+45	8	6.90066e-23	S2O3-2	6	0	4.60044e-25	-85880.4	-773307	2.38172e+16	8	NA	S2O3-2	0	1	NA	-73825.6	-732507	8.70261e+26	8	0.0106381	S0	3	0	7.09207e-05	-100204	-541015	3.70729e-12	6	NA	H2aq	0	1	NA	-70859.2	-176879	4.73207e+06	2	NA	S0	0	1	NA	-88807.2	-510410	5.51056e-05	6	NA	HS-	0	0	NA	59159.1	-169607	4.58807e+54	2	NA	Fe+3	0	0	NA	43436	-89883.7	3.60169e+33	2	NA	H2aq	0	1	NA	-20474.8	-117331	4.108e+10	3	0.000301011	NH4aq	11	0	2.00674e-06	-41599.1	-217628	8.53608e-07	6	NA	H2aq	0	1	NA	-37638	-261726	3.34346e-08	8	NA	H2aq	0	1	NA	-7212.4	-232164	1.32307e+33	8	NA	PFe	0	0	NA	76434.6	-15713.8	3.11935e+17	1	3.21124e-12	Fe+2	15	0	2.14082e-14	-3846.11	-15713.8	179.076	1	NA	Fe+2	0	0	NA	12818.9	-10612.5	28079	1	NA	Mn+2	0	0	NA	5382.5	-5786.08	1387.3	2
2.001	170000	0	0	0	0	NA	NA	NA	1.962e-08	1.962e-09	2.01e-05	NA	0.0001043	NA	NA	NA	NA	NA	NA	NA	NA	NA	NA	NA	NA	NA	NA	NA	NA	NA	NA	NA	NA	NA	NA	NA	6.13e-09	6.13e-09	0.00025	0.000249887	2e-05	2e-05	9.999e-07	1.0011e-06	0.00058	0.00058	1.337e-09	1.337e-10	1.741e-08	1.741e-09	0.001258	0.00125802	9.315e-08	9.315e-08	1.181e-07	1.181e-08	2.234e-48	2.234e-49	1.114e-28	1.114e-29	0.01753	0.01753	9.277e-16	9.277e-17	5.306e-56	5.306e-56	9.152e-16	9.152e-16	0.0468299	0.000767412	0.0233158	H2aq	1	0	0.000610652	-109680	-265156	4.9446e+08	2	NA	H2aq	0	1	NA	-95649.8	-637389	1.6304e+30	5	0.0125973	CH4aq	2	0	8.39819e-05	-100495	-828465	44844.8	8	0	PHS	7	0	0	-74721.4	-798898	1.52535e+38	8	1.12705e-42	HS-	10	0	7.51364e-45	-70069	-798898	1.77533e+45	8	6.88825e-23	S2O3-2	6	0	4.59217e-25	-85879.9	-773307	2.38599e+16	8	NA	S2O3-2	0	1	NA	-73825.1	-732507	8.71823e+26	8	0.0106165	S0	3	0	7.07764e-05	-100204	-541015	3.70729e-12	6	NA	H2aq	0	1	NA	-70856.3	-176879	4.74409e+06	2	NA	S0	0	1	NA	-88807.2	-510410	5.51056e-05	6	NA	HS-	0	0	NA	59161.7	-169607	4.59833e+54	2	NA	Fe+3	0	0	NA	43441.7	-89883.7	3.61969e+33	2	NA	H2aq	0	1	NA	-20473.6	-117331	4.11443e+10	3	0.000300331	NH4aq	11	0	2.00221e-06	-41598.2	-217628	8.55522e-07	6	NA	H2aq	0	1	NA	-37635.8	-261726	3.37001e-08	8	NA	H2aq	0	1	NA	-7210.15	-232164	1.3335e+33	8	NA	PFe	0	0	NA	76434.6	-15713.8	3.11935e+17	1	3.21124e-12	Fe+2	15	0	2.14082e-14	-3846.11	-15713.8	179.076	1	NA	Fe+2	0	0	NA	12818.9	-10612.5	28079	1	NA	Mn+2	0	0	NA	5382.5	-5786.08	1387.29	2
2.001	170400	0	0	0	0	NA	NA	NA	1.957e-08	1.957e-09	2.01e-05	NA	0.0001043	NA	NA	NA	NA	NA	NA	NA	NA	NA	NA	NA	NA	NA	NA	NA	NA	NA	NA	NA	NA	NA	NA	NA	6.116e-09	6.116e-09	0.00025	0.000249888	2e-05	2e-05	9.999e-07	1.0011e-06	0.00058	0.00058	1.333e-09	1.333e-10	1.737e-08	1.737e-09	0.001258	0.00125802	9.315e-08	9.315e-08	1.178e-07	1.178e-08	2.229e-48	2.229e-49	1.111e-28	1.111e-29	0.01753	0.01753	9.277e-16	9.277e-17	5.294e-56	5.294e-56	9.152e-16	9.152e-16	0.046713	0.000765465	0.0232559	H2aq	1	0	0.000609084	-109677	-265156	4.95719e+08	2	NA	H2aq	0	1	NA	-95646.8	-637389	1.6408e+30	5	0.0125683	CH4aq	2	0	8.37884e-05	-100495	-828465	44948	8	0	PHS	7	0	0	-74720.7	-798898	1.52877e+38	8	1.12451e-42	HS-	10	0	7.49676e-45	-70068.4	-798898	1.7793e+45	8	6.86964e-23	S2O3-2	6	0	4.57976e-25	-85879.1	-773307	2.39243e+16	8	NA	S2O3-2	0	1	NA	-73824.3	-732507	8.74178e+26	8	0.0105894	S0	3	0	7.0596e-05	-100204	-541015	3.70728e-12	6	NA	H2aq	0	1	NA	-70853.3	-176879	4.75617e+06	2	NA	S0	0	1	NA	-88807.2	-510410	5.51056e-05	6	NA	HS-	0	0	NA	59164.2	-169607	4.60863e+54	2	NA	Fe+3	0	0	NA	43447.2	-89883.7	3.63713e+33	2	NA	H2aq	0	1	NA	-20472.9	-117331	4.1178e+10	3	0.000299424	NH4aq	11	0	1.99616e-06	-41597.1	-217628	8.58088e-07	6	NA	H2aq	0	1	NA	-37633.5	-261726	3.39686e-08	8	NA	H2aq	0	1	NA	-7207.9	-232164	1.34404e+33	8	NA	PFe	0	0	NA	76434.6	-15713.8	3.11934e+17	1	3.21124e-12	Fe+2	15	0	2.14082e-14	-3846.12	-15713.8	179.076	1	NA	Fe+2	0	0	NA	12818.9	-10612.5	28079	1	NA	Mn+2	0	0	NA	5382.5	-5786.08	1387.29	2
2.001	170700	0	0	0	0	NA	NA	NA	1.953e-08	1.953e-09	2.01e-05	NA	0.0001043	NA	NA	NA	NA	NA	NA	NA	NA	NA	NA	NA	NA	NA	NA	NA	NA	NA	NA	NA	NA	NA	NA	NA	6.102e-09	6.102e-09	0.00025	0.000249888	2e-05	2e-05	9.999e-07	1.0011e-06	0.00058	0.00058	1.33e-09	1.33e-10	1.733e-08	1.733e-09	0.001258	0.00125802	9.315e-08	9.315e-08	1.176e-07	1.176e-08	2.223e-48	2.223e-49	1.109e-28	1.109e-29	0.01753	0.01753	9.277e-16	9.277e-17	5.282e-56	5.282e-56	9.152e-16	9.152e-16	0.0466218	0.000764078	0.0232161	H2aq	1	0	0.000608039	-109675	-265156	4.96562e+08	2	NA	H2aq	0	1	NA	-95644.9	-637389	1.64778e+30	5	0.0125392	CH4aq	2	0	8.3595e-05	-100494	-828465	45051.7	8	0	PHS	7	0	0	-74720	-798898	1.53289e+38	8	1.12147e-42	HS-	10	0	7.47649e-45	-70067.6	-798898	1.7841e+45	8	6.85723e-23	S2O3-2	6	0	4.57149e-25	-85878.6	-773307	2.39674e+16	8	NA	S2O3-2	0	1	NA	-73823.8	-732507	8.75754e+26	8	0.0105678	S0	3	0	7.04517e-05	-100204	-541015	3.70728e-12	6	NA	H2aq	0	1	NA	-70851.4	-176879	4.76426e+06	2	NA	S0	0	1	NA	-88807.2	-510410	5.51056e-05	6	NA	HS-	0	0	NA	59167.3	-169607	4.62106e+54	2	NA	Fe+3	0	0	NA	43451.7	-89883.7	3.65159e+33	2	NA	H2aq	0	1	NA	-20472.7	-117331	4.11902e+10	3	0.000298744	NH4aq	11	0	1.99163e-06	-41596.2	-217628	8.60023e-07	6	NA	H2aq	0	1	NA	-37632.3	-261726	3.41082e-08	8	NA	H2aq	0	1	NA	-7206.62	-232164	1.35009e+33	8	NA	PFe	0	0	NA	76434.6	-15713.8	3.11934e+17	1	3.21124e-12	Fe+2	15	0	2.14083e-14	-3846.12	-15713.8	179.076	1	NA	Fe+2	0	0	NA	12818.9	-10612.5	28079	1	NA	Mn+2	0	0	NA	5382.5	-5786.08	1387.29	2
2.001	171100	0	0	0	0	NA	NA	NA	1.948e-08	1.948e-09	2.01e-05	NA	0.0001043	NA	NA	NA	NA	NA	NA	NA	NA	NA	NA	NA	NA	NA	NA	NA	NA	NA	NA	NA	NA	NA	NA	NA	6.088e-09	6.088e-09	0.00025	0.000249888	2e-05	2e-05	9.999e-07	1.00109e-06	0.00058	0.00058	1.327e-09	1.327e-10	1.729e-08	1.729e-09	0.001258	0.00125802	9.315e-08	9.315e-08	1.173e-07	1.173e-08	2.218e-48	2.218e-49	1.106e-28	1.106e-29	0.01753	0.01753	9.277e-16	9.277e-17	5.27e-56	5.27e-56	9.152e-16	9.152e-16	0.0465052	0.000762132	0.0231562	H2aq	1	0	0.000606472	-109672	-265156	4.97832e+08	2	NA	H2aq	0	1	NA	-95642	-637389	1.65834e+30	5	0.0125102	CH4aq	2	0	8.34015e-05	-100493	-828465	45155.9	8	0	PHS	7	0	0	-74719.3	-798898	1.53635e+38	8	1.11894e-42	HS-	10	0	7.45961e-45	-70067	-798898	1.78812e+45	8	6.83862e-23	S2O3-2	6	0	4.55908e-25	-85877.8	-773307	2.40323e+16	8	NA	S2O3-2	0	1	NA	-73823	-732507	8.7813e+26	8	0.0105407	S0	3	0	7.02713e-05	-100204	-541015	3.70727e-12	6	NA	H2aq	0	1	NA	-70848.5	-176879	4.77644e+06	2	NA	S0	0	1	NA	-88807.2	-510410	5.51056e-05	6	NA	HS-	0	0	NA	59169.9	-169607	4.63146e+54	2	NA	Fe+3	0	0	NA	43457.3	-89883.7	3.66927e+33	2	NA	H2aq	0	1	NA	-20471.5	-117331	4.12551e+10	3	0.000298064	NH4aq	11	0	1.98709e-06	-41595.4	-217628	8.61966e-07	6	NA	H2aq	0	1	NA	-37630.1	-261726	3.43809e-08	8	NA	H2aq	0	1	NA	-7204.36	-232164	1.3608e+33	8	NA	PFe	0	0	NA	76434.6	-15713.8	3.11934e+17	1	3.21124e-12	Fe+2	15	0	2.14083e-14	-3846.12	-15713.8	179.076	1	NA	Fe+2	0	0	NA	12818.9	-10612.5	28079	1	NA	Mn+2	0	0	NA	5382.5	-5786.08	1387.29	2
2.001	171500	0	0	0	0	NA	NA	NA	1.944e-08	1.944e-09	2.01e-05	NA	0.0001043	NA	NA	NA	NA	NA	NA	NA	NA	NA	NA	NA	NA	NA	NA	NA	NA	NA	NA	NA	NA	NA	NA	NA	6.074e-09	6.074e-09	0.00025	0.000249888	2e-05	2e-05	9.999e-07	1.00109e-06	0.00058	0.00058	1.324e-09	1.324e-10	1.725e-08	1.725e-09	0.001258	0.00125802	9.315e-08	9.315e-08	1.17e-07	1.17e-08	2.213e-48	2.213e-49	1.103e-28	1.103e-29	0.01753	0.01753	9.277e-16	9.277e-17	5.258e-56	5.258e-56	9.152e-16	9.152e-16	0.046394	0.000760223	0.0230964	H2aq	1	0	0.000604905	-109669	-265156	4.99109e+08	2	NA	H2aq	0	1	NA	-95639	-637389	1.66899e+30	5	0.0124812	CH4aq	2	0	8.3208e-05	-100493	-828465	45260.5	8	0	PHS	7	0	0	-74718.7	-798898	1.53982e+38	8	1.11641e-42	HS-	10	0	7.44272e-45	-70066.3	-798898	1.79216e+45	8	6.82001e-23	S2O3-2	6	0	4.54667e-25	-85877	-773307	2.40976e+16	8	NA	S2O3-2	0	1	NA	-73822.3	-732507	8.80518e+26	8	0.0105191	S0	3	0	7.0127e-05	-100204	-541015	3.70727e-12	6	NA	H2aq	0	1	NA	-70845.6	-176879	4.78869e+06	2	NA	S0	0	1	NA	-88807.2	-510410	5.51056e-05	6	NA	HS-	0	0	NA	59172.5	-169607	4.64191e+54	2	NA	Fe+3	0	0	NA	43462.8	-89883.7	3.68707e+33	2	NA	H2aq	0	1	NA	-20470.3	-117331	4.13202e+10	3	0.000297384	NH4aq	11	0	1.98256e-06	-41594.5	-217628	8.63917e-07	6	NA	H2aq	0	1	NA	-37627.8	-261726	3.46566e-08	8	NA	H2aq	0	1	NA	-7202.09	-232164	1.37163e+33	8	NA	PFe	0	0	NA	76434.6	-15713.8	3.11934e+17	1	3.21124e-12	Fe+2	15	0	2.14083e-14	-3846.12	-15713.8	179.076	1	NA	Fe+2	0	0	NA	12818.9	-10612.5	28079	1	NA	Mn+2	0	0	NA	5382.5	-5786.08	1387.29	2
2.001	171900	0	0	0	0	NA	NA	NA	1.939e-08	1.939e-09	2.01e-05	NA	0.0001043	NA	NA	NA	NA	NA	NA	NA	NA	NA	NA	NA	NA	NA	NA	NA	NA	NA	NA	NA	NA	NA	NA	NA	6.06e-09	6.06e-09	0.00025	0.000249889	2e-05	2e-05	9.999e-07	1.00109e-06	0.00058	0.00058	1.321e-09	1.321e-10	1.721e-08	1.721e-09	0.001258	0.00125802	9.315e-08	9.315e-08	1.168e-07	1.168e-08	2.208e-48	2.208e-49	1.101e-28	1.101e-29	0.01753	0.01753	9.277e-16	9.277e-17	5.246e-56	5.246e-56	9.152e-16	9.152e-16	0.0462974	0.000758799	0.0230565	H2aq	1	0	0.00060386	-109667	-265156	4.99963e+08	2	NA	H2aq	0	1	NA	-95637.1	-637389	1.67614e+30	5	0.0124522	CH4aq	2	0	8.30145e-05	-100492	-828465	45365.7	8	0	PHS	7	0	0	-74718	-798898	1.54331e+38	8	1.11388e-42	HS-	10	0	7.42584e-45	-70065.7	-798898	1.79621e+45	8	6.8076e-23	S2O3-2	6	0	4.5384e-25	-85876.5	-773307	2.41414e+16	8	NA	S2O3-2	0	1	NA	-73821.7	-732507	8.82117e+26	8	0.010492	S0	3	0	6.99467e-05	-100204	-541015	3.70726e-12	6	NA	H2aq	0	1	NA	-70843.6	-176879	4.79689e+06	2	NA	S0	0	1	NA	-88807.2	-510410	5.51056e-05	6	NA	HS-	0	0	NA	59175	-169607	4.65241e+54	2	NA	Fe+3	0	0	NA	43467.4	-89883.7	3.70184e+33	2	NA	H2aq	0	1	NA	-20470.1	-117331	4.13325e+10	3	0.000296704	NH4aq	11	0	1.97803e-06	-41593.7	-217628	8.65878e-07	6	NA	H2aq	0	1	NA	-37626.5	-261726	3.48158e-08	8	NA	H2aq	0	1	NA	-7200.8	-232164	1.37785e+33	8	NA	PFe	0	0	NA	76434.6	-15713.8	3.11934e+17	1	3.21124e-12	Fe+2	15	0	2.14083e-14	-3846.12	-15713.8	179.076	1	NA	Fe+2	0	0	NA	12818.9	-10612.5	28079	1	NA	Mn+2	0	0	NA	5382.5	-5786.08	1387.29	2
2.001	172300	0	0	0	0	NA	NA	NA	1.935e-08	1.935e-09	2.01e-05	NA	0.0001043	NA	NA	NA	NA	NA	NA	NA	NA	NA	NA	NA	NA	NA	NA	NA	NA	NA	NA	NA	NA	NA	NA	NA	6.046e-09	6.046e-09	0.00025	0.000249889	2e-05	2e-05	9.999e-07	1.00109e-06	0.00058	0.00058	1.318e-09	1.318e-10	1.717e-08	1.717e-09	0.001258	0.00125802	9.315e-08	9.315e-08	1.165e-07	1.165e-08	2.203e-48	2.203e-49	1.098e-28	1.098e-29	0.01753	0.01753	9.277e-16	9.277e-17	5.234e-56	5.234e-56	9.152e-16	9.152e-16	0.0461862	0.00075689	0.0229966	H2aq	1	0	0.000602293	-109664	-265156	5.01251e+08	2	NA	H2aq	0	1	NA	-95634.1	-637389	1.68696e+30	5	0.0124231	CH4aq	2	0	8.2821e-05	-100491	-828465	45471.3	8	0	PHS	7	0	0	-74717.4	-798898	1.54681e+38	8	1.11134e-42	HS-	10	0	7.40896e-45	-70065	-798898	1.80029e+45	8	6.78899e-23	S2O3-2	6	0	4.52599e-25	-85875.7	-773307	2.42073e+16	8	NA	S2O3-2	0	1	NA	-73821	-732507	8.84528e+26	8	0.0104704	S0	3	0	6.98024e-05	-100204	-541015	3.70726e-12	6	NA	H2aq	0	1	NA	-70840.7	-176879	4.80924e+06	2	NA	S0	0	1	NA	-88807.2	-510410	5.51056e-05	6	NA	HS-	0	0	NA	59177.6	-169607	4.66296e+54	2	NA	Fe+3	0	0	NA	43472.9	-89883.7	3.71988e+33	2	NA	H2aq	0	1	NA	-20468.9	-117331	4.13981e+10	3	0.000296024	NH4aq	11	0	1.97349e-06	-41592.8	-217628	8.67848e-07	6	NA	H2aq	0	1	NA	-37624.2	-261726	3.50961e-08	8	NA	H2aq	0	1	NA	-7198.52	-232164	1.38886e+33	8	NA	PFe	0	0	NA	76434.6	-15713.8	3.11934e+17	1	3.21124e-12	Fe+2	15	0	2.14083e-14	-3846.12	-15713.8	179.076	1	NA	Fe+2	0	0	NA	12818.9	-10612.5	28079	1	NA	Mn+2	0	0	NA	5382.5	-5786.08	1387.29	2
2.001	172700	0	0	0	0	NA	NA	NA	1.93e-08	1.93e-09	2.01e-05	NA	0.0001043	NA	NA	NA	NA	NA	NA	NA	NA	NA	NA	NA	NA	NA	NA	NA	NA	NA	NA	NA	NA	NA	NA	NA	6.032e-09	6.032e-09	0.00025	0.000249889	2e-05	2e-05	9.999e-07	1.00108e-06	0.00058	0.00058	1.315e-09	1.315e-10	1.713e-08	1.713e-09	0.001258	0.00125802	9.315e-08	9.315e-08	1.162e-07	1.162e-08	2.198e-48	2.198e-49	1.096e-28	1.096e-29	0.01753	0.01753	9.277e-16	9.277e-17	5.221e-56	5.221e-56	9.152e-16	9.152e-16	0.0460696	0.000754944	0.0229368	H2aq	1	0	0.000600726	-109662	-265156	5.02545e+08	2	NA	H2aq	0	1	NA	-95631.2	-637389	1.69786e+30	5	0.0123941	CH4aq	2	0	8.26275e-05	-100491	-828465	45577.5	8	0	PHS	7	0	0	-74716.7	-798898	1.55033e+38	8	1.10881e-42	HS-	10	0	7.39207e-45	-70064.4	-798898	1.80438e+45	8	6.77658e-23	S2O3-2	6	0	4.51772e-25	-85875.2	-773307	2.42514e+16	8	NA	S2O3-2	0	1	NA	-73820.4	-732507	8.86142e+26	8	0.0104433	S0	3	0	6.9622e-05	-100204	-541015	3.70726e-12	6	NA	H2aq	0	1	NA	-70837.7	-176879	4.82166e+06	2	NA	S0	0	1	NA	-88807.2	-510410	5.51056e-05	6	NA	HS-	0	0	NA	59180.2	-169607	4.67355e+54	2	NA	Fe+3	0	0	NA	43478.7	-89883.7	3.73877e+33	2	NA	H2aq	0	1	NA	-20467.7	-117331	4.14639e+10	3	0.000295344	NH4aq	11	0	1.96896e-06	-41591.9	-217628	8.69826e-07	6	NA	H2aq	0	1	NA	-37621.9	-261726	3.53795e-08	8	NA	H2aq	0	1	NA	-7196.24	-232164	1.39999e+33	8	NA	PFe	0	0	NA	76434.6	-15713.8	3.11934e+17	1	3.21124e-12	Fe+2	15	0	2.14083e-14	-3846.12	-15713.8	179.076	1	NA	Fe+2	0	0	NA	12818.9	-10612.5	28079	1	NA	Mn+2	0	0	NA	5382.5	-5786.08	1387.29	2
2.001	173100	0	0	0	0	NA	NA	NA	1.926e-08	1.926e-09	2.01e-05	NA	0.0001043	NA	NA	NA	NA	NA	NA	NA	NA	NA	NA	NA	NA	NA	NA	NA	NA	NA	NA	NA	NA	NA	NA	NA	6.018e-09	6.018e-09	0.00025	0.000249889	2e-05	2e-05	9.999e-07	1.00108e-06	0.00058	0.00058	1.312e-09	1.312e-10	1.709e-08	1.709e-09	0.001258	0.00125802	9.315e-08	9.315e-08	1.16e-07	1.16e-08	2.193e-48	2.193e-49	1.093e-28	1.093e-29	0.01753	0.01753	9.277e-16	9.277e-17	5.209e-56	5.209e-56	9.152e-16	9.152e-16	0.0459783	0.000753557	0.0228969	H2aq	1	0	0.000599681	-109660	-265156	5.03411e+08	2	NA	H2aq	0	1	NA	-95629.2	-637389	1.70519e+30	5	0.0123651	CH4aq	2	0	8.2434e-05	-100490	-828465	45684.1	8	0	PHS	7	0	0	-74716.1	-798898	1.55386e+38	8	1.10628e-42	HS-	10	0	7.37519e-45	-70063.7	-798898	1.80849e+45	8	6.75797e-23	S2O3-2	6	0	4.50532e-25	-85874.4	-773307	2.43179e+16	8	NA	S2O3-2	0	1	NA	-73819.7	-732507	8.88574e+26	8	0.0104217	S0	3	0	6.94777e-05	-100204	-541015	3.70725e-12	6	NA	H2aq	0	1	NA	-70835.7	-176879	4.82997e+06	2	NA	S0	0	1	NA	-88807.2	-510410	5.51056e-05	6	NA	HS-	0	0	NA	59182.8	-169607	4.6842e+54	2	NA	Fe+3	0	0	NA	43483.3	-89883.7	3.75384e+33	2	NA	H2aq	0	1	NA	-20467.4	-117331	4.14763e+10	3	0.000294664	NH4aq	11	0	1.96443e-06	-41591.1	-217628	8.71814e-07	6	NA	H2aq	0	1	NA	-37620.5	-261726	3.55431e-08	8	NA	H2aq	0	1	NA	-7194.94	-232164	1.40638e+33	8	NA	PFe	0	0	NA	76434.6	-15713.8	3.11934e+17	1	3.21124e-12	Fe+2	15	0	2.14083e-14	-3846.12	-15713.8	179.076	1	NA	Fe+2	0	0	NA	12818.9	-10612.5	28079	1	NA	Mn+2	0	0	NA	5382.49	-5786.08	1387.29	2
2.001	173500	0	0	0	0	NA	NA	NA	1.921e-08	1.921e-09	2.01e-05	NA	0.0001043	NA	NA	NA	NA	NA	NA	NA	NA	NA	NA	NA	NA	NA	NA	NA	NA	NA	NA	NA	NA	NA	NA	NA	6.005e-09	6.005e-09	0.00025	0.00024989	2e-05	2e-05	9.999e-07	1.00108e-06	0.00058	0.00058	1.309e-09	1.309e-10	1.705e-08	1.705e-09	0.001258	0.00125802	9.315e-08	9.315e-08	1.157e-07	1.157e-08	2.188e-48	2.188e-49	1.091e-28	1.091e-29	0.01753	0.01753	9.277e-16	9.277e-17	5.198e-56	5.198e-56	9.152e-16	9.152e-16	0.0458617	0.000751612	0.0228371	H2aq	1	0	0.000598114	-109657	-265156	5.04717e+08	2	NA	H2aq	0	1	NA	-95626.3	-637389	1.71627e+30	5	0.0123361	CH4aq	2	0	8.22405e-05	-100489	-828465	45791.3	8	0	PHS	7	0	0	-74715.4	-798898	1.55742e+38	8	1.10375e-42	HS-	10	0	7.3583e-45	-70063.1	-798898	1.81262e+45	8	6.74557e-23	S2O3-2	6	0	4.49704e-25	-85873.9	-773307	2.43625e+16	8	NA	S2O3-2	0	1	NA	-73819.1	-732507	8.90203e+26	8	0.0103946	S0	3	0	6.92973e-05	-100204	-541015	3.70725e-12	6	NA	H2aq	0	1	NA	-70832.8	-176879	4.8425e+06	2	NA	S0	0	1	NA	-88807.2	-510410	5.51056e-05	6	NA	HS-	0	0	NA	59185.4	-169607	4.69489e+54	2	NA	Fe+3	0	0	NA	43488.7	-89883.7	3.77154e+33	2	NA	H2aq	0	1	NA	-20466.2	-117331	4.15425e+10	3	0.000293984	NH4aq	11	0	1.9599e-06	-41590.2	-217628	8.7381e-07	6	NA	H2aq	0	1	NA	-37618.2	-261726	3.58313e-08	8	NA	H2aq	0	1	NA	-7192.64	-232164	1.4177e+33	8	NA	PFe	0	0	NA	76434.6	-15713.8	3.11934e+17	1	3.21124e-12	Fe+2	15	0	2.14083e-14	-3846.12	-15713.8	179.076	1	NA	Fe+2	0	0	NA	12818.9	-10612.5	28079	1	NA	Mn+2	0	0	NA	5382.49	-5786.08	1387.29	2
2.001	173900	0	0	0	0	NA	NA	NA	1.917e-08	1.917e-09	2.01e-05	NA	0.0001043	NA	NA	NA	NA	NA	NA	NA	NA	NA	NA	NA	NA	NA	NA	NA	NA	NA	NA	NA	NA	NA	NA	NA	5.991e-09	5.991e-09	0.00025	0.00024989	2e-05	2e-05	9.999e-07	1.00108e-06	0.00058	0.00058	1.306e-09	1.306e-10	1.701e-08	1.701e-09	0.001258	0.00125802	9.315e-08	9.315e-08	1.154e-07	1.154e-08	2.183e-48	2.183e-49	1.088e-28	1.088e-29	0.01753	0.01753	9.277e-16	9.277e-17	5.186e-56	5.186e-56	9.152e-16	9.152e-16	0.0457506	0.000749703	0.0227773	H2aq	1	0	0.000596547	-109654	-265156	5.06029e+08	2	NA	H2aq	0	1	NA	-95623.3	-637389	1.72744e+30	5	0.0123071	CH4aq	2	0	8.2047e-05	-100489	-828465	45898.9	8	0	PHS	7	0	0	-74714.8	-798898	1.56098e+38	8	1.10121e-42	HS-	10	0	7.34142e-45	-70062.4	-798898	1.81677e+45	8	6.72696e-23	S2O3-2	6	0	4.48464e-25	-85873.1	-773307	2.44296e+16	8	NA	S2O3-2	0	1	NA	-73818.3	-732507	8.92657e+26	8	0.010373	S0	3	0	6.91531e-05	-100204	-541015	3.70724e-12	6	NA	H2aq	0	1	NA	-70829.8	-176879	4.85508e+06	2	NA	S0	0	1	NA	-88807.2	-510410	5.51056e-05	6	NA	HS-	0	0	NA	59188.1	-169607	4.70563e+54	2	NA	Fe+3	0	0	NA	43494.3	-89883.7	3.79009e+33	2	NA	H2aq	0	1	NA	-20465	-117331	4.16091e+10	3	0.000293304	NH4aq	11	0	1.95536e-06	-41589.3	-217628	8.75816e-07	6	NA	H2aq	0	1	NA	-37615.9	-261726	3.61226e-08	8	NA	H2aq	0	1	NA	-7190.35	-232164	1.42914e+33	8	NA	PFe	0	0	NA	76434.6	-15713.8	3.11934e+17	1	3.21124e-12	Fe+2	15	0	2.14083e-14	-3846.12	-15713.8	179.076	1	NA	Fe+2	0	0	NA	12818.9	-10612.5	28079	1	NA	Mn+2	0	0	NA	5382.49	-5786.08	1387.29	2
2.001	174300	0	0	0	0	NA	NA	NA	1.913e-08	1.913e-09	2.01e-05	NA	0.0001043	NA	NA	NA	NA	NA	NA	NA	NA	NA	NA	NA	NA	NA	NA	NA	NA	NA	NA	NA	NA	NA	NA	NA	5.977e-09	5.977e-09	0.00025	0.00024989	2e-05	2e-05	9.999e-07	1.00107e-06	0.00058	0.00058	1.303e-09	1.303e-10	1.697e-08	1.697e-09	0.001258	0.00125802	9.315e-08	9.315e-08	1.152e-07	1.152e-08	2.178e-48	2.178e-49	1.086e-28	1.086e-29	0.01753	0.01753	9.277e-16	9.277e-17	5.174e-56	5.174e-56	9.152e-16	9.152e-16	0.0456593	0.000748316	0.0227374	H2aq	1	0	0.000595502	-109652	-265156	5.06907e+08	2	NA	H2aq	0	1	NA	-95621.3	-637389	1.73495e+30	5	0.012278	CH4aq	2	0	8.18535e-05	-100488	-828465	46007	8	0	PHS	7	0	0	-74714.1	-798898	1.56457e+38	8	1.09868e-42	HS-	10	0	7.32454e-45	-70061.8	-798898	1.82093e+45	8	6.71455e-23	S2O3-2	6	0	4.47637e-25	-85872.6	-773307	2.44745e+16	8	NA	S2O3-2	0	1	NA	-73817.8	-732507	8.94301e+26	8	0.0103513	S0	3	0	6.90088e-05	-100204	-541015	3.70724e-12	6	NA	H2aq	0	1	NA	-70827.8	-176879	4.86351e+06	2	NA	S0	0	1	NA	-88807.2	-510410	5.51056e-05	6	NA	HS-	0	0	NA	59190.7	-169607	4.71642e+54	2	NA	Fe+3	0	0	NA	43499	-89883.7	3.80548e+33	2	NA	H2aq	0	1	NA	-20464.8	-117331	4.16216e+10	3	0.000292625	NH4aq	11	0	1.95083e-06	-41588.4	-217628	8.77832e-07	6	NA	H2aq	0	1	NA	-37614.6	-261726	3.62908e-08	8	NA	H2aq	0	1	NA	-7189.04	-232164	1.4357e+33	8	NA	PFe	0	0	NA	76434.6	-15713.8	3.11934e+17	1	3.21124e-12	Fe+2	15	0	2.14083e-14	-3846.12	-15713.8	179.076	1	NA	Fe+2	0	0	NA	12818.9	-10612.5	28079	1	NA	Mn+2	0	0	NA	5382.49	-5786.08	1387.29	2
2.001	174700	0	0	0	0	NA	NA	NA	1.908e-08	1.908e-09	2.01e-05	NA	0.0001043	NA	NA	NA	NA	NA	NA	NA	NA	NA	NA	NA	NA	NA	NA	NA	NA	NA	NA	NA	NA	NA	NA	NA	5.963e-09	5.963e-09	0.00025	0.00024989	2e-05	2e-05	9.999e-07	1.00107e-06	0.00058	0.00058	1.3e-09	1.3e-10	1.694e-08	1.694e-09	0.001258	0.00125802	9.315e-08	9.315e-08	1.149e-07	1.149e-08	2.173e-48	2.173e-49	1.083e-28	1.083e-29	0.01753	0.01753	9.277e-16	9.277e-17	5.162e-56	5.162e-56	9.152e-16	9.152e-16	0.04555	0.000746419	0.0226775	H2aq	1	0	0.000593935	-109649	-265156	5.08231e+08	2	NA	H2aq	0	1	NA	-95618.3	-637389	1.7463e+30	5	0.0122563	CH4aq	2	0	8.17084e-05	-100488	-828465	46088.5	8	0	PHS	7	0	0	-74713.5	-798898	1.56817e+38	8	1.09615e-42	HS-	10	0	7.30765e-45	-70061.1	-798898	1.82512e+45	8	6.69594e-23	S2O3-2	6	0	4.46396e-25	-85871.8	-773307	2.45423e+16	8	NA	S2O3-2	0	1	NA	-73817	-732507	8.96779e+26	8	0.0103243	S0	3	0	6.88284e-05	-100204	-541015	3.70723e-12	6	NA	H2aq	0	1	NA	-70824.8	-176879	4.87621e+06	2	NA	S0	0	1	NA	-88807.2	-510410	5.51056e-05	6	NA	HS-	0	0	NA	59193.3	-169607	4.72726e+54	2	NA	Fe+3	0	0	NA	43504.6	-89883.7	3.82429e+33	2	NA	H2aq	0	1	NA	-20463.6	-117331	4.16886e+10	3	0.000291945	NH4aq	11	0	1.9463e-06	-41587.6	-217628	8.79856e-07	6	NA	H2aq	0	1	NA	-37612.3	-261726	3.65871e-08	8	NA	H2aq	0	1	NA	-7186.56	-232164	1.44819e+33	8	NA	PFe	0	0	NA	76434.6	-15713.8	3.11934e+17	1	3.21124e-12	Fe+2	15	0	2.14083e-14	-3846.12	-15713.8	179.076	1	NA	Fe+2	0	0	NA	12818.9	-10612.5	28079	1	NA	Mn+2	0	0	NA	5382.49	-5786.08	1387.29	2
2.001	175100	0	0	0	0	NA	NA	NA	1.904e-08	1.904e-09	2.01e-05	NA	0.0001043	NA	NA	NA	NA	NA	NA	NA	NA	NA	NA	NA	NA	NA	NA	NA	NA	NA	NA	NA	NA	NA	NA	NA	5.95e-09	5.95e-09	0.00025	0.000249891	2e-05	2e-05	9.999e-07	1.00107e-06	0.00058	0.00058	1.297e-09	1.297e-10	1.69e-08	1.69e-09	0.001258	0.00125802	9.315e-08	9.315e-08	1.146e-07	1.146e-08	2.168e-48	2.168e-49	1.081e-28	1.081e-29	0.01753	0.01753	9.277e-16	9.277e-17	5.15e-56	5.15e-56	9.152e-16	9.152e-16	0.0454388	0.000744509	0.0226177	H2aq	1	0	0.000592369	-109646	-265156	5.09561e+08	2	NA	H2aq	0	1	NA	-95615.3	-637389	1.75775e+30	5	0.0122272	CH4aq	2	0	8.15149e-05	-100487	-828465	46197.5	8	0	PHS	7	0	0	-74712.8	-798898	1.57178e+38	8	1.09362e-42	HS-	10	0	7.29077e-45	-70060.4	-798898	1.82932e+45	8	6.68353e-23	S2O3-2	6	0	4.45569e-25	-85871.3	-773307	2.45876e+16	8	NA	S2O3-2	0	1	NA	-73816.5	-732507	8.98438e+26	8	0.0103026	S0	3	0	6.86841e-05	-100204	-541015	3.70723e-12	6	NA	H2aq	0	1	NA	-70821.8	-176879	4.88898e+06	2	NA	S0	0	1	NA	-88807.2	-510410	5.51056e-05	6	NA	HS-	0	0	NA	59195.9	-169607	4.73815e+54	2	NA	Fe+3	0	0	NA	43510.2	-89883.7	3.84323e+33	2	NA	H2aq	0	1	NA	-20462.3	-117331	4.17558e+10	3	0.000291265	NH4aq	11	0	1.94176e-06	-41586.7	-217628	8.8189e-07	6	NA	H2aq	0	1	NA	-37609.9	-261726	3.68866e-08	8	NA	H2aq	0	1	NA	-7184.24	-232164	1.45996e+33	8	NA	PFe	0	0	NA	76434.6	-15713.8	3.11934e+17	1	3.21124e-12	Fe+2	15	0	2.14083e-14	-3846.12	-15713.8	179.075	1	NA	Fe+2	0	0	NA	12818.9	-10612.5	28079	1	NA	Mn+2	0	0	NA	5382.49	-5786.08	1387.29	2
2.001	175500	0	0	0	0	NA	NA	NA	1.899e-08	1.899e-09	2.01e-05	NA	0.0001043	NA	NA	NA	NA	NA	NA	NA	NA	NA	NA	NA	NA	NA	NA	NA	NA	NA	NA	NA	NA	NA	NA	NA	5.936e-09	5.936e-09	0.00025	0.000249891	2e-05	2e-05	9.999e-07	1.00106e-06	0.00058	0.00058	1.294e-09	1.294e-10	1.686e-08	1.686e-09	0.001258	0.00125802	9.315e-08	9.315e-08	1.144e-07	1.144e-08	2.163e-48	2.163e-49	1.078e-28	1.078e-29	0.01753	0.01753	9.277e-16	9.277e-17	5.138e-56	5.138e-56	9.152e-16	9.152e-16	0.0453422	0.000743086	0.0225778	H2aq	1	0	0.000591324	-109644	-265156	5.10452e+08	2	NA	H2aq	0	1	NA	-95613.3	-637389	1.76544e+30	5	0.0121982	CH4aq	2	0	8.13214e-05	-100486	-828465	46307.1	8	0	PHS	7	0	0	-74712.2	-798898	1.57542e+38	8	1.09108e-42	HS-	10	0	7.27389e-45	-70059.8	-798898	1.83355e+45	8	6.66492e-23	S2O3-2	6	0	4.44328e-25	-85870.5	-773307	2.4656e+16	8	NA	S2O3-2	0	1	NA	-73815.7	-732507	9.00938e+26	8	0.0102756	S0	3	0	6.85037e-05	-100204	-541015	3.70723e-12	6	NA	H2aq	0	1	NA	-70819.8	-176879	4.89752e+06	2	NA	S0	0	1	NA	-88807.2	-510410	5.51056e-05	6	NA	HS-	0	0	NA	59198.6	-169607	4.74909e+54	2	NA	Fe+3	0	0	NA	43514.9	-89883.7	3.85894e+33	2	NA	H2aq	0	1	NA	-20462.1	-117331	4.17685e+10	3	0.000290585	NH4aq	11	0	1.93723e-06	-41585.8	-217628	8.83933e-07	6	NA	H2aq	0	1	NA	-37608.6	-261726	3.70596e-08	8	NA	H2aq	0	1	NA	-7182.92	-232164	1.46672e+33	8	NA	PFe	0	0	NA	76434.6	-15713.8	3.11933e+17	1	3.21124e-12	Fe+2	15	0	2.14083e-14	-3846.12	-15713.8	179.075	1	NA	Fe+2	0	0	NA	12818.9	-10612.5	28079	1	NA	Mn+2	0	0	NA	5382.49	-5786.08	1387.28	2
2.001	175900	0	0	0	0	NA	NA	NA	1.895e-08	1.895e-09	2.01e-05	NA	0.0001043	NA	NA	NA	NA	NA	NA	NA	NA	NA	NA	NA	NA	NA	NA	NA	NA	NA	NA	NA	NA	NA	NA	NA	5.922e-09	5.922e-09	0.00025	0.000249891	2e-05	2e-05	9.999e-07	1.00106e-06	0.00058	0.00058	1.291e-09	1.291e-10	1.682e-08	1.682e-09	0.001258	0.00125802	9.315e-08	9.315e-08	1.141e-07	1.141e-08	2.158e-48	2.158e-49	1.076e-28	1.076e-29	0.01753	0.01753	9.277e-16	9.277e-17	5.126e-56	5.126e-56	9.152e-16	9.152e-16	0.045231	0.000741177	0.022518	H2aq	1	0	0.000589757	-109641	-265156	5.11794e+08	2	NA	H2aq	0	1	NA	-95610.3	-637389	1.77707e+30	5	0.0121692	CH4aq	2	0	8.1128e-05	-100485	-828465	46417.1	8	0	PHS	7	0	0	-74711.5	-798898	1.57907e+38	8	1.08855e-42	HS-	10	0	7.257e-45	-70059.1	-798898	1.83779e+45	8	6.65252e-23	S2O3-2	6	0	4.43501e-25	-85869.9	-773307	2.47018e+16	8	NA	S2O3-2	0	1	NA	-73815.2	-732507	9.02613e+26	8	0.0102539	S0	3	0	6.83594e-05	-100204	-541015	3.70722e-12	6	NA	H2aq	0	1	NA	-70816.8	-176879	4.9104e+06	2	NA	S0	0	1	NA	-88807.2	-510410	5.51056e-05	6	NA	HS-	0	0	NA	59201.2	-169607	4.76008e+54	2	NA	Fe+3	0	0	NA	43520.6	-89883.7	3.87814e+33	2	NA	H2aq	0	1	NA	-20460.9	-117331	4.18361e+10	3	0.000289905	NH4aq	11	0	1.9327e-06	-41584.9	-217628	8.85986e-07	6	NA	H2aq	0	1	NA	-37606.3	-261726	3.73643e-08	8	NA	H2aq	0	1	NA	-7180.6	-232164	1.47869e+33	8	NA	PFe	0	0	NA	76434.5	-15713.8	3.11933e+17	1	3.21124e-12	Fe+2	15	0	2.14083e-14	-3846.12	-15713.8	179.075	1	NA	Fe+2	0	0	NA	12818.9	-10612.5	28079	1	NA	Mn+2	0	0	NA	5382.49	-5786.08	1387.28	2
2.001	176300	0	0	0	0	NA	NA	NA	1.891e-08	1.891e-09	2.01e-05	NA	0.0001043	NA	NA	NA	NA	NA	NA	NA	NA	NA	NA	NA	NA	NA	NA	NA	NA	NA	NA	NA	NA	NA	NA	NA	5.909e-09	5.909e-09	0.00025	0.000249891	2e-05	2e-05	9.999e-07	1.00106e-06	0.00058	0.00058	1.288e-09	1.288e-10	1.678e-08	1.678e-09	0.001258	0.00125802	9.315e-08	9.315e-08	1.138e-07	1.138e-08	2.153e-48	2.153e-49	1.073e-28	1.073e-29	0.01753	0.01753	9.277e-16	9.277e-17	5.114e-56	5.114e-56	9.152e-16	9.152e-16	0.0451198	0.000739268	0.0224582	H2aq	1	0	0.00058819	-109638	-265156	5.13143e+08	2	NA	H2aq	0	1	NA	-95607.3	-637389	1.7888e+30	5	0.0121402	CH4aq	2	0	8.09345e-05	-100485	-828465	46527.7	8	0	PHS	7	0	0	-74710.8	-798898	1.58273e+38	8	1.08602e-42	HS-	10	0	7.24012e-45	-70058.5	-798898	1.84206e+45	8	6.63391e-23	S2O3-2	6	0	4.4226e-25	-85869.1	-773307	2.47708e+16	8	NA	S2O3-2	0	1	NA	-73814.4	-732507	9.05136e+26	8	0.0102323	S0	3	0	6.82151e-05	-100204	-541015	3.70722e-12	6	NA	H2aq	0	1	NA	-70813.8	-176879	4.92335e+06	2	NA	S0	0	1	NA	-88807.2	-510410	5.51056e-05	6	NA	HS-	0	0	NA	59203.9	-169607	4.77112e+54	2	NA	Fe+3	0	0	NA	43526.3	-89883.7	3.89749e+33	2	NA	H2aq	0	1	NA	-20459.6	-117331	4.1904e+10	3	0.000289225	NH4aq	11	0	1.92817e-06	-41584	-217628	8.88048e-07	6	NA	H2aq	0	1	NA	-37603.9	-261726	3.76724e-08	8	NA	H2aq	0	1	NA	-7178.27	-232164	1.49079e+33	8	NA	PFe	0	0	NA	76434.5	-15713.8	3.11933e+17	1	3.21124e-12	Fe+2	15	0	2.14083e-14	-3846.12	-15713.8	179.075	1	NA	Fe+2	0	0	NA	12818.9	-10612.5	28079	1	NA	Mn+2	0	0	NA	5382.49	-5786.08	1387.28	2
2.001	176700	0	0	0	0	NA	NA	NA	1.886e-08	1.886e-09	2.01e-05	NA	0.0001043	NA	NA	NA	NA	NA	NA	NA	NA	NA	NA	NA	NA	NA	NA	NA	NA	NA	NA	NA	NA	NA	NA	NA	5.895e-09	5.895e-09	0.00025	0.000249892	2e-05	2e-05	9.999e-07	1.00106e-06	0.00058	0.00058	1.285e-09	1.285e-10	1.674e-08	1.674e-09	0.001258	0.00125802	9.315e-08	9.315e-08	1.136e-07	1.136e-08	2.148e-48	2.148e-49	1.071e-28	1.071e-29	0.01753	0.01753	9.277e-16	9.277e-17	5.103e-56	5.103e-56	9.152e-16	9.152e-16	0.0450232	0.000737845	0.0224183	H2aq	1	0	0.000587146	-109636	-265156	5.14047e+08	2	NA	H2aq	0	1	NA	-95605.3	-637389	1.79669e+30	5	0.0121112	CH4aq	2	0	8.0741e-05	-100484	-828465	46638.9	8	0	PHS	7	0	0	-74710.2	-798898	1.58642e+38	8	1.08349e-42	HS-	10	0	7.22324e-45	-70057.8	-798898	1.84634e+45	8	6.6215e-23	S2O3-2	6	0	4.41433e-25	-85868.6	-773307	2.4817e+16	8	NA	S2O3-2	0	1	NA	-73813.8	-732507	9.06827e+26	8	0.0102052	S0	3	0	6.80348e-05	-100204	-541015	3.70721e-12	6	NA	H2aq	0	1	NA	-70811.8	-176879	4.93201e+06	2	NA	S0	0	1	NA	-88807.2	-510410	5.51056e-05	6	NA	HS-	0	0	NA	59206.5	-169607	4.78221e+54	2	NA	Fe+3	0	0	NA	43530.8	-89883.7	3.91277e+33	2	NA	H2aq	0	1	NA	-20459.4	-117331	4.19169e+10	3	0.000288545	NH4aq	11	0	1.92364e-06	-41583.1	-217628	8.9012e-07	6	NA	H2aq	0	1	NA	-37602.6	-261726	3.78503e-08	8	NA	H2aq	0	1	NA	-7176.94	-232164	1.49773e+33	8	NA	PFe	0	0	NA	76434.5	-15713.8	3.11933e+17	1	3.21124e-12	Fe+2	15	0	2.14083e-14	-3846.12	-15713.8	179.075	1	NA	Fe+2	0	0	NA	12818.9	-10612.5	28079	1	NA	Mn+2	0	0	NA	5382.49	-5786.08	1387.28	2
2.001	177200	0	0	0	0	NA	NA	NA	1.882e-08	1.882e-09	2.01e-05	NA	0.0001043	NA	NA	NA	NA	NA	NA	NA	NA	NA	NA	NA	NA	NA	NA	NA	NA	NA	NA	NA	NA	NA	NA	NA	5.881e-09	5.881e-09	0.00025	0.000249892	2e-05	2e-05	9.999e-07	1.00105e-06	0.00058	0.00058	1.282e-09	1.282e-10	1.67e-08	1.67e-09	0.001258	0.00125802	9.315e-08	9.315e-08	1.133e-07	1.133e-08	2.143e-48	2.143e-49	1.068e-28	1.068e-29	0.01753	0.01753	9.277e-16	9.277e-17	5.091e-56	5.091e-56	9.152e-16	9.152e-16	0.044912	0.000735936	0.0223585	H2aq	1	0	0.000585579	-109633	-265156	5.15408e+08	2	NA	H2aq	0	1	NA	-95602.3	-637389	1.8086e+30	5	0.0120821	CH4aq	2	0	8.05475e-05	-100483	-828465	46750.5	8	0	PHS	7	0	0	-74709.5	-798898	1.59012e+38	8	1.08095e-42	HS-	10	0	7.20636e-45	-70057.1	-798898	1.85065e+45	8	6.60289e-23	S2O3-2	6	0	4.40193e-25	-85867.8	-773307	2.48867e+16	8	NA	S2O3-2	0	1	NA	-73813	-732507	9.09374e+26	8	0.0101836	S0	3	0	6.78905e-05	-100204	-541015	3.70721e-12	6	NA	H2aq	0	1	NA	-70808.8	-176879	4.94507e+06	2	NA	S0	0	1	NA	-88807.2	-510410	5.51056e-05	6	NA	HS-	0	0	NA	59209.2	-169607	4.79336e+54	2	NA	Fe+3	0	0	NA	43536.5	-89883.7	3.93238e+33	2	NA	H2aq	0	1	NA	-20458.1	-117331	4.19852e+10	3	0.000287866	NH4aq	11	0	1.9191e-06	-41582.2	-217628	8.92202e-07	6	NA	H2aq	0	1	NA	-37600.2	-261726	3.81637e-08	8	NA	H2aq	0	1	NA	-7174.6	-232164	1.51004e+33	8	NA	PFe	0	0	NA	76434.5	-15713.8	3.11933e+17	1	3.21125e-12	Fe+2	15	0	2.14083e-14	-3846.13	-15713.8	179.075	1	NA	Fe+2	0	0	NA	12818.9	-10612.5	28079	1	NA	Mn+2	0	0	NA	5382.49	-5786.08	1387.28	2
2.001	177600	0	0	0	0	NA	NA	NA	1.878e-08	1.878e-09	2.01e-05	NA	0.0001043	NA	NA	NA	NA	NA	NA	NA	NA	NA	NA	NA	NA	NA	NA	NA	NA	NA	NA	NA	NA	NA	NA	NA	5.868e-09	5.868e-09	0.00025	0.000249892	2e-05	2e-05	9.999e-07	1.00105e-06	0.00058	0.00058	1.279e-09	1.279e-10	1.666e-08	1.666e-09	0.001258	0.00125801	9.315e-08	9.315e-08	1.131e-07	1.131e-08	2.138e-48	2.138e-49	1.066e-28	1.066e-29	0.01753	0.01753	9.277e-16	9.277e-17	5.079e-56	5.079e-56	9.152e-16	9.152e-16	0.0448208	0.00073455	0.0223186	H2aq	1	0	0.000584535	-109631	-265156	5.16319e+08	2	NA	H2aq	0	1	NA	-95600.3	-637389	1.81661e+30	5	0.0120531	CH4aq	2	0	8.0354e-05	-100483	-828465	46862.8	8	0	PHS	7	0	0	-74708.8	-798898	1.59384e+38	8	1.07842e-42	HS-	10	0	7.18947e-45	-70056.5	-798898	1.85497e+45	8	6.59049e-23	S2O3-2	6	0	4.39366e-25	-85867.3	-773307	2.49333e+16	8	NA	S2O3-2	0	1	NA	-73812.5	-732507	9.1108e+26	8	0.0101619	S0	3	0	6.77462e-05	-100204	-541015	3.70721e-12	6	NA	H2aq	0	1	NA	-70806.8	-176879	4.95382e+06	2	NA	S0	0	1	NA	-88807.2	-510410	5.51056e-05	6	NA	HS-	0	0	NA	59211.8	-169607	4.80455e+54	2	NA	Fe+3	0	0	NA	43541.2	-89883.7	3.94864e+33	2	NA	H2aq	0	1	NA	-20457.9	-117331	4.19981e+10	3	0.000287186	NH4aq	11	0	1.91457e-06	-41581.3	-217628	8.94293e-07	6	NA	H2aq	0	1	NA	-37598.9	-261726	3.83447e-08	8	NA	H2aq	0	1	NA	-7173.26	-232164	1.51711e+33	8	NA	PFe	0	0	NA	76434.5	-15713.8	3.11933e+17	1	3.21125e-12	Fe+2	15	0	2.14083e-14	-3846.13	-15713.8	179.075	1	NA	Fe+2	0	0	NA	12818.9	-10612.5	28079	1	NA	Mn+2	0	0	NA	5382.49	-5786.08	1387.28	2
2.001	178000	0	0	0	0	NA	NA	NA	1.873e-08	1.873e-09	2.01e-05	NA	0.0001043	NA	NA	NA	NA	NA	NA	NA	NA	NA	NA	NA	NA	NA	NA	NA	NA	NA	NA	NA	NA	NA	NA	NA	5.854e-09	5.854e-09	0.00025	0.000249892	2e-05	2e-05	9.999e-07	1.00105e-06	0.00058	0.00058	1.276e-09	1.276e-10	1.663e-08	1.663e-09	0.001258	0.00125801	9.315e-08	9.315e-08	1.128e-07	1.128e-08	2.133e-48	2.133e-49	1.064e-28	1.064e-29	0.01753	0.01753	9.277e-16	9.277e-17	5.068e-56	5.068e-56	9.152e-16	9.152e-16	0.0447115	0.000732653	0.0222588	H2aq	1	0	0.000582968	-109628	-265156	5.17693e+08	2	NA	H2aq	0	1	NA	-95597.2	-637389	1.82871e+30	5	0.0120313	CH4aq	2	0	8.02089e-05	-100482	-828465	46947.2	8	0	PHS	7	0	0	-74708.2	-798898	1.59757e+38	8	1.07589e-42	HS-	10	0	7.17259e-45	-70055.8	-798898	1.85932e+45	8	6.57808e-23	S2O3-2	6	0	4.38539e-25	-85866.7	-773307	2.49801e+16	8	NA	S2O3-2	0	1	NA	-73812	-732507	9.12792e+26	8	0.0101349	S0	3	0	6.75658e-05	-100204	-541015	3.7072e-12	6	NA	H2aq	0	1	NA	-70803.7	-176879	4.96699e+06	2	NA	S0	0	1	NA	-88807.2	-510410	5.51056e-05	6	NA	HS-	0	0	NA	59214.5	-169607	4.8158e+54	2	NA	Fe+3	0	0	NA	43546.7	-89883.7	3.96773e+33	2	NA	H2aq	0	1	NA	-20456.7	-117331	4.20669e+10	3	0.000286506	NH4aq	11	0	1.91004e-06	-41580.5	-217628	8.96394e-07	6	NA	H2aq	0	1	NA	-37596.5	-261726	3.86636e-08	8	NA	H2aq	0	1	NA	-7170.74	-232164	1.53055e+33	8	NA	PFe	0	0	NA	76434.5	-15713.8	3.11933e+17	1	3.21125e-12	Fe+2	15	0	2.14083e-14	-3846.13	-15713.8	179.075	1	NA	Fe+2	0	0	NA	12818.9	-10612.5	28079	1	NA	Mn+2	0	0	NA	5382.49	-5786.08	1387.28	2
2.001	178400	0	0	0	0	NA	NA	NA	1.869e-08	1.869e-09	2.01e-05	NA	0.0001043	NA	NA	NA	NA	NA	NA	NA	NA	NA	NA	NA	NA	NA	NA	NA	NA	NA	NA	NA	NA	NA	NA	NA	5.841e-09	5.841e-09	0.00025	0.000249893	2e-05	2e-05	9.999e-07	1.00105e-06	0.00058	0.00058	1.273e-09	1.273e-10	1.659e-08	1.659e-09	0.001258	0.00125801	9.315e-08	9.315e-08	1.125e-07	1.125e-08	2.128e-48	2.128e-49	1.061e-28	1.061e-29	0.01753	0.01753	9.277e-16	9.277e-17	5.056e-56	5.056e-56	9.152e-16	9.152e-16	0.0446003	0.000730744	0.022199	H2aq	1	0	0.000581401	-109625	-265156	5.19073e+08	2	NA	H2aq	0	1	NA	-95594.2	-637389	1.84093e+30	5	0.0120023	CH4aq	2	0	8.00155e-05	-100482	-828465	47060.4	8	0	PHS	7	0	0	-74707.5	-798898	1.60133e+38	8	1.07336e-42	HS-	10	0	7.15571e-45	-70055.1	-798898	1.86368e+45	8	6.55947e-23	S2O3-2	6	0	4.37298e-25	-85865.9	-773307	2.50507e+16	8	NA	S2O3-2	0	1	NA	-73811.2	-732507	9.15373e+26	8	0.0101132	S0	3	0	6.74215e-05	-100204	-541015	3.7072e-12	6	NA	H2aq	0	1	NA	-70800.7	-176879	4.98024e+06	2	NA	S0	0	1	NA	-88807.2	-510410	5.51056e-05	6	NA	HS-	0	0	NA	59217.2	-169607	4.82711e+54	2	NA	Fe+3	0	0	NA	43552.5	-89883.7	3.98776e+33	2	NA	H2aq	0	1	NA	-20455.4	-117331	4.2136e+10	3	0.000285826	NH4aq	11	0	1.90551e-06	-41579.6	-217628	8.98505e-07	6	NA	H2aq	0	1	NA	-37594.1	-261726	3.89861e-08	8	NA	H2aq	0	1	NA	-7168.38	-232164	1.54322e+33	8	NA	PFe	0	0	NA	76434.5	-15713.8	3.11933e+17	1	3.21125e-12	Fe+2	15	0	2.14083e-14	-3846.13	-15713.8	179.075	1	NA	Fe+2	0	0	NA	12818.9	-10612.5	28079	1	NA	Mn+2	0	0	NA	5382.49	-5786.08	1387.28	2
2.001	178800	0	0	0	0	NA	NA	NA	1.865e-08	1.865e-09	2.01e-05	NA	0.0001043	NA	NA	NA	NA	NA	NA	NA	NA	NA	NA	NA	NA	NA	NA	NA	NA	NA	NA	NA	NA	NA	NA	NA	5.828e-09	5.828e-09	0.00025	0.000249893	2e-05	2e-05	9.999e-07	1.00104e-06	0.00058	0.00058	1.271e-09	1.271e-10	1.655e-08	1.655e-09	0.001258	0.00125801	9.315e-08	9.315e-08	1.123e-07	1.123e-08	2.123e-48	2.123e-49	1.059e-28	1.059e-29	0.01753	0.01753	9.277e-16	9.277e-17	5.044e-56	5.044e-56	9.152e-16	9.152e-16	0.0445093	0.000729359	0.0221591	H2aq	1	0	0.000580357	-109622	-265156	5.19997e+08	2	NA	H2aq	0	1	NA	-95592.2	-637389	1.84914e+30	5	0.0119733	CH4aq	2	0	7.9822e-05	-100481	-828465	47174.1	8	0	PHS	7	0	0	-74706.8	-798898	1.6051e+38	8	1.07082e-42	HS-	10	0	7.13883e-45	-70054.5	-798898	1.86807e+45	8	6.54706e-23	S2O3-2	6	0	4.36471e-25	-85865.4	-773307	2.5098e+16	8	NA	S2O3-2	0	1	NA	-73810.6	-732507	9.17102e+26	8	0.0100916	S0	3	0	6.72772e-05	-100204	-541015	3.70719e-12	6	NA	H2aq	0	1	NA	-70798.7	-176879	4.98911e+06	2	NA	S0	0	1	NA	-88807.2	-510410	5.51056e-05	6	NA	HS-	0	0	NA	59219.9	-169607	4.83846e+54	2	NA	Fe+3	0	0	NA	43557.2	-89883.7	4.00436e+33	2	NA	H2aq	0	1	NA	-20454.6	-117331	4.21822e+10	3	0.000285373	NH4aq	11	0	1.90249e-06	-41579	-217628	8.99918e-07	6	NA	H2aq	0	1	NA	-37592.7	-261726	3.91723e-08	8	NA	H2aq	0	1	NA	-7167.04	-232164	1.5505e+33	8	NA	PFe	0	0	NA	76434.5	-15713.8	3.11933e+17	1	3.21125e-12	Fe+2	15	0	2.14083e-14	-3846.13	-15713.8	179.075	1	NA	Fe+2	0	0	NA	12818.9	-10612.5	28079	1	NA	Mn+2	0	0	NA	5382.49	-5786.08	1387.28	2
2.001	179200	0	0	0	0	NA	NA	NA	1.861e-08	1.861e-09	2.01e-05	NA	0.0001043	NA	NA	NA	NA	NA	NA	NA	NA	NA	NA	NA	NA	NA	NA	NA	NA	NA	NA	NA	NA	NA	NA	NA	5.814e-09	5.814e-09	0.00025	0.000249893	2e-05	2e-05	9.999e-07	1.00104e-06	0.00058	0.00058	1.268e-09	1.268e-10	1.651e-08	1.651e-09	0.001258	0.00125801	9.315e-08	9.315e-08	1.12e-07	1.12e-08	2.118e-48	2.118e-49	1.056e-28	1.056e-29	0.01753	0.01753	9.277e-16	9.277e-17	5.033e-56	5.033e-56	9.152e-16	9.152e-16	0.0443982	0.00072745	0.0220993	H2aq	1	0	0.000578791	-109619	-265156	5.2139e+08	2	NA	H2aq	0	1	NA	-95589.1	-637389	1.86154e+30	5	0.0119443	CH4aq	2	0	7.96285e-05	-100480	-828465	47288.3	8	0	PHS	7	0	0	-74706.1	-798898	1.60889e+38	8	1.06829e-42	HS-	10	0	7.12195e-45	-70053.8	-798898	1.87247e+45	8	6.52846e-23	S2O3-2	6	0	4.3523e-25	-85864.6	-773307	2.51692e+16	8	NA	S2O3-2	0	1	NA	-73809.8	-732507	9.19708e+26	8	0.0100699	S0	3	0	6.71329e-05	-100204	-541015	3.70719e-12	6	NA	H2aq	0	1	NA	-70795.6	-176879	5.00247e+06	2	NA	S0	0	1	NA	-88807.2	-510410	5.51056e-05	6	NA	HS-	0	0	NA	59222.6	-169607	4.84987e+54	2	NA	Fe+3	0	0	NA	43562.8	-89883.7	4.02386e+33	2	NA	H2aq	0	1	NA	-20453.3	-117331	4.22518e+10	3	0.000284693	NH4aq	11	0	1.89796e-06	-41578.1	-217628	9.02046e-07	6	NA	H2aq	0	1	NA	-37590.4	-261726	3.95005e-08	8	NA	H2aq	0	1	NA	-7164.67	-232164	1.56339e+33	8	NA	PFe	0	0	NA	76434.5	-15713.8	3.11933e+17	1	3.21125e-12	Fe+2	15	0	2.14083e-14	-3846.13	-15713.8	179.075	1	NA	Fe+2	0	0	NA	12818.9	-10612.5	28079	1	NA	Mn+2	0	0	NA	5382.49	-5786.08	1387.28	2
2.001	179600	0	0	0	0	NA	NA	NA	1.856e-08	1.856e-09	2.01e-05	NA	0.0001043	NA	NA	NA	NA	NA	NA	NA	NA	NA	NA	NA	NA	NA	NA	NA	NA	NA	NA	NA	NA	NA	NA	NA	5.801e-09	5.801e-09	0.00025	0.000249893	2e-05	2e-05	9.999e-07	1.00104e-06	0.00058	0.00058	1.265e-09	1.265e-10	1.647e-08	1.647e-09	0.001258	0.00125801	9.315e-08	9.315e-08	1.118e-07	1.118e-08	2.114e-48	2.114e-49	1.054e-28	1.054e-29	0.01753	0.01753	9.277e-16	9.277e-17	5.021e-56	5.021e-56	9.152e-16	9.152e-16	0.0443016	0.000726027	0.0220594	H2aq	1	0	0.000577746	-109617	-265156	5.22323e+08	2	NA	H2aq	0	1	NA	-95587	-637389	1.86988e+30	5	0.0119153	CH4aq	2	0	7.94351e-05	-100479	-828465	47403.1	8	0	PHS	7	0	0	-74705.6	-798898	1.61193e+38	8	1.06627e-42	HS-	10	0	7.10844e-45	-70053.2	-798898	1.87601e+45	8	6.51605e-23	S2O3-2	6	0	4.34403e-25	-85864	-773307	2.52169e+16	8	NA	S2O3-2	0	1	NA	-73809.3	-732507	9.21453e+26	8	0.0100429	S0	3	0	6.69526e-05	-100204	-541015	3.70718e-12	6	NA	H2aq	0	1	NA	-70793.6	-176879	5.01142e+06	2	NA	S0	0	1	NA	-88807.2	-510410	5.51056e-05	6	NA	HS-	0	0	NA	59224.7	-169607	4.85904e+54	2	NA	Fe+3	0	0	NA	43567.6	-89883.7	4.0407e+33	2	NA	H2aq	0	1	NA	-20453.1	-117331	4.2265e+10	3	0.000284014	NH4aq	11	0	1.89342e-06	-41577.2	-217628	9.04184e-07	6	NA	H2aq	0	1	NA	-37588.9	-261726	3.97087e-08	8	NA	H2aq	0	1	NA	-7163.32	-232164	1.57079e+33	8	NA	PFe	0	0	NA	76434.5	-15713.8	3.11933e+17	1	3.21125e-12	Fe+2	15	0	2.14083e-14	-3846.13	-15713.8	179.075	1	NA	Fe+2	0	0	NA	12818.9	-10612.5	28079	1	NA	Mn+2	0	0	NA	5382.49	-5786.08	1387.28	2
2.001	180000	0	0	0	0	NA	NA	NA	1.852e-08	1.852e-09	2.01e-05	NA	0.0001043	NA	NA	NA	NA	NA	NA	NA	NA	NA	NA	NA	NA	NA	NA	NA	NA	NA	NA	NA	NA	NA	NA	NA	5.787e-09	5.787e-09	0.00025	0.000249894	2e-05	2e-05	9.999e-07	1.00104e-06	0.00058	0.00058	1.262e-09	1.262e-10	1.644e-08	1.644e-09	0.001258	0.00125801	9.315e-08	9.315e-08	1.115e-07	1.115e-08	2.109e-48	2.109e-49	1.051e-28	1.051e-29	0.01753	0.01753	9.277e-16	9.277e-17	5.01e-56	5.01e-56	9.152e-16	9.152e-16	0.0441977	0.000724167	0.0219996	H2aq	1	0	0.00057618	-109614	-265156	5.23728e+08	2	NA	H2aq	0	1	NA	-95584	-637389	1.88248e+30	5	0.0118935	CH4aq	2	0	7.929e-05	-100479	-828465	47489.6	8	0	PHS	7	0	0	-74704.9	-798898	1.61575e+38	8	1.06373e-42	HS-	10	0	7.09156e-45	-70052.6	-798898	1.88046e+45	8	6.49744e-23	S2O3-2	6	0	4.33163e-25	-85863.2	-773307	2.52889e+16	8	NA	S2O3-2	0	1	NA	-73808.4	-732507	9.24083e+26	8	0.0100212	S0	3	0	6.68083e-05	-100204	-541015	3.70718e-12	6	NA	H2aq	0	1	NA	-70790.5	-176879	5.0249e+06	2	NA	S0	0	1	NA	-88807.2	-510410	5.51056e-05	6	NA	HS-	0	0	NA	59227.5	-169607	4.87054e+54	2	NA	Fe+3	0	0	NA	43573.1	-89883.7	4.06046e+33	2	NA	H2aq	0	1	NA	-20451.8	-117331	4.23351e+10	3	0.000283334	NH4aq	11	0	1.88889e-06	-41576.2	-217628	9.06332e-07	6	NA	H2aq	0	1	NA	-37586.5	-261726	4.00429e-08	8	NA	H2aq	0	1	NA	-7160.77	-232164	1.58488e+33	8	NA	PFe	0	0	NA	76434.5	-15713.8	3.11933e+17	1	3.21125e-12	Fe+2	15	0	2.14083e-14	-3846.13	-15713.8	179.075	1	NA	Fe+2	0	0	NA	12818.9	-10612.5	28079	1	NA	Mn+2	0	0	NA	5382.48	-5786.08	1387.28	2
2.001	180400	0	0	0	0	NA	NA	NA	1.848e-08	1.848e-09	2.01e-05	NA	0.0001043	NA	NA	NA	NA	NA	NA	NA	NA	NA	NA	NA	NA	NA	NA	NA	NA	NA	NA	NA	NA	NA	NA	NA	5.774e-09	5.774e-09	0.00025	0.000249894	2e-05	2e-05	9.999e-07	1.00103e-06	0.00058	0.00058	1.259e-09	1.259e-10	1.64e-08	1.64e-09	0.001258	0.00125801	9.315e-08	9.315e-08	1.113e-07	1.113e-08	2.104e-48	2.104e-49	1.049e-28	1.049e-29	0.01753	0.01753	9.277e-16	9.277e-17	4.998e-56	4.998e-56	9.152e-16	9.152e-16	0.0441064	0.00072278	0.0219597	H2aq	1	0	0.000575136	-109612	-265156	5.2467e+08	2	NA	H2aq	0	1	NA	-95581.9	-637389	1.89095e+30	5	0.0118645	CH4aq	2	0	7.90965e-05	-100478	-828465	47605.4	8	0	PHS	7	0	0	-74704.2	-798898	1.61959e+38	8	1.0612e-42	HS-	10	0	7.07468e-45	-70051.9	-798898	1.88492e+45	8	6.48504e-23	S2O3-2	6	0	4.32336e-25	-85862.7	-773307	2.5337e+16	8	NA	S2O3-2	0	1	NA	-73807.9	-732507	9.25845e+26	8	0.0099996	S0	3	0	6.6664e-05	-100204	-541015	3.70718e-12	6	NA	H2aq	0	1	NA	-70788.4	-176879	5.03393e+06	2	NA	S0	0	1	NA	-88807.2	-510410	5.51056e-05	6	NA	HS-	0	0	NA	59230.2	-169607	4.88211e+54	2	NA	Fe+3	0	0	NA	43577.9	-89883.7	4.07753e+33	2	NA	H2aq	0	1	NA	-20451.6	-117331	4.23483e+10	3	0.000282654	NH4aq	11	0	1.88436e-06	-41575.3	-217628	9.0849e-07	6	NA	H2aq	0	1	NA	-37585.1	-261726	4.02359e-08	8	NA	H2aq	0	1	NA	-7159.41	-232164	1.59241e+33	8	NA	PFe	0	0	NA	76434.5	-15713.8	3.11933e+17	1	3.21125e-12	Fe+2	15	0	2.14083e-14	-3846.13	-15713.8	179.075	1	NA	Fe+2	0	0	NA	12818.9	-10612.5	28079	1	NA	Mn+2	0	0	NA	5382.48	-5786.08	1387.28	2
2.001	180900	0	0	0	0	NA	NA	NA	1.843e-08	1.843e-09	2.01e-05	NA	0.0001043	NA	NA	NA	NA	NA	NA	NA	NA	NA	NA	NA	NA	NA	NA	NA	NA	NA	NA	NA	NA	NA	NA	NA	5.761e-09	5.761e-09	0.00025	0.000249894	2e-05	2e-05	9.999e-07	1.00103e-06	0.00058	0.00058	1.256e-09	1.256e-10	1.636e-08	1.636e-09	0.001258	0.00125801	9.315e-08	9.315e-08	1.11e-07	1.11e-08	2.099e-48	2.099e-49	1.047e-28	1.047e-29	0.01753	0.01753	9.277e-16	9.277e-17	4.987e-56	4.987e-56	9.152e-16	9.152e-16	0.0439899	0.000720836	0.0218999	H2aq	1	0	0.000573569	-109609	-265156	5.26088e+08	2	NA	H2aq	0	1	NA	-95578.8	-637389	1.90375e+30	5	0.0118355	CH4aq	2	0	7.8903e-05	-100478	-828465	47721.7	8	0	PHS	7	0	0	-74703.6	-798898	1.62345e+38	8	1.05867e-42	HS-	10	0	7.0578e-45	-70051.2	-798898	1.88941e+45	8	6.47263e-23	S2O3-2	6	0	4.31509e-25	-85862.1	-773307	2.53854e+16	8	NA	S2O3-2	0	1	NA	-73807.4	-732507	9.27613e+26	8	0.00997254	S0	3	0	6.64836e-05	-100204	-541015	3.70717e-12	6	NA	H2aq	0	1	NA	-70785.3	-176879	5.04754e+06	2	NA	S0	0	1	NA	-88807.2	-510410	5.51056e-05	6	NA	HS-	0	0	NA	59232.9	-169607	4.89372e+54	2	NA	Fe+3	0	0	NA	43583.5	-89883.7	4.09757e+33	2	NA	H2aq	0	1	NA	-20450.3	-117331	4.24188e+10	3	0.000281974	NH4aq	11	0	1.87983e-06	-41574.4	-217628	9.10659e-07	6	NA	H2aq	0	1	NA	-37582.7	-261726	4.0576e-08	8	NA	H2aq	0	1	NA	-7157.02	-232164	1.60577e+33	8	NA	PFe	0	0	NA	76434.5	-15713.8	3.11932e+17	1	3.21125e-12	Fe+2	15	0	2.14083e-14	-3846.13	-15713.8	179.075	1	NA	Fe+2	0	0	NA	12818.9	-10612.5	28079	1	NA	Mn+2	0	0	NA	5382.48	-5786.08	1387.28	2
2.001	181300	0	0	0	0	NA	NA	NA	1.839e-08	1.839e-09	2.01e-05	NA	0.0001043	NA	NA	NA	NA	NA	NA	NA	NA	NA	NA	NA	NA	NA	NA	NA	NA	NA	NA	NA	NA	NA	NA	NA	5.748e-09	5.748e-09	0.00025	0.000249894	2e-05	2e-05	9.999e-07	1.00103e-06	0.00058	0.00058	1.253e-09	1.253e-10	1.632e-08	1.632e-09	0.001258	0.00125801	9.315e-08	9.315e-08	1.108e-07	1.108e-08	2.094e-48	2.094e-49	1.044e-28	1.044e-29	0.01753	0.01753	9.277e-16	9.277e-17	4.975e-56	4.975e-56	9.152e-16	9.152e-16	0.0438987	0.000719449	0.02186	H2aq	1	0	0.000572525	-109607	-265156	5.27037e+08	2	NA	H2aq	0	1	NA	-95576.8	-637389	1.91236e+30	5	0.0118064	CH4aq	2	0	7.87096e-05	-100477	-828465	47838.7	8	0	PHS	7	0	0	-74702.9	-798898	1.62733e+38	8	1.05614e-42	HS-	10	0	7.04092e-45	-70050.5	-798898	1.89392e+45	8	6.45402e-23	S2O3-2	6	0	4.30268e-25	-85861.3	-773307	2.54583e+16	8	NA	S2O3-2	0	1	NA	-73806.5	-732507	9.30279e+26	8	0.0099509	S0	3	0	6.63393e-05	-100204	-541015	3.70717e-12	6	NA	H2aq	0	1	NA	-70783.3	-176879	5.05665e+06	2	NA	S0	0	1	NA	-88807.2	-510410	5.51056e-05	6	NA	HS-	0	0	NA	59235.6	-169607	4.90539e+54	2	NA	Fe+3	0	0	NA	43588.4	-89883.7	4.11486e+33	2	NA	H2aq	0	1	NA	-20450.1	-117331	4.24321e+10	3	0.000281295	NH4aq	11	0	1.8753e-06	-41573.5	-217628	9.12838e-07	6	NA	H2aq	0	1	NA	-37581.3	-261726	4.07724e-08	8	NA	H2aq	0	1	NA	-7155.66	-232164	1.61344e+33	8	NA	PFe	0	0	NA	76434.5	-15713.8	3.11932e+17	1	3.21125e-12	Fe+2	15	0	2.14083e-14	-3846.13	-15713.8	179.075	1	NA	Fe+2	0	0	NA	12818.9	-10612.5	28079	1	NA	Mn+2	0	0	NA	5382.48	-5786.08	1387.27	2
2.001	181700	0	0	0	0	NA	NA	NA	1.835e-08	1.835e-09	2.01e-05	NA	0.0001043	NA	NA	NA	NA	NA	NA	NA	NA	NA	NA	NA	NA	NA	NA	NA	NA	NA	NA	NA	NA	NA	NA	NA	5.734e-09	5.734e-09	0.00025	0.000249894	2e-05	2e-05	9.999e-07	1.00103e-06	0.00058	0.00058	1.25e-09	1.25e-10	1.629e-08	1.629e-09	0.001258	0.00125801	9.315e-08	9.315e-08	1.105e-07	1.105e-08	2.089e-48	2.089e-49	1.042e-28	1.042e-29	0.01753	0.01753	9.277e-16	9.277e-17	4.964e-56	4.964e-56	9.152e-16	9.152e-16	0.0437948	0.000717589	0.0218002	H2aq	1	0	0.000570959	-109604	-265156	5.28468e+08	2	NA	H2aq	0	1	NA	-95573.7	-637389	1.92536e+30	5	0.0117847	CH4aq	2	0	7.85645e-05	-100476	-828465	47926.7	8	0	PHS	7	0	0	-74702.2	-798898	1.63122e+38	8	1.05361e-42	HS-	10	0	7.02404e-45	-70049.8	-798898	1.89845e+45	8	6.44162e-23	S2O3-2	6	0	4.29441e-25	-85860.8	-773307	2.55071e+16	8	NA	S2O3-2	0	1	NA	-73806	-732507	9.32064e+26	8	0.00992925	S0	3	0	6.6195e-05	-100204	-541015	3.70716e-12	6	NA	H2aq	0	1	NA	-70780.2	-176879	5.07038e+06	2	NA	S0	0	1	NA	-88807.2	-510410	5.51056e-05	6	NA	HS-	0	0	NA	59238.3	-169607	4.91712e+54	2	NA	Fe+3	0	0	NA	43594	-89883.7	4.13518e+33	2	NA	H2aq	0	1	NA	-20448.8	-117331	4.2503e+10	3	0.000280615	NH4aq	11	0	1.87077e-06	-41572.6	-217628	9.15028e-07	6	NA	H2aq	0	1	NA	-37578.9	-261726	4.11185e-08	8	NA	H2aq	0	1	NA	-7153.09	-232164	1.62804e+33	8	NA	PFe	0	0	NA	76434.5	-15713.8	3.11932e+17	1	3.21125e-12	Fe+2	15	0	2.14083e-14	-3846.13	-15713.8	179.075	1	NA	Fe+2	0	0	NA	12818.9	-10612.5	28079	1	NA	Mn+2	0	0	NA	5382.48	-5786.08	1387.27	2
2.001	182100	0	0	0	0	NA	NA	NA	1.831e-08	1.831e-09	2.01e-05	NA	0.0001043	NA	NA	NA	NA	NA	NA	NA	NA	NA	NA	NA	NA	NA	NA	NA	NA	NA	NA	NA	NA	NA	NA	NA	5.721e-09	5.721e-09	0.00025	0.000249895	2e-05	2e-05	9.999e-07	1.00102e-06	0.00058	0.00058	1.247e-09	1.247e-10	1.625e-08	1.625e-09	0.001258	0.00125801	9.315e-08	9.315e-08	1.102e-07	1.102e-08	2.085e-48	2.085e-49	1.039e-28	1.039e-29	0.01753	0.01753	9.277e-16	9.277e-17	4.952e-56	4.952e-56	9.152e-16	9.152e-16	0.0436836	0.00071568	0.0217404	H2aq	1	0	0.000569392	-109601	-265156	5.29907e+08	2	NA	H2aq	0	1	NA	-95570.6	-637389	1.93849e+30	5	0.0117556	CH4aq	2	0	7.8371e-05	-100476	-828465	48044.6	8	0	PHS	7	0	0	-74701.7	-798898	1.63435e+38	8	1.05158e-42	HS-	10	0	7.01053e-45	-70049.3	-798898	1.90208e+45	8	6.42301e-23	S2O3-2	6	0	4.28201e-25	-85859.9	-773307	2.55807e+16	8	NA	S2O3-2	0	1	NA	-73805.2	-732507	9.34756e+26	8	0.00990761	S0	3	0	6.60507e-05	-100204	-541015	3.70716e-12	6	NA	H2aq	0	1	NA	-70777.1	-176879	5.08418e+06	2	NA	S0	0	1	NA	-88807.2	-510410	5.51056e-05	6	NA	HS-	0	0	NA	59240.5	-169607	4.92654e+54	2	NA	Fe+3	0	0	NA	43599.9	-89883.7	4.15648e+33	2	NA	H2aq	0	1	NA	-20447.5	-117331	4.25743e+10	3	0.000279935	NH4aq	11	0	1.86624e-06	-41571.7	-217628	9.17227e-07	6	NA	H2aq	0	1	NA	-37576.3	-261726	4.14885e-08	8	NA	H2aq	0	1	NA	-7150.68	-232164	1.6418e+33	8	NA	PFe	0	0	NA	76434.5	-15713.8	3.11932e+17	1	3.21125e-12	Fe+2	15	0	2.14083e-14	-3846.13	-15713.8	179.075	1	NA	Fe+2	0	0	NA	12818.9	-10612.5	28079	1	NA	Mn+2	0	0	NA	5382.48	-5786.08	1387.27	2
2.001	182500	0	0	0	0	NA	NA	NA	1.827e-08	1.827e-09	2.01e-05	NA	0.0001043	NA	NA	NA	NA	NA	NA	NA	NA	NA	NA	NA	NA	NA	NA	NA	NA	NA	NA	NA	NA	NA	NA	NA	5.708e-09	5.708e-09	0.00025	0.000249895	2e-05	2e-05	9.999e-07	1.00102e-06	0.00058	0.00058	1.244e-09	1.244e-10	1.621e-08	1.621e-09	0.001258	0.00125801	9.315e-08	9.315e-08	1.1e-07	1.1e-08	2.08e-48	2.08e-49	1.037e-28	1.037e-29	0.01753	0.01753	9.277e-16	9.277e-17	4.941e-56	4.941e-56	9.152e-16	9.152e-16	0.0435924	0.000714294	0.0217006	H2aq	1	0	0.000568348	-109599	-265156	5.3087e+08	2	NA	H2aq	0	1	NA	-95568.5	-637389	1.94732e+30	5	0.0117266	CH4aq	2	0	7.81775e-05	-100475	-828465	48163.2	8	0	PHS	7	0	0	-74701	-798898	1.63828e+38	8	1.04905e-42	HS-	10	0	6.99365e-45	-70048.6	-798898	1.90665e+45	8	6.41061e-23	S2O3-2	6	0	4.27374e-25	-85859.4	-773307	2.563e+16	8	NA	S2O3-2	0	1	NA	-73804.6	-732507	9.36558e+26	8	0.00988597	S0	3	0	6.59064e-05	-100204	-541015	3.70716e-12	6	NA	H2aq	0	1	NA	-70775	-176879	5.09342e+06	2	NA	S0	0	1	NA	-88807.2	-510410	5.51056e-05	6	NA	HS-	0	0	NA	59243.3	-169607	4.93837e+54	2	NA	Fe+3	0	0	NA	43604.5	-89883.7	4.17331e+33	2	NA	H2aq	0	1	NA	-20447.3	-117331	4.25878e+10	3	0.000279256	NH4aq	11	0	1.86171e-06	-41570.8	-217628	9.19438e-07	6	NA	H2aq	0	1	NA	-37574.9	-261726	4.16909e-08	8	NA	H2aq	0	1	NA	-7149.31	-232164	1.6497e+33	8	NA	PFe	0	0	NA	76434.5	-15713.8	3.11932e+17	1	3.21125e-12	Fe+2	15	0	2.14083e-14	-3846.13	-15713.8	179.075	1	NA	Fe+2	0	0	NA	12818.9	-10612.5	28079	1	NA	Mn+2	0	0	NA	5382.48	-5786.08	1387.27	2
2.001	183000	0	0	0	0	NA	NA	NA	1.822e-08	1.822e-09	2.01e-05	NA	0.0001043	NA	NA	NA	NA	NA	NA	NA	NA	NA	NA	NA	NA	NA	NA	NA	NA	NA	NA	NA	NA	NA	NA	NA	5.695e-09	5.695e-09	0.00025	0.000249895	2e-05	2e-05	9.999e-07	1.00102e-06	0.00058	0.00058	1.242e-09	1.242e-10	1.617e-08	1.617e-09	0.001258	0.00125801	9.315e-08	9.315e-08	1.097e-07	1.097e-08	2.075e-48	2.075e-49	1.035e-28	1.035e-29	0.01753	0.01753	9.277e-16	9.277e-17	4.929e-56	4.929e-56	9.152e-16	9.152e-16	0.0434761	0.000712351	0.0216408	H2aq	1	0	0.000566782	-109596	-265156	5.32322e+08	2	NA	H2aq	0	1	NA	-95565.4	-637389	1.96066e+30	5	0.0116976	CH4aq	2	0	7.79841e-05	-100474	-828465	48282.2	8	0	PHS	7	0	0	-74700.3	-798898	1.64223e+38	8	1.04652e-42	HS-	10	0	6.97677e-45	-70047.9	-798898	1.91124e+45	8	6.3982e-23	S2O3-2	6	0	4.26547e-25	-85858.8	-773307	2.56795e+16	8	NA	S2O3-2	0	1	NA	-73804.1	-732507	9.38368e+26	8	0.00985891	S0	3	0	6.57261e-05	-100204	-541015	3.70715e-12	6	NA	H2aq	0	1	NA	-70771.9	-176879	5.10735e+06	2	NA	S0	0	1	NA	-88807.2	-510410	5.51056e-05	6	NA	HS-	0	0	NA	59246	-169607	4.95026e+54	2	NA	Fe+3	0	0	NA	43610.4	-89883.7	4.19491e+33	2	NA	H2aq	0	1	NA	-20445.4	-117331	4.26938e+10	3	0.000278803	NH4aq	11	0	1.85869e-06	-41570.2	-217628	9.20917e-07	6	NA	H2aq	0	1	NA	-37572.5	-261726	4.20475e-08	8	NA	H2aq	0	1	NA	-7146.89	-232164	1.66371e+33	8	NA	PFe	0	0	NA	76434.5	-15713.8	3.11932e+17	1	3.21125e-12	Fe+2	15	0	2.14083e-14	-3846.13	-15713.8	179.075	1	NA	Fe+2	0	0	NA	12818.9	-10612.5	28079	1	NA	Mn+2	0	0	NA	5382.48	-5786.08	1387.27	2
2.001	183400	0	0	0	0	NA	NA	NA	1.818e-08	1.818e-09	2.01e-05	NA	0.0001043	NA	NA	NA	NA	NA	NA	NA	NA	NA	NA	NA	NA	NA	NA	NA	NA	NA	NA	NA	NA	NA	NA	NA	5.682e-09	5.682e-09	0.00025	0.000249895	2e-05	2e-05	9.999e-07	1.00102e-06	0.00058	0.00058	1.239e-09	1.239e-10	1.614e-08	1.614e-09	0.001258	0.00125801	9.315e-08	9.315e-08	1.095e-07	1.095e-08	2.07e-48	2.07e-49	1.032e-28	1.032e-29	0.01753	0.01753	9.277e-16	9.277e-17	4.918e-56	4.918e-56	9.152e-16	9.152e-16	0.0433921	0.000711013	0.0216009	H2aq	1	0	0.000565738	-109594	-265156	5.33294e+08	2	NA	H2aq	0	1	NA	-95563.3	-637389	1.96962e+30	5	0.0116758	CH4aq	2	0	7.7839e-05	-100474	-828465	48372	8	0	PHS	7	0	0	-74699.6	-798898	1.6462e+38	8	1.04398e-42	HS-	10	0	6.95989e-45	-70047.2	-798898	1.91586e+45	8	6.37959e-23	S2O3-2	6	0	4.25306e-25	-85858	-773307	2.57541e+16	8	NA	S2O3-2	0	1	NA	-73803.2	-732507	9.41096e+26	8	0.00983727	S0	3	0	6.55818e-05	-100204	-541015	3.70715e-12	6	NA	H2aq	0	1	NA	-70769.8	-176879	5.11668e+06	2	NA	S0	0	1	NA	-88807.2	-510410	5.51056e-05	6	NA	HS-	0	0	NA	59248.8	-169607	4.96221e+54	2	NA	Fe+3	0	0	NA	43615	-89883.7	4.21197e+33	2	NA	H2aq	0	1	NA	-20445.1	-117331	4.27074e+10	3	0.000278123	NH4aq	11	0	1.85415e-06	-41569.2	-217628	9.23146e-07	6	NA	H2aq	0	1	NA	-37571.1	-261726	4.22534e-08	8	NA	H2aq	0	1	NA	-7145.33	-232164	1.67278e+33	8	NA	PFe	0	0	NA	76434.5	-15713.8	3.11932e+17	1	3.21125e-12	Fe+2	15	0	2.14083e-14	-3846.13	-15713.8	179.075	1	NA	Fe+2	0	0	NA	12818.9	-10612.5	28079	1	NA	Mn+2	0	0	NA	5382.48	-5786.08	1387.27	2
2.001	183800	0	0	0	0	NA	NA	NA	1.814e-08	1.814e-09	2.01e-05	NA	0.0001043	NA	NA	NA	NA	NA	NA	NA	NA	NA	NA	NA	NA	NA	NA	NA	NA	NA	NA	NA	NA	NA	NA	NA	5.669e-09	5.669e-09	0.00025	0.000249896	2e-05	2e-05	9.999e-07	1.00101e-06	0.00058	0.00058	1.236e-09	1.236e-10	1.61e-08	1.61e-09	0.001258	0.00125801	9.315e-08	9.315e-08	1.092e-07	1.092e-08	2.065e-48	2.065e-49	1.03e-28	1.03e-29	0.01753	0.01753	9.277e-16	9.277e-17	4.907e-56	4.907e-56	9.152e-16	9.152e-16	0.043281	0.000709104	0.0215411	H2aq	1	0	0.000564172	-109590	-265156	5.34759e+08	2	NA	H2aq	0	1	NA	-95560.1	-637389	1.98318e+30	5	0.0116468	CH4aq	2	0	7.76455e-05	-100473	-828465	48492.1	8	0	PHS	7	0	0	-74698.9	-798898	1.65018e+38	8	1.04145e-42	HS-	10	0	6.94301e-45	-70046.5	-798898	1.92049e+45	8	6.36719e-23	S2O3-2	6	0	4.24479e-25	-85857.5	-773307	2.5804e+16	8	NA	S2O3-2	0	1	NA	-73802.7	-732507	9.42923e+26	8	0.00981562	S0	3	0	6.54375e-05	-100204	-541015	3.70714e-12	6	NA	H2aq	0	1	NA	-70766.6	-176879	5.13074e+06	2	NA	S0	0	1	NA	-88807.2	-510410	5.51056e-05	6	NA	HS-	0	0	NA	59251.5	-169607	4.97421e+54	2	NA	Fe+3	0	0	NA	43620.7	-89883.7	4.23301e+33	2	NA	H2aq	0	1	NA	-20443.8	-117331	4.27797e+10	3	0.000277444	NH4aq	11	0	1.84962e-06	-41568.3	-217628	9.25385e-07	6	NA	H2aq	0	1	NA	-37568.6	-261726	4.26165e-08	8	NA	H2aq	0	1	NA	-7142.9	-232164	1.68705e+33	8	NA	PFe	0	0	NA	76434.5	-15713.8	3.11932e+17	1	3.21125e-12	Fe+2	15	0	2.14084e-14	-3846.13	-15713.8	179.075	1	NA	Fe+2	0	0	NA	12818.9	-10612.5	28079	1	NA	Mn+2	0	0	NA	5382.48	-5786.08	1387.27	2
2.001	184200	0	0	0	0	NA	NA	NA	1.81e-08	1.81e-09	2.01e-05	NA	0.0001043	NA	NA	NA	NA	NA	NA	NA	NA	NA	NA	NA	NA	NA	NA	NA	NA	NA	NA	NA	NA	NA	NA	NA	5.656e-09	5.656e-09	0.00025	0.000249896	2e-05	2e-05	9.999e-07	1.00101e-06	0.00058	0.00058	1.233e-09	1.233e-10	1.606e-08	1.606e-09	0.001258	0.00125801	9.315e-08	9.315e-08	1.09e-07	1.09e-08	2.061e-48	2.061e-49	1.027e-28	1.027e-29	0.01753	0.01753	9.277e-16	9.277e-17	4.896e-56	4.896e-56	9.152e-16	9.152e-16	0.0431898	0.000707718	0.0215012	H2aq	1	0	0.000563128	-109588	-265156	5.35741e+08	2	NA	H2aq	0	1	NA	-95558	-637389	1.99229e+30	5	0.0116178	CH4aq	2	0	7.74521e-05	-100472	-828465	48612.8	8	0	PHS	7	0	0	-74698.3	-798898	1.65338e+38	8	1.03943e-42	HS-	10	0	6.92951e-45	-70046	-798898	1.92421e+45	8	6.34858e-23	S2O3-2	6	0	4.23239e-25	-85856.6	-773307	2.58794e+16	8	NA	S2O3-2	0	1	NA	-73801.8	-732507	9.45678e+26	8	0.00979398	S0	3	0	6.52932e-05	-100204	-541015	3.70714e-12	6	NA	H2aq	0	1	NA	-70764.5	-176879	5.14015e+06	2	NA	S0	0	1	NA	-88807.2	-510410	5.51056e-05	6	NA	HS-	0	0	NA	59253.8	-169607	4.98385e+54	2	NA	Fe+3	0	0	NA	43625.4	-89883.7	4.25031e+33	2	NA	H2aq	0	1	NA	-20443.6	-117331	4.27934e+10	3	0.000276764	NH4aq	11	0	1.84509e-06	-41567.4	-217628	9.27636e-07	6	NA	H2aq	0	1	NA	-37567.1	-261726	4.2847e-08	8	NA	H2aq	0	1	NA	-7141.52	-232164	1.69525e+33	8	NA	PFe	0	0	NA	76434.5	-15713.8	3.11932e+17	1	3.21125e-12	Fe+2	15	0	2.14084e-14	-3846.13	-15713.8	179.075	1	NA	Fe+2	0	0	NA	12818.9	-10612.5	28079	1	NA	Mn+2	0	0	NA	5382.48	-5786.08	1387.27	2
2.001	184700	0	0	0	0	NA	NA	NA	1.806e-08	1.806e-09	2.01e-05	NA	0.0001043	NA	NA	NA	NA	NA	NA	NA	NA	NA	NA	NA	NA	NA	NA	NA	NA	NA	NA	NA	NA	NA	NA	NA	5.643e-09	5.643e-09	0.00025	0.000249896	2e-05	2e-05	9.999e-07	1.00101e-06	0.00058	0.00058	1.23e-09	1.23e-10	1.603e-08	1.603e-09	0.001258	0.00125801	9.315e-08	9.315e-08	1.087e-07	1.087e-08	2.056e-48	2.056e-49	1.025e-28	1.025e-29	0.01753	0.01753	9.277e-16	9.277e-17	4.884e-56	4.884e-56	9.152e-16	9.152e-16	0.0430859	0.000705858	0.0214414	H2aq	1	0	0.000561562	-109585	-265156	5.37219e+08	2	NA	H2aq	0	1	NA	-95554.9	-637389	2.00606e+30	5	0.011596	CH4aq	2	0	7.7307e-05	-100472	-828465	48703.8	8	0	PHS	7	0	0	-74697.6	-798898	1.6574e+38	8	1.03689e-42	HS-	10	0	6.91263e-45	-70045.3	-798898	1.92889e+45	8	6.33618e-23	S2O3-2	6	0	4.22412e-25	-85856.1	-773307	2.59298e+16	8	NA	S2O3-2	0	1	NA	-73801.3	-732507	9.47523e+26	8	0.00977233	S0	3	0	6.51489e-05	-100204	-541015	3.70714e-12	6	NA	H2aq	0	1	NA	-70761.4	-176879	5.15434e+06	2	NA	S0	0	1	NA	-88807.2	-510410	5.51056e-05	6	NA	HS-	0	0	NA	59256.5	-169607	4.99595e+54	2	NA	Fe+3	0	0	NA	43631.4	-89883.7	4.27251e+33	2	NA	H2aq	0	1	NA	-20442.3	-117331	4.28661e+10	3	0.000276084	NH4aq	11	0	1.84056e-06	-41566.5	-217628	9.29897e-07	6	NA	H2aq	0	1	NA	-37564.6	-261726	4.32169e-08	8	NA	H2aq	0	1	NA	-7138.9	-232164	1.71084e+33	8	NA	PFe	0	0	NA	76434.5	-15713.8	3.11932e+17	1	3.21125e-12	Fe+2	15	0	2.14084e-14	-3846.14	-15713.8	179.074	1	NA	Fe+2	0	0	NA	12818.9	-10612.5	28079	1	NA	Mn+2	0	0	NA	5382.48	-5786.08	1387.27	2
2.001	185100	0	0	0	0	NA	NA	NA	1.801e-08	1.801e-09	2.01e-05	NA	0.0001043	NA	NA	NA	NA	NA	NA	NA	NA	NA	NA	NA	NA	NA	NA	NA	NA	NA	NA	NA	NA	NA	NA	NA	5.63e-09	5.63e-09	0.00025	0.000249896	2e-05	2e-05	9.999e-07	1.001e-06	0.00058	0.00058	1.227e-09	1.227e-10	1.599e-08	1.599e-09	0.001258	0.00125801	9.315e-08	9.315e-08	1.085e-07	1.085e-08	2.051e-48	2.051e-49	1.023e-28	1.023e-29	0.01753	0.01753	9.277e-16	9.277e-17	4.873e-56	4.873e-56	9.152e-16	9.152e-16	0.0429893	0.000704436	0.0214016	H2aq	1	0	0.000560518	-109583	-265156	5.38209e+08	2	NA	H2aq	0	1	NA	-95552.8	-637389	2.01532e+30	5	0.011567	CH4aq	2	0	7.71135e-05	-100471	-828465	48825.6	8	0	PHS	7	0	0	-74696.9	-798898	1.66145e+38	8	1.03436e-42	HS-	10	0	6.89575e-45	-70044.6	-798898	1.93359e+45	8	6.32377e-23	S2O3-2	6	0	4.21585e-25	-85855.5	-773307	2.59804e+16	8	NA	S2O3-2	0	1	NA	-73800.7	-732507	9.49376e+26	8	0.00974528	S0	3	0	6.49685e-05	-100204	-541015	3.70713e-12	6	NA	H2aq	0	1	NA	-70759.3	-176879	5.16384e+06	2	NA	S0	0	1	NA	-88807.2	-510410	5.51056e-05	6	NA	HS-	0	0	NA	59259.3	-169607	5.00812e+54	2	NA	Fe+3	0	0	NA	43636	-89883.7	4.29005e+33	2	NA	H2aq	0	1	NA	-20442.1	-117331	4.28799e+10	3	0.000275405	NH4aq	11	0	1.83603e-06	-41565.5	-217628	9.32169e-07	6	NA	H2aq	0	1	NA	-37563.2	-261726	4.34305e-08	8	NA	H2aq	0	1	NA	-7137.51	-232164	1.71918e+33	8	NA	PFe	0	0	NA	76434.5	-15713.8	3.11932e+17	1	3.21125e-12	Fe+2	15	0	2.14084e-14	-3846.14	-15713.8	179.074	1	NA	Fe+2	0	0	NA	12818.9	-10612.5	28079	1	NA	Mn+2	0	0	NA	5382.48	-5786.08	1387.27	2
2.001	185500	0	0	0	0	NA	NA	NA	1.797e-08	1.797e-09	2.01e-05	NA	0.0001043	NA	NA	NA	NA	NA	NA	NA	NA	NA	NA	NA	NA	NA	NA	NA	NA	NA	NA	NA	NA	NA	NA	NA	5.617e-09	5.617e-09	0.00025	0.000249897	2e-05	2e-05	9.999e-07	1.001e-06	0.00058	0.00058	1.225e-09	1.225e-10	1.595e-08	1.595e-09	0.001258	0.00125801	9.315e-08	9.315e-08	1.082e-07	1.082e-08	2.046e-48	2.046e-49	1.02e-28	1.02e-29	0.01753	0.01753	9.277e-16	9.277e-17	4.862e-56	4.862e-56	9.152e-16	9.152e-16	0.0428784	0.000702529	0.0213418	H2aq	1	0	0.000558952	-109580	-265156	5.39702e+08	2	NA	H2aq	0	1	NA	-95549.6	-637389	2.02932e+30	5	0.011538	CH4aq	2	0	7.69201e-05	-100470	-828465	48947.9	8	0	PHS	7	0	0	-74696.3	-798898	1.66551e+38	8	1.03183e-42	HS-	10	0	6.87887e-45	-70043.9	-798898	1.93831e+45	8	6.30517e-23	S2O3-2	6	0	4.20344e-25	-85854.7	-773307	2.60568e+16	8	NA	S2O3-2	0	1	NA	-73799.9	-732507	9.52168e+26	8	0.00972363	S0	3	0	6.48242e-05	-100204	-541015	3.70713e-12	6	NA	H2aq	0	1	NA	-70756.1	-176879	5.17816e+06	2	NA	S0	0	1	NA	-88807.2	-510410	5.51056e-05	6	NA	HS-	0	0	NA	59262.1	-169607	5.02035e+54	2	NA	Fe+3	0	0	NA	43641.8	-89883.7	4.31168e+33	2	NA	H2aq	0	1	NA	-20440.1	-117331	4.29881e+10	3	0.000274952	NH4aq	11	0	1.83301e-06	-41564.9	-217628	9.33689e-07	6	NA	H2aq	0	1	NA	-37560.8	-261726	4.38071e-08	8	NA	H2aq	0	1	NA	-7135.06	-232164	1.73398e+33	8	NA	PFe	0	0	NA	76434.5	-15713.8	3.11932e+17	1	3.21125e-12	Fe+2	15	0	2.14084e-14	-3846.14	-15713.8	179.074	1	NA	Fe+2	0	0	NA	12818.9	-10612.5	28079	1	NA	Mn+2	0	0	NA	5382.48	-5786.08	1387.27	2
2.001	185900	0	0	0	0	NA	NA	NA	1.793e-08	1.793e-09	2.01e-05	NA	0.0001043	NA	NA	NA	NA	NA	NA	NA	NA	NA	NA	NA	NA	NA	NA	NA	NA	NA	NA	NA	NA	NA	NA	NA	5.604e-09	5.604e-09	0.00025	0.000249897	2e-05	2e-05	9.999e-07	1.001e-06	0.00058	0.00058	1.222e-09	1.222e-10	1.591e-08	1.591e-09	0.001258	0.00125801	9.315e-08	9.315e-08	1.08e-07	1.08e-08	2.042e-48	2.042e-49	1.018e-28	1.018e-29	0.01753	0.01753	9.277e-16	9.277e-17	4.851e-56	4.851e-56	9.152e-16	9.152e-16	0.0427872	0.000701143	0.0213019	H2aq	1	0	0.000557908	-109578	-265156	5.40701e+08	2	NA	H2aq	0	1	NA	-95547.5	-637389	2.03873e+30	5	0.011509	CH4aq	2	0	7.67266e-05	-100470	-828465	49071	8	0	PHS	7	0	0	-74695.7	-798898	1.66877e+38	8	1.02981e-42	HS-	10	0	6.86537e-45	-70043.3	-798898	1.9421e+45	8	6.29276e-23	S2O3-2	6	0	4.19518e-25	-85854.1	-773307	2.6108e+16	8	NA	S2O3-2	0	1	NA	-73799.3	-732507	9.54038e+26	8	0.00970199	S0	3	0	6.46799e-05	-100204	-541015	3.70712e-12	6	NA	H2aq	0	1	NA	-70754	-176879	5.18775e+06	2	NA	S0	0	1	NA	-88807.2	-510410	5.51056e-05	6	NA	HS-	0	0	NA	59264.3	-169607	5.03017e+54	2	NA	Fe+3	0	0	NA	43646.5	-89883.7	4.32946e+33	2	NA	H2aq	0	1	NA	-20439.9	-117331	4.3002e+10	3	0.000274272	NH4aq	11	0	1.82848e-06	-41564	-217628	9.3598e-07	6	NA	H2aq	0	1	NA	-37559.2	-261726	4.40463e-08	8	NA	H2aq	0	1	NA	-7133.66	-232164	1.74248e+33	8	NA	PFe	0	0	NA	76434.5	-15713.8	3.11932e+17	1	3.21126e-12	Fe+2	15	0	2.14084e-14	-3846.14	-15713.8	179.074	1	NA	Fe+2	0	0	NA	12818.9	-10612.5	28079	1	NA	Mn+2	0	0	NA	5382.48	-5786.08	1387.27	2
2.001	186400	0	0	0	0	NA	NA	NA	1.789e-08	1.789e-09	2.009e-05	NA	0.0001043	NA	NA	NA	NA	NA	NA	NA	NA	NA	NA	NA	NA	NA	NA	NA	NA	NA	NA	NA	NA	NA	NA	NA	5.591e-09	5.591e-09	0.00025	0.000249897	2e-05	2e-05	9.999e-07	1.001e-06	0.00058	0.00058	1.219e-09	1.219e-10	1.588e-08	1.588e-09	0.001258	0.00125801	9.315e-08	9.315e-08	1.077e-07	1.077e-08	2.037e-48	2.037e-49	1.016e-28	1.016e-29	0.01753	0.01753	9.277e-16	9.277e-17	4.839e-56	4.839e-56	9.152e-16	9.152e-16	0.0426833	0.000699283	0.0212421	H2aq	1	0	0.000556342	-109575	-265156	5.42207e+08	2	NA	H2aq	0	1	NA	-95544.3	-637389	2.05295e+30	5	0.0114872	CH4aq	2	0	7.65815e-05	-100469	-828465	49163.6	8	0	PHS	7	0	0	-74695	-798898	1.67286e+38	8	1.02727e-42	HS-	10	0	6.84849e-45	-70042.6	-798898	1.94687e+45	8	6.28036e-23	S2O3-2	6	0	4.18691e-25	-85853.5	-773307	2.61593e+16	8	NA	S2O3-2	0	1	NA	-73798.8	-732507	9.55916e+26	8	0.00968035	S0	3	0	6.45356e-05	-100204	-541015	3.70712e-12	6	NA	H2aq	0	1	NA	-70750.8	-176879	5.2022e+06	2	NA	S0	0	1	NA	-88807.2	-510410	5.51056e-05	6	NA	HS-	0	0	NA	59267.1	-169607	5.0425e+54	2	NA	Fe+3	0	0	NA	43652.5	-89883.7	4.35228e+33	2	NA	H2aq	0	1	NA	-20438.6	-117331	4.30758e+10	3	0.000273593	NH4aq	11	0	1.82395e-06	-41563	-217628	9.38283e-07	6	NA	H2aq	0	1	NA	-37556.7	-261726	4.443e-08	8	NA	H2aq	0	1	NA	-7131.02	-232164	1.75866e+33	8	NA	PFe	0	0	NA	76434.5	-15713.8	3.11931e+17	1	3.21126e-12	Fe+2	15	0	2.14084e-14	-3846.14	-15713.8	179.074	1	NA	Fe+2	0	0	NA	12818.9	-10612.5	28079	1	NA	Mn+2	0	0	NA	5382.48	-5786.08	1387.27	2
2.001	186800	0	0	0	0	NA	NA	NA	1.785e-08	1.785e-09	2.009e-05	NA	0.0001043	NA	NA	NA	NA	NA	NA	NA	NA	NA	NA	NA	NA	NA	NA	NA	NA	NA	NA	NA	NA	NA	NA	NA	5.578e-09	5.578e-09	0.00025	0.000249897	2e-05	2e-05	9.999e-07	1.00099e-06	0.00058	0.00058	1.216e-09	1.216e-10	1.584e-08	1.584e-09	0.001258	0.00125801	9.315e-08	9.315e-08	1.075e-07	1.075e-08	2.032e-48	2.032e-49	1.013e-28	1.013e-29	0.01753	0.01753	9.277e-16	9.277e-17	4.828e-56	4.828e-56	9.152e-16	9.152e-16	0.0425921	0.000697897	0.0212023	H2aq	1	0	0.000555298	-109573	-265156	5.43216e+08	2	NA	H2aq	0	1	NA	-95542.2	-637389	2.06252e+30	5	0.0114582	CH4aq	2	0	7.63881e-05	-100468	-828465	49287.7	8	0	PHS	7	0	0	-74694.3	-798898	1.67698e+38	8	1.02474e-42	HS-	10	0	6.83161e-45	-70041.9	-798898	1.95165e+45	8	6.26175e-23	S2O3-2	6	0	4.1745e-25	-85852.7	-773307	2.62367e+16	8	NA	S2O3-2	0	1	NA	-73797.9	-732507	9.58747e+26	8	0.0096587	S0	3	0	6.43913e-05	-100204	-541015	3.70712e-12	6	NA	H2aq	0	1	NA	-70748.7	-176879	5.21188e+06	2	NA	S0	0	1	NA	-88807.2	-510410	5.51056e-05	6	NA	HS-	0	0	NA	59269.9	-169607	5.0549e+54	2	NA	Fe+3	0	0	NA	43657.2	-89883.7	4.37031e+33	2	NA	H2aq	0	1	NA	-20438.3	-117331	4.30898e+10	3	0.000272913	NH4aq	11	0	1.81942e-06	-41562.1	-217628	9.40596e-07	6	NA	H2aq	0	1	NA	-37555.3	-261726	4.46517e-08	8	NA	H2aq	0	1	NA	-7129.61	-232164	1.76732e+33	8	NA	PFe	0	0	NA	76434.5	-15713.8	3.11931e+17	1	3.21126e-12	Fe+2	15	0	2.14084e-14	-3846.14	-15713.8	179.074	1	NA	Fe+2	0	0	NA	12818.9	-10612.5	28079	1	NA	Mn+2	0	0	NA	5382.48	-5786.08	1387.27	2
2.001	187200	0	0	0	0	NA	NA	NA	1.781e-08	1.781e-09	2.009e-05	NA	0.0001043	NA	NA	NA	NA	NA	NA	NA	NA	NA	NA	NA	NA	NA	NA	NA	NA	NA	NA	NA	NA	NA	NA	NA	5.565e-09	5.565e-09	0.00025	0.000249898	2e-05	2e-05	9.999e-07	1.00099e-06	0.00058	0.00058	1.213e-09	1.213e-10	1.581e-08	1.581e-09	0.001258	0.00125801	9.315e-08	9.315e-08	1.073e-07	1.073e-08	2.028e-48	2.028e-49	1.011e-28	1.011e-29	0.01753	0.01753	9.277e-16	9.277e-17	4.817e-56	4.817e-56	9.152e-16	9.152e-16	0.0425082	0.000696559	0.0211624	H2aq	1	0	0.000554254	-109570	-265156	5.44228e+08	2	NA	H2aq	0	1	NA	-95540.1	-637389	2.07214e+30	5	0.0114364	CH4aq	2	0	7.6243e-05	-100468	-828465	49381.2	8	0	PHS	7	0	0	-74693.7	-798898	1.68029e+38	8	1.02272e-42	HS-	10	0	6.81811e-45	-70041.4	-798898	1.9555e+45	8	6.24935e-23	S2O3-2	6	0	4.16623e-25	-85852.1	-773307	2.62886e+16	8	NA	S2O3-2	0	1	NA	-73797.4	-732507	9.60644e+26	8	0.00963706	S0	3	0	6.42471e-05	-100204	-541015	3.70711e-12	6	NA	H2aq	0	1	NA	-70746.6	-176879	5.22159e+06	2	NA	S0	0	1	NA	-88807.2	-510410	5.51056e-05	6	NA	HS-	0	0	NA	59272.2	-169607	5.06485e+54	2	NA	Fe+3	0	0	NA	43662	-89883.7	4.38846e+33	2	NA	H2aq	0	1	NA	-20438.1	-117331	4.31037e+10	3	0.000272234	NH4aq	11	0	1.81489e-06	-41561.2	-217628	9.42921e-07	6	NA	H2aq	0	1	NA	-37553.7	-261726	4.4897e-08	8	NA	H2aq	0	1	NA	-7128.02	-232164	1.77716e+33	8	NA	PFe	0	0	NA	76434.5	-15713.8	3.11931e+17	1	3.21126e-12	Fe+2	15	0	2.14084e-14	-3846.14	-15713.8	179.074	1	NA	Fe+2	0	0	NA	12818.9	-10612.5	28079	1	NA	Mn+2	0	0	NA	5382.48	-5786.08	1387.27	2
2.001	187700	0	0	0	0	NA	NA	NA	1.777e-08	1.777e-09	2.009e-05	NA	0.0001043	NA	NA	NA	NA	NA	NA	NA	NA	NA	NA	NA	NA	NA	NA	NA	NA	NA	NA	NA	NA	NA	NA	NA	5.552e-09	5.552e-09	0.00025	0.000249898	2e-05	2e-05	9.999e-07	1.00099e-06	0.00058	0.00058	1.211e-09	1.211e-10	1.577e-08	1.577e-09	0.001258	0.00125801	9.315e-08	9.315e-08	1.07e-07	1.07e-08	2.023e-48	2.023e-49	1.009e-28	1.009e-29	0.01753	0.01753	9.277e-16	9.277e-17	4.806e-56	4.806e-56	9.152e-16	9.152e-16	0.0423973	0.000694652	0.0211026	H2aq	1	0	0.000552688	-109567	-265156	5.45754e+08	2	NA	H2aq	0	1	NA	-95536.9	-637389	2.0867e+30	5	0.0114074	CH4aq	2	0	7.60495e-05	-100467	-828465	49506.4	8	0	PHS	7	0	0	-74693	-798898	1.68444e+38	8	1.02018e-42	HS-	10	0	6.80123e-45	-70040.7	-798898	1.96033e+45	8	6.23695e-23	S2O3-2	6	0	4.15796e-25	-85851.6	-773307	2.63406e+16	8	NA	S2O3-2	0	1	NA	-73796.8	-732507	9.62548e+26	8	0.00961541	S0	3	0	6.41028e-05	-100204	-541015	3.70711e-12	6	NA	H2aq	0	1	NA	-70743.4	-176879	5.23623e+06	2	NA	S0	0	1	NA	-88807.2	-510410	5.51056e-05	6	NA	HS-	0	0	NA	59275	-169607	5.07736e+54	2	NA	Fe+3	0	0	NA	43667.8	-89883.7	4.41083e+33	2	NA	H2aq	0	1	NA	-20436.2	-117331	4.32138e+10	3	0.000271781	NH4aq	11	0	1.81187e-06	-41560.5	-217628	9.44477e-07	6	NA	H2aq	0	1	NA	-37551.2	-261726	4.52907e-08	8	NA	H2aq	0	1	NA	-7125.55	-232164	1.79263e+33	8	NA	PFe	0	0	NA	76434.5	-15713.8	3.11931e+17	1	3.21126e-12	Fe+2	15	0	2.14084e-14	-3846.14	-15713.8	179.074	1	NA	Fe+2	0	0	NA	12818.9	-10612.5	28079	1	NA	Mn+2	0	0	NA	5382.48	-5786.08	1387.26	2
2.001	188100	0	0	0	0	NA	NA	NA	1.773e-08	1.773e-09	2.009e-05	NA	0.0001043	NA	NA	NA	NA	NA	NA	NA	NA	NA	NA	NA	NA	NA	NA	NA	NA	NA	NA	NA	NA	NA	NA	NA	5.54e-09	5.54e-09	0.00025	0.000249898	2e-05	2e-05	9.999e-07	1.00099e-06	0.00058	0.00058	1.208e-09	1.208e-10	1.573e-08	1.573e-09	0.001258	0.00125801	9.315e-08	9.315e-08	1.068e-07	1.068e-08	2.018e-48	2.018e-49	1.006e-28	1.006e-29	0.01753	0.01753	9.277e-16	9.277e-17	4.795e-56	4.795e-56	9.152e-16	9.152e-16	0.0423061	0.000693266	0.0210628	H2aq	1	0	0.000551644	-109565	-265156	5.46776e+08	2	NA	H2aq	0	1	NA	-95534.7	-637389	2.09648e+30	5	0.0113784	CH4aq	2	0	7.58561e-05	-100466	-828465	49632.3	8	0	PHS	7	0	0	-74692.3	-798898	1.68861e+38	8	1.01765e-42	HS-	10	0	6.78435e-45	-70040	-798898	1.96518e+45	8	6.21834e-23	S2O3-2	6	0	4.14556e-25	-85850.7	-773307	2.64191e+16	8	NA	S2O3-2	0	1	NA	-73795.9	-732507	9.65419e+26	8	0.00959377	S0	3	0	6.39585e-05	-100204	-541015	3.70711e-12	6	NA	H2aq	0	1	NA	-70741.2	-176879	5.24604e+06	2	NA	S0	0	1	NA	-88807.2	-510410	5.51056e-05	6	NA	HS-	0	0	NA	59277.8	-169607	5.08993e+54	2	NA	Fe+3	0	0	NA	43672.6	-89883.7	4.42923e+33	2	NA	H2aq	0	1	NA	-20435.9	-117331	4.32278e+10	3	0.000271101	NH4aq	11	0	1.80734e-06	-41559.6	-217628	9.46821e-07	6	NA	H2aq	0	1	NA	-37549.8	-261726	4.55181e-08	8	NA	H2aq	0	1	NA	-7124.13	-232164	1.80151e+33	8	NA	PFe	0	0	NA	76434.5	-15713.8	3.11931e+17	1	3.21126e-12	Fe+2	15	0	2.14084e-14	-3846.14	-15713.8	179.074	1	NA	Fe+2	0	0	NA	12818.9	-10612.5	28079	1	NA	Mn+2	0	0	NA	5382.47	-5786.08	1387.26	2
2.001	188500	0	0	0	0	NA	NA	NA	1.769e-08	1.769e-09	2.009e-05	NA	0.0001043	NA	NA	NA	NA	NA	NA	NA	NA	NA	NA	NA	NA	NA	NA	NA	NA	NA	NA	NA	NA	NA	NA	NA	5.527e-09	5.527e-09	0.00025	0.000249898	2e-05	2e-05	9.999e-07	1.00098e-06	0.00058	0.00058	1.205e-09	1.205e-10	1.57e-08	1.57e-09	0.001258	0.00125801	9.315e-08	9.315e-08	1.065e-07	1.065e-08	2.014e-48	2.014e-49	1.004e-28	1.004e-29	0.01753	0.01753	9.277e-16	9.277e-17	4.784e-56	4.784e-56	9.152e-16	9.152e-16	0.0422022	0.000691407	0.021003	H2aq	1	0	0.000550079	-109562	-265156	5.48317e+08	2	NA	H2aq	0	1	NA	-95531.5	-637389	2.11127e+30	5	0.0113567	CH4aq	2	0	7.5711e-05	-100466	-828465	49727.1	8	0	PHS	7	0	0	-74691.7	-798898	1.69197e+38	8	1.01563e-42	HS-	10	0	6.77085e-45	-70039.4	-798898	1.96908e+45	8	6.20594e-23	S2O3-2	6	0	4.13729e-25	-85850.2	-773307	2.64717e+16	8	NA	S2O3-2	0	1	NA	-73795.4	-732507	9.67342e+26	8	0.00957213	S0	3	0	6.38142e-05	-100204	-541015	3.7071e-12	6	NA	H2aq	0	1	NA	-70738	-176879	5.26081e+06	2	NA	S0	0	1	NA	-88807.2	-510410	5.51056e-05	6	NA	HS-	0	0	NA	59280.1	-169607	5.10003e+54	2	NA	Fe+3	0	0	NA	43678.4	-89883.7	4.45192e+33	2	NA	H2aq	0	1	NA	-20434.6	-117331	4.33028e+10	3	0.000270422	NH4aq	11	0	1.80281e-06	-41558.6	-217628	9.49177e-07	6	NA	H2aq	0	1	NA	-37547.2	-261726	4.59419e-08	8	NA	H2aq	0	1	NA	-7121.46	-232164	1.81842e+33	8	NA	PFe	0	0	NA	76434.5	-15713.8	3.11931e+17	1	3.21126e-12	Fe+2	15	0	2.14084e-14	-3846.14	-15713.8	179.074	1	NA	Fe+2	0	0	NA	12818.9	-10612.5	28079	1	NA	Mn+2	0	0	NA	5382.47	-5786.08	1387.26	2
2.001	189000	0	0	0	0	NA	NA	NA	1.765e-08	1.765e-09	2.009e-05	NA	0.0001043	NA	NA	NA	NA	NA	NA	NA	NA	NA	NA	NA	NA	NA	NA	NA	NA	NA	NA	NA	NA	NA	NA	NA	5.514e-09	5.514e-09	0.00025	0.000249899	2e-05	2e-05	9.999e-07	1.00098e-06	0.00058	0.00058	1.202e-09	1.202e-10	1.566e-08	1.566e-09	0.001258	0.00125801	9.315e-08	9.315e-08	1.063e-07	1.063e-08	2.009e-48	2.009e-49	1.002e-28	1.002e-29	0.01753	0.01753	9.277e-16	9.277e-17	4.773e-56	4.773e-56	9.152e-16	9.152e-16	0.042111	0.000690021	0.0209631	H2aq	1	0	0.000549035	-109560	-265156	5.49348e+08	2	NA	H2aq	0	1	NA	-95529.3	-637389	2.12122e+30	5	0.0113276	CH4aq	2	0	7.55176e-05	-100465	-828465	49854	8	0	PHS	7	0	0	-74691	-798898	1.69618e+38	8	1.0131e-42	HS-	10	0	6.75397e-45	-70038.7	-798898	1.97398e+45	8	6.19353e-23	S2O3-2	6	0	4.12902e-25	-85849.6	-773307	2.65245e+16	8	NA	S2O3-2	0	1	NA	-73794.8	-732507	9.69273e+26	8	0.00955048	S0	3	0	6.36699e-05	-100204	-541015	3.7071e-12	6	NA	H2aq	0	1	NA	-70735.9	-176879	5.27071e+06	2	NA	S0	0	1	NA	-88807.2	-510410	5.51056e-05	6	NA	HS-	0	0	NA	59283	-169607	5.1127e+54	2	NA	Fe+3	0	0	NA	43683.2	-89883.7	4.47058e+33	2	NA	H2aq	0	1	NA	-20434.3	-117331	4.3317e+10	3	0.000269743	NH4aq	11	0	1.79828e-06	-41557.7	-217628	9.51545e-07	6	NA	H2aq	0	1	NA	-37545.7	-261726	4.61738e-08	8	NA	H2aq	0	1	NA	-7120.04	-232164	1.82748e+33	8	NA	PFe	0	0	NA	76434.5	-15713.8	3.11931e+17	1	3.21126e-12	Fe+2	15	0	2.14084e-14	-3846.14	-15713.8	179.074	1	NA	Fe+2	0	0	NA	12818.9	-10612.5	28079	1	NA	Mn+2	0	0	NA	5382.47	-5786.08	1387.26	2
2.001	189400	0	0	0	0	NA	NA	NA	1.76e-08	1.76e-09	2.009e-05	NA	0.0001043	NA	NA	NA	NA	NA	NA	NA	NA	NA	NA	NA	NA	NA	NA	NA	NA	NA	NA	NA	NA	NA	NA	NA	5.502e-09	5.502e-09	0.00025	0.000249899	2e-05	2e-05	9.999e-07	1.00098e-06	0.00058	0.00058	1.199e-09	1.199e-10	1.562e-08	1.562e-09	0.001258	0.00125801	9.315e-08	9.315e-08	1.06e-07	1.06e-08	2.004e-48	2.004e-49	9.995e-29	9.995e-30	0.01753	0.01753	9.277e-16	9.277e-17	4.762e-56	4.762e-56	9.152e-16	9.152e-16	0.0419945	0.000688077	0.0209034	H2aq	1	0	0.000547469	-109556	-265156	5.50903e+08	2	NA	H2aq	0	1	NA	-95526.1	-637389	2.13626e+30	5	0.0112986	CH4aq	2	0	7.53241e-05	-100464	-828465	49981.7	8	0	PHS	7	0	0	-74690.3	-798898	1.70041e+38	8	1.01056e-42	HS-	10	0	6.73709e-45	-70038	-798898	1.9789e+45	8	6.17803e-23	S2O3-2	6	0	4.11869e-25	-85848.9	-773307	2.65908e+16	8	NA	S2O3-2	0	1	NA	-73794.1	-732507	9.71697e+26	8	0.00952343	S0	3	0	6.34895e-05	-100204	-541015	3.70709e-12	6	NA	H2aq	0	1	NA	-70732.6	-176879	5.28563e+06	2	NA	S0	0	1	NA	-88807.2	-510410	5.51056e-05	6	NA	HS-	0	0	NA	59285.8	-169607	5.12545e+54	2	NA	Fe+3	0	0	NA	43689.1	-89883.7	4.49359e+33	2	NA	H2aq	0	1	NA	-20433	-117331	4.33924e+10	3	0.000269063	NH4aq	11	0	1.79375e-06	-41556.7	-217628	9.53924e-07	6	NA	H2aq	0	1	NA	-37543.2	-261726	4.65825e-08	8	NA	H2aq	0	1	NA	-7117.54	-232164	1.84353e+33	8	NA	PFe	0	0	NA	76434.5	-15713.8	3.11931e+17	1	3.21126e-12	Fe+2	15	0	2.14084e-14	-3846.14	-15713.8	179.074	1	NA	Fe+2	0	0	NA	12818.9	-10612.5	28079	1	NA	Mn+2	0	0	NA	5382.47	-5786.08	1387.26	2
2.001	189800	0	0	0	0	NA	NA	NA	1.756e-08	1.756e-09	2.009e-05	NA	0.0001043	NA	NA	NA	NA	NA	NA	NA	NA	NA	NA	NA	NA	NA	NA	NA	NA	NA	NA	NA	NA	NA	NA	NA	5.489e-09	5.489e-09	0.00025	0.000249899	2e-05	2e-05	9.999e-07	1.00098e-06	0.00058	0.00058	1.197e-09	1.197e-10	1.559e-08	1.559e-09	0.001258	0.00125801	9.315e-08	9.315e-08	1.058e-07	1.058e-08	2e-48	2e-49	9.972e-29	9.972e-30	0.01753	0.01753	9.277e-16	9.277e-17	4.751e-56	4.751e-56	9.152e-16	9.152e-16	0.0419108	0.00068674	0.0208635	H2aq	1	0	0.000546425	-109554	-265156	5.51944e+08	2	NA	H2aq	0	1	NA	-95524	-637389	2.14637e+30	5	0.0112769	CH4aq	2	0	7.51791e-05	-100464	-828465	50077.8	8	0	PHS	7	0	0	-74689.7	-798898	1.70381e+38	8	1.00854e-42	HS-	10	0	6.72359e-45	-70037.4	-798898	1.98286e+45	8	6.16376e-23	S2O3-2	6	0	4.10918e-25	-85848.2	-773307	2.66521e+16	8	NA	S2O3-2	0	1	NA	-73793.4	-732507	9.73938e+26	8	0.00950178	S0	3	0	6.33452e-05	-100204	-541015	3.70709e-12	6	NA	H2aq	0	1	NA	-70730.5	-176879	5.29562e+06	2	NA	S0	0	1	NA	-88807.2	-510410	5.51056e-05	6	NA	HS-	0	0	NA	59288.1	-169607	5.13569e+54	2	NA	Fe+3	0	0	NA	43693.9	-89883.7	4.5125e+33	2	NA	H2aq	0	1	NA	-20432.1	-117331	4.34429e+10	3	0.00026861	NH4aq	11	0	1.79074e-06	-41556.1	-217628	9.55517e-07	6	NA	H2aq	0	1	NA	-37541.6	-261726	4.6842e-08	8	NA	H2aq	0	1	NA	-7115.93	-232164	1.85394e+33	8	NA	PFe	0	0	NA	76434.5	-15713.8	3.11931e+17	1	3.21126e-12	Fe+2	15	0	2.14084e-14	-3846.14	-15713.8	179.074	1	NA	Fe+2	0	0	NA	12818.9	-10612.5	28079	1	NA	Mn+2	0	0	NA	5382.47	-5786.08	1387.26	2
2.001	190300	0	0	0	0	NA	NA	NA	1.752e-08	1.752e-09	2.009e-05	NA	0.0001043	NA	NA	NA	NA	NA	NA	NA	NA	NA	NA	NA	NA	NA	NA	NA	NA	NA	NA	NA	NA	NA	NA	NA	5.476e-09	5.476e-09	0.00025	0.000249899	2e-05	2e-05	9.999e-07	1.00097e-06	0.00058	0.00058	1.194e-09	1.194e-10	1.555e-08	1.555e-09	0.001258	0.00125801	9.315e-08	9.315e-08	1.055e-07	1.055e-08	1.995e-48	1.995e-49	9.949e-29	9.949e-30	0.01753	0.01753	9.277e-16	9.277e-17	4.74e-56	4.74e-56	9.152e-16	9.152e-16	0.0417997	0.000684833	0.0208037	H2aq	1	0	0.00054486	-109551	-265156	5.53514e+08	2	NA	H2aq	0	1	NA	-95520.7	-637389	2.16166e+30	5	0.0112478	CH4aq	2	0	7.49856e-05	-100463	-828465	50206.6	8	0	PHS	7	0	0	-74689	-798898	1.70808e+38	8	1.00601e-42	HS-	10	0	6.70671e-45	-70036.7	-798898	1.98782e+45	8	6.1495e-23	S2O3-2	6	0	4.09967e-25	-85847.6	-773307	2.67136e+16	8	NA	S2O3-2	0	1	NA	-73792.8	-732507	9.7619e+26	8	0.00948014	S0	3	0	6.32009e-05	-100204	-541015	3.70708e-12	6	NA	H2aq	0	1	NA	-70727.2	-176879	5.31068e+06	2	NA	S0	0	1	NA	-88807.2	-510410	5.51056e-05	6	NA	HS-	0	0	NA	59290.9	-169607	5.14855e+54	2	NA	Fe+3	0	0	NA	43699.8	-89883.7	4.53584e+33	2	NA	H2aq	0	1	NA	-20430.8	-117331	4.3519e+10	3	0.000267931	NH4aq	11	0	1.78621e-06	-41555.1	-217628	9.57916e-07	6	NA	H2aq	0	1	NA	-37539.1	-261726	4.72587e-08	8	NA	H2aq	0	1	NA	-7113.42	-232164	1.87031e+33	8	NA	PFe	0	0	NA	76434.5	-15713.8	3.11931e+17	1	3.21126e-12	Fe+2	15	0	2.14084e-14	-3846.14	-15713.8	179.074	1	NA	Fe+2	0	0	NA	12818.9	-10612.5	28079	1	NA	Mn+2	0	0	NA	5382.47	-5786.08	1387.26	2
2.001	190700	0	0	0	0	NA	NA	NA	1.748e-08	1.748e-09	2.009e-05	NA	0.0001043	NA	NA	NA	NA	NA	NA	NA	NA	NA	NA	NA	NA	NA	NA	NA	NA	NA	NA	NA	NA	NA	NA	NA	5.464e-09	5.464e-09	0.00025	0.000249899	2e-05	2e-05	9.999e-07	1.00097e-06	0.00058	0.00058	1.191e-09	1.191e-10	1.552e-08	1.552e-09	0.001258	0.00125801	9.315e-08	9.315e-08	1.053e-07	1.053e-08	1.991e-48	1.991e-49	9.926e-29	9.926e-30	0.01753	0.01753	9.277e-16	9.277e-17	4.729e-56	4.729e-56	9.152e-16	9.152e-16	0.0417157	0.000683495	0.0207639	H2aq	1	0	0.000543816	-109549	-265156	5.54565e+08	2	NA	H2aq	0	1	NA	-95518.5	-637389	2.17194e+30	5	0.0112261	CH4aq	2	0	7.48405e-05	-100462	-828465	50303.6	8	0	PHS	7	0	0	-74688.5	-798898	1.71151e+38	8	1.00398e-42	HS-	10	0	6.69321e-45	-70036.1	-798898	1.99181e+45	8	6.13524e-23	S2O3-2	6	0	4.09016e-25	-85846.9	-773307	2.67755e+16	8	NA	S2O3-2	0	1	NA	-73792.1	-732507	9.78452e+26	8	0.00945849	S0	3	0	6.30566e-05	-100204	-541015	3.70708e-12	6	NA	H2aq	0	1	NA	-70725	-176879	5.32077e+06	2	NA	S0	0	1	NA	-88807.2	-510410	5.51056e-05	6	NA	HS-	0	0	NA	59293.2	-169607	5.15888e+54	2	NA	Fe+3	0	0	NA	43704.6	-89883.7	4.55502e+33	2	NA	H2aq	0	1	NA	-20430.5	-117331	4.35334e+10	3	0.000267252	NH4aq	11	0	1.78168e-06	-41554.2	-217628	9.60328e-07	6	NA	H2aq	0	1	NA	-37537.5	-261726	4.75232e-08	8	NA	H2aq	0	1	NA	-7111.8	-232164	1.88092e+33	8	NA	PFe	0	0	NA	76434.5	-15713.8	3.11931e+17	1	3.21126e-12	Fe+2	15	0	2.14084e-14	-3846.14	-15713.8	179.074	1	NA	Fe+2	0	0	NA	12818.9	-10612.5	28079	1	NA	Mn+2	0	0	NA	5382.47	-5786.08	1387.26	2
2.001	191100	0	0	0	0	NA	NA	NA	1.744e-08	1.744e-09	2.009e-05	NA	0.0001043	NA	NA	NA	NA	NA	NA	NA	NA	NA	NA	NA	NA	NA	NA	NA	NA	NA	NA	NA	NA	NA	NA	NA	5.451e-09	5.451e-09	0.00025	0.0002499	2e-05	2e-05	9.999e-07	1.00097e-06	0.00058	0.00058	1.188e-09	1.188e-10	1.548e-08	1.548e-09	0.001258	0.00125801	9.315e-08	9.315e-08	1.051e-07	1.051e-08	1.986e-48	1.986e-49	9.903e-29	9.903e-30	0.01753	0.01753	9.277e-16	9.277e-17	4.718e-56	4.718e-56	9.152e-16	9.152e-16	0.0416245	0.000682109	0.020724	H2aq	1	0	0.000542773	-109547	-265156	5.55621e+08	2	NA	H2aq	0	1	NA	-95516.4	-637389	2.18229e+30	5	0.0111971	CH4aq	2	0	7.46471e-05	-100462	-828465	50433.5	8	0	PHS	7	0	0	-74687.7	-798898	1.71582e+38	8	1.00145e-42	HS-	10	0	6.67633e-45	-70035.4	-798898	1.99682e+45	8	6.12097e-23	S2O3-2	6	0	4.08065e-25	-85846.2	-773307	2.68376e+16	8	NA	S2O3-2	0	1	NA	-73791.4	-732507	9.80724e+26	8	0.00943685	S0	3	0	6.29123e-05	-100204	-541015	3.70708e-12	6	NA	H2aq	0	1	NA	-70722.9	-176879	5.33089e+06	2	NA	S0	0	1	NA	-88807.2	-510410	5.51056e-05	6	NA	HS-	0	0	NA	59296.1	-169607	5.17185e+54	2	NA	Fe+3	0	0	NA	43709.4	-89883.7	4.57433e+33	2	NA	H2aq	0	1	NA	-20430.3	-117331	4.35478e+10	3	0.000266572	NH4aq	11	0	1.77715e-06	-41553.2	-217628	9.62752e-07	6	NA	H2aq	0	1	NA	-37536	-261726	4.77658e-08	8	NA	H2aq	0	1	NA	-7110.36	-232164	1.8904e+33	8	NA	PFe	0	0	NA	76434.5	-15713.8	3.11931e+17	1	3.21126e-12	Fe+2	15	0	2.14084e-14	-3846.14	-15713.8	179.074	1	NA	Fe+2	0	0	NA	12818.9	-10612.5	28079	1	NA	Mn+2	0	0	NA	5382.47	-5786.08	1387.26	2
2.001	191600	0	0	0	0	NA	NA	NA	1.74e-08	1.74e-09	2.009e-05	NA	0.0001043	NA	NA	NA	NA	NA	NA	NA	NA	NA	NA	NA	NA	NA	NA	NA	NA	NA	NA	NA	NA	NA	NA	NA	5.439e-09	5.439e-09	0.00025	0.0002499	2e-05	2e-05	9.999e-07	1.00097e-06	0.00058	0.00058	1.186e-09	1.186e-10	1.545e-08	1.545e-09	0.001258	0.00125801	9.315e-08	9.315e-08	1.048e-07	1.048e-08	1.982e-48	1.982e-49	9.88e-29	9.88e-30	0.01753	0.01753	9.277e-16	9.277e-17	4.708e-56	4.708e-56	9.152e-16	9.152e-16	0.0415209	0.000680251	0.0206643	H2aq	1	0	0.000541207	-109543	-265156	5.57211e+08	2	NA	H2aq	0	1	NA	-95513.1	-637389	2.19794e+30	5	0.0111753	CH4aq	2	0	7.4502e-05	-100461	-828465	50531.4	8	0	PHS	7	0	0	-74687.2	-798898	1.71929e+38	8	9.99425e-43	HS-	10	0	6.66283e-45	-70034.8	-798898	2.00085e+45	8	6.10671e-23	S2O3-2	6	0	4.07114e-25	-85845.6	-773307	2.69001e+16	8	NA	S2O3-2	0	1	NA	-73790.8	-732507	9.83007e+26	8	0.00941521	S0	3	0	6.2768e-05	-100204	-541015	3.70707e-12	6	NA	H2aq	0	1	NA	-70719.6	-176879	5.34615e+06	2	NA	S0	0	1	NA	-88807.2	-510410	5.51056e-05	6	NA	HS-	0	0	NA	59298.4	-169607	5.18228e+54	2	NA	Fe+3	0	0	NA	43715.1	-89883.7	4.59717e+33	2	NA	H2aq	0	1	NA	-20428.3	-117331	4.36613e+10	3	0.000266119	NH4aq	11	0	1.77413e-06	-41552.6	-217628	9.64374e-07	6	NA	H2aq	0	1	NA	-37533.3	-261726	4.82177e-08	8	NA	H2aq	0	1	NA	-7107.65	-232164	1.90843e+33	8	NA	PFe	0	0	NA	76434.5	-15713.8	3.11931e+17	1	3.21126e-12	Fe+2	15	0	2.14084e-14	-3846.14	-15713.8	179.074	1	NA	Fe+2	0	0	NA	12818.9	-10612.5	28079	1	NA	Mn+2	0	0	NA	5382.47	-5786.08	1387.26	2
2.001	192000	0	0	0	0	NA	NA	NA	1.736e-08	1.736e-09	2.009e-05	NA	0.0001043	NA	NA	NA	NA	NA	NA	NA	NA	NA	NA	NA	NA	NA	NA	NA	NA	NA	NA	NA	NA	NA	NA	NA	5.426e-09	5.426e-09	0.00025	0.0002499	2e-05	2e-05	9.999e-07	1.00096e-06	0.00058	0.00058	1.183e-09	1.183e-10	1.541e-08	1.541e-09	0.001258	0.00125801	9.315e-08	9.315e-08	1.046e-07	1.046e-08	1.977e-48	1.977e-49	9.857e-29	9.857e-30	0.01753	0.01753	9.277e-16	9.277e-17	4.697e-56	4.697e-56	9.152e-16	9.152e-16	0.0414297	0.000678865	0.0206244	H2aq	1	0	0.000540164	-109541	-265156	5.58276e+08	2	NA	H2aq	0	1	NA	-95510.9	-637389	2.20846e+30	5	0.0111463	CH4aq	2	0	7.43086e-05	-100460	-828465	50662.5	8	0	PHS	7	0	0	-74686.4	-798898	1.72363e+38	8	9.96893e-43	HS-	10	0	6.64596e-45	-70034.1	-798898	2.00591e+45	8	6.09245e-23	S2O3-2	6	0	4.06163e-25	-85844.9	-773307	2.69628e+16	8	NA	S2O3-2	0	1	NA	-73790.1	-732507	9.85301e+26	8	0.00939356	S0	3	0	6.26237e-05	-100204	-541015	3.70707e-12	6	NA	H2aq	0	1	NA	-70717.4	-176879	5.35637e+06	2	NA	S0	0	1	NA	-88807.2	-510410	5.51056e-05	6	NA	HS-	0	0	NA	59301.3	-169607	5.19537e+54	2	NA	Fe+3	0	0	NA	43720	-89883.7	4.61675e+33	2	NA	H2aq	0	1	NA	-20428	-117331	4.36758e+10	3	0.00026544	NH4aq	11	0	1.7696e-06	-41551.6	-217628	9.66818e-07	6	NA	H2aq	0	1	NA	-37531.9	-261726	4.8465e-08	8	NA	H2aq	0	1	NA	-7106.2	-232164	1.91809e+33	8	NA	PFe	0	0	NA	76434.5	-15713.8	3.11931e+17	1	3.21126e-12	Fe+2	15	0	2.14084e-14	-3846.14	-15713.8	179.074	1	NA	Fe+2	0	0	NA	12818.9	-10612.5	28079	1	NA	Mn+2	0	0	NA	5382.47	-5786.08	1387.26	2
2.001	192500	0	0	0	0	NA	NA	NA	1.732e-08	1.732e-09	2.009e-05	NA	0.0001043	NA	NA	NA	NA	NA	NA	NA	NA	NA	NA	NA	NA	NA	NA	NA	NA	NA	NA	NA	NA	NA	NA	NA	5.414e-09	5.414e-09	0.00025	0.0002499	2e-05	2e-05	9.999e-07	1.00096e-06	0.00058	0.00058	1.18e-09	1.18e-10	1.537e-08	1.537e-09	0.001258	0.00125801	9.315e-08	9.315e-08	1.043e-07	1.043e-08	1.972e-48	1.972e-49	9.835e-29	9.835e-30	0.01753	0.01753	9.277e-16	9.277e-17	4.686e-56	4.686e-56	9.152e-16	9.152e-16	0.0413186	0.000676958	0.0205647	H2aq	1	0	0.000538598	-109538	-265156	5.59882e+08	2	NA	H2aq	0	1	NA	-95507.6	-637389	2.22437e+30	5	0.0111173	CH4aq	2	0	7.41152e-05	-100460	-828465	50794.3	8	0	PHS	7	0	0	-74685.7	-798898	1.728e+38	8	9.94362e-43	HS-	10	0	6.62908e-45	-70033.4	-798898	2.01099e+45	8	6.0788e-23	S2O3-2	6	0	4.05254e-25	-85844.3	-773307	2.7023e+16	8	NA	S2O3-2	0	1	NA	-73789.5	-732507	9.87505e+26	8	0.00937192	S0	3	0	6.24795e-05	-100204	-541015	3.70707e-12	6	NA	H2aq	0	1	NA	-70714.1	-176879	5.37178e+06	2	NA	S0	0	1	NA	-88807.2	-510410	5.51056e-05	6	NA	HS-	0	0	NA	59304.2	-169607	5.20853e+54	2	NA	Fe+3	0	0	NA	43726	-89883.7	4.64089e+33	2	NA	H2aq	0	1	NA	-20426.7	-117331	4.37531e+10	3	0.000264761	NH4aq	11	0	1.76507e-06	-41550.7	-217628	9.69275e-07	6	NA	H2aq	0	1	NA	-37529.3	-261726	4.8901e-08	8	NA	H2aq	0	1	NA	-7103.66	-232164	1.93522e+33	8	NA	PFe	0	0	NA	76434.5	-15713.8	3.1193e+17	1	3.21126e-12	Fe+2	15	0	2.14084e-14	-3846.14	-15713.8	179.074	1	NA	Fe+2	0	0	NA	12818.9	-10612.5	28079	1	NA	Mn+2	0	0	NA	5382.47	-5786.08	1387.26	2
2.001	192900	0	0	0	0	NA	NA	NA	1.728e-08	1.728e-09	2.009e-05	NA	0.0001043	NA	NA	NA	NA	NA	NA	NA	NA	NA	NA	NA	NA	NA	NA	NA	NA	NA	NA	NA	NA	NA	NA	NA	5.401e-09	5.401e-09	0.00025	0.000249901	2e-05	2e-05	9.999e-07	1.00096e-06	0.00058	0.00058	1.178e-09	1.178e-10	1.534e-08	1.534e-09	0.001258	0.00125801	9.315e-08	9.315e-08	1.041e-07	1.041e-08	1.968e-48	1.968e-49	9.812e-29	9.812e-30	0.01753	0.01753	9.277e-16	9.277e-17	4.675e-56	4.675e-56	9.152e-16	9.152e-16	0.0412349	0.000675622	0.0205248	H2aq	1	0	0.000537555	-109536	-265156	5.60958e+08	2	NA	H2aq	0	1	NA	-95505.4	-637389	2.23507e+30	5	0.0110955	CH4aq	2	0	7.39701e-05	-100459	-828465	50893.6	8	0	PHS	7	0	0	-74685.1	-798898	1.73152e+38	8	9.92337e-43	HS-	10	0	6.61558e-45	-70032.8	-798898	2.01507e+45	8	6.06454e-23	S2O3-2	6	0	4.04303e-25	-85843.6	-773307	2.70863e+16	8	NA	S2O3-2	0	1	NA	-73788.8	-732507	9.8982e+26	8	0.00935027	S0	3	0	6.23352e-05	-100204	-541015	3.70706e-12	6	NA	H2aq	0	1	NA	-70711.9	-176879	5.3821e+06	2	NA	S0	0	1	NA	-88807.2	-510410	5.51056e-05	6	NA	HS-	0	0	NA	59306.5	-169607	5.21911e+54	2	NA	Fe+3	0	0	NA	43730.8	-89883.7	4.66075e+33	2	NA	H2aq	0	1	NA	-20425.8	-117331	4.38049e+10	3	0.000264308	NH4aq	11	0	1.76205e-06	-41550	-217628	9.70919e-07	6	NA	H2aq	0	1	NA	-37527.7	-261726	4.9178e-08	8	NA	H2aq	0	1	NA	-7102.02	-232164	1.94633e+33	8	NA	PFe	0	0	NA	76434.5	-15713.8	3.1193e+17	1	3.21126e-12	Fe+2	15	0	2.14084e-14	-3846.15	-15713.8	179.074	1	NA	Fe+2	0	0	NA	12818.9	-10612.5	28079	1	NA	Mn+2	0	0	NA	5382.47	-5786.08	1387.26	2
2.001	193400	0	0	0	0	NA	NA	NA	1.724e-08	1.724e-09	2.009e-05	NA	0.0001043	NA	NA	NA	NA	NA	NA	NA	NA	NA	NA	NA	NA	NA	NA	NA	NA	NA	NA	NA	NA	NA	NA	NA	5.389e-09	5.389e-09	0.00025	0.000249901	2e-05	2e-05	9.999e-07	1.00096e-06	0.00058	0.00058	1.175e-09	1.175e-10	1.53e-08	1.53e-09	0.001258	0.00125801	9.315e-08	9.315e-08	1.039e-07	1.039e-08	1.963e-48	1.963e-49	9.79e-29	9.79e-30	0.01753	0.01753	9.277e-16	9.277e-17	4.664e-56	4.664e-56	9.152e-16	9.152e-16	0.0411437	0.000674236	0.020485	H2aq	1	0	0.000536511	-109534	-265156	5.62038e+08	2	NA	H2aq	0	1	NA	-95503.2	-637389	2.24584e+30	5	0.0110665	CH4aq	2	0	7.37767e-05	-100458	-828465	51026.6	8	0	PHS	7	0	0	-74684.4	-798898	1.73593e+38	8	9.89805e-43	HS-	10	0	6.5987e-45	-70032.1	-798898	2.0202e+45	8	6.0509e-23	S2O3-2	6	0	4.03393e-25	-85842.9	-773307	2.71472e+16	8	NA	S2O3-2	0	1	NA	-73788.2	-732507	9.92044e+26	8	0.00932863	S0	3	0	6.21909e-05	-100204	-541015	3.70706e-12	6	NA	H2aq	0	1	NA	-70709.7	-176879	5.39246e+06	2	NA	S0	0	1	NA	-88807.2	-510410	5.51056e-05	6	NA	HS-	0	0	NA	59309.4	-169607	5.23239e+54	2	NA	Fe+3	0	0	NA	43735.7	-89883.7	4.68074e+33	2	NA	H2aq	0	1	NA	-20425.5	-117331	4.38196e+10	3	0.000263629	NH4aq	11	0	1.75752e-06	-41549	-217628	9.73397e-07	6	NA	H2aq	0	1	NA	-37526.2	-261726	4.94318e-08	8	NA	H2aq	0	1	NA	-7100.57	-232164	1.95624e+33	8	NA	PFe	0	0	NA	76434.5	-15713.8	3.1193e+17	1	3.21126e-12	Fe+2	15	0	2.14084e-14	-3846.15	-15713.8	179.074	1	NA	Fe+2	0	0	NA	12818.9	-10612.5	28079	1	NA	Mn+2	0	0	NA	5382.47	-5786.08	1387.26	2
2.001	193800	0	0	0	0	NA	NA	NA	1.72e-08	1.72e-09	2.009e-05	NA	0.0001043	NA	NA	NA	NA	NA	NA	NA	NA	NA	NA	NA	NA	NA	NA	NA	NA	NA	NA	NA	NA	NA	NA	NA	5.376e-09	5.376e-09	0.00025	0.000249901	2e-05	2e-05	9.999e-07	1.00095e-06	0.00058	0.00058	1.172e-09	1.172e-10	1.527e-08	1.527e-09	0.001258	0.00125801	9.315e-08	9.315e-08	1.036e-07	1.036e-08	1.959e-48	1.959e-49	9.767e-29	9.767e-30	0.01753	0.01753	9.277e-16	9.277e-17	4.654e-56	4.654e-56	9.152e-16	9.152e-16	0.0410399	0.000672377	0.0204252	H2aq	1	0	0.000534946	-109530	-265156	5.63665e+08	2	NA	H2aq	0	1	NA	-95499.9	-637389	2.26214e+30	5	0.0110447	CH4aq	2	0	7.36316e-05	-100458	-828465	51126.8	8	0	PHS	7	0	0	-74683.8	-798898	1.73947e+38	8	9.8778e-43	HS-	10	0	6.5852e-45	-70031.5	-798898	2.02432e+45	8	6.03663e-23	S2O3-2	6	0	4.02442e-25	-85842.3	-773307	2.7211e+16	8	NA	S2O3-2	0	1	NA	-73787.5	-732507	9.9438e+26	8	0.00930699	S0	3	0	6.20466e-05	-100204	-541015	3.70705e-12	6	NA	H2aq	0	1	NA	-70706.4	-176879	5.40808e+06	2	NA	S0	0	1	NA	-88807.2	-510410	5.51056e-05	6	NA	HS-	0	0	NA	59311.7	-169607	5.24306e+54	2	NA	Fe+3	0	0	NA	43741.5	-89883.7	4.70438e+33	2	NA	H2aq	0	1	NA	-20424.2	-117331	4.38977e+10	3	0.000262949	NH4aq	11	0	1.753e-06	-41548.1	-217628	9.75887e-07	6	NA	H2aq	0	1	NA	-37523.5	-261726	4.9905e-08	8	NA	H2aq	0	1	NA	-7097.82	-232164	1.97512e+33	8	NA	PFe	0	0	NA	76434.5	-15713.8	3.1193e+17	1	3.21126e-12	Fe+2	15	0	2.14084e-14	-3846.15	-15713.8	179.074	1	NA	Fe+2	0	0	NA	12818.9	-10612.5	28079	1	NA	Mn+2	0	0	NA	5382.47	-5786.08	1387.26	2
2.001	194200	0	0	0	0	NA	NA	NA	1.716e-08	1.716e-09	2.009e-05	NA	0.0001043	NA	NA	NA	NA	NA	NA	NA	NA	NA	NA	NA	NA	NA	NA	NA	NA	NA	NA	NA	NA	NA	NA	NA	5.364e-09	5.364e-09	0.00025	0.000249901	2e-05	2e-05	9.999e-07	1.00095e-06	0.00058	0.00058	1.169e-09	1.169e-10	1.523e-08	1.523e-09	0.001258	0.00125801	9.315e-08	9.315e-08	1.034e-07	1.034e-08	1.954e-48	1.954e-49	9.745e-29	9.745e-30	0.01753	0.01753	9.277e-16	9.277e-17	4.643e-56	4.643e-56	9.152e-16	9.152e-16	0.0409487	0.000670991	0.0203854	H2aq	1	0	0.000533902	-109528	-265156	5.64755e+08	2	NA	H2aq	0	1	NA	-95497.7	-637389	2.27309e+30	5	0.0110157	CH4aq	2	0	7.34382e-05	-100457	-828465	51261.1	8	0	PHS	7	0	0	-74683.1	-798898	1.74392e+38	8	9.85249e-43	HS-	10	0	6.56832e-45	-70030.8	-798898	2.0295e+45	8	6.02299e-23	S2O3-2	6	0	4.01533e-25	-85841.6	-773307	2.72724e+16	8	NA	S2O3-2	0	1	NA	-73786.8	-732507	9.96625e+26	8	0.00928534	S0	3	0	6.19023e-05	-100204	-541015	3.70705e-12	6	NA	H2aq	0	1	NA	-70704.2	-176879	5.41854e+06	2	NA	S0	0	1	NA	-88807.2	-510410	5.51056e-05	6	NA	HS-	0	0	NA	59314.7	-169607	5.25646e+54	2	NA	Fe+3	0	0	NA	43746.4	-89883.7	4.72464e+33	2	NA	H2aq	0	1	NA	-20423.9	-117331	4.39124e+10	3	0.00026227	NH4aq	11	0	1.74847e-06	-41547.1	-217628	9.7839e-07	6	NA	H2aq	0	1	NA	-37522	-261726	5.01638e-08	8	NA	H2aq	0	1	NA	-7096.36	-232164	1.98523e+33	8	NA	PFe	0	0	NA	76434.5	-15713.8	3.1193e+17	1	3.21126e-12	Fe+2	15	0	2.14084e-14	-3846.15	-15713.8	179.074	1	NA	Fe+2	0	0	NA	12818.9	-10612.5	28079	1	NA	Mn+2	0	0	NA	5382.47	-5786.08	1387.26	2
2.001	194700	0	0	0	0	NA	NA	NA	1.713e-08	1.713e-09	2.009e-05	NA	0.0001043	NA	NA	NA	NA	NA	NA	NA	NA	NA	NA	NA	NA	NA	NA	NA	NA	NA	NA	NA	NA	NA	NA	NA	5.352e-09	5.352e-09	0.00025	0.000249901	2e-05	2e-05	9.999e-07	1.00095e-06	0.00058	0.00058	1.167e-09	1.167e-10	1.52e-08	1.52e-09	0.001258	0.00125801	9.315e-08	9.315e-08	1.032e-07	1.032e-08	1.95e-48	1.95e-49	9.722e-29	9.722e-30	0.01753	0.01753	9.277e-16	9.277e-17	4.632e-56	4.632e-56	9.152e-16	9.152e-16	0.0408704	0.000669691	0.0203455	H2aq	1	0	0.000532859	-109526	-265156	5.6585e+08	2	NA	H2aq	0	1	NA	-95495.5	-637389	2.28412e+30	5	0.010994	CH4aq	2	0	7.32931e-05	-100457	-828465	51362.2	8	0	PHS	7	0	0	-74682.5	-798898	1.7475e+38	8	9.83224e-43	HS-	10	0	6.55482e-45	-70030.2	-798898	2.03366e+45	8	6.00873e-23	S2O3-2	6	0	4.00582e-25	-85841	-773307	2.73369e+16	8	NA	S2O3-2	0	1	NA	-73786.2	-732507	9.98983e+26	8	0.00926911	S0	3	0	6.17941e-05	-100204	-541015	3.70705e-12	6	NA	H2aq	0	1	NA	-70702	-176879	5.42904e+06	2	NA	S0	0	1	NA	-88807.2	-510410	5.51056e-05	6	NA	HS-	0	0	NA	59317	-169607	5.26723e+54	2	NA	Fe+3	0	0	NA	43751.3	-89883.7	4.74504e+33	2	NA	H2aq	0	1	NA	-20423	-117331	4.39648e+10	3	0.000261817	NH4aq	11	0	1.74545e-06	-41546.4	-217628	9.80066e-07	6	NA	H2aq	0	1	NA	-37520.4	-261726	5.04503e-08	8	NA	H2aq	0	1	NA	-7094.71	-232164	1.99672e+33	8	NA	PFe	0	0	NA	76434.5	-15713.8	3.1193e+17	1	3.21126e-12	Fe+2	15	0	2.14084e-14	-3846.15	-15713.8	179.074	1	NA	Fe+2	0	0	NA	12818.9	-10612.5	28079	1	NA	Mn+2	0	0	NA	5382.47	-5786.08	1387.25	2
2.001	195100	0	0	0	0	NA	NA	NA	1.709e-08	1.709e-09	2.009e-05	NA	0.0001043	NA	NA	NA	NA	NA	NA	NA	NA	NA	NA	NA	NA	NA	NA	NA	NA	NA	NA	NA	NA	NA	NA	NA	5.339e-09	5.339e-09	0.00025	0.000249902	2e-05	2e-05	9.999e-07	1.00095e-06	0.00058	0.00058	1.164e-09	1.164e-10	1.516e-08	1.516e-09	0.001258	0.00125801	9.315e-08	9.315e-08	1.029e-07	1.029e-08	1.945e-48	1.945e-49	9.7e-29	9.7e-30	0.01753	0.01753	9.277e-16	9.277e-17	4.622e-56	4.622e-56	9.152e-16	9.152e-16	0.0407593	0.000667784	0.0202858	H2aq	1	0	0.000531294	-109522	-265156	5.675e+08	2	NA	H2aq	0	1	NA	-95492.2	-637389	2.30081e+30	5	0.0109649	CH4aq	2	0	7.30997e-05	-100456	-828465	51497.7	8	0	PHS	7	0	0	-74681.8	-798898	1.75199e+38	8	9.80692e-43	HS-	10	0	6.53795e-45	-70029.4	-798898	2.03888e+45	8	5.99509e-23	S2O3-2	6	0	3.99672e-25	-85840.3	-773307	2.73988e+16	8	NA	S2O3-2	0	1	NA	-73785.5	-732507	1.00125e+27	8	0.00924746	S0	3	0	6.16498e-05	-100204	-541015	3.70704e-12	6	NA	H2aq	0	1	NA	-70698.7	-176879	5.44487e+06	2	NA	S0	0	1	NA	-88807.2	-510410	5.51056e-05	6	NA	HS-	0	0	NA	59319.9	-169607	5.28076e+54	2	NA	Fe+3	0	0	NA	43757.1	-89883.7	4.76917e+33	2	NA	H2aq	0	1	NA	-20421.6	-117331	4.40437e+10	3	0.000261138	NH4aq	11	0	1.74092e-06	-41545.4	-217628	9.8259e-07	6	NA	H2aq	0	1	NA	-37517.8	-261726	5.09104e-08	8	NA	H2aq	0	1	NA	-7092.14	-232164	2.0148e+33	8	NA	PFe	0	0	NA	76434.5	-15713.8	3.1193e+17	1	3.21126e-12	Fe+2	15	0	2.14084e-14	-3846.15	-15713.8	179.073	1	NA	Fe+2	0	0	NA	12818.9	-10612.5	28079	1	NA	Mn+2	0	0	NA	5382.47	-5786.08	1387.25	2
2.001	195600	0	0	0	0	NA	NA	NA	1.705e-08	1.705e-09	2.009e-05	NA	0.0001043	NA	NA	NA	NA	NA	NA	NA	NA	NA	NA	NA	NA	NA	NA	NA	NA	NA	NA	NA	NA	NA	NA	NA	5.327e-09	5.327e-09	0.00025	0.000249902	2e-05	2e-05	9.999e-07	1.00094e-06	0.00058	0.00058	1.161e-09	1.161e-10	1.513e-08	1.513e-09	0.001258	0.00125801	9.315e-08	9.315e-08	1.027e-07	1.027e-08	1.941e-48	1.941e-49	9.678e-29	9.678e-30	0.01753	0.01753	9.277e-16	9.277e-17	4.611e-56	4.611e-56	9.152e-16	9.152e-16	0.0406754	0.000666447	0.0202459	H2aq	1	0	0.00053025	-109520	-265156	5.68605e+08	2	NA	H2aq	0	1	NA	-95489.9	-637389	2.31202e+30	5	0.0109432	CH4aq	2	0	7.29546e-05	-100455	-828465	51599.8	8	0	PHS	7	0	0	-74681.2	-798898	1.7556e+38	8	9.78667e-43	HS-	10	0	6.52445e-45	-70028.8	-798898	2.04308e+45	8	5.98144e-23	S2O3-2	6	0	3.98763e-25	-85839.7	-773307	2.74611e+16	8	NA	S2O3-2	0	1	NA	-73784.9	-732507	1.00352e+27	8	0.00922582	S0	3	0	6.15055e-05	-100204	-541015	3.70704e-12	6	NA	H2aq	0	1	NA	-70696.4	-176879	5.45547e+06	2	NA	S0	0	1	NA	-88807.2	-510410	5.51056e-05	6	NA	HS-	0	0	NA	59322.3	-169607	5.29163e+54	2	NA	Fe+3	0	0	NA	43762.1	-89883.7	4.78986e+33	2	NA	H2aq	0	1	NA	-20421.4	-117331	4.40585e+10	3	0.000260459	NH4aq	11	0	1.73639e-06	-41544.5	-217628	9.85128e-07	6	NA	H2aq	0	1	NA	-37516.2	-261726	5.12026e-08	8	NA	H2aq	0	1	NA	-7090.48	-232164	2.02652e+33	8	NA	PFe	0	0	NA	76434.5	-15713.8	3.1193e+17	1	3.21126e-12	Fe+2	15	0	2.14084e-14	-3846.15	-15713.8	179.073	1	NA	Fe+2	0	0	NA	12818.9	-10612.5	28079	1	NA	Mn+2	0	0	NA	5382.47	-5786.08	1387.25	2
2.001	196000	0	0	0	0	NA	NA	NA	1.701e-08	1.701e-09	2.009e-05	NA	0.0001043	NA	NA	NA	NA	NA	NA	NA	NA	NA	NA	NA	NA	NA	NA	NA	NA	NA	NA	NA	NA	NA	NA	NA	5.315e-09	5.315e-09	0.00025	0.000249902	2e-05	2e-05	9.999e-07	1.00094e-06	0.00058	0.00058	1.159e-09	1.159e-10	1.509e-08	1.509e-09	0.001258	0.00125801	9.315e-08	9.315e-08	1.024e-07	1.024e-08	1.936e-48	1.936e-49	9.655e-29	9.655e-30	0.01753	0.01753	9.277e-16	9.277e-17	4.6e-56	4.6e-56	9.152e-16	9.152e-16	0.0405645	0.000664541	0.0201862	H2aq	1	0	0.000528685	-109517	-265156	5.70271e+08	2	NA	H2aq	0	1	NA	-95486.6	-637389	2.329e+30	5	0.0109142	CH4aq	2	0	7.27612e-05	-100454	-828465	51736.5	8	0	PHS	7	0	0	-74680.4	-798898	1.76014e+38	8	9.76136e-43	HS-	10	0	6.50757e-45	-70028.1	-798898	2.04835e+45	8	5.96718e-23	S2O3-2	6	0	3.97812e-25	-85839	-773307	2.75264e+16	8	NA	S2O3-2	0	1	NA	-73784.2	-732507	1.00592e+27	8	0.00920418	S0	3	0	6.13612e-05	-100204	-541015	3.70704e-12	6	NA	H2aq	0	1	NA	-70693.1	-176879	5.47145e+06	2	NA	S0	0	1	NA	-88807.2	-510410	5.51056e-05	6	NA	HS-	0	0	NA	59325.2	-169607	5.30528e+54	2	NA	Fe+3	0	0	NA	43768.2	-89883.7	4.81538e+33	2	NA	H2aq	0	1	NA	-20419.4	-117331	4.41761e+10	3	0.000260006	NH4aq	11	0	1.73337e-06	-41543.8	-217628	9.86827e-07	6	NA	H2aq	0	1	NA	-37513.6	-261726	5.16718e-08	8	NA	H2aq	0	1	NA	-7087.89	-232164	2.04495e+33	8	NA	PFe	0	0	NA	76434.5	-15713.8	3.1193e+17	1	3.21127e-12	Fe+2	15	0	2.14084e-14	-3846.15	-15713.8	179.073	1	NA	Fe+2	0	0	NA	12818.9	-10612.5	28079	1	NA	Mn+2	0	0	NA	5382.47	-5786.08	1387.25	2
2.001	196500	0	0	0	0	NA	NA	NA	1.697e-08	1.697e-09	2.009e-05	NA	0.0001043	NA	NA	NA	NA	NA	NA	NA	NA	NA	NA	NA	NA	NA	NA	NA	NA	NA	NA	NA	NA	NA	NA	NA	5.303e-09	5.303e-09	0.00025	0.000249902	2e-05	2e-05	9.999e-07	1.00094e-06	0.00058	0.00058	1.156e-09	1.156e-10	1.506e-08	1.506e-09	0.001258	0.00125801	9.315e-08	9.315e-08	1.022e-07	1.022e-08	1.932e-48	1.932e-49	9.633e-29	9.633e-30	0.01753	0.01753	9.277e-16	9.277e-17	4.59e-56	4.59e-56	9.152e-16	9.152e-16	0.0404806	0.000663204	0.0201463	H2aq	1	0	0.000527642	-109515	-265156	5.71387e+08	2	NA	H2aq	0	1	NA	-95484.4	-637389	2.34041e+30	5	0.0108924	CH4aq	2	0	7.26161e-05	-100454	-828465	51839.5	8	0	PHS	7	0	0	-74679.9	-798898	1.76378e+38	8	9.74111e-43	HS-	10	0	6.49407e-45	-70027.5	-798898	2.05259e+45	8	5.95354e-23	S2O3-2	6	0	3.96903e-25	-85838.3	-773307	2.75893e+16	8	NA	S2O3-2	0	1	NA	-73783.5	-732507	1.00821e+27	8	0.00918253	S0	3	0	6.12169e-05	-100204	-541015	3.70703e-12	6	NA	H2aq	0	1	NA	-70690.9	-176879	5.48216e+06	2	NA	S0	0	1	NA	-88807.2	-510410	5.51056e-05	6	NA	HS-	0	0	NA	59327.6	-169607	5.31625e+54	2	NA	Fe+3	0	0	NA	43772.9	-89883.7	4.83531e+33	2	NA	H2aq	0	1	NA	-20419.1	-117331	4.41911e+10	3	0.000259327	NH4aq	11	0	1.72885e-06	-41542.8	-217628	9.89386e-07	6	NA	H2aq	0	1	NA	-37511.9	-261726	5.19699e-08	8	NA	H2aq	0	1	NA	-7086.22	-232164	2.05691e+33	8	NA	PFe	0	0	NA	76434.5	-15713.8	3.1193e+17	1	3.21127e-12	Fe+2	15	0	2.14084e-14	-3846.15	-15713.8	179.073	1	NA	Fe+2	0	0	NA	12818.9	-10612.5	28079	1	NA	Mn+2	0	0	NA	5382.46	-5786.08	1387.25	2
2.001	196900	0	0	0	0	NA	NA	NA	1.693e-08	1.693e-09	2.009e-05	NA	0.0001043	NA	NA	NA	NA	NA	NA	NA	NA	NA	NA	NA	NA	NA	NA	NA	NA	NA	NA	NA	NA	NA	NA	NA	5.29e-09	5.29e-09	0.00025	0.000249903	2e-05	2e-05	9.999e-07	1.00094e-06	0.00058	0.00058	1.153e-09	1.153e-10	1.502e-08	1.502e-09	0.001258	0.00125801	9.315e-08	9.315e-08	1.02e-07	1.02e-08	1.927e-48	1.927e-49	9.611e-29	9.611e-30	0.01753	0.01753	9.277e-16	9.277e-17	4.579e-56	4.579e-56	9.152e-16	9.152e-16	0.0403894	0.000661818	0.0201065	H2aq	1	0	0.000526598	-109512	-265156	5.72507e+08	2	NA	H2aq	0	1	NA	-95482.1	-637389	2.3519e+30	5	0.0108634	CH4aq	2	0	7.24227e-05	-100453	-828465	51977.5	8	0	PHS	7	0	0	-74679.1	-798898	1.76836e+38	8	9.71579e-43	HS-	10	0	6.4772e-45	-70026.8	-798898	2.05791e+45	8	5.9399e-23	S2O3-2	6	0	3.95993e-25	-85837.7	-773307	2.76524e+16	8	NA	S2O3-2	0	1	NA	-73782.9	-732507	1.01052e+27	8	0.00916089	S0	3	0	6.10726e-05	-100204	-541015	3.70703e-12	6	NA	H2aq	0	1	NA	-70688.6	-176879	5.49291e+06	2	NA	S0	0	1	NA	-88807.2	-510410	5.51056e-05	6	NA	HS-	0	0	NA	59330.6	-169607	5.33003e+54	2	NA	Fe+3	0	0	NA	43777.9	-89883.7	4.85643e+33	2	NA	H2aq	0	1	NA	-20418.8	-117331	4.42061e+10	3	0.000258648	NH4aq	11	0	1.72432e-06	-41541.8	-217628	9.9196e-07	6	NA	H2aq	0	1	NA	-37510.4	-261726	5.22431e-08	8	NA	H2aq	0	1	NA	-7084.74	-232164	2.06758e+33	8	NA	PFe	0	0	NA	76434.5	-15713.8	3.1193e+17	1	3.21127e-12	Fe+2	15	0	2.14084e-14	-3846.15	-15713.8	179.073	1	NA	Fe+2	0	0	NA	12818.9	-10612.5	28079	1	NA	Mn+2	0	0	NA	5382.46	-5786.08	1387.25	2
2.001	197400	0	0	0	0	NA	NA	NA	1.689e-08	1.689e-09	2.009e-05	NA	0.0001043	NA	NA	NA	NA	NA	NA	NA	NA	NA	NA	NA	NA	NA	NA	NA	NA	NA	NA	NA	NA	NA	NA	NA	5.278e-09	5.278e-09	0.00025	0.000249903	2e-05	2e-05	9.999e-07	1.00094e-06	0.00058	0.00058	1.151e-09	1.151e-10	1.499e-08	1.499e-09	0.001258	0.00125801	9.315e-08	9.315e-08	1.017e-07	1.017e-08	1.923e-48	1.923e-49	9.589e-29	9.589e-30	0.01753	0.01753	9.277e-16	9.277e-17	4.569e-56	4.569e-56	9.152e-16	9.152e-16	0.0402858	0.000659961	0.0200467	H2aq	1	0	0.000525033	-109509	-265156	5.74196e+08	2	NA	H2aq	0	1	NA	-95478.7	-637389	2.36928e+30	5	0.0108416	CH4aq	2	0	7.22776e-05	-100453	-828465	52081.5	8	0	PHS	7	0	0	-74678.5	-798898	1.77204e+38	8	9.69554e-43	HS-	10	0	6.4637e-45	-70026.2	-798898	2.06219e+45	8	5.92626e-23	S2O3-2	6	0	3.95084e-25	-85837	-773307	2.77158e+16	8	NA	S2O3-2	0	1	NA	-73782.2	-732507	1.01284e+27	8	0.00913924	S0	3	0	6.09283e-05	-100204	-541015	3.70702e-12	6	NA	H2aq	0	1	NA	-70685.3	-176879	5.50911e+06	2	NA	S0	0	1	NA	-88807.2	-510410	5.51056e-05	6	NA	HS-	0	0	NA	59332.9	-169607	5.34111e+54	2	NA	Fe+3	0	0	NA	43783.8	-89883.7	4.88142e+33	2	NA	H2aq	0	1	NA	-20416.8	-117331	4.43249e+10	3	0.000258195	NH4aq	11	0	1.7213e-06	-41541.2	-217628	9.93682e-07	6	NA	H2aq	0	1	NA	-37507.6	-261726	5.27526e-08	8	NA	H2aq	0	1	NA	-7081.94	-232164	2.08791e+33	8	NA	PFe	0	0	NA	76434.5	-15713.8	3.1193e+17	1	3.21127e-12	Fe+2	15	0	2.14084e-14	-3846.15	-15713.8	179.073	1	NA	Fe+2	0	0	NA	12818.9	-10612.5	28079	1	NA	Mn+2	0	0	NA	5382.46	-5786.08	1387.25	2
2.001	197900	0	0	0	0	NA	NA	NA	1.685e-08	1.685e-09	2.009e-05	NA	0.0001043	NA	NA	NA	NA	NA	NA	NA	NA	NA	NA	NA	NA	NA	NA	NA	NA	NA	NA	NA	NA	NA	NA	NA	5.266e-09	5.266e-09	0.00025	0.000249903	2e-05	2e-05	9.999e-07	1.00093e-06	0.00058	0.00058	1.148e-09	1.148e-10	1.496e-08	1.496e-09	0.001258	0.00125801	9.315e-08	9.315e-08	1.015e-07	1.015e-08	1.919e-48	1.919e-49	9.567e-29	9.567e-30	0.01753	0.01753	9.277e-16	9.277e-17	4.558e-56	4.558e-56	9.152e-16	9.152e-16	0.0402019	0.000658624	0.0200069	H2aq	1	0	0.00052399	-109507	-265156	5.75327e+08	2	NA	H2aq	0	1	NA	-95476.5	-637389	2.38097e+30	5	0.0108199	CH4aq	2	0	7.21326e-05	-100452	-828465	52185.9	8	0	PHS	7	0	0	-74677.9	-798898	1.77573e+38	8	9.6753e-43	HS-	10	0	6.4502e-45	-70025.6	-798898	2.06648e+45	8	5.91261e-23	S2O3-2	6	0	3.94174e-25	-85836.4	-773307	2.77794e+16	8	NA	S2O3-2	0	1	NA	-73781.6	-732507	1.01517e+27	8	0.0091176	S0	3	0	6.0784e-05	-100204	-541015	3.70702e-12	6	NA	H2aq	0	1	NA	-70683	-176879	5.51997e+06	2	NA	S0	0	1	NA	-88807.2	-510410	5.51056e-05	6	NA	HS-	0	0	NA	59335.3	-169607	5.35223e+54	2	NA	Fe+3	0	0	NA	43788.8	-89883.7	4.90284e+33	2	NA	H2aq	0	1	NA	-20416.5	-117331	4.43401e+10	3	0.000257516	NH4aq	11	0	1.71677e-06	-41540.2	-217628	9.96277e-07	6	NA	H2aq	0	1	NA	-37506	-261726	5.3059e-08	8	NA	H2aq	0	1	NA	-7080.27	-232164	2.1002e+33	8	NA	PFe	0	0	NA	76434.5	-15713.8	3.1193e+17	1	3.21127e-12	Fe+2	15	0	2.14084e-14	-3846.15	-15713.8	179.073	1	NA	Fe+2	0	0	NA	12818.9	-10612.5	28079	1	NA	Mn+2	0	0	NA	5382.46	-5786.08	1387.25	2
2.001	198300	0	0	0	0	NA	NA	NA	1.681e-08	1.681e-09	2.009e-05	NA	0.0001043	NA	NA	NA	NA	NA	NA	NA	NA	NA	NA	NA	NA	NA	NA	NA	NA	NA	NA	NA	NA	NA	NA	NA	5.254e-09	5.254e-09	0.00025	0.000249903	2e-05	2e-05	9.999e-07	1.00093e-06	0.00058	0.00058	1.145e-09	1.145e-10	1.492e-08	1.492e-09	0.001258	0.00125801	9.315e-08	9.315e-08	1.013e-07	1.013e-08	1.914e-48	1.914e-49	9.545e-29	9.545e-30	0.01753	0.01753	9.277e-16	9.277e-17	4.548e-56	4.548e-56	9.152e-16	9.152e-16	0.0401107	0.000657238	0.0199671	H2aq	1	0	0.000522947	-109505	-265156	5.76463e+08	2	NA	H2aq	0	1	NA	-95474.2	-637389	2.39274e+30	5	0.0107909	CH4aq	2	0	7.19391e-05	-100451	-828465	52325.8	8	0	PHS	7	0	0	-74677.2	-798898	1.78037e+38	8	9.64998e-43	HS-	10	0	6.43332e-45	-70024.8	-798898	2.07188e+45	8	5.89897e-23	S2O3-2	6	0	3.93265e-25	-85835.7	-773307	2.78434e+16	8	NA	S2O3-2	0	1	NA	-73780.9	-732507	1.01751e+27	8	0.00909596	S0	3	0	6.06397e-05	-100204	-541015	3.70702e-12	6	NA	H2aq	0	1	NA	-70680.7	-176879	5.53087e+06	2	NA	S0	0	1	NA	-88807.2	-510410	5.51056e-05	6	NA	HS-	0	0	NA	59338.3	-169607	5.3662e+54	2	NA	Fe+3	0	0	NA	43793.5	-89883.7	4.92332e+33	2	NA	H2aq	0	1	NA	-20416.3	-117331	4.43552e+10	3	0.000256837	NH4aq	11	0	1.71224e-06	-41539.2	-217628	9.98886e-07	6	NA	H2aq	0	1	NA	-37504.5	-261726	5.33399e-08	8	NA	H2aq	0	1	NA	-7078.78	-232164	2.11118e+33	8	NA	PFe	0	0	NA	76434.5	-15713.8	3.1193e+17	1	3.21127e-12	Fe+2	15	0	2.14084e-14	-3846.15	-15713.8	179.073	1	NA	Fe+2	0	0	NA	12818.9	-10612.5	28079	1	NA	Mn+2	0	0	NA	5382.46	-5786.08	1387.25	2
2.001	198800	0	0	0	0	NA	NA	NA	1.677e-08	1.677e-09	2.009e-05	NA	0.0001043	NA	NA	NA	NA	NA	NA	NA	NA	NA	NA	NA	NA	NA	NA	NA	NA	NA	NA	NA	NA	NA	NA	NA	5.242e-09	5.242e-09	0.00025	0.000249904	2e-05	2e-05	9.999e-07	1.00093e-06	0.00058	0.00058	1.143e-09	1.143e-10	1.489e-08	1.489e-09	0.001258	0.00125801	9.315e-08	9.315e-08	1.01e-07	1.01e-08	1.91e-48	1.91e-49	9.523e-29	9.523e-30	0.01753	0.01753	9.277e-16	9.277e-17	4.537e-56	4.537e-56	9.152e-16	9.152e-16	0.0400071	0.000655381	0.0199073	H2aq	1	0	0.000521382	-109501	-265156	5.78175e+08	2	NA	H2aq	0	1	NA	-95470.8	-637389	2.41054e+30	5	0.0107691	CH4aq	2	0	7.17941e-05	-100451	-828465	52431.1	8	0	PHS	7	0	0	-74676.6	-798898	1.7841e+38	8	9.62973e-43	HS-	10	0	6.41982e-45	-70024.2	-798898	2.07621e+45	8	5.88533e-23	S2O3-2	6	0	3.92355e-25	-85835	-773307	2.79077e+16	8	NA	S2O3-2	0	1	NA	-73780.2	-732507	1.01986e+27	8	0.00907431	S0	3	0	6.04954e-05	-100204	-541015	3.70701e-12	6	NA	H2aq	0	1	NA	-70677.4	-176879	5.54729e+06	2	NA	S0	0	1	NA	-88807.2	-510410	5.51056e-05	6	NA	HS-	0	0	NA	59340.7	-169607	5.37742e+54	2	NA	Fe+3	0	0	NA	43799.7	-89883.7	4.94992e+33	2	NA	H2aq	0	1	NA	-20414.2	-117331	4.44752e+10	3	0.000256384	NH4aq	11	0	1.70923e-06	-41538.5	-217628	1.00063e-06	6	NA	H2aq	0	1	NA	-37501.7	-261726	5.38637e-08	8	NA	H2aq	0	1	NA	-7075.96	-232164	2.13208e+33	8	NA	PFe	0	0	NA	76434.5	-15713.8	3.11929e+17	1	3.21127e-12	Fe+2	15	0	2.14085e-14	-3846.15	-15713.8	179.073	1	NA	Fe+2	0	0	NA	12818.9	-10612.5	28079	1	NA	Mn+2	0	0	NA	5382.46	-5786.08	1387.25	2
2.001	199200	0	0	0	0	NA	NA	NA	1.674e-08	1.674e-09	2.009e-05	NA	0.0001043	NA	NA	NA	NA	NA	NA	NA	NA	NA	NA	NA	NA	NA	NA	NA	NA	NA	NA	NA	NA	NA	NA	NA	5.23e-09	5.23e-09	0.00025	0.000249904	2e-05	2e-05	9.999e-07	1.00093e-06	0.00058	0.00058	1.14e-09	1.14e-10	1.485e-08	1.485e-09	0.001258	0.00125801	9.315e-08	9.315e-08	1.008e-07	1.008e-08	1.905e-48	1.905e-49	9.501e-29	9.501e-30	0.01753	0.01753	9.277e-16	9.277e-17	4.527e-56	4.527e-56	9.152e-16	9.152e-16	0.0399214	0.000654031	0.0198675	H2aq	1	0	0.000520339	-109499	-265156	5.79323e+08	2	NA	H2aq	0	1	NA	-95468.6	-637389	2.42252e+30	5	0.0107401	CH4aq	2	0	7.16007e-05	-100450	-828465	52572.3	8	0	PHS	7	0	0	-74675.8	-798898	1.78878e+38	8	9.60442e-43	HS-	10	0	6.40295e-45	-70023.5	-798898	2.08166e+45	8	5.87169e-23	S2O3-2	6	0	3.91446e-25	-85834.4	-773307	2.79723e+16	8	NA	S2O3-2	0	1	NA	-73779.6	-732507	1.02222e+27	8	0.00905808	S0	3	0	6.03872e-05	-100204	-541015	3.70701e-12	6	NA	H2aq	0	1	NA	-70675.1	-176879	5.5583e+06	2	NA	S0	0	1	NA	-88807.2	-510410	5.51056e-05	6	NA	HS-	0	0	NA	59343.7	-169607	5.39152e+54	2	NA	Fe+3	0	0	NA	43804.5	-89883.7	4.9707e+33	2	NA	H2aq	0	1	NA	-20413.9	-117331	4.44905e+10	3	0.000255705	NH4aq	11	0	1.7047e-06	-41537.5	-217628	1.00326e-06	6	NA	H2aq	0	1	NA	-37500.2	-261726	5.41503e-08	8	NA	H2aq	0	1	NA	-7074.46	-232164	2.14327e+33	8	NA	PFe	0	0	NA	76434.5	-15713.8	3.11929e+17	1	3.21127e-12	Fe+2	15	0	2.14085e-14	-3846.15	-15713.8	179.073	1	NA	Fe+2	0	0	NA	12818.9	-10612.5	28079	1	NA	Mn+2	0	0	NA	5382.46	-5786.08	1387.25	2
2.001	199700	0	0	0	0	NA	NA	NA	1.67e-08	1.67e-09	2.009e-05	NA	0.0001043	NA	NA	NA	NA	NA	NA	NA	NA	NA	NA	NA	NA	NA	NA	NA	NA	NA	NA	NA	NA	NA	NA	NA	5.218e-09	5.218e-09	0.00025	0.000249904	2e-05	2e-05	9.999e-07	1.00092e-06	0.00058	0.00058	1.138e-09	1.138e-10	1.482e-08	1.482e-09	0.001258	0.00125801	9.315e-08	9.315e-08	1.006e-07	1.006e-08	1.901e-48	1.901e-49	9.479e-29	9.479e-30	0.01753	0.01753	9.277e-16	9.277e-17	4.516e-56	4.516e-56	9.152e-16	9.152e-16	0.0398377	0.000652696	0.0198277	H2aq	1	0	0.000519296	-109497	-265156	5.80474e+08	2	NA	H2aq	0	1	NA	-95466.3	-637389	2.43458e+30	5	0.0107183	CH4aq	2	0	7.14556e-05	-100449	-828465	52678.7	8	0	PHS	7	0	0	-74675.2	-798898	1.79254e+38	8	9.58417e-43	HS-	10	0	6.38945e-45	-70022.9	-798898	2.08604e+45	8	5.85805e-23	S2O3-2	6	0	3.90537e-25	-85833.7	-773307	2.80371e+16	8	NA	S2O3-2	0	1	NA	-73778.9	-732507	1.02459e+27	8	0.00903643	S0	3	0	6.02429e-05	-100204	-541015	3.70701e-12	6	NA	H2aq	0	1	NA	-70672.8	-176879	5.56935e+06	2	NA	S0	0	1	NA	-88807.2	-510410	5.51056e-05	6	NA	HS-	0	0	NA	59346.1	-169607	5.40286e+54	2	NA	Fe+3	0	0	NA	43809.5	-89883.7	4.99271e+33	2	NA	H2aq	0	1	NA	-20413	-117331	4.4545e+10	3	0.000255252	NH4aq	11	0	1.70168e-06	-41536.8	-217628	1.00503e-06	6	NA	H2aq	0	1	NA	-37498.5	-261726	5.44676e-08	8	NA	H2aq	0	1	NA	-7072.77	-232164	2.156e+33	8	NA	PFe	0	0	NA	76434.5	-15713.8	3.11929e+17	1	3.21127e-12	Fe+2	15	0	2.14085e-14	-3846.15	-15713.8	179.073	1	NA	Fe+2	0	0	NA	12818.9	-10612.5	28079	1	NA	Mn+2	0	0	NA	5382.46	-5786.08	1387.25	2
2.001	200100	0	0	0	0	NA	NA	NA	1.666e-08	1.666e-09	2.009e-05	NA	0.0001043	NA	NA	NA	NA	NA	NA	NA	NA	NA	NA	NA	NA	NA	NA	NA	NA	NA	NA	NA	NA	NA	NA	NA	5.206e-09	5.206e-09	0.00025	0.000249904	2e-05	2e-05	9.999e-07	1.00092e-06	0.00058	0.00058	1.135e-09	1.135e-10	1.478e-08	1.478e-09	0.001258	0.00125801	9.315e-08	9.315e-08	1.004e-07	1.004e-08	1.897e-48	1.897e-49	9.457e-29	9.457e-30	0.01753	0.01753	9.277e-16	9.277e-17	4.506e-56	4.506e-56	9.152e-16	9.152e-16	0.0397465	0.00065131	0.0197878	H2aq	1	0	0.000518252	-109494	-265156	5.81631e+08	2	NA	H2aq	0	1	NA	-95464	-637389	2.44672e+30	5	0.0106893	CH4aq	2	0	7.12622e-05	-100449	-828465	52821.2	8	0	PHS	7	0	0	-74674.6	-798898	1.79632e+38	8	9.56392e-43	HS-	10	0	6.37595e-45	-70022.3	-798898	2.09043e+45	8	5.84441e-23	S2O3-2	6	0	3.89627e-25	-85833.1	-773307	2.81023e+16	8	NA	S2O3-2	0	1	NA	-73778.3	-732507	1.02698e+27	8	0.00901479	S0	3	0	6.00986e-05	-100204	-541015	3.707e-12	6	NA	H2aq	0	1	NA	-70670.5	-176879	5.58045e+06	2	NA	S0	0	1	NA	-88807.2	-510410	5.51056e-05	6	NA	HS-	0	0	NA	59348.5	-169607	5.41424e+54	2	NA	Fe+3	0	0	NA	43814.4	-89883.7	5.01376e+33	2	NA	H2aq	0	1	NA	-20412.8	-117331	4.45604e+10	3	0.000254573	NH4aq	11	0	1.69715e-06	-41535.8	-217628	1.00768e-06	6	NA	H2aq	0	1	NA	-37496.8	-261726	5.47874e-08	8	NA	H2aq	0	1	NA	-7071.26	-232164	2.16737e+33	8	NA	PFe	0	0	NA	76434.5	-15713.8	3.11929e+17	1	3.21127e-12	Fe+2	15	0	2.14085e-14	-3846.15	-15713.8	179.073	1	NA	Fe+2	0	0	NA	12818.9	-10612.5	28079	1	NA	Mn+2	0	0	NA	5382.46	-5786.08	1387.25	2
2.001	200600	0	0	0	0	NA	NA	NA	1.662e-08	1.662e-09	2.009e-05	NA	0.0001043	NA	NA	NA	NA	NA	NA	NA	NA	NA	NA	NA	NA	NA	NA	NA	NA	NA	NA	NA	NA	NA	NA	NA	5.194e-09	5.194e-09	0.00025	0.000249904	2e-05	2e-05	9.999e-07	1.00092e-06	0.00058	0.00058	1.132e-09	1.132e-10	1.475e-08	1.475e-09	0.001258	0.00125801	9.315e-08	9.315e-08	1.001e-07	1.001e-08	1.892e-48	1.892e-49	9.436e-29	9.436e-30	0.01753	0.01753	9.277e-16	9.277e-17	4.496e-56	4.496e-56	9.152e-16	9.152e-16	0.0396427	0.000649452	0.0197281	H2aq	1	0	0.000516688	-109491	-265156	5.83374e+08	2	NA	H2aq	0	1	NA	-95460.6	-637389	2.46509e+30	5	0.0106676	CH4aq	2	0	7.11171e-05	-100448	-828465	52928.6	8	0	PHS	7	0	0	-74673.9	-798898	1.80107e+38	8	9.53861e-43	HS-	10	0	6.35908e-45	-70021.5	-798898	2.09595e+45	8	5.83139e-23	S2O3-2	6	0	3.88759e-25	-85832.4	-773307	2.81648e+16	8	NA	S2O3-2	0	1	NA	-73777.6	-732507	1.02926e+27	8	0.00899315	S0	3	0	5.99543e-05	-100204	-541015	3.707e-12	6	NA	H2aq	0	1	NA	-70667.1	-176879	5.59717e+06	2	NA	S0	0	1	NA	-88807.2	-510410	5.51056e-05	6	NA	HS-	0	0	NA	59351.5	-169607	5.42853e+54	2	NA	Fe+3	0	0	NA	43820.3	-89883.7	5.03997e+33	2	NA	H2aq	0	1	NA	-20411.3	-117331	4.46425e+10	3	0.000253894	NH4aq	11	0	1.69263e-06	-41534.8	-217628	1.01035e-06	6	NA	H2aq	0	1	NA	-37494.1	-261726	5.5301e-08	8	NA	H2aq	0	1	NA	-7068.42	-232164	2.18902e+33	8	NA	PFe	0	0	NA	76434.5	-15713.8	3.11929e+17	1	3.21127e-12	Fe+2	15	0	2.14085e-14	-3846.15	-15713.8	179.073	1	NA	Fe+2	0	0	NA	12818.9	-10612.5	28079	1	NA	Mn+2	0	0	NA	5382.46	-5786.08	1387.25	2
2.001	201100	0	0	0	0	NA	NA	NA	1.658e-08	1.658e-09	2.009e-05	NA	0.0001043	NA	NA	NA	NA	NA	NA	NA	NA	NA	NA	NA	NA	NA	NA	NA	NA	NA	NA	NA	NA	NA	NA	NA	5.182e-09	5.182e-09	0.00025	0.000249905	2e-05	2e-05	9.999e-07	1.00092e-06	0.00058	0.00058	1.13e-09	1.13e-10	1.472e-08	1.472e-09	0.001258	0.00125801	9.315e-08	9.315e-08	9.989e-08	9.989e-09	1.888e-48	1.888e-49	9.414e-29	9.414e-30	0.01753	0.01753	9.277e-16	9.277e-17	4.485e-56	4.485e-56	9.152e-16	9.152e-16	0.039557	0.000648064	0.0196863	H2aq	1	0	0.000515592	-109489	-265156	5.846e+08	2	NA	H2aq	0	1	NA	-95458.2	-637389	2.47807e+30	5	0.0106458	CH4aq	2	0	7.09721e-05	-100447	-828465	53036.4	8	0	PHS	7	0	0	-74673.3	-798898	1.80489e+38	8	9.51837e-43	HS-	10	0	6.34558e-45	-70020.9	-798898	2.10039e+45	8	5.81775e-23	S2O3-2	6	0	3.8785e-25	-85831.8	-773307	2.82306e+16	8	NA	S2O3-2	0	1	NA	-73777	-732507	1.03167e+27	8	0.0089715	S0	3	0	5.981e-05	-100204	-541015	3.707e-12	6	NA	H2aq	0	1	NA	-70664.7	-176879	5.60894e+06	2	NA	S0	0	1	NA	-88807.2	-510410	5.51056e-05	6	NA	HS-	0	0	NA	59353.9	-169607	5.44002e+54	2	NA	Fe+3	0	0	NA	43825.5	-89883.7	5.06295e+33	2	NA	H2aq	0	1	NA	-20410.3	-117331	4.47043e+10	3	0.000253441	NH4aq	11	0	1.68961e-06	-41534.2	-217628	1.01214e-06	6	NA	H2aq	0	1	NA	-37492.3	-261726	5.56496e-08	8	NA	H2aq	0	1	NA	-7066.6	-232164	2.20299e+33	8	NA	PFe	0	0	NA	76434.5	-15713.8	3.11929e+17	1	3.21127e-12	Fe+2	15	0	2.14085e-14	-3846.15	-15713.8	179.073	1	NA	Fe+2	0	0	NA	12818.9	-10612.5	28079	1	NA	Mn+2	0	0	NA	5382.46	-5786.08	1387.25	2
2.001	201500	0	0	0	0	NA	NA	NA	1.654e-08	1.654e-09	2.009e-05	NA	0.0001043	NA	NA	NA	NA	NA	NA	NA	NA	NA	NA	NA	NA	NA	NA	NA	NA	NA	NA	NA	NA	NA	NA	NA	5.17e-09	5.17e-09	0.00025	0.000249905	2e-05	2e-05	9.999e-07	1.00091e-06	0.00058	0.00058	1.127e-09	1.127e-10	1.468e-08	1.468e-09	0.001258	0.00125801	9.315e-08	9.315e-08	9.966e-08	9.966e-09	1.884e-48	1.884e-49	9.392e-29	9.392e-30	0.01753	0.01753	9.277e-16	9.277e-17	4.475e-56	4.475e-56	9.152e-16	9.152e-16	0.0394599	0.000646522	0.0196405	H2aq	1	0	0.000514393	-109486	-265156	5.85949e+08	2	NA	H2aq	0	1	NA	-95455.6	-637389	2.49239e+30	5	0.0106168	CH4aq	2	0	7.07787e-05	-100447	-828465	53180.9	8	0	PHS	7	0	0	-74672.7	-798898	1.80872e+38	8	9.49812e-43	HS-	10	0	6.33208e-45	-70020.3	-798898	2.10484e+45	8	5.8041e-23	S2O3-2	6	0	3.8694e-25	-85831.1	-773307	2.82967e+16	8	NA	S2O3-2	0	1	NA	-73776.3	-732507	1.03408e+27	8	0.00894986	S0	3	0	5.96657e-05	-100204	-541015	3.70699e-12	6	NA	H2aq	0	1	NA	-70662.1	-176879	5.62188e+06	2	NA	S0	0	1	NA	-88807.2	-510410	5.51056e-05	6	NA	HS-	0	0	NA	59356.4	-169607	5.45156e+54	2	NA	Fe+3	0	0	NA	43830.7	-89883.7	5.08598e+33	2	NA	H2aq	0	1	NA	-20409.7	-117331	4.474e+10	3	0.000252762	NH4aq	11	0	1.68508e-06	-41533.1	-217628	1.01483e-06	6	NA	H2aq	0	1	NA	-37490.3	-261726	5.60461e-08	8	NA	H2aq	0	1	NA	-7064.74	-232164	2.21736e+33	8	NA	PFe	0	0	NA	76434.5	-15713.8	3.11929e+17	1	3.21127e-12	Fe+2	15	0	2.14085e-14	-3846.16	-15713.8	179.073	1	NA	Fe+2	0	0	NA	12818.9	-10612.5	28079	1	NA	Mn+2	0	0	NA	5382.46	-5786.08	1387.25	2
2.001	202000	0	0	0	0	NA	NA	NA	1.651e-08	1.651e-09	2.009e-05	NA	0.0001043	NA	NA	NA	NA	NA	NA	NA	NA	NA	NA	NA	NA	NA	NA	NA	NA	NA	NA	NA	NA	NA	NA	NA	5.158e-09	5.158e-09	0.00025	0.000249905	2e-05	2e-05	9.999e-07	1.00091e-06	0.00058	0.00058	1.125e-09	1.125e-10	1.465e-08	1.465e-09	0.001258	0.00125801	9.315e-08	9.315e-08	9.943e-08	9.943e-09	1.879e-48	1.879e-49	9.371e-29	9.371e-30	0.01753	0.01753	9.277e-16	9.277e-17	4.465e-56	4.465e-56	9.152e-16	9.152e-16	0.0393756	0.000645067	0.0195947	H2aq	1	0	0.000513193	-109483	-265156	5.87305e+08	2	NA	H2aq	0	1	NA	-95452.9	-637389	2.50683e+30	5	0.010595	CH4aq	2	0	7.06336e-05	-100446	-828465	53289.8	8	0	PHS	7	0	0	-74671.9	-798898	1.81353e+38	8	9.47281e-43	HS-	10	0	6.3152e-45	-70019.6	-798898	2.11044e+45	8	5.79108e-23	S2O3-2	6	0	3.86072e-25	-85830.5	-773307	2.836e+16	8	NA	S2O3-2	0	1	NA	-73775.6	-732507	1.0364e+27	8	0.00893362	S0	3	0	5.95575e-05	-100204	-541015	3.70699e-12	6	NA	H2aq	0	1	NA	-70659.4	-176879	5.63489e+06	2	NA	S0	0	1	NA	-88807.2	-510410	5.51056e-05	6	NA	HS-	0	0	NA	59359.4	-169607	5.46605e+54	2	NA	Fe+3	0	0	NA	43835.9	-89883.7	5.10916e+33	2	NA	H2aq	0	1	NA	-20408.4	-117331	4.48157e+10	3	0.00025231	NH4aq	11	0	1.68206e-06	-41532.5	-217628	1.01663e-06	6	NA	H2aq	0	1	NA	-37488.4	-261726	5.64164e-08	8	NA	H2aq	0	1	NA	-7062.69	-232164	2.23337e+33	8	NA	PFe	0	0	NA	76434.5	-15713.8	3.11929e+17	1	3.21127e-12	Fe+2	15	0	2.14085e-14	-3846.16	-15713.8	179.073	1	NA	Fe+2	0	0	NA	12818.9	-10612.5	28079	1	NA	Mn+2	0	0	NA	5382.46	-5786.08	1387.24	2
2.001	202500	0	0	0	0	NA	NA	NA	1.647e-08	1.647e-09	2.009e-05	NA	0.0001043	NA	NA	NA	NA	NA	NA	NA	NA	NA	NA	NA	NA	NA	NA	NA	NA	NA	NA	NA	NA	NA	NA	NA	5.146e-09	5.146e-09	0.00025	0.000249905	2e-05	2e-05	9.999e-07	1.00091e-06	0.00058	0.00058	1.122e-09	1.122e-10	1.462e-08	1.462e-09	0.001258	0.00125801	9.315e-08	9.315e-08	9.921e-08	9.921e-09	1.875e-48	1.875e-49	9.349e-29	9.349e-30	0.01753	0.01753	9.277e-16	9.277e-17	4.454e-56	4.454e-56	9.152e-16	9.152e-16	0.0392877	0.000643625	0.0195508	H2aq	1	0	0.000512046	-109481	-265156	5.88607e+08	2	NA	H2aq	0	1	NA	-95450.4	-637389	2.52075e+30	5	0.0105733	CH4aq	2	0	7.04886e-05	-100445	-828465	53399.1	8	0	PHS	7	0	0	-74671.3	-798898	1.8174e+38	8	9.45256e-43	HS-	10	0	6.30171e-45	-70019	-798898	2.11494e+45	8	5.77744e-23	S2O3-2	6	0	3.85163e-25	-85829.8	-773307	2.84267e+16	8	NA	S2O3-2	0	1	NA	-73775	-732507	1.03884e+27	8	0.00891198	S0	3	0	5.94132e-05	-100204	-541015	3.70698e-12	6	NA	H2aq	0	1	NA	-70656.9	-176879	5.64738e+06	2	NA	S0	0	1	NA	-88807.2	-510410	5.51056e-05	6	NA	HS-	0	0	NA	59361.8	-169607	5.4777e+54	2	NA	Fe+3	0	0	NA	43841.3	-89883.7	5.13313e+33	2	NA	H2aq	0	1	NA	-20407.9	-117331	4.48449e+10	3	0.000251631	NH4aq	11	0	1.67754e-06	-41531.4	-217628	1.01935e-06	6	NA	H2aq	0	1	NA	-37486.5	-261726	5.67973e-08	8	NA	H2aq	0	1	NA	-7060.74	-232164	2.24864e+33	8	NA	PFe	0	0	NA	76434.5	-15713.8	3.11929e+17	1	3.21127e-12	Fe+2	15	0	2.14085e-14	-3846.16	-15713.8	179.073	1	NA	Fe+2	0	0	NA	12818.9	-10612.5	28079	1	NA	Mn+2	0	0	NA	5382.46	-5786.08	1387.24	2
2.001	202900	0	0	0	0	NA	NA	NA	1.643e-08	1.643e-09	2.009e-05	NA	0.0001043	NA	NA	NA	NA	NA	NA	NA	NA	NA	NA	NA	NA	NA	NA	NA	NA	NA	NA	NA	NA	NA	NA	NA	5.134e-09	5.134e-09	0.00025	0.000249906	2e-05	2e-05	9.999e-07	1.00091e-06	0.00058	0.00058	1.119e-09	1.119e-10	1.458e-08	1.458e-09	0.001258	0.00125801	9.315e-08	9.315e-08	9.898e-08	9.898e-09	1.871e-48	1.871e-49	9.328e-29	9.328e-30	0.01753	0.01753	9.277e-16	9.277e-17	4.444e-56	4.444e-56	9.152e-16	9.152e-16	0.0391906	0.000642084	0.0195051	H2aq	1	0	0.000510847	-109478	-265156	5.89975e+08	2	NA	H2aq	0	1	NA	-95447.7	-637389	2.53542e+30	5	0.0105443	CH4aq	2	0	7.02952e-05	-100445	-828465	53545.5	8	0	PHS	7	0	0	-74670.7	-798898	1.82129e+38	8	9.43231e-43	HS-	10	0	6.28821e-45	-70018.3	-798898	2.11946e+45	8	5.76442e-23	S2O3-2	6	0	3.84295e-25	-85829.1	-773307	2.84907e+16	8	NA	S2O3-2	0	1	NA	-73774.3	-732507	1.04118e+27	8	0.00889034	S0	3	0	5.92689e-05	-100204	-541015	3.70698e-12	6	NA	H2aq	0	1	NA	-70654.2	-176879	5.6605e+06	2	NA	S0	0	1	NA	-88807.2	-510410	5.51056e-05	6	NA	HS-	0	0	NA	59364.3	-169607	5.48939e+54	2	NA	Fe+3	0	0	NA	43846.5	-89883.7	5.15664e+33	2	NA	H2aq	0	1	NA	-20407.3	-117331	4.4881e+10	3	0.000250952	NH4aq	11	0	1.67301e-06	-41530.4	-217628	1.02208e-06	6	NA	H2aq	0	1	NA	-37484.5	-261726	5.72048e-08	8	NA	H2aq	0	1	NA	-7058.87	-232164	2.2634e+33	8	NA	PFe	0	0	NA	76434.5	-15713.8	3.11929e+17	1	3.21127e-12	Fe+2	15	0	2.14085e-14	-3846.16	-15713.8	179.073	1	NA	Fe+2	0	0	NA	12818.9	-10612.5	28079	1	NA	Mn+2	0	0	NA	5382.46	-5786.08	1387.24	2
2.001	203400	0	0	0	0	NA	NA	NA	1.639e-08	1.639e-09	2.009e-05	NA	0.0001043	NA	NA	NA	NA	NA	NA	NA	NA	NA	NA	NA	NA	NA	NA	NA	NA	NA	NA	NA	NA	NA	NA	NA	5.123e-09	5.123e-09	0.00025	0.000249906	2e-05	2e-05	9.999e-07	1.00091e-06	0.00058	0.00058	1.117e-09	1.117e-10	1.455e-08	1.455e-09	0.001258	0.00125801	9.315e-08	9.315e-08	9.875e-08	9.875e-09	1.866e-48	1.866e-49	9.306e-29	9.306e-30	0.01753	0.01753	9.277e-16	9.277e-17	4.434e-56	4.434e-56	9.152e-16	9.152e-16	0.039101	0.000640592	0.0194593	H2aq	1	0	0.000509647	-109475	-265156	5.91349e+08	2	NA	H2aq	0	1	NA	-95445.1	-637389	2.55021e+30	5	0.0105225	CH4aq	2	0	7.01501e-05	-100444	-828465	53655.9	8	0	PHS	7	0	0	-74669.9	-798898	1.82617e+38	8	9.407e-43	HS-	10	0	6.27133e-45	-70017.6	-798898	2.12513e+45	8	5.75078e-23	S2O3-2	6	0	3.83385e-25	-85828.5	-773307	2.8558e+16	8	NA	S2O3-2	0	1	NA	-73773.7	-732507	1.04364e+27	8	0.00886869	S0	3	0	5.91246e-05	-100204	-541015	3.70698e-12	6	NA	H2aq	0	1	NA	-70651.6	-176879	5.67369e+06	2	NA	S0	0	1	NA	-88807.2	-510410	5.51056e-05	6	NA	HS-	0	0	NA	59367.3	-169607	5.50409e+54	2	NA	Fe+3	0	0	NA	43851.7	-89883.7	5.18031e+33	2	NA	H2aq	0	1	NA	-20406	-117331	4.49574e+10	3	0.000250499	NH4aq	11	0	1.66999e-06	-41529.7	-217628	1.02391e-06	6	NA	H2aq	0	1	NA	-37482.6	-261726	5.75853e-08	8	NA	H2aq	0	1	NA	-7056.8	-232164	2.27986e+33	8	NA	PFe	0	0	NA	76434.5	-15713.8	3.11929e+17	1	3.21127e-12	Fe+2	15	0	2.14085e-14	-3846.16	-15713.8	179.073	1	NA	Fe+2	0	0	NA	12818.9	-10612.5	28079	1	NA	Mn+2	0	0	NA	5382.46	-5786.08	1387.24	2
2.001	203900	0	0	0	0	NA	NA	NA	1.635e-08	1.635e-09	2.009e-05	NA	0.0001043	NA	NA	NA	NA	NA	NA	NA	NA	NA	NA	NA	NA	NA	NA	NA	NA	NA	NA	NA	NA	NA	NA	NA	5.111e-09	5.111e-09	0.00025	0.000249906	2e-05	2e-05	9.999e-07	1.0009e-06	0.00058	0.00058	1.114e-09	1.114e-10	1.451e-08	1.451e-09	0.001258	0.00125801	9.315e-08	9.315e-08	9.853e-08	9.853e-09	1.862e-48	1.862e-49	9.285e-29	9.285e-30	0.01753	0.01753	9.277e-16	9.277e-17	4.424e-56	4.424e-56	9.152e-16	9.152e-16	0.0390058	0.000639102	0.0194154	H2aq	1	0	0.0005085	-109473	-265156	5.92669e+08	2	NA	H2aq	0	1	NA	-95442.5	-637389	2.56447e+30	5	0.0104935	CH4aq	2	0	6.99567e-05	-100443	-828465	53803.8	8	0	PHS	7	0	0	-74669.3	-798898	1.83009e+38	8	9.38676e-43	HS-	10	0	6.25784e-45	-70017	-798898	2.1297e+45	8	5.73776e-23	S2O3-2	6	0	3.82517e-25	-85827.8	-773307	2.86225e+16	8	NA	S2O3-2	0	1	NA	-73773	-732507	1.046e+27	8	0.00884705	S0	3	0	5.89803e-05	-100204	-541015	3.70697e-12	6	NA	H2aq	0	1	NA	-70649	-176879	5.68636e+06	2	NA	S0	0	1	NA	-88807.2	-510410	5.51056e-05	6	NA	HS-	0	0	NA	59369.8	-169607	5.5159e+54	2	NA	Fe+3	0	0	NA	43856.9	-89883.7	5.20361e+33	2	NA	H2aq	0	1	NA	-20405.5	-117331	4.49869e+10	3	0.00024982	NH4aq	11	0	1.66547e-06	-41528.7	-217628	1.02667e-06	6	NA	H2aq	0	1	NA	-37480.6	-261726	5.79768e-08	8	NA	H2aq	0	1	NA	-7055.03	-232164	2.29397e+33	8	NA	PFe	0	0	NA	76434.5	-15713.8	3.11929e+17	1	3.21127e-12	Fe+2	15	0	2.14085e-14	-3846.16	-15713.8	179.073	1	NA	Fe+2	0	0	NA	12818.9	-10612.5	28079	1	NA	Mn+2	0	0	NA	5382.46	-5786.08	1387.24	2
2.001	204300	0	0	0	0	NA	NA	NA	1.632e-08	1.632e-09	2.009e-05	NA	0.0001043	NA	NA	NA	NA	NA	NA	NA	NA	NA	NA	NA	NA	NA	NA	NA	NA	NA	NA	NA	NA	NA	NA	NA	5.099e-09	5.099e-09	0.00025	0.000249906	2e-05	2e-05	9.999e-07	1.0009e-06	0.00058	0.00058	1.112e-09	1.112e-10	1.448e-08	1.448e-09	0.001258	0.00125801	9.315e-08	9.315e-08	9.83e-08	9.83e-09	1.858e-48	1.858e-49	9.263e-29	9.263e-30	0.01753	0.01753	9.277e-16	9.277e-17	4.414e-56	4.414e-56	9.152e-16	9.152e-16	0.0389216	0.000637647	0.0193697	H2aq	1	0	0.0005073	-109470	-265156	5.94056e+08	2	NA	H2aq	0	1	NA	-95439.9	-637389	2.57949e+30	5	0.0104718	CH4aq	2	0	6.98117e-05	-100443	-828465	53915.2	8	0	PHS	7	0	0	-74668.7	-798898	1.83403e+38	8	9.36651e-43	HS-	10	0	6.24434e-45	-70016.4	-798898	2.13428e+45	8	5.72412e-23	S2O3-2	6	0	3.81608e-25	-85827.1	-773307	2.86904e+16	8	NA	S2O3-2	0	1	NA	-73772.3	-732507	1.04848e+27	8	0.00883082	S0	3	0	5.88721e-05	-100204	-541015	3.70697e-12	6	NA	H2aq	0	1	NA	-70646.4	-176879	5.69966e+06	2	NA	S0	0	1	NA	-88807.2	-510410	5.51056e-05	6	NA	HS-	0	0	NA	59372.2	-169607	5.52777e+54	2	NA	Fe+3	0	0	NA	43862.1	-89883.7	5.2276e+33	2	NA	H2aq	0	1	NA	-20404.2	-117331	4.50638e+10	3	0.000249368	NH4aq	11	0	1.66245e-06	-41528	-217628	1.02851e-06	6	NA	H2aq	0	1	NA	-37478.6	-261726	5.83956e-08	8	NA	H2aq	0	1	NA	-7052.95	-232164	2.31072e+33	8	NA	PFe	0	0	NA	76434.5	-15713.8	3.11929e+17	1	3.21127e-12	Fe+2	15	0	2.14085e-14	-3846.16	-15713.8	179.073	1	NA	Fe+2	0	0	NA	12818.9	-10612.5	28079	1	NA	Mn+2	0	0	NA	5382.46	-5786.08	1387.24	2
2.001	204800	0	0	0	0	NA	NA	NA	1.628e-08	1.628e-09	2.009e-05	NA	0.0001043	NA	NA	NA	NA	NA	NA	NA	NA	NA	NA	NA	NA	NA	NA	NA	NA	NA	NA	NA	NA	NA	NA	NA	5.087e-09	5.087e-09	0.00025	0.000249906	2e-05	2e-05	9.999e-07	1.0009e-06	0.00058	0.00058	1.109e-09	1.109e-10	1.445e-08	1.445e-09	0.001258	0.00125801	9.315e-08	9.315e-08	9.808e-08	9.808e-09	1.853e-48	1.853e-49	9.242e-29	9.242e-30	0.01753	0.01753	9.277e-16	9.277e-17	4.403e-56	4.403e-56	9.152e-16	9.152e-16	0.0388337	0.000636206	0.0193259	H2aq	1	0	0.000506153	-109468	-265156	5.95389e+08	2	NA	H2aq	0	1	NA	-95437.3	-637389	2.59398e+30	5	0.01045	CH4aq	2	0	6.96666e-05	-100442	-828465	54027.1	8	0	PHS	7	0	0	-74667.9	-798898	1.83898e+38	8	9.3412e-43	HS-	10	0	6.22747e-45	-70015.6	-798898	2.14003e+45	8	5.7111e-23	S2O3-2	6	0	3.8074e-25	-85826.5	-773307	2.87556e+16	8	NA	S2O3-2	0	1	NA	-73771.7	-732507	1.05087e+27	8	0.00880917	S0	3	0	5.87278e-05	-100204	-541015	3.70697e-12	6	NA	H2aq	0	1	NA	-70643.8	-176879	5.71245e+06	2	NA	S0	0	1	NA	-88807.2	-510410	5.51056e-05	6	NA	HS-	0	0	NA	59375.3	-169607	5.54267e+54	2	NA	Fe+3	0	0	NA	43867.5	-89883.7	5.25242e+33	2	NA	H2aq	0	1	NA	-20403.7	-117331	4.50935e+10	3	0.000248689	NH4aq	11	0	1.65792e-06	-41527	-217628	1.03129e-06	6	NA	H2aq	0	1	NA	-37476.8	-261726	5.87627e-08	8	NA	H2aq	0	1	NA	-7050.98	-232164	2.3267e+33	8	NA	PFe	0	0	NA	76434.5	-15713.8	3.11929e+17	1	3.21127e-12	Fe+2	15	0	2.14085e-14	-3846.16	-15713.8	179.073	1	NA	Fe+2	0	0	NA	12818.9	-10612.5	28079	1	NA	Mn+2	0	0	NA	5382.46	-5786.08	1387.24	2
2.001	205300	0	0	0	0	NA	NA	NA	1.624e-08	1.624e-09	2.009e-05	NA	0.0001043	NA	NA	NA	NA	NA	NA	NA	NA	NA	NA	NA	NA	NA	NA	NA	NA	NA	NA	NA	NA	NA	NA	NA	5.076e-09	5.076e-09	0.00025	0.000249907	2e-05	2e-05	9.999e-07	1.0009e-06	0.00058	0.00058	1.107e-09	1.107e-10	1.441e-08	1.441e-09	0.001258	0.00125801	9.315e-08	9.315e-08	9.785e-08	9.785e-09	1.849e-48	1.849e-49	9.221e-29	9.221e-30	0.01753	0.01753	9.277e-16	9.277e-17	4.393e-56	4.393e-56	9.152e-16	9.152e-16	0.0387368	0.000634666	0.0192801	H2aq	1	0	0.000504954	-109465	-265156	5.96788e+08	2	NA	H2aq	0	1	NA	-95434.6	-637389	2.60925e+30	5	0.010421	CH4aq	2	0	6.94732e-05	-100441	-828465	54177	8	0	PHS	7	0	0	-74667.3	-798898	1.84296e+38	8	9.32095e-43	HS-	10	0	6.21397e-45	-70015	-798898	2.14466e+45	8	5.69808e-23	S2O3-2	6	0	3.79872e-25	-85825.8	-773307	2.8821e+16	8	NA	S2O3-2	0	1	NA	-73771	-732507	1.05326e+27	8	0.00878753	S0	3	0	5.85835e-05	-100204	-541015	3.70696e-12	6	NA	H2aq	0	1	NA	-70641.1	-176879	5.72587e+06	2	NA	S0	0	1	NA	-88807.2	-510410	5.51056e-05	6	NA	HS-	0	0	NA	59377.8	-169607	5.55465e+54	2	NA	Fe+3	0	0	NA	43872.8	-89883.7	5.27675e+33	2	NA	H2aq	0	1	NA	-20402.4	-117331	4.5171e+10	3	0.000248236	NH4aq	11	0	1.65491e-06	-41526.3	-217628	1.03315e-06	6	NA	H2aq	0	1	NA	-37474.7	-261726	5.91891e-08	8	NA	H2aq	0	1	NA	-7049.09	-232164	2.34215e+33	8	NA	PFe	0	0	NA	76434.5	-15713.8	3.11929e+17	1	3.21127e-12	Fe+2	15	0	2.14085e-14	-3846.16	-15713.8	179.073	1	NA	Fe+2	0	0	NA	12818.9	-10612.5	28079	1	NA	Mn+2	0	0	NA	5382.46	-5786.08	1387.24	2
2.001	205800	0	0	0	0	NA	NA	NA	1.62e-08	1.62e-09	2.009e-05	NA	0.0001043	NA	NA	NA	NA	NA	NA	NA	NA	NA	NA	NA	NA	NA	NA	NA	NA	NA	NA	NA	NA	NA	NA	NA	5.064e-09	5.064e-09	0.00025	0.000249907	2e-05	2e-05	9.999e-07	1.00089e-06	0.00058	0.00058	1.104e-09	1.104e-10	1.438e-08	1.438e-09	0.001258	0.00125801	9.315e-08	9.315e-08	9.763e-08	9.763e-09	1.845e-48	1.845e-49	9.2e-29	9.2e-30	0.01753	0.01753	9.277e-16	9.277e-17	4.383e-56	4.383e-56	9.152e-16	9.152e-16	0.0386489	0.000633225	0.0192363	H2aq	1	0	0.000503807	-109462	-265156	5.98133e+08	2	NA	H2aq	0	1	NA	-95432	-637389	2.62398e+30	5	0.0103992	CH4aq	2	0	6.93282e-05	-100441	-828465	54290	8	0	PHS	7	0	0	-74666.7	-798898	1.84695e+38	8	9.30071e-43	HS-	10	0	6.20047e-45	-70014.3	-798898	2.1493e+45	8	5.68506e-23	S2O3-2	6	0	3.79004e-25	-85825.2	-773307	2.88868e+16	8	NA	S2O3-2	0	1	NA	-73770.4	-732507	1.05566e+27	8	0.00876588	S0	3	0	5.84392e-05	-100204	-541015	3.70696e-12	6	NA	H2aq	0	1	NA	-70638.5	-176879	5.73878e+06	2	NA	S0	0	1	NA	-88807.2	-510410	5.51056e-05	6	NA	HS-	0	0	NA	59380.3	-169607	5.56668e+54	2	NA	Fe+3	0	0	NA	43878	-89883.7	5.3007e+33	2	NA	H2aq	0	1	NA	-20401.9	-117331	4.5201e+10	3	0.000247557	NH4aq	11	0	1.65038e-06	-41525.3	-217628	1.03596e-06	6	NA	H2aq	0	1	NA	-37472.8	-261726	5.95952e-08	8	NA	H2aq	0	1	NA	-7047.11	-232164	2.35841e+33	8	NA	PFe	0	0	NA	76434.5	-15713.8	3.11928e+17	1	3.21127e-12	Fe+2	15	0	2.14085e-14	-3846.16	-15713.8	179.073	1	NA	Fe+2	0	0	NA	12818.9	-10612.5	28079	1	NA	Mn+2	0	0	NA	5382.45	-5786.08	1387.24	2
2.001	206200	0	0	0	0	NA	NA	NA	1.617e-08	1.617e-09	2.009e-05	NA	0.0001043	NA	NA	NA	NA	NA	NA	NA	NA	NA	NA	NA	NA	NA	NA	NA	NA	NA	NA	NA	NA	NA	NA	NA	5.052e-09	5.052e-09	0.00025	0.000249907	2e-05	2e-05	9.999e-07	1.00089e-06	0.00058	0.00058	1.102e-09	1.102e-10	1.435e-08	1.435e-09	0.001258	0.00125801	9.315e-08	9.315e-08	9.74e-08	9.74e-09	1.841e-48	1.841e-49	9.178e-29	9.178e-30	0.01753	0.01753	9.277e-16	9.277e-17	4.373e-56	4.373e-56	9.152e-16	9.152e-16	0.0385647	0.000631769	0.0191905	H2aq	1	0	0.000502608	-109460	-265156	5.99545e+08	2	NA	H2aq	0	1	NA	-95429.3	-637389	2.6395e+30	5	0.0103775	CH4aq	2	0	6.91831e-05	-100440	-828465	54403.4	8	0	PHS	7	0	0	-74666.1	-798898	1.85096e+38	8	9.28046e-43	HS-	10	0	6.18697e-45	-70013.7	-798898	2.15397e+45	8	5.67142e-23	S2O3-2	6	0	3.78095e-25	-85824.5	-773307	2.8956e+16	8	NA	S2O3-2	0	1	NA	-73769.7	-732507	1.05819e+27	8	0.00874965	S0	3	0	5.8331e-05	-100204	-541015	3.70696e-12	6	NA	H2aq	0	1	NA	-70635.8	-176879	5.75233e+06	2	NA	S0	0	1	NA	-88807.2	-510410	5.51056e-05	6	NA	HS-	0	0	NA	59382.7	-169607	5.57876e+54	2	NA	Fe+3	0	0	NA	43883.3	-89883.7	5.32537e+33	2	NA	H2aq	0	1	NA	-20400.6	-117331	4.5279e+10	3	0.000247105	NH4aq	11	0	1.64736e-06	-41524.6	-217628	1.03784e-06	6	NA	H2aq	0	1	NA	-37470.7	-261726	6.00297e-08	8	NA	H2aq	0	1	NA	-7045.01	-232164	2.3758e+33	8	NA	PFe	0	0	NA	76434.5	-15713.8	3.11928e+17	1	3.21127e-12	Fe+2	15	0	2.14085e-14	-3846.16	-15713.8	179.073	1	NA	Fe+2	0	0	NA	12818.9	-10612.5	28079	1	NA	Mn+2	0	0	NA	5382.45	-5786.08	1387.24	2
2.001	206700	0	0	0	0	NA	NA	NA	1.613e-08	1.613e-09	2.009e-05	NA	0.0001043	NA	NA	NA	NA	NA	NA	NA	NA	NA	NA	NA	NA	NA	NA	NA	NA	NA	NA	NA	NA	NA	NA	NA	5.041e-09	5.041e-09	0.00025	0.000249907	2e-05	2e-05	9.999e-07	1.00089e-06	0.00058	0.00058	1.099e-09	1.099e-10	1.432e-08	1.432e-09	0.001258	0.00125801	9.315e-08	9.315e-08	9.718e-08	9.718e-09	1.836e-48	1.836e-49	9.157e-29	9.157e-30	0.01753	0.01753	9.277e-16	9.277e-17	4.363e-56	4.363e-56	9.152e-16	9.152e-16	0.0384768	0.000630328	0.0191467	H2aq	1	0	0.00050146	-109457	-265156	6.00903e+08	2	NA	H2aq	0	1	NA	-95426.7	-637389	2.65446e+30	5	0.0103557	CH4aq	2	0	6.90381e-05	-100439	-828465	54517.4	8	0	PHS	7	0	0	-74665.3	-798898	1.856e+38	8	9.25515e-43	HS-	10	0	6.1701e-45	-70013	-798898	2.15983e+45	8	5.6584e-23	S2O3-2	6	0	3.77227e-25	-85823.8	-773307	2.90223e+16	8	NA	S2O3-2	0	1	NA	-73769	-732507	1.06062e+27	8	0.00872801	S0	3	0	5.81867e-05	-100204	-541015	3.70695e-12	6	NA	H2aq	0	1	NA	-70633.3	-176879	5.76535e+06	2	NA	S0	0	1	NA	-88807.2	-510410	5.51056e-05	6	NA	HS-	0	0	NA	59385.8	-169607	5.59394e+54	2	NA	Fe+3	0	0	NA	43888.5	-89883.7	5.34966e+33	2	NA	H2aq	0	1	NA	-20400	-117331	4.53091e+10	3	0.000246426	NH4aq	11	0	1.64284e-06	-41523.6	-217628	1.04067e-06	6	NA	H2aq	0	1	NA	-37468.9	-261726	6.04106e-08	8	NA	H2aq	0	1	NA	-7043.02	-232164	2.39237e+33	8	NA	PFe	0	0	NA	76434.5	-15713.8	3.11928e+17	1	3.21127e-12	Fe+2	15	0	2.14085e-14	-3846.16	-15713.8	179.072	1	NA	Fe+2	0	0	NA	12818.9	-10612.5	28079	1	NA	Mn+2	0	0	NA	5382.45	-5786.08	1387.24	2
2.001	207200	0	0	0	0	NA	NA	NA	1.609e-08	1.609e-09	2.009e-05	NA	0.0001043	NA	NA	NA	NA	NA	NA	NA	NA	NA	NA	NA	NA	NA	NA	NA	NA	NA	NA	NA	NA	NA	NA	NA	5.029e-09	5.029e-09	0.00025	0.000249907	2e-05	2e-05	9.999e-07	1.00089e-06	0.00058	0.00058	1.096e-09	1.096e-10	1.428e-08	1.428e-09	0.001258	0.00125801	9.315e-08	9.315e-08	9.696e-08	9.696e-09	1.832e-48	1.832e-49	9.136e-29	9.136e-30	0.01753	0.01753	9.277e-16	9.277e-17	4.353e-56	4.353e-56	9.152e-16	9.152e-16	0.0383817	0.000628839	0.0191029	H2aq	1	0	0.000500313	-109454	-265156	6.02266e+08	2	NA	H2aq	0	1	NA	-95424.2	-637389	2.66954e+30	5	0.0103267	CH4aq	2	0	6.88447e-05	-100439	-828465	54670	8	0	PHS	7	0	0	-74664.7	-798898	1.86006e+38	8	9.23491e-43	HS-	10	0	6.1566e-45	-70012.3	-798898	2.16454e+45	8	5.64538e-23	S2O3-2	6	0	3.76359e-25	-85823.2	-773307	2.9089e+16	8	NA	S2O3-2	0	1	NA	-73768.4	-732507	1.06306e+27	8	0.00870636	S0	3	0	5.80424e-05	-100204	-541015	3.70695e-12	6	NA	H2aq	0	1	NA	-70630.7	-176879	5.77843e+06	2	NA	S0	0	1	NA	-88807.2	-510410	5.51056e-05	6	NA	HS-	0	0	NA	59388.3	-169607	5.60614e+54	2	NA	Fe+3	0	0	NA	43893.7	-89883.7	5.37412e+33	2	NA	H2aq	0	1	NA	-20399.5	-117331	4.53393e+10	3	0.000245747	NH4aq	11	0	1.63831e-06	-41522.5	-217628	1.04352e-06	6	NA	H2aq	0	1	NA	-37466.9	-261726	6.0828e-08	8	NA	H2aq	0	1	NA	-7041.23	-232164	2.40742e+33	8	NA	PFe	0	0	NA	76434.5	-15713.8	3.11928e+17	1	3.21128e-12	Fe+2	15	0	2.14085e-14	-3846.16	-15713.8	179.072	1	NA	Fe+2	0	0	NA	12818.9	-10612.5	28079	1	NA	Mn+2	0	0	NA	5382.45	-5786.08	1387.24	2
2.001	207700	0	0	0	0	NA	NA	NA	1.606e-08	1.606e-09	2.009e-05	NA	0.0001043	NA	NA	NA	NA	NA	NA	NA	NA	NA	NA	NA	NA	NA	NA	NA	NA	NA	NA	NA	NA	NA	NA	NA	5.017e-09	5.017e-09	0.00025	0.000249908	2e-05	2e-05	9.999e-07	1.00088e-06	0.00058	0.00058	1.094e-09	1.094e-10	1.425e-08	1.425e-09	0.001258	0.00125801	9.315e-08	9.315e-08	9.674e-08	9.674e-09	1.828e-48	1.828e-49	9.115e-29	9.115e-30	0.01753	0.01753	9.277e-16	9.277e-17	4.343e-56	4.343e-56	9.152e-16	9.152e-16	0.0382994	0.000627435	0.0190591	H2aq	1	0	0.000499166	-109452	-265156	6.03636e+08	2	NA	H2aq	0	1	NA	-95421.6	-637389	2.68475e+30	5	0.0103049	CH4aq	2	0	6.86997e-05	-100438	-828465	54785.1	8	0	PHS	7	0	0	-74664	-798898	1.86413e+38	8	9.21466e-43	HS-	10	0	6.14311e-45	-70011.7	-798898	2.16928e+45	8	5.63236e-23	S2O3-2	6	0	3.75491e-25	-85822.5	-773307	2.91559e+16	8	NA	S2O3-2	0	1	NA	-73767.7	-732507	1.06551e+27	8	0.00869013	S0	3	0	5.79342e-05	-100204	-541015	3.70695e-12	6	NA	H2aq	0	1	NA	-70628.1	-176879	5.79157e+06	2	NA	S0	0	1	NA	-88807.2	-510410	5.51056e-05	6	NA	HS-	0	0	NA	59390.8	-169607	5.6184e+54	2	NA	Fe+3	0	0	NA	43899	-89883.7	5.39874e+33	2	NA	H2aq	0	1	NA	-20398.3	-117331	4.54111e+10	3	0.000245294	NH4aq	11	0	1.6353e-06	-41521.8	-217628	1.04543e-06	6	NA	H2aq	0	1	NA	-37464.9	-261726	6.12492e-08	8	NA	H2aq	0	1	NA	-7039.23	-232164	2.42429e+33	8	NA	PFe	0	0	NA	76434.5	-15713.8	3.11928e+17	1	3.21128e-12	Fe+2	15	0	2.14085e-14	-3846.16	-15713.8	179.072	1	NA	Fe+2	0	0	NA	12818.9	-10612.5	28079	1	NA	Mn+2	0	0	NA	5382.45	-5786.08	1387.24	2
2.001	208100	0	0	0	0	NA	NA	NA	1.602e-08	1.602e-09	2.009e-05	NA	0.0001043	NA	NA	NA	NA	NA	NA	NA	NA	NA	NA	NA	NA	NA	NA	NA	NA	NA	NA	NA	NA	NA	NA	NA	5.006e-09	5.006e-09	0.00025	0.000249908	2e-05	2e-05	9.999e-07	1.00088e-06	0.00058	0.00058	1.091e-09	1.091e-10	1.422e-08	1.422e-09	0.001258	0.00125801	9.315e-08	9.315e-08	9.651e-08	9.651e-09	1.824e-48	1.824e-49	9.094e-29	9.094e-30	0.01753	0.01753	9.277e-16	9.277e-17	4.333e-56	4.333e-56	9.152e-16	9.152e-16	0.0382096	0.000625942	0.0190133	H2aq	1	0	0.000497967	-109449	-265156	6.05074e+08	2	NA	H2aq	0	1	NA	-95418.8	-637389	2.70077e+30	5	0.0102832	CH4aq	2	0	6.85546e-05	-100437	-828465	54900.6	8	0	PHS	7	0	0	-74663.4	-798898	1.86822e+38	8	9.19441e-43	HS-	10	0	6.12961e-45	-70011.1	-798898	2.17403e+45	8	5.61934e-23	S2O3-2	6	0	3.74623e-25	-85821.9	-773307	2.92232e+16	8	NA	S2O3-2	0	1	NA	-73767.1	-732507	1.06797e+27	8	0.00866848	S0	3	0	5.77899e-05	-100204	-541015	3.70694e-12	6	NA	H2aq	0	1	NA	-70625.3	-176879	5.80537e+06	2	NA	S0	0	1	NA	-88807.2	-510410	5.51056e-05	6	NA	HS-	0	0	NA	59393.3	-169607	5.6307e+54	2	NA	Fe+3	0	0	NA	43904.3	-89883.7	5.42409e+33	2	NA	H2aq	0	1	NA	-20397.7	-117331	4.54485e+10	3	0.000244615	NH4aq	11	0	1.63077e-06	-41520.8	-217628	1.0483e-06	6	NA	H2aq	0	1	NA	-37462.8	-261726	6.16998e-08	8	NA	H2aq	0	1	NA	-7037.11	-232164	2.44233e+33	8	NA	PFe	0	0	NA	76434.5	-15713.8	3.11928e+17	1	3.21128e-12	Fe+2	15	0	2.14085e-14	-3846.16	-15713.8	179.072	1	NA	Fe+2	0	0	NA	12818.9	-10612.5	28079	1	NA	Mn+2	0	0	NA	5382.45	-5786.08	1387.24	2
2.001	208600	0	0	0	0	NA	NA	NA	1.598e-08	1.598e-09	2.008e-05	NA	0.0001043	NA	NA	NA	NA	NA	NA	NA	NA	NA	NA	NA	NA	NA	NA	NA	NA	NA	NA	NA	NA	NA	NA	NA	4.994e-09	4.994e-09	0.00025	0.000249908	2e-05	2e-05	9.999e-07	1.00088e-06	0.00058	0.00058	1.089e-09	1.089e-10	1.418e-08	1.418e-09	0.001258	0.00125801	9.315e-08	9.315e-08	9.629e-08	9.629e-09	1.82e-48	1.82e-49	9.073e-29	9.073e-30	0.01753	0.01753	9.277e-16	9.277e-17	4.323e-56	4.323e-56	9.152e-16	9.152e-16	0.0381147	0.000624455	0.0189695	H2aq	1	0	0.00049682	-109447	-265156	6.06457e+08	2	NA	H2aq	0	1	NA	-95416.2	-637389	2.71622e+30	5	0.0102542	CH4aq	2	0	6.83612e-05	-100437	-828465	55055.4	8	0	PHS	7	0	0	-74662.8	-798898	1.87232e+38	8	9.17417e-43	HS-	10	0	6.11611e-45	-70010.5	-798898	2.17881e+45	8	5.60632e-23	S2O3-2	6	0	3.73755e-25	-85821.2	-773307	2.92908e+16	8	NA	S2O3-2	0	1	NA	-73766.4	-732507	1.07044e+27	8	0.00864684	S0	3	0	5.76456e-05	-100204	-541015	3.70694e-12	6	NA	H2aq	0	1	NA	-70622.7	-176879	5.81864e+06	2	NA	S0	0	1	NA	-88807.2	-510410	5.51056e-05	6	NA	HS-	0	0	NA	59395.8	-169607	5.64307e+54	2	NA	Fe+3	0	0	NA	43909.6	-89883.7	5.44906e+33	2	NA	H2aq	0	1	NA	-20396.5	-117331	4.55208e+10	3	0.000244163	NH4aq	11	0	1.62775e-06	-41520.1	-217628	1.05022e-06	6	NA	H2aq	0	1	NA	-37460.9	-261726	6.21291e-08	8	NA	H2aq	0	1	NA	-7035.31	-232164	2.45779e+33	8	NA	PFe	0	0	NA	76434.5	-15713.8	3.11928e+17	1	3.21128e-12	Fe+2	15	0	2.14085e-14	-3846.16	-15713.8	179.072	1	NA	Fe+2	0	0	NA	12818.9	-10612.5	28079	1	NA	Mn+2	0	0	NA	5382.45	-5786.08	1387.24	2
2.001	209100	0	0	0	0	NA	NA	NA	1.595e-08	1.595e-09	2.008e-05	NA	0.0001043	NA	NA	NA	NA	NA	NA	NA	NA	NA	NA	NA	NA	NA	NA	NA	NA	NA	NA	NA	NA	NA	NA	NA	4.983e-09	4.983e-09	0.00025	0.000249908	2e-05	2e-05	9.999e-07	1.00088e-06	0.00058	0.00058	1.086e-09	1.086e-10	1.415e-08	1.415e-09	0.001258	0.00125801	9.315e-08	9.315e-08	9.607e-08	9.607e-09	1.815e-48	1.815e-49	9.052e-29	9.052e-30	0.01753	0.01753	9.277e-16	9.277e-17	4.313e-56	4.313e-56	9.152e-16	9.152e-16	0.0380322	0.00062305	0.0189257	H2aq	1	0	0.000495673	-109444	-265156	6.07845e+08	2	NA	H2aq	0	1	NA	-95413.6	-637389	2.7318e+30	5	0.0102324	CH4aq	2	0	6.82162e-05	-100436	-828465	55172.1	8	0	PHS	7	0	0	-74662	-798898	1.87748e+38	8	9.14886e-43	HS-	10	0	6.09924e-45	-70009.7	-798898	2.1848e+45	8	5.5933e-23	S2O3-2	6	0	3.72887e-25	-85820.6	-773307	2.93587e+16	8	NA	S2O3-2	0	1	NA	-73765.7	-732507	1.07292e+27	8	0.00863061	S0	3	0	5.75374e-05	-100204	-541015	3.70693e-12	6	NA	H2aq	0	1	NA	-70620.1	-176879	5.83196e+06	2	NA	S0	0	1	NA	-88807.2	-510410	5.51056e-05	6	NA	HS-	0	0	NA	59399	-169607	5.6586e+54	2	NA	Fe+3	0	0	NA	43914.8	-89883.7	5.4742e+33	2	NA	H2aq	0	1	NA	-20396	-117331	4.55514e+10	3	0.000243484	NH4aq	11	0	1.62323e-06	-41519	-217628	1.05312e-06	6	NA	H2aq	0	1	NA	-37459	-261726	6.25279e-08	8	NA	H2aq	0	1	NA	-7033.3	-232164	2.47513e+33	8	NA	PFe	0	0	NA	76434.5	-15713.8	3.11928e+17	1	3.21128e-12	Fe+2	15	0	2.14085e-14	-3846.16	-15713.8	179.072	1	NA	Fe+2	0	0	NA	12818.9	-10612.5	28079	1	NA	Mn+2	0	0	NA	5382.45	-5786.08	1387.24	2
2.001	209600	0	0	0	0	NA	NA	NA	1.591e-08	1.591e-09	2.008e-05	NA	0.0001043	NA	NA	NA	NA	NA	NA	NA	NA	NA	NA	NA	NA	NA	NA	NA	NA	NA	NA	NA	NA	NA	NA	NA	4.971e-09	4.971e-09	0.00025	0.000249909	2e-05	2e-05	9.999e-07	1.00088e-06	0.00058	0.00058	1.084e-09	1.084e-10	1.412e-08	1.412e-09	0.001258	0.00125801	9.315e-08	9.315e-08	9.585e-08	9.585e-09	1.811e-48	1.811e-49	9.032e-29	9.032e-30	0.01753	0.01753	9.277e-16	9.277e-17	4.303e-56	4.303e-56	9.152e-16	9.152e-16	0.0379446	0.000621611	0.0188819	H2aq	1	0	0.000494526	-109441	-265156	6.09241e+08	2	NA	H2aq	0	1	NA	-95411	-637389	2.7475e+30	5	0.0102107	CH4aq	2	0	6.80711e-05	-100435	-828465	55289.3	8	0	PHS	7	0	0	-74661.4	-798898	1.88163e+38	8	9.12862e-43	HS-	10	0	6.08575e-45	-70009	-798898	2.18963e+45	8	5.5809e-23	S2O3-2	6	0	3.7206e-25	-85819.9	-773307	2.94237e+16	8	NA	S2O3-2	0	1	NA	-73765.1	-732507	1.0753e+27	8	0.00860896	S0	3	0	5.73931e-05	-100204	-541015	3.70693e-12	6	NA	H2aq	0	1	NA	-70617.5	-176879	5.84535e+06	2	NA	S0	0	1	NA	-88807.2	-510410	5.51056e-05	6	NA	HS-	0	0	NA	59401.5	-169607	5.67108e+54	2	NA	Fe+3	0	0	NA	43920.1	-89883.7	5.49952e+33	2	NA	H2aq	0	1	NA	-20394.8	-117331	4.56241e+10	3	0.000243032	NH4aq	11	0	1.62021e-06	-41518.3	-217628	1.05506e-06	6	NA	H2aq	0	1	NA	-37457	-261726	6.29649e-08	8	NA	H2aq	0	1	NA	-7031.28	-232164	2.49264e+33	8	NA	PFe	0	0	NA	76434.5	-15713.8	3.11928e+17	1	3.21128e-12	Fe+2	15	0	2.14085e-14	-3846.16	-15713.8	179.072	1	NA	Fe+2	0	0	NA	12818.9	-10612.5	28079	1	NA	Mn+2	0	0	NA	5382.45	-5786.08	1387.24	2
2.001	210100	0	0	0	0	NA	NA	NA	1.587e-08	1.587e-09	2.008e-05	NA	0.0001043	NA	NA	NA	NA	NA	NA	NA	NA	NA	NA	NA	NA	NA	NA	NA	NA	NA	NA	NA	NA	NA	NA	NA	4.96e-09	4.96e-09	0.00025	0.000249909	2e-05	2e-05	9.999e-07	1.00087e-06	0.00058	0.00058	1.081e-09	1.081e-10	1.409e-08	1.409e-09	0.001258	0.00125801	9.315e-08	9.315e-08	9.563e-08	9.563e-09	1.807e-48	1.807e-49	9.011e-29	9.011e-30	0.01753	0.01753	9.277e-16	9.277e-17	4.293e-56	4.293e-56	9.152e-16	9.152e-16	0.0378567	0.00062017	0.0188381	H2aq	1	0	0.000493379	-109439	-265156	6.10642e+08	2	NA	H2aq	0	1	NA	-95408.4	-637389	2.76333e+30	5	0.0101889	CH4aq	2	0	6.79261e-05	-100435	-828465	55407	8	0	PHS	7	0	0	-74660.7	-798898	1.88579e+38	8	9.10837e-43	HS-	10	0	6.07225e-45	-70008.4	-798898	2.19447e+45	8	5.56788e-23	S2O3-2	6	0	3.71192e-25	-85819.3	-773307	2.94922e+16	8	NA	S2O3-2	0	1	NA	-73764.4	-732507	1.07781e+27	8	0.00858732	S0	3	0	5.72488e-05	-100204	-541015	3.70693e-12	6	NA	H2aq	0	1	NA	-70614.9	-176879	5.8588e+06	2	NA	S0	0	1	NA	-88807.2	-510410	5.51056e-05	6	NA	HS-	0	0	NA	59404	-169607	5.68362e+54	2	NA	Fe+3	0	0	NA	43925.4	-89883.7	5.52501e+33	2	NA	H2aq	0	1	NA	-20394.2	-117331	4.5655e+10	3	0.000242353	NH4aq	11	0	1.61569e-06	-41517.3	-217628	1.05799e-06	6	NA	H2aq	0	1	NA	-37455	-261726	6.34059e-08	8	NA	H2aq	0	1	NA	-7029.26	-232164	2.51031e+33	8	NA	PFe	0	0	NA	76434.5	-15713.8	3.11928e+17	1	3.21128e-12	Fe+2	15	0	2.14085e-14	-3846.16	-15713.8	179.072	1	NA	Fe+2	0	0	NA	12818.9	-10612.5	28079	1	NA	Mn+2	0	0	NA	5382.45	-5786.08	1387.23	2
2.001	210500	0	0	0	0	NA	NA	NA	1.584e-08	1.584e-09	2.008e-05	NA	0.0001043	NA	NA	NA	NA	NA	NA	NA	NA	NA	NA	NA	NA	NA	NA	NA	NA	NA	NA	NA	NA	NA	NA	NA	4.949e-09	4.949e-09	0.00025	0.000249909	2e-05	2e-05	9.999e-07	1.00087e-06	0.00058	0.00058	1.079e-09	1.079e-10	1.405e-08	1.405e-09	0.001258	0.00125801	9.315e-08	9.315e-08	9.541e-08	9.541e-09	1.803e-48	1.803e-49	8.99e-29	8.99e-30	0.01753	0.01753	9.277e-16	9.277e-17	4.284e-56	4.284e-56	9.152e-16	9.152e-16	0.0377672	0.000618718	0.0187943	H2aq	1	0	0.000492232	-109436	-265156	6.1205e+08	2	NA	H2aq	0	1	NA	-95405.7	-637389	2.77929e+30	5	0.0101599	CH4aq	2	0	6.77327e-05	-100434	-828465	55564.7	8	0	PHS	7	0	0	-74660.1	-798898	1.88997e+38	8	9.08813e-43	HS-	10	0	6.05875e-45	-70007.8	-798898	2.19933e+45	8	5.55487e-23	S2O3-2	6	0	3.70324e-25	-85818.6	-773307	2.9561e+16	8	NA	S2O3-2	0	1	NA	-73763.8	-732507	1.08032e+27	8	0.00857109	S0	3	0	5.71406e-05	-100204	-541015	3.70692e-12	6	NA	H2aq	0	1	NA	-70612.2	-176879	5.87231e+06	2	NA	S0	0	1	NA	-88807.2	-510410	5.51056e-05	6	NA	HS-	0	0	NA	59406.6	-169607	5.69622e+54	2	NA	Fe+3	0	0	NA	43930.4	-89883.7	5.54939e+33	2	NA	H2aq	0	1	NA	-20393	-117331	4.57282e+10	3	0.0002419	NH4aq	11	0	1.61267e-06	-41516.6	-217628	1.05995e-06	6	NA	H2aq	0	1	NA	-37453	-261726	6.38511e-08	8	NA	H2aq	0	1	NA	-7027.44	-232164	2.52635e+33	8	NA	PFe	0	0	NA	76434.5	-15713.8	3.11928e+17	1	3.21128e-12	Fe+2	15	0	2.14085e-14	-3846.16	-15713.8	179.072	1	NA	Fe+2	0	0	NA	12818.9	-10612.5	28079	1	NA	Mn+2	0	0	NA	5382.45	-5786.08	1387.23	2
2.001	211000	0	0	0	0	NA	NA	NA	1.58e-08	1.58e-09	2.008e-05	NA	0.0001043	NA	NA	NA	NA	NA	NA	NA	NA	NA	NA	NA	NA	NA	NA	NA	NA	NA	NA	NA	NA	NA	NA	NA	4.937e-09	4.937e-09	0.00025	0.000249909	2e-05	2e-05	9.999e-07	1.00087e-06	0.00058	0.00058	1.076e-09	1.076e-10	1.402e-08	1.402e-09	0.001258	0.00125801	9.315e-08	9.315e-08	9.519e-08	9.519e-09	1.799e-48	1.799e-49	8.969e-29	8.969e-30	0.01753	0.01753	9.277e-16	9.277e-17	4.274e-56	4.274e-56	9.152e-16	9.152e-16	0.0376794	0.000617278	0.0187505	H2aq	1	0	0.000491086	-109433	-265156	6.13465e+08	2	NA	H2aq	0	1	NA	-95403.1	-637389	2.79538e+30	5	0.0101382	CH4aq	2	0	6.75877e-05	-100433	-828465	55683.5	8	0	PHS	7	0	0	-74659.5	-798898	1.89418e+38	8	9.06788e-43	HS-	10	0	6.04526e-45	-70007.1	-798898	2.20422e+45	8	5.54185e-23	S2O3-2	6	0	3.69456e-25	-85817.9	-773307	2.96302e+16	8	NA	S2O3-2	0	1	NA	-73763.1	-732507	1.08285e+27	8	0.00854944	S0	3	0	5.69963e-05	-100204	-541015	3.70692e-12	6	NA	H2aq	0	1	NA	-70609.6	-176879	5.88588e+06	2	NA	S0	0	1	NA	-88807.2	-510410	5.51056e-05	6	NA	HS-	0	0	NA	59409.1	-169607	5.70887e+54	2	NA	Fe+3	0	0	NA	43935.8	-89883.7	5.57523e+33	2	NA	H2aq	0	1	NA	-20392.5	-117331	4.57592e+10	3	0.000241222	NH4aq	11	0	1.60814e-06	-41515.5	-217628	1.0629e-06	6	NA	H2aq	0	1	NA	-37451	-261726	6.43005e-08	8	NA	H2aq	0	1	NA	-7025.41	-232164	2.54435e+33	8	NA	PFe	0	0	NA	76434.5	-15713.8	3.11928e+17	1	3.21128e-12	Fe+2	15	0	2.14085e-14	-3846.16	-15713.8	179.072	1	NA	Fe+2	0	0	NA	12818.9	-10612.5	28079	1	NA	Mn+2	0	0	NA	5382.45	-5786.08	1387.23	2
2.001	211500	0	0	0	0	NA	NA	NA	1.576e-08	1.576e-09	2.008e-05	NA	0.0001043	NA	NA	NA	NA	NA	NA	NA	NA	NA	NA	NA	NA	NA	NA	NA	NA	NA	NA	NA	NA	NA	NA	NA	4.926e-09	4.926e-09	0.00025	0.000249909	2e-05	2e-05	9.999e-07	1.00087e-06	0.00058	0.00058	1.074e-09	1.074e-10	1.399e-08	1.399e-09	0.001258	0.00125801	9.315e-08	9.315e-08	9.498e-08	9.498e-09	1.795e-48	1.795e-49	8.949e-29	8.949e-30	0.01753	0.01753	9.277e-16	9.277e-17	4.264e-56	4.264e-56	9.152e-16	9.152e-16	0.0375937	0.000615891	0.0187087	H2aq	1	0	0.000489991	-109431	-265156	6.14821e+08	2	NA	H2aq	0	1	NA	-95400.6	-637389	2.81085e+30	5	0.0101164	CH4aq	2	0	6.74427e-05	-100433	-828465	55802.9	8	0	PHS	7	0	0	-74658.8	-798898	1.8984e+38	8	9.04764e-43	HS-	10	0	6.03176e-45	-70006.5	-798898	2.20913e+45	8	5.52945e-23	S2O3-2	6	0	3.6863e-25	-85817.3	-773307	2.96964e+16	8	NA	S2O3-2	0	1	NA	-73762.5	-732507	1.08527e+27	8	0.0085278	S0	3	0	5.6852e-05	-100204	-541015	3.70692e-12	6	NA	H2aq	0	1	NA	-70607.1	-176879	5.89889e+06	2	NA	S0	0	1	NA	-88807.2	-510410	5.51056e-05	6	NA	HS-	0	0	NA	59411.6	-169607	5.72158e+54	2	NA	Fe+3	0	0	NA	43941	-89883.7	5.60066e+33	2	NA	H2aq	0	1	NA	-20391.4	-117331	4.58257e+10	3	0.000240769	NH4aq	11	0	1.60513e-06	-41514.8	-217628	1.06488e-06	6	NA	H2aq	0	1	NA	-37449.1	-261726	6.47268e-08	8	NA	H2aq	0	1	NA	-7023.5	-232164	2.56143e+33	8	NA	PFe	0	0	NA	76434.5	-15713.8	3.11928e+17	1	3.21128e-12	Fe+2	15	0	2.14085e-14	-3846.17	-15713.8	179.072	1	NA	Fe+2	0	0	NA	12818.9	-10612.5	28079	1	NA	Mn+2	0	0	NA	5382.45	-5786.08	1387.23	2
2.001	212000	0	0	0	0	NA	NA	NA	1.573e-08	1.573e-09	2.008e-05	NA	0.0001043	NA	NA	NA	NA	NA	NA	NA	NA	NA	NA	NA	NA	NA	NA	NA	NA	NA	NA	NA	NA	NA	NA	NA	4.915e-09	4.915e-09	0.00025	0.00024991	2e-05	2e-05	9.999e-07	1.00086e-06	0.00058	0.00058	1.071e-09	1.071e-10	1.396e-08	1.396e-09	0.001258	0.00125801	9.315e-08	9.315e-08	9.476e-08	9.476e-09	1.79e-48	1.79e-49	8.928e-29	8.928e-30	0.01753	0.01753	9.277e-16	9.277e-17	4.254e-56	4.254e-56	9.152e-16	9.152e-16	0.0375113	0.000614486	0.018665	H2aq	1	0	0.000488844	-109428	-265156	6.16249e+08	2	NA	H2aq	0	1	NA	-95397.9	-637389	2.8272e+30	5	0.0100946	CH4aq	2	0	6.72976e-05	-100432	-828465	55922.8	8	0	PHS	7	0	0	-74658	-798898	1.9037e+38	8	9.02233e-43	HS-	10	0	6.01489e-45	-70005.7	-798898	2.2153e+45	8	5.51643e-23	S2O3-2	6	0	3.67762e-25	-85816.6	-773307	2.97662e+16	8	NA	S2O3-2	0	1	NA	-73761.8	-732507	1.08783e+27	8	0.00851156	S0	3	0	5.67438e-05	-100204	-541015	3.70691e-12	6	NA	H2aq	0	1	NA	-70604.4	-176879	5.91259e+06	2	NA	S0	0	1	NA	-88807.2	-510410	5.51056e-05	6	NA	HS-	0	0	NA	59414.8	-169607	5.73755e+54	2	NA	Fe+3	0	0	NA	43946.3	-89883.7	5.62686e+33	2	NA	H2aq	0	1	NA	-20390.9	-117331	4.5857e+10	3	0.00024009	NH4aq	11	0	1.6006e-06	-41513.7	-217628	1.06786e-06	6	NA	H2aq	0	1	NA	-37447.3	-261726	6.5148e-08	8	NA	H2aq	0	1	NA	-7021.46	-232164	2.57976e+33	8	NA	PFe	0	0	NA	76434.5	-15713.8	3.11928e+17	1	3.21128e-12	Fe+2	15	0	2.14085e-14	-3846.17	-15713.8	179.072	1	NA	Fe+2	0	0	NA	12818.9	-10612.5	28079	1	NA	Mn+2	0	0	NA	5382.45	-5786.08	1387.23	2
2.001	212500	0	0	0	0	NA	NA	NA	1.569e-08	1.569e-09	2.008e-05	NA	0.0001043	NA	NA	NA	NA	NA	NA	NA	NA	NA	NA	NA	NA	NA	NA	NA	NA	NA	NA	NA	NA	NA	NA	NA	4.903e-09	4.903e-09	0.00025	0.00024991	2e-05	2e-05	9.999e-07	1.00086e-06	0.00058	0.00058	1.069e-09	1.069e-10	1.393e-08	1.393e-09	0.001258	0.00125801	9.315e-08	9.315e-08	9.454e-08	9.454e-09	1.786e-48	1.786e-49	8.908e-29	8.908e-30	0.01753	0.01753	9.277e-16	9.277e-17	4.244e-56	4.244e-56	9.152e-16	9.152e-16	0.0374236	0.000613047	0.0186212	H2aq	1	0	0.000487697	-109426	-265156	6.17683e+08	2	NA	H2aq	0	1	NA	-95395.2	-637389	2.84367e+30	5	0.0100729	CH4aq	2	0	6.71526e-05	-100432	-828465	56043.2	8	0	PHS	7	0	0	-74657.4	-798898	1.90796e+38	8	9.00209e-43	HS-	10	0	6.00139e-45	-70005.1	-798898	2.22025e+45	8	5.50403e-23	S2O3-2	6	0	3.66935e-25	-85816	-773307	2.9833e+16	8	NA	S2O3-2	0	1	NA	-73761.2	-732507	1.09027e+27	8	0.00848992	S0	3	0	5.65995e-05	-100204	-541015	3.70691e-12	6	NA	H2aq	0	1	NA	-70601.7	-176879	5.92635e+06	2	NA	S0	0	1	NA	-88807.2	-510410	5.51056e-05	6	NA	HS-	0	0	NA	59417.4	-169607	5.75039e+54	2	NA	Fe+3	0	0	NA	43951.7	-89883.7	5.65324e+33	2	NA	H2aq	0	1	NA	-20389.6	-117331	4.59312e+10	3	0.000239638	NH4aq	11	0	1.59759e-06	-41513	-217628	1.06986e-06	6	NA	H2aq	0	1	NA	-37445.3	-261726	6.56096e-08	8	NA	H2aq	0	1	NA	-7019.41	-232164	2.59826e+33	8	NA	PFe	0	0	NA	76434.5	-15713.8	3.11928e+17	1	3.21128e-12	Fe+2	15	0	2.14085e-14	-3846.17	-15713.8	179.072	1	NA	Fe+2	0	0	NA	12818.9	-10612.5	28079	1	NA	Mn+2	0	0	NA	5382.45	-5786.08	1387.23	2
2.001	213000	0	0	0	0	NA	NA	NA	1.565e-08	1.565e-09	2.008e-05	NA	0.0001043	NA	NA	NA	NA	NA	NA	NA	NA	NA	NA	NA	NA	NA	NA	NA	NA	NA	NA	NA	NA	NA	NA	NA	4.892e-09	4.892e-09	0.00025	0.00024991	2e-05	2e-05	9.999e-07	1.00086e-06	0.00058	0.00058	1.067e-09	1.067e-10	1.389e-08	1.389e-09	0.001258	0.00125801	9.315e-08	9.315e-08	9.433e-08	9.433e-09	1.782e-48	1.782e-49	8.887e-29	8.887e-30	0.01753	0.01753	9.277e-16	9.277e-17	4.234e-56	4.234e-56	9.152e-16	9.152e-16	0.0373307	0.000611612	0.0185794	H2aq	1	0	0.000486603	-109423	-265156	6.19058e+08	2	NA	H2aq	0	1	NA	-95392.7	-637389	2.85952e+30	5	0.0100439	CH4aq	2	0	6.69592e-05	-100431	-828465	56204.5	8	0	PHS	7	0	0	-74656.7	-798898	1.91225e+38	8	8.98185e-43	HS-	10	0	5.9879e-45	-70004.4	-798898	2.22523e+45	8	5.49101e-23	S2O3-2	6	0	3.66067e-25	-85815.3	-773307	2.99034e+16	8	NA	S2O3-2	0	1	NA	-73760.5	-732507	1.09284e+27	8	0.00846828	S0	3	0	5.64552e-05	-100204	-541015	3.70691e-12	6	NA	H2aq	0	1	NA	-70599.2	-176879	5.93954e+06	2	NA	S0	0	1	NA	-88807.2	-510410	5.51056e-05	6	NA	HS-	0	0	NA	59420	-169607	5.76329e+54	2	NA	Fe+3	0	0	NA	43956.9	-89883.7	5.67921e+33	2	NA	H2aq	0	1	NA	-20388.5	-117331	4.59984e+10	3	0.000239186	NH4aq	11	0	1.59457e-06	-41512.3	-217628	1.07186e-06	6	NA	H2aq	0	1	NA	-37443.4	-261726	6.60475e-08	8	NA	H2aq	0	1	NA	-7017.69	-232164	2.61395e+33	8	NA	PFe	0	0	NA	76434.5	-15713.8	3.11927e+17	1	3.21128e-12	Fe+2	15	0	2.14085e-14	-3846.17	-15713.8	179.072	1	NA	Fe+2	0	0	NA	12818.9	-10612.5	28079	1	NA	Mn+2	0	0	NA	5382.45	-5786.08	1387.23	2
2.001	213500	0	0	0	0	NA	NA	NA	1.562e-08	1.562e-09	2.008e-05	NA	0.0001043	NA	NA	NA	NA	NA	NA	NA	NA	NA	NA	NA	NA	NA	NA	NA	NA	NA	NA	NA	NA	NA	NA	NA	4.881e-09	4.881e-09	0.00025	0.00024991	2e-05	2e-05	9.999e-07	1.00086e-06	0.00058	0.00058	1.064e-09	1.064e-10	1.386e-08	1.386e-09	0.001258	0.00125801	9.315e-08	9.315e-08	9.411e-08	9.411e-09	1.778e-48	1.778e-49	8.867e-29	8.867e-30	0.01753	0.01753	9.277e-16	9.277e-17	4.225e-56	4.225e-56	9.152e-16	9.152e-16	0.0372483	0.000610207	0.0185356	H2aq	1	0	0.000485456	-109420	-265156	6.20505e+08	2	NA	H2aq	0	1	NA	-95390	-637389	2.87627e+30	5	0.0100221	CH4aq	2	0	6.68142e-05	-100430	-828465	56326.1	8	0	PHS	7	0	0	-74656.1	-798898	1.91655e+38	8	8.9616e-43	HS-	10	0	5.9744e-45	-70003.8	-798898	2.23024e+45	8	5.47861e-23	S2O3-2	6	0	3.65241e-25	-85814.7	-773307	2.99708e+16	8	NA	S2O3-2	0	1	NA	-73759.8	-732507	1.09531e+27	8	0.00845204	S0	3	0	5.6347e-05	-100204	-541015	3.7069e-12	6	NA	H2aq	0	1	NA	-70596.5	-176879	5.95342e+06	2	NA	S0	0	1	NA	-88807.2	-510410	5.51056e-05	6	NA	HS-	0	0	NA	59422.5	-169607	5.77624e+54	2	NA	Fe+3	0	0	NA	43962	-89883.7	5.70461e+33	2	NA	H2aq	0	1	NA	-20388	-117331	4.60301e+10	3	0.000238507	NH4aq	11	0	1.59005e-06	-41511.2	-217628	1.07489e-06	6	NA	H2aq	0	1	NA	-37441.3	-261726	6.65177e-08	8	NA	H2aq	0	1	NA	-7015.64	-232164	2.63278e+33	8	NA	PFe	0	0	NA	76434.5	-15713.8	3.11927e+17	1	3.21128e-12	Fe+2	15	0	2.14085e-14	-3846.17	-15713.8	179.072	1	NA	Fe+2	0	0	NA	12818.9	-10612.5	28079	1	NA	Mn+2	0	0	NA	5382.45	-5786.08	1387.23	2
2.001	214000	0	0	0	0	NA	NA	NA	1.558e-08	1.558e-09	2.008e-05	NA	0.0001043	NA	NA	NA	NA	NA	NA	NA	NA	NA	NA	NA	NA	NA	NA	NA	NA	NA	NA	NA	NA	NA	NA	NA	4.869e-09	4.869e-09	0.00025	0.00024991	2e-05	2e-05	9.999e-07	1.00086e-06	0.00058	0.00058	1.062e-09	1.062e-10	1.383e-08	1.383e-09	0.001258	0.00125801	9.315e-08	9.315e-08	9.389e-08	9.389e-09	1.774e-48	1.774e-49	8.846e-29	8.846e-30	0.01753	0.01753	9.277e-16	9.277e-17	4.215e-56	4.215e-56	9.152e-16	9.152e-16	0.0371606	0.000608768	0.0184918	H2aq	1	0	0.000484309	-109418	-265156	6.21959e+08	2	NA	H2aq	0	1	NA	-95387.4	-637389	2.89314e+30	5	0.0100004	CH4aq	2	0	6.66691e-05	-100430	-828465	56448.3	8	0	PHS	7	0	0	-74655.5	-798898	1.92087e+38	8	8.94136e-43	HS-	10	0	5.96091e-45	-70003.1	-798898	2.23526e+45	8	5.4656e-23	S2O3-2	6	0	3.64373e-25	-85814	-773307	3.00419e+16	8	NA	S2O3-2	0	1	NA	-73759.2	-732507	1.09791e+27	8	0.0084304	S0	3	0	5.62027e-05	-100204	-541015	3.7069e-12	6	NA	H2aq	0	1	NA	-70593.9	-176879	5.96737e+06	2	NA	S0	0	1	NA	-88807.2	-510410	5.51056e-05	6	NA	HS-	0	0	NA	59425.1	-169607	5.78925e+54	2	NA	Fe+3	0	0	NA	43967.4	-89883.7	5.73154e+33	2	NA	H2aq	0	1	NA	-20386.8	-117331	4.61051e+10	3	0.000238054	NH4aq	11	0	1.58703e-06	-41510.5	-217628	1.07691e-06	6	NA	H2aq	0	1	NA	-37439.3	-261726	6.69923e-08	8	NA	H2aq	0	1	NA	-7013.58	-232164	2.65179e+33	8	NA	PFe	0	0	NA	76434.5	-15713.8	3.11927e+17	1	3.21128e-12	Fe+2	15	0	2.14085e-14	-3846.17	-15713.8	179.072	1	NA	Fe+2	0	0	NA	12818.9	-10612.5	28079	1	NA	Mn+2	0	0	NA	5382.45	-5786.08	1387.23	2
2.001	214500	0	0	0	0	NA	NA	NA	1.555e-08	1.555e-09	2.008e-05	NA	0.0001043	NA	NA	NA	NA	NA	NA	NA	NA	NA	NA	NA	NA	NA	NA	NA	NA	NA	NA	NA	NA	NA	NA	NA	4.858e-09	4.858e-09	0.00025	0.000249911	2e-05	2e-05	9.999e-07	1.00085e-06	0.00058	0.00058	1.059e-09	1.059e-10	1.38e-08	1.38e-09	0.001258	0.00125801	9.315e-08	9.315e-08	9.368e-08	9.368e-09	1.77e-48	1.77e-49	8.826e-29	8.826e-30	0.01753	0.01753	9.277e-16	9.277e-17	4.205e-56	4.205e-56	9.152e-16	9.152e-16	0.0370802	0.000607416	0.01845	H2aq	1	0	0.000483215	-109415	-265156	6.23353e+08	2	NA	H2aq	0	1	NA	-95384.8	-637389	2.90939e+30	5	0.00997862	CH4aq	2	0	6.65241e-05	-100429	-828465	56570.9	8	0	PHS	7	0	0	-74654.8	-798898	1.92521e+38	8	8.92112e-43	HS-	10	0	5.94741e-45	-70002.5	-798898	2.24031e+45	8	5.4532e-23	S2O3-2	6	0	3.63546e-25	-85813.3	-773307	3.01099e+16	8	NA	S2O3-2	0	1	NA	-73758.5	-732507	1.1004e+27	8	0.00841417	S0	3	0	5.60944e-05	-100204	-541015	3.7069e-12	6	NA	H2aq	0	1	NA	-70591.3	-176879	5.98075e+06	2	NA	S0	0	1	NA	-88807.2	-510410	5.51056e-05	6	NA	HS-	0	0	NA	59427.7	-169607	5.80232e+54	2	NA	Fe+3	0	0	NA	43972.7	-89883.7	5.75805e+33	2	NA	H2aq	0	1	NA	-20386.4	-117331	4.61295e+10	3	0.000237376	NH4aq	11	0	1.58251e-06	-41509.4	-217628	1.07996e-06	6	NA	H2aq	0	1	NA	-37437.4	-261726	6.74426e-08	8	NA	H2aq	0	1	NA	-7011.64	-232164	2.66984e+33	8	NA	PFe	0	0	NA	76434.5	-15713.8	3.11927e+17	1	3.21128e-12	Fe+2	15	0	2.14085e-14	-3846.17	-15713.8	179.072	1	NA	Fe+2	0	0	NA	12818.9	-10612.5	28079	1	NA	Mn+2	0	0	NA	5382.45	-5786.08	1387.23	2
2.001	215000	0	0	0	0	NA	NA	NA	1.551e-08	1.551e-09	2.008e-05	NA	0.0001043	NA	NA	NA	NA	NA	NA	NA	NA	NA	NA	NA	NA	NA	NA	NA	NA	NA	NA	NA	NA	NA	NA	NA	4.847e-09	4.847e-09	0.00025	0.000249911	2e-05	2e-05	9.999e-07	1.00085e-06	0.00058	0.00058	1.057e-09	1.057e-10	1.377e-08	1.377e-09	0.001258	0.00125801	9.315e-08	9.315e-08	9.346e-08	9.346e-09	1.766e-48	1.766e-49	8.806e-29	8.806e-30	0.01753	0.01753	9.277e-16	9.277e-17	4.196e-56	4.196e-56	9.152e-16	9.152e-16	0.0369925	0.000605977	0.0184062	H2aq	1	0	0.000482068	-109412	-265156	6.2482e+08	2	NA	H2aq	0	1	NA	-95382.1	-637389	2.92654e+30	5	0.00995686	CH4aq	2	0	6.63791e-05	-100428	-828465	56694.1	8	0	PHS	7	0	0	-74654.2	-798898	1.92957e+38	8	8.90087e-43	HS-	10	0	5.93392e-45	-70001.8	-798898	2.24538e+45	8	5.4408e-23	S2O3-2	6	0	3.6272e-25	-85812.7	-773307	3.01783e+16	8	NA	S2O3-2	0	1	NA	-73757.9	-732507	1.1029e+27	8	0.00839252	S0	3	0	5.59501e-05	-100204	-541015	3.70689e-12	6	NA	H2aq	0	1	NA	-70588.6	-176879	5.99483e+06	2	NA	S0	0	1	NA	-88807.2	-510410	5.51056e-05	6	NA	HS-	0	0	NA	59430.3	-169607	5.81545e+54	2	NA	Fe+3	0	0	NA	43977.8	-89883.7	5.78398e+33	2	NA	H2aq	0	1	NA	-20385.1	-117331	4.62051e+10	3	0.000236923	NH4aq	11	0	1.57949e-06	-41508.7	-217628	1.082e-06	6	NA	H2aq	0	1	NA	-37435.3	-261726	6.7926e-08	8	NA	H2aq	0	1	NA	-7009.58	-232164	2.68921e+33	8	NA	PFe	0	0	NA	76434.5	-15713.8	3.11927e+17	1	3.21128e-12	Fe+2	15	0	2.14085e-14	-3846.17	-15713.8	179.072	1	NA	Fe+2	0	0	NA	12818.9	-10612.5	28079	1	NA	Mn+2	0	0	NA	5382.45	-5786.08	1387.23	2
2.001	215500	0	0	0	0	NA	NA	NA	1.548e-08	1.548e-09	2.008e-05	NA	0.0001043	NA	NA	NA	NA	NA	NA	NA	NA	NA	NA	NA	NA	NA	NA	NA	NA	NA	NA	NA	NA	NA	NA	NA	4.836e-09	4.836e-09	0.00025	0.000249911	2e-05	2e-05	9.999e-07	1.00085e-06	0.00058	0.00058	1.054e-09	1.054e-10	1.373e-08	1.373e-09	0.001258	0.00125801	9.315e-08	9.315e-08	9.325e-08	9.325e-09	1.762e-48	1.762e-49	8.785e-29	8.785e-30	0.01753	0.01753	9.277e-16	9.277e-17	4.186e-56	4.186e-56	9.152e-16	9.152e-16	0.0369048	0.000604576	0.0183644	H2aq	1	0	0.000480974	-109410	-265156	6.26228e+08	2	NA	H2aq	0	1	NA	-95379.5	-637389	2.94304e+30	5	0.00992786	CH4aq	2	0	6.61857e-05	-100427	-828465	56859.3	8	0	PHS	7	0	0	-74653.5	-798898	1.93395e+38	8	8.88063e-43	HS-	10	0	5.92042e-45	-70001.2	-798898	2.25047e+45	8	5.42778e-23	S2O3-2	6	0	3.61852e-25	-85812	-773307	3.02504e+16	8	NA	S2O3-2	0	1	NA	-73757.2	-732507	1.10553e+27	8	0.00837629	S0	3	0	5.58419e-05	-100204	-541015	3.70689e-12	6	NA	H2aq	0	1	NA	-70586	-176879	6.00833e+06	2	NA	S0	0	1	NA	-88807.2	-510410	5.51056e-05	6	NA	HS-	0	0	NA	59432.9	-169607	5.82864e+54	2	NA	Fe+3	0	0	NA	43983.1	-89883.7	5.81086e+33	2	NA	H2aq	0	1	NA	-20384.7	-117331	4.62297e+10	3	0.000236245	NH4aq	11	0	1.57497e-06	-41507.6	-217628	1.08508e-06	6	NA	H2aq	0	1	NA	-37433.4	-261726	6.83847e-08	8	NA	H2aq	0	1	NA	-7007.83	-232164	2.70563e+33	8	NA	PFe	0	0	NA	76434.5	-15713.8	3.11927e+17	1	3.21128e-12	Fe+2	15	0	2.14085e-14	-3846.17	-15713.8	179.072	1	NA	Fe+2	0	0	NA	12818.9	-10612.5	28079	1	NA	Mn+2	0	0	NA	5382.44	-5786.08	1387.23	2
2.001	215900	0	0	0	0	NA	NA	NA	1.544e-08	1.544e-09	2.008e-05	NA	0.0001043	NA	NA	NA	NA	NA	NA	NA	NA	NA	NA	NA	NA	NA	NA	NA	NA	NA	NA	NA	NA	NA	NA	NA	4.825e-09	4.825e-09	0.00025	0.000249911	2e-05	2e-05	9.999e-07	1.00085e-06	0.00058	0.00058	1.052e-09	1.052e-10	1.37e-08	1.37e-09	0.001258	0.00125801	9.315e-08	9.315e-08	9.304e-08	9.304e-09	1.758e-48	1.758e-49	8.765e-29	8.765e-30	0.01753	0.01753	9.277e-16	9.277e-17	4.176e-56	4.176e-56	9.152e-16	9.152e-16	0.0368192	0.000603189	0.0183227	H2aq	1	0	0.000479879	-109407	-265156	6.27641e+08	2	NA	H2aq	0	1	NA	-95377	-637389	2.95968e+30	5	0.0099061	CH4aq	2	0	6.60407e-05	-100427	-828465	56983.7	8	0	PHS	7	0	0	-74652.9	-798898	1.93835e+38	8	8.86039e-43	HS-	10	0	5.90693e-45	-70000.5	-798898	2.25559e+45	8	5.41538e-23	S2O3-2	6	0	3.61026e-25	-85811.3	-773307	3.03193e+16	8	NA	S2O3-2	0	1	NA	-73756.5	-732507	1.10806e+27	8	0.00835464	S0	3	0	5.56976e-05	-100204	-541015	3.70689e-12	6	NA	H2aq	0	1	NA	-70583.5	-176879	6.02189e+06	2	NA	S0	0	1	NA	-88807.2	-510410	5.51056e-05	6	NA	HS-	0	0	NA	59435.4	-169607	5.84189e+54	2	NA	Fe+3	0	0	NA	43988.4	-89883.7	5.83792e+33	2	NA	H2aq	0	1	NA	-20383.6	-117331	4.62983e+10	3	0.000235792	NH4aq	11	0	1.57195e-06	-41506.9	-217628	1.08714e-06	6	NA	H2aq	0	1	NA	-37431.5	-261726	6.88475e-08	8	NA	H2aq	0	1	NA	-7005.88	-232164	2.72418e+33	8	NA	PFe	0	0	NA	76434.5	-15713.8	3.11927e+17	1	3.21128e-12	Fe+2	15	0	2.14085e-14	-3846.17	-15713.8	179.072	1	NA	Fe+2	0	0	NA	12818.9	-10612.5	28079	1	NA	Mn+2	0	0	NA	5382.44	-5786.08	1387.23	2
2.001	216400	0	0	0	0	NA	NA	NA	1.54e-08	1.54e-09	2.008e-05	NA	0.0001043	NA	NA	NA	NA	NA	NA	NA	NA	NA	NA	NA	NA	NA	NA	NA	NA	NA	NA	NA	NA	NA	NA	NA	4.814e-09	4.814e-09	0.00025	0.000249911	2e-05	2e-05	9.999e-07	1.00084e-06	0.00058	0.00058	1.05e-09	1.05e-10	1.367e-08	1.367e-09	0.001258	0.00125801	9.315e-08	9.315e-08	9.282e-08	9.282e-09	1.754e-48	1.754e-49	8.745e-29	8.745e-30	0.01753	0.01753	9.277e-16	9.277e-17	4.167e-56	4.167e-56	9.152e-16	9.152e-16	0.0367316	0.00060175	0.0182789	H2aq	1	0	0.000478733	-109405	-265156	6.29129e+08	2	NA	H2aq	0	1	NA	-95374.2	-637389	2.97724e+30	5	0.00988435	CH4aq	2	0	6.58957e-05	-100426	-828465	57108.7	8	0	PHS	7	0	0	-74652.2	-798898	1.94277e+38	8	8.84015e-43	HS-	10	0	5.89343e-45	-69999.9	-798898	2.26073e+45	8	5.40298e-23	S2O3-2	6	0	3.60199e-25	-85810.7	-773307	3.03886e+16	8	NA	S2O3-2	0	1	NA	-73755.9	-732507	1.11059e+27	8	0.008333	S0	3	0	5.55533e-05	-100204	-541015	3.70688e-12	6	NA	H2aq	0	1	NA	-70580.7	-176879	6.03616e+06	2	NA	S0	0	1	NA	-88807.2	-510410	5.51056e-05	6	NA	HS-	0	0	NA	59438.1	-169607	5.8552e+54	2	NA	Fe+3	0	0	NA	43993.6	-89883.7	5.8644e+33	2	NA	H2aq	0	1	NA	-20382.3	-117331	4.63746e+10	3	0.00023534	NH4aq	11	0	1.56893e-06	-41506.2	-217628	1.08921e-06	6	NA	H2aq	0	1	NA	-37429.4	-261726	6.93444e-08	8	NA	H2aq	0	1	NA	-7003.8	-232164	2.74408e+33	8	NA	PFe	0	0	NA	76434.5	-15713.8	3.11927e+17	1	3.21128e-12	Fe+2	15	0	2.14086e-14	-3846.17	-15713.8	179.072	1	NA	Fe+2	0	0	NA	12818.9	-10612.5	28079	1	NA	Mn+2	0	0	NA	5382.44	-5786.08	1387.23	2
2.001	216900	0	0	0	0	NA	NA	NA	1.537e-08	1.537e-09	2.008e-05	NA	0.0001043	NA	NA	NA	NA	NA	NA	NA	NA	NA	NA	NA	NA	NA	NA	NA	NA	NA	NA	NA	NA	NA	NA	NA	4.803e-09	4.803e-09	0.00025	0.000249912	2e-05	2e-05	9.999e-07	1.00084e-06	0.00058	0.00058	1.047e-09	1.047e-10	1.364e-08	1.364e-09	0.001258	0.00125801	9.315e-08	9.315e-08	9.261e-08	9.261e-09	1.75e-48	1.75e-49	8.725e-29	8.725e-30	0.01753	0.01753	9.277e-16	9.277e-17	4.157e-56	4.157e-56	9.152e-16	9.152e-16	0.0366511	0.000600398	0.0182371	H2aq	1	0	0.000477638	-109402	-265156	6.30555e+08	2	NA	H2aq	0	1	NA	-95371.7	-637389	2.99415e+30	5	0.0098626	CH4aq	2	0	6.57506e-05	-100426	-828465	57234.3	8	0	PHS	7	0	0	-74651.6	-798898	1.94721e+38	8	8.8199e-43	HS-	10	0	5.87994e-45	-69999.2	-798898	2.2659e+45	8	5.39059e-23	S2O3-2	6	0	3.59372e-25	-85810	-773307	3.04582e+16	8	NA	S2O3-2	0	1	NA	-73755.2	-732507	1.11314e+27	8	0.00831677	S0	3	0	5.54451e-05	-100204	-541015	3.70688e-12	6	NA	H2aq	0	1	NA	-70578.2	-176879	6.04985e+06	2	NA	S0	0	1	NA	-88807.2	-510410	5.51056e-05	6	NA	HS-	0	0	NA	59440.7	-169607	5.86857e+54	2	NA	Fe+3	0	0	NA	43998.9	-89883.7	5.89183e+33	2	NA	H2aq	0	1	NA	-20381.9	-117331	4.63995e+10	3	0.000234661	NH4aq	11	0	1.56441e-06	-41505.1	-217628	1.09233e-06	6	NA	H2aq	0	1	NA	-37427.5	-261726	6.9816e-08	8	NA	H2aq	0	1	NA	-7001.84	-232164	2.76297e+33	8	NA	PFe	0	0	NA	76434.5	-15713.8	3.11927e+17	1	3.21128e-12	Fe+2	15	0	2.14086e-14	-3846.17	-15713.8	179.072	1	NA	Fe+2	0	0	NA	12818.9	-10612.5	28079	1	NA	Mn+2	0	0	NA	5382.44	-5786.08	1387.23	2
2.001	217400	0	0	0	0	NA	NA	NA	1.533e-08	1.533e-09	2.008e-05	NA	0.0001043	NA	NA	NA	NA	NA	NA	NA	NA	NA	NA	NA	NA	NA	NA	NA	NA	NA	NA	NA	NA	NA	NA	NA	4.792e-09	4.792e-09	0.00025	0.000249912	2e-05	2e-05	9.999e-07	1.00084e-06	0.00058	0.00058	1.045e-09	1.045e-10	1.361e-08	1.361e-09	0.001258	0.00125801	9.315e-08	9.315e-08	9.24e-08	9.24e-09	1.746e-48	1.746e-49	8.705e-29	8.705e-30	0.01753	0.01753	9.277e-16	9.277e-17	4.148e-56	4.148e-56	9.152e-16	9.152e-16	0.0365655	0.000599012	0.0181953	H2aq	1	0	0.000476544	-109399	-265156	6.31988e+08	2	NA	H2aq	0	1	NA	-95369.1	-637389	3.01119e+30	5	0.00984084	CH4aq	2	0	6.56056e-05	-100425	-828465	57360.4	8	0	PHS	7	0	0	-74650.9	-798898	1.95167e+38	8	8.79966e-43	HS-	10	0	5.86644e-45	-69998.6	-798898	2.27108e+45	8	5.37819e-23	S2O3-2	6	0	3.58546e-25	-85809.4	-773307	3.05282e+16	8	NA	S2O3-2	0	1	NA	-73754.6	-732507	1.11569e+27	8	0.00829512	S0	3	0	5.53008e-05	-100204	-541015	3.70688e-12	6	NA	H2aq	0	1	NA	-70575.6	-176879	6.0636e+06	2	NA	S0	0	1	NA	-88807.2	-510410	5.51056e-05	6	NA	HS-	0	0	NA	59443.3	-169607	5.882e+54	2	NA	Fe+3	0	0	NA	44004	-89883.7	5.91804e+33	2	NA	H2aq	0	1	NA	-20380.8	-117331	4.64688e+10	3	0.000234209	NH4aq	11	0	1.56139e-06	-41504.4	-217628	1.09442e-06	6	NA	H2aq	0	1	NA	-37425.6	-261726	7.02918e-08	8	NA	H2aq	0	1	NA	-6999.87	-232164	2.78204e+33	8	NA	PFe	0	0	NA	76434.5	-15713.8	3.11927e+17	1	3.21128e-12	Fe+2	15	0	2.14086e-14	-3846.17	-15713.8	179.072	1	NA	Fe+2	0	0	NA	12818.9	-10612.5	28079	1	NA	Mn+2	0	0	NA	5382.44	-5786.08	1387.23	2
2.001	217900	0	0	0	0	NA	NA	NA	1.53e-08	1.53e-09	2.008e-05	NA	0.0001043	NA	NA	NA	NA	NA	NA	NA	NA	NA	NA	NA	NA	NA	NA	NA	NA	NA	NA	NA	NA	NA	NA	NA	4.781e-09	4.781e-09	0.00025	0.000249912	2e-05	2e-05	9.999e-07	1.00084e-06	0.00058	0.00058	1.042e-09	1.042e-10	1.358e-08	1.358e-09	0.001258	0.00125801	9.315e-08	9.315e-08	9.219e-08	9.219e-09	1.742e-48	1.742e-49	8.685e-29	8.685e-30	0.01753	0.01753	9.277e-16	9.277e-17	4.138e-56	4.138e-56	9.152e-16	9.152e-16	0.036485	0.000597659	0.0181535	H2aq	1	0	0.000475449	-109397	-265156	6.33428e+08	2	NA	H2aq	0	1	NA	-95366.5	-637389	3.02837e+30	5	0.00981909	CH4aq	2	0	6.54606e-05	-100424	-828465	57487.1	8	0	PHS	7	0	0	-74650.3	-798898	1.95616e+38	8	8.77942e-43	HS-	10	0	5.85295e-45	-69997.9	-798898	2.27629e+45	8	5.36579e-23	S2O3-2	6	0	3.57719e-25	-85808.7	-773307	3.05984e+16	8	NA	S2O3-2	0	1	NA	-73753.9	-732507	1.11826e+27	8	0.00827889	S0	3	0	5.51926e-05	-100204	-541015	3.70687e-12	6	NA	H2aq	0	1	NA	-70573	-176879	6.07741e+06	2	NA	S0	0	1	NA	-88807.2	-510410	5.51056e-05	6	NA	HS-	0	0	NA	59445.9	-169607	5.89549e+54	2	NA	Fe+3	0	0	NA	44009.4	-89883.7	5.94585e+33	2	NA	H2aq	0	1	NA	-20380.4	-117331	4.64938e+10	3	0.000233531	NH4aq	11	0	1.55687e-06	-41503.3	-217628	1.09757e-06	6	NA	H2aq	0	1	NA	-37423.6	-261726	7.0772e-08	8	NA	H2aq	0	1	NA	-6997.9	-232164	2.80129e+33	8	NA	PFe	0	0	NA	76434.5	-15713.8	3.11927e+17	1	3.21128e-12	Fe+2	15	0	2.14086e-14	-3846.17	-15713.8	179.072	1	NA	Fe+2	0	0	NA	12818.9	-10612.5	28079	1	NA	Mn+2	0	0	NA	5382.44	-5786.08	1387.23	2
2.001	218400	0	0	0	0	NA	NA	NA	1.526e-08	1.526e-09	2.008e-05	NA	0.0001043	NA	NA	NA	NA	NA	NA	NA	NA	NA	NA	NA	NA	NA	NA	NA	NA	NA	NA	NA	NA	NA	NA	NA	4.77e-09	4.77e-09	0.00025	0.000249912	2e-05	2e-05	9.999e-07	1.00084e-06	0.00058	0.00058	1.04e-09	1.04e-10	1.355e-08	1.355e-09	0.001258	0.00125801	9.315e-08	9.315e-08	9.198e-08	9.198e-09	1.738e-48	1.738e-49	8.665e-29	8.665e-30	0.01753	0.01753	9.277e-16	9.277e-17	4.129e-56	4.129e-56	9.152e-16	9.152e-16	0.0363994	0.000596273	0.0181117	H2aq	1	0	0.000474355	-109394	-265156	6.34874e+08	2	NA	H2aq	0	1	NA	-95363.8	-637389	3.04568e+30	5	0.00979734	CH4aq	2	0	6.53156e-05	-100424	-828465	57614.3	8	0	PHS	7	0	0	-74649.6	-798898	1.96066e+38	8	8.75918e-43	HS-	10	0	5.83945e-45	-69997.3	-798898	2.28153e+45	8	5.35339e-23	S2O3-2	6	0	3.56893e-25	-85808.1	-773307	3.0669e+16	8	NA	S2O3-2	0	1	NA	-73753.3	-732507	1.12084e+27	8	0.00825725	S0	3	0	5.50483e-05	-100204	-541015	3.70687e-12	6	NA	H2aq	0	1	NA	-70570.3	-176879	6.09129e+06	2	NA	S0	0	1	NA	-88807.2	-510410	5.51056e-05	6	NA	HS-	0	0	NA	59448.5	-169607	5.90905e+54	2	NA	Fe+3	0	0	NA	44014.5	-89883.7	5.97242e+33	2	NA	H2aq	0	1	NA	-20379.2	-117331	4.65636e+10	3	0.000233078	NH4aq	11	0	1.55385e-06	-41502.5	-217628	1.09968e-06	6	NA	H2aq	0	1	NA	-37421.7	-261726	7.12565e-08	8	NA	H2aq	0	1	NA	-6995.92	-232164	2.82072e+33	8	NA	PFe	0	0	NA	76434.5	-15713.8	3.11927e+17	1	3.21128e-12	Fe+2	15	0	2.14086e-14	-3846.17	-15713.8	179.072	1	NA	Fe+2	0	0	NA	12818.9	-10612.5	28079	1	NA	Mn+2	0	0	NA	5382.44	-5786.08	1387.22	2
2.001	219000	0	0	0	0	NA	NA	NA	1.523e-08	1.523e-09	2.008e-05	NA	0.0001043	NA	NA	NA	NA	NA	NA	NA	NA	NA	NA	NA	NA	NA	NA	NA	NA	NA	NA	NA	NA	NA	NA	NA	4.759e-09	4.759e-09	0.00025	0.000249912	2e-05	2e-05	9.999e-07	1.00083e-06	0.00058	0.00058	1.037e-09	1.037e-10	1.351e-08	1.351e-09	0.001258	0.00125801	9.315e-08	9.315e-08	9.177e-08	9.177e-09	1.734e-48	1.734e-49	8.645e-29	8.645e-30	0.01753	0.01753	9.277e-16	9.277e-17	4.119e-56	4.119e-56	9.152e-16	9.152e-16	0.0363117	0.000594872	0.01807	H2aq	1	0	0.000473261	-109392	-265156	6.36327e+08	2	NA	H2aq	0	1	NA	-95361.2	-637389	3.06314e+30	5	0.00976833	CH4aq	2	0	6.51222e-05	-100423	-828465	57784.9	8	0	PHS	7	0	0	-74648.9	-798898	1.96518e+38	8	8.73894e-43	HS-	10	0	5.82596e-45	-69996.6	-798898	2.28679e+45	8	5.341e-23	S2O3-2	6	0	3.56066e-25	-85807.4	-773307	3.07399e+16	8	NA	S2O3-2	0	1	NA	-73752.6	-732507	1.12344e+27	8	0.00824101	S0	3	0	5.49401e-05	-100204	-541015	3.70687e-12	6	NA	H2aq	0	1	NA	-70567.7	-176879	6.10523e+06	2	NA	S0	0	1	NA	-88807.2	-510410	5.51056e-05	6	NA	HS-	0	0	NA	59451.2	-169607	5.92266e+54	2	NA	Fe+3	0	0	NA	44019.9	-89883.7	6.00061e+33	2	NA	H2aq	0	1	NA	-20378.8	-117331	4.65888e+10	3	0.0002324	NH4aq	11	0	1.54933e-06	-41501.4	-217628	1.10286e-06	6	NA	H2aq	0	1	NA	-37419.7	-261726	7.17455e-08	8	NA	H2aq	0	1	NA	-6994.15	-232164	2.83822e+33	8	NA	PFe	0	0	NA	76434.5	-15713.8	3.11927e+17	1	3.21128e-12	Fe+2	15	0	2.14086e-14	-3846.17	-15713.8	179.072	1	NA	Fe+2	0	0	NA	12818.9	-10612.5	28079	1	NA	Mn+2	0	0	NA	5382.44	-5786.08	1387.22	2
2.001	219500	0	0	0	0	NA	NA	NA	1.519e-08	1.519e-09	2.008e-05	NA	0.0001043	NA	NA	NA	NA	NA	NA	NA	NA	NA	NA	NA	NA	NA	NA	NA	NA	NA	NA	NA	NA	NA	NA	NA	4.748e-09	4.748e-09	0.00025	0.000249913	2e-05	2e-05	9.999e-07	1.00083e-06	0.00058	0.00058	1.035e-09	1.035e-10	1.348e-08	1.348e-09	0.001258	0.00125801	9.315e-08	9.315e-08	9.156e-08	9.156e-09	1.73e-48	1.73e-49	8.625e-29	8.625e-30	0.01753	0.01753	9.277e-16	9.277e-17	4.11e-56	4.11e-56	9.152e-16	9.152e-16	0.0362261	0.000593486	0.0180282	H2aq	1	0	0.000472166	-109389	-265156	6.37786e+08	2	NA	H2aq	0	1	NA	-95358.6	-637389	3.08073e+30	5	0.00974658	CH4aq	2	0	6.49772e-05	-100422	-828465	57913.4	8	0	PHS	7	0	0	-74648.3	-798898	1.96972e+38	8	8.7187e-43	HS-	10	0	5.81246e-45	-69996	-798898	2.29207e+45	8	5.3286e-23	S2O3-2	6	0	3.5524e-25	-85806.7	-773307	3.08111e+16	8	NA	S2O3-2	0	1	NA	-73751.9	-732507	1.12604e+27	8	0.00821937	S0	3	0	5.47958e-05	-100204	-541015	3.70686e-12	6	NA	H2aq	0	1	NA	-70565.1	-176879	6.11923e+06	2	NA	S0	0	1	NA	-88807.2	-510410	5.51056e-05	6	NA	HS-	0	0	NA	59453.8	-169607	5.93635e+54	2	NA	Fe+3	0	0	NA	44025	-89883.7	6.02755e+33	2	NA	H2aq	0	1	NA	-20377.7	-117331	4.6659e+10	3	0.000231947	NH4aq	11	0	1.54632e-06	-41500.7	-217628	1.10499e-06	6	NA	H2aq	0	1	NA	-37417.7	-261726	7.22389e-08	8	NA	H2aq	0	1	NA	-6992.17	-232164	2.85799e+33	8	NA	PFe	0	0	NA	76434.5	-15713.8	3.11927e+17	1	3.21129e-12	Fe+2	15	0	2.14086e-14	-3846.17	-15713.8	179.072	1	NA	Fe+2	0	0	NA	12818.9	-10612.5	28079	1	NA	Mn+2	0	0	NA	5382.44	-5786.08	1387.22	2
2.001	220000	0	0	0	0	NA	NA	NA	1.516e-08	1.516e-09	2.008e-05	NA	0.0001043	NA	NA	NA	NA	NA	NA	NA	NA	NA	NA	NA	NA	NA	NA	NA	NA	NA	NA	NA	NA	NA	NA	NA	4.737e-09	4.737e-09	0.00025	0.000249913	2e-05	2e-05	9.999e-07	1.00083e-06	0.00058	0.00058	1.033e-09	1.033e-10	1.345e-08	1.345e-09	0.001258	0.00125801	9.315e-08	9.315e-08	9.135e-08	9.135e-09	1.726e-48	1.726e-49	8.605e-29	8.605e-30	0.01753	0.01753	9.277e-16	9.277e-17	4.1e-56	4.1e-56	9.152e-16	9.152e-16	0.0361458	0.000592135	0.0179864	H2aq	1	0	0.000471072	-109386	-265156	6.39253e+08	2	NA	H2aq	0	1	NA	-95356	-637389	3.09847e+30	5	0.00972483	CH4aq	2	0	6.48322e-05	-100422	-828465	58042.6	8	0	PHS	7	0	0	-74647.6	-798898	1.97429e+38	8	8.69846e-43	HS-	10	0	5.79897e-45	-69995.3	-798898	2.29738e+45	8	5.3162e-23	S2O3-2	6	0	3.54413e-25	-85806.1	-773307	3.08827e+16	8	NA	S2O3-2	0	1	NA	-73751.3	-732507	1.12866e+27	8	0.00820314	S0	3	0	5.46876e-05	-100204	-541015	3.70686e-12	6	NA	H2aq	0	1	NA	-70562.5	-176879	6.1333e+06	2	NA	S0	0	1	NA	-88807.2	-510410	5.51056e-05	6	NA	HS-	0	0	NA	59456.4	-169607	5.95009e+54	2	NA	Fe+3	0	0	NA	44030.4	-89883.7	6.05614e+33	2	NA	H2aq	0	1	NA	-20376.5	-117331	4.67295e+10	3	0.000231495	NH4aq	11	0	1.5433e-06	-41500	-217628	1.10713e-06	6	NA	H2aq	0	1	NA	-37415.8	-261726	7.27369e-08	8	NA	H2aq	0	1	NA	-6990.18	-232164	2.87794e+33	8	NA	PFe	0	0	NA	76434.5	-15713.8	3.11927e+17	1	3.21129e-12	Fe+2	15	0	2.14086e-14	-3846.17	-15713.8	179.071	1	NA	Fe+2	0	0	NA	12818.9	-10612.5	28079	1	NA	Mn+2	0	0	NA	5382.44	-5786.08	1387.22	2
2.001	220500	0	0	0	0	NA	NA	NA	1.512e-08	1.512e-09	2.008e-05	NA	0.0001043	NA	NA	NA	NA	NA	NA	NA	NA	NA	NA	NA	NA	NA	NA	NA	NA	NA	NA	NA	NA	NA	NA	NA	4.726e-09	4.726e-09	0.00025	0.000249913	2e-05	2e-05	9.999e-07	1.00083e-06	0.00058	0.00058	1.03e-09	1.03e-10	1.342e-08	1.342e-09	0.001258	0.00125801	9.315e-08	9.315e-08	9.114e-08	9.114e-09	1.722e-48	1.722e-49	8.586e-29	8.586e-30	0.01753	0.01753	9.277e-16	9.277e-17	4.091e-56	4.091e-56	9.152e-16	9.152e-16	0.03606	0.000590747	0.0179446	H2aq	1	0	0.000469978	-109384	-265156	6.40725e+08	2	NA	H2aq	0	1	NA	-95353.4	-637389	3.11635e+30	5	0.00970307	CH4aq	2	0	6.46872e-05	-100421	-828465	58172.3	8	0	PHS	7	0	0	-74647	-798898	1.97888e+38	8	8.67821e-43	HS-	10	0	5.78548e-45	-69994.6	-798898	2.30271e+45	8	5.30442e-23	S2O3-2	6	0	3.53628e-25	-85805.5	-773307	3.0951e+16	8	NA	S2O3-2	0	1	NA	-73750.6	-732507	1.13116e+27	8	0.00818149	S0	3	0	5.45433e-05	-100204	-541015	3.70686e-12	6	NA	H2aq	0	1	NA	-70559.9	-176879	6.14743e+06	2	NA	S0	0	1	NA	-88807.2	-510410	5.51056e-05	6	NA	HS-	0	0	NA	59459.1	-169607	5.9639e+54	2	NA	Fe+3	0	0	NA	44035.5	-89883.7	6.08345e+33	2	NA	H2aq	0	1	NA	-20376.1	-117331	4.67549e+10	3	0.000230817	NH4aq	11	0	1.53878e-06	-41498.8	-217628	1.11035e-06	6	NA	H2aq	0	1	NA	-37413.8	-261726	7.32395e-08	8	NA	H2aq	0	1	NA	-6988.19	-232164	2.89808e+33	8	NA	PFe	0	0	NA	76434.5	-15713.8	3.11927e+17	1	3.21129e-12	Fe+2	15	0	2.14086e-14	-3846.17	-15713.8	179.071	1	NA	Fe+2	0	0	NA	12818.9	-10612.5	28079	1	NA	Mn+2	0	0	NA	5382.44	-5786.08	1387.22	2
2.001	221000	0	0	0	0	NA	NA	NA	1.509e-08	1.509e-09	2.008e-05	NA	0.0001043	NA	NA	NA	NA	NA	NA	NA	NA	NA	NA	NA	NA	NA	NA	NA	NA	NA	NA	NA	NA	NA	NA	NA	4.715e-09	4.715e-09	0.00025	0.000249913	2e-05	2e-05	9.999e-07	1.00083e-06	0.00058	0.00058	1.028e-09	1.028e-10	1.339e-08	1.339e-09	0.001258	0.00125801	9.315e-08	9.315e-08	9.093e-08	9.093e-09	1.718e-48	1.718e-49	8.566e-29	8.566e-30	0.01753	0.01753	9.277e-16	9.277e-17	4.081e-56	4.081e-56	9.152e-16	9.152e-16	0.0359798	0.000589397	0.0179028	H2aq	1	0	0.000468884	-109381	-265156	6.42205e+08	2	NA	H2aq	0	1	NA	-95350.7	-637389	3.13437e+30	5	0.00968132	CH4aq	2	0	6.45421e-05	-100420	-828465	58302.6	8	0	PHS	7	0	0	-74646.3	-798898	1.98348e+38	8	8.65797e-43	HS-	10	0	5.77198e-45	-69994	-798898	2.30807e+45	8	5.29203e-23	S2O3-2	6	0	3.52802e-25	-85804.8	-773307	3.10232e+16	8	NA	S2O3-2	0	1	NA	-73750	-732507	1.1338e+27	8	0.00816526	S0	3	0	5.44351e-05	-100204	-541015	3.70685e-12	6	NA	H2aq	0	1	NA	-70557.2	-176879	6.16163e+06	2	NA	S0	0	1	NA	-88807.2	-510410	5.51056e-05	6	NA	HS-	0	0	NA	59461.8	-169607	5.97777e+54	2	NA	Fe+3	0	0	NA	44041	-89883.7	6.11244e+33	2	NA	H2aq	0	1	NA	-20374.9	-117331	4.68259e+10	3	0.000230364	NH4aq	11	0	1.53576e-06	-41498.1	-217628	1.11251e-06	6	NA	H2aq	0	1	NA	-37411.8	-261726	7.37467e-08	8	NA	H2aq	0	1	NA	-6986.19	-232164	2.91841e+33	8	NA	PFe	0	0	NA	76434.5	-15713.8	3.11926e+17	1	3.21129e-12	Fe+2	15	0	2.14086e-14	-3846.17	-15713.8	179.071	1	NA	Fe+2	0	0	NA	12818.9	-10612.5	28079	1	NA	Mn+2	0	0	NA	5382.44	-5786.08	1387.22	2
2.001	221500	0	0	0	0	NA	NA	NA	1.505e-08	1.505e-09	2.008e-05	NA	0.0001043	NA	NA	NA	NA	NA	NA	NA	NA	NA	NA	NA	NA	NA	NA	NA	NA	NA	NA	NA	NA	NA	NA	NA	4.704e-09	4.704e-09	0.00025	0.000249913	2e-05	2e-05	9.999e-07	1.00082e-06	0.00058	0.00058	1.026e-09	1.026e-10	1.336e-08	1.336e-09	0.001258	0.00125801	9.315e-08	9.315e-08	9.072e-08	9.072e-09	1.714e-48	1.714e-49	8.546e-29	8.546e-30	0.01753	0.01753	9.277e-16	9.277e-17	4.072e-56	4.072e-56	9.152e-16	9.152e-16	0.0358941	0.00058801	0.0178611	H2aq	1	0	0.00046779	-109378	-265156	6.43692e+08	2	NA	H2aq	0	1	NA	-95348.1	-637389	3.15254e+30	5	0.00965957	CH4aq	2	0	6.43971e-05	-100420	-828465	58433.4	8	0	PHS	7	0	0	-74645.6	-798898	1.98811e+38	8	8.63773e-43	HS-	10	0	5.75849e-45	-69993.3	-798898	2.31345e+45	8	5.27963e-23	S2O3-2	6	0	3.51975e-25	-85804.1	-773307	3.10958e+16	8	NA	S2O3-2	0	1	NA	-73749.3	-732507	1.13645e+27	8	0.00814361	S0	3	0	5.42908e-05	-100204	-541015	3.70685e-12	6	NA	H2aq	0	1	NA	-70554.6	-176879	6.17589e+06	2	NA	S0	0	1	NA	-88807.2	-510410	5.51056e-05	6	NA	HS-	0	0	NA	59464.4	-169607	5.99171e+54	2	NA	Fe+3	0	0	NA	44046.2	-89883.7	6.14013e+33	2	NA	H2aq	0	1	NA	-20373.8	-117331	4.68971e+10	3	0.000229912	NH4aq	11	0	1.53275e-06	-41497.4	-217628	1.11467e-06	6	NA	H2aq	0	1	NA	-37409.9	-261726	7.42586e-08	8	NA	H2aq	0	1	NA	-6984.18	-232164	2.93892e+33	8	NA	PFe	0	0	NA	76434.5	-15713.8	3.11926e+17	1	3.21129e-12	Fe+2	15	0	2.14086e-14	-3846.17	-15713.8	179.071	1	NA	Fe+2	0	0	NA	12818.9	-10612.5	28079	1	NA	Mn+2	0	0	NA	5382.44	-5786.08	1387.22	2
2.001	222000	0	0	0	0	NA	NA	NA	1.502e-08	1.502e-09	2.008e-05	NA	0.0001043	NA	NA	NA	NA	NA	NA	NA	NA	NA	NA	NA	NA	NA	NA	NA	NA	NA	NA	NA	NA	NA	NA	NA	4.693e-09	4.693e-09	0.00025	0.000249914	2e-05	2e-05	9.999e-07	1.00082e-06	0.00058	0.00058	1.023e-09	1.023e-10	1.333e-08	1.333e-09	0.001258	0.00125801	9.315e-08	9.315e-08	9.051e-08	9.051e-09	1.71e-48	1.71e-49	8.526e-29	8.526e-30	0.01753	0.01753	9.277e-16	9.277e-17	4.063e-56	4.063e-56	9.152e-16	9.152e-16	0.0358137	0.000586658	0.0178193	H2aq	1	0	0.000466695	-109376	-265156	6.45185e+08	2	NA	H2aq	0	1	NA	-95345.4	-637389	3.17086e+30	5	0.00963782	CH4aq	2	0	6.42521e-05	-100419	-828465	58564.9	8	0	PHS	7	0	0	-74645	-798898	1.99276e+38	8	8.61749e-43	HS-	10	0	5.745e-45	-69992.6	-798898	2.31886e+45	8	5.26723e-23	S2O3-2	6	0	3.51149e-25	-85803.4	-773307	3.11686e+16	8	NA	S2O3-2	0	1	NA	-73748.6	-732507	1.13912e+27	8	0.00812738	S0	3	0	5.41825e-05	-100204	-541015	3.70685e-12	6	NA	H2aq	0	1	NA	-70551.9	-176879	6.19022e+06	2	NA	S0	0	1	NA	-88807.2	-510410	5.51056e-05	6	NA	HS-	0	0	NA	59467.1	-169607	6.00571e+54	2	NA	Fe+3	0	0	NA	44051.3	-89883.7	6.16801e+33	2	NA	H2aq	0	1	NA	-20373.4	-117331	4.69228e+10	3	0.000229234	NH4aq	11	0	1.52822e-06	-41496.2	-217628	1.11794e-06	6	NA	H2aq	0	1	NA	-37407.9	-261726	7.47753e-08	8	NA	H2aq	0	1	NA	-6982.18	-232164	2.95963e+33	8	NA	PFe	0	0	NA	76434.5	-15713.8	3.11926e+17	1	3.21129e-12	Fe+2	15	0	2.14086e-14	-3846.18	-15713.8	179.071	1	NA	Fe+2	0	0	NA	12818.9	-10612.5	28079	1	NA	Mn+2	0	0	NA	5382.44	-5786.08	1387.22	2
2.001	222500	0	0	0	0	NA	NA	NA	1.498e-08	1.498e-09	2.008e-05	NA	0.0001043	NA	NA	NA	NA	NA	NA	NA	NA	NA	NA	NA	NA	NA	NA	NA	NA	NA	NA	NA	NA	NA	NA	NA	4.683e-09	4.683e-09	0.00025	0.000249914	2e-05	2e-05	9.999e-07	1.00082e-06	0.00058	0.00058	1.021e-09	1.021e-10	1.33e-08	1.33e-09	0.001258	0.00125801	9.315e-08	9.315e-08	9.031e-08	9.031e-09	1.706e-48	1.706e-49	8.507e-29	8.507e-30	0.01753	0.01753	9.277e-16	9.277e-17	4.053e-56	4.053e-56	9.152e-16	9.152e-16	0.0357301	0.000585324	0.0177795	H2aq	1	0	0.000465653	-109373	-265156	6.46614e+08	2	NA	H2aq	0	1	NA	-95342.9	-637389	3.18844e+30	5	0.00961606	CH4aq	2	0	6.41071e-05	-100418	-828465	58697	8	0	PHS	7	0	0	-74644.3	-798898	1.99743e+38	8	8.59725e-43	HS-	10	0	5.7315e-45	-69992	-798898	2.3243e+45	8	5.25546e-23	S2O3-2	6	0	3.50364e-25	-85802.8	-773307	3.12382e+16	8	NA	S2O3-2	0	1	NA	-73748	-732507	1.14166e+27	8	0.00810574	S0	3	0	5.40382e-05	-100204	-541015	3.70684e-12	6	NA	H2aq	0	1	NA	-70549.4	-176879	6.20393e+06	2	NA	S0	0	1	NA	-88807.2	-510410	5.51056e-05	6	NA	HS-	0	0	NA	59469.8	-169607	6.01978e+54	2	NA	Fe+3	0	0	NA	44056.7	-89883.7	6.19692e+33	2	NA	H2aq	0	1	NA	-20372.3	-117331	4.69868e+10	3	0.000228781	NH4aq	11	0	1.52521e-06	-41495.5	-217628	1.12013e-06	6	NA	H2aq	0	1	NA	-37406	-261726	7.52634e-08	8	NA	H2aq	0	1	NA	-6980.29	-232164	2.97922e+33	8	NA	PFe	0	0	NA	76434.5	-15713.8	3.11926e+17	1	3.21129e-12	Fe+2	15	0	2.14086e-14	-3846.18	-15713.8	179.071	1	NA	Fe+2	0	0	NA	12818.9	-10612.5	28079	1	NA	Mn+2	0	0	NA	5382.44	-5786.08	1387.22	2
2.001	223000	0	0	0	0	NA	NA	NA	1.495e-08	1.495e-09	2.008e-05	NA	0.0001043	NA	NA	NA	NA	NA	NA	NA	NA	NA	NA	NA	NA	NA	NA	NA	NA	NA	NA	NA	NA	NA	NA	NA	4.672e-09	4.672e-09	0.00025	0.000249914	2e-05	2e-05	9.999e-07	1.00082e-06	0.00058	0.00058	1.019e-09	1.019e-10	1.327e-08	1.327e-09	0.001258	0.00125801	9.315e-08	9.315e-08	9.01e-08	9.01e-09	1.702e-48	1.702e-49	8.487e-29	8.487e-30	0.01753	0.01753	9.277e-16	9.277e-17	4.044e-56	4.044e-56	9.152e-16	9.152e-16	0.0356499	0.000583974	0.0177377	H2aq	1	0	0.000464559	-109371	-265156	6.48121e+08	2	NA	H2aq	0	1	NA	-95340.2	-637389	3.20706e+30	5	0.00959431	CH4aq	2	0	6.39621e-05	-100418	-828465	58829.6	8	0	PHS	7	0	0	-74643.6	-798898	2.00213e+38	8	8.57701e-43	HS-	10	0	5.71801e-45	-69991.3	-798898	2.32975e+45	8	5.24306e-23	S2O3-2	6	0	3.49537e-25	-85802.1	-773307	3.13118e+16	8	NA	S2O3-2	0	1	NA	-73747.3	-732507	1.14435e+27	8	0.0080895	S0	3	0	5.393e-05	-100204	-541015	3.70684e-12	6	NA	H2aq	0	1	NA	-70546.7	-176879	6.21839e+06	2	NA	S0	0	1	NA	-88807.2	-510410	5.51056e-05	6	NA	HS-	0	0	NA	59472.4	-169607	6.03392e+54	2	NA	Fe+3	0	0	NA	44061.9	-89883.7	6.22519e+33	2	NA	H2aq	0	1	NA	-20371.2	-117331	4.70588e+10	3	0.000228329	NH4aq	11	0	1.52219e-06	-41494.8	-217628	1.12233e-06	6	NA	H2aq	0	1	NA	-37404	-261726	7.57894e-08	8	NA	H2aq	0	1	NA	-6978.27	-232164	3.00031e+33	8	NA	PFe	0	0	NA	76434.5	-15713.8	3.11926e+17	1	3.21129e-12	Fe+2	15	0	2.14086e-14	-3846.18	-15713.8	179.071	1	NA	Fe+2	0	0	NA	12818.9	-10612.5	28079	1	NA	Mn+2	0	0	NA	5382.44	-5786.08	1387.22	2
2.001	223500	0	0	0	0	NA	NA	NA	1.492e-08	1.492e-09	2.008e-05	NA	0.0001043	NA	NA	NA	NA	NA	NA	NA	NA	NA	NA	NA	NA	NA	NA	NA	NA	NA	NA	NA	NA	NA	NA	NA	4.661e-09	4.661e-09	0.00025	0.000249914	2e-05	2e-05	9.999e-07	1.00081e-06	0.00058	0.00058	1.016e-09	1.016e-10	1.324e-08	1.324e-09	0.001258	0.00125801	9.315e-08	9.315e-08	8.989e-08	8.989e-09	1.698e-48	1.698e-49	8.468e-29	8.468e-30	0.01753	0.01753	9.277e-16	9.277e-17	4.035e-56	4.035e-56	9.152e-16	9.152e-16	0.0355694	0.000582622	0.0176959	H2aq	1	0	0.000463465	-109368	-265156	6.49635e+08	2	NA	H2aq	0	1	NA	-95337.6	-637389	3.22582e+30	5	0.00957256	CH4aq	2	0	6.38171e-05	-100417	-828465	58962.9	8	0	PHS	7	0	0	-74642.9	-798898	2.00685e+38	8	8.55677e-43	HS-	10	0	5.70452e-45	-69990.6	-798898	2.33524e+45	8	5.23128e-23	S2O3-2	6	0	3.48752e-25	-85801.5	-773307	3.1382e+16	8	NA	S2O3-2	0	1	NA	-73746.7	-732507	1.14692e+27	8	0.00807327	S0	3	0	5.38218e-05	-100204	-541015	3.70684e-12	6	NA	H2aq	0	1	NA	-70544.1	-176879	6.23292e+06	2	NA	S0	0	1	NA	-88807.2	-510410	5.51056e-05	6	NA	HS-	0	0	NA	59475.1	-169607	6.04812e+54	2	NA	Fe+3	0	0	NA	44067.1	-89883.7	6.25365e+33	2	NA	H2aq	0	1	NA	-20370.7	-117331	4.70847e+10	3	0.000227651	NH4aq	11	0	1.51767e-06	-41493.6	-217628	1.12564e-06	6	NA	H2aq	0	1	NA	-37402	-261726	7.63204e-08	8	NA	H2aq	0	1	NA	-6976.25	-232164	3.0216e+33	8	NA	PFe	0	0	NA	76434.5	-15713.8	3.11926e+17	1	3.21129e-12	Fe+2	15	0	2.14086e-14	-3846.18	-15713.8	179.071	1	NA	Fe+2	0	0	NA	12818.9	-10612.5	28079	1	NA	Mn+2	0	0	NA	5382.44	-5786.08	1387.22	2
2.001	224100	0	0	0	0	NA	NA	NA	1.488e-08	1.488e-09	2.008e-05	NA	0.0001043	NA	NA	NA	NA	NA	NA	NA	NA	NA	NA	NA	NA	NA	NA	NA	NA	NA	NA	NA	NA	NA	NA	NA	4.65e-09	4.65e-09	0.00025	0.000249914	2e-05	2e-05	9.999e-07	1.00081e-06	0.00058	0.00058	1.014e-09	1.014e-10	1.321e-08	1.321e-09	0.001258	0.00125801	9.315e-08	9.315e-08	8.969e-08	8.969e-09	1.694e-48	1.694e-49	8.448e-29	8.448e-30	0.01753	0.01753	9.277e-16	9.277e-17	4.025e-56	4.025e-56	9.152e-16	9.152e-16	0.0354858	0.000581287	0.0176562	H2aq	1	0	0.000462423	-109365	-265156	6.51084e+08	2	NA	H2aq	0	1	NA	-95335	-637389	3.24383e+30	5	0.00955081	CH4aq	2	0	6.3672e-05	-100416	-828465	59096.7	8	0	PHS	7	0	0	-74642.3	-798898	2.01158e+38	8	8.53653e-43	HS-	10	0	5.69102e-45	-69990	-798898	2.34075e+45	8	5.21889e-23	S2O3-2	6	0	3.47926e-25	-85800.8	-773307	3.14562e+16	8	NA	S2O3-2	0	1	NA	-73746	-732507	1.14963e+27	8	0.00805163	S0	3	0	5.36775e-05	-100204	-541015	3.70683e-12	6	NA	H2aq	0	1	NA	-70541.5	-176879	6.24681e+06	2	NA	S0	0	1	NA	-88807.2	-510410	5.51056e-05	6	NA	HS-	0	0	NA	59477.8	-169607	6.06239e+54	2	NA	Fe+3	0	0	NA	44072.5	-89883.7	6.28316e+33	2	NA	H2aq	0	1	NA	-20369.7	-117331	4.71493e+10	3	0.000227198	NH4aq	11	0	1.51466e-06	-41492.9	-217628	1.12786e-06	6	NA	H2aq	0	1	NA	-37400.2	-261726	7.6822e-08	8	NA	H2aq	0	1	NA	-6974.35	-232164	3.04173e+33	8	NA	PFe	0	0	NA	76434.5	-15713.8	3.11926e+17	1	3.21129e-12	Fe+2	15	0	2.14086e-14	-3846.18	-15713.8	179.071	1	NA	Fe+2	0	0	NA	12818.9	-10612.5	28079	1	NA	Mn+2	0	0	NA	5382.44	-5786.08	1387.22	2
2.001	224600	0	0	0	0	NA	NA	NA	1.485e-08	1.485e-09	2.008e-05	NA	0.0001043	NA	NA	NA	NA	NA	NA	NA	NA	NA	NA	NA	NA	NA	NA	NA	NA	NA	NA	NA	NA	NA	NA	NA	4.64e-09	4.64e-09	0.00025	0.000249915	2e-05	2e-05	9.999e-07	1.00081e-06	0.00058	0.00058	1.012e-09	1.012e-10	1.318e-08	1.318e-09	0.001258	0.00125801	9.315e-08	9.315e-08	8.948e-08	8.948e-09	1.69e-48	1.69e-49	8.429e-29	8.429e-30	0.01753	0.01753	9.277e-16	9.277e-17	4.016e-56	4.016e-56	9.152e-16	9.152e-16	0.0354056	0.000579937	0.0176144	H2aq	1	0	0.000461329	-109363	-265156	6.52612e+08	2	NA	H2aq	0	1	NA	-95332.3	-637389	3.2629e+30	5	0.00952906	CH4aq	2	0	6.3527e-05	-100416	-828465	59231.2	8	0	PHS	7	0	0	-74641.6	-798898	2.01635e+38	8	8.51629e-43	HS-	10	0	5.67753e-45	-69989.3	-798898	2.34629e+45	8	5.20711e-23	S2O3-2	6	0	3.47141e-25	-85800.2	-773307	3.15271e+16	8	NA	S2O3-2	0	1	NA	-73745.4	-732507	1.15223e+27	8	0.00803539	S0	3	0	5.35693e-05	-100204	-541015	3.70683e-12	6	NA	H2aq	0	1	NA	-70538.8	-176879	6.26147e+06	2	NA	S0	0	1	NA	-88807.2	-510410	5.51056e-05	6	NA	HS-	0	0	NA	59480.5	-169607	6.07673e+54	2	NA	Fe+3	0	0	NA	44077.7	-89883.7	6.31202e+33	2	NA	H2aq	0	1	NA	-20368.5	-117331	4.72221e+10	3	0.000226746	NH4aq	11	0	1.51164e-06	-41492.1	-217628	1.13009e-06	6	NA	H2aq	0	1	NA	-37398.1	-261726	7.73626e-08	8	NA	H2aq	0	1	NA	-6972.32	-232164	3.06341e+33	8	NA	PFe	0	0	NA	76434.5	-15713.8	3.11926e+17	1	3.21129e-12	Fe+2	15	0	2.14086e-14	-3846.18	-15713.8	179.071	1	NA	Fe+2	0	0	NA	12818.9	-10612.5	28079	1	NA	Mn+2	0	0	NA	5382.44	-5786.08	1387.22	2
