## Supplementary Data 8 for "The sulfur cycle connects microbiomes and biogeochemistry in deep-sea hydrothermal plumes" (part 12 of 24)

### Sheet: Mid-Cayman Von Damm (Shallow) (continued)
Supplementary Data 8 | Thermodynamic modeling for hydrothermal plume environments. Properties and units are listed in the first two rows. The thermodynamic modeling dataset was calculated within the temperature range of 2°C to the end-member vent fluid temperature for each hydrothermal plume environment. Here only thermodynamic modeling results for Mid-Cayman environments were shown. For all results including Mid-Cayman, Guaymas Basin, and Lau Basin environments, refer to the extended data for all (https://doi.org/10.5281/zenodo.5168064).
2.001	225100	0	0	0	0	NA	NA	NA	1.481e-08	1.481e-09	2.008e-05	NA	0.0001043	NA	NA	NA	NA	NA	NA	NA	NA	NA	NA	NA	NA	NA	NA	NA	NA	NA	NA	NA	NA	NA	NA	NA	4.629e-09	4.629e-09	0.00025	0.000249915	2e-05	2e-05	9.999e-07	1.00081e-06	0.00058	0.00058	1.009e-09	1.009e-10	1.315e-08	1.315e-09	0.001258	0.00125801	9.315e-08	9.315e-08	8.928e-08	8.928e-09	1.686e-48	1.686e-49	8.409e-29	8.409e-30	0.01753	0.01753	9.277e-16	9.277e-17	4.007e-56	4.007e-56	9.152e-16	9.152e-16	0.0353217	0.000578601	0.0175746	H2aq	1	0	0.000460287	-109360	-265156	6.54074e+08	2	NA	H2aq	0	1	NA	-95329.8	-637389	3.2812e+30	5	0.0095073	CH4aq	2	0	6.3382e-05	-100415	-828465	59366.3	8	0	PHS	7	0	0	-74640.9	-798898	2.02113e+38	8	8.49606e-43	HS-	10	0	5.66404e-45	-69988.6	-798898	2.35185e+45	8	5.19471e-23	S2O3-2	6	0	3.46314e-25	-85799.5	-773307	3.1602e+16	8	NA	S2O3-2	0	1	NA	-73744.7	-732507	1.15497e+27	8	0.00801375	S0	3	0	5.3425e-05	-100204	-541015	3.70683e-12	6	NA	H2aq	0	1	NA	-70536.3	-176879	6.2755e+06	2	NA	S0	0	1	NA	-88807.2	-510410	5.51056e-05	6	NA	HS-	0	0	NA	59483.2	-169607	6.09113e+54	2	NA	Fe+3	0	0	NA	44082.9	-89883.7	6.34037e+33	2	NA	H2aq	0	1	NA	-20368.2	-117331	4.72404e+10	3	0.000226068	NH4aq	11	0	1.50712e-06	-41491	-217628	1.13345e-06	6	NA	H2aq	0	1	NA	-37396.3	-261726	7.78734e-08	8	NA	H2aq	0	1	NA	-6970.41	-232164	3.08392e+33	8	NA	PFe	0	0	NA	76434.5	-15713.8	3.11926e+17	1	3.21129e-12	Fe+2	15	0	2.14086e-14	-3846.18	-15713.8	179.071	1	NA	Fe+2	0	0	NA	12818.9	-10612.5	28079	1	NA	Mn+2	0	0	NA	5382.44	-5786.08	1387.22	2
2.001	225600	0	0	0	0	NA	NA	NA	1.478e-08	1.478e-09	2.008e-05	NA	0.0001043	NA	NA	NA	NA	NA	NA	NA	NA	NA	NA	NA	NA	NA	NA	NA	NA	NA	NA	NA	NA	NA	NA	NA	4.618e-09	4.618e-09	0.00025	0.000249915	2e-05	2e-05	9.999e-07	1.00081e-06	0.00058	0.00058	1.007e-09	1.007e-10	1.312e-08	1.312e-09	0.001258	0.00125801	9.315e-08	9.315e-08	8.907e-08	8.907e-09	1.683e-48	1.683e-49	8.39e-29	8.39e-30	0.01753	0.01753	9.277e-16	9.277e-17	3.998e-56	3.998e-56	9.152e-16	9.152e-16	0.0352415	0.000577251	0.0175328	H2aq	1	0	0.000459193	-109357	-265156	6.55616e+08	2	NA	H2aq	0	1	NA	-95327.1	-637389	3.30058e+30	5	0.00948555	CH4aq	2	0	6.3237e-05	-100414	-828465	59502	8	0	PHS	7	0	0	-74640.4	-798898	2.02473e+38	8	8.48088e-43	HS-	10	0	5.65392e-45	-69988.1	-798898	2.35604e+45	8	5.18294e-23	S2O3-2	6	0	3.45529e-25	-85798.9	-773307	3.16735e+16	8	NA	S2O3-2	0	1	NA	-73744	-732507	1.15758e+27	8	0.00799752	S0	3	0	5.33168e-05	-100204	-541015	3.70682e-12	6	NA	H2aq	0	1	NA	-70533.6	-176879	6.2903e+06	2	NA	S0	0	1	NA	-88807.2	-510410	5.51056e-05	6	NA	HS-	0	0	NA	59485.3	-169607	6.10197e+54	2	NA	Fe+3	0	0	NA	44088.1	-89883.7	6.36963e+33	2	NA	H2aq	0	1	NA	-20367	-117331	4.73136e+10	3	0.000225616	NH4aq	11	0	1.5041e-06	-41490.2	-217628	1.1357e-06	6	NA	H2aq	0	1	NA	-37394.1	-261726	7.84705e-08	8	NA	H2aq	0	1	NA	-6968.37	-232164	3.106e+33	8	NA	PFe	0	0	NA	76434.5	-15713.8	3.11926e+17	1	3.21129e-12	Fe+2	15	0	2.14086e-14	-3846.18	-15713.8	179.071	1	NA	Fe+2	0	0	NA	12818.9	-10612.5	28079	1	NA	Mn+2	0	0	NA	5382.44	-5786.08	1387.22	2
2.001	226100	0	0	0	0	NA	NA	NA	1.474e-08	1.474e-09	2.008e-05	NA	0.0001043	NA	NA	NA	NA	NA	NA	NA	NA	NA	NA	NA	NA	NA	NA	NA	NA	NA	NA	NA	NA	NA	NA	NA	4.608e-09	4.608e-09	0.00025	0.000249915	2e-05	2e-05	9.999e-07	1.0008e-06	0.00058	0.00058	1.005e-09	1.005e-10	1.309e-08	1.309e-09	0.001258	0.00125801	9.315e-08	9.315e-08	8.887e-08	8.887e-09	1.679e-48	1.679e-49	8.371e-29	8.371e-30	0.01753	0.01753	9.277e-16	9.277e-17	3.988e-56	3.988e-56	9.152e-16	9.152e-16	0.0351579	0.000575917	0.0174931	H2aq	1	0	0.000458151	-109355	-265156	6.57091e+08	2	NA	H2aq	0	1	NA	-95324.5	-637389	3.31918e+30	5	0.0094638	CH4aq	2	0	6.3092e-05	-100414	-828465	59638.3	8	0	PHS	7	0	0	-74639.7	-798898	2.02956e+38	8	8.46064e-43	HS-	10	0	5.64043e-45	-69987.4	-798898	2.36165e+45	8	5.17116e-23	S2O3-2	6	0	3.44744e-25	-85798.2	-773307	3.17454e+16	8	NA	S2O3-2	0	1	NA	-73743.4	-732507	1.16021e+27	8	0.00797587	S0	3	0	5.31725e-05	-100204	-541015	3.70682e-12	6	NA	H2aq	0	1	NA	-70531	-176879	6.30445e+06	2	NA	S0	0	1	NA	-88807.2	-510410	5.51056e-05	6	NA	HS-	0	0	NA	59488	-169607	6.1165e+54	2	NA	Fe+3	0	0	NA	44093.6	-89883.7	6.39997e+33	2	NA	H2aq	0	1	NA	-20366	-117331	4.73791e+10	3	0.000225163	NH4aq	11	0	1.50109e-06	-41489.5	-217628	1.13795e-06	6	NA	H2aq	0	1	NA	-37392.2	-261726	7.89911e-08	8	NA	H2aq	0	1	NA	-6966.46	-232164	3.12689e+33	8	NA	PFe	0	0	NA	76434.5	-15713.8	3.11926e+17	1	3.21129e-12	Fe+2	15	0	2.14086e-14	-3846.18	-15713.8	179.071	1	NA	Fe+2	0	0	NA	12818.9	-10612.5	28079	1	NA	Mn+2	0	0	NA	5382.44	-5786.08	1387.22	2
2.001	226600	0	0	0	0	NA	NA	NA	1.471e-08	1.471e-09	2.008e-05	NA	0.0001043	NA	NA	NA	NA	NA	NA	NA	NA	NA	NA	NA	NA	NA	NA	NA	NA	NA	NA	NA	NA	NA	NA	NA	4.597e-09	4.597e-09	0.00025	0.000249915	2e-05	2e-05	9.999e-07	1.0008e-06	0.00058	0.00058	1.002e-09	1.002e-10	1.306e-08	1.306e-09	0.001258	0.00125801	9.315e-08	9.315e-08	8.866e-08	8.866e-09	1.675e-48	1.675e-49	8.352e-29	8.352e-30	0.01753	0.01753	9.277e-16	9.277e-17	3.979e-56	3.979e-56	9.152e-16	9.152e-16	0.0350775	0.000574565	0.0174513	H2aq	1	0	0.000457058	-109352	-265156	6.58648e+08	2	NA	H2aq	0	1	NA	-95321.8	-637389	3.33887e+30	5	0.00944205	CH4aq	2	0	6.2947e-05	-100413	-828465	59775.3	8	0	PHS	7	0	0	-74639	-798898	2.0344e+38	8	8.4404e-43	HS-	10	0	5.62693e-45	-69986.7	-798898	2.36728e+45	8	5.15938e-23	S2O3-2	6	0	3.43959e-25	-85797.6	-773307	3.18176e+16	8	NA	S2O3-2	0	1	NA	-73742.7	-732507	1.16285e+27	8	0.00795964	S0	3	0	5.30643e-05	-100204	-541015	3.70682e-12	6	NA	H2aq	0	1	NA	-70528.3	-176879	6.31939e+06	2	NA	S0	0	1	NA	-88807.2	-510410	5.51056e-05	6	NA	HS-	0	0	NA	59490.7	-169607	6.13109e+54	2	NA	Fe+3	0	0	NA	44098.9	-89883.7	6.42964e+33	2	NA	H2aq	0	1	NA	-20365.6	-117331	4.74056e+10	3	0.000224485	NH4aq	11	0	1.49657e-06	-41488.3	-217628	1.14136e-06	6	NA	H2aq	0	1	NA	-37390.2	-261726	7.95522e-08	8	NA	H2aq	0	1	NA	-6964.41	-232164	3.14939e+33	8	NA	PFe	0	0	NA	76434.5	-15713.8	3.11926e+17	1	3.21129e-12	Fe+2	15	0	2.14086e-14	-3846.18	-15713.8	179.071	1	NA	Fe+2	0	0	NA	12818.9	-10612.5	28079	1	NA	Mn+2	0	0	NA	5382.43	-5786.08	1387.22	2
2.001	227200	0	0	0	0	NA	NA	NA	1.468e-08	1.468e-09	2.008e-05	NA	0.0001043	NA	NA	NA	NA	NA	NA	NA	NA	NA	NA	NA	NA	NA	NA	NA	NA	NA	NA	NA	NA	NA	NA	NA	4.587e-09	4.587e-09	0.00025	0.000249916	2e-05	2e-05	9.999e-07	1.0008e-06	0.00058	0.00058	1e-09	1e-10	1.303e-08	1.303e-09	0.001258	0.00125801	9.315e-08	9.315e-08	8.846e-08	8.846e-09	1.671e-48	1.671e-49	8.332e-29	8.332e-30	0.01753	0.01753	9.277e-16	9.277e-17	3.97e-56	3.97e-56	9.152e-16	9.152e-16	0.0349992	0.000573267	0.0174115	H2aq	1	0	0.000456016	-109350	-265156	6.60137e+08	2	NA	H2aq	0	1	NA	-95319.2	-637389	3.35777e+30	5	0.0094203	CH4aq	2	0	6.2802e-05	-100413	-828465	59912.8	8	0	PHS	7	0	0	-74638.4	-798898	2.03927e+38	8	8.42016e-43	HS-	10	0	5.61344e-45	-69986	-798898	2.37295e+45	8	5.14699e-23	S2O3-2	6	0	3.43133e-25	-85796.9	-773307	3.18939e+16	8	NA	S2O3-2	0	1	NA	-73742	-732507	1.16564e+27	8	0.00794341	S0	3	0	5.2956e-05	-100204	-541015	3.70681e-12	6	NA	H2aq	0	1	NA	-70525.7	-176879	6.33367e+06	2	NA	S0	0	1	NA	-88807.2	-510410	5.51056e-05	6	NA	HS-	0	0	NA	59493.4	-169607	6.14576e+54	2	NA	Fe+3	0	0	NA	44104	-89883.7	6.45879e+33	2	NA	H2aq	0	1	NA	-20364.5	-117331	4.74715e+10	3	0.000224033	NH4aq	11	0	1.49355e-06	-41487.6	-217628	1.14364e-06	6	NA	H2aq	0	1	NA	-37388.3	-261726	8.00824e-08	8	NA	H2aq	0	1	NA	-6962.48	-232164	3.17067e+33	8	NA	PFe	0	0	NA	76434.5	-15713.8	3.11926e+17	1	3.21129e-12	Fe+2	15	0	2.14086e-14	-3846.18	-15713.8	179.071	1	NA	Fe+2	0	0	NA	12818.9	-10612.5	28079	1	NA	Mn+2	0	0	NA	5382.43	-5786.08	1387.22	2
2.001	227700	0	0	0	0	NA	NA	NA	1.464e-08	1.464e-09	2.008e-05	NA	0.0001043	NA	NA	NA	NA	NA	NA	NA	NA	NA	NA	NA	NA	NA	NA	NA	NA	NA	NA	NA	NA	NA	NA	NA	4.576e-09	4.576e-09	0.00025	0.000249916	2e-05	2e-05	9.999e-07	1.0008e-06	0.00058	0.00058	9.977e-10	9.977e-11	1.3e-08	1.3e-09	0.001258	0.00125801	9.315e-08	9.315e-08	8.826e-08	8.826e-09	1.667e-48	1.667e-49	8.313e-29	8.313e-30	0.01753	0.01753	9.277e-16	9.277e-17	3.961e-56	3.961e-56	9.152e-16	9.152e-16	0.0349156	0.000571933	0.0173717	H2aq	1	0	0.000454974	-109347	-265156	6.61633e+08	2	NA	H2aq	0	1	NA	-95316.6	-637389	3.37683e+30	5	0.00939855	CH4aq	2	0	6.2657e-05	-100412	-828465	60051.1	8	0	PHS	7	0	0	-74637.7	-798898	2.04417e+38	8	8.39992e-43	HS-	10	0	5.59995e-45	-69985.4	-798898	2.37864e+45	8	5.13521e-23	S2O3-2	6	0	3.42348e-25	-85796.2	-773307	3.19667e+16	8	NA	S2O3-2	0	1	NA	-73741.4	-732507	1.1683e+27	8	0.00792176	S0	3	0	5.28117e-05	-100204	-541015	3.70681e-12	6	NA	H2aq	0	1	NA	-70523.1	-176879	6.34803e+06	2	NA	S0	0	1	NA	-88807.2	-510410	5.51056e-05	6	NA	HS-	0	0	NA	59496.2	-169607	6.16049e+54	2	NA	Fe+3	0	0	NA	44109.2	-89883.7	6.48813e+33	2	NA	H2aq	0	1	NA	-20363.7	-117331	4.75234e+10	3	0.000223513	NH4aq	11	0	1.49009e-06	-41486.7	-217628	1.14628e-06	6	NA	H2aq	0	1	NA	-37386.4	-261726	8.06173e-08	8	NA	H2aq	0	1	NA	-6960.55	-232164	3.19214e+33	8	NA	PFe	0	0	NA	76434.5	-15713.8	3.11926e+17	1	3.21129e-12	Fe+2	15	0	2.14086e-14	-3846.18	-15713.8	179.071	1	NA	Fe+2	0	0	NA	12818.9	-10612.5	28079	1	NA	Mn+2	0	0	NA	5382.43	-5786.08	1387.22	2
2.001	228200	0	0	0	0	NA	NA	NA	1.461e-08	1.461e-09	2.008e-05	NA	0.0001043	NA	NA	NA	NA	NA	NA	NA	NA	NA	NA	NA	NA	NA	NA	NA	NA	NA	NA	NA	NA	NA	NA	NA	4.565e-09	4.565e-09	0.00025	0.000249916	2e-05	2e-05	9.999e-07	1.0008e-06	0.00058	0.00058	9.954e-10	9.954e-11	1.297e-08	1.297e-09	0.001258	0.00125801	9.315e-08	9.315e-08	8.806e-08	8.806e-09	1.663e-48	1.663e-49	8.294e-29	8.294e-30	0.01753	0.01753	9.277e-16	9.277e-17	3.952e-56	3.952e-56	9.152e-16	9.152e-16	0.0348373	0.000570634	0.017332	H2aq	1	0	0.000453932	-109344	-265156	6.63136e+08	2	NA	H2aq	0	1	NA	-95314	-637389	3.39603e+30	5	0.0093768	CH4aq	2	0	6.2512e-05	-100411	-828465	60189.9	8	0	PHS	7	0	0	-74637	-798898	2.04908e+38	8	8.37968e-43	HS-	10	0	5.58646e-45	-69984.7	-798898	2.38435e+45	8	5.12344e-23	S2O3-2	6	0	3.41562e-25	-85795.6	-773307	3.20399e+16	8	NA	S2O3-2	0	1	NA	-73740.7	-732507	1.17098e+27	8	0.00790553	S0	3	0	5.27035e-05	-100204	-541015	3.70681e-12	6	NA	H2aq	0	1	NA	-70520.5	-176879	6.36244e+06	2	NA	S0	0	1	NA	-88807.2	-510410	5.51056e-05	6	NA	HS-	0	0	NA	59498.9	-169607	6.1753e+54	2	NA	Fe+3	0	0	NA	44114.4	-89883.7	6.51767e+33	2	NA	H2aq	0	1	NA	-20362.8	-117331	4.75755e+10	3	0.000222993	NH4aq	11	0	1.48662e-06	-41485.8	-217628	1.14892e-06	6	NA	H2aq	0	1	NA	-37384.5	-261726	8.1157e-08	8	NA	H2aq	0	1	NA	-6958.62	-232164	3.2138e+33	8	NA	PFe	0	0	NA	76434.5	-15713.8	3.11926e+17	1	3.21129e-12	Fe+2	15	0	2.14086e-14	-3846.18	-15713.8	179.071	1	NA	Fe+2	0	0	NA	12818.9	-10612.5	28079	1	NA	Mn+2	0	0	NA	5382.43	-5786.08	1387.21	2
2.001	228700	0	0	0	0	NA	NA	NA	1.458e-08	1.458e-09	2.008e-05	NA	0.0001043	NA	NA	NA	NA	NA	NA	NA	NA	NA	NA	NA	NA	NA	NA	NA	NA	NA	NA	NA	NA	NA	NA	NA	4.555e-09	4.555e-09	0.00025	0.000249916	2e-05	2e-05	9.999e-07	1.00079e-06	0.00058	0.00058	9.931e-10	9.931e-11	1.294e-08	1.294e-09	0.001258	0.00125801	9.315e-08	9.315e-08	8.785e-08	8.785e-09	1.659e-48	1.659e-49	8.275e-29	8.275e-30	0.01753	0.01753	9.277e-16	9.277e-17	3.943e-56	3.943e-56	9.152e-16	9.152e-16	0.034757	0.000569284	0.0172902	H2aq	1	0	0.000452838	-109342	-265156	6.64721e+08	2	NA	H2aq	0	1	NA	-95311.3	-637389	3.41636e+30	5	0.00935505	CH4aq	2	0	6.2367e-05	-100411	-828465	60329.4	8	0	PHS	7	0	0	-74636.3	-798898	2.05402e+38	8	8.35945e-43	HS-	10	0	5.57296e-45	-69984	-798898	2.3901e+45	8	5.11166e-23	S2O3-2	6	0	3.40777e-25	-85794.9	-773307	3.21134e+16	8	NA	S2O3-2	0	1	NA	-73740.1	-732507	1.17367e+27	8	0.0078893	S0	3	0	5.25953e-05	-100204	-541015	3.7068e-12	6	NA	H2aq	0	1	NA	-70517.8	-176879	6.37765e+06	2	NA	S0	0	1	NA	-88807.2	-510410	5.51056e-05	6	NA	HS-	0	0	NA	59501.7	-169607	6.19017e+54	2	NA	Fe+3	0	0	NA	44119.7	-89883.7	6.54817e+33	2	NA	H2aq	0	1	NA	-20361.9	-117331	4.76358e+10	3	0.000222473	NH4aq	11	0	1.48315e-06	-41484.9	-217628	1.15158e-06	6	NA	H2aq	0	1	NA	-37382.4	-261726	8.17387e-08	8	NA	H2aq	0	1	NA	-6956.55	-232164	3.23714e+33	8	NA	PFe	0	0	NA	76434.5	-15713.8	3.11926e+17	1	3.21129e-12	Fe+2	15	0	2.14086e-14	-3846.18	-15713.8	179.071	1	NA	Fe+2	0	0	NA	12818.9	-10612.5	28079	1	NA	Mn+2	0	0	NA	5382.43	-5786.08	1387.21	2
2.001	229300	0	0	0	0	NA	NA	NA	1.454e-08	1.454e-09	2.008e-05	NA	0.0001043	NA	NA	NA	NA	NA	NA	NA	NA	NA	NA	NA	NA	NA	NA	NA	NA	NA	NA	NA	NA	NA	NA	NA	4.544e-09	4.544e-09	0.00025	0.000249916	2e-05	2e-05	9.999e-07	1.00079e-06	0.00058	0.00058	9.908e-10	9.908e-11	1.291e-08	1.291e-09	0.001258	0.00125801	9.315e-08	9.315e-08	8.765e-08	8.765e-09	1.656e-48	1.656e-49	8.256e-29	8.256e-30	0.01753	0.01753	9.277e-16	9.277e-17	3.934e-56	3.934e-56	9.152e-16	9.152e-16	0.0346733	0.000567949	0.0172504	H2aq	1	0	0.000451797	-109339	-265156	6.66237e+08	2	NA	H2aq	0	1	NA	-95308.7	-637389	3.43589e+30	5	0.0093333	CH4aq	2	0	6.2222e-05	-100410	-828465	60469.6	8	0	PHS	7	0	0	-74635.8	-798898	2.05774e+38	8	8.34427e-43	HS-	10	0	5.56285e-45	-69983.5	-798898	2.39443e+45	8	5.09988e-23	S2O3-2	6	0	3.39992e-25	-85794.3	-773307	3.21873e+16	8	NA	S2O3-2	0	1	NA	-73739.4	-732507	1.17637e+27	8	0.00786765	S0	3	0	5.2451e-05	-100204	-541015	3.7068e-12	6	NA	H2aq	0	1	NA	-70515.2	-176879	6.3922e+06	2	NA	S0	0	1	NA	-88807.2	-510410	5.51056e-05	6	NA	HS-	0	0	NA	59503.8	-169607	6.20137e+54	2	NA	Fe+3	0	0	NA	44125	-89883.7	6.57812e+33	2	NA	H2aq	0	1	NA	-20361	-117331	4.76883e+10	3	0.000221953	NH4aq	11	0	1.47969e-06	-41484.1	-217628	1.15426e-06	6	NA	H2aq	0	1	NA	-37380.3	-261726	8.23381e-08	8	NA	H2aq	0	1	NA	-6954.6	-232164	3.25921e+33	8	NA	PFe	0	0	NA	76434.5	-15713.8	3.11925e+17	1	3.21129e-12	Fe+2	15	0	2.14086e-14	-3846.18	-15713.8	179.071	1	NA	Fe+2	0	0	NA	12818.9	-10612.5	28079	1	NA	Mn+2	0	0	NA	5382.43	-5786.08	1387.21	2
2.001	229800	0	0	0	0	NA	NA	NA	1.451e-08	1.451e-09	2.008e-05	NA	0.0001043	NA	NA	NA	NA	NA	NA	NA	NA	NA	NA	NA	NA	NA	NA	NA	NA	NA	NA	NA	NA	NA	NA	NA	4.534e-09	4.534e-09	0.00025	0.000249917	2e-05	2e-05	9.999e-07	1.00079e-06	0.00058	0.00058	9.885e-10	9.885e-11	1.288e-08	1.288e-09	0.001258	0.00125801	9.315e-08	9.315e-08	8.745e-08	8.745e-09	1.652e-48	1.652e-49	8.237e-29	8.237e-30	0.01753	0.01753	9.277e-16	9.277e-17	3.925e-56	3.925e-56	9.152e-16	9.152e-16	0.034595	0.000566651	0.0172106	H2aq	1	0	0.000450755	-109336	-265156	6.67761e+08	2	NA	H2aq	0	1	NA	-95306.1	-637389	3.45556e+30	5	0.00931155	CH4aq	2	0	6.2077e-05	-100409	-828465	60610.4	8	0	PHS	7	0	0	-74635.1	-798898	2.06273e+38	8	8.32403e-43	HS-	10	0	5.54935e-45	-69982.8	-798898	2.40022e+45	8	5.08811e-23	S2O3-2	6	0	3.39207e-25	-85793.6	-773307	3.22615e+16	8	NA	S2O3-2	0	1	NA	-73738.8	-732507	1.17908e+27	8	0.00785142	S0	3	0	5.23428e-05	-100204	-541015	3.7068e-12	6	NA	H2aq	0	1	NA	-70512.6	-176879	6.40682e+06	2	NA	S0	0	1	NA	-88807.2	-510410	5.51056e-05	6	NA	HS-	0	0	NA	59506.5	-169607	6.21638e+54	2	NA	Fe+3	0	0	NA	44130.2	-89883.7	6.60829e+33	2	NA	H2aq	0	1	NA	-20360.2	-117331	4.77409e+10	3	0.000221433	NH4aq	11	0	1.47622e-06	-41483.2	-217628	1.15694e-06	6	NA	H2aq	0	1	NA	-37378.4	-261726	8.28932e-08	8	NA	H2aq	0	1	NA	-6952.66	-232164	3.28149e+33	8	NA	PFe	0	0	NA	76434.5	-15713.8	3.11925e+17	1	3.21129e-12	Fe+2	15	0	2.14086e-14	-3846.18	-15713.8	179.071	1	NA	Fe+2	0	0	NA	12818.9	-10612.5	28079	1	NA	Mn+2	0	0	NA	5382.43	-5786.08	1387.21	2
2.001	230300	0	0	0	0	NA	NA	NA	1.448e-08	1.448e-09	2.008e-05	NA	0.0001043	NA	NA	NA	NA	NA	NA	NA	NA	NA	NA	NA	NA	NA	NA	NA	NA	NA	NA	NA	NA	NA	NA	NA	4.524e-09	4.524e-09	0.00025	0.000249917	2e-05	2e-05	9.999e-07	1.00079e-06	0.00058	0.00058	9.862e-10	9.862e-11	1.285e-08	1.285e-09	0.001258	0.00125801	9.315e-08	9.315e-08	8.725e-08	8.725e-09	1.648e-48	1.648e-49	8.218e-29	8.218e-30	0.01753	0.01753	9.277e-16	9.277e-17	3.916e-56	3.916e-56	9.152e-16	9.152e-16	0.0345168	0.000565353	0.0171709	H2aq	1	0	0.000449713	-109334	-265156	6.69292e+08	2	NA	H2aq	0	1	NA	-95303.5	-637389	3.4754e+30	5	0.0092898	CH4aq	2	0	6.1932e-05	-100409	-828465	60751.8	8	0	PHS	7	0	0	-74634.4	-798898	2.06773e+38	8	8.30379e-43	HS-	10	0	5.53586e-45	-69982.1	-798898	2.40604e+45	8	5.07633e-23	S2O3-2	6	0	3.38422e-25	-85792.9	-773307	3.2336e+16	8	NA	S2O3-2	0	1	NA	-73738.1	-732507	1.18181e+27	8	0.00783519	S0	3	0	5.22346e-05	-100204	-541015	3.70679e-12	6	NA	H2aq	0	1	NA	-70510	-176879	6.42151e+06	2	NA	S0	0	1	NA	-88807.2	-510410	5.51056e-05	6	NA	HS-	0	0	NA	59509.3	-169607	6.23145e+54	2	NA	Fe+3	0	0	NA	44135.4	-89883.7	6.63866e+33	2	NA	H2aq	0	1	NA	-20359.3	-117331	4.77937e+10	3	0.000220913	NH4aq	11	0	1.47275e-06	-41482.3	-217628	1.15964e-06	6	NA	H2aq	0	1	NA	-37376.5	-261726	8.34534e-08	8	NA	H2aq	0	1	NA	-6950.7	-232164	3.30396e+33	8	NA	PFe	0	0	NA	76434.5	-15713.8	3.11925e+17	1	3.21129e-12	Fe+2	15	0	2.14086e-14	-3846.18	-15713.8	179.071	1	NA	Fe+2	0	0	NA	12818.9	-10612.5	28079	1	NA	Mn+2	0	0	NA	5382.43	-5786.08	1387.21	2
2.001	230900	0	0	0	0	NA	NA	NA	1.444e-08	1.444e-09	2.008e-05	NA	0.0001043	NA	NA	NA	NA	NA	NA	NA	NA	NA	NA	NA	NA	NA	NA	NA	NA	NA	NA	NA	NA	NA	NA	NA	4.513e-09	4.513e-09	0.00025	0.000249917	2e-05	2e-05	9.999e-07	1.00079e-06	0.00058	0.00058	9.84e-10	9.84e-11	1.282e-08	1.282e-09	0.001258	0.00125801	9.315e-08	9.315e-08	8.705e-08	8.705e-09	1.644e-48	1.644e-49	8.199e-29	8.199e-30	0.01753	0.01753	9.277e-16	9.277e-17	3.907e-56	3.907e-56	9.152e-16	9.152e-16	0.0344331	0.000564018	0.0171311	H2aq	1	0	0.000448672	-109331	-265156	6.7083e+08	2	NA	H2aq	0	1	NA	-95300.8	-637389	3.4954e+30	5	0.00926805	CH4aq	2	0	6.1787e-05	-100408	-828465	60893.9	8	0	PHS	7	0	0	-74633.7	-798898	2.07276e+38	8	8.28356e-43	HS-	10	0	5.52237e-45	-69981.4	-798898	2.41189e+45	8	5.06456e-23	S2O3-2	6	0	3.37637e-25	-85792.3	-773307	3.24109e+16	8	NA	S2O3-2	0	1	NA	-73737.4	-732507	1.18455e+27	8	0.00781354	S0	3	0	5.20903e-05	-100204	-541015	3.70679e-12	6	NA	H2aq	0	1	NA	-70507.3	-176879	6.43626e+06	2	NA	S0	0	1	NA	-88807.2	-510410	5.51056e-05	6	NA	HS-	0	0	NA	59512.1	-169607	6.2466e+54	2	NA	Fe+3	0	0	NA	44140.7	-89883.7	6.66924e+33	2	NA	H2aq	0	1	NA	-20358.4	-117331	4.78515e+10	3	0.000220416	NH4aq	11	0	1.46944e-06	-41481.4	-217628	1.16223e-06	6	NA	H2aq	0	1	NA	-37374.5	-261726	8.40185e-08	8	NA	H2aq	0	1	NA	-6948.75	-232164	3.32665e+33	8	NA	PFe	0	0	NA	76434.5	-15713.8	3.11925e+17	1	3.21129e-12	Fe+2	15	0	2.14086e-14	-3846.18	-15713.8	179.071	1	NA	Fe+2	0	0	NA	12818.9	-10612.5	28079	1	NA	Mn+2	0	0	NA	5382.43	-5786.08	1387.21	2
2.001	231400	0	0	0	0	NA	NA	NA	1.441e-08	1.441e-09	2.008e-05	NA	0.0001043	NA	NA	NA	NA	NA	NA	NA	NA	NA	NA	NA	NA	NA	NA	NA	NA	NA	NA	NA	NA	NA	NA	NA	4.503e-09	4.503e-09	0.00025	0.000249917	2e-05	2e-05	9.999e-07	1.00078e-06	0.00058	0.00058	9.817e-10	9.817e-11	1.279e-08	1.279e-09	0.001258	0.00125801	9.315e-08	9.315e-08	8.685e-08	8.685e-09	1.64e-48	1.64e-49	8.18e-29	8.18e-30	0.01753	0.01753	9.277e-16	9.277e-17	3.898e-56	3.898e-56	9.152e-16	9.152e-16	0.0343548	0.00056272	0.0170913	H2aq	1	0	0.00044763	-109329	-265156	6.72374e+08	2	NA	H2aq	0	1	NA	-95298.2	-637389	3.51556e+30	5	0.0092463	CH4aq	2	0	6.1642e-05	-100407	-828465	61036.7	8	0	PHS	7	0	0	-74633	-798898	2.07782e+38	8	8.26332e-43	HS-	10	0	5.50888e-45	-69980.7	-798898	2.41777e+45	8	5.05278e-23	S2O3-2	6	0	3.36852e-25	-85791.6	-773307	3.24861e+16	8	NA	S2O3-2	0	1	NA	-73736.8	-732507	1.1873e+27	8	0.00779731	S0	3	0	5.19821e-05	-100204	-541015	3.70679e-12	6	NA	H2aq	0	1	NA	-70504.7	-176879	6.45108e+06	2	NA	S0	0	1	NA	-88807.2	-510410	5.51056e-05	6	NA	HS-	0	0	NA	59514.8	-169607	6.26182e+54	2	NA	Fe+3	0	0	NA	44146	-89883.7	6.70003e+33	2	NA	H2aq	0	1	NA	-20357.6	-117331	4.79046e+10	3	0.000219896	NH4aq	11	0	1.46597e-06	-41480.5	-217628	1.16495e-06	6	NA	H2aq	0	1	NA	-37372.6	-261726	8.45888e-08	8	NA	H2aq	0	1	NA	-6946.79	-232164	3.34954e+33	8	NA	PFe	0	0	NA	76434.5	-15713.8	3.11925e+17	1	3.21129e-12	Fe+2	15	0	2.14086e-14	-3846.18	-15713.8	179.071	1	NA	Fe+2	0	0	NA	12818.9	-10612.5	28079	1	NA	Mn+2	0	0	NA	5382.43	-5786.08	1387.21	2
2.001	231900	0	0	0	0	NA	NA	NA	1.438e-08	1.438e-09	2.008e-05	NA	0.0001043	NA	NA	NA	NA	NA	NA	NA	NA	NA	NA	NA	NA	NA	NA	NA	NA	NA	NA	NA	NA	NA	NA	NA	4.492e-09	4.492e-09	0.00025	0.000249917	2e-05	2e-05	9.999e-07	1.00078e-06	0.00058	0.00058	9.795e-10	9.795e-11	1.276e-08	1.276e-09	0.001258	0.00125801	9.315e-08	9.315e-08	8.666e-08	8.666e-09	1.637e-48	1.637e-49	8.161e-29	8.161e-30	0.01753	0.01753	9.277e-16	9.277e-17	3.889e-56	3.889e-56	9.152e-16	9.152e-16	0.0342786	0.000561474	0.0170535	H2aq	1	0	0.000446641	-109326	-265156	6.73849e+08	2	NA	H2aq	0	1	NA	-95295.7	-637389	3.53486e+30	5	0.00922455	CH4aq	2	0	6.1497e-05	-100407	-828465	61180.2	8	0	PHS	7	0	0	-74632.5	-798898	2.08163e+38	8	8.24814e-43	HS-	10	0	5.49876e-45	-69980.2	-798898	2.4222e+45	8	5.04101e-23	S2O3-2	6	0	3.36067e-25	-85790.9	-773307	3.25617e+16	8	NA	S2O3-2	0	1	NA	-73736.1	-732507	1.19006e+27	8	0.00778107	S0	3	0	5.18738e-05	-100204	-541015	3.70678e-12	6	NA	H2aq	0	1	NA	-70502.2	-176879	6.46523e+06	2	NA	S0	0	1	NA	-88807.2	-510410	5.51056e-05	6	NA	HS-	0	0	NA	59516.9	-169607	6.27329e+54	2	NA	Fe+3	0	0	NA	44151.1	-89883.7	6.73026e+33	2	NA	H2aq	0	1	NA	-20356.8	-117331	4.79546e+10	3	0.000219399	NH4aq	11	0	1.46266e-06	-41479.7	-217628	1.16757e-06	6	NA	H2aq	0	1	NA	-37370.6	-261726	8.5177e-08	8	NA	H2aq	0	1	NA	-6944.95	-232164	3.37109e+33	8	NA	PFe	0	0	NA	76434.5	-15713.8	3.11925e+17	1	3.21129e-12	Fe+2	15	0	2.14086e-14	-3846.18	-15713.8	179.071	1	NA	Fe+2	0	0	NA	12818.9	-10612.5	28079	1	NA	Mn+2	0	0	NA	5382.43	-5786.08	1387.21	2
2.001	232500	0	0	0	0	NA	NA	NA	1.434e-08	1.434e-09	2.008e-05	NA	0.0001043	NA	NA	NA	NA	NA	NA	NA	NA	NA	NA	NA	NA	NA	NA	NA	NA	NA	NA	NA	NA	NA	NA	NA	4.482e-09	4.482e-09	0.00025	0.000249918	2e-05	2e-05	9.999e-07	1.00078e-06	0.00058	0.00058	9.772e-10	9.772e-11	1.273e-08	1.273e-09	0.001258	0.00125801	9.315e-08	9.315e-08	8.646e-08	8.646e-09	1.633e-48	1.633e-49	8.143e-29	8.143e-30	0.01753	0.01753	9.277e-16	9.277e-17	3.88e-56	3.88e-56	9.152e-16	9.152e-16	0.0341949	0.00056014	0.0170138	H2aq	1	0	0.000445599	-109323	-265156	6.75407e+08	2	NA	H2aq	0	1	NA	-95293.1	-637389	3.55533e+30	5	0.0092028	CH4aq	2	0	6.1352e-05	-100406	-828465	61324.3	8	0	PHS	7	0	0	-74631.8	-798898	2.08673e+38	8	8.22791e-43	HS-	10	0	5.48527e-45	-69979.5	-798898	2.42813e+45	8	5.02985e-23	S2O3-2	6	0	3.35323e-25	-85790.3	-773307	3.26336e+16	8	NA	S2O3-2	0	1	NA	-73735.5	-732507	1.19269e+27	8	0.00775943	S0	3	0	5.17295e-05	-100204	-541015	3.70678e-12	6	NA	H2aq	0	1	NA	-70499.6	-176879	6.48018e+06	2	NA	S0	0	1	NA	-88807.2	-510410	5.51056e-05	6	NA	HS-	0	0	NA	59519.7	-169607	6.28864e+54	2	NA	Fe+3	0	0	NA	44156.4	-89883.7	6.76147e+33	2	NA	H2aq	0	1	NA	-20355.9	-117331	4.80081e+10	3	0.000218879	NH4aq	11	0	1.45919e-06	-41478.8	-217628	1.17031e-06	6	NA	H2aq	0	1	NA	-37368.7	-261726	8.57578e-08	8	NA	H2aq	0	1	NA	-6942.98	-232164	3.39439e+33	8	NA	PFe	0	0	NA	76434.5	-15713.8	3.11925e+17	1	3.21129e-12	Fe+2	15	0	2.14086e-14	-3846.18	-15713.8	179.071	1	NA	Fe+2	0	0	NA	12818.9	-10612.5	28079	1	NA	Mn+2	0	0	NA	5382.43	-5786.08	1387.21	2
2.001	233000	0	0	0	0	NA	NA	NA	1.431e-08	1.431e-09	2.008e-05	NA	0.0001043	NA	NA	NA	NA	NA	NA	NA	NA	NA	NA	NA	NA	NA	NA	NA	NA	NA	NA	NA	NA	NA	NA	NA	4.472e-09	4.472e-09	0.00025	0.000249918	2e-05	2e-05	9.999e-07	1.00078e-06	0.00058	0.00058	9.75e-10	9.75e-11	1.27e-08	1.27e-09	0.001258	0.00125801	9.315e-08	9.315e-08	8.626e-08	8.626e-09	1.629e-48	1.629e-49	8.124e-29	8.124e-30	0.01753	0.01753	9.277e-16	9.277e-17	3.871e-56	3.871e-56	9.152e-16	9.152e-16	0.0341166	0.000558842	0.016974	H2aq	1	0	0.000444557	-109321	-265156	6.76973e+08	2	NA	H2aq	0	1	NA	-95290.4	-637389	3.57598e+30	5	0.00918105	CH4aq	2	0	6.1207e-05	-100405	-828465	61469.1	8	0	PHS	7	0	0	-74631.1	-798898	2.09185e+38	8	8.20767e-43	HS-	10	0	5.47178e-45	-69978.8	-798898	2.43409e+45	8	5.01808e-23	S2O3-2	6	0	3.34538e-25	-85789.6	-773307	3.27099e+16	8	NA	S2O3-2	0	1	NA	-73734.8	-732507	1.19548e+27	8	0.0077432	S0	3	0	5.16213e-05	-100204	-541015	3.70678e-12	6	NA	H2aq	0	1	NA	-70496.9	-176879	6.49521e+06	2	NA	S0	0	1	NA	-88807.2	-510410	5.51056e-05	6	NA	HS-	0	0	NA	59522.5	-169607	6.30407e+54	2	NA	Fe+3	0	0	NA	44161.7	-89883.7	6.79291e+33	2	NA	H2aq	0	1	NA	-20355	-117331	4.80667e+10	3	0.000218381	NH4aq	11	0	1.45588e-06	-41477.9	-217628	1.17295e-06	6	NA	H2aq	0	1	NA	-37366.7	-261726	8.63439e-08	8	NA	H2aq	0	1	NA	-6941.01	-232164	3.4179e+33	8	NA	PFe	0	0	NA	76434.5	-15713.8	3.11925e+17	1	3.21129e-12	Fe+2	15	0	2.14086e-14	-3846.18	-15713.8	179.071	1	NA	Fe+2	0	0	NA	12818.9	-10612.5	28079	1	NA	Mn+2	0	0	NA	5382.43	-5786.08	1387.21	2
2.001	233500	0	0	0	0	NA	NA	NA	1.428e-08	1.428e-09	2.008e-05	NA	0.0001043	NA	NA	NA	NA	NA	NA	NA	NA	NA	NA	NA	NA	NA	NA	NA	NA	NA	NA	NA	NA	NA	NA	NA	4.462e-09	4.462e-09	0.00025	0.000249918	2e-05	2e-05	9.999e-07	1.00078e-06	0.00058	0.00058	9.727e-10	9.727e-11	1.267e-08	1.267e-09	0.001258	0.00125801	9.315e-08	9.315e-08	8.606e-08	8.606e-09	1.625e-48	1.625e-49	8.105e-29	8.105e-30	0.01753	0.01753	9.277e-16	9.277e-17	3.862e-56	3.862e-56	9.152e-16	9.152e-16	0.0340384	0.000557543	0.0169342	H2aq	1	0	0.000443516	-109318	-265156	6.78547e+08	2	NA	H2aq	0	1	NA	-95287.8	-637389	3.59679e+30	5	0.0091593	CH4aq	2	0	6.1062e-05	-100404	-828465	61614.6	8	0	PHS	7	0	0	-74630.4	-798898	2.097e+38	8	8.18743e-43	HS-	10	0	5.45829e-45	-69978.1	-798898	2.44007e+45	8	5.0063e-23	S2O3-2	6	0	3.33753e-25	-85789	-773307	3.27865e+16	8	NA	S2O3-2	0	1	NA	-73734.1	-732507	1.19829e+27	8	0.00772696	S0	3	0	5.15131e-05	-100204	-541015	3.70677e-12	6	NA	H2aq	0	1	NA	-70494.3	-176879	6.5103e+06	2	NA	S0	0	1	NA	-88807.2	-510410	5.51056e-05	6	NA	HS-	0	0	NA	59525.3	-169607	6.31957e+54	2	NA	Fe+3	0	0	NA	44167	-89883.7	6.82456e+33	2	NA	H2aq	0	1	NA	-20354.1	-117331	4.81205e+10	3	0.000217861	NH4aq	11	0	1.45241e-06	-41477	-217628	1.17572e-06	6	NA	H2aq	0	1	NA	-37364.8	-261726	8.69353e-08	8	NA	H2aq	0	1	NA	-6939.03	-232164	3.44164e+33	8	NA	PFe	0	0	NA	76434.5	-15713.8	3.11925e+17	1	3.2113e-12	Fe+2	15	0	2.14086e-14	-3846.18	-15713.8	179.071	1	NA	Fe+2	0	0	NA	12818.9	-10612.5	28079	1	NA	Mn+2	0	0	NA	5382.43	-5786.08	1387.21	2
2.001	234100	0	0	0	0	NA	NA	NA	1.424e-08	1.424e-09	2.008e-05	NA	0.0001043	NA	NA	NA	NA	NA	NA	NA	NA	NA	NA	NA	NA	NA	NA	NA	NA	NA	NA	NA	NA	NA	NA	NA	4.451e-09	4.451e-09	0.00025	0.000249918	2e-05	2e-05	9.999e-07	1.00077e-06	0.00058	0.00058	9.705e-10	9.705e-11	1.264e-08	1.264e-09	0.001258	0.00125801	9.315e-08	9.315e-08	8.586e-08	8.586e-09	1.622e-48	1.622e-49	8.087e-29	8.087e-30	0.01753	0.01753	9.277e-16	9.277e-17	3.853e-56	3.853e-56	9.152e-16	9.152e-16	0.0339547	0.000556209	0.0168945	H2aq	1	0	0.000442474	-109315	-265156	6.80127e+08	2	NA	H2aq	0	1	NA	-95285.1	-637389	3.61777e+30	5	0.00913755	CH4aq	2	0	6.0917e-05	-100404	-828465	61760.8	8	0	PHS	7	0	0	-74629.8	-798898	2.10088e+38	8	8.17226e-43	HS-	10	0	5.44817e-45	-69977.5	-798898	2.44458e+45	8	4.99515e-23	S2O3-2	6	0	3.3301e-25	-85788.3	-773307	3.28595e+16	8	NA	S2O3-2	0	1	NA	-73733.5	-732507	1.20095e+27	8	0.00770532	S0	3	0	5.13688e-05	-100204	-541015	3.70677e-12	6	NA	H2aq	0	1	NA	-70491.6	-176879	6.52547e+06	2	NA	S0	0	1	NA	-88807.2	-510410	5.51056e-05	6	NA	HS-	0	0	NA	59527.5	-169607	6.33125e+54	2	NA	Fe+3	0	0	NA	44172.4	-89883.7	6.85644e+33	2	NA	H2aq	0	1	NA	-20353.2	-117331	4.81795e+10	3	0.000217364	NH4aq	11	0	1.44909e-06	-41476.2	-217628	1.17839e-06	6	NA	H2aq	0	1	NA	-37362.7	-261726	8.75862e-08	8	NA	H2aq	0	1	NA	-6937.05	-232164	3.46559e+33	8	NA	PFe	0	0	NA	76434.5	-15713.8	3.11925e+17	1	3.2113e-12	Fe+2	15	0	2.14086e-14	-3846.19	-15713.8	179.071	1	NA	Fe+2	0	0	NA	12818.9	-10612.5	28079	1	NA	Mn+2	0	0	NA	5382.43	-5786.08	1387.21	2
2.001	234600	0	0	0	0	NA	NA	NA	1.421e-08	1.421e-09	2.008e-05	NA	0.0001043	NA	NA	NA	NA	NA	NA	NA	NA	NA	NA	NA	NA	NA	NA	NA	NA	NA	NA	NA	NA	NA	NA	NA	4.441e-09	4.441e-09	0.00025	0.000249918	2e-05	2e-05	9.999e-07	1.00077e-06	0.00058	0.00058	9.682e-10	9.682e-11	1.261e-08	1.261e-09	0.001258	0.00125801	9.315e-08	9.315e-08	8.567e-08	8.567e-09	1.618e-48	1.618e-49	8.068e-29	8.068e-30	0.01753	0.01753	9.277e-16	9.277e-17	3.844e-56	3.844e-56	9.152e-16	9.152e-16	0.0338784	0.000554963	0.0168567	H2aq	1	0	0.000441485	-109313	-265156	6.81636e+08	2	NA	H2aq	0	1	NA	-95282.6	-637389	3.63786e+30	5	0.0091158	CH4aq	2	0	6.0772e-05	-100403	-828465	61907.7	8	0	PHS	7	0	0	-74629.1	-798898	2.10607e+38	8	8.15202e-43	HS-	10	0	5.43468e-45	-69976.8	-798898	2.45062e+45	8	4.98337e-23	S2O3-2	6	0	3.32225e-25	-85787.7	-773307	3.29368e+16	8	NA	S2O3-2	0	1	NA	-73732.8	-732507	1.20378e+27	8	0.00768909	S0	3	0	5.12606e-05	-100204	-541015	3.70677e-12	6	NA	H2aq	0	1	NA	-70489.1	-176879	6.53994e+06	2	NA	S0	0	1	NA	-88807.2	-510410	5.51056e-05	6	NA	HS-	0	0	NA	59530.3	-169607	6.34689e+54	2	NA	Fe+3	0	0	NA	44177.6	-89883.7	6.88773e+33	2	NA	H2aq	0	1	NA	-20352.5	-117331	4.82254e+10	3	0.000216844	NH4aq	11	0	1.44563e-06	-41475.3	-217628	1.18119e-06	6	NA	H2aq	0	1	NA	-37360.8	-261726	8.81479e-08	8	NA	H2aq	0	1	NA	-6935.19	-232164	3.48814e+33	8	NA	PFe	0	0	NA	76434.5	-15713.8	3.11925e+17	1	3.2113e-12	Fe+2	15	0	2.14086e-14	-3846.19	-15713.8	179.071	1	NA	Fe+2	0	0	NA	12818.9	-10612.5	28079	1	NA	Mn+2	0	0	NA	5382.43	-5786.08	1387.21	2
2.001	235200	0	0	0	0	NA	NA	NA	1.418e-08	1.418e-09	2.008e-05	NA	0.0001043	NA	NA	NA	NA	NA	NA	NA	NA	NA	NA	NA	NA	NA	NA	NA	NA	NA	NA	NA	NA	NA	NA	NA	4.431e-09	4.431e-09	0.00025	0.000249918	2e-05	2e-05	9.999e-07	1.00077e-06	0.00058	0.00058	9.66e-10	9.66e-11	1.258e-08	1.258e-09	0.001258	0.00125801	9.315e-08	9.315e-08	8.547e-08	8.547e-09	1.614e-48	1.614e-49	8.049e-29	8.049e-30	0.01753	0.01753	9.277e-16	9.277e-17	3.835e-56	3.835e-56	9.152e-16	9.152e-16	0.0338002	0.000553665	0.0168169	H2aq	1	0	0.000440444	-109310	-265156	6.83231e+08	2	NA	H2aq	0	1	NA	-95279.9	-637389	3.65918e+30	5	0.00909405	CH4aq	2	0	6.0627e-05	-100402	-828465	62055.3	8	0	PHS	7	0	0	-74628.4	-798898	2.11129e+38	8	8.13179e-43	HS-	10	0	5.42119e-45	-69976.1	-798898	2.45669e+45	8	4.9716e-23	S2O3-2	6	0	3.3144e-25	-85787	-773307	3.30145e+16	8	NA	S2O3-2	0	1	NA	-73732.2	-732507	1.20662e+27	8	0.00767285	S0	3	0	5.11524e-05	-100204	-541015	3.70677e-12	6	NA	H2aq	0	1	NA	-70486.4	-176879	6.55524e+06	2	NA	S0	0	1	NA	-88807.2	-510410	5.51056e-05	6	NA	HS-	0	0	NA	59533.1	-169607	6.3626e+54	2	NA	Fe+3	0	0	NA	44182.9	-89883.7	6.92005e+33	2	NA	H2aq	0	1	NA	-20351.5	-117331	4.82848e+10	3	0.000216347	NH4aq	11	0	1.44231e-06	-41474.4	-217628	1.18387e-06	6	NA	H2aq	0	1	NA	-37358.9	-261726	8.87559e-08	8	NA	H2aq	0	1	NA	-6933.2	-232164	3.51253e+33	8	NA	PFe	0	0	NA	76434.5	-15713.8	3.11925e+17	1	3.2113e-12	Fe+2	15	0	2.14086e-14	-3846.19	-15713.8	179.07	1	NA	Fe+2	0	0	NA	12818.9	-10612.5	28079	1	NA	Mn+2	0	0	NA	5382.43	-5786.08	1387.21	2
2.001	235700	0	0	0	0	NA	NA	NA	1.415e-08	1.415e-09	2.008e-05	NA	0.0001043	NA	NA	NA	NA	NA	NA	NA	NA	NA	NA	NA	NA	NA	NA	NA	NA	NA	NA	NA	NA	NA	NA	NA	4.421e-09	4.421e-09	0.00025	0.000249919	2e-05	2e-05	9.999e-07	1.00077e-06	0.00058	0.00058	9.638e-10	9.638e-11	1.255e-08	1.255e-09	0.001258	0.00125801	9.315e-08	9.315e-08	8.528e-08	8.528e-09	1.61e-48	1.61e-49	8.031e-29	8.031e-30	0.01753	0.01753	9.277e-16	9.277e-17	3.826e-56	3.826e-56	9.152e-16	9.152e-16	0.0337239	0.000552419	0.0167792	H2aq	1	0	0.000439454	-109308	-265156	6.84753e+08	2	NA	H2aq	0	1	NA	-95277.3	-637389	3.6796e+30	5	0.0090723	CH4aq	2	0	6.0482e-05	-100402	-828465	62203.6	8	0	PHS	7	0	0	-74627.7	-798898	2.11654e+38	8	8.11155e-43	HS-	10	0	5.4077e-45	-69975.4	-798898	2.46279e+45	8	4.96044e-23	S2O3-2	6	0	3.30696e-25	-85786.4	-773307	3.30885e+16	8	NA	S2O3-2	0	1	NA	-73731.5	-732507	1.20933e+27	8	0.00765662	S0	3	0	5.10441e-05	-100204	-541015	3.70676e-12	6	NA	H2aq	0	1	NA	-70483.8	-176879	6.56985e+06	2	NA	S0	0	1	NA	-88807.2	-510410	5.51056e-05	6	NA	HS-	0	0	NA	59535.9	-169607	6.3784e+54	2	NA	Fe+3	0	0	NA	44188.2	-89883.7	6.95178e+33	2	NA	H2aq	0	1	NA	-20350.7	-117331	4.83359e+10	3	0.00021585	NH4aq	11	0	1.439e-06	-41473.5	-217628	1.18658e-06	6	NA	H2aq	0	1	NA	-37357	-261726	8.93276e-08	8	NA	H2aq	0	1	NA	-6931.34	-232164	3.53549e+33	8	NA	PFe	0	0	NA	76434.5	-15713.8	3.11925e+17	1	3.2113e-12	Fe+2	15	0	2.14086e-14	-3846.19	-15713.8	179.07	1	NA	Fe+2	0	0	NA	12818.9	-10612.5	28079	1	NA	Mn+2	0	0	NA	5382.43	-5786.08	1387.21	2
2.001	236200	0	0	0	0	NA	NA	NA	1.411e-08	1.411e-09	2.007e-05	NA	0.0001043	NA	NA	NA	NA	NA	NA	NA	NA	NA	NA	NA	NA	NA	NA	NA	NA	NA	NA	NA	NA	NA	NA	NA	4.41e-09	4.41e-09	0.00025	0.000249919	2e-05	2e-05	9.999e-07	1.00077e-06	0.00058	0.00058	9.616e-10	9.616e-11	1.253e-08	1.253e-09	0.001258	0.00125801	9.315e-08	9.315e-08	8.508e-08	8.508e-09	1.607e-48	1.607e-49	8.012e-29	8.012e-30	0.01753	0.01753	9.277e-16	9.277e-17	3.818e-56	3.818e-56	9.152e-16	9.152e-16	0.0336475	0.000551134	0.0167394	H2aq	1	0	0.000438413	-109305	-265156	6.86362e+08	2	NA	H2aq	0	1	NA	-95274.7	-637389	3.70126e+30	5	0.00905781	CH4aq	2	0	6.03854e-05	-100401	-828465	62302.9	8	0	PHS	7	0	0	-74627.2	-798898	2.12049e+38	8	8.09637e-43	HS-	10	0	5.39758e-45	-69974.9	-798898	2.46739e+45	8	4.94867e-23	S2O3-2	6	0	3.29911e-25	-85785.7	-773307	3.31669e+16	8	NA	S2O3-2	0	1	NA	-73730.8	-732507	1.2122e+27	8	0.00763498	S0	3	0	5.08998e-05	-100204	-541015	3.70676e-12	6	NA	H2aq	0	1	NA	-70481.2	-176879	6.58529e+06	2	NA	S0	0	1	NA	-88807.2	-510410	5.51056e-05	6	NA	HS-	0	0	NA	59538.1	-169607	6.39029e+54	2	NA	Fe+3	0	0	NA	44193.2	-89883.7	6.98272e+33	2	NA	H2aq	0	1	NA	-20349.8	-117331	4.83957e+10	3	0.000215353	NH4aq	11	0	1.43568e-06	-41472.7	-217628	1.18929e-06	6	NA	H2aq	0	1	NA	-37354.9	-261726	9.00024e-08	8	NA	H2aq	0	1	NA	-6929.11	-232164	3.56316e+33	8	NA	PFe	0	0	NA	76434.5	-15713.8	3.11925e+17	1	3.2113e-12	Fe+2	15	0	2.14086e-14	-3846.19	-15713.8	179.07	1	NA	Fe+2	0	0	NA	12818.9	-10612.5	28079	1	NA	Mn+2	0	0	NA	5382.43	-5786.08	1387.21	2
2.001	236800	0	0	0	0	NA	NA	NA	1.408e-08	1.408e-09	2.007e-05	NA	0.0001043	NA	NA	NA	NA	NA	NA	NA	NA	NA	NA	NA	NA	NA	NA	NA	NA	NA	NA	NA	NA	NA	NA	NA	4.4e-09	4.4e-09	0.00025	0.000249919	2e-05	2e-05	9.999e-07	1.00076e-06	0.00058	0.00058	9.594e-10	9.594e-11	1.25e-08	1.25e-09	0.001258	0.00125801	9.315e-08	9.315e-08	8.489e-08	8.489e-09	1.603e-48	1.603e-49	7.994e-29	7.994e-30	0.01753	0.01753	9.277e-16	9.277e-17	3.809e-56	3.809e-56	9.152e-16	9.152e-16	0.0335713	0.000549888	0.0167016	H2aq	1	0	0.000437424	-109302	-265156	6.87899e+08	2	NA	H2aq	0	1	NA	-95272.1	-637389	3.72201e+30	5	0.00903606	CH4aq	2	0	6.02404e-05	-100401	-828465	62452.3	8	0	PHS	7	0	0	-74626.5	-798898	2.12578e+38	8	8.07614e-43	HS-	10	0	5.38409e-45	-69974.2	-798898	2.47354e+45	8	4.93751e-23	S2O3-2	6	0	3.29167e-25	-85785	-773307	3.32415e+16	8	NA	S2O3-2	0	1	NA	-73730.2	-732507	1.21492e+27	8	0.00761874	S0	3	0	5.07916e-05	-100204	-541015	3.70676e-12	6	NA	H2aq	0	1	NA	-70478.6	-176879	6.60003e+06	2	NA	S0	0	1	NA	-88807.2	-510410	5.51056e-05	6	NA	HS-	0	0	NA	59540.9	-169607	6.40623e+54	2	NA	Fe+3	0	0	NA	44198.5	-89883.7	7.01489e+33	2	NA	H2aq	0	1	NA	-20349	-117331	4.84472e+10	3	0.000214855	NH4aq	11	0	1.43237e-06	-41471.8	-217628	1.19201e-06	6	NA	H2aq	0	1	NA	-37353	-261726	9.05849e-08	8	NA	H2aq	0	1	NA	-6927.24	-232164	3.58656e+33	8	NA	PFe	0	0	NA	76434.5	-15713.8	3.11925e+17	1	3.2113e-12	Fe+2	15	0	2.14086e-14	-3846.19	-15713.8	179.07	1	NA	Fe+2	0	0	NA	12818.9	-10612.5	28079	1	NA	Mn+2	0	0	NA	5382.43	-5786.08	1387.21	2
2.001	237300	0	0	0	0	NA	NA	NA	1.405e-08	1.405e-09	2.007e-05	NA	0.0001043	NA	NA	NA	NA	NA	NA	NA	NA	NA	NA	NA	NA	NA	NA	NA	NA	NA	NA	NA	NA	NA	NA	NA	4.39e-09	4.39e-09	0.00025	0.000249919	2e-05	2e-05	9.999e-07	1.00076e-06	0.00058	0.00058	9.572e-10	9.572e-11	1.247e-08	1.247e-09	0.001258	0.00125801	9.315e-08	9.315e-08	8.469e-08	8.469e-09	1.599e-48	1.599e-49	7.976e-29	7.976e-30	0.01753	0.01753	9.277e-16	9.277e-17	3.8e-56	3.8e-56	9.152e-16	9.152e-16	0.033493	0.00054859	0.0166619	H2aq	1	0	0.000436382	-109300	-265156	6.89523e+08	2	NA	H2aq	0	1	NA	-95269.4	-637389	3.74402e+30	5	0.00901431	CH4aq	2	0	6.00954e-05	-100400	-828465	62602.5	8	0	PHS	7	0	0	-74625.8	-798898	2.1311e+38	8	8.0559e-43	HS-	10	0	5.3706e-45	-69973.5	-798898	2.47972e+45	8	4.92636e-23	S2O3-2	6	0	3.28424e-25	-85784.4	-773307	3.33165e+16	8	NA	S2O3-2	0	1	NA	-73729.6	-732507	1.21767e+27	8	0.00760251	S0	3	0	5.06834e-05	-100204	-541015	3.70675e-12	6	NA	H2aq	0	1	NA	-70475.9	-176879	6.61562e+06	2	NA	S0	0	1	NA	-88807.2	-510410	5.51056e-05	6	NA	HS-	0	0	NA	59543.8	-169607	6.42224e+54	2	NA	Fe+3	0	0	NA	44203.9	-89883.7	7.04811e+33	2	NA	H2aq	0	1	NA	-20348	-117331	4.85074e+10	3	0.000214358	NH4aq	11	0	1.42905e-06	-41470.9	-217628	1.19475e-06	6	NA	H2aq	0	1	NA	-37351	-261726	9.12154e-08	8	NA	H2aq	0	1	NA	-6925.23	-232164	3.61187e+33	8	NA	PFe	0	0	NA	76434.5	-15713.8	3.11925e+17	1	3.2113e-12	Fe+2	15	0	2.14087e-14	-3846.19	-15713.8	179.07	1	NA	Fe+2	0	0	NA	12818.9	-10612.5	28079	1	NA	Mn+2	0	0	NA	5382.43	-5786.08	1387.21	2
2.001	237900	0	0	0	0	NA	NA	NA	1.402e-08	1.402e-09	2.007e-05	NA	0.0001043	NA	NA	NA	NA	NA	NA	NA	NA	NA	NA	NA	NA	NA	NA	NA	NA	NA	NA	NA	NA	NA	NA	NA	4.38e-09	4.38e-09	0.00025	0.000249919	2e-05	2e-05	9.999e-07	1.00076e-06	0.00058	0.00058	9.55e-10	9.55e-11	1.244e-08	1.244e-09	0.001258	0.00125801	9.315e-08	9.315e-08	8.45e-08	8.45e-09	1.596e-48	1.596e-49	7.957e-29	7.957e-30	0.01753	0.01753	9.277e-16	9.277e-17	3.791e-56	3.791e-56	9.152e-16	9.152e-16	0.0334168	0.000547344	0.0166241	H2aq	1	0	0.000435393	-109297	-265156	6.91074e+08	2	NA	H2aq	0	1	NA	-95266.8	-637389	3.7651e+30	5	0.00899256	CH4aq	2	0	5.99504e-05	-100399	-828465	62753.5	8	0	PHS	7	0	0	-74625.2	-798898	2.1351e+38	8	8.04073e-43	HS-	10	0	5.36049e-45	-69972.9	-798898	2.48438e+45	8	4.91458e-23	S2O3-2	6	0	3.27639e-25	-85783.7	-773307	3.3396e+16	8	NA	S2O3-2	0	1	NA	-73728.9	-732507	1.22057e+27	8	0.00758628	S0	3	0	5.05752e-05	-100204	-541015	3.70675e-12	6	NA	H2aq	0	1	NA	-70473.3	-176879	6.63049e+06	2	NA	S0	0	1	NA	-88807.2	-510410	5.51056e-05	6	NA	HS-	0	0	NA	59545.9	-169607	6.4343e+54	2	NA	Fe+3	0	0	NA	44209.2	-89883.7	7.08073e+33	2	NA	H2aq	0	1	NA	-20347.2	-117331	4.85592e+10	3	0.000213861	NH4aq	11	0	1.42574e-06	-41470	-217628	1.1975e-06	6	NA	H2aq	0	1	NA	-37349	-261726	9.18659e-08	8	NA	H2aq	0	1	NA	-6923.35	-232164	3.6357e+33	8	NA	PFe	0	0	NA	76434.5	-15713.8	3.11925e+17	1	3.2113e-12	Fe+2	15	0	2.14087e-14	-3846.19	-15713.8	179.07	1	NA	Fe+2	0	0	NA	12818.9	-10612.5	28079	1	NA	Mn+2	0	0	NA	5382.43	-5786.08	1387.21	2
2.001	238400	0	0	0	0	NA	NA	NA	1.398e-08	1.398e-09	2.007e-05	NA	0.0001043	NA	NA	NA	NA	NA	NA	NA	NA	NA	NA	NA	NA	NA	NA	NA	NA	NA	NA	NA	NA	NA	NA	NA	4.37e-09	4.37e-09	0.00025	0.00024992	2e-05	2e-05	9.999e-07	1.00076e-06	0.00058	0.00058	9.528e-10	9.528e-11	1.241e-08	1.241e-09	0.001258	0.00125801	9.315e-08	9.315e-08	8.43e-08	8.43e-09	1.592e-48	1.592e-49	7.939e-29	7.939e-30	0.01753	0.01753	9.277e-16	9.277e-17	3.783e-56	3.783e-56	9.152e-16	9.152e-16	0.0333332	0.000546011	0.0165843	H2aq	1	0	0.000434352	-109294	-265156	6.92713e+08	2	NA	H2aq	0	1	NA	-95264.1	-637389	3.78747e+30	5	0.00897081	CH4aq	2	0	5.98054e-05	-100399	-828465	62905.1	8	0	PHS	7	0	0	-74624.5	-798898	2.14047e+38	8	8.02049e-43	HS-	10	0	5.347e-45	-69972.2	-798898	2.49062e+45	8	4.90343e-23	S2O3-2	6	0	3.26895e-25	-85783.1	-773307	3.34716e+16	8	NA	S2O3-2	0	1	NA	-73728.2	-732507	1.22334e+27	8	0.00756463	S0	3	0	5.04309e-05	-100204	-541015	3.70675e-12	6	NA	H2aq	0	1	NA	-70470.6	-176879	6.64622e+06	2	NA	S0	0	1	NA	-88807.2	-510410	5.51056e-05	6	NA	HS-	0	0	NA	59548.8	-169607	6.45045e+54	2	NA	Fe+3	0	0	NA	44214.3	-89883.7	7.11253e+33	2	NA	H2aq	0	1	NA	-20346.3	-117331	4.86199e+10	3	0.000213364	NH4aq	11	0	1.42243e-06	-41469.2	-217628	1.20027e-06	6	NA	H2aq	0	1	NA	-37347	-261726	9.25084e-08	8	NA	H2aq	0	1	NA	-6921.33	-232164	3.66147e+33	8	NA	PFe	0	0	NA	76434.5	-15713.8	3.11924e+17	1	3.2113e-12	Fe+2	15	0	2.14087e-14	-3846.19	-15713.8	179.07	1	NA	Fe+2	0	0	NA	12818.9	-10612.5	28079	1	NA	Mn+2	0	0	NA	5382.43	-5786.08	1387.2	2
2.001	239000	0	0	0	0	NA	NA	NA	1.395e-08	1.395e-09	2.007e-05	NA	0.0001043	NA	NA	NA	NA	NA	NA	NA	NA	NA	NA	NA	NA	NA	NA	NA	NA	NA	NA	NA	NA	NA	NA	NA	4.36e-09	4.36e-09	0.00025	0.00024992	2e-05	2e-05	9.999e-07	1.00076e-06	0.00058	0.00058	9.506e-10	9.506e-11	1.238e-08	1.238e-09	0.001258	0.00125801	9.315e-08	9.315e-08	8.411e-08	8.411e-09	1.588e-48	1.588e-49	7.921e-29	7.921e-30	0.01753	0.01753	9.277e-16	9.277e-17	3.774e-56	3.774e-56	9.152e-16	9.152e-16	0.0332569	0.000544765	0.0165466	H2aq	1	0	0.000433363	-109292	-265156	6.94278e+08	2	NA	H2aq	0	1	NA	-95261.5	-637389	3.8089e+30	5	0.00894907	CH4aq	2	0	5.96604e-05	-100398	-828465	63057.5	8	0	PHS	7	0	0	-74623.8	-798898	2.14586e+38	8	8.00026e-43	HS-	10	0	5.33351e-45	-69971.5	-798898	2.49689e+45	8	4.89227e-23	S2O3-2	6	0	3.26152e-25	-85782.4	-773307	3.35477e+16	8	NA	S2O3-2	0	1	NA	-73727.6	-732507	1.22612e+27	8	0.0075484	S0	3	0	5.03227e-05	-100204	-541015	3.70674e-12	6	NA	H2aq	0	1	NA	-70468	-176879	6.66124e+06	2	NA	S0	0	1	NA	-88807.2	-510410	5.51056e-05	6	NA	HS-	0	0	NA	59551.7	-169607	6.46669e+54	2	NA	Fe+3	0	0	NA	44219.6	-89883.7	7.1456e+33	2	NA	H2aq	0	1	NA	-20345.5	-117331	4.86721e+10	3	0.000212867	NH4aq	11	0	1.41911e-06	-41468.3	-217628	1.20304e-06	6	NA	H2aq	0	1	NA	-37345.2	-261726	9.31126e-08	8	NA	H2aq	0	1	NA	-6919.44	-232164	3.68574e+33	8	NA	PFe	0	0	NA	76434.5	-15713.8	3.11924e+17	1	3.2113e-12	Fe+2	15	0	2.14087e-14	-3846.19	-15713.8	179.07	1	NA	Fe+2	0	0	NA	12818.9	-10612.5	28079	1	NA	Mn+2	0	0	NA	5382.42	-5786.08	1387.2	2
2.001	239500	0	0	0	0	NA	NA	NA	1.392e-08	1.392e-09	2.007e-05	NA	0.0001043	NA	NA	NA	NA	NA	NA	NA	NA	NA	NA	NA	NA	NA	NA	NA	NA	NA	NA	NA	NA	NA	NA	NA	4.35e-09	4.35e-09	0.00025	0.00024992	2e-05	2e-05	9.999e-07	1.00075e-06	0.00058	0.00058	9.484e-10	9.484e-11	1.235e-08	1.235e-09	0.001258	0.00125801	9.315e-08	9.315e-08	8.392e-08	8.392e-09	1.585e-48	1.585e-49	7.903e-29	7.903e-30	0.01753	0.01753	9.277e-16	9.277e-17	3.765e-56	3.765e-56	9.152e-16	9.152e-16	0.0331807	0.000543519	0.0165088	H2aq	1	0	0.000432373	-109289	-265156	6.9585e+08	2	NA	H2aq	0	1	NA	-95258.9	-637389	3.83049e+30	5	0.00892732	CH4aq	2	0	5.95155e-05	-100397	-828465	63210.6	8	0	PHS	7	0	0	-74623.2	-798898	2.14992e+38	8	7.98508e-43	HS-	10	0	5.32339e-45	-69970.9	-798898	2.50161e+45	8	4.88112e-23	S2O3-2	6	0	3.25408e-25	-85781.8	-773307	3.3624e+16	8	NA	S2O3-2	0	1	NA	-73726.9	-732507	1.22891e+27	8	0.00753217	S0	3	0	5.02145e-05	-100204	-541015	3.70674e-12	6	NA	H2aq	0	1	NA	-70465.5	-176879	6.67632e+06	2	NA	S0	0	1	NA	-88807.2	-510410	5.51056e-05	6	NA	HS-	0	0	NA	59553.8	-169607	6.47892e+54	2	NA	Fe+3	0	0	NA	44224.9	-89883.7	7.1789e+33	2	NA	H2aq	0	1	NA	-20344.6	-117331	4.87244e+10	3	0.000212369	NH4aq	11	0	1.4158e-06	-41467.4	-217628	1.20583e-06	6	NA	H2aq	0	1	NA	-37343.1	-261726	9.37812e-08	8	NA	H2aq	0	1	NA	-6917.54	-232164	3.71022e+33	8	NA	PFe	0	0	NA	76434.5	-15713.8	3.11924e+17	1	3.2113e-12	Fe+2	15	0	2.14087e-14	-3846.19	-15713.8	179.07	1	NA	Fe+2	0	0	NA	12818.9	-10612.5	28079	1	NA	Mn+2	0	0	NA	5382.42	-5786.08	1387.2	2
2.001	240100	0	0	0	0	NA	NA	NA	1.389e-08	1.389e-09	2.007e-05	NA	0.0001043	NA	NA	NA	NA	NA	NA	NA	NA	NA	NA	NA	NA	NA	NA	NA	NA	NA	NA	NA	NA	NA	NA	NA	4.34e-09	4.34e-09	0.00025	0.00024992	2e-05	2e-05	9.999e-07	1.00075e-06	0.00058	0.00058	9.462e-10	9.462e-11	1.233e-08	1.233e-09	0.001258	0.00125801	9.315e-08	9.315e-08	8.373e-08	8.373e-09	1.581e-48	1.581e-49	7.884e-29	7.884e-30	0.01753	0.01753	9.277e-16	9.277e-17	3.757e-56	3.757e-56	9.152e-16	9.152e-16	0.0331117	0.000542322	0.016471	H2aq	1	0	0.000431384	-109287	-265156	6.97429e+08	2	NA	H2aq	0	1	NA	-95256.4	-637389	3.85226e+30	5	0.00891282	CH4aq	2	0	5.94188e-05	-100397	-828465	63313.1	8	0	PHS	7	0	0	-74622.5	-798898	2.15536e+38	8	7.96485e-43	HS-	10	0	5.3099e-45	-69970.2	-798898	2.50794e+45	8	4.86935e-23	S2O3-2	6	0	3.24623e-25	-85781.1	-773307	3.3705e+16	8	NA	S2O3-2	0	1	NA	-73726.2	-732507	1.23188e+27	8	0.00751593	S0	3	0	5.01062e-05	-100204	-541015	3.70674e-12	6	NA	H2aq	0	1	NA	-70462.9	-176879	6.69147e+06	2	NA	S0	0	1	NA	-88807.2	-510410	5.51056e-05	6	NA	HS-	0	0	NA	59556.7	-169607	6.4953e+54	2	NA	Fe+3	0	0	NA	44230	-89883.7	7.21051e+33	2	NA	H2aq	0	1	NA	-20343.8	-117331	4.8777e+10	3	0.000211872	NH4aq	11	0	1.41248e-06	-41466.5	-217628	1.20864e-06	6	NA	H2aq	0	1	NA	-37341.2	-261726	9.43965e-08	8	NA	H2aq	0	1	NA	-6915.41	-232164	3.73794e+33	8	NA	PFe	0	0	NA	76434.5	-15713.8	3.11924e+17	1	3.2113e-12	Fe+2	15	0	2.14087e-14	-3846.19	-15713.8	179.07	1	NA	Fe+2	0	0	NA	12818.9	-10612.5	28079	1	NA	Mn+2	0	0	NA	5382.42	-5786.08	1387.2	2
2.001	240600	0	0	0	0	NA	NA	NA	1.386e-08	1.386e-09	2.007e-05	NA	0.0001043	NA	NA	NA	NA	NA	NA	NA	NA	NA	NA	NA	NA	NA	NA	NA	NA	NA	NA	NA	NA	NA	NA	NA	4.33e-09	4.33e-09	0.00025	0.00024992	2e-05	2e-05	9.999e-07	1.00075e-06	0.00058	0.00058	9.44e-10	9.44e-11	1.23e-08	1.23e-09	0.001258	0.00125801	9.315e-08	9.315e-08	8.354e-08	8.354e-09	1.577e-48	1.577e-49	7.866e-29	7.866e-30	0.01753	0.01753	9.277e-16	9.277e-17	3.748e-56	3.748e-56	9.152e-16	9.152e-16	0.0330354	0.000541076	0.0164333	H2aq	1	0	0.000430395	-109284	-265156	6.99015e+08	2	NA	H2aq	0	1	NA	-95253.8	-637389	3.8742e+30	5	0.00889107	CH4aq	2	0	5.92738e-05	-100396	-828465	63467.5	8	0	PHS	7	0	0	-74621.8	-798898	2.16083e+38	8	7.94462e-43	HS-	10	0	5.29641e-45	-69969.5	-798898	2.5143e+45	8	4.85819e-23	S2O3-2	6	0	3.23879e-25	-85780.4	-773307	3.37821e+16	8	NA	S2O3-2	0	1	NA	-73725.6	-732507	1.23469e+27	8	0.0074997	S0	3	0	4.9998e-05	-100204	-541015	3.70673e-12	6	NA	H2aq	0	1	NA	-70460.3	-176879	6.70669e+06	2	NA	S0	0	1	NA	-88807.2	-510410	5.51056e-05	6	NA	HS-	0	0	NA	59559.6	-169607	6.51176e+54	2	NA	Fe+3	0	0	NA	44235.3	-89883.7	7.24426e+33	2	NA	H2aq	0	1	NA	-20343	-117331	4.88297e+10	3	0.000211375	NH4aq	11	0	1.40917e-06	-41465.6	-217628	1.21145e-06	6	NA	H2aq	0	1	NA	-37339.4	-261726	9.50172e-08	8	NA	H2aq	0	1	NA	-6913.51	-232164	3.76289e+33	8	NA	PFe	0	0	NA	76434.5	-15713.8	3.11924e+17	1	3.2113e-12	Fe+2	15	0	2.14087e-14	-3846.19	-15713.8	179.07	1	NA	Fe+2	0	0	NA	12818.9	-10612.5	28079	1	NA	Mn+2	0	0	NA	5382.42	-5786.08	1387.2	2
2.001	241200	0	0	0	0	NA	NA	NA	1.382e-08	1.382e-09	2.007e-05	NA	0.0001043	NA	NA	NA	NA	NA	NA	NA	NA	NA	NA	NA	NA	NA	NA	NA	NA	NA	NA	NA	NA	NA	NA	NA	4.32e-09	4.32e-09	0.00025	0.00024992	2e-05	2e-05	9.999e-07	1.00075e-06	0.00058	0.00058	9.419e-10	9.419e-11	1.227e-08	1.227e-09	0.001258	0.00125801	9.315e-08	9.315e-08	8.334e-08	8.334e-09	1.574e-48	1.574e-49	7.848e-29	7.848e-30	0.01753	0.01753	9.277e-16	9.277e-17	3.739e-56	3.739e-56	9.152e-16	9.152e-16	0.0329518	0.000539742	0.0163935	H2aq	1	0	0.000429354	-109281	-265156	7.00693e+08	2	NA	H2aq	0	1	NA	-95251	-637389	3.89749e+30	5	0.00886932	CH4aq	2	0	5.91288e-05	-100395	-828465	63622.6	8	0	PHS	7	0	0	-74621.3	-798898	2.16495e+38	8	7.92944e-43	HS-	10	0	5.28629e-45	-69969	-798898	2.51908e+45	8	4.84704e-23	S2O3-2	6	0	3.23136e-25	-85779.8	-773307	3.38595e+16	8	NA	S2O3-2	0	1	NA	-73724.9	-732507	1.23753e+27	8	0.00747806	S0	3	0	4.98537e-05	-100204	-541015	3.70673e-12	6	NA	H2aq	0	1	NA	-70457.5	-176879	6.72278e+06	2	NA	S0	0	1	NA	-88807.2	-510410	5.51056e-05	6	NA	HS-	0	0	NA	59561.8	-169607	6.52416e+54	2	NA	Fe+3	0	0	NA	44240.8	-89883.7	7.27913e+33	2	NA	H2aq	0	1	NA	-20341.9	-117331	4.88965e+10	3	0.000210901	NH4aq	11	0	1.406e-06	-41464.8	-217628	1.21415e-06	6	NA	H2aq	0	1	NA	-37337.2	-261726	9.57501e-08	8	NA	H2aq	0	1	NA	-6911.47	-232164	3.78987e+33	8	NA	PFe	0	0	NA	76434.5	-15713.8	3.11924e+17	1	3.2113e-12	Fe+2	15	0	2.14087e-14	-3846.19	-15713.8	179.07	1	NA	Fe+2	0	0	NA	12818.9	-10612.5	28079	1	NA	Mn+2	0	0	NA	5382.42	-5786.08	1387.2	2
2.001	241700	0	0	0	0	NA	NA	NA	1.379e-08	1.379e-09	2.007e-05	NA	0.0001043	NA	NA	NA	NA	NA	NA	NA	NA	NA	NA	NA	NA	NA	NA	NA	NA	NA	NA	NA	NA	NA	NA	NA	4.31e-09	4.31e-09	0.00025	0.000249921	2e-05	2e-05	9.999e-07	1.00075e-06	0.00058	0.00058	9.397e-10	9.397e-11	1.224e-08	1.224e-09	0.001258	0.00125801	9.315e-08	9.315e-08	8.315e-08	8.315e-09	1.57e-48	1.57e-49	7.83e-29	7.83e-30	0.01753	0.01753	9.277e-16	9.277e-17	3.731e-56	3.731e-56	9.152e-16	9.152e-16	0.0328756	0.000538497	0.0163557	H2aq	1	0	0.000428365	-109279	-265156	7.02294e+08	2	NA	H2aq	0	1	NA	-95248.4	-637389	3.91979e+30	5	0.00884758	CH4aq	2	0	5.89839e-05	-100395	-828465	63778.5	8	0	PHS	7	0	0	-74620.5	-798898	2.17046e+38	8	7.90921e-43	HS-	10	0	5.27281e-45	-69968.2	-798898	2.5255e+45	8	4.83588e-23	S2O3-2	6	0	3.22392e-25	-85779.1	-773307	3.39373e+16	8	NA	S2O3-2	0	1	NA	-73724.3	-732507	1.24037e+27	8	0.00746182	S0	3	0	4.97455e-05	-100204	-541015	3.70673e-12	6	NA	H2aq	0	1	NA	-70454.9	-176879	6.73814e+06	2	NA	S0	0	1	NA	-88807.2	-510410	5.51056e-05	6	NA	HS-	0	0	NA	59564.7	-169607	6.54077e+54	2	NA	Fe+3	0	0	NA	44245.9	-89883.7	7.3114e+33	2	NA	H2aq	0	1	NA	-20341.1	-117331	4.89496e+10	3	0.000210403	NH4aq	11	0	1.40269e-06	-41463.9	-217628	1.21699e-06	6	NA	H2aq	0	1	NA	-37335.3	-261726	9.63827e-08	8	NA	H2aq	0	1	NA	-6909.56	-232164	3.81528e+33	8	NA	PFe	0	0	NA	76434.5	-15713.8	3.11924e+17	1	3.2113e-12	Fe+2	15	0	2.14087e-14	-3846.19	-15713.8	179.07	1	NA	Fe+2	0	0	NA	12818.9	-10612.5	28079	1	NA	Mn+2	0	0	NA	5382.42	-5786.08	1387.2	2
2.001	242300	0	0	0	0	NA	NA	NA	1.376e-08	1.376e-09	2.007e-05	NA	0.0001043	NA	NA	NA	NA	NA	NA	NA	NA	NA	NA	NA	NA	NA	NA	NA	NA	NA	NA	NA	NA	NA	NA	NA	4.3e-09	4.3e-09	0.00025	0.000249921	2e-05	2e-05	9.999e-07	1.00074e-06	0.00058	0.00058	9.375e-10	9.375e-11	1.221e-08	1.221e-09	0.001258	0.00125801	9.315e-08	9.315e-08	8.296e-08	8.296e-09	1.567e-48	1.567e-49	7.812e-29	7.812e-30	0.01753	0.01753	9.277e-16	9.277e-17	3.722e-56	3.722e-56	9.152e-16	9.152e-16	0.0327993	0.000537251	0.016318	H2aq	1	0	0.000427376	-109276	-265156	7.03902e+08	2	NA	H2aq	0	1	NA	-95245.8	-637389	3.94227e+30	5	0.00882583	CH4aq	2	0	5.88389e-05	-100394	-828465	63935.2	8	0	PHS	7	0	0	-74620	-798898	2.17462e+38	8	7.89403e-43	HS-	10	0	5.26269e-45	-69967.7	-798898	2.53033e+45	8	4.82473e-23	S2O3-2	6	0	3.21649e-25	-85778.5	-773307	3.40155e+16	8	NA	S2O3-2	0	1	NA	-73723.6	-732507	1.24323e+27	8	0.00744559	S0	3	0	4.96373e-05	-100204	-541015	3.70673e-12	6	NA	H2aq	0	1	NA	-70452.3	-176879	6.75358e+06	2	NA	S0	0	1	NA	-88807.2	-510410	5.51056e-05	6	NA	HS-	0	0	NA	59566.9	-169607	6.55327e+54	2	NA	Fe+3	0	0	NA	44251.2	-89883.7	7.34587e+33	2	NA	H2aq	0	1	NA	-20340.3	-117331	4.90029e+10	3	0.000209906	NH4aq	11	0	1.39938e-06	-41463	-217628	1.21985e-06	6	NA	H2aq	0	1	NA	-37333.2	-261726	9.70828e-08	8	NA	H2aq	0	1	NA	-6907.64	-232164	3.84092e+33	8	NA	PFe	0	0	NA	76434.5	-15713.8	3.11924e+17	1	3.2113e-12	Fe+2	15	0	2.14087e-14	-3846.19	-15713.8	179.07	1	NA	Fe+2	0	0	NA	12818.9	-10612.5	28079	1	NA	Mn+2	0	0	NA	5382.42	-5786.08	1387.2	2
2.001	242900	0	0	0	0	NA	NA	NA	1.373e-08	1.373e-09	2.007e-05	NA	0.0001043	NA	NA	NA	NA	NA	NA	NA	NA	NA	NA	NA	NA	NA	NA	NA	NA	NA	NA	NA	NA	NA	NA	NA	4.29e-09	4.29e-09	0.00025	0.000249921	2e-05	2e-05	9.999e-07	1.00074e-06	0.00058	0.00058	9.354e-10	9.354e-11	1.218e-08	1.218e-09	0.001258	0.00125801	9.315e-08	9.315e-08	8.277e-08	8.277e-09	1.563e-48	1.563e-49	7.794e-29	7.794e-30	0.01753	0.01753	9.277e-16	9.277e-17	3.714e-56	3.714e-56	9.152e-16	9.152e-16	0.0327231	0.000536006	0.0162802	H2aq	1	0	0.000426387	-109274	-265156	7.05518e+08	2	NA	H2aq	0	1	NA	-95243.2	-637389	3.96494e+30	5	0.00880408	CH4aq	2	0	5.86939e-05	-100393	-828465	64092.6	8	0	PHS	7	0	0	-74619.3	-798898	2.18018e+38	8	7.8738e-43	HS-	10	0	5.2492e-45	-69967	-798898	2.5368e+45	8	4.81358e-23	S2O3-2	6	0	3.20905e-25	-85777.8	-773307	3.4094e+16	8	NA	S2O3-2	0	1	NA	-73723	-732507	1.2461e+27	8	0.00742936	S0	3	0	4.95291e-05	-100204	-541015	3.70672e-12	6	NA	H2aq	0	1	NA	-70449.7	-176879	6.76908e+06	2	NA	S0	0	1	NA	-88807.2	-510410	5.51056e-05	6	NA	HS-	0	0	NA	59569.8	-169607	6.57003e+54	2	NA	Fe+3	0	0	NA	44256.3	-89883.7	7.37859e+33	2	NA	H2aq	0	1	NA	-20339.4	-117331	4.90616e+10	3	0.000209432	NH4aq	11	0	1.39621e-06	-41462.1	-217628	1.22258e-06	6	NA	H2aq	0	1	NA	-37331.3	-261726	9.77272e-08	8	NA	H2aq	0	1	NA	-6905.72	-232164	3.86678e+33	8	NA	PFe	0	0	NA	76434.5	-15713.8	3.11924e+17	1	3.2113e-12	Fe+2	15	0	2.14087e-14	-3846.19	-15713.8	179.07	1	NA	Fe+2	0	0	NA	12818.9	-10612.5	28079	1	NA	Mn+2	0	0	NA	5382.42	-5786.08	1387.2	2
2.001	243400	0	0	0	0	NA	NA	NA	1.37e-08	1.37e-09	2.007e-05	NA	0.0001043	NA	NA	NA	NA	NA	NA	NA	NA	NA	NA	NA	NA	NA	NA	NA	NA	NA	NA	NA	NA	NA	NA	NA	4.28e-09	4.28e-09	0.00025	0.000249921	2e-05	2e-05	9.999e-07	1.00074e-06	0.00058	0.00058	9.332e-10	9.332e-11	1.216e-08	1.216e-09	0.001258	0.00125801	9.315e-08	9.315e-08	8.258e-08	8.258e-09	1.559e-48	1.559e-49	7.776e-29	7.776e-30	0.01753	0.01753	9.277e-16	9.277e-17	3.705e-56	3.705e-56	9.152e-16	9.152e-16	0.0326541	0.000534809	0.0162425	H2aq	1	0	0.000425398	-109271	-265156	7.07141e+08	2	NA	H2aq	0	1	NA	-95240.5	-637389	3.98778e+30	5	0.00878959	CH4aq	2	0	5.85972e-05	-100393	-828465	64198	8	0	PHS	7	0	0	-74618.5	-798898	2.18578e+38	8	7.85357e-43	HS-	10	0	5.23571e-45	-69966.2	-798898	2.54331e+45	8	4.80242e-23	S2O3-2	6	0	3.20161e-25	-85777.1	-773307	3.41728e+16	8	NA	S2O3-2	0	1	NA	-73722.3	-732507	1.24898e+27	8	0.00741312	S0	3	0	4.94208e-05	-100204	-541015	3.70672e-12	6	NA	H2aq	0	1	NA	-70447	-176879	6.78465e+06	2	NA	S0	0	1	NA	-88807.2	-510410	5.51056e-05	6	NA	HS-	0	0	NA	59572.7	-169607	6.58688e+54	2	NA	Fe+3	0	0	NA	44261.7	-89883.7	7.41353e+33	2	NA	H2aq	0	1	NA	-20338.5	-117331	4.91152e+10	3	0.000208935	NH4aq	11	0	1.3929e-06	-41461.2	-217628	1.22547e-06	6	NA	H2aq	0	1	NA	-37329.4	-261726	9.83773e-08	8	NA	H2aq	0	1	NA	-6903.57	-232164	3.89608e+33	8	NA	PFe	0	0	NA	76434.5	-15713.8	3.11924e+17	1	3.2113e-12	Fe+2	15	0	2.14087e-14	-3846.19	-15713.8	179.07	1	NA	Fe+2	0	0	NA	12818.9	-10612.5	28079	1	NA	Mn+2	0	0	NA	5382.42	-5786.08	1387.2	2
2.001	244000	0	0	0	0	NA	NA	NA	1.367e-08	1.367e-09	2.007e-05	NA	0.0001043	NA	NA	NA	NA	NA	NA	NA	NA	NA	NA	NA	NA	NA	NA	NA	NA	NA	NA	NA	NA	NA	NA	NA	4.271e-09	4.271e-09	0.00025	0.000249921	2e-05	2e-05	9.999e-07	1.00074e-06	0.00058	0.00058	9.311e-10	9.311e-11	1.213e-08	1.213e-09	0.001258	0.00125801	9.315e-08	9.315e-08	8.239e-08	8.239e-09	1.556e-48	1.556e-49	7.758e-29	7.758e-30	0.01753	0.01753	9.277e-16	9.277e-17	3.697e-56	3.697e-56	9.152e-16	9.152e-16	0.0325779	0.000533563	0.0162047	H2aq	1	0	0.000424409	-109268	-265156	7.08772e+08	2	NA	H2aq	0	1	NA	-95237.9	-637389	4.01081e+30	5	0.00876784	CH4aq	2	0	5.84523e-05	-100392	-828465	64356.7	8	0	PHS	7	0	0	-74618	-798898	2.18999e+38	8	7.83839e-43	HS-	10	0	5.2256e-45	-69965.7	-798898	2.54821e+45	8	4.79127e-23	S2O3-2	6	0	3.19418e-25	-85776.5	-773307	3.42521e+16	8	NA	S2O3-2	0	1	NA	-73721.6	-732507	1.25188e+27	8	0.00739689	S0	3	0	4.93126e-05	-100204	-541015	3.70672e-12	6	NA	H2aq	0	1	NA	-70444.4	-176879	6.8003e+06	2	NA	S0	0	1	NA	-88807.2	-510410	5.51056e-05	6	NA	HS-	0	0	NA	59574.9	-169607	6.59956e+54	2	NA	Fe+3	0	0	NA	44266.8	-89883.7	7.44671e+33	2	NA	H2aq	0	1	NA	-20337.6	-117331	4.91743e+10	3	0.00020846	NH4aq	11	0	1.38974e-06	-41460.4	-217628	1.22823e-06	6	NA	H2aq	0	1	NA	-37327.3	-261726	9.90969e-08	8	NA	H2aq	0	1	NA	-6901.64	-232164	3.92245e+33	8	NA	PFe	0	0	NA	76434.5	-15713.8	3.11924e+17	1	3.2113e-12	Fe+2	15	0	2.14087e-14	-3846.19	-15713.8	179.07	1	NA	Fe+2	0	0	NA	12818.9	-10612.5	28079	1	NA	Mn+2	0	0	NA	5382.42	-5786.08	1387.2	2
2.001	244500	0	0	0	0	NA	NA	NA	1.363e-08	1.363e-09	2.007e-05	NA	0.0001043	NA	NA	NA	NA	NA	NA	NA	NA	NA	NA	NA	NA	NA	NA	NA	NA	NA	NA	NA	NA	NA	NA	NA	4.261e-09	4.261e-09	0.00025	0.000249922	2e-05	2e-05	9.999e-07	1.00074e-06	0.00058	0.00058	9.289e-10	9.289e-11	1.21e-08	1.21e-09	0.001258	0.00125801	9.315e-08	9.315e-08	8.221e-08	8.221e-09	1.552e-48	1.552e-49	7.74e-29	7.74e-30	0.01753	0.01753	9.277e-16	9.277e-17	3.688e-56	3.688e-56	9.152e-16	9.152e-16	0.0324982	0.000532334	0.0161689	H2aq	1	0	0.000423472	-109266	-265156	7.10324e+08	2	NA	H2aq	0	1	NA	-95235.4	-637389	4.0328e+30	5	0.00874609	CH4aq	2	0	5.83073e-05	-100391	-828465	64516.3	8	0	PHS	7	0	0	-74617.2	-798898	2.19563e+38	8	7.81816e-43	HS-	10	0	5.21211e-45	-69964.9	-798898	2.55477e+45	8	4.78011e-23	S2O3-2	6	0	3.18674e-25	-85775.8	-773307	3.43317e+16	8	NA	S2O3-2	0	1	NA	-73721	-732507	1.25479e+27	8	0.00737525	S0	3	0	4.91683e-05	-100204	-541015	3.70671e-12	6	NA	H2aq	0	1	NA	-70441.9	-176879	6.81519e+06	2	NA	S0	0	1	NA	-88807.2	-510410	5.51056e-05	6	NA	HS-	0	0	NA	59577.9	-169607	6.61656e+54	2	NA	Fe+3	0	0	NA	44272.1	-89883.7	7.48123e+33	2	NA	H2aq	0	1	NA	-20336.9	-117331	4.92193e+10	3	0.000207963	NH4aq	11	0	1.38642e-06	-41459.5	-217628	1.23114e-06	6	NA	H2aq	0	1	NA	-37325.6	-261726	9.97106e-08	8	NA	H2aq	0	1	NA	-6899.84	-232164	3.94713e+33	8	NA	PFe	0	0	NA	76434.5	-15713.8	3.11924e+17	1	3.2113e-12	Fe+2	15	0	2.14087e-14	-3846.19	-15713.8	179.07	1	NA	Fe+2	0	0	NA	12818.9	-10612.5	28079	1	NA	Mn+2	0	0	NA	5382.42	-5786.08	1387.2	2
2.001	245100	0	0	0	0	NA	NA	NA	1.36e-08	1.36e-09	2.007e-05	NA	0.0001043	NA	NA	NA	NA	NA	NA	NA	NA	NA	NA	NA	NA	NA	NA	NA	NA	NA	NA	NA	NA	NA	NA	NA	4.251e-09	4.251e-09	0.00025	0.000249922	2e-05	2e-05	9.999e-07	1.00073e-06	0.00058	0.00058	9.268e-10	9.268e-11	1.207e-08	1.207e-09	0.001258	0.00125801	9.315e-08	9.315e-08	8.202e-08	8.202e-09	1.549e-48	1.549e-49	7.723e-29	7.723e-30	0.01753	0.01753	9.277e-16	9.277e-17	3.68e-56	3.68e-56	9.152e-16	9.152e-16	0.032422	0.000531089	0.0161312	H2aq	1	0	0.000422483	-109263	-265156	7.11969e+08	2	NA	H2aq	0	1	NA	-95232.8	-637389	4.0562e+30	5	0.00872435	CH4aq	2	0	5.81623e-05	-100391	-828465	64676.6	8	0	PHS	7	0	0	-74616.7	-798898	2.19989e+38	8	7.80299e-43	HS-	10	0	5.20199e-45	-69964.4	-798898	2.55972e+45	8	4.76958e-23	S2O3-2	6	0	3.17972e-25	-85775.2	-773307	3.44072e+16	8	NA	S2O3-2	0	1	NA	-73720.3	-732507	1.25756e+27	8	0.00735901	S0	3	0	4.90601e-05	-100204	-541015	3.70671e-12	6	NA	H2aq	0	1	NA	-70439.3	-176879	6.83098e+06	2	NA	S0	0	1	NA	-88807.2	-510410	5.51056e-05	6	NA	HS-	0	0	NA	59580.1	-169607	6.62936e+54	2	NA	Fe+3	0	0	NA	44277.2	-89883.7	7.51486e+33	2	NA	H2aq	0	1	NA	-20336	-117331	4.92788e+10	3	0.000207489	NH4aq	11	0	1.38326e-06	-41458.6	-217628	1.23392e-06	6	NA	H2aq	0	1	NA	-37323.5	-261726	1.00443e-07	8	NA	H2aq	0	1	NA	-6897.91	-232164	3.97395e+33	8	NA	PFe	0	0	NA	76434.5	-15713.8	3.11924e+17	1	3.2113e-12	Fe+2	15	0	2.14087e-14	-3846.19	-15713.8	179.07	1	NA	Fe+2	0	0	NA	12818.9	-10612.5	28079	1	NA	Mn+2	0	0	NA	5382.42	-5786.08	1387.2	2
2.001	245700	0	0	0	0	NA	NA	NA	1.357e-08	1.357e-09	2.007e-05	NA	0.0001043	NA	NA	NA	NA	NA	NA	NA	NA	NA	NA	NA	NA	NA	NA	NA	NA	NA	NA	NA	NA	NA	NA	NA	4.241e-09	4.241e-09	0.00025	0.000249922	2e-05	2e-05	9.999e-07	1.00073e-06	0.00058	0.00058	9.247e-10	9.247e-11	1.204e-08	1.204e-09	0.001258	0.00125801	9.315e-08	9.315e-08	8.183e-08	8.183e-09	1.545e-48	1.545e-49	7.705e-29	7.705e-30	0.01753	0.01753	9.277e-16	9.277e-17	3.671e-56	3.671e-56	9.152e-16	9.152e-16	0.0323458	0.000529843	0.0160934	H2aq	1	0	0.000421494	-109260	-265156	7.13622e+08	2	NA	H2aq	0	1	NA	-95230.1	-637389	4.07978e+30	5	0.0087026	CH4aq	2	0	5.80173e-05	-100390	-828465	64837.7	8	0	PHS	7	0	0	-74615.9	-798898	2.20558e+38	8	7.78276e-43	HS-	10	0	5.1885e-45	-69963.6	-798898	2.56634e+45	8	4.75843e-23	S2O3-2	6	0	3.17228e-25	-85774.5	-773307	3.44875e+16	8	NA	S2O3-2	0	1	NA	-73719.7	-732507	1.26049e+27	8	0.00734278	S0	3	0	4.89519e-05	-100204	-541015	3.70671e-12	6	NA	H2aq	0	1	NA	-70436.6	-176879	6.84684e+06	2	NA	S0	0	1	NA	-88807.2	-510410	5.51056e-05	6	NA	HS-	0	0	NA	59583	-169607	6.64651e+54	2	NA	Fe+3	0	0	NA	44282.7	-89883.7	7.55077e+33	2	NA	H2aq	0	1	NA	-20335.1	-117331	4.93385e+10	3	0.000207014	NH4aq	11	0	1.3801e-06	-41457.7	-217628	1.23672e-06	6	NA	H2aq	0	1	NA	-37321.6	-261726	1.01118e-07	8	NA	H2aq	0	1	NA	-6895.97	-232164	4.00102e+33	8	NA	PFe	0	0	NA	76434.5	-15713.8	3.11924e+17	1	3.2113e-12	Fe+2	15	0	2.14087e-14	-3846.19	-15713.8	179.07	1	NA	Fe+2	0	0	NA	12818.9	-10612.5	28079	1	NA	Mn+2	0	0	NA	5382.42	-5786.08	1387.2	2
2.001	246200	0	0	0	0	NA	NA	NA	1.354e-08	1.354e-09	2.007e-05	NA	0.0001043	NA	NA	NA	NA	NA	NA	NA	NA	NA	NA	NA	NA	NA	NA	NA	NA	NA	NA	NA	NA	NA	NA	NA	4.231e-09	4.231e-09	0.00025	0.000249922	2e-05	2e-05	9.999e-07	1.00073e-06	0.00058	0.00058	9.225e-10	9.225e-11	1.202e-08	1.202e-09	0.001258	0.00125801	9.315e-08	9.315e-08	8.164e-08	8.164e-09	1.542e-48	1.542e-49	7.687e-29	7.687e-30	0.01753	0.01753	9.277e-16	9.277e-17	3.663e-56	3.663e-56	9.152e-16	9.152e-16	0.0322768	0.000528646	0.0160556	H2aq	1	0	0.000420505	-109258	-265156	7.15283e+08	2	NA	H2aq	0	1	NA	-95227.4	-637389	4.10356e+30	5	0.0086881	CH4aq	2	0	5.79207e-05	-100389	-828465	64945.5	8	0	PHS	7	0	0	-74615.4	-798898	2.20987e+38	8	7.76758e-43	HS-	10	0	5.17839e-45	-69963.1	-798898	2.57133e+45	8	4.74727e-23	S2O3-2	6	0	3.16485e-25	-85773.8	-773307	3.45682e+16	8	NA	S2O3-2	0	1	NA	-73719	-732507	1.26345e+27	8	0.00732655	S0	3	0	4.88437e-05	-100204	-541015	3.7067e-12	6	NA	H2aq	0	1	NA	-70433.9	-176879	6.86277e+06	2	NA	S0	0	1	NA	-88807.2	-510410	5.51055e-05	6	NA	HS-	0	0	NA	59585.3	-169607	6.65943e+54	2	NA	Fe+3	0	0	NA	44287.9	-89883.7	7.58487e+33	2	NA	H2aq	0	1	NA	-20334.2	-117331	4.9393e+10	3	0.000206517	NH4aq	11	0	1.37678e-06	-41456.8	-217628	1.23967e-06	6	NA	H2aq	0	1	NA	-37319.5	-261726	1.01864e-07	8	NA	H2aq	0	1	NA	-6893.78	-232164	4.03169e+33	8	NA	PFe	0	0	NA	76434.5	-15713.8	3.11924e+17	1	3.2113e-12	Fe+2	15	0	2.14087e-14	-3846.19	-15713.8	179.07	1	NA	Fe+2	0	0	NA	12818.9	-10612.5	28079	1	NA	Mn+2	0	0	NA	5382.42	-5786.08	1387.2	2
2.001	246800	0	0	0	0	NA	NA	NA	1.351e-08	1.351e-09	2.007e-05	NA	0.0001043	NA	NA	NA	NA	NA	NA	NA	NA	NA	NA	NA	NA	NA	NA	NA	NA	NA	NA	NA	NA	NA	NA	NA	4.222e-09	4.222e-09	0.00025	0.000249922	2e-05	2e-05	9.999e-07	1.00073e-06	0.00058	0.00058	9.204e-10	9.204e-11	1.199e-08	1.199e-09	0.001258	0.00125801	9.315e-08	9.315e-08	8.146e-08	8.146e-09	1.538e-48	1.538e-49	7.669e-29	7.669e-30	0.01753	0.01753	9.277e-16	9.277e-17	3.654e-56	3.654e-56	9.152e-16	9.152e-16	0.0322026	0.000527453	0.0160199	H2aq	1	0	0.000419568	-109255	-265156	7.16864e+08	2	NA	H2aq	0	1	NA	-95224.9	-637389	4.12627e+30	5	0.00866636	CH4aq	2	0	5.77757e-05	-100389	-828465	65108	8	0	PHS	7	0	0	-74614.6	-798898	2.21562e+38	8	7.74735e-43	HS-	10	0	5.1649e-45	-69962.3	-798898	2.57801e+45	8	4.73612e-23	S2O3-2	6	0	3.15741e-25	-85773.2	-773307	3.46493e+16	8	NA	S2O3-2	0	1	NA	-73718.3	-732507	1.26641e+27	8	0.00731032	S0	3	0	4.87354e-05	-100204	-541015	3.7067e-12	6	NA	H2aq	0	1	NA	-70431.4	-176879	6.87794e+06	2	NA	S0	0	1	NA	-88807.2	-510410	5.51055e-05	6	NA	HS-	0	0	NA	59588.2	-169607	6.67674e+54	2	NA	Fe+3	0	0	NA	44293.2	-89883.7	7.62036e+33	2	NA	H2aq	0	1	NA	-20333.5	-117331	4.9444e+10	3	0.000206043	NH4aq	11	0	1.37362e-06	-41456	-217628	1.2425e-06	6	NA	H2aq	0	1	NA	-37317.7	-261726	1.02501e-07	8	NA	H2aq	0	1	NA	-6891.97	-232164	4.05729e+33	8	NA	PFe	0	0	NA	76434.5	-15713.8	3.11924e+17	1	3.2113e-12	Fe+2	15	0	2.14087e-14	-3846.19	-15713.8	179.07	1	NA	Fe+2	0	0	NA	12818.9	-10612.5	28079	1	NA	Mn+2	0	0	NA	5382.42	-5786.08	1387.2	2
2.001	247400	0	0	0	0	NA	NA	NA	1.348e-08	1.348e-09	2.007e-05	NA	0.0001043	NA	NA	NA	NA	NA	NA	NA	NA	NA	NA	NA	NA	NA	NA	NA	NA	NA	NA	NA	NA	NA	NA	NA	4.212e-09	4.212e-09	0.00025	0.000249922	2e-05	2e-05	9.999e-07	1.00073e-06	0.00058	0.00058	9.183e-10	9.183e-11	1.196e-08	1.196e-09	0.001258	0.00125801	9.315e-08	9.315e-08	8.127e-08	8.127e-09	1.534e-48	1.534e-49	7.652e-29	7.652e-30	0.01753	0.01753	9.277e-16	9.277e-17	3.646e-56	3.646e-56	9.152e-16	9.152e-16	0.0321264	0.000526208	0.0159821	H2aq	1	0	0.000418579	-109253	-265156	7.1854e+08	2	NA	H2aq	0	1	NA	-95222.2	-637389	4.15043e+30	5	0.00864461	CH4aq	2	0	5.76307e-05	-100388	-828465	65271.2	8	0	PHS	7	0	0	-74613.9	-798898	2.2214e+38	8	7.72712e-43	HS-	10	0	5.15141e-45	-69961.6	-798898	2.58473e+45	8	4.72559e-23	S2O3-2	6	0	3.15039e-25	-85772.5	-773307	3.47263e+16	8	NA	S2O3-2	0	1	NA	-73717.7	-732507	1.26922e+27	8	0.00729408	S0	3	0	4.86272e-05	-100204	-541015	3.7067e-12	6	NA	H2aq	0	1	NA	-70428.8	-176879	6.89402e+06	2	NA	S0	0	1	NA	-88807.2	-510410	5.51055e-05	6	NA	HS-	0	0	NA	59591.2	-169607	6.69414e+54	2	NA	Fe+3	0	0	NA	44298.4	-89883.7	7.65493e+33	2	NA	H2aq	0	1	NA	-20332.5	-117331	4.95043e+10	3	0.000205568	NH4aq	11	0	1.37046e-06	-41455.1	-217628	1.24534e-06	6	NA	H2aq	0	1	NA	-37315.8	-261726	1.03194e-07	8	NA	H2aq	0	1	NA	-6890.02	-232164	4.08512e+33	8	NA	PFe	0	0	NA	76434.5	-15713.8	3.11924e+17	1	3.2113e-12	Fe+2	15	0	2.14087e-14	-3846.2	-15713.8	179.07	1	NA	Fe+2	0	0	NA	12818.9	-10612.5	28079	1	NA	Mn+2	0	0	NA	5382.42	-5786.08	1387.2	2
2.001	247900	0	0	0	0	NA	NA	NA	1.345e-08	1.345e-09	2.007e-05	NA	0.0001043	NA	NA	NA	NA	NA	NA	NA	NA	NA	NA	NA	NA	NA	NA	NA	NA	NA	NA	NA	NA	NA	NA	NA	4.202e-09	4.202e-09	0.00025	0.000249923	2e-05	2e-05	9.999e-07	1.00072e-06	0.00058	0.00058	9.162e-10	9.162e-11	1.193e-08	1.193e-09	0.001258	0.00125801	9.315e-08	9.315e-08	8.108e-08	8.108e-09	1.531e-48	1.531e-49	7.634e-29	7.634e-30	0.01753	0.01753	9.277e-16	9.277e-17	3.637e-56	3.637e-56	9.152e-16	9.152e-16	0.0320502	0.000524963	0.0159444	H2aq	1	0	0.000417591	-109250	-265156	7.20223e+08	2	NA	H2aq	0	1	NA	-95219.6	-637389	4.17478e+30	5	0.00862287	CH4aq	2	0	5.74858e-05	-100387	-828465	65435.3	8	0	PHS	7	0	0	-74613.3	-798898	2.22575e+38	8	7.71195e-43	HS-	10	0	5.1413e-45	-69961	-798898	2.58979e+45	8	4.71443e-23	S2O3-2	6	0	3.14296e-25	-85771.9	-773307	3.48081e+16	8	NA	S2O3-2	0	1	NA	-73717	-732507	1.27222e+27	8	0.00727785	S0	3	0	4.8519e-05	-100204	-541015	3.7067e-12	6	NA	H2aq	0	1	NA	-70426.1	-176879	6.91017e+06	2	NA	S0	0	1	NA	-88807.2	-510410	5.51055e-05	6	NA	HS-	0	0	NA	59593.4	-169607	6.70724e+54	2	NA	Fe+3	0	0	NA	44303.9	-89883.7	7.69186e+33	2	NA	H2aq	0	1	NA	-20331.6	-117331	4.95648e+10	3	0.000205094	NH4aq	11	0	1.36729e-06	-41454.2	-217628	1.24819e-06	6	NA	H2aq	0	1	NA	-37313.6	-261726	1.03961e-07	8	NA	H2aq	0	1	NA	-6888.06	-232164	4.1132e+33	8	NA	PFe	0	0	NA	76434.5	-15713.8	3.11924e+17	1	3.2113e-12	Fe+2	15	0	2.14087e-14	-3846.2	-15713.8	179.07	1	NA	Fe+2	0	0	NA	12818.9	-10612.5	28079	1	NA	Mn+2	0	0	NA	5382.42	-5786.08	1387.2	2
2.001	248500	0	0	0	0	NA	NA	NA	1.342e-08	1.342e-09	2.007e-05	NA	0.0001043	NA	NA	NA	NA	NA	NA	NA	NA	NA	NA	NA	NA	NA	NA	NA	NA	NA	NA	NA	NA	NA	NA	NA	4.193e-09	4.193e-09	0.00025	0.000249923	2e-05	2e-05	9.999e-07	1.00072e-06	0.00058	0.00058	9.141e-10	9.141e-11	1.191e-08	1.191e-09	0.001258	0.00125801	9.315e-08	9.315e-08	8.09e-08	8.09e-09	1.527e-48	1.527e-49	7.617e-29	7.617e-30	0.01753	0.01753	9.277e-16	9.277e-17	3.629e-56	3.629e-56	9.152e-16	9.152e-16	0.0319832	0.000523818	0.0159086	H2aq	1	0	0.000416654	-109247	-265156	7.21826e+08	2	NA	H2aq	0	1	NA	-95217	-637389	4.19805e+30	5	0.00860837	CH4aq	2	0	5.73891e-05	-100387	-828465	65545.2	8	0	PHS	7	0	0	-74612.6	-798898	2.23158e+38	8	7.69171e-43	HS-	10	0	5.12781e-45	-69960.3	-798898	2.59657e+45	8	4.7039e-23	S2O3-2	6	0	3.13593e-25	-85771.2	-773307	3.48857e+16	8	NA	S2O3-2	0	1	NA	-73716.4	-732507	1.27506e+27	8	0.00726162	S0	3	0	4.84108e-05	-100204	-541015	3.70669e-12	6	NA	H2aq	0	1	NA	-70423.5	-176879	6.92555e+06	2	NA	S0	0	1	NA	-88807.2	-510410	5.51055e-05	6	NA	HS-	0	0	NA	59596.4	-169607	6.7248e+54	2	NA	Fe+3	0	0	NA	44308.9	-89883.7	7.72597e+33	2	NA	H2aq	0	1	NA	-20330.8	-117331	4.96163e+10	3	0.00020462	NH4aq	11	0	1.36413e-06	-41453.4	-217628	1.25106e-06	6	NA	H2aq	0	1	NA	-37311.9	-261726	1.04615e-07	8	NA	H2aq	0	1	NA	-6886	-232164	4.14297e+33	8	NA	PFe	0	0	NA	76434.5	-15713.8	3.11923e+17	1	3.2113e-12	Fe+2	15	0	2.14087e-14	-3846.2	-15713.8	179.07	1	NA	Fe+2	0	0	NA	12818.9	-10612.5	28079	1	NA	Mn+2	0	0	NA	5382.42	-5786.08	1387.2	2
2.001	249100	0	0	0	0	NA	NA	NA	1.339e-08	1.339e-09	2.007e-05	NA	0.0001043	NA	NA	NA	NA	NA	NA	NA	NA	NA	NA	NA	NA	NA	NA	NA	NA	NA	NA	NA	NA	NA	NA	NA	4.183e-09	4.183e-09	0.00025	0.000249923	2e-05	2e-05	9.999e-07	1.00072e-06	0.00058	0.00058	9.12e-10	9.12e-11	1.188e-08	1.188e-09	0.001258	0.00125801	9.315e-08	9.315e-08	8.071e-08	8.071e-09	1.524e-48	1.524e-49	7.599e-29	7.599e-30	0.01753	0.01753	9.277e-16	9.277e-17	3.621e-56	3.621e-56	9.152e-16	9.152e-16	0.031907	0.000522573	0.0158708	H2aq	1	0	0.000415665	-109245	-265156	7.23525e+08	2	NA	H2aq	0	1	NA	-95214.3	-637389	4.2228e+30	5	0.00858662	CH4aq	2	0	5.72442e-05	-100386	-828465	65710.6	8	0	PHS	7	0	0	-74612	-798898	2.23597e+38	8	7.67654e-43	HS-	10	0	5.11769e-45	-69959.7	-798898	2.60168e+45	8	4.69275e-23	S2O3-2	6	0	3.1285e-25	-85770.6	-773307	3.49683e+16	8	NA	S2O3-2	0	1	NA	-73715.7	-732507	1.27808e+27	8	0.00724538	S0	3	0	4.83026e-05	-100204	-541015	3.70669e-12	6	NA	H2aq	0	1	NA	-70420.8	-176879	6.94185e+06	2	NA	S0	0	1	NA	-88807.2	-510410	5.51055e-05	6	NA	HS-	0	0	NA	59598.7	-169607	6.73802e+54	2	NA	Fe+3	0	0	NA	44314.1	-89883.7	7.76126e+33	2	NA	H2aq	0	1	NA	-20329.9	-117331	4.96772e+10	3	0.000204145	NH4aq	11	0	1.36097e-06	-41452.5	-217628	1.25394e-06	6	NA	H2aq	0	1	NA	-37309.7	-261726	1.05396e-07	8	NA	H2aq	0	1	NA	-6884.03	-232164	4.17159e+33	8	NA	PFe	0	0	NA	76434.5	-15713.8	3.11923e+17	1	3.2113e-12	Fe+2	15	0	2.14087e-14	-3846.2	-15713.8	179.07	1	NA	Fe+2	0	0	NA	12818.9	-10612.5	28079	1	NA	Mn+2	0	0	NA	5382.42	-5786.08	1387.2	2
2.001	249700	0	0	0	0	NA	NA	NA	1.335e-08	1.335e-09	2.007e-05	NA	0.0001043	NA	NA	NA	NA	NA	NA	NA	NA	NA	NA	NA	NA	NA	NA	NA	NA	NA	NA	NA	NA	NA	NA	NA	4.173e-09	4.173e-09	0.00025	0.000249923	2e-05	2e-05	9.999e-07	1.00072e-06	0.00058	0.00058	9.099e-10	9.099e-11	1.185e-08	1.185e-09	0.001258	0.00125801	9.315e-08	9.315e-08	8.053e-08	8.053e-09	1.52e-48	1.52e-49	7.582e-29	7.582e-30	0.01753	0.01753	9.277e-16	9.277e-17	3.612e-56	3.612e-56	9.152e-16	9.152e-16	0.0318274	0.000521344	0.0158351	H2aq	1	0	0.000414728	-109242	-265156	7.25142e+08	2	NA	H2aq	0	1	NA	-95211.8	-637389	4.24643e+30	5	0.00856488	CH4aq	2	0	5.70992e-05	-100385	-828465	65877	8	0	PHS	7	0	0	-74611.3	-798898	2.24186e+38	8	7.65631e-43	HS-	10	0	5.10421e-45	-69959	-798898	2.60852e+45	8	4.68221e-23	S2O3-2	6	0	3.12148e-25	-85769.9	-773307	3.50467e+16	8	NA	S2O3-2	0	1	NA	-73715.1	-732507	1.28094e+27	8	0.00722374	S0	3	0	4.81583e-05	-100204	-541015	3.70669e-12	6	NA	H2aq	0	1	NA	-70418.3	-176879	6.95737e+06	2	NA	S0	0	1	NA	-88807.2	-510410	5.51055e-05	6	NA	HS-	0	0	NA	59601.7	-169607	6.75574e+54	2	NA	Fe+3	0	0	NA	44319.5	-89883.7	7.79799e+33	2	NA	H2aq	0	1	NA	-20329.1	-117331	4.97291e+10	3	0.000203671	NH4aq	11	0	1.35781e-06	-41451.6	-217628	1.25683e-06	6	NA	H2aq	0	1	NA	-37307.9	-261726	1.06062e-07	8	NA	H2aq	0	1	NA	-6882.2	-232164	4.19838e+33	8	NA	PFe	0	0	NA	76434.5	-15713.8	3.11923e+17	1	3.21131e-12	Fe+2	15	0	2.14087e-14	-3846.2	-15713.8	179.07	1	NA	Fe+2	0	0	NA	12818.9	-10612.5	28079	1	NA	Mn+2	0	0	NA	5382.42	-5786.08	1387.19	2
2.001	250200	0	0	0	0	NA	NA	NA	1.332e-08	1.332e-09	2.007e-05	NA	0.0001043	NA	NA	NA	NA	NA	NA	NA	NA	NA	NA	NA	NA	NA	NA	NA	NA	NA	NA	NA	NA	NA	NA	NA	4.164e-09	4.164e-09	0.00025	0.000249923	2e-05	2e-05	9.999e-07	1.00072e-06	0.00058	0.00058	9.078e-10	9.078e-11	1.183e-08	1.183e-09	0.001258	0.00125801	9.315e-08	9.315e-08	8.034e-08	8.034e-09	1.517e-48	1.517e-49	7.564e-29	7.564e-30	0.01753	0.01753	9.277e-16	9.277e-17	3.604e-56	3.604e-56	9.152e-16	9.152e-16	0.0317584	0.000520147	0.0157973	H2aq	1	0	0.00041374	-109239	-265156	7.26857e+08	2	NA	H2aq	0	1	NA	-95209.1	-637389	4.27158e+30	5	0.00855038	CH4aq	2	0	5.70026e-05	-100385	-828465	65988.3	8	0	PHS	7	0	0	-74610.7	-798898	2.24629e+38	8	7.64114e-43	HS-	10	0	5.09409e-45	-69958.4	-798898	2.61368e+45	8	4.67106e-23	S2O3-2	6	0	3.11404e-25	-85769.2	-773307	3.513e+16	8	NA	S2O3-2	0	1	NA	-73714.4	-732507	1.28399e+27	8	0.00720751	S0	3	0	4.805e-05	-100204	-541015	3.70668e-12	6	NA	H2aq	0	1	NA	-70415.6	-176879	6.97382e+06	2	NA	S0	0	1	NA	-88807.2	-510410	5.51055e-05	6	NA	HS-	0	0	NA	59603.9	-169607	6.76909e+54	2	NA	Fe+3	0	0	NA	44324.8	-89883.7	7.83379e+33	2	NA	H2aq	0	1	NA	-20328.1	-117331	4.97904e+10	3	0.000203196	NH4aq	11	0	1.35464e-06	-41450.7	-217628	1.25974e-06	6	NA	H2aq	0	1	NA	-37305.8	-261726	1.06858e-07	8	NA	H2aq	0	1	NA	-6879.98	-232164	4.23108e+33	8	NA	PFe	0	0	NA	76434.5	-15713.8	3.11923e+17	1	3.21131e-12	Fe+2	15	0	2.14087e-14	-3846.2	-15713.8	179.07	1	NA	Fe+2	0	0	NA	12818.9	-10612.5	28079	1	NA	Mn+2	0	0	NA	5382.42	-5786.08	1387.19	2
2.001	250800	0	0	0	0	NA	NA	NA	1.329e-08	1.329e-09	2.007e-05	NA	0.0001043	NA	NA	NA	NA	NA	NA	NA	NA	NA	NA	NA	NA	NA	NA	NA	NA	NA	NA	NA	NA	NA	NA	NA	4.154e-09	4.154e-09	0.00025	0.000249924	2e-05	2e-05	9.999e-07	1.00072e-06	0.00058	0.00058	9.057e-10	9.057e-11	1.18e-08	1.18e-09	0.001258	0.00125801	9.315e-08	9.315e-08	8.016e-08	8.016e-09	1.513e-48	1.513e-49	7.547e-29	7.547e-30	0.01753	0.01753	9.277e-16	9.277e-17	3.596e-56	3.596e-56	9.152e-16	9.152e-16	0.0316842	0.000518954	0.0157616	H2aq	1	0	0.000412803	-109237	-265156	7.28489e+08	2	NA	H2aq	0	1	NA	-95206.5	-637389	4.2956e+30	5	0.00852864	CH4aq	2	0	5.68576e-05	-100384	-828465	66156	8	0	PHS	7	0	0	-74610	-798898	2.25223e+38	8	7.62091e-43	HS-	10	0	5.08061e-45	-69957.7	-798898	2.62058e+45	8	4.66053e-23	S2O3-2	6	0	3.10702e-25	-85768.6	-773307	3.52091e+16	8	NA	S2O3-2	0	1	NA	-73713.7	-732507	1.28688e+27	8	0.00719127	S0	3	0	4.79418e-05	-100204	-541015	3.70668e-12	6	NA	H2aq	0	1	NA	-70413	-176879	6.98948e+06	2	NA	S0	0	1	NA	-88807.2	-510410	5.51055e-05	6	NA	HS-	0	0	NA	59607	-169607	6.78697e+54	2	NA	Fe+3	0	0	NA	44329.9	-89883.7	7.86884e+33	2	NA	H2aq	0	1	NA	-20327.3	-117331	4.98427e+10	3	0.000202722	NH4aq	11	0	1.35148e-06	-41449.8	-217628	1.26266e-06	6	NA	H2aq	0	1	NA	-37304	-261726	1.07537e-07	8	NA	H2aq	0	1	NA	-6878.14	-232164	4.25839e+33	8	NA	PFe	0	0	NA	76434.5	-15713.8	3.11923e+17	1	3.21131e-12	Fe+2	15	0	2.14087e-14	-3846.2	-15713.8	179.07	1	NA	Fe+2	0	0	NA	12818.9	-10612.5	28079	1	NA	Mn+2	0	0	NA	5382.42	-5786.08	1387.19	2
2.001	251400	0	0	0	0	NA	NA	NA	1.326e-08	1.326e-09	2.007e-05	NA	0.0001043	NA	NA	NA	NA	NA	NA	NA	NA	NA	NA	NA	NA	NA	NA	NA	NA	NA	NA	NA	NA	NA	NA	NA	4.145e-09	4.145e-09	0.00025	0.000249924	2e-05	2e-05	9.999e-07	1.00071e-06	0.00058	0.00058	9.036e-10	9.036e-11	1.177e-08	1.177e-09	0.001258	0.00125801	9.315e-08	9.315e-08	7.998e-08	7.998e-09	1.51e-48	1.51e-49	7.53e-29	7.53e-30	0.01753	0.01753	9.277e-16	9.277e-17	3.588e-56	3.588e-56	9.152e-16	9.152e-16	0.03161	0.000517761	0.0157258	H2aq	1	0	0.000411866	-109234	-265156	7.30129e+08	2	NA	H2aq	0	1	NA	-95203.9	-637389	4.31981e+30	5	0.00850689	CH4aq	2	0	5.67126e-05	-100383	-828465	66324.6	8	0	PHS	7	0	0	-74609.4	-798898	2.2567e+38	8	7.60574e-43	HS-	10	0	5.07049e-45	-69957.1	-798898	2.62579e+45	8	4.65e-23	S2O3-2	6	0	3.1e-25	-85767.9	-773307	3.52885e+16	8	NA	S2O3-2	0	1	NA	-73713.1	-732507	1.28979e+27	8	0.00717504	S0	3	0	4.78336e-05	-100204	-541015	3.70668e-12	6	NA	H2aq	0	1	NA	-70410.5	-176879	7.00521e+06	2	NA	S0	0	1	NA	-88807.2	-510410	5.51055e-05	6	NA	HS-	0	0	NA	59609.2	-169607	6.80044e+54	2	NA	Fe+3	0	0	NA	44335	-89883.7	7.90414e+33	2	NA	H2aq	0	1	NA	-20326.5	-117331	4.98951e+10	3	0.000202248	NH4aq	11	0	1.34832e-06	-41448.9	-217628	1.26559e-06	6	NA	H2aq	0	1	NA	-37302	-261726	1.08293e-07	8	NA	H2aq	0	1	NA	-6876.3	-232164	4.28593e+33	8	NA	PFe	0	0	NA	76434.5	-15713.8	3.11923e+17	1	3.21131e-12	Fe+2	15	0	2.14087e-14	-3846.2	-15713.8	179.07	1	NA	Fe+2	0	0	NA	12818.9	-10612.5	28079	1	NA	Mn+2	0	0	NA	5382.42	-5786.08	1387.19	2
2.001	252000	0	0	0	0	NA	NA	NA	1.323e-08	1.323e-09	2.007e-05	NA	0.0001043	NA	NA	NA	NA	NA	NA	NA	NA	NA	NA	NA	NA	NA	NA	NA	NA	NA	NA	NA	NA	NA	NA	NA	4.135e-09	4.135e-09	0.00025	0.000249924	2e-05	2e-05	9.999e-07	1.00071e-06	0.00058	0.00058	9.015e-10	9.015e-11	1.174e-08	1.174e-09	0.001258	0.00125801	9.315e-08	9.315e-08	7.979e-08	7.979e-09	1.506e-48	1.506e-49	7.512e-29	7.512e-30	0.01753	0.01753	9.277e-16	9.277e-17	3.579e-56	3.579e-56	9.152e-16	9.152e-16	0.0315338	0.000516516	0.0156881	H2aq	1	0	0.000410878	-109232	-265156	7.31868e+08	2	NA	H2aq	0	1	NA	-95201.2	-637389	4.34558e+30	5	0.00848515	CH4aq	2	0	5.65677e-05	-100383	-828465	66494	8	0	PHS	7	0	0	-74608.6	-798898	2.2627e+38	8	7.58551e-43	HS-	10	0	5.057e-45	-69956.3	-798898	2.63276e+45	8	4.63884e-23	S2O3-2	6	0	3.09256e-25	-85767.3	-773307	3.53731e+16	8	NA	S2O3-2	0	1	NA	-73712.4	-732507	1.29288e+27	8	0.00715881	S0	3	0	4.77254e-05	-100204	-541015	3.70667e-12	6	NA	H2aq	0	1	NA	-70407.7	-176879	7.02189e+06	2	NA	S0	0	1	NA	-88807.2	-510410	5.51055e-05	6	NA	HS-	0	0	NA	59612.3	-169607	6.81849e+54	2	NA	Fe+3	0	0	NA	44340.6	-89883.7	7.94288e+33	2	NA	H2aq	0	1	NA	-20325.6	-117331	4.9957e+10	3	0.000201773	NH4aq	11	0	1.34516e-06	-41448.1	-217628	1.26854e-06	6	NA	H2aq	0	1	NA	-37300	-261726	1.09038e-07	8	NA	H2aq	0	1	NA	-6874.31	-232164	4.31587e+33	8	NA	PFe	0	0	NA	76434.5	-15713.8	3.11923e+17	1	3.21131e-12	Fe+2	15	0	2.14087e-14	-3846.2	-15713.8	179.07	1	NA	Fe+2	0	0	NA	12818.9	-10612.5	28079	1	NA	Mn+2	0	0	NA	5382.42	-5786.08	1387.19	2
2.001	252600	0	0	0	0	NA	NA	NA	1.32e-08	1.32e-09	2.007e-05	NA	0.0001043	NA	NA	NA	NA	NA	NA	NA	NA	NA	NA	NA	NA	NA	NA	NA	NA	NA	NA	NA	NA	NA	NA	NA	4.126e-09	4.126e-09	0.00025	0.000249924	2e-05	2e-05	9.999e-07	1.00071e-06	0.00058	0.00058	8.995e-10	8.995e-11	1.172e-08	1.172e-09	0.001258	0.00125801	9.315e-08	9.315e-08	7.961e-08	7.961e-09	1.503e-48	1.503e-49	7.495e-29	7.495e-30	0.01753	0.01753	9.277e-16	9.277e-17	3.571e-56	3.571e-56	9.152e-16	9.152e-16	0.0314668	0.000515371	0.0156523	H2aq	1	0	0.000409941	-109229	-265156	7.33522e+08	2	NA	H2aq	0	1	NA	-95198.6	-637389	4.37018e+30	5	0.00847065	CH4aq	2	0	5.6471e-05	-100382	-828465	66607.5	8	0	PHS	7	0	0	-74608.1	-798898	2.26721e+38	8	7.57033e-43	HS-	10	0	5.04689e-45	-69955.8	-798898	2.63801e+45	8	4.62831e-23	S2O3-2	6	0	3.08554e-25	-85766.6	-773307	3.54532e+16	8	NA	S2O3-2	0	1	NA	-73711.8	-732507	1.29581e+27	8	0.00714257	S0	3	0	4.76172e-05	-100204	-541015	3.70667e-12	6	NA	H2aq	0	1	NA	-70405.1	-176879	7.03777e+06	2	NA	S0	0	1	NA	-88807.2	-510410	5.51055e-05	6	NA	HS-	0	0	NA	59614.5	-169607	6.83209e+54	2	NA	Fe+3	0	0	NA	44345.7	-89883.7	7.97868e+33	2	NA	H2aq	0	1	NA	-20324.7	-117331	5.00153e+10	3	0.000201322	NH4aq	11	0	1.34214e-06	-41447.2	-217628	1.27136e-06	6	NA	H2aq	0	1	NA	-37298	-261726	1.09809e-07	8	NA	H2aq	0	1	NA	-6872.21	-232164	4.34762e+33	8	NA	PFe	0	0	NA	76434.5	-15713.8	3.11923e+17	1	3.21131e-12	Fe+2	15	0	2.14087e-14	-3846.2	-15713.8	179.069	1	NA	Fe+2	0	0	NA	12818.9	-10612.5	28079	1	NA	Mn+2	0	0	NA	5382.42	-5786.08	1387.19	2
2.001	253100	0	0	0	0	NA	NA	NA	1.317e-08	1.317e-09	2.007e-05	NA	0.0001043	NA	NA	NA	NA	NA	NA	NA	NA	NA	NA	NA	NA	NA	NA	NA	NA	NA	NA	NA	NA	NA	NA	NA	4.116e-09	4.116e-09	0.00025	0.000249924	2e-05	2e-05	9.999e-07	1.00071e-06	0.00058	0.00058	8.974e-10	8.974e-11	1.169e-08	1.169e-09	0.001258	0.00125801	9.314e-08	9.314e-08	7.943e-08	7.943e-09	1.5e-48	1.5e-49	7.478e-29	7.478e-30	0.01753	0.01753	9.277e-16	9.277e-17	3.563e-56	3.563e-56	9.152e-16	9.152e-16	0.0313926	0.000514178	0.0156165	H2aq	1	0	0.000409004	-109226	-265156	7.35185e+08	2	NA	H2aq	0	1	NA	-95196	-637389	4.39545e+30	5	0.00844891	CH4aq	2	0	5.63261e-05	-100382	-828465	66771.2	8	0	PHS	7	0	0	-74607.5	-798898	2.27151e+38	8	7.55516e-43	HS-	10	0	5.03678e-45	-69955.2	-798898	2.643e+45	8	4.61778e-23	S2O3-2	6	0	3.07852e-25	-85766	-773307	3.55262e+16	8	NA	S2O3-2	0	1	NA	-73711.1	-732507	1.2987e+27	8	0.00712635	S0	3	0	4.7509e-05	-100205	-541015	3.70587e-12	6	NA	H2aq	0	1	NA	-70402.6	-176879	7.05372e+06	2	NA	S0	0	1	NA	-88807.2	-510410	5.51008e-05	6	NA	HS-	0	0	NA	59616.9	-169607	6.84648e+54	2	NA	Fe+3	0	0	NA	44350.7	-89883.7	8.01299e+33	2	NA	H2aq	0	1	NA	-20323.8	-117331	5.00737e+10	3	0.000200848	NH4aq	11	0	1.33898e-06	-41446.4	-217628	1.27406e-06	6	NA	H2aq	0	1	NA	-37295.9	-261726	1.10598e-07	8	NA	H2aq	0	1	NA	-6870.32	-232164	4.3764e+33	8	NA	PFe	0	0	NA	76434.5	-15713.8	3.11923e+17	1	3.21172e-12	Fe+2	15	0	2.14114e-14	-3846.69	-15713.8	179.031	1	NA	Fe+2	0	0	NA	12818.5	-10612.5	28073.6	1	NA	Mn+2	0	0	NA	5382.17	-5786.08	1386.89	2
2.001	253700	0	0	0	0	NA	NA	NA	1.314e-08	1.314e-09	2.007e-05	NA	0.0001043	NA	NA	NA	NA	NA	NA	NA	NA	NA	NA	NA	NA	NA	NA	NA	NA	NA	NA	NA	NA	NA	NA	NA	4.107e-09	4.107e-09	0.00025	0.000249924	2e-05	2e-05	9.999e-07	1.00071e-06	0.00058	0.00058	8.953e-10	8.953e-11	1.166e-08	1.166e-09	0.001258	0.00125801	9.314e-08	9.314e-08	7.925e-08	7.925e-09	1.496e-48	1.496e-49	7.46e-29	7.46e-30	0.01753	0.01753	9.277e-16	9.277e-17	3.555e-56	3.555e-56	9.152e-16	9.152e-16	0.0313184	0.000512986	0.0155808	H2aq	1	0	0.000408068	-109224	-265156	7.36854e+08	2	NA	H2aq	0	1	NA	-95193.4	-637389	4.42045e+30	5	0.00842717	CH4aq	2	0	5.61811e-05	-100381	-828465	66942.9	8	0	PHS	7	0	0	-74606.8	-798898	2.27758e+38	8	7.53493e-43	HS-	10	0	5.02329e-45	-69954.5	-798898	2.65006e+45	8	4.60663e-23	S2O3-2	6	0	3.07109e-25	-85765.3	-773307	3.56118e+16	8	NA	S2O3-2	0	1	NA	-73710.4	-732507	1.30184e+27	8	0.00711011	S0	3	0	4.74008e-05	-100205	-541015	3.70587e-12	6	NA	H2aq	0	1	NA	-70400	-176879	7.06974e+06	2	NA	S0	0	1	NA	-88807.2	-510410	5.51008e-05	6	NA	HS-	0	0	NA	59620	-169607	6.86477e+54	2	NA	Fe+3	0	0	NA	44355.8	-89883.7	8.04926e+33	2	NA	H2aq	0	1	NA	-20323	-117331	5.01268e+10	3	0.000200373	NH4aq	11	0	1.33582e-06	-41445.5	-217628	1.27704e-06	6	NA	H2aq	0	1	NA	-37294.1	-261726	1.11309e-07	8	NA	H2aq	0	1	NA	-6868.46	-232164	4.40496e+33	8	NA	PFe	0	0	NA	76434.5	-15713.8	3.11923e+17	1	3.21172e-12	Fe+2	15	0	2.14115e-14	-3846.69	-15713.8	179.031	1	NA	Fe+2	0	0	NA	12818.5	-10612.5	28073.6	1	NA	Mn+2	0	0	NA	5382.17	-5786.08	1386.89	2
2.001	254300	0	0	0	0	NA	NA	NA	1.311e-08	1.311e-09	2.007e-05	NA	0.0001043	NA	NA	NA	NA	NA	NA	NA	NA	NA	NA	NA	NA	NA	NA	NA	NA	NA	NA	NA	NA	NA	NA	NA	4.097e-09	4.097e-09	0.00025	0.000249925	2e-05	2e-05	9.999e-07	1.0007e-06	0.00058	0.00058	8.933e-10	8.933e-11	1.164e-08	1.164e-09	0.001258	0.00125801	9.314e-08	9.314e-08	7.907e-08	7.907e-09	1.493e-48	1.493e-49	7.443e-29	7.443e-30	0.01753	0.01753	9.277e-16	9.277e-17	3.546e-56	3.546e-56	9.152e-16	9.152e-16	0.0312515	0.000511841	0.015545	H2aq	1	0	0.000407131	-109221	-265156	7.38532e+08	2	NA	H2aq	0	1	NA	-95190.8	-637389	4.44565e+30	5	0.00841267	CH4aq	2	0	5.60845e-05	-100380	-828465	67057.9	8	0	PHS	7	0	0	-74606.2	-798898	2.28216e+38	8	7.51976e-43	HS-	10	0	5.01318e-45	-69953.9	-798898	2.65538e+45	8	4.5961e-23	S2O3-2	6	0	3.06406e-25	-85764.7	-773307	3.56931e+16	8	NA	S2O3-2	0	1	NA	-73709.8	-732507	1.30481e+27	8	0.00709388	S0	3	0	4.72925e-05	-100205	-541015	3.70587e-12	6	NA	H2aq	0	1	NA	-70397.4	-176879	7.08583e+06	2	NA	S0	0	1	NA	-88807.2	-510410	5.51008e-05	6	NA	HS-	0	0	NA	59622.3	-169607	6.87855e+54	2	NA	Fe+3	0	0	NA	44361.3	-89883.7	8.08806e+33	2	NA	H2aq	0	1	NA	-20322.1	-117331	5.01857e+10	3	0.000199922	NH4aq	11	0	1.33281e-06	-41444.7	-217628	1.2799e-06	6	NA	H2aq	0	1	NA	-37292.1	-261726	1.12101e-07	8	NA	H2aq	0	1	NA	-6866.35	-232164	4.43759e+33	8	NA	PFe	0	0	NA	76434.5	-15713.8	3.11923e+17	1	3.21172e-12	Fe+2	15	0	2.14115e-14	-3846.69	-15713.8	179.031	1	NA	Fe+2	0	0	NA	12818.5	-10612.5	28073.6	1	NA	Mn+2	0	0	NA	5382.17	-5786.08	1386.89	2
2.001	254900	0	0	0	0	NA	NA	NA	1.308e-08	1.308e-09	2.007e-05	NA	0.0001043	NA	NA	NA	NA	NA	NA	NA	NA	NA	NA	NA	NA	NA	NA	NA	NA	NA	NA	NA	NA	NA	NA	NA	4.088e-09	4.088e-09	0.00025	0.000249925	2e-05	2e-05	9.999e-07	1.0007e-06	0.00058	0.00058	8.912e-10	8.912e-11	1.161e-08	1.161e-09	0.001258	0.00125801	9.314e-08	9.314e-08	7.888e-08	7.888e-09	1.489e-48	1.489e-49	7.426e-29	7.426e-30	0.01753	0.01753	9.277e-16	9.277e-17	3.538e-56	3.538e-56	9.152e-16	9.152e-16	0.0311753	0.000510596	0.0155073	H2aq	1	0	0.000406143	-109218	-265156	7.40311e+08	2	NA	H2aq	0	1	NA	-95188.1	-637389	4.47247e+30	5	0.00839093	CH4aq	2	0	5.59395e-05	-100380	-828465	67231.1	8	0	PHS	7	0	0	-74605.4	-798898	2.28829e+38	8	7.49953e-43	HS-	10	0	4.99969e-45	-69953.1	-798898	2.66251e+45	8	4.58556e-23	S2O3-2	6	0	3.05704e-25	-85764	-773307	3.57748e+16	8	NA	S2O3-2	0	1	NA	-73709.1	-732507	1.3078e+27	8	0.00707765	S0	3	0	4.71843e-05	-100205	-541015	3.70586e-12	6	NA	H2aq	0	1	NA	-70394.6	-176879	7.1029e+06	2	NA	S0	0	1	NA	-88807.2	-510410	5.51008e-05	6	NA	HS-	0	0	NA	59625.4	-169607	6.89702e+54	2	NA	Fe+3	0	0	NA	44366.7	-89883.7	8.12588e+33	2	NA	H2aq	0	1	NA	-20321.1	-117331	5.02487e+10	3	0.000199447	NH4aq	11	0	1.32965e-06	-41443.8	-217628	1.28292e-06	6	NA	H2aq	0	1	NA	-37290.1	-261726	1.12881e-07	8	NA	H2aq	0	1	NA	-6864.34	-232164	4.46895e+33	8	NA	PFe	0	0	NA	76434.5	-15713.8	3.11923e+17	1	3.21172e-12	Fe+2	15	0	2.14115e-14	-3846.69	-15713.8	179.031	1	NA	Fe+2	0	0	NA	12818.5	-10612.5	28073.6	1	NA	Mn+2	0	0	NA	5382.17	-5786.08	1386.89	2
2.001	255500	0	0	0	0	NA	NA	NA	1.305e-08	1.305e-09	2.007e-05	NA	0.0001043	NA	NA	NA	NA	NA	NA	NA	NA	NA	NA	NA	NA	NA	NA	NA	NA	NA	NA	NA	NA	NA	NA	NA	4.078e-09	4.078e-09	0.00025	0.000249925	2e-05	2e-05	9.999e-07	1.0007e-06	0.00058	0.00058	8.892e-10	8.892e-11	1.158e-08	1.158e-09	0.001258	0.00125801	9.314e-08	9.314e-08	7.87e-08	7.87e-09	1.486e-48	1.486e-49	7.409e-29	7.409e-30	0.01753	0.01753	9.277e-16	9.277e-17	3.53e-56	3.53e-56	9.152e-16	9.152e-16	0.0311011	0.000509404	0.0154715	H2aq	1	0	0.000405206	-109216	-265156	7.42004e+08	2	NA	H2aq	0	1	NA	-95185.4	-637389	4.49809e+30	5	0.00836918	CH4aq	2	0	5.57946e-05	-100379	-828465	67405.3	8	0	PHS	7	0	0	-74604.8	-798898	2.29291e+38	8	7.48436e-43	HS-	10	0	4.98958e-45	-69952.5	-798898	2.66788e+45	8	4.57503e-23	S2O3-2	6	0	3.05002e-25	-85763.4	-773307	3.58568e+16	8	NA	S2O3-2	0	1	NA	-73708.5	-732507	1.3108e+27	8	0.00706141	S0	3	0	4.70761e-05	-100205	-541015	3.70586e-12	6	NA	H2aq	0	1	NA	-70392	-176879	7.11915e+06	2	NA	S0	0	1	NA	-88807.2	-510410	5.51008e-05	6	NA	HS-	0	0	NA	59627.7	-169607	6.91093e+54	2	NA	Fe+3	0	0	NA	44371.9	-89883.7	8.16292e+33	2	NA	H2aq	0	1	NA	-20320.2	-117331	5.0308e+10	3	0.000198996	NH4aq	11	0	1.32664e-06	-41442.9	-217628	1.2858e-06	6	NA	H2aq	0	1	NA	-37288.1	-261726	1.13688e-07	8	NA	H2aq	0	1	NA	-6862.47	-232164	4.49832e+33	8	NA	PFe	0	0	NA	76434.5	-15713.8	3.11923e+17	1	3.21172e-12	Fe+2	15	0	2.14115e-14	-3846.69	-15713.8	179.031	1	NA	Fe+2	0	0	NA	12818.5	-10612.5	28073.6	1	NA	Mn+2	0	0	NA	5382.17	-5786.08	1386.89	2
2.001	256100	0	0	0	0	NA	NA	NA	1.302e-08	1.302e-09	2.007e-05	NA	0.0001043	NA	NA	NA	NA	NA	NA	NA	NA	NA	NA	NA	NA	NA	NA	NA	NA	NA	NA	NA	NA	NA	NA	NA	4.069e-09	4.069e-09	0.00025	0.000249925	2e-05	2e-05	9.999e-07	1.0007e-06	0.00058	0.00058	8.871e-10	8.871e-11	1.156e-08	1.156e-09	0.001258	0.00125801	9.314e-08	9.314e-08	7.852e-08	7.852e-09	1.482e-48	1.482e-49	7.392e-29	7.392e-30	0.01753	0.01753	9.277e-16	9.277e-17	3.522e-56	3.522e-56	9.152e-16	9.152e-16	0.0310341	0.000508259	0.0154358	H2aq	1	0	0.00040427	-109213	-265156	7.43705e+08	2	NA	H2aq	0	1	NA	-95182.8	-637389	4.52391e+30	5	0.00835469	CH4aq	2	0	5.56979e-05	-100378	-828465	67521.8	8	0	PHS	7	0	0	-74604.1	-798898	2.29909e+38	8	7.46413e-43	HS-	10	0	4.97609e-45	-69951.8	-798898	2.67508e+45	8	4.5645e-23	S2O3-2	6	0	3.043e-25	-85762.7	-773307	3.59392e+16	8	NA	S2O3-2	0	1	NA	-73707.8	-732507	1.31381e+27	8	0.00704518	S0	3	0	4.69679e-05	-100205	-541015	3.70586e-12	6	NA	H2aq	0	1	NA	-70389.4	-176879	7.13547e+06	2	NA	S0	0	1	NA	-88807.2	-510410	5.51008e-05	6	NA	HS-	0	0	NA	59630.7	-169607	6.92957e+54	2	NA	Fe+3	0	0	NA	44377.1	-89883.7	8.20022e+33	2	NA	H2aq	0	1	NA	-20319.4	-117331	5.03619e+10	3	0.000198521	NH4aq	11	0	1.32348e-06	-41442	-217628	1.28884e-06	6	NA	H2aq	0	1	NA	-37286.2	-261726	1.14425e-07	8	NA	H2aq	0	1	NA	-6860.34	-232164	4.53187e+33	8	NA	PFe	0	0	NA	76434.5	-15713.8	3.11923e+17	1	3.21172e-12	Fe+2	15	0	2.14115e-14	-3846.69	-15713.8	179.031	1	NA	Fe+2	0	0	NA	12818.5	-10612.5	28073.6	1	NA	Mn+2	0	0	NA	5382.17	-5786.08	1386.89	2
2.001	256700	0	0	0	0	NA	NA	NA	1.299e-08	1.299e-09	2.007e-05	NA	0.0001043	NA	NA	NA	NA	NA	NA	NA	NA	NA	NA	NA	NA	NA	NA	NA	NA	NA	NA	NA	NA	NA	NA	NA	4.06e-09	4.06e-09	0.00025	0.000249925	2e-05	2e-05	9.999e-07	1.0007e-06	0.00058	0.00058	8.851e-10	8.851e-11	1.153e-08	1.153e-09	0.001258	0.00125801	9.314e-08	9.314e-08	7.834e-08	7.834e-09	1.479e-48	1.479e-49	7.375e-29	7.375e-30	0.01753	0.01753	9.277e-16	9.277e-17	3.514e-56	3.514e-56	9.152e-16	9.152e-16	0.03096	0.000507066	0.0154	H2aq	1	0	0.000403333	-109211	-265156	7.45414e+08	2	NA	H2aq	0	1	NA	-95180.2	-637389	4.54995e+30	5	0.00833294	CH4aq	2	0	5.5553e-05	-100378	-828465	67697.5	8	0	PHS	7	0	0	-74603.5	-798898	2.30376e+38	8	7.44896e-43	HS-	10	0	4.96598e-45	-69951.2	-798898	2.6805e+45	8	4.55397e-23	S2O3-2	6	0	3.03598e-25	-85762.1	-773307	3.6022e+16	8	NA	S2O3-2	0	1	NA	-73707.2	-732507	1.31684e+27	8	0.00702895	S0	3	0	4.68596e-05	-100205	-541015	3.70586e-12	6	NA	H2aq	0	1	NA	-70386.8	-176879	7.15186e+06	2	NA	S0	0	1	NA	-88807.2	-510410	5.51008e-05	6	NA	HS-	0	0	NA	59633.1	-169607	6.94361e+54	2	NA	Fe+3	0	0	NA	44382.3	-89883.7	8.23777e+33	2	NA	H2aq	0	1	NA	-20318.5	-117331	5.04217e+10	3	0.00019807	NH4aq	11	0	1.32046e-06	-41441.1	-217628	1.29175e-06	6	NA	H2aq	0	1	NA	-37284.2	-261726	1.15247e-07	8	NA	H2aq	0	1	NA	-6858.46	-232164	4.5618e+33	8	NA	PFe	0	0	NA	76434.5	-15713.8	3.11923e+17	1	3.21172e-12	Fe+2	15	0	2.14115e-14	-3846.69	-15713.8	179.031	1	NA	Fe+2	0	0	NA	12818.5	-10612.5	28073.6	1	NA	Mn+2	0	0	NA	5382.17	-5786.08	1386.89	2
2.001	257200	0	0	0	0	NA	NA	NA	1.296e-08	1.296e-09	2.007e-05	NA	0.0001043	NA	NA	NA	NA	NA	NA	NA	NA	NA	NA	NA	NA	NA	NA	NA	NA	NA	NA	NA	NA	NA	NA	NA	4.05e-09	4.05e-09	0.00025	0.000249925	2e-05	2e-05	9.999e-07	1.00069e-06	0.00058	0.00058	8.83e-10	8.83e-11	1.15e-08	1.15e-09	0.001258	0.00125801	9.314e-08	9.314e-08	7.817e-08	7.817e-09	1.476e-48	1.476e-49	7.358e-29	7.358e-30	0.01753	0.01753	9.277e-16	9.277e-17	3.506e-56	3.506e-56	9.152e-16	9.152e-16	0.0308877	0.000505926	0.0153662	H2aq	1	0	0.000402449	-109208	-265156	7.47035e+08	2	NA	H2aq	0	1	NA	-95177.7	-637389	4.57472e+30	5	0.0083112	CH4aq	2	0	5.5408e-05	-100377	-828465	67874	8	0	PHS	7	0	0	-74602.9	-798898	2.30844e+38	8	7.43379e-43	HS-	10	0	4.95586e-45	-69950.6	-798898	2.68595e+45	8	4.54343e-23	S2O3-2	6	0	3.02896e-25	-85761.4	-773307	3.61052e+16	8	NA	S2O3-2	0	1	NA	-73706.5	-732507	1.31988e+27	8	0.00701271	S0	3	0	4.67514e-05	-100205	-541015	3.70585e-12	6	NA	H2aq	0	1	NA	-70384.3	-176879	7.16741e+06	2	NA	S0	0	1	NA	-88807.2	-510410	5.51008e-05	6	NA	HS-	0	0	NA	59635.4	-169607	6.95771e+54	2	NA	Fe+3	0	0	NA	44387.4	-89883.7	8.27452e+33	2	NA	H2aq	0	1	NA	-20317.8	-117331	5.04662e+10	3	0.000197595	NH4aq	11	0	1.3173e-06	-41440.2	-217628	1.29482e-06	6	NA	H2aq	0	1	NA	-37282.3	-261726	1.16017e-07	8	NA	H2aq	0	1	NA	-6856.72	-232164	4.58964e+33	8	NA	PFe	0	0	NA	76434.5	-15713.8	3.11923e+17	1	3.21172e-12	Fe+2	15	0	2.14115e-14	-3846.69	-15713.8	179.031	1	NA	Fe+2	0	0	NA	12818.5	-10612.5	28073.6	1	NA	Mn+2	0	0	NA	5382.17	-5786.08	1386.89	2
2.001	257800	0	0	0	0	NA	NA	NA	1.293e-08	1.293e-09	2.007e-05	NA	0.0001043	NA	NA	NA	NA	NA	NA	NA	NA	NA	NA	NA	NA	NA	NA	NA	NA	NA	NA	NA	NA	NA	NA	NA	4.041e-09	4.041e-09	0.00025	0.000249926	2e-05	2e-05	9.999e-07	1.00069e-06	0.00058	0.00058	8.81e-10	8.81e-11	1.148e-08	1.148e-09	0.001258	0.00125801	9.314e-08	9.314e-08	7.799e-08	7.799e-09	1.472e-48	1.472e-49	7.341e-29	7.341e-30	0.01753	0.01753	9.277e-16	9.277e-17	3.498e-56	3.498e-56	9.152e-16	9.152e-16	0.0308208	0.000504781	0.0153305	H2aq	1	0	0.000401513	-109205	-265156	7.48759e+08	2	NA	H2aq	0	1	NA	-95175.1	-637389	4.60116e+30	5	0.00829671	CH4aq	2	0	5.53114e-05	-100376	-828465	67992.2	8	0	PHS	7	0	0	-74602.1	-798898	2.31471e+38	8	7.41356e-43	HS-	10	0	4.94238e-45	-69949.8	-798898	2.69324e+45	8	4.5329e-23	S2O3-2	6	0	3.02193e-25	-85760.7	-773307	3.61888e+16	8	NA	S2O3-2	0	1	NA	-73705.8	-732507	1.32294e+27	8	0.00699648	S0	3	0	4.66432e-05	-100205	-541015	3.70585e-12	6	NA	H2aq	0	1	NA	-70381.6	-176879	7.18396e+06	2	NA	S0	0	1	NA	-88807.2	-510410	5.51008e-05	6	NA	HS-	0	0	NA	59638.5	-169607	6.9766e+54	2	NA	Fe+3	0	0	NA	44392.6	-89883.7	8.31259e+33	2	NA	H2aq	0	1	NA	-20316.9	-117331	5.05263e+10	3	0.000197144	NH4aq	11	0	1.31429e-06	-41439.4	-217628	1.29776e-06	6	NA	H2aq	0	1	NA	-37280.4	-261726	1.16774e-07	8	NA	H2aq	0	1	NA	-6854.58	-232164	4.6241e+33	8	NA	PFe	0	0	NA	76434.5	-15713.8	3.11923e+17	1	3.21172e-12	Fe+2	15	0	2.14115e-14	-3846.69	-15713.8	179.031	1	NA	Fe+2	0	0	NA	12818.5	-10612.5	28073.6	1	NA	Mn+2	0	0	NA	5382.17	-5786.08	1386.89	2
2.001	258400	0	0	0	0	NA	NA	NA	1.29e-08	1.29e-09	2.007e-05	NA	0.0001043	NA	NA	NA	NA	NA	NA	NA	NA	NA	NA	NA	NA	NA	NA	NA	NA	NA	NA	NA	NA	NA	NA	NA	4.032e-09	4.032e-09	0.00025	0.000249926	2e-05	2e-05	9.999e-07	1.00069e-06	0.00058	0.00058	8.79e-10	8.79e-11	1.145e-08	1.145e-09	0.001258	0.00125801	9.314e-08	9.314e-08	7.781e-08	7.781e-09	1.469e-48	1.469e-49	7.324e-29	7.324e-30	0.01753	0.01753	9.277e-16	9.277e-17	3.49e-56	3.49e-56	9.152e-16	9.152e-16	0.0307466	0.000503589	0.0152947	H2aq	1	0	0.000400576	-109203	-265156	7.50491e+08	2	NA	H2aq	0	1	NA	-95172.4	-637389	4.62782e+30	5	0.00827496	CH4aq	2	0	5.51664e-05	-100376	-828465	68170.3	8	0	PHS	7	0	0	-74601.5	-798898	2.31944e+38	8	7.39839e-43	HS-	10	0	4.93226e-45	-69949.3	-798898	2.69874e+45	8	4.52237e-23	S2O3-2	6	0	3.01491e-25	-85760.1	-773307	3.62727e+16	8	NA	S2O3-2	0	1	NA	-73705.2	-732507	1.32601e+27	8	0.00698025	S0	3	0	4.6535e-05	-100205	-541015	3.70585e-12	6	NA	H2aq	0	1	NA	-70379	-176879	7.20057e+06	2	NA	S0	0	1	NA	-88807.2	-510410	5.51008e-05	6	NA	HS-	0	0	NA	59640.8	-169607	6.99084e+54	2	NA	Fe+3	0	0	NA	44397.9	-89883.7	8.35092e+33	2	NA	H2aq	0	1	NA	-20316	-117331	5.05866e+10	3	0.000196692	NH4aq	11	0	1.31128e-06	-41438.5	-217628	1.30071e-06	6	NA	H2aq	0	1	NA	-37278.3	-261726	1.17618e-07	8	NA	H2aq	0	1	NA	-6852.69	-232164	4.65484e+33	8	NA	PFe	0	0	NA	76434.5	-15713.8	3.11923e+17	1	3.21172e-12	Fe+2	15	0	2.14115e-14	-3846.69	-15713.8	179.031	1	NA	Fe+2	0	0	NA	12818.5	-10612.5	28073.6	1	NA	Mn+2	0	0	NA	5382.17	-5786.08	1386.89	2
2.001	259000	0	0	0	0	NA	NA	NA	1.287e-08	1.287e-09	2.007e-05	NA	0.0001043	NA	NA	NA	NA	NA	NA	NA	NA	NA	NA	NA	NA	NA	NA	NA	NA	NA	NA	NA	NA	NA	NA	NA	4.022e-09	4.022e-09	0.00025	0.000249926	2e-05	2e-05	9.999e-07	1.00069e-06	0.00058	0.00058	8.77e-10	8.77e-11	1.142e-08	1.142e-09	0.001258	0.00125801	9.314e-08	9.314e-08	7.763e-08	7.763e-09	1.465e-48	1.465e-49	7.307e-29	7.307e-30	0.01753	0.01753	9.277e-16	9.277e-17	3.482e-56	3.482e-56	9.152e-16	9.152e-16	0.0306725	0.000502396	0.015259	H2aq	1	0	0.00039964	-109200	-265156	7.52231e+08	2	NA	H2aq	0	1	NA	-95169.8	-637389	4.65469e+30	5	0.00825322	CH4aq	2	0	5.50215e-05	-100375	-828465	68349.4	8	0	PHS	7	0	0	-74600.8	-798898	2.32577e+38	8	7.37817e-43	HS-	10	0	4.91878e-45	-69948.5	-798898	2.7061e+45	8	4.51184e-23	S2O3-2	6	0	3.00789e-25	-85759.4	-773307	3.63571e+16	8	NA	S2O3-2	0	1	NA	-73704.5	-732507	1.32909e+27	8	0.00696401	S0	3	0	4.64268e-05	-100205	-541015	3.70584e-12	6	NA	H2aq	0	1	NA	-70376.3	-176879	7.21727e+06	2	NA	S0	0	1	NA	-88807.2	-510410	5.51008e-05	6	NA	HS-	0	0	NA	59643.9	-169607	7.00991e+54	2	NA	Fe+3	0	0	NA	44403.2	-89883.7	8.38951e+33	2	NA	H2aq	0	1	NA	-20315.1	-117331	5.06472e+10	3	0.00019624	NH4aq	11	0	1.30827e-06	-41437.6	-217628	1.30368e-06	6	NA	H2aq	0	1	NA	-37276.5	-261726	1.1839e-07	8	NA	H2aq	0	1	NA	-6850.79	-232164	4.68585e+33	8	NA	PFe	0	0	NA	76434.5	-15713.8	3.11922e+17	1	3.21172e-12	Fe+2	15	0	2.14115e-14	-3846.69	-15713.8	179.031	1	NA	Fe+2	0	0	NA	12818.5	-10612.5	28073.6	1	NA	Mn+2	0	0	NA	5382.17	-5786.08	1386.89	2
2.001	259600	0	0	0	0	NA	NA	NA	1.284e-08	1.284e-09	2.007e-05	NA	0.0001043	NA	NA	NA	NA	NA	NA	NA	NA	NA	NA	NA	NA	NA	NA	NA	NA	NA	NA	NA	NA	NA	NA	NA	4.013e-09	4.013e-09	0.00025	0.000249926	2e-05	2e-05	9.999e-07	1.00069e-06	0.00058	0.00058	8.75e-10	8.75e-11	1.14e-08	1.14e-09	0.001258	0.00125801	9.314e-08	9.314e-08	7.745e-08	7.745e-09	1.462e-48	1.462e-49	7.291e-29	7.291e-30	0.01753	0.01753	9.277e-16	9.277e-17	3.474e-56	3.474e-56	9.152e-16	9.152e-16	0.0306055	0.000501252	0.0152232	H2aq	1	0	0.000398704	-109198	-265156	7.5398e+08	2	NA	H2aq	0	1	NA	-95167.1	-637389	4.68179e+30	5	0.00823873	CH4aq	2	0	5.49248e-05	-100374	-828465	68469.3	8	0	PHS	7	0	0	-74600.2	-798898	2.33055e+38	8	7.36299e-43	HS-	10	0	4.90866e-45	-69947.9	-798898	2.71165e+45	8	4.50192e-23	S2O3-2	6	0	3.00128e-25	-85758.8	-773307	3.64368e+16	8	NA	S2O3-2	0	1	NA	-73703.9	-732507	1.33201e+27	8	0.00694778	S0	3	0	4.63185e-05	-100205	-541015	3.70584e-12	6	NA	H2aq	0	1	NA	-70373.7	-176879	7.23404e+06	2	NA	S0	0	1	NA	-88807.2	-510410	5.51008e-05	6	NA	HS-	0	0	NA	59646.3	-169607	7.02429e+54	2	NA	Fe+3	0	0	NA	44408.5	-89883.7	8.42837e+33	2	NA	H2aq	0	1	NA	-20314.2	-117331	5.07079e+10	3	0.000195789	NH4aq	11	0	1.30526e-06	-41436.8	-217628	1.30666e-06	6	NA	H2aq	0	1	NA	-37274.4	-261726	1.1925e-07	8	NA	H2aq	0	1	NA	-6848.63	-232164	4.72129e+33	8	NA	PFe	0	0	NA	76434.5	-15713.8	3.11922e+17	1	3.21172e-12	Fe+2	15	0	2.14115e-14	-3846.69	-15713.8	179.031	1	NA	Fe+2	0	0	NA	12818.5	-10612.5	28073.6	1	NA	Mn+2	0	0	NA	5382.16	-5786.08	1386.89	2
2.001	260200	0	0	0	0	NA	NA	NA	1.281e-08	1.281e-09	2.007e-05	NA	0.0001043	NA	NA	NA	NA	NA	NA	NA	NA	NA	NA	NA	NA	NA	NA	NA	NA	NA	NA	NA	NA	NA	NA	NA	4.004e-09	4.004e-09	0.00025	0.000249926	2e-05	2e-05	9.999e-07	1.00069e-06	0.00058	0.00058	8.729e-10	8.729e-11	1.137e-08	1.137e-09	0.001258	0.00125801	9.314e-08	9.314e-08	7.727e-08	7.727e-09	1.459e-48	1.459e-49	7.274e-29	7.274e-30	0.01753	0.01753	9.277e-16	9.277e-17	3.466e-56	3.466e-56	9.152e-16	9.152e-16	0.0305313	0.00050006	0.0151875	H2aq	1	0	0.000397767	-109195	-265156	7.55736e+08	2	NA	H2aq	0	1	NA	-95164.5	-637389	4.7091e+30	5	0.00821698	CH4aq	2	0	5.47799e-05	-100374	-828465	68649.9	8	0	PHS	7	0	0	-74599.6	-798898	2.33534e+38	8	7.34782e-43	HS-	10	0	4.89855e-45	-69947.3	-798898	2.71723e+45	8	4.49139e-23	S2O3-2	6	0	2.99426e-25	-85758.1	-773307	3.65219e+16	8	NA	S2O3-2	0	1	NA	-73703.2	-732507	1.33512e+27	8	0.00693155	S0	3	0	4.62103e-05	-100205	-541015	3.70584e-12	6	NA	H2aq	0	1	NA	-70371	-176879	7.2509e+06	2	NA	S0	0	1	NA	-88807.2	-510410	5.51008e-05	6	NA	HS-	0	0	NA	59648.6	-169607	7.03872e+54	2	NA	Fe+3	0	0	NA	44413.8	-89883.7	8.46751e+33	2	NA	H2aq	0	1	NA	-20313.4	-117331	5.07631e+10	3	0.000195315	NH4aq	11	0	1.3021e-06	-41435.9	-217628	1.3098e-06	6	NA	H2aq	0	1	NA	-37272.3	-261726	1.20118e-07	8	NA	H2aq	0	1	NA	-6846.72	-232164	4.75289e+33	8	NA	PFe	0	0	NA	76434.5	-15713.8	3.11922e+17	1	3.21172e-12	Fe+2	15	0	2.14115e-14	-3846.7	-15713.8	179.031	1	NA	Fe+2	0	0	NA	12818.5	-10612.5	28073.6	1	NA	Mn+2	0	0	NA	5382.16	-5786.08	1386.89	2
2.001	260800	0	0	0	0	NA	NA	NA	1.278e-08	1.278e-09	2.007e-05	NA	0.0001043	NA	NA	NA	NA	NA	NA	NA	NA	NA	NA	NA	NA	NA	NA	NA	NA	NA	NA	NA	NA	NA	NA	NA	3.995e-09	3.995e-09	0.00025	0.000249926	2e-05	2e-05	9.999e-07	1.00068e-06	0.00058	0.00058	8.709e-10	8.709e-11	1.134e-08	1.134e-09	0.001258	0.00125801	9.314e-08	9.314e-08	7.71e-08	7.71e-09	1.455e-48	1.455e-49	7.257e-29	7.257e-30	0.01753	0.01753	9.277e-16	9.277e-17	3.458e-56	3.458e-56	9.152e-16	9.152e-16	0.0304591	0.000498919	0.0151537	H2aq	1	0	0.000396883	-109192	-265156	7.57402e+08	2	NA	H2aq	0	1	NA	-95162	-637389	4.7351e+30	5	0.00819524	CH4aq	2	0	5.46349e-05	-100373	-828465	68831.4	8	0	PHS	7	0	0	-74598.8	-798898	2.34176e+38	8	7.3276e-43	HS-	10	0	4.88506e-45	-69946.5	-798898	2.72469e+45	8	4.48086e-23	S2O3-2	6	0	2.98724e-25	-85757.5	-773307	3.66074e+16	8	NA	S2O3-2	0	1	NA	-73702.6	-732507	1.33825e+27	8	0.00691532	S0	3	0	4.61021e-05	-100205	-541015	3.70584e-12	6	NA	H2aq	0	1	NA	-70368.5	-176879	7.26688e+06	2	NA	S0	0	1	NA	-88807.2	-510410	5.51008e-05	6	NA	HS-	0	0	NA	59651.8	-169607	7.05805e+54	2	NA	Fe+3	0	0	NA	44418.9	-89883.7	8.50581e+33	2	NA	H2aq	0	1	NA	-20312.6	-117331	5.08144e+10	3	0.000194863	NH4aq	11	0	1.29909e-06	-41435	-217628	1.31281e-06	6	NA	H2aq	0	1	NA	-37270.6	-261726	1.20848e-07	8	NA	H2aq	0	1	NA	-6844.96	-232164	4.7823e+33	8	NA	PFe	0	0	NA	76434.5	-15713.8	3.11922e+17	1	3.21172e-12	Fe+2	15	0	2.14115e-14	-3846.7	-15713.8	179.031	1	NA	Fe+2	0	0	NA	12818.5	-10612.5	28073.6	1	NA	Mn+2	0	0	NA	5382.16	-5786.08	1386.89	2
2.001	261400	0	0	0	0	NA	NA	NA	1.275e-08	1.275e-09	2.007e-05	NA	0.0001043	NA	NA	NA	NA	NA	NA	NA	NA	NA	NA	NA	NA	NA	NA	NA	NA	NA	NA	NA	NA	NA	NA	NA	3.986e-09	3.986e-09	0.00025	0.000249927	2e-05	2e-05	9.999e-07	1.00068e-06	0.00058	0.00058	8.689e-10	8.689e-11	1.132e-08	1.132e-09	0.001258	0.00125801	9.314e-08	9.314e-08	7.692e-08	7.692e-09	1.452e-48	1.452e-49	7.24e-29	7.24e-30	0.01753	0.01753	9.277e-16	9.277e-17	3.45e-56	3.45e-56	9.152e-16	9.152e-16	0.0303922	0.000497775	0.015118	H2aq	1	0	0.000395947	-109190	-265156	7.59175e+08	2	NA	H2aq	0	1	NA	-95159.3	-637389	4.76285e+30	5	0.00818075	CH4aq	2	0	5.45383e-05	-100372	-828465	68953	8	0	PHS	7	0	0	-74598.2	-798898	2.3466e+38	8	7.31243e-43	HS-	10	0	4.87495e-45	-69945.9	-798898	2.73032e+45	8	4.47033e-23	S2O3-2	6	0	2.98022e-25	-85756.8	-773307	3.66933e+16	8	NA	S2O3-2	0	1	NA	-73701.9	-732507	1.34139e+27	8	0.00689908	S0	3	0	4.59939e-05	-100205	-541015	3.70583e-12	6	NA	H2aq	0	1	NA	-70365.8	-176879	7.28389e+06	2	NA	S0	0	1	NA	-88807.2	-510410	5.51008e-05	6	NA	HS-	0	0	NA	59654.1	-169607	7.07262e+54	2	NA	Fe+3	0	0	NA	44424.2	-89883.7	8.54548e+33	2	NA	H2aq	0	1	NA	-20311.7	-117331	5.08758e+10	3	0.000194411	NH4aq	11	0	1.29608e-06	-41434.1	-217628	1.31583e-06	6	NA	H2aq	0	1	NA	-37268.5	-261726	1.21732e-07	8	NA	H2aq	0	1	NA	-6842.79	-232164	4.81871e+33	8	NA	PFe	0	0	NA	76434.5	-15713.8	3.11922e+17	1	3.21172e-12	Fe+2	15	0	2.14115e-14	-3846.7	-15713.8	179.031	1	NA	Fe+2	0	0	NA	12818.5	-10612.5	28073.6	1	NA	Mn+2	0	0	NA	5382.16	-5786.08	1386.89	2
2.001	262000	0	0	0	0	NA	NA	NA	1.272e-08	1.272e-09	2.007e-05	NA	0.0001043	NA	NA	NA	NA	NA	NA	NA	NA	NA	NA	NA	NA	NA	NA	NA	NA	NA	NA	NA	NA	NA	NA	NA	3.976e-09	3.976e-09	0.00025	0.000249927	2e-05	2e-05	9.999e-07	1.00068e-06	0.00058	0.00058	8.669e-10	8.669e-11	1.129e-08	1.129e-09	0.001258	0.00125801	9.314e-08	9.314e-08	7.675e-08	7.675e-09	1.449e-48	1.449e-49	7.224e-29	7.224e-30	0.01753	0.01753	9.277e-16	9.277e-17	3.442e-56	3.442e-56	9.152e-16	9.152e-16	0.03032	0.000496635	0.0150842	H2aq	1	0	0.000395062	-109187	-265156	7.60856e+08	2	NA	H2aq	0	1	NA	-95156.7	-637389	4.78927e+30	5	0.008159	CH4aq	2	0	5.43934e-05	-100372	-828465	69136.2	8	0	PHS	7	0	0	-74597.6	-798898	2.35145e+38	8	7.29726e-43	HS-	10	0	4.86484e-45	-69945.3	-798898	2.73597e+45	8	4.46042e-23	S2O3-2	6	0	2.97361e-25	-85756.2	-773307	3.67745e+16	8	NA	S2O3-2	0	1	NA	-73701.3	-732507	1.34436e+27	8	0.00688285	S0	3	0	4.58857e-05	-100205	-541015	3.70583e-12	6	NA	H2aq	0	1	NA	-70363.3	-176879	7.30002e+06	2	NA	S0	0	1	NA	-88807.2	-510410	5.51008e-05	6	NA	HS-	0	0	NA	59656.5	-169607	7.08725e+54	2	NA	Fe+3	0	0	NA	44429.4	-89883.7	8.58432e+33	2	NA	H2aq	0	1	NA	-20310.9	-117331	5.09274e+10	3	0.00019396	NH4aq	11	0	1.29306e-06	-41433.2	-217628	1.31886e-06	6	NA	H2aq	0	1	NA	-37266.6	-261726	1.2256e-07	8	NA	H2aq	0	1	NA	-6841.02	-232164	4.84866e+33	8	NA	PFe	0	0	NA	76434.5	-15713.8	3.11922e+17	1	3.21172e-12	Fe+2	15	0	2.14115e-14	-3846.7	-15713.8	179.031	1	NA	Fe+2	0	0	NA	12818.5	-10612.5	28073.6	1	NA	Mn+2	0	0	NA	5382.16	-5786.08	1386.89	2
2.001	262600	0	0	0	0	NA	NA	NA	1.27e-08	1.27e-09	2.007e-05	NA	0.0001043	NA	NA	NA	NA	NA	NA	NA	NA	NA	NA	NA	NA	NA	NA	NA	NA	NA	NA	NA	NA	NA	NA	NA	3.967e-09	3.967e-09	0.00025	0.000249927	2e-05	2e-05	9.999e-07	1.00068e-06	0.00058	0.00058	8.649e-10	8.649e-11	1.127e-08	1.127e-09	0.001258	0.00125801	9.314e-08	9.314e-08	7.657e-08	7.657e-09	1.445e-48	1.445e-49	7.207e-29	7.207e-30	0.01753	0.01753	9.277e-16	9.277e-17	3.434e-56	3.434e-56	9.152e-16	9.152e-16	0.0302585	0.000495527	0.0150485	H2aq	1	0	0.000394126	-109184	-265156	7.62645e+08	2	NA	H2aq	0	1	NA	-95154.1	-637389	4.81746e+30	5	0.00814451	CH4aq	2	0	5.42967e-05	-100371	-828465	69258.8	8	0	PHS	7	0	0	-74596.8	-798898	2.35796e+38	8	7.27703e-43	HS-	10	0	4.85135e-45	-69944.5	-798898	2.74354e+45	8	4.44989e-23	S2O3-2	6	0	2.96659e-25	-85755.5	-773307	3.68612e+16	8	NA	S2O3-2	0	1	NA	-73700.6	-732507	1.34754e+27	8	0.00687203	S0	3	0	4.58135e-05	-100205	-541015	3.70583e-12	6	NA	H2aq	0	1	NA	-70360.6	-176879	7.31718e+06	2	NA	S0	0	1	NA	-88807.2	-510410	5.51008e-05	6	NA	HS-	0	0	NA	59659.6	-169607	7.10686e+54	2	NA	Fe+3	0	0	NA	44434.8	-89883.7	8.62454e+33	2	NA	H2aq	0	1	NA	-20310	-117331	5.09892e+10	3	0.000193508	NH4aq	11	0	1.29005e-06	-41432.3	-217628	1.32191e-06	6	NA	H2aq	0	1	NA	-37264.7	-261726	1.23375e-07	8	NA	H2aq	0	1	NA	-6838.84	-232164	4.88574e+33	8	NA	PFe	0	0	NA	76434.5	-15713.8	3.11922e+17	1	3.21172e-12	Fe+2	15	0	2.14115e-14	-3846.7	-15713.8	179.031	1	NA	Fe+2	0	0	NA	12818.5	-10612.5	28073.6	1	NA	Mn+2	0	0	NA	5382.16	-5786.08	1386.89	2
2.001	263200	0	0	0	0	NA	NA	NA	1.267e-08	1.267e-09	2.007e-05	NA	0.0001043	NA	NA	NA	NA	NA	NA	NA	NA	NA	NA	NA	NA	NA	NA	NA	NA	NA	NA	NA	NA	NA	NA	NA	3.958e-09	3.958e-09	0.00025	0.000249927	2e-05	2e-05	9.999e-07	1.00068e-06	0.00058	0.00058	8.629e-10	8.629e-11	1.124e-08	1.124e-09	0.001258	0.00125801	9.314e-08	9.314e-08	7.64e-08	7.64e-09	1.442e-48	1.442e-49	7.191e-29	7.191e-30	0.01753	0.01753	9.277e-16	9.277e-17	3.426e-56	3.426e-56	9.152e-16	9.152e-16	0.0301863	0.000494386	0.0150147	H2aq	1	0	0.000393242	-109182	-265156	7.64342e+08	2	NA	H2aq	0	1	NA	-95151.5	-637389	4.84431e+30	5	0.00812277	CH4aq	2	0	5.41518e-05	-100370	-828465	69443.6	8	0	PHS	7	0	0	-74596.2	-798898	2.36287e+38	8	7.26186e-43	HS-	10	0	4.84124e-45	-69944	-798898	2.74924e+45	8	4.43997e-23	S2O3-2	6	0	2.95998e-25	-85754.8	-773307	3.69432e+16	8	NA	S2O3-2	0	1	NA	-73699.9	-732507	1.35053e+27	8	0.00685579	S0	3	0	4.57053e-05	-100205	-541015	3.70583e-12	6	NA	H2aq	0	1	NA	-70358.1	-176879	7.33347e+06	2	NA	S0	0	1	NA	-88807.2	-510410	5.51008e-05	6	NA	HS-	0	0	NA	59662	-169607	7.12163e+54	2	NA	Fe+3	0	0	NA	44440	-89883.7	8.66392e+33	2	NA	H2aq	0	1	NA	-20309.2	-117331	5.10412e+10	3	0.000193057	NH4aq	11	0	1.28704e-06	-41431.5	-217628	1.32497e-06	6	NA	H2aq	0	1	NA	-37262.7	-261726	1.24219e-07	8	NA	H2aq	0	1	NA	-6837.06	-232164	4.91625e+33	8	NA	PFe	0	0	NA	76434.5	-15713.8	3.11922e+17	1	3.21172e-12	Fe+2	15	0	2.14115e-14	-3846.7	-15713.8	179.03	1	NA	Fe+2	0	0	NA	12818.5	-10612.5	28073.6	1	NA	Mn+2	0	0	NA	5382.16	-5786.08	1386.89	2
2.001	263800	0	0	0	0	NA	NA	NA	1.264e-08	1.264e-09	2.007e-05	NA	0.0001043	NA	NA	NA	NA	NA	NA	NA	NA	NA	NA	NA	NA	NA	NA	NA	NA	NA	NA	NA	NA	NA	NA	NA	3.949e-09	3.949e-09	0.00025	0.000249927	2e-05	2e-05	9.999e-07	1.00067e-06	0.00058	0.00058	8.61e-10	8.61e-11	1.122e-08	1.122e-09	0.001258	0.00125801	9.314e-08	9.314e-08	7.622e-08	7.622e-09	1.439e-48	1.439e-49	7.174e-29	7.174e-30	0.01753	0.01753	9.277e-16	9.277e-17	3.418e-56	3.418e-56	9.152e-16	9.152e-16	0.0301194	0.000493242	0.014979	H2aq	1	0	0.000392306	-109179	-265156	7.66147e+08	2	NA	H2aq	0	1	NA	-95148.8	-637389	4.87296e+30	5	0.00810827	CH4aq	2	0	5.40552e-05	-100370	-828465	69567.4	8	0	PHS	7	0	0	-74595.6	-798898	2.3678e+38	8	7.24669e-43	HS-	10	0	4.83113e-45	-69943.4	-798898	2.75497e+45	8	4.42944e-23	S2O3-2	6	0	2.95296e-25	-85754.2	-773307	3.70307e+16	8	NA	S2O3-2	0	1	NA	-73699.3	-732507	1.35373e+27	8	0.00683956	S0	3	0	4.55971e-05	-100205	-541015	3.70582e-12	6	NA	H2aq	0	1	NA	-70355.4	-176879	7.35078e+06	2	NA	S0	0	1	NA	-88807.2	-510410	5.51008e-05	6	NA	HS-	0	0	NA	59664.4	-169607	7.13647e+54	2	NA	Fe+3	0	0	NA	44445.4	-89883.7	8.7047e+33	2	NA	H2aq	0	1	NA	-20308.2	-117331	5.11093e+10	3	0.000192628	NH4aq	11	0	1.28418e-06	-41430.6	-217628	1.32789e-06	6	NA	H2aq	0	1	NA	-37260.6	-261726	1.25135e-07	8	NA	H2aq	0	1	NA	-6834.87	-232164	4.95403e+33	8	NA	PFe	0	0	NA	76434.5	-15713.8	3.11922e+17	1	3.21172e-12	Fe+2	15	0	2.14115e-14	-3846.7	-15713.8	179.03	1	NA	Fe+2	0	0	NA	12818.5	-10612.5	28073.6	1	NA	Mn+2	0	0	NA	5382.16	-5786.08	1386.89	2
2.001	264500	0	0	0	0	NA	NA	NA	1.261e-08	1.261e-09	2.007e-05	NA	0.0001043	NA	NA	NA	NA	NA	NA	NA	NA	NA	NA	NA	NA	NA	NA	NA	NA	NA	NA	NA	NA	NA	NA	NA	3.94e-09	3.94e-09	0.00025	0.000249927	2e-05	2e-05	9.999e-07	1.00067e-06	0.00058	0.00058	8.59e-10	8.59e-11	1.119e-08	1.119e-09	0.001258	0.00125801	9.314e-08	9.314e-08	7.605e-08	7.605e-09	1.435e-48	1.435e-49	7.158e-29	7.158e-30	0.01753	0.01753	9.277e-16	9.277e-17	3.41e-56	3.41e-56	9.152e-16	9.152e-16	0.0300472	0.000492102	0.0149452	H2aq	1	0	0.000391422	-109177	-265156	7.6786e+08	2	NA	H2aq	0	1	NA	-95146.3	-637389	4.90024e+30	5	0.00808653	CH4aq	2	0	5.39102e-05	-100369	-828465	69753.8	8	0	PHS	7	0	0	-74594.8	-798898	2.3744e+38	8	7.22647e-43	HS-	10	0	4.81764e-45	-69942.6	-798898	2.76265e+45	8	4.41953e-23	S2O3-2	6	0	2.94635e-25	-85753.5	-773307	3.71134e+16	8	NA	S2O3-2	0	1	NA	-73698.6	-732507	1.35676e+27	8	0.00682333	S0	3	0	4.54889e-05	-100205	-541015	3.70582e-12	6	NA	H2aq	0	1	NA	-70352.8	-176879	7.36722e+06	2	NA	S0	0	1	NA	-88807.2	-510410	5.51008e-05	6	NA	HS-	0	0	NA	59667.6	-169607	7.15635e+54	2	NA	Fe+3	0	0	NA	44450.6	-89883.7	8.74463e+33	2	NA	H2aq	0	1	NA	-20307.4	-117331	5.11616e+10	3	0.000192176	NH4aq	11	0	1.28117e-06	-41429.7	-217628	1.33099e-06	6	NA	H2aq	0	1	NA	-37258.9	-261726	1.25907e-07	8	NA	H2aq	0	1	NA	-6833.08	-232164	4.98511e+33	8	NA	PFe	0	0	NA	76434.5	-15713.8	3.11922e+17	1	3.21172e-12	Fe+2	15	0	2.14115e-14	-3846.7	-15713.8	179.03	1	NA	Fe+2	0	0	NA	12818.5	-10612.5	28073.6	1	NA	Mn+2	0	0	NA	5382.16	-5786.08	1386.88	2
2.001	265100	0	0	0	0	NA	NA	NA	1.258e-08	1.258e-09	2.007e-05	NA	0.0001043	NA	NA	NA	NA	NA	NA	NA	NA	NA	NA	NA	NA	NA	NA	NA	NA	NA	NA	NA	NA	NA	NA	NA	3.931e-09	3.931e-09	0.00025	0.000249928	2e-05	2e-05	9.999e-07	1.00067e-06	0.00058	0.00058	8.57e-10	8.57e-11	1.116e-08	1.116e-09	0.001258	0.00125801	9.314e-08	9.314e-08	7.587e-08	7.587e-09	1.432e-48	1.432e-49	7.141e-29	7.141e-30	0.01753	0.01753	9.277e-16	9.277e-17	3.403e-56	3.403e-56	9.152e-16	9.152e-16	0.0299731	0.00049091	0.0149094	H2aq	1	0	0.000390486	-109174	-265156	7.69681e+08	2	NA	H2aq	0	1	NA	-95143.6	-637389	4.92935e+30	5	0.00806479	CH4aq	2	0	5.37653e-05	-100368	-828465	69941.3	8	0	PHS	7	0	0	-74594.3	-798898	2.37937e+38	8	7.2113e-43	HS-	10	0	4.80753e-45	-69942	-798898	2.76843e+45	8	4.409e-23	S2O3-2	6	0	2.93933e-25	-85752.9	-773307	3.72017e+16	8	NA	S2O3-2	0	1	NA	-73697.9	-732507	1.35999e+27	8	0.00680709	S0	3	0	4.53806e-05	-100205	-541015	3.70582e-12	6	NA	H2aq	0	1	NA	-70350.1	-176879	7.38469e+06	2	NA	S0	0	1	NA	-88807.2	-510410	5.51008e-05	6	NA	HS-	0	0	NA	59670	-169607	7.17133e+54	2	NA	Fe+3	0	0	NA	44455.7	-89883.7	8.78341e+33	2	NA	H2aq	0	1	NA	-20306.5	-117331	5.12243e+10	3	0.000191724	NH4aq	11	0	1.27816e-06	-41428.9	-217628	1.33409e-06	6	NA	H2aq	0	1	NA	-37256.8	-261726	1.2684e-07	8	NA	H2aq	0	1	NA	-6831.14	-232164	5.01909e+33	8	NA	PFe	0	0	NA	76434.5	-15713.8	3.11922e+17	1	3.21172e-12	Fe+2	15	0	2.14115e-14	-3846.7	-15713.8	179.03	1	NA	Fe+2	0	0	NA	12818.5	-10612.5	28073.6	1	NA	Mn+2	0	0	NA	5382.16	-5786.08	1386.88	2
2.001	265700	0	0	0	0	NA	NA	NA	1.255e-08	1.255e-09	2.007e-05	NA	0.0001043	NA	NA	NA	NA	NA	NA	NA	NA	NA	NA	NA	NA	NA	NA	NA	NA	NA	NA	NA	NA	NA	NA	NA	3.922e-09	3.922e-09	0.00025	0.000249928	2e-05	2e-05	9.999e-07	1.00067e-06	0.00058	0.00058	8.55e-10	8.55e-11	1.114e-08	1.114e-09	0.001258	0.00125801	9.314e-08	9.314e-08	7.57e-08	7.57e-09	1.429e-48	1.429e-49	7.125e-29	7.125e-30	0.01753	0.01753	9.277e-16	9.277e-17	3.395e-56	3.395e-56	9.152e-16	9.152e-16	0.0299081	0.000489818	0.0148757	H2aq	1	0	0.000389601	-109171	-265156	7.7141e+08	2	NA	H2aq	0	1	NA	-95141	-637389	4.95707e+30	5	0.0080503	CH4aq	2	0	5.36686e-05	-100368	-828465	70066.8	8	0	PHS	7	0	0	-74593.7	-798898	2.38437e+38	8	7.19613e-43	HS-	10	0	4.79742e-45	-69941.4	-798898	2.77424e+45	8	4.39909e-23	S2O3-2	6	0	2.93273e-25	-85752.2	-773307	3.72852e+16	8	NA	S2O3-2	0	1	NA	-73697.3	-732507	1.36304e+27	8	0.00679086	S0	3	0	4.52724e-05	-100205	-541015	3.70581e-12	6	NA	H2aq	0	1	NA	-70347.5	-176879	7.40128e+06	2	NA	S0	0	1	NA	-88807.2	-510410	5.51008e-05	6	NA	HS-	0	0	NA	59672.4	-169607	7.18637e+54	2	NA	Fe+3	0	0	NA	44460.9	-89883.7	8.82388e+33	2	NA	H2aq	0	1	NA	-20305.7	-117331	5.1277e+10	3	0.000191273	NH4aq	11	0	1.27515e-06	-41428	-217628	1.33721e-06	6	NA	H2aq	0	1	NA	-37254.8	-261726	1.27716e-07	8	NA	H2aq	0	1	NA	-6829.09	-232164	5.05525e+33	8	NA	PFe	0	0	NA	76434.5	-15713.8	3.11922e+17	1	3.21172e-12	Fe+2	15	0	2.14115e-14	-3846.7	-15713.8	179.03	1	NA	Fe+2	0	0	NA	12818.5	-10612.5	28073.6	1	NA	Mn+2	0	0	NA	5382.16	-5786.08	1386.88	2
2.001	266300	0	0	0	0	NA	NA	NA	1.252e-08	1.252e-09	2.007e-05	NA	0.0001043	NA	NA	NA	NA	NA	NA	NA	NA	NA	NA	NA	NA	NA	NA	NA	NA	NA	NA	NA	NA	NA	NA	NA	3.913e-09	3.913e-09	0.00025	0.000249928	2e-05	2e-05	9.999e-07	1.00067e-06	0.00058	0.00058	8.531e-10	8.531e-11	1.111e-08	1.111e-09	0.001258	0.00125801	9.314e-08	9.314e-08	7.553e-08	7.553e-09	1.425e-48	1.425e-49	7.108e-29	7.108e-30	0.01753	0.01753	9.277e-16	9.277e-17	3.387e-56	3.387e-56	9.152e-16	9.152e-16	0.029836	0.000488678	0.0148419	H2aq	1	0	0.000388717	-109169	-265156	7.73146e+08	2	NA	H2aq	0	1	NA	-95138.4	-637389	4.98501e+30	5	0.00802855	CH4aq	2	0	5.35237e-05	-100367	-828465	70256	8	0	PHS	7	0	0	-74592.8	-798898	2.39106e+38	8	7.1759e-43	HS-	10	0	4.78393e-45	-69940.6	-798898	2.78202e+45	8	4.38856e-23	S2O3-2	6	0	2.9257e-25	-85751.5	-773307	3.73743e+16	8	NA	S2O3-2	0	1	NA	-73696.6	-732507	1.3663e+27	8	0.00677463	S0	3	0	4.51642e-05	-100205	-541015	3.70581e-12	6	NA	H2aq	0	1	NA	-70345	-176879	7.41794e+06	2	NA	S0	0	1	NA	-88807.2	-510410	5.51008e-05	6	NA	HS-	0	0	NA	59675.6	-169607	7.20653e+54	2	NA	Fe+3	0	0	NA	44466.2	-89883.7	8.86462e+33	2	NA	H2aq	0	1	NA	-20304.8	-117331	5.13359e+10	3	0.000190844	NH4aq	11	0	1.27229e-06	-41427.1	-217628	1.34019e-06	6	NA	H2aq	0	1	NA	-37253	-261726	1.28509e-07	8	NA	H2aq	0	1	NA	-6827.29	-232164	5.08718e+33	8	NA	PFe	0	0	NA	76434.5	-15713.8	3.11922e+17	1	3.21172e-12	Fe+2	15	0	2.14115e-14	-3846.7	-15713.8	179.03	1	NA	Fe+2	0	0	NA	12818.5	-10612.5	28073.6	1	NA	Mn+2	0	0	NA	5382.16	-5786.08	1386.88	2
2.001	266900	0	0	0	0	NA	NA	NA	1.249e-08	1.249e-09	2.007e-05	NA	0.0001043	NA	NA	NA	NA	NA	NA	NA	NA	NA	NA	NA	NA	NA	NA	NA	NA	NA	NA	NA	NA	NA	NA	NA	3.904e-09	3.904e-09	0.00025	0.000249928	2e-05	2e-05	9.999e-07	1.00067e-06	0.00058	0.00058	8.511e-10	8.511e-11	1.109e-08	1.109e-09	0.001258	0.00125801	9.314e-08	9.314e-08	7.535e-08	7.535e-09	1.422e-48	1.422e-49	7.092e-29	7.092e-30	0.01753	0.01753	9.277e-16	9.277e-17	3.379e-56	3.379e-56	9.152e-16	9.152e-16	0.029769	0.000487534	0.0148062	H2aq	1	0	0.000387781	-109166	-265156	7.74993e+08	2	NA	H2aq	0	1	NA	-95135.7	-637389	5.01484e+30	5	0.00801406	CH4aq	2	0	5.34271e-05	-100366	-828465	70382.6	8	0	PHS	7	0	0	-74592.2	-798898	2.3961e+38	8	7.16073e-43	HS-	10	0	4.77382e-45	-69940	-798898	2.78789e+45	8	4.37865e-23	S2O3-2	6	0	2.9191e-25	-85750.9	-773307	3.74586e+16	8	NA	S2O3-2	0	1	NA	-73696	-732507	1.36939e+27	8	0.0067584	S0	3	0	4.5056e-05	-100205	-541015	3.70581e-12	6	NA	H2aq	0	1	NA	-70342.2	-176879	7.43566e+06	2	NA	S0	0	1	NA	-88807.2	-510410	5.51008e-05	6	NA	HS-	0	0	NA	59678	-169607	7.22172e+54	2	NA	Fe+3	0	0	NA	44471.6	-89883.7	8.90684e+33	2	NA	H2aq	0	1	NA	-20303.9	-117331	5.13991e+10	3	0.000190392	NH4aq	11	0	1.26928e-06	-41426.2	-217628	1.34333e-06	6	NA	H2aq	0	1	NA	-37250.9	-261726	1.29468e-07	8	NA	H2aq	0	1	NA	-6825.07	-232164	5.12672e+33	8	NA	PFe	0	0	NA	76434.5	-15713.8	3.11922e+17	1	3.21172e-12	Fe+2	15	0	2.14115e-14	-3846.7	-15713.8	179.03	1	NA	Fe+2	0	0	NA	12818.5	-10612.5	28073.6	1	NA	Mn+2	0	0	NA	5382.16	-5786.08	1386.88	2
2.001	267500	0	0	0	0	NA	NA	NA	1.246e-08	1.246e-09	2.007e-05	NA	0.0001043	NA	NA	NA	NA	NA	NA	NA	NA	NA	NA	NA	NA	NA	NA	NA	NA	NA	NA	NA	NA	NA	NA	NA	3.895e-09	3.895e-09	0.00025	0.000249928	2e-05	2e-05	9.999e-07	1.00066e-06	0.00058	0.00058	8.492e-10	8.492e-11	1.106e-08	1.106e-09	0.001258	0.00125801	9.314e-08	9.314e-08	7.518e-08	7.518e-09	1.419e-48	1.419e-49	7.076e-29	7.076e-30	0.01753	0.01753	9.277e-16	9.277e-17	3.371e-56	3.371e-56	9.152e-16	9.152e-16	0.0296969	0.000486394	0.0147724	H2aq	1	0	0.000386897	-109163	-265156	7.76745e+08	2	NA	H2aq	0	1	NA	-95133.1	-637389	5.04324e+30	5	0.00799232	CH4aq	2	0	5.32821e-05	-100366	-828465	70573.5	8	0	PHS	7	0	0	-74591.6	-798898	2.40117e+38	8	7.14556e-43	HS-	10	0	4.76371e-45	-69939.4	-798898	2.79378e+45	8	4.36873e-23	S2O3-2	6	0	2.91249e-25	-85750.2	-773307	3.75433e+16	8	NA	S2O3-2	0	1	NA	-73695.3	-732507	1.37248e+27	8	0.00674216	S0	3	0	4.49477e-05	-100205	-541015	3.70581e-12	6	NA	H2aq	0	1	NA	-70339.7	-176879	7.45247e+06	2	NA	S0	0	1	NA	-88807.2	-510410	5.51008e-05	6	NA	HS-	0	0	NA	59680.4	-169607	7.23698e+54	2	NA	Fe+3	0	0	NA	44476.9	-89883.7	8.94816e+33	2	NA	H2aq	0	1	NA	-20303	-117331	5.14584e+10	3	0.000189963	NH4aq	11	0	1.26642e-06	-41425.4	-217628	1.34634e-06	6	NA	H2aq	0	1	NA	-37248.9	-261726	1.30367e-07	8	NA	H2aq	0	1	NA	-6823.27	-232164	5.15926e+33	8	NA	PFe	0	0	NA	76434.5	-15713.8	3.11922e+17	1	3.21173e-12	Fe+2	15	0	2.14115e-14	-3846.7	-15713.8	179.03	1	NA	Fe+2	0	0	NA	12818.5	-10612.5	28073.6	1	NA	Mn+2	0	0	NA	5382.16	-5786.08	1386.88	2
2.001	268100	0	0	0	0	NA	NA	NA	1.243e-08	1.243e-09	2.007e-05	NA	0.0001043	NA	NA	NA	NA	NA	NA	NA	NA	NA	NA	NA	NA	NA	NA	NA	NA	NA	NA	NA	NA	NA	NA	NA	3.886e-09	3.886e-09	0.00025	0.000249928	2e-05	2e-05	9.999e-07	1.00066e-06	0.00058	0.00058	8.472e-10	8.472e-11	1.104e-08	1.104e-09	0.001258	0.00125801	9.314e-08	9.314e-08	7.501e-08	7.501e-09	1.416e-48	1.416e-49	7.059e-29	7.059e-30	0.01753	0.01753	9.277e-16	9.277e-17	3.364e-56	3.364e-56	9.152e-16	9.152e-16	0.029632	0.000485302	0.0147387	H2aq	1	0	0.000386013	-109161	-265156	7.78506e+08	2	NA	H2aq	0	1	NA	-95130.5	-637389	5.07186e+30	5	0.00797783	CH4aq	2	0	5.31855e-05	-100365	-828465	70701.3	8	0	PHS	7	0	0	-74591	-798898	2.40626e+38	8	7.1304e-43	HS-	10	0	4.7536e-45	-69938.8	-798898	2.79969e+45	8	4.3582e-23	S2O3-2	6	0	2.90547e-25	-85749.6	-773307	3.76336e+16	8	NA	S2O3-2	0	1	NA	-73694.6	-732507	1.37579e+27	8	0.00672593	S0	3	0	4.48395e-05	-100205	-541015	3.7058e-12	6	NA	H2aq	0	1	NA	-70337.1	-176879	7.46936e+06	2	NA	S0	0	1	NA	-88807.2	-510410	5.51008e-05	6	NA	HS-	0	0	NA	59682.8	-169607	7.25229e+54	2	NA	Fe+3	0	0	NA	44481.9	-89883.7	8.98711e+33	2	NA	H2aq	0	1	NA	-20302.2	-117331	5.15119e+10	3	0.000189512	NH4aq	11	0	1.26341e-06	-41424.5	-217628	1.34952e-06	6	NA	H2aq	0	1	NA	-37246.9	-261726	1.31275e-07	8	NA	H2aq	0	1	NA	-6821.19	-232164	5.19677e+33	8	NA	PFe	0	0	NA	76434.5	-15713.8	3.11922e+17	1	3.21173e-12	Fe+2	15	0	2.14115e-14	-3846.7	-15713.8	179.03	1	NA	Fe+2	0	0	NA	12818.5	-10612.5	28073.6	1	NA	Mn+2	0	0	NA	5382.16	-5786.08	1386.88	2
2.001	268800	0	0	0	0	NA	NA	NA	1.241e-08	1.241e-09	2.007e-05	NA	0.0001043	NA	NA	NA	NA	NA	NA	NA	NA	NA	NA	NA	NA	NA	NA	NA	NA	NA	NA	NA	NA	NA	NA	NA	3.877e-09	3.877e-09	0.00025	0.000249929	2e-05	2e-05	9.999e-07	1.00066e-06	0.00058	0.00058	8.452e-10	8.452e-11	1.101e-08	1.101e-09	0.001258	0.00125801	9.314e-08	9.314e-08	7.484e-08	7.484e-09	1.412e-48	1.412e-49	7.043e-29	7.043e-30	0.01753	0.01753	9.277e-16	9.277e-17	3.356e-56	3.356e-56	9.152e-16	9.152e-16	0.0295652	0.000484198	0.0147049	H2aq	1	0	0.000385129	-109158	-265156	7.80274e+08	2	NA	H2aq	0	1	NA	-95127.9	-637389	5.10071e+30	5	0.00795609	CH4aq	2	0	5.30406e-05	-100364	-828465	70893.9	8	0	PHS	7	0	0	-74590.2	-798898	2.41307e+38	8	7.11017e-43	HS-	10	0	4.74011e-45	-69937.9	-798898	2.80762e+45	8	4.34829e-23	S2O3-2	6	0	2.89886e-25	-85748.9	-773307	3.77191e+16	8	NA	S2O3-2	0	1	NA	-73694	-732507	1.37891e+27	8	0.00671511	S0	3	0	4.47674e-05	-100205	-541015	3.7058e-12	6	NA	H2aq	0	1	NA	-70334.5	-176879	7.48633e+06	2	NA	S0	0	1	NA	-88807.2	-510410	5.51008e-05	6	NA	HS-	0	0	NA	59686	-169607	7.27283e+54	2	NA	Fe+3	0	0	NA	44487.2	-89883.7	9.02899e+33	2	NA	H2aq	0	1	NA	-20301.4	-117331	5.15655e+10	3	0.00018906	NH4aq	11	0	1.2604e-06	-41423.6	-217628	1.35271e-06	6	NA	H2aq	0	1	NA	-37245.2	-261726	1.32097e-07	8	NA	H2aq	0	1	NA	-6819.38	-232164	5.2299e+33	8	NA	PFe	0	0	NA	76434.5	-15713.8	3.11922e+17	1	3.21173e-12	Fe+2	15	0	2.14115e-14	-3846.7	-15713.8	179.03	1	NA	Fe+2	0	0	NA	12818.5	-10612.5	28073.6	1	NA	Mn+2	0	0	NA	5382.16	-5786.08	1386.88	2
2.001	269400	0	0	0	0	NA	NA	NA	1.238e-08	1.238e-09	2.007e-05	NA	0.0001043	NA	NA	NA	NA	NA	NA	NA	NA	NA	NA	NA	NA	NA	NA	NA	NA	NA	NA	NA	NA	NA	NA	NA	3.868e-09	3.868e-09	0.00025	0.000249929	2e-05	2e-05	9.999e-07	1.00066e-06	0.00058	0.00058	8.433e-10	8.433e-11	1.099e-08	1.099e-09	0.001258	0.00125801	9.314e-08	9.314e-08	7.467e-08	7.467e-09	1.409e-48	1.409e-49	7.027e-29	7.027e-30	0.01753	0.01753	9.277e-16	9.277e-17	3.348e-56	3.348e-56	9.152e-16	9.152e-16	0.0295003	0.000483106	0.0146712	H2aq	1	0	0.000384245	-109156	-265156	7.82051e+08	2	NA	H2aq	0	1	NA	-95125.3	-637389	5.12979e+30	5	0.00794159	CH4aq	2	0	5.29439e-05	-100364	-828465	71022.9	8	0	PHS	7	0	0	-74589.6	-798898	2.41821e+38	8	7.095e-43	HS-	10	0	4.73e-45	-69937.3	-798898	2.81359e+45	8	4.33838e-23	S2O3-2	6	0	2.89225e-25	-85748.3	-773307	3.78049e+16	8	NA	S2O3-2	0	1	NA	-73693.3	-732507	1.38205e+27	8	0.00669887	S0	3	0	4.46592e-05	-100205	-541015	3.7058e-12	6	NA	H2aq	0	1	NA	-70331.9	-176879	7.50337e+06	2	NA	S0	0	1	NA	-88807.2	-510410	5.51008e-05	6	NA	HS-	0	0	NA	59688.5	-169607	7.2883e+54	2	NA	Fe+3	0	0	NA	44492.5	-89883.7	9.07117e+33	2	NA	H2aq	0	1	NA	-20300.5	-117331	5.16253e+10	3	0.000188632	NH4aq	11	0	1.25754e-06	-41422.7	-217628	1.35575e-06	6	NA	H2aq	0	1	NA	-37243.2	-261726	1.33021e-07	8	NA	H2aq	0	1	NA	-6817.3	-232164	5.2681e+33	8	NA	PFe	0	0	NA	76434.5	-15713.8	3.11922e+17	1	3.21173e-12	Fe+2	15	0	2.14115e-14	-3846.7	-15713.8	179.03	1	NA	Fe+2	0	0	NA	12818.5	-10612.5	28073.6	1	NA	Mn+2	0	0	NA	5382.16	-5786.08	1386.88	2
2.001	270000	0	0	0	0	NA	NA	NA	1.235e-08	1.235e-09	2.007e-05	NA	0.0001043	NA	NA	NA	NA	NA	NA	NA	NA	NA	NA	NA	NA	NA	NA	NA	NA	NA	NA	NA	NA	NA	NA	NA	3.859e-09	3.859e-09	0.00025	0.000249929	2e-05	2e-05	9.999e-07	1.00066e-06	0.00058	0.00058	8.414e-10	8.414e-11	1.096e-08	1.096e-09	0.001258	0.00125801	9.314e-08	9.314e-08	7.449e-08	7.449e-09	1.406e-48	1.406e-49	7.011e-29	7.011e-30	0.01753	0.01753	9.277e-16	9.277e-17	3.34e-56	3.34e-56	9.152e-16	9.152e-16	0.0294261	0.000481914	0.0146354	H2aq	1	0	0.000383309	-109153	-265156	7.8394e+08	2	NA	H2aq	0	1	NA	-95122.6	-637389	5.16084e+30	5	0.00791985	CH4aq	2	0	5.2799e-05	-100363	-828465	71217.3	8	0	PHS	7	0	0	-74589	-798898	2.42337e+38	8	7.07983e-43	HS-	10	0	4.71989e-45	-69936.7	-798898	2.81959e+45	8	4.32847e-23	S2O3-2	6	0	2.88565e-25	-85747.6	-773307	3.78911e+16	8	NA	S2O3-2	0	1	NA	-73692.7	-732507	1.38521e+27	8	0.00668264	S0	3	0	4.45509e-05	-100205	-541015	3.70579e-12	6	NA	H2aq	0	1	NA	-70329.1	-176879	7.5215e+06	2	NA	S0	0	1	NA	-88807.2	-510410	5.51008e-05	6	NA	HS-	0	0	NA	59690.9	-169607	7.30384e+54	2	NA	Fe+3	0	0	NA	44498	-89883.7	9.11487e+33	2	NA	H2aq	0	1	NA	-20299.5	-117331	5.16958e+10	3	0.000188203	NH4aq	11	0	1.25468e-06	-41421.9	-217628	1.35881e-06	6	NA	H2aq	0	1	NA	-37241	-261726	1.34026e-07	8	NA	H2aq	0	1	NA	-6815.32	-232164	5.30469e+33	8	NA	PFe	0	0	NA	76434.5	-15713.8	3.11922e+17	1	3.21173e-12	Fe+2	15	0	2.14115e-14	-3846.7	-15713.8	179.03	1	NA	Fe+2	0	0	NA	12818.5	-10612.5	28073.6	1	NA	Mn+2	0	0	NA	5382.16	-5786.08	1386.88	2
2.001	270600	0	0	0	0	NA	NA	NA	1.232e-08	1.232e-09	2.007e-05	NA	0.0001043	NA	NA	NA	NA	NA	NA	NA	NA	NA	NA	NA	NA	NA	NA	NA	NA	NA	NA	NA	NA	NA	NA	NA	3.85e-09	3.85e-09	0.00025	0.000249929	2e-05	2e-05	9.999e-07	1.00066e-06	0.00058	0.00058	8.394e-10	8.394e-11	1.093e-08	1.093e-09	0.001258	0.00125801	9.314e-08	9.314e-08	7.432e-08	7.432e-09	1.403e-48	1.403e-49	6.995e-29	6.995e-30	0.01753	0.01753	9.277e-16	9.277e-17	3.333e-56	3.333e-56	9.152e-16	9.152e-16	0.029354	0.000480774	0.0146017	H2aq	1	0	0.000382425	-109150	-265156	7.85734e+08	2	NA	H2aq	0	1	NA	-95119.9	-637389	5.1904e+30	5	0.00789811	CH4aq	2	0	5.26541e-05	-100362	-828465	71412.7	8	0	PHS	7	0	0	-74588.4	-798898	2.42855e+38	8	7.06467e-43	HS-	10	0	4.70978e-45	-69936.1	-798898	2.82562e+45	8	4.31856e-23	S2O3-2	6	0	2.87904e-25	-85746.9	-773307	3.79777e+16	8	NA	S2O3-2	0	1	NA	-73692	-732507	1.38838e+27	8	0.00666641	S0	3	0	4.44427e-05	-100205	-541015	3.70579e-12	6	NA	H2aq	0	1	NA	-70326.5	-176879	7.53871e+06	2	NA	S0	0	1	NA	-88807.2	-510410	5.51008e-05	6	NA	HS-	0	0	NA	59693.4	-169607	7.31944e+54	2	NA	Fe+3	0	0	NA	44503	-89883.7	9.15491e+33	2	NA	H2aq	0	1	NA	-20298.7	-117331	5.175e+10	3	0.000187751	NH4aq	11	0	1.25167e-06	-41420.9	-217628	1.36205e-06	6	NA	H2aq	0	1	NA	-37239	-261726	1.34968e-07	8	NA	H2aq	0	1	NA	-6813.49	-232164	5.33874e+33	8	NA	PFe	0	0	NA	76434.5	-15713.8	3.11922e+17	1	3.21173e-12	Fe+2	15	0	2.14115e-14	-3846.7	-15713.8	179.03	1	NA	Fe+2	0	0	NA	12818.5	-10612.5	28073.6	1	NA	Mn+2	0	0	NA	5382.16	-5786.08	1386.88	2
2.001	271200	0	0	0	0	NA	NA	NA	1.229e-08	1.229e-09	2.007e-05	NA	0.0001043	NA	NA	NA	NA	NA	NA	NA	NA	NA	NA	NA	NA	NA	NA	NA	NA	NA	NA	NA	NA	NA	NA	NA	3.841e-09	3.841e-09	0.00025	0.000249929	2e-05	2e-05	9.999e-07	1.00065e-06	0.00058	0.00058	8.375e-10	8.375e-11	1.091e-08	1.091e-09	0.001258	0.00125801	9.314e-08	9.314e-08	7.415e-08	7.415e-09	1.399e-48	1.399e-49	6.979e-29	6.979e-30	0.01753	0.01753	9.277e-16	9.277e-17	3.325e-56	3.325e-56	9.152e-16	9.152e-16	0.0292891	0.000479682	0.0145679	H2aq	1	0	0.000381541	-109148	-265156	7.87535e+08	2	NA	H2aq	0	1	NA	-95117.3	-637389	5.2202e+30	5	0.00788362	CH4aq	2	0	5.25575e-05	-100362	-828465	71543.6	8	0	PHS	7	0	0	-74587.6	-798898	2.4355e+38	8	7.04444e-43	HS-	10	0	4.6963e-45	-69935.3	-798898	2.83369e+45	8	4.30865e-23	S2O3-2	6	0	2.87243e-25	-85746.3	-773307	3.80648e+16	8	NA	S2O3-2	0	1	NA	-73691.4	-732507	1.39156e+27	8	0.00665017	S0	3	0	4.43345e-05	-100205	-541015	3.70579e-12	6	NA	H2aq	0	1	NA	-70323.9	-176879	7.55599e+06	2	NA	S0	0	1	NA	-88807.2	-510410	5.51008e-05	6	NA	HS-	0	0	NA	59696.6	-169607	7.34036e+54	2	NA	Fe+3	0	0	NA	44508.4	-89883.7	9.19797e+33	2	NA	H2aq	0	1	NA	-20297.8	-117331	5.18106e+10	3	0.000187322	NH4aq	11	0	1.24882e-06	-41420.1	-217628	1.36514e-06	6	NA	H2aq	0	1	NA	-37237.2	-261726	1.35821e-07	8	NA	H2aq	0	1	NA	-6811.39	-232164	5.37801e+33	8	NA	PFe	0	0	NA	76434.5	-15713.8	3.11921e+17	1	3.21173e-12	Fe+2	15	0	2.14115e-14	-3846.7	-15713.8	179.03	1	NA	Fe+2	0	0	NA	12818.5	-10612.5	28073.6	1	NA	Mn+2	0	0	NA	5382.16	-5786.08	1386.88	2
2.001	271900	0	0	0	0	NA	NA	NA	1.226e-08	1.226e-09	2.007e-05	NA	0.0001043	NA	NA	NA	NA	NA	NA	NA	NA	NA	NA	NA	NA	NA	NA	NA	NA	NA	NA	NA	NA	NA	NA	NA	3.833e-09	3.833e-09	0.00025	0.000249929	2e-05	2e-05	9.999e-07	1.00065e-06	0.00058	0.00058	8.356e-10	8.356e-11	1.088e-08	1.088e-09	0.001258	0.00125801	9.314e-08	9.314e-08	7.398e-08	7.398e-09	1.396e-48	1.396e-49	6.963e-29	6.963e-30	0.01753	0.01753	9.277e-16	9.277e-17	3.317e-56	3.317e-56	9.152e-16	9.152e-16	0.0292169	0.000478542	0.0145342	H2aq	1	0	0.000380658	-109145	-265156	7.89345e+08	2	NA	H2aq	0	1	NA	-95114.7	-637389	5.25024e+30	5	0.00786188	CH4aq	2	0	5.24125e-05	-100361	-828465	71740.8	8	0	PHS	7	0	0	-74587	-798898	2.44073e+38	8	7.02928e-43	HS-	10	0	4.68618e-45	-69934.7	-798898	2.83978e+45	8	4.29874e-23	S2O3-2	6	0	2.86582e-25	-85745.6	-773307	3.81522e+16	8	NA	S2O3-2	0	1	NA	-73690.7	-732507	1.39476e+27	8	0.00663394	S0	3	0	4.42263e-05	-100205	-541015	3.70579e-12	6	NA	H2aq	0	1	NA	-70321.3	-176879	7.57335e+06	2	NA	S0	0	1	NA	-88807.2	-510410	5.51008e-05	6	NA	HS-	0	0	NA	59699.1	-169607	7.35612e+54	2	NA	Fe+3	0	0	NA	44513.8	-89883.7	9.24135e+33	2	NA	H2aq	0	1	NA	-20296.9	-117331	5.18713e+10	3	0.000186893	NH4aq	11	0	1.24596e-06	-41419.2	-217628	1.36824e-06	6	NA	H2aq	0	1	NA	-37235.2	-261726	1.3678e-07	8	NA	H2aq	0	1	NA	-6809.55	-232164	5.41269e+33	8	NA	PFe	0	0	NA	76434.5	-15713.8	3.11921e+17	1	3.21173e-12	Fe+2	15	0	2.14115e-14	-3846.7	-15713.8	179.03	1	NA	Fe+2	0	0	NA	12818.5	-10612.5	28073.6	1	NA	Mn+2	0	0	NA	5382.16	-5786.08	1386.88	2
2.001	272500	0	0	0	0	NA	NA	NA	1.224e-08	1.224e-09	2.006e-05	NA	0.0001043	NA	NA	NA	NA	NA	NA	NA	NA	NA	NA	NA	NA	NA	NA	NA	NA	NA	NA	NA	NA	NA	NA	NA	3.824e-09	3.824e-09	0.00025	0.00024993	2e-05	2e-05	9.999e-07	1.00065e-06	0.00058	0.00058	8.337e-10	8.337e-11	1.086e-08	1.086e-09	0.001258	0.00125801	9.314e-08	9.314e-08	7.382e-08	7.382e-09	1.393e-48	1.393e-49	6.947e-29	6.947e-30	0.01753	0.01753	9.277e-16	9.277e-17	3.31e-56	3.31e-56	9.152e-16	9.152e-16	0.0291594	0.000477539	0.0145024	H2aq	1	0	0.000379826	-109143	-265156	7.91055e+08	2	NA	H2aq	0	1	NA	-95112.2	-637389	5.27874e+30	5	0.00784739	CH4aq	2	0	5.23159e-05	-100360	-828465	71872.9	8	0	PHS	7	0	0	-74586.4	-798898	2.44599e+38	8	7.01411e-43	HS-	10	0	4.67607e-45	-69934.1	-798898	2.84589e+45	8	4.28883e-23	S2O3-2	6	0	2.85922e-25	-85745	-773307	3.824e+16	8	NA	S2O3-2	0	1	NA	-73690.1	-732507	1.39797e+27	8	0.00662312	S0	3	0	4.41541e-05	-100205	-541015	3.70578e-12	6	NA	H2aq	0	1	NA	-70318.8	-176879	7.58977e+06	2	NA	S0	0	1	NA	-88807.2	-510410	5.51008e-05	6	NA	HS-	0	0	NA	59701.5	-169607	7.37195e+54	2	NA	Fe+3	0	0	NA	44518.7	-89883.7	9.28096e+33	2	NA	H2aq	0	1	NA	-20296.2	-117331	5.19217e+10	3	0.000186465	NH4aq	11	0	1.2431e-06	-41418.3	-217628	1.37136e-06	6	NA	H2aq	0	1	NA	-37233.3	-261726	1.37673e-07	8	NA	H2aq	0	1	NA	-6807.6	-232164	5.44973e+33	8	NA	PFe	0	0	NA	76434.5	-15713.8	3.11921e+17	1	3.21173e-12	Fe+2	15	0	2.14115e-14	-3846.7	-15713.8	179.03	1	NA	Fe+2	0	0	NA	12818.5	-10612.5	28073.6	1	NA	Mn+2	0	0	NA	5382.16	-5786.08	1386.88	2
2.001	273100	0	0	0	0	NA	NA	NA	1.221e-08	1.221e-09	2.006e-05	NA	0.0001043	NA	NA	NA	NA	NA	NA	NA	NA	NA	NA	NA	NA	NA	NA	NA	NA	NA	NA	NA	NA	NA	NA	NA	3.815e-09	3.815e-09	0.00025	0.00024993	2e-05	2e-05	9.999e-07	1.00065e-06	0.00058	0.00058	8.317e-10	8.317e-11	1.083e-08	1.083e-09	0.001258	0.00125801	9.314e-08	9.314e-08	7.365e-08	7.365e-09	1.39e-48	1.39e-49	6.931e-29	6.931e-30	0.01753	0.01753	9.277e-16	9.277e-17	3.302e-56	3.302e-56	9.152e-16	9.152e-16	0.0290872	0.000476399	0.0144687	H2aq	1	0	0.000378942	-109140	-265156	7.92881e+08	2	NA	H2aq	0	1	NA	-95109.6	-637389	5.30925e+30	5	0.00782565	CH4aq	2	0	5.2171e-05	-100360	-828465	72071.9	8	0	PHS	7	0	0	-74585.7	-798898	2.45126e+38	8	6.99894e-43	HS-	10	0	4.66596e-45	-69933.5	-798898	2.85203e+45	8	4.27892e-23	S2O3-2	6	0	2.85261e-25	-85744.3	-773307	3.83282e+16	8	NA	S2O3-2	0	1	NA	-73689.4	-732507	1.4012e+27	8	0.00660689	S0	3	0	4.40459e-05	-100205	-541015	3.70578e-12	6	NA	H2aq	0	1	NA	-70316.1	-176879	7.60729e+06	2	NA	S0	0	1	NA	-88807.2	-510410	5.51008e-05	6	NA	HS-	0	0	NA	59704	-169607	7.38785e+54	2	NA	Fe+3	0	0	NA	44524.1	-89883.7	9.32492e+33	2	NA	H2aq	0	1	NA	-20295.4	-117331	5.19766e+10	3	0.000186013	NH4aq	11	0	1.24009e-06	-41417.4	-217628	1.37466e-06	6	NA	H2aq	0	1	NA	-37231.3	-261726	1.3865e-07	8	NA	H2aq	0	1	NA	-6805.76	-232164	5.48503e+33	8	NA	PFe	0	0	NA	76434.5	-15713.8	3.11921e+17	1	3.21173e-12	Fe+2	15	0	2.14115e-14	-3846.7	-15713.8	179.03	1	NA	Fe+2	0	0	NA	12818.5	-10612.5	28073.6	1	NA	Mn+2	0	0	NA	5382.16	-5786.08	1386.88	2
2.001	273700	0	0	0	0	NA	NA	NA	1.218e-08	1.218e-09	2.006e-05	NA	0.0001043	NA	NA	NA	NA	NA	NA	NA	NA	NA	NA	NA	NA	NA	NA	NA	NA	NA	NA	NA	NA	NA	NA	NA	3.806e-09	3.806e-09	0.00025	0.00024993	2e-05	2e-05	9.999e-07	1.00065e-06	0.00058	0.00058	8.298e-10	8.298e-11	1.081e-08	1.081e-09	0.001258	0.00125801	9.314e-08	9.314e-08	7.348e-08	7.348e-09	1.387e-48	1.387e-49	6.915e-29	6.915e-30	0.01753	0.01753	9.277e-16	9.277e-17	3.295e-56	3.295e-56	9.152e-16	9.152e-16	0.0290223	0.000475307	0.0144349	H2aq	1	0	0.000378058	-109137	-265156	7.94716e+08	2	NA	H2aq	0	1	NA	-95106.9	-637389	5.34001e+30	5	0.00781115	CH4aq	2	0	5.20744e-05	-100359	-828465	72205.2	8	0	PHS	7	0	0	-74585.1	-798898	2.45657e+38	8	6.98377e-43	HS-	10	0	4.65585e-45	-69932.8	-798898	2.8582e+45	8	4.26901e-23	S2O3-2	6	0	2.846e-25	-85743.7	-773307	3.84169e+16	8	NA	S2O3-2	0	1	NA	-73688.8	-732507	1.40444e+27	8	0.00659065	S0	3	0	4.39377e-05	-100205	-541015	3.70578e-12	6	NA	H2aq	0	1	NA	-70313.5	-176879	7.62489e+06	2	NA	S0	0	1	NA	-88807.2	-510410	5.51008e-05	6	NA	HS-	0	0	NA	59706.5	-169607	7.40381e+54	2	NA	Fe+3	0	0	NA	44529.2	-89883.7	9.36635e+33	2	NA	H2aq	0	1	NA	-20294.5	-117331	5.20379e+10	3	0.000185584	NH4aq	11	0	1.23723e-06	-41416.6	-217628	1.3778e-06	6	NA	H2aq	0	1	NA	-37229.3	-261726	1.39635e-07	8	NA	H2aq	0	1	NA	-6803.64	-232164	5.52574e+33	8	NA	PFe	0	0	NA	76434.5	-15713.8	3.11921e+17	1	3.21173e-12	Fe+2	15	0	2.14115e-14	-3846.7	-15713.8	179.03	1	NA	Fe+2	0	0	NA	12818.5	-10612.5	28073.6	1	NA	Mn+2	0	0	NA	5382.16	-5786.08	1386.88	2
2.001	274400	0	0	0	0	NA	NA	NA	1.215e-08	1.215e-09	2.006e-05	NA	0.0001043	NA	NA	NA	NA	NA	NA	NA	NA	NA	NA	NA	NA	NA	NA	NA	NA	NA	NA	NA	NA	NA	NA	NA	3.797e-09	3.797e-09	0.00025	0.00024993	2e-05	2e-05	9.999e-07	1.00065e-06	0.00058	0.00058	8.279e-10	8.279e-11	1.078e-08	1.078e-09	0.001258	0.00125801	9.314e-08	9.314e-08	7.331e-08	7.331e-09	1.383e-48	1.383e-49	6.899e-29	6.899e-30	0.01753	0.01753	9.277e-16	9.277e-17	3.287e-56	3.287e-56	9.152e-16	9.152e-16	0.0289502	0.000474167	0.0144012	H2aq	1	0	0.000377174	-109135	-265156	7.96559e+08	2	NA	H2aq	0	1	NA	-95104.3	-637389	5.37102e+30	5	0.00778941	CH4aq	2	0	5.19294e-05	-100358	-828465	72406.1	8	0	PHS	7	0	0	-74584.3	-798898	2.46367e+38	8	6.96355e-43	HS-	10	0	4.64237e-45	-69932	-798898	2.86646e+45	8	4.25909e-23	S2O3-2	6	0	2.8394e-25	-85743	-773307	3.85059e+16	8	NA	S2O3-2	0	1	NA	-73688.1	-732507	1.4077e+27	8	0.00657442	S0	3	0	4.38295e-05	-100205	-541015	3.70578e-12	6	NA	H2aq	0	1	NA	-70310.8	-176879	7.64257e+06	2	NA	S0	0	1	NA	-88807.2	-510410	5.51008e-05	6	NA	HS-	0	0	NA	59709.8	-169607	7.42521e+54	2	NA	Fe+3	0	0	NA	44534.6	-89883.7	9.41092e+33	2	NA	H2aq	0	1	NA	-20293.6	-117331	5.20995e+10	3	0.000185155	NH4aq	11	0	1.23437e-06	-41415.7	-217628	1.38096e-06	6	NA	H2aq	0	1	NA	-37227.5	-261726	1.40528e-07	8	NA	H2aq	0	1	NA	-6801.79	-232164	5.56169e+33	8	NA	PFe	0	0	NA	76434.5	-15713.8	3.11921e+17	1	3.21173e-12	Fe+2	15	0	2.14115e-14	-3846.7	-15713.8	179.03	1	NA	Fe+2	0	0	NA	12818.5	-10612.5	28073.6	1	NA	Mn+2	0	0	NA	5382.16	-5786.08	1386.88	2
2.001	275000	0	0	0	0	NA	NA	NA	1.212e-08	1.212e-09	2.006e-05	NA	0.0001043	NA	NA	NA	NA	NA	NA	NA	NA	NA	NA	NA	NA	NA	NA	NA	NA	NA	NA	NA	NA	NA	NA	NA	3.789e-09	3.789e-09	0.00025	0.00024993	2e-05	2e-05	9.999e-07	1.00064e-06	0.00058	0.00058	8.26e-10	8.26e-11	1.076e-08	1.076e-09	0.001258	0.00125801	9.314e-08	9.314e-08	7.314e-08	7.314e-09	1.38e-48	1.38e-49	6.883e-29	6.883e-30	0.01753	0.01753	9.277e-16	9.277e-17	3.279e-56	3.279e-56	9.152e-16	9.152e-16	0.0288853	0.000473076	0.0143674	H2aq	1	0	0.00037629	-109132	-265156	7.9841e+08	2	NA	H2aq	0	1	NA	-95101.6	-637389	5.40229e+30	5	0.00777492	CH4aq	2	0	5.18328e-05	-100358	-828465	72540.6	8	0	PHS	7	0	0	-74583.7	-798898	2.46903e+38	8	6.94838e-43	HS-	10	0	4.63226e-45	-69931.4	-798898	2.87269e+45	8	4.24918e-23	S2O3-2	6	0	2.83279e-25	-85742.3	-773307	3.85954e+16	8	NA	S2O3-2	0	1	NA	-73687.4	-732507	1.41097e+27	8	0.00655819	S0	3	0	4.37212e-05	-100205	-541015	3.70577e-12	6	NA	H2aq	0	1	NA	-70308.2	-176879	7.66033e+06	2	NA	S0	0	1	NA	-88807.2	-510410	5.51008e-05	6	NA	HS-	0	0	NA	59712.2	-169607	7.44134e+54	2	NA	Fe+3	0	0	NA	44540	-89883.7	9.45581e+33	2	NA	H2aq	0	1	NA	-20292.7	-117331	5.21612e+10	3	0.000184727	NH4aq	11	0	1.23151e-06	-41414.8	-217628	1.38414e-06	6	NA	H2aq	0	1	NA	-37225.4	-261726	1.41532e-07	8	NA	H2aq	0	1	NA	-6799.66	-232164	5.60317e+33	8	NA	PFe	0	0	NA	76434.5	-15713.8	3.11921e+17	1	3.21173e-12	Fe+2	15	0	2.14115e-14	-3846.7	-15713.8	179.03	1	NA	Fe+2	0	0	NA	12818.5	-10612.5	28073.6	1	NA	Mn+2	0	0	NA	5382.16	-5786.08	1386.88	2
2.001	275600	0	0	0	0	NA	NA	NA	1.21e-08	1.21e-09	2.006e-05	NA	0.0001043	NA	NA	NA	NA	NA	NA	NA	NA	NA	NA	NA	NA	NA	NA	NA	NA	NA	NA	NA	NA	NA	NA	NA	3.78e-09	3.78e-09	0.00025	0.00024993	2e-05	2e-05	9.999e-07	1.00064e-06	0.00058	0.00058	8.241e-10	8.241e-11	1.073e-08	1.073e-09	0.001258	0.00125801	9.314e-08	9.314e-08	7.297e-08	7.297e-09	1.377e-48	1.377e-49	6.867e-29	6.867e-30	0.01753	0.01753	9.277e-16	9.277e-17	3.272e-56	3.272e-56	9.152e-16	9.152e-16	0.0288185	0.000471972	0.0143337	H2aq	1	0	0.000375407	-109129	-265156	8.0027e+08	2	NA	H2aq	0	1	NA	-95099	-637389	5.43381e+30	5	0.00775318	CH4aq	2	0	5.16879e-05	-100357	-828465	72743.4	8	0	PHS	7	0	0	-74583.1	-798898	2.47441e+38	8	6.93322e-43	HS-	10	0	4.62214e-45	-69930.8	-798898	2.87894e+45	8	4.23927e-23	S2O3-2	6	0	2.82618e-25	-85741.7	-773307	3.86853e+16	8	NA	S2O3-2	0	1	NA	-73686.8	-732507	1.41425e+27	8	0.00654736	S0	3	0	4.36491e-05	-100205	-541015	3.70577e-12	6	NA	H2aq	0	1	NA	-70305.5	-176879	7.67818e+06	2	NA	S0	0	1	NA	-88807.2	-510410	5.51008e-05	6	NA	HS-	0	0	NA	59714.7	-169607	7.45754e+54	2	NA	Fe+3	0	0	NA	44545.1	-89883.7	9.49811e+33	2	NA	H2aq	0	1	NA	-20291.8	-117331	5.22232e+10	3	0.000184298	NH4aq	11	0	1.22865e-06	-41413.9	-217628	1.38733e-06	6	NA	H2aq	0	1	NA	-37223.4	-261726	1.42545e-07	8	NA	H2aq	0	1	NA	-6797.8	-232164	5.6398e+33	8	NA	PFe	0	0	NA	76434.5	-15713.8	3.11921e+17	1	3.21173e-12	Fe+2	15	0	2.14115e-14	-3846.7	-15713.8	179.03	1	NA	Fe+2	0	0	NA	12818.5	-10612.5	28073.6	1	NA	Mn+2	0	0	NA	5382.15	-5786.08	1386.88	2
2.001	276300	0	0	0	0	NA	NA	NA	1.207e-08	1.207e-09	2.006e-05	NA	0.0001043	NA	NA	NA	NA	NA	NA	NA	NA	NA	NA	NA	NA	NA	NA	NA	NA	NA	NA	NA	NA	NA	NA	NA	3.771e-09	3.771e-09	0.00025	0.000249931	2e-05	2e-05	9.999e-07	1.00064e-06	0.00058	0.00058	8.222e-10	8.222e-11	1.071e-08	1.071e-09	0.001258	0.00125801	9.314e-08	9.314e-08	7.281e-08	7.281e-09	1.374e-48	1.374e-49	6.851e-29	6.851e-30	0.01753	0.01753	9.277e-16	9.277e-17	3.264e-56	3.264e-56	9.152e-16	9.152e-16	0.0287556	0.000470933	0.0143019	H2aq	1	0	0.000374575	-109127	-265156	8.02029e+08	2	NA	H2aq	0	1	NA	-95096.5	-637389	5.46371e+30	5	0.00773869	CH4aq	2	0	5.15913e-05	-100356	-828465	72879.2	8	0	PHS	7	0	0	-74582.4	-798898	2.47981e+38	8	6.91805e-43	HS-	10	0	4.61203e-45	-69930.1	-798898	2.88522e+45	8	4.22936e-23	S2O3-2	6	0	2.81958e-25	-85741	-773307	3.87756e+16	8	NA	S2O3-2	0	1	NA	-73686.1	-732507	1.41756e+27	8	0.00653113	S0	3	0	4.35409e-05	-100205	-541015	3.70577e-12	6	NA	H2aq	0	1	NA	-70303	-176879	7.69505e+06	2	NA	S0	0	1	NA	-88807.2	-510410	5.51008e-05	6	NA	HS-	0	0	NA	59717.2	-169607	7.47381e+54	2	NA	Fe+3	0	0	NA	44550.4	-89883.7	9.54232e+33	2	NA	H2aq	0	1	NA	-20291	-117331	5.22746e+10	3	0.000183869	NH4aq	11	0	1.22579e-06	-41413.1	-217628	1.39053e-06	6	NA	H2aq	0	1	NA	-37221.5	-261726	1.43489e-07	8	NA	H2aq	0	1	NA	-6795.82	-232164	5.67893e+33	8	NA	PFe	0	0	NA	76434.5	-15713.8	3.11921e+17	1	3.21173e-12	Fe+2	15	0	2.14115e-14	-3846.71	-15713.8	179.03	1	NA	Fe+2	0	0	NA	12818.5	-10612.5	28073.6	1	NA	Mn+2	0	0	NA	5382.15	-5786.08	1386.88	2
2.001	276900	0	0	0	0	NA	NA	NA	1.204e-08	1.204e-09	2.006e-05	NA	0.0001043	NA	NA	NA	NA	NA	NA	NA	NA	NA	NA	NA	NA	NA	NA	NA	NA	NA	NA	NA	NA	NA	NA	NA	3.763e-09	3.763e-09	0.00025	0.000249931	2e-05	2e-05	9.999e-07	1.00064e-06	0.00058	0.00058	8.203e-10	8.203e-11	1.069e-08	1.069e-09	0.001258	0.00125801	9.314e-08	9.314e-08	7.264e-08	7.264e-09	1.371e-48	1.371e-49	6.835e-29	6.835e-30	0.01753	0.01753	9.277e-16	9.277e-17	3.257e-56	3.257e-56	9.152e-16	9.152e-16	0.0286907	0.000469841	0.0142682	H2aq	1	0	0.000373691	-109124	-265156	8.03906e+08	2	NA	H2aq	0	1	NA	-95093.8	-637389	5.49573e+30	5	0.0077242	CH4aq	2	0	5.14946e-05	-100356	-828465	73015.5	8	0	PHS	7	0	0	-74581.8	-798898	2.48524e+38	8	6.90288e-43	HS-	10	0	4.60192e-45	-69929.5	-798898	2.89153e+45	8	4.21945e-23	S2O3-2	6	0	2.81297e-25	-85740.3	-773307	3.88663e+16	8	NA	S2O3-2	0	1	NA	-73685.4	-732507	1.42088e+27	8	0.0065149	S0	3	0	4.34327e-05	-100205	-541015	3.70577e-12	6	NA	H2aq	0	1	NA	-70300.3	-176879	7.71306e+06	2	NA	S0	0	1	NA	-88807.2	-510410	5.51008e-05	6	NA	HS-	0	0	NA	59719.7	-169607	7.49015e+54	2	NA	Fe+3	0	0	NA	44555.6	-89883.7	9.58521e+33	2	NA	H2aq	0	1	NA	-20290.1	-117331	5.2337e+10	3	0.00018344	NH4aq	11	0	1.22293e-06	-41412.2	-217628	1.39375e-06	6	NA	H2aq	0	1	NA	-37219.5	-261726	1.4452e-07	8	NA	H2aq	0	1	NA	-6793.68	-232164	5.72158e+33	8	NA	PFe	0	0	NA	76434.5	-15713.8	3.11921e+17	1	3.21173e-12	Fe+2	15	0	2.14115e-14	-3846.71	-15713.8	179.03	1	NA	Fe+2	0	0	NA	12818.5	-10612.5	28073.6	1	NA	Mn+2	0	0	NA	5382.15	-5786.08	1386.88	2
2.001	277600	0	0	0	0	NA	NA	NA	1.201e-08	1.201e-09	2.006e-05	NA	0.0001043	NA	NA	NA	NA	NA	NA	NA	NA	NA	NA	NA	NA	NA	NA	NA	NA	NA	NA	NA	NA	NA	NA	NA	3.754e-09	3.754e-09	0.00025	0.000249931	2e-05	2e-05	9.999e-07	1.00064e-06	0.00058	0.00058	8.184e-10	8.184e-11	1.066e-08	1.066e-09	0.001258	0.00125801	9.314e-08	9.314e-08	7.248e-08	7.248e-09	1.368e-48	1.368e-49	6.82e-29	6.82e-30	0.01753	0.01753	9.277e-16	9.277e-17	3.249e-56	3.249e-56	9.152e-16	9.152e-16	0.0286206	0.000468754	0.0142364	H2aq	1	0	0.000372859	-109122	-265156	8.0568e+08	2	NA	H2aq	0	1	NA	-95091.3	-637389	5.52611e+30	5	0.00770246	CH4aq	2	0	5.13497e-05	-100355	-828465	73221	8	0	PHS	7	0	0	-74581.2	-798898	2.49069e+38	8	6.88772e-43	HS-	10	0	4.59181e-45	-69928.9	-798898	2.89787e+45	8	4.21016e-23	S2O3-2	6	0	2.80678e-25	-85739.7	-773307	3.89517e+16	8	NA	S2O3-2	0	1	NA	-73684.8	-732507	1.424e+27	8	0.00649867	S0	3	0	4.33244e-05	-100205	-541015	3.70576e-12	6	NA	H2aq	0	1	NA	-70297.8	-176879	7.73009e+06	2	NA	S0	0	1	NA	-88807.2	-510410	5.51008e-05	6	NA	HS-	0	0	NA	59722.2	-169607	7.50657e+54	2	NA	Fe+3	0	0	NA	44560.9	-89883.7	9.63002e+33	2	NA	H2aq	0	1	NA	-20289.3	-117331	5.23888e+10	3	0.000183011	NH4aq	11	0	1.22008e-06	-41411.3	-217628	1.39699e-06	6	NA	H2aq	0	1	NA	-37217.6	-261726	1.45482e-07	8	NA	H2aq	0	1	NA	-6791.96	-232164	5.75607e+33	8	NA	PFe	0	0	NA	76434.5	-15713.8	3.11921e+17	1	3.21173e-12	Fe+2	15	0	2.14115e-14	-3846.71	-15713.8	179.03	1	NA	Fe+2	0	0	NA	12818.5	-10612.5	28073.6	1	NA	Mn+2	0	0	NA	5382.15	-5786.08	1386.88	2
2.001	278200	0	0	0	0	NA	NA	NA	1.198e-08	1.198e-09	2.006e-05	NA	0.0001043	NA	NA	NA	NA	NA	NA	NA	NA	NA	NA	NA	NA	NA	NA	NA	NA	NA	NA	NA	NA	NA	NA	NA	3.745e-09	3.745e-09	0.00025	0.000249931	2e-05	2e-05	9.999e-07	1.00063e-06	0.00058	0.00058	8.166e-10	8.166e-11	1.064e-08	1.064e-09	0.001258	0.00125801	9.314e-08	9.314e-08	7.231e-08	7.231e-09	1.364e-48	1.364e-49	6.804e-29	6.804e-30	0.01753	0.01753	9.277e-16	9.277e-17	3.242e-56	3.242e-56	9.152e-16	9.152e-16	0.0285557	0.000467662	0.0142027	H2aq	1	0	0.000371976	-109119	-265156	8.07575e+08	2	NA	H2aq	0	1	NA	-95088.6	-637389	5.55865e+30	5	0.00768797	CH4aq	2	0	5.12531e-05	-100355	-828465	73358.6	8	0	PHS	7	0	0	-74580.3	-798898	2.49799e+38	8	6.8675e-43	HS-	10	0	4.57833e-45	-69928.1	-798898	2.90637e+45	8	4.20025e-23	S2O3-2	6	0	2.80017e-25	-85739	-773307	3.90433e+16	8	NA	S2O3-2	0	1	NA	-73684.1	-732507	1.42735e+27	8	0.00648243	S0	3	0	4.32162e-05	-100205	-541015	3.70576e-12	6	NA	H2aq	0	1	NA	-70295.1	-176879	7.74826e+06	2	NA	S0	0	1	NA	-88807.2	-510410	5.51008e-05	6	NA	HS-	0	0	NA	59725.6	-169607	7.52857e+54	2	NA	Fe+3	0	0	NA	44566.1	-89883.7	9.6735e+33	2	NA	H2aq	0	1	NA	-20288.3	-117331	5.2458e+10	3	0.000182605	NH4aq	11	0	1.21737e-06	-41410.4	-217628	1.40006e-06	6	NA	H2aq	0	1	NA	-37215.7	-261726	1.46425e-07	8	NA	H2aq	0	1	NA	-6789.82	-232164	5.79949e+33	8	NA	PFe	0	0	NA	76434.5	-15713.8	3.11921e+17	1	3.21173e-12	Fe+2	15	0	2.14115e-14	-3846.71	-15713.8	179.03	1	NA	Fe+2	0	0	NA	12818.5	-10612.5	28073.6	1	NA	Mn+2	0	0	NA	5382.15	-5786.08	1386.87	2
2.001	278800	0	0	0	0	NA	NA	NA	1.196e-08	1.196e-09	2.006e-05	NA	0.0001043	NA	NA	NA	NA	NA	NA	NA	NA	NA	NA	NA	NA	NA	NA	NA	NA	NA	NA	NA	NA	NA	NA	NA	3.737e-09	3.737e-09	0.00025	0.000249931	2e-05	2e-05	9.999e-07	1.00063e-06	0.00058	0.00058	8.147e-10	8.147e-11	1.061e-08	1.061e-09	0.001258	0.00125801	9.314e-08	9.314e-08	7.214e-08	7.214e-09	1.361e-48	1.361e-49	6.788e-29	6.788e-30	0.01753	0.01753	9.277e-16	9.277e-17	3.234e-56	3.234e-56	9.152e-16	9.152e-16	0.028489	0.000466559	0.014169	H2aq	1	0	0.000371092	-109116	-265156	8.09478e+08	2	NA	H2aq	0	1	NA	-95085.9	-637389	5.59145e+30	5	0.00766623	CH4aq	2	0	5.11082e-05	-100354	-828465	73565.9	8	0	PHS	7	0	0	-74579.7	-798898	2.5035e+38	8	6.85233e-43	HS-	10	0	4.56822e-45	-69927.4	-798898	2.91277e+45	8	4.19034e-23	S2O3-2	6	0	2.79356e-25	-85738.4	-773307	3.91352e+16	8	NA	S2O3-2	0	1	NA	-73683.5	-732507	1.43071e+27	8	0.00647161	S0	3	0	4.31441e-05	-100205	-541015	3.70576e-12	6	NA	H2aq	0	1	NA	-70292.4	-176879	7.76652e+06	2	NA	S0	0	1	NA	-88807.2	-510410	5.51008e-05	6	NA	HS-	0	0	NA	59728.1	-169607	7.54515e+54	2	NA	Fe+3	0	0	NA	44571.6	-89883.7	9.72028e+33	2	NA	H2aq	0	1	NA	-20287.4	-117331	5.25211e+10	3	0.000182176	NH4aq	11	0	1.21451e-06	-41409.6	-217628	1.40333e-06	6	NA	H2aq	0	1	NA	-37213.6	-261726	1.47485e-07	8	NA	H2aq	0	1	NA	-6787.93	-232164	5.83784e+33	8	NA	PFe	0	0	NA	76434.5	-15713.8	3.11921e+17	1	3.21173e-12	Fe+2	15	0	2.14115e-14	-3846.71	-15713.8	179.03	1	NA	Fe+2	0	0	NA	12818.5	-10612.5	28073.6	1	NA	Mn+2	0	0	NA	5382.15	-5786.08	1386.87	2
2.001	279500	0	0	0	0	NA	NA	NA	1.193e-08	1.193e-09	2.006e-05	NA	0.0001043	NA	NA	NA	NA	NA	NA	NA	NA	NA	NA	NA	NA	NA	NA	NA	NA	NA	NA	NA	NA	NA	NA	NA	3.728e-09	3.728e-09	0.00025	0.000249931	2e-05	2e-05	9.999e-07	1.00063e-06	0.00058	0.00058	8.128e-10	8.128e-11	1.059e-08	1.059e-09	0.001258	0.00125801	9.314e-08	9.314e-08	7.198e-08	7.198e-09	1.358e-48	1.358e-49	6.773e-29	6.773e-30	0.01753	0.01753	9.277e-16	9.277e-17	3.227e-56	3.227e-56	9.152e-16	9.152e-16	0.0284261	0.000465519	0.0141372	H2aq	1	0	0.00037026	-109114	-265156	8.11277e+08	2	NA	H2aq	0	1	NA	-95083.4	-637389	5.62258e+30	5	0.00765174	CH4aq	2	0	5.10116e-05	-100353	-828465	73704.8	8	0	PHS	7	0	0	-74579.1	-798898	2.50903e+38	8	6.83716e-43	HS-	10	0	4.55811e-45	-69926.8	-798898	2.9192e+45	8	4.18105e-23	S2O3-2	6	0	2.78737e-25	-85737.7	-773307	3.92219e+16	8	NA	S2O3-2	0	1	NA	-73682.8	-732507	1.43388e+27	8	0.00645538	S0	3	0	4.30358e-05	-100205	-541015	3.70575e-12	6	NA	H2aq	0	1	NA	-70289.9	-176879	7.78378e+06	2	NA	S0	0	1	NA	-88807.2	-510410	5.51008e-05	6	NA	HS-	0	0	NA	59730.6	-169607	7.56181e+54	2	NA	Fe+3	0	0	NA	44576.6	-89883.7	9.76302e+33	2	NA	H2aq	0	1	NA	-20286.7	-117331	5.25734e+10	3	0.000181748	NH4aq	11	0	1.21165e-06	-41408.7	-217628	1.40661e-06	6	NA	H2aq	0	1	NA	-37211.7	-261726	1.48473e-07	8	NA	H2aq	0	1	NA	-6785.93	-232164	5.87882e+33	8	NA	PFe	0	0	NA	76434.5	-15713.8	3.11921e+17	1	3.21173e-12	Fe+2	15	0	2.14115e-14	-3846.71	-15713.8	179.03	1	NA	Fe+2	0	0	NA	12818.5	-10612.5	28073.6	1	NA	Mn+2	0	0	NA	5382.15	-5786.08	1386.87	2
2.001	280100	0	0	0	0	NA	NA	NA	1.19e-08	1.19e-09	2.006e-05	NA	0.0001043	NA	NA	NA	NA	NA	NA	NA	NA	NA	NA	NA	NA	NA	NA	NA	NA	NA	NA	NA	NA	NA	NA	NA	3.719e-09	3.719e-09	0.00025	0.000249932	2e-05	2e-05	9.999e-07	1.00063e-06	0.00058	0.00058	8.109e-10	8.109e-11	1.056e-08	1.056e-09	0.001258	0.00125801	9.314e-08	9.314e-08	7.181e-08	7.181e-09	1.355e-48	1.355e-49	6.757e-29	6.757e-30	0.01753	0.01753	9.277e-16	9.277e-17	3.22e-56	3.22e-56	9.152e-16	9.152e-16	0.0283539	0.00046438	0.0141035	H2aq	1	0	0.000369377	-109111	-265156	8.13198e+08	2	NA	H2aq	0	1	NA	-95080.7	-637389	5.65591e+30	5	0.00763	CH4aq	2	0	5.08667e-05	-100352	-828465	73914.2	8	0	PHS	7	0	0	-74578.4	-798898	2.51458e+38	8	6.822e-43	HS-	10	0	4.548e-45	-69926.2	-798898	2.92566e+45	8	4.17114e-23	S2O3-2	6	0	2.78076e-25	-85737.1	-773307	3.93147e+16	8	NA	S2O3-2	0	1	NA	-73682.1	-732507	1.43728e+27	8	0.00643914	S0	3	0	4.29276e-05	-100205	-541015	3.70575e-12	6	NA	H2aq	0	1	NA	-70287.2	-176879	7.80221e+06	2	NA	S0	0	1	NA	-88807.2	-510410	5.51008e-05	6	NA	HS-	0	0	NA	59733.1	-169607	7.57853e+54	2	NA	Fe+3	0	0	NA	44581.8	-89883.7	9.80741e+33	2	NA	H2aq	0	1	NA	-20285.7	-117331	5.26369e+10	3	0.000181319	NH4aq	11	0	1.20879e-06	-41407.8	-217628	1.4099e-06	6	NA	H2aq	0	1	NA	-37209.7	-261726	1.49553e-07	8	NA	H2aq	0	1	NA	-6784.04	-232164	5.91787e+33	8	NA	PFe	0	0	NA	76434.5	-15713.8	3.11921e+17	1	3.21173e-12	Fe+2	15	0	2.14115e-14	-3846.71	-15713.8	179.03	1	NA	Fe+2	0	0	NA	12818.5	-10612.5	28073.6	1	NA	Mn+2	0	0	NA	5382.15	-5786.08	1386.87	2
2.001	280800	0	0	0	0	NA	NA	NA	1.188e-08	1.188e-09	2.006e-05	NA	0.0001043	NA	NA	NA	NA	NA	NA	NA	NA	NA	NA	NA	NA	NA	NA	NA	NA	NA	NA	NA	NA	NA	NA	NA	3.711e-09	3.711e-09	0.00025	0.000249932	2e-05	2e-05	9.999e-07	1.00063e-06	0.00058	0.00058	8.091e-10	8.091e-11	1.054e-08	1.054e-09	0.001258	0.00125801	9.314e-08	9.314e-08	7.165e-08	7.165e-09	1.352e-48	1.352e-49	6.742e-29	6.742e-30	0.01753	0.01753	9.277e-16	9.277e-17	3.212e-56	3.212e-56	9.152e-16	9.152e-16	0.0282965	0.000463377	0.0140717	H2aq	1	0	0.000368545	-109108	-265156	8.15013e+08	2	NA	H2aq	0	1	NA	-95078.1	-637389	5.68754e+30	5	0.00761551	CH4aq	2	0	5.077e-05	-100352	-828465	74054.4	8	0	PHS	7	0	0	-74577.8	-798898	2.52016e+38	8	6.80683e-43	HS-	10	0	4.53789e-45	-69925.5	-798898	2.93215e+45	8	4.16185e-23	S2O3-2	6	0	2.77457e-25	-85736.4	-773307	3.94021e+16	8	NA	S2O3-2	0	1	NA	-73681.5	-732507	1.44048e+27	8	0.00642832	S0	3	0	4.28555e-05	-100205	-541015	3.70575e-12	6	NA	H2aq	0	1	NA	-70284.7	-176879	7.81963e+06	2	NA	S0	0	1	NA	-88807.2	-510410	5.51008e-05	6	NA	HS-	0	0	NA	59735.7	-169607	7.59534e+54	2	NA	Fe+3	0	0	NA	44587.2	-89883.7	9.85379e+33	2	NA	H2aq	0	1	NA	-20284.9	-117331	5.2696e+10	3	0.000180913	NH4aq	11	0	1.20608e-06	-41406.9	-217628	1.41304e-06	6	NA	H2aq	0	1	NA	-37207.7	-261726	1.50559e-07	8	NA	H2aq	0	1	NA	-6782.03	-232164	5.9596e+33	8	NA	PFe	0	0	NA	76434.5	-15713.8	3.11921e+17	1	3.21173e-12	Fe+2	15	0	2.14115e-14	-3846.71	-15713.8	179.03	1	NA	Fe+2	0	0	NA	12818.5	-10612.5	28073.6	1	NA	Mn+2	0	0	NA	5382.15	-5786.08	1386.87	2
2.001	281400	0	0	0	0	NA	NA	NA	1.185e-08	1.185e-09	2.006e-05	NA	0.0001043	NA	NA	NA	NA	NA	NA	NA	NA	NA	NA	NA	NA	NA	NA	NA	NA	NA	NA	NA	NA	NA	NA	NA	3.702e-09	3.702e-09	0.00025	0.000249932	2e-05	2e-05	9.999e-07	1.00063e-06	0.00058	0.00058	8.072e-10	8.072e-11	1.051e-08	1.051e-09	0.001258	0.00125801	9.314e-08	9.314e-08	7.149e-08	7.149e-09	1.349e-48	1.349e-49	6.726e-29	6.726e-30	0.01753	0.01753	9.277e-16	9.277e-17	3.205e-56	3.205e-56	9.152e-16	9.152e-16	0.0282263	0.000462289	0.01404	H2aq	1	0	0.000367713	-109106	-265156	8.16838e+08	2	NA	H2aq	0	1	NA	-95075.5	-637389	5.71942e+30	5	0.00759377	CH4aq	2	0	5.06251e-05	-100351	-828465	74265.7	8	0	PHS	7	0	0	-74577.2	-798898	2.52577e+38	8	6.79167e-43	HS-	10	0	4.52778e-45	-69924.9	-798898	2.93867e+45	8	4.15194e-23	S2O3-2	6	0	2.76796e-25	-85735.7	-773307	3.94958e+16	8	NA	S2O3-2	0	1	NA	-73680.8	-732507	1.4439e+27	8	0.00641209	S0	3	0	4.27473e-05	-100205	-541015	3.70575e-12	6	NA	H2aq	0	1	NA	-70282.1	-176879	7.83713e+06	2	NA	S0	0	1	NA	-88807.2	-510410	5.51008e-05	6	NA	HS-	0	0	NA	59738.2	-169607	7.61222e+54	2	NA	Fe+3	0	0	NA	44592.2	-89883.7	9.89741e+33	2	NA	H2aq	0	1	NA	-20284.1	-117331	5.27489e+10	3	0.000180484	NH4aq	11	0	1.20323e-06	-41406	-217628	1.41636e-06	6	NA	H2aq	0	1	NA	-37205.8	-261726	1.51574e-07	8	NA	H2aq	0	1	NA	-6780.29	-232164	5.99602e+33	8	NA	PFe	0	0	NA	76434.5	-15713.8	3.11921e+17	1	3.21173e-12	Fe+2	15	0	2.14115e-14	-3846.71	-15713.8	179.03	1	NA	Fe+2	0	0	NA	12818.5	-10612.5	28073.6	1	NA	Mn+2	0	0	NA	5382.15	-5786.08	1386.87	2
2.001	282100	0	0	0	0	NA	NA	NA	1.182e-08	1.182e-09	2.006e-05	NA	0.0001043	NA	NA	NA	NA	NA	NA	NA	NA	NA	NA	NA	NA	NA	NA	NA	NA	NA	NA	NA	NA	NA	NA	NA	3.694e-09	3.694e-09	0.00025	0.000249932	2e-05	2e-05	9.999e-07	1.00062e-06	0.00058	0.00058	8.054e-10	8.054e-11	1.049e-08	1.049e-09	0.001258	0.00125801	9.314e-08	9.314e-08	7.132e-08	7.132e-09	1.346e-48	1.346e-49	6.711e-29	6.711e-30	0.01753	0.01753	9.277e-16	9.277e-17	3.197e-56	3.197e-56	9.152e-16	9.152e-16	0.0281614	0.000461198	0.0140062	H2aq	1	0	0.00036683	-109103	-265156	8.18785e+08	2	NA	H2aq	0	1	NA	-95072.8	-637389	5.75356e+30	5	0.00757928	CH4aq	2	0	5.05285e-05	-100351	-828465	74407.3	8	0	PHS	7	0	0	-74576.5	-798898	2.53139e+38	8	6.7765e-43	HS-	10	0	4.51767e-45	-69924.3	-798898	2.94521e+45	8	4.14265e-23	S2O3-2	6	0	2.76177e-25	-85735.1	-773307	3.9584e+16	8	NA	S2O3-2	0	1	NA	-73680.2	-732507	1.44713e+27	8	0.00639586	S0	3	0	4.2639e-05	-100205	-541015	3.70574e-12	6	NA	H2aq	0	1	NA	-70279.4	-176879	7.85582e+06	2	NA	S0	0	1	NA	-88807.2	-510410	5.51008e-05	6	NA	HS-	0	0	NA	59740.8	-169607	7.62917e+54	2	NA	Fe+3	0	0	NA	44597.8	-89883.7	9.94583e+33	2	NA	H2aq	0	1	NA	-20283.1	-117331	5.28196e+10	3	0.000180078	NH4aq	11	0	1.20052e-06	-41405.2	-217628	1.41953e-06	6	NA	H2aq	0	1	NA	-37203.7	-261726	1.52684e-07	8	NA	H2aq	0	1	NA	-6778.11	-232164	6.04187e+33	8	NA	PFe	0	0	NA	76434.5	-15713.8	3.11921e+17	1	3.21173e-12	Fe+2	15	0	2.14115e-14	-3846.71	-15713.8	179.03	1	NA	Fe+2	0	0	NA	12818.5	-10612.5	28073.6	1	NA	Mn+2	0	0	NA	5382.15	-5786.08	1386.87	2
2.001	282700	0	0	0	0	NA	NA	NA	1.179e-08	1.179e-09	2.006e-05	NA	0.0001043	NA	NA	NA	NA	NA	NA	NA	NA	NA	NA	NA	NA	NA	NA	NA	NA	NA	NA	NA	NA	NA	NA	NA	3.685e-09	3.685e-09	0.00025	0.000249932	2e-05	2e-05	9.999e-07	1.00062e-06	0.00058	0.00058	8.035e-10	8.035e-11	1.047e-08	1.047e-09	0.001258	0.00125801	9.314e-08	9.314e-08	7.116e-08	7.116e-09	1.343e-48	1.343e-49	6.695e-29	6.695e-30	0.01753	0.01753	9.277e-16	9.277e-17	3.19e-56	3.19e-56	9.152e-16	9.152e-16	0.0280985	0.000460159	0.0139745	H2aq	1	0	0.000365998	-109101	-265156	8.20626e+08	2	NA	H2aq	0	1	NA	-95070.2	-637389	5.78596e+30	5	0.00756478	CH4aq	2	0	5.04319e-05	-100350	-828465	74549.4	8	0	PHS	7	0	0	-74575.9	-798898	2.53705e+38	8	6.76134e-43	HS-	10	0	4.50756e-45	-69923.6	-798898	2.95179e+45	8	4.13274e-23	S2O3-2	6	0	2.75516e-25	-85734.4	-773307	3.96786e+16	8	NA	S2O3-2	0	1	NA	-73679.5	-732507	1.45059e+27	8	0.00637962	S0	3	0	4.25308e-05	-100205	-541015	3.70574e-12	6	NA	H2aq	0	1	NA	-70276.8	-176879	7.87348e+06	2	NA	S0	0	1	NA	-88807.2	-510410	5.51008e-05	6	NA	HS-	0	0	NA	59743.3	-169607	7.6462e+54	2	NA	Fe+3	0	0	NA	44602.9	-89883.7	9.99007e+33	2	NA	H2aq	0	1	NA	-20282.3	-117331	5.28728e+10	3	0.000179649	NH4aq	11	0	1.19766e-06	-41404.3	-217628	1.42288e-06	6	NA	H2aq	0	1	NA	-37201.8	-261726	1.53719e-07	8	NA	H2aq	0	1	NA	-6776.08	-232164	6.08477e+33	8	NA	PFe	0	0	NA	76434.5	-15713.8	3.11921e+17	1	3.21173e-12	Fe+2	15	0	2.14116e-14	-3846.71	-15713.8	179.03	1	NA	Fe+2	0	0	NA	12818.5	-10612.5	28073.6	1	NA	Mn+2	0	0	NA	5382.15	-5786.08	1386.87	2
2.001	283400	0	0	0	0	NA	NA	NA	1.177e-08	1.177e-09	2.006e-05	NA	0.0001043	NA	NA	NA	NA	NA	NA	NA	NA	NA	NA	NA	NA	NA	NA	NA	NA	NA	NA	NA	NA	NA	NA	NA	3.677e-09	3.677e-09	0.00025	0.000249932	2e-05	2e-05	9.999e-07	1.00062e-06	0.00058	0.00058	8.017e-10	8.017e-11	1.044e-08	1.044e-09	0.001258	0.00125801	9.314e-08	9.314e-08	7.1e-08	7.1e-09	1.339e-48	1.339e-49	6.68e-29	6.68e-30	0.01753	0.01753	9.277e-16	9.277e-17	3.183e-56	3.183e-56	9.152e-16	9.152e-16	0.0280338	0.000459107	0.0139427	H2aq	1	0	0.000365167	-109098	-265156	8.22475e+08	2	NA	H2aq	0	1	NA	-95067.7	-637389	5.81861e+30	5	0.00754305	CH4aq	2	0	5.0287e-05	-100349	-828465	74763.5	8	0	PHS	7	0	0	-74575	-798898	2.54463e+38	8	6.74111e-43	HS-	10	0	4.49408e-45	-69922.8	-798898	2.9606e+45	8	4.12345e-23	S2O3-2	6	0	2.74897e-25	-85733.8	-773307	3.97676e+16	8	NA	S2O3-2	0	1	NA	-73678.9	-732507	1.45385e+27	8	0.0063688	S0	3	0	4.24587e-05	-100205	-541015	3.70574e-12	6	NA	H2aq	0	1	NA	-70274.2	-176879	7.89122e+06	2	NA	S0	0	1	NA	-88807.2	-510410	5.51008e-05	6	NA	HS-	0	0	NA	59746.7	-169607	7.66903e+54	2	NA	Fe+3	0	0	NA	44608	-89883.7	1.00346e+34	2	NA	H2aq	0	1	NA	-20281.5	-117331	5.29328e+10	3	0.000179243	NH4aq	11	0	1.19495e-06	-41403.4	-217628	1.42607e-06	6	NA	H2aq	0	1	NA	-37200.1	-261726	1.54647e-07	8	NA	H2aq	0	1	NA	-6774.33	-232164	6.12221e+33	8	NA	PFe	0	0	NA	76434.5	-15713.8	3.11921e+17	1	3.21173e-12	Fe+2	15	0	2.14116e-14	-3846.71	-15713.8	179.03	1	NA	Fe+2	0	0	NA	12818.5	-10612.5	28073.6	1	NA	Mn+2	0	0	NA	5382.15	-5786.08	1386.87	2
2.001	284000	0	0	0	0	NA	NA	NA	1.174e-08	1.174e-09	2.006e-05	NA	0.0001043	NA	NA	NA	NA	NA	NA	NA	NA	NA	NA	NA	NA	NA	NA	NA	NA	NA	NA	NA	NA	NA	NA	NA	3.668e-09	3.668e-09	0.00025	0.000249932	2e-05	2e-05	9.999e-07	1.00062e-06	0.00058	0.00058	7.998e-10	7.998e-11	1.042e-08	1.042e-09	0.001258	0.00125801	9.314e-08	9.314e-08	7.083e-08	7.083e-09	1.336e-48	1.336e-49	6.664e-29	6.664e-30	0.01753	0.01753	9.277e-16	9.277e-17	3.175e-56	3.175e-56	9.152e-16	9.152e-16	0.0279689	0.000458016	0.013909	H2aq	1	0	0.000364283	-109095	-265156	8.24449e+08	2	NA	H2aq	0	1	NA	-95064.9	-637389	5.85359e+30	5	0.00752856	CH4aq	2	0	5.01904e-05	-100349	-828465	74907	8	0	PHS	7	0	0	-74574.4	-798898	2.55034e+38	8	6.72595e-43	HS-	10	0	4.48397e-45	-69922.1	-798898	2.96725e+45	8	4.11354e-23	S2O3-2	6	0	2.74236e-25	-85733.1	-773307	3.98631e+16	8	NA	S2O3-2	0	1	NA	-73678.2	-732507	1.45734e+27	8	0.00635257	S0	3	0	4.23504e-05	-100205	-541015	3.70574e-12	6	NA	H2aq	0	1	NA	-70271.5	-176879	7.91016e+06	2	NA	S0	0	1	NA	-88807.2	-510410	5.51008e-05	6	NA	HS-	0	0	NA	59749.3	-169607	7.68624e+54	2	NA	Fe+3	0	0	NA	44613.6	-89883.7	1.0084e+34	2	NA	H2aq	0	1	NA	-20280.5	-117331	5.29975e+10	3	0.000178814	NH4aq	11	0	1.19209e-06	-41402.5	-217628	1.42946e-06	6	NA	H2aq	0	1	NA	-37198	-261726	1.55787e-07	8	NA	H2aq	0	1	NA	-6772.14	-232164	6.16936e+33	8	NA	PFe	0	0	NA	76434.5	-15713.8	3.1192e+17	1	3.21173e-12	Fe+2	15	0	2.14116e-14	-3846.71	-15713.8	179.03	1	NA	Fe+2	0	0	NA	12818.5	-10612.5	28073.6	1	NA	Mn+2	0	0	NA	5382.15	-5786.08	1386.87	2
2.001	284700	0	0	0	0	NA	NA	NA	1.171e-08	1.171e-09	2.006e-05	NA	0.0001043	NA	NA	NA	NA	NA	NA	NA	NA	NA	NA	NA	NA	NA	NA	NA	NA	NA	NA	NA	NA	NA	NA	NA	3.66e-09	3.66e-09	0.00025	0.000249933	2e-05	2e-05	9.999e-07	1.00062e-06	0.00058	0.00058	7.98e-10	7.98e-11	1.039e-08	1.039e-09	0.001258	0.00125801	9.314e-08	9.314e-08	7.067e-08	7.067e-09	1.333e-48	1.333e-49	6.649e-29	6.649e-30	0.01753	0.01753	9.277e-16	9.277e-17	3.168e-56	3.168e-56	9.152e-16	9.152e-16	0.0278988	0.000456929	0.0138772	H2aq	1	0	0.000363452	-109093	-265156	8.26315e+08	2	NA	H2aq	0	1	NA	-95062.3	-637389	5.88677e+30	5	0.00750682	CH4aq	2	0	5.00455e-05	-100348	-828465	75123.2	8	0	PHS	7	0	0	-74573.8	-798898	2.55608e+38	8	6.71079e-43	HS-	10	0	4.47386e-45	-69921.5	-798898	2.97392e+45	8	4.10425e-23	S2O3-2	6	0	2.73617e-25	-85732.4	-773307	3.99529e+16	8	NA	S2O3-2	0	1	NA	-73677.5	-732507	1.46062e+27	8	0.00633633	S0	3	0	4.22422e-05	-100205	-541015	3.70573e-12	6	NA	H2aq	0	1	NA	-70268.9	-176879	7.92807e+06	2	NA	S0	0	1	NA	-88807.2	-510410	5.51008e-05	6	NA	HS-	0	0	NA	59751.9	-169607	7.70352e+54	2	NA	Fe+3	0	0	NA	44618.7	-89883.7	1.01292e+34	2	NA	H2aq	0	1	NA	-20279.7	-117331	5.30579e+10	3	0.000178408	NH4aq	11	0	1.18939e-06	-41401.7	-217628	1.43268e-06	6	NA	H2aq	0	1	NA	-37196	-261726	1.5685e-07	8	NA	H2aq	0	1	NA	-6770.37	-232164	6.2075e+33	8	NA	PFe	0	0	NA	76434.5	-15713.8	3.1192e+17	1	3.21173e-12	Fe+2	15	0	2.14116e-14	-3846.71	-15713.8	179.03	1	NA	Fe+2	0	0	NA	12818.5	-10612.5	28073.6	1	NA	Mn+2	0	0	NA	5382.15	-5786.08	1386.87	2
2.001	285300	0	0	0	0	NA	NA	NA	1.169e-08	1.169e-09	2.006e-05	NA	0.0001043	NA	NA	NA	NA	NA	NA	NA	NA	NA	NA	NA	NA	NA	NA	NA	NA	NA	NA	NA	NA	NA	NA	NA	3.652e-09	3.652e-09	0.00025	0.000249933	2e-05	2e-05	9.999e-07	1.00062e-06	0.00058	0.00058	7.961e-10	7.961e-11	1.037e-08	1.037e-09	0.001258	0.00125801	9.314e-08	9.314e-08	7.051e-08	7.051e-09	1.33e-48	1.33e-49	6.634e-29	6.634e-30	0.01753	0.01753	9.277e-16	9.277e-17	3.161e-56	3.161e-56	9.152e-16	9.152e-16	0.0278413	0.000455926	0.0138455	H2aq	1	0	0.00036262	-109090	-265156	8.28191e+08	2	NA	H2aq	0	1	NA	-95059.8	-637389	5.92023e+30	5	0.00749233	CH4aq	2	0	4.99489e-05	-100347	-828465	75268.1	8	0	PHS	7	0	0	-74573.1	-798898	2.56185e+38	8	6.69562e-43	HS-	10	0	4.46375e-45	-69920.8	-798898	2.98062e+45	8	4.09496e-23	S2O3-2	6	0	2.72997e-25	-85731.8	-773307	4.00432e+16	8	NA	S2O3-2	0	1	NA	-73676.9	-732507	1.46393e+27	8	0.00632551	S0	3	0	4.21701e-05	-100205	-541015	3.70573e-12	6	NA	H2aq	0	1	NA	-70266.3	-176879	7.94606e+06	2	NA	S0	0	1	NA	-88807.2	-510410	5.51008e-05	6	NA	HS-	0	0	NA	59754.4	-169607	7.72089e+54	2	NA	Fe+3	0	0	NA	44623.8	-89883.7	1.01747e+34	2	NA	H2aq	0	1	NA	-20278.9	-117331	5.31119e+10	3	0.000177979	NH4aq	11	0	1.18653e-06	-41400.8	-217628	1.4361e-06	6	NA	H2aq	0	1	NA	-37194.1	-261726	1.57922e-07	8	NA	H2aq	0	1	NA	-6768.33	-232164	6.25198e+33	8	NA	PFe	0	0	NA	76434.5	-15713.8	3.1192e+17	1	3.21173e-12	Fe+2	15	0	2.14116e-14	-3846.71	-15713.8	179.029	1	NA	Fe+2	0	0	NA	12818.5	-10612.5	28073.6	1	NA	Mn+2	0	0	NA	5382.15	-5786.08	1386.87	2
2.001	286000	0	0	0	0	NA	NA	NA	1.166e-08	1.166e-09	2.006e-05	NA	0.0001043	NA	NA	NA	NA	NA	NA	NA	NA	NA	NA	NA	NA	NA	NA	NA	NA	NA	NA	NA	NA	NA	NA	NA	3.643e-09	3.643e-09	0.00025	0.000249933	2e-05	2e-05	9.999e-07	1.00061e-06	0.00058	0.00058	7.943e-10	7.943e-11	1.035e-08	1.035e-09	0.001258	0.00125801	9.314e-08	9.314e-08	7.035e-08	7.035e-09	1.327e-48	1.327e-49	6.619e-29	6.619e-30	0.01753	0.01753	9.277e-16	9.277e-17	3.154e-56	3.154e-56	9.152e-16	9.152e-16	0.0277784	0.000454887	0.0138138	H2aq	1	0	0.000361789	-109088	-265156	8.30074e+08	2	NA	H2aq	0	1	NA	-95057.2	-637389	5.95395e+30	5	0.00747784	CH4aq	2	0	4.98522e-05	-100347	-828465	75413.5	8	0	PHS	7	0	0	-74572.5	-798898	2.56764e+38	8	6.68046e-43	HS-	10	0	4.45364e-45	-69920.2	-798898	2.98736e+45	8	4.08567e-23	S2O3-2	6	0	2.72378e-25	-85731.2	-773307	4.01339e+16	8	NA	S2O3-2	0	1	NA	-73676.2	-732507	1.46724e+27	8	0.00630928	S0	3	0	4.20619e-05	-100205	-541015	3.70573e-12	6	NA	H2aq	0	1	NA	-70263.7	-176879	7.96413e+06	2	NA	S0	0	1	NA	-88807.2	-510410	5.51008e-05	6	NA	HS-	0	0	NA	59757	-169607	7.73833e+54	2	NA	Fe+3	0	0	NA	44629	-89883.7	1.02204e+34	2	NA	H2aq	0	1	NA	-20278	-117331	5.31727e+10	3	0.000177573	NH4aq	11	0	1.18382e-06	-41399.9	-217628	1.43935e-06	6	NA	H2aq	0	1	NA	-37192.1	-261726	1.59005e-07	8	NA	H2aq	0	1	NA	-6766.29	-232164	6.29688e+33	8	NA	PFe	0	0	NA	76434.5	-15713.8	3.1192e+17	1	3.21173e-12	Fe+2	15	0	2.14116e-14	-3846.71	-15713.8	179.029	1	NA	Fe+2	0	0	NA	12818.5	-10612.5	28073.6	1	NA	Mn+2	0	0	NA	5382.15	-5786.08	1386.87	2
2.001	286600	0	0	0	0	NA	NA	NA	1.163e-08	1.163e-09	2.006e-05	NA	0.0001043	NA	NA	NA	NA	NA	NA	NA	NA	NA	NA	NA	NA	NA	NA	NA	NA	NA	NA	NA	NA	NA	NA	NA	3.635e-09	3.635e-09	0.00025	0.000249933	2e-05	2e-05	9.999e-07	1.00061e-06	0.00058	0.00058	7.925e-10	7.925e-11	1.032e-08	1.032e-09	0.001258	0.00125801	9.314e-08	9.314e-08	7.019e-08	7.019e-09	1.324e-48	1.324e-49	6.603e-29	6.603e-30	0.01753	0.01753	9.277e-16	9.277e-17	3.146e-56	3.146e-56	9.152e-16	9.152e-16	0.0277083	0.000453799	0.013782	H2aq	1	0	0.000360957	-109085	-265156	8.31966e+08	2	NA	H2aq	0	1	NA	-95054.6	-637389	5.98793e+30	5	0.0074561	CH4aq	2	0	4.97073e-05	-100346	-828465	75632.7	8	0	PHS	7	0	0	-74571.8	-798898	2.57346e+38	8	6.66529e-43	HS-	10	0	4.44353e-45	-69919.6	-798898	2.99412e+45	8	4.07576e-23	S2O3-2	6	0	2.71718e-25	-85730.5	-773307	4.02311e+16	8	NA	S2O3-2	0	1	NA	-73675.6	-732507	1.4708e+27	8	0.00629305	S0	3	0	4.19536e-05	-100205	-541015	3.70573e-12	6	NA	H2aq	0	1	NA	-70261.1	-176879	7.98229e+06	2	NA	S0	0	1	NA	-88807.2	-510410	5.51008e-05	6	NA	HS-	0	0	NA	59759.6	-169607	7.75585e+54	2	NA	Fe+3	0	0	NA	44634.5	-89883.7	1.02698e+34	2	NA	H2aq	0	1	NA	-20277.1	-117331	5.32337e+10	3	0.000177167	NH4aq	11	0	1.18111e-06	-41399	-217628	1.44262e-06	6	NA	H2aq	0	1	NA	-37190.2	-261726	1.60097e-07	8	NA	H2aq	0	1	NA	-6764.51	-232164	6.33607e+33	8	NA	PFe	0	0	NA	76434.5	-15713.8	3.1192e+17	1	3.21173e-12	Fe+2	15	0	2.14116e-14	-3846.71	-15713.8	179.029	1	NA	Fe+2	0	0	NA	12818.5	-10612.5	28073.6	1	NA	Mn+2	0	0	NA	5382.15	-5786.08	1386.87	2
2.001	287300	0	0	0	0	NA	NA	NA	1.16e-08	1.16e-09	2.006e-05	NA	0.0001043	NA	NA	NA	NA	NA	NA	NA	NA	NA	NA	NA	NA	NA	NA	NA	NA	NA	NA	NA	NA	NA	NA	NA	3.626e-09	3.626e-09	0.00025	0.000249933	2e-05	2e-05	9.999e-07	1.00061e-06	0.00058	0.00058	7.907e-10	7.907e-11	1.03e-08	1.03e-09	0.001258	0.00125801	9.314e-08	9.314e-08	7.003e-08	7.003e-09	1.321e-48	1.321e-49	6.588e-29	6.588e-30	0.01753	0.01753	9.277e-16	9.277e-17	3.139e-56	3.139e-56	9.152e-16	9.152e-16	0.0276454	0.000452761	0.0137503	H2aq	1	0	0.000360126	-109082	-265156	8.33867e+08	2	NA	H2aq	0	1	NA	-95051.9	-637389	6.02219e+30	5	0.00744161	CH4aq	2	0	4.96107e-05	-100345	-828465	75779.5	8	0	PHS	7	0	0	-74571.2	-798898	2.5793e+38	8	6.65013e-43	HS-	10	0	4.43342e-45	-69918.9	-798898	3.00092e+45	8	4.06647e-23	S2O3-2	6	0	2.71098e-25	-85729.8	-773307	4.03227e+16	8	NA	S2O3-2	0	1	NA	-73674.9	-732507	1.47415e+27	8	0.00627681	S0	3	0	4.18454e-05	-100205	-541015	3.70572e-12	6	NA	H2aq	0	1	NA	-70258.5	-176879	8.00052e+06	2	NA	S0	0	1	NA	-88807.2	-510410	5.51008e-05	6	NA	HS-	0	0	NA	59762.2	-169607	7.77345e+54	2	NA	Fe+3	0	0	NA	44639.6	-89883.7	1.03162e+34	2	NA	H2aq	0	1	NA	-20276.3	-117331	5.32949e+10	3	0.000176761	NH4aq	11	0	1.17841e-06	-41398.2	-217628	1.44591e-06	6	NA	H2aq	0	1	NA	-37188.2	-261726	1.61199e-07	8	NA	H2aq	0	1	NA	-6762.46	-232164	6.38178e+33	8	NA	PFe	0	0	NA	76434.5	-15713.8	3.1192e+17	1	3.21173e-12	Fe+2	15	0	2.14116e-14	-3846.71	-15713.8	179.029	1	NA	Fe+2	0	0	NA	12818.5	-10612.5	28073.6	1	NA	Mn+2	0	0	NA	5382.15	-5786.08	1386.87	2
2.001	288000	0	0	0	0	NA	NA	NA	1.158e-08	1.158e-09	2.006e-05	NA	0.0001043	NA	NA	NA	NA	NA	NA	NA	NA	NA	NA	NA	NA	NA	NA	NA	NA	NA	NA	NA	NA	NA	NA	NA	3.618e-09	3.618e-09	0.00025	0.000249933	2e-05	2e-05	9.999e-07	1.00061e-06	0.00058	0.00058	7.888e-10	7.888e-11	1.028e-08	1.028e-09	0.001258	0.00125801	9.314e-08	9.314e-08	6.987e-08	6.987e-09	1.318e-48	1.318e-49	6.573e-29	6.573e-30	0.01753	0.01753	9.277e-16	9.277e-17	3.132e-56	3.132e-56	9.152e-16	9.152e-16	0.027588	0.000451757	0.0137185	H2aq	1	0	0.000359295	-109080	-265156	8.35777e+08	2	NA	H2aq	0	1	NA	-95049.3	-637389	6.05673e+30	5	0.00742712	CH4aq	2	0	4.95141e-05	-100345	-828465	75926.9	8	0	PHS	7	0	0	-74570.5	-798898	2.58517e+38	8	6.63496e-43	HS-	10	0	4.42331e-45	-69918.3	-798898	3.00775e+45	8	4.05718e-23	S2O3-2	6	0	2.70479e-25	-85729.2	-773307	4.04146e+16	8	NA	S2O3-2	0	1	NA	-73674.2	-732507	1.47751e+27	8	0.00626599	S0	3	0	4.17733e-05	-100205	-541015	3.70572e-12	6	NA	H2aq	0	1	NA	-70255.9	-176879	8.01885e+06	2	NA	S0	0	1	NA	-88807.2	-510410	5.51008e-05	6	NA	HS-	0	0	NA	59764.8	-169607	7.79113e+54	2	NA	Fe+3	0	0	NA	44644.8	-89883.7	1.03629e+34	2	NA	H2aq	0	1	NA	-20275.5	-117331	5.33496e+10	3	0.000176332	NH4aq	11	0	1.17555e-06	-41397.2	-217628	1.44939e-06	6	NA	H2aq	0	1	NA	-37186.3	-261726	1.62311e-07	8	NA	H2aq	0	1	NA	-6760.4	-232164	6.42794e+33	8	NA	PFe	0	0	NA	76434.5	-15713.8	3.1192e+17	1	3.21173e-12	Fe+2	15	0	2.14116e-14	-3846.71	-15713.8	179.029	1	NA	Fe+2	0	0	NA	12818.5	-10612.5	28073.6	1	NA	Mn+2	0	0	NA	5382.15	-5786.08	1386.87	2
2.001	288600	0	0	0	0	NA	NA	NA	1.155e-08	1.155e-09	2.006e-05	NA	0.0001043	NA	NA	NA	NA	NA	NA	NA	NA	NA	NA	NA	NA	NA	NA	NA	NA	NA	NA	NA	NA	NA	NA	NA	3.61e-09	3.61e-09	0.00025	0.000249934	2e-05	2e-05	9.999e-07	1.00061e-06	0.00058	0.00058	7.87e-10	7.87e-11	1.025e-08	1.025e-09	0.001258	0.00125801	9.314e-08	9.314e-08	6.971e-08	6.971e-09	1.315e-48	1.315e-49	6.558e-29	6.558e-30	0.01753	0.01753	9.277e-16	9.277e-17	3.125e-56	3.125e-56	9.152e-16	9.152e-16	0.0275178	0.00045067	0.0136868	H2aq	1	0	0.000358463	-109077	-265156	8.37695e+08	2	NA	H2aq	0	1	NA	-95046.7	-637389	6.09154e+30	5	0.00740538	CH4aq	2	0	4.93692e-05	-100344	-828465	76149	8	0	PHS	7	0	0	-74569.9	-798898	2.59107e+38	8	6.6198e-43	HS-	10	0	4.4132e-45	-69917.6	-798898	3.01461e+45	8	4.04789e-23	S2O3-2	6	0	2.6986e-25	-85728.5	-773307	4.0507e+16	8	NA	S2O3-2	0	1	NA	-73673.6	-732507	1.48089e+27	8	0.00624976	S0	3	0	4.16651e-05	-100205	-541015	3.70572e-12	6	NA	H2aq	0	1	NA	-70253.3	-176879	8.03725e+06	2	NA	S0	0	1	NA	-88807.2	-510410	5.51008e-05	6	NA	HS-	0	0	NA	59767.4	-169607	7.80889e+54	2	NA	Fe+3	0	0	NA	44650	-89883.7	1.041e+34	2	NA	H2aq	0	1	NA	-20274.6	-117331	5.34112e+10	3	0.000175926	NH4aq	11	0	1.17284e-06	-41396.4	-217628	1.4527e-06	6	NA	H2aq	0	1	NA	-37184.3	-261726	1.63433e-07	8	NA	H2aq	0	1	NA	-6758.61	-232164	6.46822e+33	8	NA	PFe	0	0	NA	76434.5	-15713.8	3.1192e+17	1	3.21174e-12	Fe+2	15	0	2.14116e-14	-3846.71	-15713.8	179.029	1	NA	Fe+2	0	0	NA	12818.5	-10612.5	28073.6	1	NA	Mn+2	0	0	NA	5382.15	-5786.08	1386.87	2
2.001	289300	0	0	0	0	NA	NA	NA	1.152e-08	1.152e-09	2.006e-05	NA	0.0001043	NA	NA	NA	NA	NA	NA	NA	NA	NA	NA	NA	NA	NA	NA	NA	NA	NA	NA	NA	NA	NA	NA	NA	3.602e-09	3.602e-09	0.00025	0.000249934	2e-05	2e-05	9.999e-07	1.00061e-06	0.00058	0.00058	7.852e-10	7.852e-11	1.023e-08	1.023e-09	0.001258	0.00125801	9.314e-08	9.314e-08	6.955e-08	6.955e-09	1.312e-48	1.312e-49	6.543e-29	6.543e-30	0.01753	0.01753	9.277e-16	9.277e-17	3.117e-56	3.117e-56	9.152e-16	9.152e-16	0.027455	0.000449631	0.013655	H2aq	1	0	0.000357632	-109074	-265156	8.39622e+08	2	NA	H2aq	0	1	NA	-95044.1	-637389	6.12664e+30	5	0.00739089	CH4aq	2	0	4.92726e-05	-100343	-828465	76297.9	8	0	PHS	7	0	0	-74569.2	-798898	2.597e+38	8	6.60464e-43	HS-	10	0	4.40309e-45	-69917	-798898	3.02149e+45	8	4.03861e-23	S2O3-2	6	0	2.6924e-25	-85727.9	-773307	4.05998e+16	8	NA	S2O3-2	0	1	NA	-73672.9	-732507	1.48429e+27	8	0.00623352	S0	3	0	4.15568e-05	-100205	-541015	3.70572e-12	6	NA	H2aq	0	1	NA	-70250.6	-176879	8.05574e+06	2	NA	S0	0	1	NA	-88807.2	-510410	5.51008e-05	6	NA	HS-	0	0	NA	59770	-169607	7.82674e+54	2	NA	Fe+3	0	0	NA	44655.6	-89883.7	1.04607e+34	2	NA	H2aq	0	1	NA	-20273.7	-117331	5.3473e+10	3	0.00017552	NH4aq	11	0	1.17014e-06	-41395.5	-217628	1.45603e-06	6	NA	H2aq	0	1	NA	-37182.3	-261726	1.64566e-07	8	NA	H2aq	0	1	NA	-6756.54	-232164	6.51521e+33	8	NA	PFe	0	0	NA	76434.5	-15713.8	3.1192e+17	1	3.21174e-12	Fe+2	15	0	2.14116e-14	-3846.71	-15713.8	179.029	1	NA	Fe+2	0	0	NA	12818.5	-10612.5	28073.6	1	NA	Mn+2	0	0	NA	5382.15	-5786.08	1386.87	2
2.001	290000	0	0	0	0	NA	NA	NA	1.15e-08	1.15e-09	2.006e-05	NA	0.0001043	NA	NA	NA	NA	NA	NA	NA	NA	NA	NA	NA	NA	NA	NA	NA	NA	NA	NA	NA	NA	NA	NA	NA	3.593e-09	3.593e-09	0.00025	0.000249934	2e-05	2e-05	9.999e-07	1.00061e-06	0.00058	0.00058	7.834e-10	7.834e-11	1.02e-08	1.02e-09	0.001258	0.00125801	9.314e-08	9.314e-08	6.939e-08	6.939e-09	1.309e-48	1.309e-49	6.528e-29	6.528e-30	0.01753	0.01753	9.277e-16	9.277e-17	3.11e-56	3.11e-56	9.152e-16	9.152e-16	0.0273903	0.00044858	0.0136233	H2aq	1	0	0.0003568	-109072	-265156	8.41558e+08	2	NA	H2aq	0	1	NA	-95041.4	-637389	6.16202e+30	5	0.00736916	CH4aq	2	0	4.91277e-05	-100343	-828465	76522.2	8	0	PHS	7	0	0	-74568.6	-798898	2.60295e+38	8	6.58947e-43	HS-	10	0	4.39298e-45	-69916.3	-798898	3.02842e+45	8	4.02932e-23	S2O3-2	6	0	2.68621e-25	-85727.2	-773307	4.06931e+16	8	NA	S2O3-2	0	1	NA	-73672.3	-732507	1.4877e+27	8	0.0062227	S0	3	0	4.14847e-05	-100205	-541015	3.70571e-12	6	NA	H2aq	0	1	NA	-70248	-176879	8.07432e+06	2	NA	S0	0	1	NA	-88807.2	-510410	5.51008e-05	6	NA	HS-	0	0	NA	59772.6	-169607	7.84466e+54	2	NA	Fe+3	0	0	NA	44660.8	-89883.7	1.05084e+34	2	NA	H2aq	0	1	NA	-20272.8	-117331	5.35351e+10	3	0.000175114	NH4aq	11	0	1.16743e-06	-41394.6	-217628	1.45937e-06	6	NA	H2aq	0	1	NA	-37180.3	-261726	1.65709e-07	8	NA	H2aq	0	1	NA	-6754.74	-232164	6.55623e+33	8	NA	PFe	0	0	NA	76434.5	-15713.8	3.1192e+17	1	3.21174e-12	Fe+2	15	0	2.14116e-14	-3846.71	-15713.8	179.029	1	NA	Fe+2	0	0	NA	12818.5	-10612.5	28073.6	1	NA	Mn+2	0	0	NA	5382.15	-5786.08	1386.87	2
2.001	290600	0	0	0	0	NA	NA	NA	1.147e-08	1.147e-09	2.006e-05	NA	0.0001043	NA	NA	NA	NA	NA	NA	NA	NA	NA	NA	NA	NA	NA	NA	NA	NA	NA	NA	NA	NA	NA	NA	NA	3.585e-09	3.585e-09	0.00025	0.000249934	2e-05	2e-05	9.999e-07	1.0006e-06	0.00058	0.00058	7.816e-10	7.816e-11	1.018e-08	1.018e-09	0.001258	0.00125801	9.314e-08	9.314e-08	6.923e-08	6.923e-09	1.306e-48	1.306e-49	6.513e-29	6.513e-30	0.01753	0.01753	9.277e-16	9.277e-17	3.103e-56	3.103e-56	9.152e-16	9.152e-16	0.0273274	0.000447541	0.0135915	H2aq	1	0	0.000355969	-109069	-265156	8.43503e+08	2	NA	H2aq	0	1	NA	-95038.8	-637389	6.19768e+30	5	0.00735467	CH4aq	2	0	4.90311e-05	-100342	-828465	76672.5	8	0	PHS	7	0	0	-74567.9	-798898	2.60893e+38	8	6.57431e-43	HS-	10	0	4.38287e-45	-69915.6	-798898	3.03537e+45	8	4.02003e-23	S2O3-2	6	0	2.68002e-25	-85726.5	-773307	4.07868e+16	8	NA	S2O3-2	0	1	NA	-73671.6	-732507	1.49112e+27	8	0.00620647	S0	3	0	4.13765e-05	-100205	-541015	3.70571e-12	6	NA	H2aq	0	1	NA	-70245.4	-176879	8.09298e+06	2	NA	S0	0	1	NA	-88807.2	-510410	5.51008e-05	6	NA	HS-	0	0	NA	59775.2	-169607	7.86267e+54	2	NA	Fe+3	0	0	NA	44666	-89883.7	1.05565e+34	2	NA	H2aq	0	1	NA	-20271.9	-117331	5.35973e+10	3	0.000174708	NH4aq	11	0	1.16472e-06	-41393.8	-217628	1.46273e-06	6	NA	H2aq	0	1	NA	-37178.3	-261726	1.66863e-07	8	NA	H2aq	0	1	NA	-6752.67	-232164	6.60407e+33	8	NA	PFe	0	0	NA	76434.5	-15713.8	3.1192e+17	1	3.21174e-12	Fe+2	15	0	2.14116e-14	-3846.71	-15713.8	179.029	1	NA	Fe+2	0	0	NA	12818.5	-10612.5	28073.6	1	NA	Mn+2	0	0	NA	5382.15	-5786.08	1386.87	2
2.001	291300	0	0	0	0	NA	NA	NA	1.145e-08	1.145e-09	2.006e-05	NA	0.0001043	NA	NA	NA	NA	NA	NA	NA	NA	NA	NA	NA	NA	NA	NA	NA	NA	NA	NA	NA	NA	NA	NA	NA	3.577e-09	3.577e-09	0.00025	0.000249934	2e-05	2e-05	9.999e-07	1.0006e-06	0.00058	0.00058	7.798e-10	7.798e-11	1.016e-08	1.016e-09	0.001258	0.00125801	9.314e-08	9.314e-08	6.907e-08	6.907e-09	1.303e-48	1.303e-49	6.498e-29	6.498e-30	0.01753	0.01753	9.277e-16	9.277e-17	3.096e-56	3.096e-56	9.152e-16	9.152e-16	0.0272699	0.000446539	0.0135598	H2aq	1	0	0.000355138	-109067	-265156	8.45457e+08	2	NA	H2aq	0	1	NA	-95036.2	-637389	6.23364e+30	5	0.00734018	CH4aq	2	0	4.89345e-05	-100341	-828465	76823.4	8	0	PHS	7	0	0	-74567.3	-798898	2.61493e+38	8	6.55914e-43	HS-	10	0	4.37276e-45	-69915	-798898	3.04235e+45	8	4.01074e-23	S2O3-2	6	0	2.67382e-25	-85725.9	-773307	4.08809e+16	8	NA	S2O3-2	0	1	NA	-73671	-732507	1.49457e+27	8	0.00619565	S0	3	0	4.13043e-05	-100205	-541015	3.70571e-12	6	NA	H2aq	0	1	NA	-70242.7	-176879	8.11172e+06	2	NA	S0	0	1	NA	-88807.2	-510410	5.51008e-05	6	NA	HS-	0	0	NA	59777.9	-169607	7.88076e+54	2	NA	Fe+3	0	0	NA	44671.2	-89883.7	1.06049e+34	2	NA	H2aq	0	1	NA	-20271.1	-117331	5.36598e+10	3	0.000174302	NH4aq	11	0	1.16201e-06	-41392.9	-217628	1.46611e-06	6	NA	H2aq	0	1	NA	-37176.4	-261726	1.68028e-07	8	NA	H2aq	0	1	NA	-6750.58	-232164	6.65238e+33	8	NA	PFe	0	0	NA	76434.5	-15713.8	3.1192e+17	1	3.21174e-12	Fe+2	15	0	2.14116e-14	-3846.71	-15713.8	179.029	1	NA	Fe+2	0	0	NA	12818.5	-10612.5	28073.6	1	NA	Mn+2	0	0	NA	5382.15	-5786.08	1386.87	2
2.001	292000	0	0	0	0	NA	NA	NA	1.142e-08	1.142e-09	2.006e-05	NA	0.0001043	NA	NA	NA	NA	NA	NA	NA	NA	NA	NA	NA	NA	NA	NA	NA	NA	NA	NA	NA	NA	NA	NA	NA	3.568e-09	3.568e-09	0.00025	0.000249934	2e-05	2e-05	9.999e-07	1.0006e-06	0.00058	0.00058	7.78e-10	7.78e-11	1.013e-08	1.013e-09	0.001258	0.00125801	9.314e-08	9.314e-08	6.891e-08	6.891e-09	1.3e-48	1.3e-49	6.483e-29	6.483e-30	0.01753	0.01753	9.277e-16	9.277e-17	3.089e-56	3.089e-56	9.152e-16	9.152e-16	0.0271998	0.000445451	0.0135281	H2aq	1	0	0.000354306	-109064	-265156	8.4742e+08	2	NA	H2aq	0	1	NA	-95033.5	-637389	6.26988e+30	5	0.00731844	CH4aq	2	0	4.87896e-05	-100341	-828465	77050.9	8	0	PHS	7	0	0	-74566.6	-798898	2.62097e+38	8	6.54398e-43	HS-	10	0	4.36265e-45	-69914.3	-798898	3.04937e+45	8	4.00145e-23	S2O3-2	6	0	2.66763e-25	-85725.2	-773307	4.09754e+16	8	NA	S2O3-2	0	1	NA	-73670.3	-732507	1.49802e+27	8	0.00617941	S0	3	0	4.11961e-05	-100205	-541015	3.70571e-12	6	NA	H2aq	0	1	NA	-70240.1	-176879	8.13056e+06	2	NA	S0	0	1	NA	-88807.2	-510410	5.51008e-05	6	NA	HS-	0	0	NA	59780.5	-169607	7.89893e+54	2	NA	Fe+3	0	0	NA	44676.4	-89883.7	1.06536e+34	2	NA	H2aq	0	1	NA	-20270.2	-117331	5.37225e+10	3	0.000173896	NH4aq	11	0	1.15931e-06	-41392	-217628	1.4695e-06	6	NA	H2aq	0	1	NA	-37174.4	-261726	1.69204e-07	8	NA	H2aq	0	1	NA	-6748.77	-232164	6.69456e+33	8	NA	PFe	0	0	NA	76434.5	-15713.8	3.1192e+17	1	3.21174e-12	Fe+2	15	0	2.14116e-14	-3846.71	-15713.8	179.029	1	NA	Fe+2	0	0	NA	12818.5	-10612.5	28073.6	1	NA	Mn+2	0	0	NA	5382.15	-5786.08	1386.87	2
2.001	292700	0	0	0	0	NA	NA	NA	1.139e-08	1.139e-09	2.006e-05	NA	0.0001043	NA	NA	NA	NA	NA	NA	NA	NA	NA	NA	NA	NA	NA	NA	NA	NA	NA	NA	NA	NA	NA	NA	NA	3.56e-09	3.56e-09	0.00025	0.000249934	2e-05	2e-05	9.999e-07	1.0006e-06	0.00058	0.00058	7.762e-10	7.762e-11	1.011e-08	1.011e-09	0.001258	0.00125801	9.314e-08	9.314e-08	6.876e-08	6.876e-09	1.297e-48	1.297e-49	6.468e-29	6.468e-30	0.01753	0.01753	9.277e-16	9.277e-17	3.082e-56	3.082e-56	9.152e-16	9.152e-16	0.0271389	0.000444465	0.0134983	H2aq	1	0	0.000353527	-109061	-265156	8.49269e+08	2	NA	H2aq	0	1	NA	-95031	-637389	6.30413e+30	5	0.00730395	CH4aq	2	0	4.8693e-05	-100340	-828465	77203.3	8	0	PHS	7	0	0	-74565.9	-798898	2.62703e+38	8	6.52882e-43	HS-	10	0	4.35255e-45	-69913.7	-798898	3.05642e+45	8	3.99216e-23	S2O3-2	6	0	2.66144e-25	-85724.6	-773307	4.10704e+16	8	NA	S2O3-2	0	1	NA	-73669.6	-732507	1.5015e+27	8	0.00616318	S0	3	0	4.10879e-05	-100205	-541015	3.7057e-12	6	NA	H2aq	0	1	NA	-70237.6	-176879	8.14829e+06	2	NA	S0	0	1	NA	-88807.2	-510410	5.51008e-05	6	NA	HS-	0	0	NA	59783.1	-169607	7.91719e+54	2	NA	Fe+3	0	0	NA	44681.5	-89883.7	1.07011e+34	2	NA	H2aq	0	1	NA	-20269.4	-117331	5.37737e+10	3	0.00017349	NH4aq	11	0	1.1566e-06	-41391.1	-217628	1.47291e-06	6	NA	H2aq	0	1	NA	-37172.5	-261726	1.70291e-07	8	NA	H2aq	0	1	NA	-6746.85	-232164	6.73983e+33	8	NA	PFe	0	0	NA	76434.5	-15713.8	3.1192e+17	1	3.21174e-12	Fe+2	15	0	2.14116e-14	-3846.71	-15713.8	179.029	1	NA	Fe+2	0	0	NA	12818.5	-10612.5	28073.6	1	NA	Mn+2	0	0	NA	5382.15	-5786.08	1386.87	2
2.001	293300	0	0	0	0	NA	NA	NA	1.137e-08	1.137e-09	2.006e-05	NA	0.0001043	NA	NA	NA	NA	NA	NA	NA	NA	NA	NA	NA	NA	NA	NA	NA	NA	NA	NA	NA	NA	NA	NA	NA	3.552e-09	3.552e-09	0.00025	0.000249935	2e-05	2e-05	9.999e-07	1.0006e-06	0.00058	0.00058	7.744e-10	7.744e-11	1.009e-08	1.009e-09	0.001258	0.00125801	9.314e-08	9.314e-08	6.86e-08	6.86e-09	1.294e-48	1.294e-49	6.453e-29	6.453e-30	0.01753	0.01753	9.277e-16	9.277e-17	3.075e-56	3.075e-56	9.152e-16	9.152e-16	0.0270815	0.000443462	0.0134666	H2aq	1	0	0.000352696	-109059	-265156	8.5125e+08	2	NA	H2aq	0	1	NA	-95028.3	-637389	6.34096e+30	5	0.00728946	CH4aq	2	0	4.85964e-05	-100339	-828465	77356.3	8	0	PHS	7	0	0	-74565.3	-798898	2.63312e+38	8	6.51365e-43	HS-	10	0	4.34244e-45	-69913	-798898	3.0635e+45	8	3.98287e-23	S2O3-2	6	0	2.65525e-25	-85723.9	-773307	4.11658e+16	8	NA	S2O3-2	0	1	NA	-73669	-732507	1.50499e+27	8	0.00615236	S0	3	0	4.10157e-05	-100205	-541015	3.7057e-12	6	NA	H2aq	0	1	NA	-70234.9	-176879	8.1673e+06	2	NA	S0	0	1	NA	-88807.2	-510410	5.51008e-05	6	NA	HS-	0	0	NA	59785.8	-169607	7.93553e+54	2	NA	Fe+3	0	0	NA	44686.8	-89883.7	1.07504e+34	2	NA	H2aq	0	1	NA	-20268.5	-117331	5.38368e+10	3	0.000173084	NH4aq	11	0	1.15389e-06	-41390.2	-217628	1.47633e-06	6	NA	H2aq	0	1	NA	-37170.5	-261726	1.71488e-07	8	NA	H2aq	0	1	NA	-6744.75	-232164	6.78947e+33	8	NA	PFe	0	0	NA	76434.5	-15713.8	3.1192e+17	1	3.21174e-12	Fe+2	15	0	2.14116e-14	-3846.71	-15713.8	179.029	1	NA	Fe+2	0	0	NA	12818.5	-10612.5	28073.6	1	NA	Mn+2	0	0	NA	5382.15	-5786.08	1386.87	2
2.001	294000	0	0	0	0	NA	NA	NA	1.134e-08	1.134e-09	2.006e-05	NA	0.0001043	NA	NA	NA	NA	NA	NA	NA	NA	NA	NA	NA	NA	NA	NA	NA	NA	NA	NA	NA	NA	NA	NA	NA	3.544e-09	3.544e-09	0.00025	0.000249935	2e-05	2e-05	9.999e-07	1.0006e-06	0.00058	0.00058	7.727e-10	7.727e-11	1.006e-08	1.006e-09	0.001258	0.00125801	9.314e-08	9.314e-08	6.844e-08	6.844e-09	1.291e-48	1.291e-49	6.438e-29	6.438e-30	0.01753	0.01753	9.277e-16	9.277e-17	3.068e-56	3.068e-56	9.152e-16	9.152e-16	0.0270114	0.000442375	0.0134348	H2aq	1	0	0.000351865	-109056	-265156	8.5324e+08	2	NA	H2aq	0	1	NA	-95025.7	-637389	6.37808e+30	5	0.00726772	CH4aq	2	0	4.84515e-05	-100339	-828465	77586.9	8	0	PHS	7	0	0	-74564.6	-798898	2.63924e+38	8	6.49849e-43	HS-	10	0	4.33233e-45	-69912.3	-798898	3.07062e+45	8	3.97358e-23	S2O3-2	6	0	2.64905e-25	-85723.2	-773307	4.12617e+16	8	NA	S2O3-2	0	1	NA	-73668.3	-732507	1.50849e+27	8	0.00613613	S0	3	0	4.09075e-05	-100205	-541015	3.7057e-12	6	NA	H2aq	0	1	NA	-70232.2	-176879	8.18639e+06	2	NA	S0	0	1	NA	-88807.2	-510410	5.51008e-05	6	NA	HS-	0	0	NA	59788.4	-169607	7.95396e+54	2	NA	Fe+3	0	0	NA	44692.1	-89883.7	1.08001e+34	2	NA	H2aq	0	1	NA	-20267.6	-117331	5.39071e+10	3	0.000172701	NH4aq	11	0	1.15134e-06	-41389.4	-217628	1.47957e-06	6	NA	H2aq	0	1	NA	-37168.5	-261726	1.72696e-07	8	NA	H2aq	0	1	NA	-6742.93	-232164	6.83281e+33	8	NA	PFe	0	0	NA	76434.4	-15713.8	3.1192e+17	1	3.21174e-12	Fe+2	15	0	2.14116e-14	-3846.71	-15713.8	179.029	1	NA	Fe+2	0	0	NA	12818.5	-10612.5	28073.6	1	NA	Mn+2	0	0	NA	5382.15	-5786.08	1386.86	2
2.001	294700	0	0	0	0	NA	NA	NA	1.131e-08	1.131e-09	2.006e-05	NA	0.0001043	NA	NA	NA	NA	NA	NA	NA	NA	NA	NA	NA	NA	NA	NA	NA	NA	NA	NA	NA	NA	NA	NA	NA	3.536e-09	3.536e-09	0.00025	0.000249935	2e-05	2e-05	9.999e-07	1.00059e-06	0.00058	0.00058	7.709e-10	7.709e-11	1.004e-08	1.004e-09	0.001258	0.00125801	9.314e-08	9.314e-08	6.829e-08	6.829e-09	1.288e-48	1.288e-49	6.423e-29	6.423e-30	0.01753	0.01753	9.277e-16	9.277e-17	3.061e-56	3.061e-56	9.152e-16	9.152e-16	0.0269505	0.000441388	0.0134051	H2aq	1	0	0.000351085	-109054	-265156	8.55114e+08	2	NA	H2aq	0	1	NA	-95023.2	-637389	6.41316e+30	5	0.00725323	CH4aq	2	0	4.83549e-05	-100338	-828465	77741.4	8	0	PHS	7	0	0	-74563.9	-798898	2.64539e+38	8	6.48333e-43	HS-	10	0	4.32222e-45	-69911.7	-798898	3.07777e+45	8	3.96429e-23	S2O3-2	6	0	2.64286e-25	-85722.6	-773307	4.1358e+16	8	NA	S2O3-2	0	1	NA	-73667.6	-732507	1.51202e+27	8	0.00611989	S0	3	0	4.07993e-05	-100205	-541015	3.7057e-12	6	NA	H2aq	0	1	NA	-70229.7	-176879	8.20437e+06	2	NA	S0	0	1	NA	-88807.2	-510410	5.51008e-05	6	NA	HS-	0	0	NA	59791.1	-169607	7.97247e+54	2	NA	Fe+3	0	0	NA	44697.2	-89883.7	1.08486e+34	2	NA	H2aq	0	1	NA	-20266.8	-117331	5.39588e+10	3	0.000172295	NH4aq	11	0	1.14863e-06	-41388.5	-217628	1.48303e-06	6	NA	H2aq	0	1	NA	-37166.7	-261726	1.73813e-07	8	NA	H2aq	0	1	NA	-6740.99	-232164	6.87934e+33	8	NA	PFe	0	0	NA	76434.4	-15713.8	3.1192e+17	1	3.21174e-12	Fe+2	15	0	2.14116e-14	-3846.72	-15713.8	179.029	1	NA	Fe+2	0	0	NA	12818.5	-10612.5	28073.6	1	NA	Mn+2	0	0	NA	5382.14	-5786.08	1386.86	2
2.001	295400	0	0	0	0	NA	NA	NA	1.129e-08	1.129e-09	2.006e-05	NA	0.0001043	NA	NA	NA	NA	NA	NA	NA	NA	NA	NA	NA	NA	NA	NA	NA	NA	NA	NA	NA	NA	NA	NA	NA	3.528e-09	3.528e-09	0.00025	0.000249935	2e-05	2e-05	9.999e-07	1.00059e-06	0.00058	0.00058	7.691e-10	7.691e-11	1.002e-08	1.002e-09	0.001258	0.00125801	9.314e-08	9.314e-08	6.813e-08	6.813e-09	1.285e-48	1.285e-49	6.409e-29	6.409e-30	0.01753	0.01753	9.277e-16	9.277e-17	3.054e-56	3.054e-56	9.152e-16	9.152e-16	0.026893	0.000440386	0.0133733	H2aq	1	0	0.000350254	-109051	-265156	8.57122e+08	2	NA	H2aq	0	1	NA	-95020.5	-637389	6.45088e+30	5	0.00723874	CH4aq	2	0	4.82583e-05	-100337	-828465	77896.5	8	0	PHS	7	0	0	-74563.3	-798898	2.65156e+38	8	6.46817e-43	HS-	10	0	4.31211e-45	-69911	-798898	3.08495e+45	8	3.95562e-23	S2O3-2	6	0	2.63708e-25	-85721.9	-773307	4.14483e+16	8	NA	S2O3-2	0	1	NA	-73667	-732507	1.51532e+27	8	0.00610907	S0	3	0	4.07271e-05	-100205	-541015	3.70569e-12	6	NA	H2aq	0	1	NA	-70227	-176879	8.22364e+06	2	NA	S0	0	1	NA	-88807.2	-510410	5.51008e-05	6	NA	HS-	0	0	NA	59793.8	-169607	7.99107e+54	2	NA	Fe+3	0	0	NA	44702.5	-89883.7	1.0899e+34	2	NA	H2aq	0	1	NA	-20265.9	-117331	5.40226e+10	3	0.000171889	NH4aq	11	0	1.14592e-06	-41387.6	-217628	1.4865e-06	6	NA	H2aq	0	1	NA	-37164.7	-261726	1.75043e-07	8	NA	H2aq	0	1	NA	-6738.88	-232164	6.93036e+33	8	NA	PFe	0	0	NA	76434.4	-15713.8	3.1192e+17	1	3.21174e-12	Fe+2	15	0	2.14116e-14	-3846.72	-15713.8	179.029	1	NA	Fe+2	0	0	NA	12818.5	-10612.5	28073.6	1	NA	Mn+2	0	0	NA	5382.14	-5786.08	1386.86	2
2.001	296000	0	0	0	0	NA	NA	NA	1.126e-08	1.126e-09	2.006e-05	NA	0.0001043	NA	NA	NA	NA	NA	NA	NA	NA	NA	NA	NA	NA	NA	NA	NA	NA	NA	NA	NA	NA	NA	NA	NA	3.52e-09	3.52e-09	0.00025	0.000249935	2e-05	2e-05	9.999e-07	1.00059e-06	0.00058	0.00058	7.673e-10	7.673e-11	9.995e-09	9.995e-10	0.001258	0.00125801	9.314e-08	9.314e-08	6.797e-08	6.797e-09	1.282e-48	1.282e-49	6.394e-29	6.394e-30	0.01753	0.01753	9.277e-16	9.277e-17	3.046e-56	3.046e-56	9.152e-16	9.152e-16	0.0268266	0.000439323	0.0133416	H2aq	1	0	0.000349423	-109048	-265156	8.5914e+08	2	NA	H2aq	0	1	NA	-95017.8	-637389	6.48891e+30	5	0.00722063	CH4aq	2	0	4.81376e-05	-100337	-828465	78091.3	8	0	PHS	7	0	0	-74562.6	-798898	2.65777e+38	8	6.453e-43	HS-	10	0	4.302e-45	-69910.3	-798898	3.09216e+45	8	3.94633e-23	S2O3-2	6	0	2.63089e-25	-85721.3	-773307	4.15455e+16	8	NA	S2O3-2	0	1	NA	-73666.4	-732507	1.51888e+27	8	0.00609284	S0	3	0	4.06189e-05	-100205	-541015	3.70569e-12	6	NA	H2aq	0	1	NA	-70224.3	-176879	8.243e+06	2	NA	S0	0	1	NA	-88807.2	-510410	5.51008e-05	6	NA	HS-	0	0	NA	59796.4	-169607	8.00976e+54	2	NA	Fe+3	0	0	NA	44708.2	-89883.7	1.09534e+34	2	NA	H2aq	0	1	NA	-20265	-117331	5.40866e+10	3	0.000171483	NH4aq	11	0	1.14322e-06	-41386.7	-217628	1.48998e-06	6	NA	H2aq	0	1	NA	-37162.6	-261726	1.76284e-07	8	NA	H2aq	0	1	NA	-6736.9	-232164	6.97839e+33	8	NA	PFe	0	0	NA	76434.4	-15713.8	3.1192e+17	1	3.21174e-12	Fe+2	15	0	2.14116e-14	-3846.72	-15713.8	179.029	1	NA	Fe+2	0	0	NA	12818.5	-10612.5	28073.6	1	NA	Mn+2	0	0	NA	5382.14	-5786.08	1386.86	2
2.001	296700	0	0	0	0	NA	NA	NA	1.124e-08	1.124e-09	2.006e-05	NA	0.0001043	NA	NA	NA	NA	NA	NA	NA	NA	NA	NA	NA	NA	NA	NA	NA	NA	NA	NA	NA	NA	NA	NA	NA	3.511e-09	3.511e-09	0.00025	0.000249935	2e-05	2e-05	9.999e-07	1.00059e-06	0.00058	0.00058	7.656e-10	7.656e-11	9.972e-09	9.972e-10	0.001258	0.00125801	9.314e-08	9.314e-08	6.782e-08	6.782e-09	1.279e-48	1.279e-49	6.379e-29	6.379e-30	0.01753	0.01753	9.277e-16	9.277e-17	3.039e-56	3.039e-56	9.152e-16	9.152e-16	0.0267689	0.000438358	0.0133119	H2aq	1	0	0.000348644	-109046	-265156	8.6104e+08	2	NA	H2aq	0	1	NA	-95015.3	-637389	6.52485e+30	5	0.00720397	CH4aq	2	0	4.80265e-05	-100336	-828465	78271.4	8	0	PHS	7	0	0	-74561.9	-798898	2.664e+38	8	6.43784e-43	HS-	10	0	4.29189e-45	-69909.7	-798898	3.09941e+45	8	3.93704e-23	S2O3-2	6	0	2.6247e-25	-85720.6	-773307	4.16431e+16	8	NA	S2O3-2	0	1	NA	-73665.7	-732507	1.52245e+27	8	0.00608202	S0	3	0	4.05468e-05	-100205	-541015	3.70569e-12	6	NA	H2aq	0	1	NA	-70221.8	-176879	8.26123e+06	2	NA	S0	0	1	NA	-88807.2	-510410	5.51008e-05	6	NA	HS-	0	0	NA	59799.1	-169607	8.02853e+54	2	NA	Fe+3	0	0	NA	44713.3	-89883.7	1.10029e+34	2	NA	H2aq	0	1	NA	-20264.2	-117331	5.41459e+10	3	0.000171099	NH4aq	11	0	1.14066e-06	-41385.9	-217628	1.49329e-06	6	NA	H2aq	0	1	NA	-37160.8	-261726	1.77433e-07	8	NA	H2aq	0	1	NA	-6735.03	-232164	7.02413e+33	8	NA	PFe	0	0	NA	76434.4	-15713.8	3.1192e+17	1	3.21174e-12	Fe+2	15	0	2.14116e-14	-3846.72	-15713.8	179.029	1	NA	Fe+2	0	0	NA	12818.5	-10612.5	28073.6	1	NA	Mn+2	0	0	NA	5382.14	-5786.08	1386.86	2
2.001	297400	0	0	0	0	NA	NA	NA	1.121e-08	1.121e-09	2.006e-05	NA	0.0001043	NA	NA	NA	NA	NA	NA	NA	NA	NA	NA	NA	NA	NA	NA	NA	NA	NA	NA	NA	NA	NA	NA	NA	3.503e-09	3.503e-09	0.00025	0.000249935	2e-05	2e-05	9.999e-07	1.00059e-06	0.00058	0.00058	7.638e-10	7.638e-11	9.95e-09	9.95e-10	0.001258	0.00125801	9.314e-08	9.314e-08	6.766e-08	6.766e-09	1.276e-48	1.276e-49	6.365e-29	6.365e-30	0.01753	0.01753	9.277e-16	9.277e-17	3.033e-56	3.033e-56	9.152e-16	9.152e-16	0.0267046	0.000437309	0.0132801	H2aq	1	0	0.000347813	-109043	-265156	8.63076e+08	2	NA	H2aq	0	1	NA	-95012.6	-637389	6.56349e+30	5	0.00718803	CH4aq	2	0	4.79202e-05	-100335	-828465	78444.4	8	0	PHS	7	0	0	-74561.3	-798898	2.67026e+38	8	6.42268e-43	HS-	10	0	4.28179e-45	-69909	-798898	3.1067e+45	8	3.92837e-23	S2O3-2	6	0	2.61892e-25	-85720	-773307	4.17346e+16	8	NA	S2O3-2	0	1	NA	-73665.1	-732507	1.5258e+27	8	0.00606578	S0	3	0	4.04385e-05	-100205	-541015	3.70569e-12	6	NA	H2aq	0	1	NA	-70219.1	-176879	8.28077e+06	2	NA	S0	0	1	NA	-88807.2	-510410	5.51008e-05	6	NA	HS-	0	0	NA	59801.8	-169607	8.0474e+54	2	NA	Fe+3	0	0	NA	44718.3	-89883.7	1.10507e+34	2	NA	H2aq	0	1	NA	-20263.3	-117331	5.42103e+10	3	0.000170693	NH4aq	11	0	1.13795e-06	-41385	-217628	1.49681e-06	6	NA	H2aq	0	1	NA	-37158.8	-261726	1.78697e-07	8	NA	H2aq	0	1	NA	-6732.96	-232164	7.07517e+33	8	NA	PFe	0	0	NA	76434.4	-15713.8	3.1192e+17	1	3.21174e-12	Fe+2	15	0	2.14116e-14	-3846.72	-15713.8	179.029	1	NA	Fe+2	0	0	NA	12818.5	-10612.5	28073.6	1	NA	Mn+2	0	0	NA	5382.14	-5786.08	1386.86	2
2.001	298100	0	0	0	0	NA	NA	NA	1.118e-08	1.118e-09	2.006e-05	NA	0.0001043	NA	NA	NA	NA	NA	NA	NA	NA	NA	NA	NA	NA	NA	NA	NA	NA	NA	NA	NA	NA	NA	NA	NA	3.495e-09	3.495e-09	0.00025	0.000249936	2e-05	2e-05	9.999e-07	1.00059e-06	0.00058	0.00058	7.621e-10	7.621e-11	9.927e-09	9.927e-10	0.001258	0.00125801	9.314e-08	9.314e-08	6.751e-08	6.751e-09	1.273e-48	1.273e-49	6.35e-29	6.35e-30	0.01753	0.01753	9.277e-16	9.277e-17	3.026e-56	3.026e-56	9.152e-16	9.152e-16	0.0266416	0.000436308	0.0132504	H2aq	1	0	0.000347034	-109040	-265156	8.64994e+08	2	NA	H2aq	0	1	NA	-95010	-637389	6.60001e+30	5	0.00717137	CH4aq	2	0	4.78091e-05	-100335	-828465	78626.1	8	0	PHS	7	0	0	-74560.6	-798898	2.67656e+38	8	6.40752e-43	HS-	10	0	4.27168e-45	-69908.3	-798898	3.11401e+45	8	3.91909e-23	S2O3-2	6	0	2.61272e-25	-85719.3	-773307	4.18332e+16	8	NA	S2O3-2	0	1	NA	-73664.4	-732507	1.5294e+27	8	0.00604955	S0	3	0	4.03303e-05	-100205	-541015	3.70568e-12	6	NA	H2aq	0	1	NA	-70216.6	-176879	8.29917e+06	2	NA	S0	0	1	NA	-88807.2	-510410	5.51008e-05	6	NA	HS-	0	0	NA	59804.5	-169607	8.06635e+54	2	NA	Fe+3	0	0	NA	44723.5	-89883.7	1.11009e+34	2	NA	H2aq	0	1	NA	-20262.4	-117331	5.427e+10	3	0.00017031	NH4aq	11	0	1.1354e-06	-41384.1	-217628	1.50015e-06	6	NA	H2aq	0	1	NA	-37156.9	-261726	1.79867e-07	8	NA	H2aq	0	1	NA	-6731.09	-232164	7.12176e+33	8	NA	PFe	0	0	NA	76434.4	-15713.8	3.11919e+17	1	3.21174e-12	Fe+2	15	0	2.14116e-14	-3846.72	-15713.8	179.029	1	NA	Fe+2	0	0	NA	12818.5	-10612.5	28073.6	1	NA	Mn+2	0	0	NA	5382.14	-5786.08	1386.86	2
2.001	298800	0	0	0	0	NA	NA	NA	1.116e-08	1.116e-09	2.006e-05	NA	0.0001043	NA	NA	NA	NA	NA	NA	NA	NA	NA	NA	NA	NA	NA	NA	NA	NA	NA	NA	NA	NA	NA	NA	NA	3.487e-09	3.487e-09	0.00025	0.000249936	2e-05	2e-05	9.999e-07	1.00058e-06	0.00058	0.00058	7.603e-10	7.603e-11	9.904e-09	9.904e-10	0.001258	0.00125801	9.314e-08	9.314e-08	6.736e-08	6.736e-09	1.27e-48	1.27e-49	6.335e-29	6.335e-30	0.01753	0.01753	9.277e-16	9.277e-17	3.019e-56	3.019e-56	9.152e-16	9.152e-16	0.026584	0.000435343	0.0132206	H2aq	1	0	0.000346254	-109038	-265156	8.6692e+08	2	NA	H2aq	0	1	NA	-95007.5	-637389	6.63682e+30	5	0.00715471	CH4aq	2	0	4.7698e-05	-100334	-828465	78808.7	8	0	PHS	7	0	0	-74559.9	-798898	2.68288e+38	8	6.39236e-43	HS-	10	0	4.26157e-45	-69907.7	-798898	3.12137e+45	8	3.9098e-23	S2O3-2	6	0	2.60653e-25	-85718.6	-773307	4.19322e+16	8	NA	S2O3-2	0	1	NA	-73663.7	-732507	1.53302e+27	8	0.00603873	S0	3	0	4.02582e-05	-100205	-541015	3.70568e-12	6	NA	H2aq	0	1	NA	-70214	-176879	8.31765e+06	2	NA	S0	0	1	NA	-88807.2	-510410	5.51008e-05	6	NA	HS-	0	0	NA	59807.2	-169607	8.08539e+54	2	NA	Fe+3	0	0	NA	44728.7	-89883.7	1.11514e+34	2	NA	H2aq	0	1	NA	-20261.7	-117331	5.43228e+10	3	0.000169904	NH4aq	11	0	1.13269e-06	-41383.2	-217628	1.5037e-06	6	NA	H2aq	0	1	NA	-37155	-261726	1.81047e-07	8	NA	H2aq	0	1	NA	-6729.2	-232164	7.16876e+33	8	NA	PFe	0	0	NA	76434.4	-15713.8	3.11919e+17	1	3.21174e-12	Fe+2	15	0	2.14116e-14	-3846.72	-15713.8	179.029	1	NA	Fe+2	0	0	NA	12818.5	-10612.5	28073.6	1	NA	Mn+2	0	0	NA	5382.14	-5786.08	1386.86	2
2.001	299500	0	0	0	0	NA	NA	NA	1.113e-08	1.113e-09	2.006e-05	NA	0.0001043	NA	NA	NA	NA	NA	NA	NA	NA	NA	NA	NA	NA	NA	NA	NA	NA	NA	NA	NA	NA	NA	NA	NA	3.479e-09	3.479e-09	0.00025	0.000249936	2e-05	2e-05	9.999e-07	1.00058e-06	0.00058	0.00058	7.586e-10	7.586e-11	9.881e-09	9.881e-10	0.001258	0.00125801	9.314e-08	9.314e-08	6.72e-08	6.72e-09	1.267e-48	1.267e-49	6.321e-29	6.321e-30	0.01753	0.01753	9.277e-16	9.277e-17	3.012e-56	3.012e-56	9.152e-16	9.152e-16	0.0265189	0.00043429	0.0131889	H2aq	1	0	0.000345423	-109035	-265156	8.68984e+08	2	NA	H2aq	0	1	NA	-95004.8	-637389	6.67639e+30	5	0.00713804	CH4aq	2	0	4.7587e-05	-100333	-828465	78992.1	8	0	PHS	7	0	0	-74559.2	-798898	2.68923e+38	8	6.37719e-43	HS-	10	0	4.25146e-45	-69907	-798898	3.12875e+45	8	3.90113e-23	S2O3-2	6	0	2.60075e-25	-85718	-773307	4.2025e+16	8	NA	S2O3-2	0	1	NA	-73663.1	-732507	1.53642e+27	8	0.00602249	S0	3	0	4.015e-05	-100205	-541015	3.70568e-12	6	NA	H2aq	0	1	NA	-70211.3	-176879	8.33745e+06	2	NA	S0	0	1	NA	-88807.2	-510410	5.51008e-05	6	NA	HS-	0	0	NA	59809.9	-169607	8.10452e+54	2	NA	Fe+3	0	0	NA	44734.1	-89883.7	1.12039e+34	2	NA	H2aq	0	1	NA	-20260.7	-117331	5.4395e+10	3	0.00016952	NH4aq	11	0	1.13014e-06	-41382.4	-217628	1.50706e-06	6	NA	H2aq	0	1	NA	-37153	-261726	1.82345e-07	8	NA	H2aq	0	1	NA	-6727.15	-232164	7.22047e+33	8	NA	PFe	0	0	NA	76434.4	-15713.8	3.11919e+17	1	3.21174e-12	Fe+2	15	0	2.14116e-14	-3846.72	-15713.8	179.029	1	NA	Fe+2	0	0	NA	12818.5	-10612.5	28073.6	1	NA	Mn+2	0	0	NA	5382.14	-5786.08	1386.86	2
2.001	300200	0	0	0	0	NA	NA	NA	1.111e-08	1.111e-09	2.006e-05	NA	0.0001043	NA	NA	NA	NA	NA	NA	NA	NA	NA	NA	NA	NA	NA	NA	NA	NA	NA	NA	NA	NA	NA	NA	NA	3.471e-09	3.471e-09	0.00025	0.000249936	2e-05	2e-05	9.999e-07	1.00058e-06	0.00058	0.00058	7.568e-10	7.568e-11	9.858e-09	9.858e-10	0.001258	0.00125801	9.314e-08	9.314e-08	6.705e-08	6.705e-09	1.265e-48	1.265e-49	6.306e-29	6.306e-30	0.01753	0.01753	9.277e-16	9.277e-17	3.005e-56	3.005e-56	9.152e-16	9.152e-16	0.0264613	0.000433325	0.0131591	H2aq	1	0	0.000344644	-109033	-265156	8.70928e+08	2	NA	H2aq	0	1	NA	-95002.2	-637389	6.7138e+30	5	0.00712138	CH4aq	2	0	4.74759e-05	-100333	-828465	79176.3	8	0	PHS	7	0	0	-74558.8	-798898	2.69348e+38	8	6.36709e-43	HS-	10	0	4.24472e-45	-69906.5	-798898	3.1337e+45	8	3.89184e-23	S2O3-2	6	0	2.59456e-25	-85717.3	-773307	4.21249e+16	8	NA	S2O3-2	0	1	NA	-73662.4	-732507	1.54007e+27	8	0.00601167	S0	3	0	4.00778e-05	-100205	-541015	3.70568e-12	6	NA	H2aq	0	1	NA	-70208.8	-176879	8.3561e+06	2	NA	S0	0	1	NA	-88807.2	-510410	5.51008e-05	6	NA	HS-	0	0	NA	59811.7	-169607	8.11732e+54	2	NA	Fe+3	0	0	NA	44739.3	-89883.7	1.12552e+34	2	NA	H2aq	0	1	NA	-20259.9	-117331	5.44481e+10	3	0.000169114	NH4aq	11	0	1.12743e-06	-41381.5	-217628	1.51065e-06	6	NA	H2aq	0	1	NA	-37150.9	-261726	1.83692e-07	8	NA	H2aq	0	1	NA	-6725.26	-232164	7.26834e+33	8	NA	PFe	0	0	NA	76434.4	-15713.8	3.11919e+17	1	3.21174e-12	Fe+2	15	0	2.14116e-14	-3846.72	-15713.8	179.029	1	NA	Fe+2	0	0	NA	12818.5	-10612.5	28073.6	1	NA	Mn+2	0	0	NA	5382.14	-5786.08	1386.86	2
2.001	300900	0	0	0	0	NA	NA	NA	1.108e-08	1.108e-09	2.006e-05	NA	0.0001043	NA	NA	NA	NA	NA	NA	NA	NA	NA	NA	NA	NA	NA	NA	NA	NA	NA	NA	NA	NA	NA	NA	NA	3.463e-09	3.463e-09	0.00025	0.000249936	2e-05	2e-05	9.999e-07	1.00058e-06	0.00058	0.00058	7.551e-10	7.551e-11	9.836e-09	9.836e-10	0.001258	0.00125801	9.314e-08	9.314e-08	6.689e-08	6.689e-09	1.262e-48	1.262e-49	6.292e-29	6.292e-30	0.01753	0.01753	9.277e-16	9.277e-17	2.998e-56	2.998e-56	9.152e-16	9.152e-16	0.026397	0.000432277	0.0131274	H2aq	1	0	0.000343813	-109030	-265156	8.73011e+08	2	NA	H2aq	0	1	NA	-94999.5	-637389	6.75402e+30	5	0.00710544	CH4aq	2	0	4.73696e-05	-100332	-828465	79353.4	8	0	PHS	7	0	0	-74558.1	-798898	2.69989e+38	8	6.35192e-43	HS-	10	0	4.23462e-45	-69905.8	-798898	3.14114e+45	8	3.88317e-23	S2O3-2	6	0	2.58878e-25	-85716.7	-773307	4.22186e+16	8	NA	S2O3-2	0	1	NA	-73661.8	-732507	1.5435e+27	8	0.00599544	S0	3	0	3.99696e-05	-100205	-541015	3.70567e-12	6	NA	H2aq	0	1	NA	-70206	-176879	8.37609e+06	2	NA	S0	0	1	NA	-88807.2	-510410	5.51008e-05	6	NA	HS-	0	0	NA	59814.4	-169607	8.13661e+54	2	NA	Fe+3	0	0	NA	44744.7	-89883.7	1.13084e+34	2	NA	H2aq	0	1	NA	-20258.9	-117331	5.45209e+10	3	0.000168731	NH4aq	11	0	1.12487e-06	-41380.6	-217628	1.51405e-06	6	NA	H2aq	0	1	NA	-37148.8	-261726	1.85016e-07	8	NA	H2aq	0	1	NA	-6723.17	-232164	7.32176e+33	8	NA	PFe	0	0	NA	76434.4	-15713.8	3.11919e+17	1	3.21174e-12	Fe+2	15	0	2.14116e-14	-3846.72	-15713.8	179.029	1	NA	Fe+2	0	0	NA	12818.5	-10612.5	28073.6	1	NA	Mn+2	0	0	NA	5382.14	-5786.08	1386.86	2
2.001	301500	0	0	0	0	NA	NA	NA	1.106e-08	1.106e-09	2.006e-05	NA	0.0001043	NA	NA	NA	NA	NA	NA	NA	NA	NA	NA	NA	NA	NA	NA	NA	NA	NA	NA	NA	NA	NA	NA	NA	3.455e-09	3.455e-09	0.00025	0.000249936	2e-05	2e-05	9.999e-07	1.00058e-06	0.00058	0.00058	7.533e-10	7.533e-11	9.813e-09	9.813e-10	0.001258	0.00125801	9.314e-08	9.314e-08	6.674e-08	6.674e-09	1.259e-48	1.259e-49	6.277e-29	6.277e-30	0.01753	0.01753	9.277e-16	9.277e-17	2.991e-56	2.991e-56	9.152e-16	9.152e-16	0.0263394	0.000431312	0.0130977	H2aq	1	0	0.000343034	-109027	-265156	8.74973e+08	2	NA	H2aq	0	1	NA	-94996.9	-637389	6.79203e+30	5	0.00708878	CH4aq	2	0	4.72585e-05	-100331	-828465	79539.3	8	0	PHS	7	0	0	-74557.4	-798898	2.70632e+38	8	6.33676e-43	HS-	10	0	4.22451e-45	-69905.2	-798898	3.14862e+45	8	3.87388e-23	S2O3-2	6	0	2.58259e-25	-85716	-773307	4.23194e+16	8	NA	S2O3-2	0	1	NA	-73661.1	-732507	1.54719e+27	8	0.00598462	S0	3	0	3.98974e-05	-100205	-541015	3.70567e-12	6	NA	H2aq	0	1	NA	-70203.5	-176879	8.39492e+06	2	NA	S0	0	1	NA	-88807.2	-510410	5.51008e-05	6	NA	HS-	0	0	NA	59817.1	-169607	8.15598e+54	2	NA	Fe+3	0	0	NA	44749.9	-89883.7	1.13604e+34	2	NA	H2aq	0	1	NA	-20258.2	-117331	5.45744e+10	3	0.000168325	NH4aq	11	0	1.12217e-06	-41379.7	-217628	1.51766e-06	6	NA	H2aq	0	1	NA	-37146.9	-261726	1.86241e-07	8	NA	H2aq	0	1	NA	-6721.27	-232164	7.37053e+33	8	NA	PFe	0	0	NA	76434.4	-15713.8	3.11919e+17	1	3.21174e-12	Fe+2	15	0	2.14116e-14	-3846.72	-15713.8	179.029	1	NA	Fe+2	0	0	NA	12818.5	-10612.5	28073.6	1	NA	Mn+2	0	0	NA	5382.14	-5786.08	1386.86	2
2.001	302200	0	0	0	0	NA	NA	NA	1.103e-08	1.103e-09	2.006e-05	NA	0.0001043	NA	NA	NA	NA	NA	NA	NA	NA	NA	NA	NA	NA	NA	NA	NA	NA	NA	NA	NA	NA	NA	NA	NA	3.447e-09	3.447e-09	0.00025	0.000249937	2e-05	2e-05	9.999e-07	1.00058e-06	0.00058	0.00058	7.516e-10	7.516e-11	9.79e-09	9.79e-10	0.001258	0.00125801	9.314e-08	9.314e-08	6.659e-08	6.659e-09	1.256e-48	1.256e-49	6.263e-29	6.263e-30	0.01753	0.01753	9.277e-16	9.277e-17	2.984e-56	2.984e-56	9.152e-16	9.152e-16	0.0262764	0.000430311	0.0130679	H2aq	1	0	0.000342255	-109025	-265156	8.76944e+08	2	NA	H2aq	0	1	NA	-94994.3	-637389	6.83034e+30	5	0.00707212	CH4aq	2	0	4.71475e-05	-100331	-828465	79726.1	8	0	PHS	7	0	0	-74556.8	-798898	2.71278e+38	8	6.3216e-43	HS-	10	0	4.2144e-45	-69904.5	-798898	3.15614e+45	8	3.86521e-23	S2O3-2	6	0	2.57681e-25	-85715.4	-773307	4.2414e+16	8	NA	S2O3-2	0	1	NA	-73660.4	-732507	1.55064e+27	8	0.00596838	S0	3	0	3.97892e-05	-100205	-541015	3.70567e-12	6	NA	H2aq	0	1	NA	-70200.9	-176879	8.41383e+06	2	NA	S0	0	1	NA	-88807.2	-510410	5.51008e-05	6	NA	HS-	0	0	NA	59819.9	-169607	8.17545e+54	2	NA	Fe+3	0	0	NA	44755.2	-89883.7	1.14127e+34	2	NA	H2aq	0	1	NA	-20257.3	-117331	5.46353e+10	3	0.000167942	NH4aq	11	0	1.11961e-06	-41378.8	-217628	1.5211e-06	6	NA	H2aq	0	1	NA	-37145	-261726	1.87477e-07	8	NA	H2aq	0	1	NA	-6719.36	-232164	7.41973e+33	8	NA	PFe	0	0	NA	76434.4	-15713.8	3.11919e+17	1	3.21174e-12	Fe+2	15	0	2.14116e-14	-3846.72	-15713.8	179.029	1	NA	Fe+2	0	0	NA	12818.5	-10612.5	28073.6	1	NA	Mn+2	0	0	NA	5382.14	-5786.08	1386.86	2
2.001	302900	0	0	0	0	NA	NA	NA	1.101e-08	1.101e-09	2.006e-05	NA	0.0001043	NA	NA	NA	NA	NA	NA	NA	NA	NA	NA	NA	NA	NA	NA	NA	NA	NA	NA	NA	NA	NA	NA	NA	3.439e-09	3.439e-09	0.00025	0.000249937	2e-05	2e-05	9.999e-07	1.00057e-06	0.00058	0.00058	7.499e-10	7.499e-11	9.768e-09	9.768e-10	0.001258	0.00125801	9.314e-08	9.314e-08	6.644e-08	6.644e-09	1.253e-48	1.253e-49	6.248e-29	6.248e-30	0.01753	0.01753	9.277e-16	9.277e-17	2.977e-56	2.977e-56	9.152e-16	9.152e-16	0.0262195	0.000429351	0.0130382	H2aq	1	0	0.000341476	-109022	-265156	8.78924e+08	2	NA	H2aq	0	1	NA	-94991.7	-637389	6.86896e+30	5	0.00705618	CH4aq	2	0	4.70412e-05	-100330	-828465	79905.7	8	0	PHS	7	0	0	-74556.1	-798898	2.71928e+38	8	6.30644e-43	HS-	10	0	4.20429e-45	-69903.8	-798898	3.16369e+45	8	3.85593e-23	S2O3-2	6	0	2.57062e-25	-85714.7	-773307	4.25158e+16	8	NA	S2O3-2	0	1	NA	-73659.7	-732507	1.55437e+27	8	0.00595756	S0	3	0	3.97171e-05	-100205	-541015	3.70567e-12	6	NA	H2aq	0	1	NA	-70198.3	-176879	8.43282e+06	2	NA	S0	0	1	NA	-88807.2	-510410	5.51008e-05	6	NA	HS-	0	0	NA	59822.6	-169607	8.19501e+54	2	NA	Fe+3	0	0	NA	44760.4	-89883.7	1.14653e+34	2	NA	H2aq	0	1	NA	-20256.5	-117331	5.46964e+10	3	0.000167558	NH4aq	11	0	1.11706e-06	-41378	-217628	1.52454e-06	6	NA	H2aq	0	1	NA	-37143.1	-261726	1.88724e-07	8	NA	H2aq	0	1	NA	-6717.43	-232164	7.47014e+33	8	NA	PFe	0	0	NA	76434.4	-15713.8	3.11919e+17	1	3.21174e-12	Fe+2	15	0	2.14116e-14	-3846.72	-15713.8	179.029	1	NA	Fe+2	0	0	NA	12818.5	-10612.5	28073.6	1	NA	Mn+2	0	0	NA	5382.14	-5786.08	1386.86	2
2.001	303600	0	0	0	0	NA	NA	NA	1.098e-08	1.098e-09	2.006e-05	NA	0.0001043	NA	NA	NA	NA	NA	NA	NA	NA	NA	NA	NA	NA	NA	NA	NA	NA	NA	NA	NA	NA	NA	NA	NA	3.431e-09	3.431e-09	0.00025	0.000249937	2e-05	2e-05	9.999e-07	1.00057e-06	0.00058	0.00058	7.481e-10	7.481e-11	9.745e-09	9.745e-10	0.001258	0.00125801	9.314e-08	9.314e-08	6.628e-08	6.628e-09	1.25e-48	1.25e-49	6.234e-29	6.234e-30	0.01753	0.01753	9.277e-16	9.277e-17	2.97e-56	2.97e-56	9.152e-16	9.152e-16	0.0261544	0.000428298	0.0130064	H2aq	1	0	0.000340645	-109019	-265156	8.81046e+08	2	NA	H2aq	0	1	NA	-94989	-637389	6.91049e+30	5	0.00703952	CH4aq	2	0	4.69301e-05	-100329	-828465	80094.2	8	0	PHS	7	0	0	-74555.4	-798898	2.72581e+38	8	6.29128e-43	HS-	10	0	4.19419e-45	-69903.1	-798898	3.17128e+45	8	3.84726e-23	S2O3-2	6	0	2.56484e-25	-85714	-773307	4.26112e+16	8	NA	S2O3-2	0	1	NA	-73659.1	-732507	1.55786e+27	8	0.00594133	S0	3	0	3.96089e-05	-100205	-541015	3.70566e-12	6	NA	H2aq	0	1	NA	-70195.5	-176879	8.45318e+06	2	NA	S0	0	1	NA	-88807.2	-510410	5.51008e-05	6	NA	HS-	0	0	NA	59825.3	-169607	8.21467e+54	2	NA	Fe+3	0	0	NA	44765.9	-89883.7	1.15201e+34	2	NA	H2aq	0	1	NA	-20255.5	-117331	5.47628e+10	3	0.000167153	NH4aq	11	0	1.11435e-06	-41377.1	-217628	1.52821e-06	6	NA	H2aq	0	1	NA	-37141.1	-261726	1.90097e-07	8	NA	H2aq	0	1	NA	-6715.35	-232164	7.52477e+33	8	NA	PFe	0	0	NA	76434.4	-15713.8	3.11919e+17	1	3.21174e-12	Fe+2	15	0	2.14116e-14	-3846.72	-15713.8	179.029	1	NA	Fe+2	0	0	NA	12818.5	-10612.5	28073.6	1	NA	Mn+2	0	0	NA	5382.14	-5786.08	1386.86	2
2.001	304300	0	0	0	0	NA	NA	NA	1.096e-08	1.096e-09	2.006e-05	NA	0.0001043	NA	NA	NA	NA	NA	NA	NA	NA	NA	NA	NA	NA	NA	NA	NA	NA	NA	NA	NA	NA	NA	NA	NA	3.424e-09	3.424e-09	0.00025	0.000249937	2e-05	2e-05	9.999e-07	1.00057e-06	0.00058	0.00058	7.464e-10	7.464e-11	9.723e-09	9.723e-10	0.001258	0.00125801	9.314e-08	9.314e-08	6.613e-08	6.613e-09	1.247e-48	1.247e-49	6.22e-29	6.22e-30	0.01753	0.01753	9.277e-16	9.277e-17	2.963e-56	2.963e-56	9.152e-16	9.152e-16	0.0260976	0.000427338	0.0129767	H2aq	1	0	0.000339866	-109017	-265156	8.83044e+08	2	NA	H2aq	0	1	NA	-94986.4	-637389	6.94974e+30	5	0.00702358	CH4aq	2	0	4.68239e-05	-100329	-828465	80275.4	8	0	PHS	7	0	0	-74554.7	-798898	2.73236e+38	8	6.27612e-43	HS-	10	0	4.18408e-45	-69902.4	-798898	3.17891e+45	8	3.83859e-23	S2O3-2	6	0	2.55906e-25	-85713.4	-773307	4.27071e+16	8	NA	S2O3-2	0	1	NA	-73658.5	-732507	1.56136e+27	8	0.00593051	S0	3	0	3.95367e-05	-100205	-541015	3.70566e-12	6	NA	H2aq	0	1	NA	-70193	-176879	8.47235e+06	2	NA	S0	0	1	NA	-88807.2	-510410	5.51008e-05	6	NA	HS-	0	0	NA	59828.1	-169607	8.23442e+54	2	NA	Fe+3	0	0	NA	44771.2	-89883.7	1.15735e+34	2	NA	H2aq	0	1	NA	-20254.7	-117331	5.48244e+10	3	0.000166769	NH4aq	11	0	1.11179e-06	-41376.2	-217628	1.53169e-06	6	NA	H2aq	0	1	NA	-37139.2	-261726	1.91367e-07	8	NA	H2aq	0	1	NA	-6713.4	-232164	7.57614e+33	8	NA	PFe	0	0	NA	76434.4	-15713.8	3.11919e+17	1	3.21174e-12	Fe+2	15	0	2.14116e-14	-3846.72	-15713.8	179.029	1	NA	Fe+2	0	0	NA	12818.5	-10612.5	28073.6	1	NA	Mn+2	0	0	NA	5382.14	-5786.08	1386.86	2
2.001	305000	0	0	0	0	NA	NA	NA	1.093e-08	1.093e-09	2.006e-05	NA	0.0001043	NA	NA	NA	NA	NA	NA	NA	NA	NA	NA	NA	NA	NA	NA	NA	NA	NA	NA	NA	NA	NA	NA	NA	3.416e-09	3.416e-09	0.00025	0.000249937	2e-05	2e-05	9.999e-07	1.00057e-06	0.00058	0.00058	7.447e-10	7.447e-11	9.701e-09	9.701e-10	0.001258	0.00125801	9.314e-08	9.314e-08	6.598e-08	6.598e-09	1.244e-48	1.244e-49	6.205e-29	6.205e-30	0.01753	0.01753	9.277e-16	9.277e-17	2.957e-56	2.957e-56	9.152e-16	9.152e-16	0.0260353	0.000426342	0.012947	H2aq	1	0	0.000339087	-109014	-265156	8.85052e+08	2	NA	H2aq	0	1	NA	-94983.8	-637389	6.98931e+30	5	0.00700764	CH4aq	2	0	4.67176e-05	-100328	-828465	80457.4	8	0	PHS	7	0	0	-74554	-798898	2.73895e+38	8	6.26096e-43	HS-	10	0	4.17397e-45	-69901.7	-798898	3.18657e+45	8	3.8293e-23	S2O3-2	6	0	2.55287e-25	-85712.7	-773307	4.28103e+16	8	NA	S2O3-2	0	1	NA	-73657.8	-732507	1.56514e+27	8	0.00591427	S0	3	0	3.94285e-05	-100205	-541015	3.70566e-12	6	NA	H2aq	0	1	NA	-70190.4	-176879	8.49161e+06	2	NA	S0	0	1	NA	-88807.2	-510410	5.51008e-05	6	NA	HS-	0	0	NA	59830.8	-169607	8.25426e+54	2	NA	Fe+3	0	0	NA	44776.1	-89883.7	1.16234e+34	2	NA	H2aq	0	1	NA	-20253.8	-117331	5.48862e+10	3	0.000166386	NH4aq	11	0	1.10924e-06	-41375.3	-217628	1.53518e-06	6	NA	H2aq	0	1	NA	-37137.3	-261726	1.92649e-07	8	NA	H2aq	0	1	NA	-6711.45	-232164	7.62797e+33	8	NA	PFe	0	0	NA	76434.4	-15713.8	3.11919e+17	1	3.21174e-12	Fe+2	15	0	2.14116e-14	-3846.72	-15713.8	179.029	1	NA	Fe+2	0	0	NA	12818.5	-10612.5	28073.6	1	NA	Mn+2	0	0	NA	5382.14	-5786.08	1386.86	2
2.001	305700	0	0	0	0	NA	NA	NA	1.091e-08	1.091e-09	2.006e-05	NA	0.0001043	NA	NA	NA	NA	NA	NA	NA	NA	NA	NA	NA	NA	NA	NA	NA	NA	NA	NA	NA	NA	NA	NA	NA	3.408e-09	3.408e-09	0.00025	0.000249937	2e-05	2e-05	9.999e-07	1.00057e-06	0.00058	0.00058	7.43e-10	7.43e-11	9.678e-09	9.678e-10	0.001258	0.00125801	9.314e-08	9.314e-08	6.583e-08	6.583e-09	1.241e-48	1.241e-49	6.191e-29	6.191e-30	0.01753	0.01753	9.277e-16	9.277e-17	2.95e-56	2.95e-56	9.152e-16	9.152e-16	0.0259777	0.000425378	0.0129172	H2aq	1	0	0.000338308	-109012	-265156	8.87068e+08	2	NA	H2aq	0	1	NA	-94981.2	-637389	7.02919e+30	5	0.00699098	CH4aq	2	0	4.66065e-05	-100328	-828465	80648.6	8	0	PHS	7	0	0	-74553.3	-798898	2.74557e+38	8	6.2458e-43	HS-	10	0	4.16387e-45	-69901.1	-798898	3.19427e+45	8	3.82063e-23	S2O3-2	6	0	2.54709e-25	-85712.1	-773307	4.2907e+16	8	NA	S2O3-2	0	1	NA	-73657.1	-732507	1.56868e+27	8	0.00590345	S0	3	0	3.93563e-05	-100205	-541015	3.70566e-12	6	NA	H2aq	0	1	NA	-70187.8	-176879	8.51096e+06	2	NA	S0	0	1	NA	-88807.2	-510410	5.51008e-05	6	NA	HS-	0	0	NA	59833.6	-169607	8.2742e+54	2	NA	Fe+3	0	0	NA	44781.4	-89883.7	1.16775e+34	2	NA	H2aq	0	1	NA	-20253	-117331	5.49482e+10	3	0.000166003	NH4aq	11	0	1.10668e-06	-41374.5	-217628	1.53869e-06	6	NA	H2aq	0	1	NA	-37135.3	-261726	1.93942e-07	8	NA	H2aq	0	1	NA	-6709.53	-232164	7.67948e+33	8	NA	PFe	0	0	NA	76434.4	-15713.8	3.11919e+17	1	3.21174e-12	Fe+2	15	0	2.14116e-14	-3846.72	-15713.8	179.029	1	NA	Fe+2	0	0	NA	12818.5	-10612.5	28073.6	1	NA	Mn+2	0	0	NA	5382.14	-5786.08	1386.86	2
2.001	306400	0	0	0	0	NA	NA	NA	1.088e-08	1.088e-09	2.006e-05	NA	0.0001043	NA	NA	NA	NA	NA	NA	NA	NA	NA	NA	NA	NA	NA	NA	NA	NA	NA	NA	NA	NA	NA	NA	NA	3.4e-09	3.4e-09	0.00025	0.000249937	2e-05	2e-05	9.999e-07	1.00057e-06	0.00058	0.00058	7.413e-10	7.413e-11	9.656e-09	9.656e-10	0.001258	0.00125801	9.314e-08	9.314e-08	6.568e-08	6.568e-09	1.239e-48	1.239e-49	6.177e-29	6.177e-30	0.01753	0.01753	9.277e-16	9.277e-17	2.943e-56	2.943e-56	9.152e-16	9.152e-16	0.0259154	0.000424382	0.0128875	H2aq	1	0	0.000337529	-109009	-265156	8.89094e+08	2	NA	H2aq	0	1	NA	-94978.6	-637389	7.06939e+30	5	0.00697504	CH4aq	2	0	4.65003e-05	-100327	-828465	80832.3	8	0	PHS	7	0	0	-74552.9	-798898	2.75001e+38	8	6.23569e-43	HS-	10	0	4.15713e-45	-69900.6	-798898	3.19942e+45	8	3.81196e-23	S2O3-2	6	0	2.54131e-25	-85711.4	-773307	4.30042e+16	8	NA	S2O3-2	0	1	NA	-73656.5	-732507	1.57223e+27	8	0.00588722	S0	3	0	3.92481e-05	-100205	-541015	3.70565e-12	6	NA	H2aq	0	1	NA	-70185.1	-176879	8.5304e+06	2	NA	S0	0	1	NA	-88807.2	-510410	5.51008e-05	6	NA	HS-	0	0	NA	59835.4	-169607	8.28755e+54	2	NA	Fe+3	0	0	NA	44786.7	-89883.7	1.1732e+34	2	NA	H2aq	0	1	NA	-20252.1	-117331	5.50103e+10	3	0.000165619	NH4aq	11	0	1.10413e-06	-41373.6	-217628	1.54222e-06	6	NA	H2aq	0	1	NA	-37133.2	-261726	1.95404e-07	8	NA	H2aq	0	1	NA	-6707.57	-232164	7.73226e+33	8	NA	PFe	0	0	NA	76434.4	-15713.8	3.11919e+17	1	3.21174e-12	Fe+2	15	0	2.14116e-14	-3846.72	-15713.8	179.029	1	NA	Fe+2	0	0	NA	12818.5	-10612.5	28073.6	1	NA	Mn+2	0	0	NA	5382.14	-5786.08	1386.86	2
2.001	307100	0	0	0	0	NA	NA	NA	1.086e-08	1.086e-09	2.006e-05	NA	0.0001043	NA	NA	NA	NA	NA	NA	NA	NA	NA	NA	NA	NA	NA	NA	NA	NA	NA	NA	NA	NA	NA	NA	NA	3.392e-09	3.392e-09	0.00025	0.000249938	2e-05	2e-05	9.999e-07	1.00057e-06	0.00058	0.00058	7.396e-10	7.396e-11	9.634e-09	9.634e-10	0.001258	0.00125801	9.314e-08	9.314e-08	6.553e-08	6.553e-09	1.236e-48	1.236e-49	6.163e-29	6.163e-30	0.01753	0.01753	9.277e-16	9.277e-17	2.936e-56	2.936e-56	9.152e-16	9.152e-16	0.0258585	0.000423422	0.0128577	H2aq	1	0	0.00033675	-109006	-265156	8.9113e+08	2	NA	H2aq	0	1	NA	-94976	-637389	7.10992e+30	5	0.00695911	CH4aq	2	0	4.63941e-05	-100326	-828465	81016.8	8	0	PHS	7	0	0	-74552.2	-798898	2.75668e+38	8	6.22053e-43	HS-	10	0	4.14702e-45	-69899.9	-798898	3.20719e+45	8	3.80329e-23	S2O3-2	6	0	2.53553e-25	-85710.8	-773307	4.31019e+16	8	NA	S2O3-2	0	1	NA	-73655.8	-732507	1.57581e+27	8	0.0058764	S0	3	0	3.9176e-05	-100205	-541015	3.70565e-12	6	NA	H2aq	0	1	NA	-70182.5	-176879	8.54993e+06	2	NA	S0	0	1	NA	-88807.2	-510410	5.51008e-05	6	NA	HS-	0	0	NA	59838.2	-169607	8.30765e+54	2	NA	Fe+3	0	0	NA	44792.1	-89883.7	1.17869e+34	2	NA	H2aq	0	1	NA	-20251.2	-117331	5.50728e+10	3	0.000165236	NH4aq	11	0	1.10157e-06	-41372.7	-217628	1.54577e-06	6	NA	H2aq	0	1	NA	-37131.3	-261726	1.96722e-07	8	NA	H2aq	0	1	NA	-6705.6	-232164	7.78552e+33	8	NA	PFe	0	0	NA	76434.4	-15713.8	3.11919e+17	1	3.21174e-12	Fe+2	15	0	2.14116e-14	-3846.72	-15713.8	179.029	1	NA	Fe+2	0	0	NA	12818.5	-10612.5	28073.6	1	NA	Mn+2	0	0	NA	5382.14	-5786.08	1386.86	2
2.001	307900	0	0	0	0	NA	NA	NA	1.083e-08	1.083e-09	2.006e-05	NA	0.0001043	NA	NA	NA	NA	NA	NA	NA	NA	NA	NA	NA	NA	NA	NA	NA	NA	NA	NA	NA	NA	NA	NA	NA	3.384e-09	3.384e-09	0.00025	0.000249938	2e-05	2e-05	9.999e-07	1.00056e-06	0.00058	0.00058	7.379e-10	7.379e-11	9.612e-09	9.612e-10	0.001258	0.00125801	9.314e-08	9.314e-08	6.538e-08	6.538e-09	1.233e-48	1.233e-49	6.148e-29	6.148e-30	0.01753	0.01753	9.277e-16	9.277e-17	2.93e-56	2.93e-56	9.152e-16	9.152e-16	0.0257962	0.000422426	0.012828	H2aq	1	0	0.000335971	-109004	-265156	8.93174e+08	2	NA	H2aq	0	1	NA	-94973.4	-637389	7.15077e+30	5	0.00694317	CH4aq	2	0	4.62878e-05	-100326	-828465	81202.2	8	0	PHS	7	0	0	-74551.5	-798898	2.76339e+38	8	6.20537e-43	HS-	10	0	4.13691e-45	-69899.2	-798898	3.21499e+45	8	3.79401e-23	S2O3-2	6	0	2.52934e-25	-85710.1	-773307	4.3207e+16	8	NA	S2O3-2	0	1	NA	-73655.1	-732507	1.57965e+27	8	0.00586016	S0	3	0	3.90678e-05	-100205	-541015	3.70565e-12	6	NA	H2aq	0	1	NA	-70179.9	-176879	8.56954e+06	2	NA	S0	0	1	NA	-88807.2	-510410	5.51008e-05	6	NA	HS-	0	0	NA	59841	-169607	8.32785e+54	2	NA	Fe+3	0	0	NA	44797	-89883.7	1.18381e+34	2	NA	H2aq	0	1	NA	-20250.4	-117331	5.51354e+10	3	0.000164853	NH4aq	11	0	1.09902e-06	-41371.8	-217628	1.54933e-06	6	NA	H2aq	0	1	NA	-37129.3	-261726	1.98052e-07	8	NA	H2aq	0	1	NA	-6703.64	-232164	7.83927e+33	8	NA	PFe	0	0	NA	76434.4	-15713.8	3.11919e+17	1	3.21174e-12	Fe+2	15	0	2.14116e-14	-3846.72	-15713.8	179.029	1	NA	Fe+2	0	0	NA	12818.5	-10612.5	28073.6	1	NA	Mn+2	0	0	NA	5382.14	-5786.08	1386.86	2
2.001	308600	0	0	0	0	NA	NA	NA	1.081e-08	1.081e-09	2.006e-05	NA	0.0001043	NA	NA	NA	NA	NA	NA	NA	NA	NA	NA	NA	NA	NA	NA	NA	NA	NA	NA	NA	NA	NA	NA	NA	3.377e-09	3.377e-09	0.00025	0.000249938	2e-05	2e-05	9.999e-07	1.00056e-06	0.00058	0.00058	7.362e-10	7.362e-11	9.59e-09	9.59e-10	0.001258	0.00125801	9.314e-08	9.314e-08	6.523e-08	6.523e-09	1.23e-48	1.23e-49	6.134e-29	6.134e-30	0.01753	0.01753	9.277e-16	9.277e-17	2.923e-56	2.923e-56	9.152e-16	9.152e-16	0.0257393	0.000421466	0.0127983	H2aq	1	0	0.000335192	-109001	-265156	8.95228e+08	2	NA	H2aq	0	1	NA	-94970.7	-637389	7.19195e+30	5	0.00692723	CH4aq	2	0	4.61816e-05	-100325	-828465	81388.4	8	0	PHS	7	0	0	-74550.8	-798898	2.77013e+38	8	6.19021e-43	HS-	10	0	4.12681e-45	-69898.5	-798898	3.22282e+45	8	3.78534e-23	S2O3-2	6	0	2.52356e-25	-85709.4	-773307	4.33055e+16	8	NA	S2O3-2	0	1	NA	-73654.5	-732507	1.58326e+27	8	0.00584934	S0	3	0	3.89956e-05	-100205	-541015	3.70565e-12	6	NA	H2aq	0	1	NA	-70177.3	-176879	8.58925e+06	2	NA	S0	0	1	NA	-88807.2	-510410	5.51008e-05	6	NA	HS-	0	0	NA	59843.8	-169607	8.34815e+54	2	NA	Fe+3	0	0	NA	44802.4	-89883.7	1.18938e+34	2	NA	H2aq	0	1	NA	-20249.5	-117331	5.51982e+10	3	0.000164469	NH4aq	11	0	1.09646e-06	-41370.9	-217628	1.5529e-06	6	NA	H2aq	0	1	NA	-37127.4	-261726	1.99393e-07	8	NA	H2aq	0	1	NA	-6701.66	-232164	7.89352e+33	8	NA	PFe	0	0	NA	76434.4	-15713.8	3.11919e+17	1	3.21174e-12	Fe+2	15	0	2.14116e-14	-3846.72	-15713.8	179.029	1	NA	Fe+2	0	0	NA	12818.5	-10612.5	28073.6	1	NA	Mn+2	0	0	NA	5382.14	-5786.08	1386.86	2
2.001	309300	0	0	0	0	NA	NA	NA	1.078e-08	1.078e-09	2.006e-05	NA	0.0001043	NA	NA	NA	NA	NA	NA	NA	NA	NA	NA	NA	NA	NA	NA	NA	NA	NA	NA	NA	NA	NA	NA	NA	3.369e-09	3.369e-09	0.00025	0.000249938	2e-05	2e-05	9.999e-07	1.00056e-06	0.00058	0.00058	7.345e-10	7.345e-11	9.568e-09	9.568e-10	0.001258	0.00125801	9.314e-08	9.314e-08	6.508e-08	6.508e-09	1.227e-48	1.227e-49	6.12e-29	6.12e-30	0.01753	0.01753	9.277e-16	9.277e-17	2.916e-56	2.916e-56	9.152e-16	9.152e-16	0.025677	0.00042047	0.0127685	H2aq	1	0	0.000334414	-108998	-265156	8.97291e+08	2	NA	H2aq	0	1	NA	-94968.1	-637389	7.23346e+30	5	0.0069113	CH4aq	2	0	4.60753e-05	-100324	-828465	81575.5	8	0	PHS	7	0	0	-74550.1	-798898	2.7769e+38	8	6.17505e-43	HS-	10	0	4.1167e-45	-69897.8	-798898	3.2307e+45	8	3.77667e-23	S2O3-2	6	0	2.51778e-25	-85708.8	-773307	4.34045e+16	8	NA	S2O3-2	0	1	NA	-73653.8	-732507	1.58688e+27	8	0.00583311	S0	3	0	3.88874e-05	-100205	-541015	3.70564e-12	6	NA	H2aq	0	1	NA	-70174.6	-176879	8.60905e+06	2	NA	S0	0	1	NA	-88807.2	-510410	5.51008e-05	6	NA	HS-	0	0	NA	59846.6	-169607	8.36855e+54	2	NA	Fe+3	0	0	NA	44807.8	-89883.7	1.19498e+34	2	NA	H2aq	0	1	NA	-20248.6	-117331	5.52612e+10	3	0.000164086	NH4aq	11	0	1.09391e-06	-41370.1	-217628	1.55649e-06	6	NA	H2aq	0	1	NA	-37125.5	-261726	2.00747e-07	8	NA	H2aq	0	1	NA	-6699.69	-232164	7.94827e+33	8	NA	PFe	0	0	NA	76434.4	-15713.8	3.11919e+17	1	3.21174e-12	Fe+2	15	0	2.14116e-14	-3846.72	-15713.8	179.029	1	NA	Fe+2	0	0	NA	12818.5	-10612.5	28073.6	1	NA	Mn+2	0	0	NA	5382.14	-5786.08	1386.86	2
2.001	310000	0	0	0	0	NA	NA	NA	1.076e-08	1.076e-09	2.006e-05	NA	0.0001043	NA	NA	NA	NA	NA	NA	NA	NA	NA	NA	NA	NA	NA	NA	NA	NA	NA	NA	NA	NA	NA	NA	NA	3.361e-09	3.361e-09	0.00025	0.000249938	2e-05	2e-05	9.999e-07	1.00056e-06	0.00058	0.00058	7.328e-10	7.328e-11	9.546e-09	9.546e-10	0.001258	0.00125801	9.314e-08	9.314e-08	6.493e-08	6.493e-09	1.224e-48	1.224e-49	6.106e-29	6.106e-30	0.01753	0.01753	9.277e-16	9.277e-17	2.909e-56	2.909e-56	9.152e-16	9.152e-16	0.0256201	0.00041951	0.0127388	H2aq	1	0	0.000333635	-108996	-265156	8.99364e+08	2	NA	H2aq	0	1	NA	-94965.5	-637389	7.27531e+30	5	0.00689536	CH4aq	2	0	4.59691e-05	-100324	-828465	81763.5	8	0	PHS	7	0	0	-74549.4	-798898	2.78371e+38	8	6.15989e-43	HS-	10	0	4.10659e-45	-69897.1	-798898	3.23861e+45	8	3.768e-23	S2O3-2	6	0	2.512e-25	-85708.1	-773307	4.3504e+16	8	NA	S2O3-2	0	1	NA	-73653.2	-732507	1.59052e+27	8	0.00582229	S0	3	0	3.88152e-05	-100205	-541015	3.70564e-12	6	NA	H2aq	0	1	NA	-70172	-176879	8.62893e+06	2	NA	S0	0	1	NA	-88807.2	-510410	5.51008e-05	6	NA	HS-	0	0	NA	59849.4	-169607	8.38905e+54	2	NA	Fe+3	0	0	NA	44813.2	-89883.7	1.20062e+34	2	NA	H2aq	0	1	NA	-20247.8	-117331	5.53245e+10	3	0.000163703	NH4aq	11	0	1.09135e-06	-41369.2	-217628	1.5601e-06	6	NA	H2aq	0	1	NA	-37123.5	-261726	2.02113e-07	8	NA	H2aq	0	1	NA	-6697.71	-232164	8.00353e+33	8	NA	PFe	0	0	NA	76434.4	-15713.8	3.11919e+17	1	3.21174e-12	Fe+2	15	0	2.14116e-14	-3846.72	-15713.8	179.029	1	NA	Fe+2	0	0	NA	12818.5	-10612.5	28073.6	1	NA	Mn+2	0	0	NA	5382.14	-5786.08	1386.86	2
2.001	310700	0	0	0	0	NA	NA	NA	1.073e-08	1.073e-09	2.006e-05	NA	0.0001043	NA	NA	NA	NA	NA	NA	NA	NA	NA	NA	NA	NA	NA	NA	NA	NA	NA	NA	NA	NA	NA	NA	NA	3.353e-09	3.353e-09	0.00025	0.000249938	2e-05	2e-05	9.999e-07	1.00056e-06	0.00058	0.00058	7.311e-10	7.311e-11	9.524e-09	9.524e-10	0.001258	0.00125801	9.314e-08	9.314e-08	6.479e-08	6.479e-09	1.222e-48	1.222e-49	6.092e-29	6.092e-30	0.01753	0.01753	9.277e-16	9.277e-17	2.903e-56	2.903e-56	9.152e-16	9.152e-16	0.0255598	0.000418566	0.012711	H2aq	1	0	0.000332908	-108993	-265156	9.01308e+08	2	NA	H2aq	0	1	NA	-94963	-637389	7.31468e+30	5	0.00687942	CH4aq	2	0	4.58628e-05	-100323	-828465	81952.3	8	0	PHS	7	0	0	-74548.9	-798898	2.78826e+38	8	6.14979e-43	HS-	10	0	4.09986e-45	-69896.6	-798898	3.24391e+45	8	3.75933e-23	S2O3-2	6	0	2.50622e-25	-85707.4	-773307	4.36039e+16	8	NA	S2O3-2	0	1	NA	-73652.5	-732507	1.59417e+27	8	0.00580605	S0	3	0	3.8707e-05	-100205	-541015	3.70564e-12	6	NA	H2aq	0	1	NA	-70169.5	-176879	8.64758e+06	2	NA	S0	0	1	NA	-88807.2	-510410	5.51008e-05	6	NA	HS-	0	0	NA	59851.2	-169607	8.40276e+54	2	NA	Fe+3	0	0	NA	44818	-89883.7	1.2057e+34	2	NA	H2aq	0	1	NA	-20247.1	-117331	5.53752e+10	3	0.00016332	NH4aq	11	0	1.0888e-06	-41368.3	-217628	1.56373e-06	6	NA	H2aq	0	1	NA	-37121.5	-261726	2.03533e-07	8	NA	H2aq	0	1	NA	-6695.9	-232164	8.05432e+33	8	NA	PFe	0	0	NA	76434.4	-15713.8	3.11919e+17	1	3.21174e-12	Fe+2	15	0	2.14116e-14	-3846.72	-15713.8	179.028	1	NA	Fe+2	0	0	NA	12818.5	-10612.5	28073.6	1	NA	Mn+2	0	0	NA	5382.14	-5786.08	1386.85	2
2.001	311400	0	0	0	0	NA	NA	NA	1.071e-08	1.071e-09	2.006e-05	NA	0.0001043	NA	NA	NA	NA	NA	NA	NA	NA	NA	NA	NA	NA	NA	NA	NA	NA	NA	NA	NA	NA	NA	NA	NA	3.346e-09	3.346e-09	0.00025	0.000249938	2e-05	2e-05	9.999e-07	1.00056e-06	0.00058	0.00058	7.294e-10	7.294e-11	9.502e-09	9.502e-10	0.001258	0.00125801	9.314e-08	9.314e-08	6.464e-08	6.464e-09	1.219e-48	1.219e-49	6.078e-29	6.078e-30	0.01753	0.01753	9.277e-16	9.277e-17	2.896e-56	2.896e-56	9.152e-16	9.152e-16	0.0255029	0.000417607	0.0126813	H2aq	1	0	0.000332129	-108991	-265156	9.03399e+08	2	NA	H2aq	0	1	NA	-94960.3	-637389	7.35719e+30	5	0.00686349	CH4aq	2	0	4.57566e-05	-100322	-828465	82142	8	0	PHS	7	0	0	-74548.2	-798898	2.79513e+38	8	6.13463e-43	HS-	10	0	4.08975e-45	-69895.9	-798898	3.25189e+45	8	3.75067e-23	S2O3-2	6	0	2.50044e-25	-85706.8	-773307	4.37043e+16	8	NA	S2O3-2	0	1	NA	-73651.9	-732507	1.59784e+27	8	0.00579523	S0	3	0	3.86349e-05	-100205	-541015	3.70564e-12	6	NA	H2aq	0	1	NA	-70166.9	-176879	8.66765e+06	2	NA	S0	0	1	NA	-88807.2	-510410	5.51008e-05	6	NA	HS-	0	0	NA	59854	-169607	8.42343e+54	2	NA	Fe+3	0	0	NA	44823.4	-89883.7	1.21142e+34	2	NA	H2aq	0	1	NA	-20246.2	-117331	5.54388e+10	3	0.000162936	NH4aq	11	0	1.08624e-06	-41367.4	-217628	1.56737e-06	6	NA	H2aq	0	1	NA	-37119.6	-261726	2.04924e-07	8	NA	H2aq	0	1	NA	-6693.91	-232164	8.11057e+33	8	NA	PFe	0	0	NA	76434.4	-15713.8	3.11919e+17	1	3.21174e-12	Fe+2	15	0	2.14116e-14	-3846.72	-15713.8	179.028	1	NA	Fe+2	0	0	NA	12818.5	-10612.5	28073.6	1	NA	Mn+2	0	0	NA	5382.14	-5786.08	1386.85	2
2.001	312100	0	0	0	0	NA	NA	NA	1.068e-08	1.068e-09	2.006e-05	NA	0.0001043	NA	NA	NA	NA	NA	NA	NA	NA	NA	NA	NA	NA	NA	NA	NA	NA	NA	NA	NA	NA	NA	NA	NA	3.338e-09	3.338e-09	0.00025	0.000249939	2e-05	2e-05	9.999e-07	1.00056e-06	0.00058	0.00058	7.278e-10	7.278e-11	9.48e-09	9.48e-10	0.001258	0.00125801	9.314e-08	9.314e-08	6.449e-08	6.449e-09	1.216e-48	1.216e-49	6.064e-29	6.064e-30	0.01753	0.01753	9.277e-16	9.277e-17	2.889e-56	2.889e-56	9.152e-16	9.152e-16	0.0254407	0.000416611	0.0126516	H2aq	1	0	0.00033135	-108988	-265156	9.055e+08	2	NA	H2aq	0	1	NA	-94957.7	-637389	7.40004e+30	5	0.00684755	CH4aq	2	0	4.56503e-05	-100322	-828465	82332.6	8	0	PHS	7	0	0	-74547.5	-798898	2.80202e+38	8	6.11947e-43	HS-	10	0	4.07965e-45	-69895.2	-798898	3.25991e+45	8	3.742e-23	S2O3-2	6	0	2.49467e-25	-85706.1	-773307	4.38052e+16	8	NA	S2O3-2	0	1	NA	-73651.2	-732507	1.60153e+27	8	0.005779	S0	3	0	3.85266e-05	-100205	-541015	3.70564e-12	6	NA	H2aq	0	1	NA	-70164.2	-176879	8.68781e+06	2	NA	S0	0	1	NA	-88807.2	-510410	5.51008e-05	6	NA	HS-	0	0	NA	59856.9	-169607	8.4442e+54	2	NA	Fe+3	0	0	NA	44828.8	-89883.7	1.21718e+34	2	NA	H2aq	0	1	NA	-20245.2	-117331	5.55103e+10	3	0.000162576	NH4aq	11	0	1.08384e-06	-41366.6	-217628	1.57082e-06	6	NA	H2aq	0	1	NA	-37117.6	-261726	2.06328e-07	8	NA	H2aq	0	1	NA	-6691.91	-232164	8.16734e+33	8	NA	PFe	0	0	NA	76434.4	-15713.8	3.11919e+17	1	3.21174e-12	Fe+2	15	0	2.14116e-14	-3846.72	-15713.8	179.028	1	NA	Fe+2	0	0	NA	12818.5	-10612.5	28073.6	1	NA	Mn+2	0	0	NA	5382.14	-5786.08	1386.85	2
2.001	312900	0	0	0	0	NA	NA	NA	1.066e-08	1.066e-09	2.006e-05	NA	0.0001043	NA	NA	NA	NA	NA	NA	NA	NA	NA	NA	NA	NA	NA	NA	NA	NA	NA	NA	NA	NA	NA	NA	NA	3.33e-09	3.33e-09	0.00025	0.000249939	2e-05	2e-05	9.999e-07	1.00055e-06	0.00058	0.00058	7.261e-10	7.261e-11	9.458e-09	9.458e-10	0.001258	0.00125801	9.314e-08	9.314e-08	6.434e-08	6.434e-09	1.213e-48	1.213e-49	6.05e-29	6.05e-30	0.01753	0.01753	9.277e-16	9.277e-17	2.883e-56	2.883e-56	9.152e-16	9.152e-16	0.0253838	0.000415651	0.0126218	H2aq	1	0	0.000330571	-108985	-265156	9.07611e+08	2	NA	H2aq	0	1	NA	-94955	-637389	7.44325e+30	5	0.00683162	CH4aq	2	0	4.55441e-05	-100321	-828465	82524.1	8	0	PHS	7	0	0	-74546.8	-798898	2.80895e+38	8	6.10431e-43	HS-	10	0	4.06954e-45	-69894.5	-798898	3.26797e+45	8	3.73333e-23	S2O3-2	6	0	2.48889e-25	-85705.5	-773307	4.39065e+16	8	NA	S2O3-2	0	1	NA	-73650.5	-732507	1.60524e+27	8	0.00576818	S0	3	0	3.84545e-05	-100205	-541015	3.70563e-12	6	NA	H2aq	0	1	NA	-70161.6	-176879	8.70806e+06	2	NA	S0	0	1	NA	-88807.2	-510410	5.51008e-05	6	NA	HS-	0	0	NA	59859.7	-169607	8.46507e+54	2	NA	Fe+3	0	0	NA	44833.9	-89883.7	1.22256e+34	2	NA	H2aq	0	1	NA	-20244.3	-117331	5.55744e+10	3	0.000162192	NH4aq	11	0	1.08128e-06	-41365.7	-217628	1.57449e-06	6	NA	H2aq	0	1	NA	-37115.7	-261726	2.07746e-07	8	NA	H2aq	0	1	NA	-6689.91	-232164	8.22464e+33	8	NA	PFe	0	0	NA	76434.4	-15713.8	3.11919e+17	1	3.21174e-12	Fe+2	15	0	2.14116e-14	-3846.72	-15713.8	179.028	1	NA	Fe+2	0	0	NA	12818.5	-10612.5	28073.6	1	NA	Mn+2	0	0	NA	5382.14	-5786.08	1386.85	2
2.001	313600	0	0	0	0	NA	NA	NA	1.063e-08	1.063e-09	2.006e-05	NA	0.0001043	NA	NA	NA	NA	NA	NA	NA	NA	NA	NA	NA	NA	NA	NA	NA	NA	NA	NA	NA	NA	NA	NA	NA	3.323e-09	3.323e-09	0.00025	0.000249939	2e-05	2e-05	9.999e-07	1.00055e-06	0.00058	0.00058	7.244e-10	7.244e-11	9.436e-09	9.436e-10	0.001258	0.00125801	9.314e-08	9.314e-08	6.419e-08	6.419e-09	1.21e-48	1.21e-49	6.036e-29	6.036e-30	0.01753	0.01753	9.277e-16	9.277e-17	2.876e-56	2.876e-56	9.152e-16	9.152e-16	0.0253215	0.000414656	0.0125921	H2aq	1	0	0.000329793	-108983	-265156	9.09732e+08	2	NA	H2aq	0	1	NA	-94952.3	-637389	7.48681e+30	5	0.00681568	CH4aq	2	0	4.54379e-05	-100320	-828465	82716.4	8	0	PHS	7	0	0	-74546.1	-798898	2.81592e+38	8	6.08915e-43	HS-	10	0	4.05943e-45	-69893.8	-798898	3.27607e+45	8	3.72466e-23	S2O3-2	6	0	2.48311e-25	-85704.8	-773307	4.40083e+16	8	NA	S2O3-2	0	1	NA	-73649.9	-732507	1.60896e+27	8	0.00575194	S0	3	0	3.83463e-05	-100205	-541015	3.70563e-12	6	NA	H2aq	0	1	NA	-70158.9	-176879	8.72841e+06	2	NA	S0	0	1	NA	-88807.2	-510410	5.51008e-05	6	NA	HS-	0	0	NA	59862.5	-169607	8.48605e+54	2	NA	Fe+3	0	0	NA	44839.3	-89883.7	1.2284e+34	2	NA	H2aq	0	1	NA	-20243.4	-117331	5.56388e+10	3	0.000161809	NH4aq	11	0	1.07873e-06	-41364.8	-217628	1.57819e-06	6	NA	H2aq	0	1	NA	-37113.7	-261726	2.09176e-07	8	NA	H2aq	0	1	NA	-6687.91	-232164	8.28247e+33	8	NA	PFe	0	0	NA	76434.4	-15713.8	3.11918e+17	1	3.21175e-12	Fe+2	15	0	2.14116e-14	-3846.72	-15713.8	179.028	1	NA	Fe+2	0	0	NA	12818.5	-10612.5	28073.6	1	NA	Mn+2	0	0	NA	5382.14	-5786.08	1386.85	2
2.001	314300	0	0	0	0	NA	NA	NA	1.061e-08	1.061e-09	2.006e-05	NA	0.0001043	NA	NA	NA	NA	NA	NA	NA	NA	NA	NA	NA	NA	NA	NA	NA	NA	NA	NA	NA	NA	NA	NA	NA	3.315e-09	3.315e-09	0.00025	0.000249939	2e-05	2e-05	9.999e-07	1.00055e-06	0.00058	0.00058	7.227e-10	7.227e-11	9.415e-09	9.415e-10	0.001258	0.00125801	9.314e-08	9.314e-08	6.405e-08	6.405e-09	1.208e-48	1.208e-49	6.022e-29	6.022e-30	0.01753	0.01753	9.277e-16	9.277e-17	2.869e-56	2.869e-56	9.152e-16	9.152e-16	0.0252673	0.000413753	0.0125643	H2aq	1	0	0.000329066	-108980	-265156	9.11721e+08	2	NA	H2aq	0	1	NA	-94949.8	-637389	7.52779e+30	5	0.00680047	CH4aq	2	0	4.53365e-05	-100320	-828465	82900.9	8	0	PHS	7	0	0	-74545.6	-798898	2.82058e+38	8	6.07904e-43	HS-	10	0	4.0527e-45	-69893.3	-798898	3.28149e+45	8	3.71599e-23	S2O3-2	6	0	2.47733e-25	-85704.1	-773307	4.41106e+16	8	NA	S2O3-2	0	1	NA	-73649.2	-732507	1.6127e+27	8	0.00574112	S0	3	0	3.82741e-05	-100205	-541015	3.70563e-12	6	NA	H2aq	0	1	NA	-70156.4	-176879	8.74749e+06	2	NA	S0	0	1	NA	-88807.2	-510410	5.51008e-05	6	NA	HS-	0	0	NA	59864.4	-169607	8.50008e+54	2	NA	Fe+3	0	0	NA	44844.6	-89883.7	1.23409e+34	2	NA	H2aq	0	1	NA	-20242.7	-117331	5.56903e+10	3	0.000161426	NH4aq	11	0	1.07617e-06	-41363.9	-217628	1.5819e-06	6	NA	H2aq	0	1	NA	-37111.7	-261726	2.10662e-07	8	NA	H2aq	0	1	NA	-6686.05	-232164	8.33653e+33	8	NA	PFe	0	0	NA	76434.4	-15713.8	3.11918e+17	1	3.21175e-12	Fe+2	15	0	2.14116e-14	-3846.72	-15713.8	179.028	1	NA	Fe+2	0	0	NA	12818.5	-10612.5	28073.6	1	NA	Mn+2	0	0	NA	5382.14	-5786.08	1386.85	2
2.001	315000	0	0	0	0	NA	NA	NA	1.058e-08	1.058e-09	2.006e-05	NA	0.0001043	NA	NA	NA	NA	NA	NA	NA	NA	NA	NA	NA	NA	NA	NA	NA	NA	NA	NA	NA	NA	NA	NA	NA	3.307e-09	3.307e-09	0.00025	0.000249939	2e-05	2e-05	9.999e-07	1.00055e-06	0.00058	0.00058	7.211e-10	7.211e-11	9.393e-09	9.393e-10	0.001258	0.00125801	9.314e-08	9.314e-08	6.39e-08	6.39e-09	1.205e-48	1.205e-49	6.009e-29	6.009e-30	0.01753	0.01753	9.277e-16	9.277e-17	2.863e-56	2.863e-56	9.152e-16	9.152e-16	0.0252051	0.000412757	0.0125346	H2aq	1	0	0.000328287	-108978	-265156	9.13861e+08	2	NA	H2aq	0	1	NA	-94947.2	-637389	7.57204e+30	5	0.00678453	CH4aq	2	0	4.52302e-05	-100319	-828465	83095	8	0	PHS	7	0	0	-74544.9	-798898	2.8276e+38	8	6.06389e-43	HS-	10	0	4.04259e-45	-69892.6	-798898	3.28965e+45	8	3.70795e-23	S2O3-2	6	0	2.47196e-25	-85703.5	-773307	4.42059e+16	8	NA	S2O3-2	0	1	NA	-73648.6	-732507	1.61619e+27	8	0.00572489	S0	3	0	3.81659e-05	-100205	-541015	3.70563e-12	6	NA	H2aq	0	1	NA	-70153.7	-176879	8.76802e+06	2	NA	S0	0	1	NA	-88807.2	-510410	5.51008e-05	6	NA	HS-	0	0	NA	59867.2	-169607	8.52123e+54	2	NA	Fe+3	0	0	NA	44849.7	-89883.7	1.23958e+34	2	NA	H2aq	0	1	NA	-20241.7	-117331	5.57628e+10	3	0.000161065	NH4aq	11	0	1.07377e-06	-41363	-217628	1.58541e-06	6	NA	H2aq	0	1	NA	-37109.7	-261726	2.12119e-07	8	NA	H2aq	0	1	NA	-6684.04	-232164	8.39542e+33	8	NA	PFe	0	0	NA	76434.4	-15713.8	3.11918e+17	1	3.21175e-12	Fe+2	15	0	2.14116e-14	-3846.72	-15713.8	179.028	1	NA	Fe+2	0	0	NA	12818.5	-10612.5	28073.6	1	NA	Mn+2	0	0	NA	5382.14	-5786.08	1386.85	2
2.001	315800	0	0	0	0	NA	NA	NA	1.056e-08	1.056e-09	2.006e-05	NA	0.0001043	NA	NA	NA	NA	NA	NA	NA	NA	NA	NA	NA	NA	NA	NA	NA	NA	NA	NA	NA	NA	NA	NA	NA	3.3e-09	3.3e-09	0.00025	0.000249939	2e-05	2e-05	9.999e-07	1.00055e-06	0.00058	0.00058	7.194e-10	7.194e-11	9.371e-09	9.371e-10	0.001258	0.00125801	9.314e-08	9.314e-08	6.376e-08	6.376e-09	1.202e-48	1.202e-49	5.995e-29	5.995e-30	0.01753	0.01753	9.277e-16	9.277e-17	2.856e-56	2.856e-56	9.152e-16	9.152e-16	0.0251502	0.000411849	0.0125068	H2aq	1	0	0.00032756	-108975	-265156	9.15868e+08	2	NA	H2aq	0	1	NA	-94944.7	-637389	7.61367e+30	5	0.0067686	CH4aq	2	0	4.5124e-05	-100318	-828465	83290	8	0	PHS	7	0	0	-74544.2	-798898	2.83466e+38	8	6.04873e-43	HS-	10	0	4.03248e-45	-69891.9	-798898	3.29786e+45	8	3.69928e-23	S2O3-2	6	0	2.46619e-25	-85702.9	-773307	4.43091e+16	8	NA	S2O3-2	0	1	NA	-73647.9	-732507	1.61996e+27	8	0.00571406	S0	3	0	3.80938e-05	-100205	-541015	3.70562e-12	6	NA	H2aq	0	1	NA	-70151.2	-176879	8.78728e+06	2	NA	S0	0	1	NA	-88807.2	-510410	5.51008e-05	6	NA	HS-	0	0	NA	59870.1	-169607	8.54249e+54	2	NA	Fe+3	0	0	NA	44855	-89883.7	1.24534e+34	2	NA	H2aq	0	1	NA	-20241	-117331	5.58146e+10	3	0.000160682	NH4aq	11	0	1.07121e-06	-41362.1	-217628	1.58915e-06	6	NA	H2aq	0	1	NA	-37107.9	-261726	2.13455e-07	8	NA	H2aq	0	1	NA	-6682.2	-232164	8.44957e+33	8	NA	PFe	0	0	NA	76434.4	-15713.8	3.11918e+17	1	3.21175e-12	Fe+2	15	0	2.14116e-14	-3846.72	-15713.8	179.028	1	NA	Fe+2	0	0	NA	12818.5	-10612.5	28073.6	1	NA	Mn+2	0	0	NA	5382.13	-5786.08	1386.85	2
2.001	316500	0	0	0	0	NA	NA	NA	1.053e-08	1.053e-09	2.006e-05	NA	0.0001043	NA	NA	NA	NA	NA	NA	NA	NA	NA	NA	NA	NA	NA	NA	NA	NA	NA	NA	NA	NA	NA	NA	NA	3.292e-09	3.292e-09	0.00025	0.000249939	2e-05	2e-05	9.999e-07	1.00055e-06	0.00058	0.00058	7.178e-10	7.178e-11	9.35e-09	9.35e-10	0.001258	0.00125801	9.314e-08	9.314e-08	6.361e-08	6.361e-09	1.199e-48	1.199e-49	5.981e-29	5.981e-30	0.01753	0.01753	9.277e-16	9.277e-17	2.85e-56	2.85e-56	9.152e-16	9.152e-16	0.0250887	0.000410859	0.0124771	H2aq	1	0	0.000326782	-108972	-265156	9.18027e+08	2	NA	H2aq	0	1	NA	-94942	-637389	7.65864e+30	5	0.00675339	CH4aq	2	0	4.50226e-05	-100318	-828465	83477.1	8	0	PHS	7	0	0	-74543.5	-798898	2.84175e+38	8	6.03357e-43	HS-	10	0	4.02238e-45	-69891.2	-798898	3.30611e+45	8	3.69061e-23	S2O3-2	6	0	2.46041e-25	-85702.2	-773307	4.44128e+16	8	NA	S2O3-2	0	1	NA	-73647.3	-732507	1.62376e+27	8	0.00569783	S0	3	0	3.79855e-05	-100205	-541015	3.70562e-12	6	NA	H2aq	0	1	NA	-70148.5	-176879	8.808e+06	2	NA	S0	0	1	NA	-88807.2	-510410	5.51008e-05	6	NA	HS-	0	0	NA	59872.9	-169607	8.56385e+54	2	NA	Fe+3	0	0	NA	44860.1	-89883.7	1.25091e+34	2	NA	H2aq	0	1	NA	-20240	-117331	5.58876e+10	3	0.000160321	NH4aq	11	0	1.06881e-06	-41361.3	-217628	1.59269e-06	6	NA	H2aq	0	1	NA	-37105.9	-261726	2.14938e-07	8	NA	H2aq	0	1	NA	-6680.15	-232164	8.51043e+33	8	NA	PFe	0	0	NA	76434.4	-15713.8	3.11918e+17	1	3.21175e-12	Fe+2	15	0	2.14116e-14	-3846.73	-15713.8	179.028	1	NA	Fe+2	0	0	NA	12818.5	-10612.5	28073.6	1	NA	Mn+2	0	0	NA	5382.13	-5786.08	1386.85	2
2.001	317200	0	0	0	0	NA	NA	NA	1.051e-08	1.051e-09	2.006e-05	NA	0.0001043	NA	NA	NA	NA	NA	NA	NA	NA	NA	NA	NA	NA	NA	NA	NA	NA	NA	NA	NA	NA	NA	NA	NA	3.285e-09	3.285e-09	0.00025	0.000249939	2e-05	2e-05	9.999e-07	1.00054e-06	0.00058	0.00058	7.161e-10	7.161e-11	9.328e-09	9.328e-10	0.001258	0.00125801	9.314e-08	9.314e-08	6.346e-08	6.346e-09	1.197e-48	1.197e-49	5.967e-29	5.967e-30	0.01753	0.01753	9.277e-16	9.277e-17	2.843e-56	2.843e-56	9.152e-16	9.152e-16	0.0250318	0.000409899	0.0124474	H2aq	1	0	0.000326003	-108970	-265156	9.20197e+08	2	NA	H2aq	0	1	NA	-94939.3	-637389	7.70398e+30	5	0.00673745	CH4aq	2	0	4.49163e-05	-100317	-828465	83673.9	8	0	PHS	7	0	0	-74543	-798898	2.8465e+38	8	6.02346e-43	HS-	10	0	4.01564e-45	-69890.7	-798898	3.31163e+45	8	3.68194e-23	S2O3-2	6	0	2.45463e-25	-85701.5	-773307	4.45169e+16	8	NA	S2O3-2	0	1	NA	-73646.6	-732507	1.62757e+27	8	0.00568701	S0	3	0	3.79134e-05	-100205	-541015	3.70562e-12	6	NA	H2aq	0	1	NA	-70145.8	-176879	8.82882e+06	2	NA	S0	0	1	NA	-88807.2	-510410	5.51008e-05	6	NA	HS-	0	0	NA	59874.9	-169607	8.57814e+54	2	NA	Fe+3	0	0	NA	44865.6	-89883.7	1.25695e+34	2	NA	H2aq	0	1	NA	-20239.1	-117331	5.5953e+10	3	0.000159938	NH4aq	11	0	1.06625e-06	-41360.4	-217628	1.59647e-06	6	NA	H2aq	0	1	NA	-37103.7	-261726	2.16615e-07	8	NA	H2aq	0	1	NA	-6678.12	-232164	8.57097e+33	8	NA	PFe	0	0	NA	76434.4	-15713.8	3.11918e+17	1	3.21175e-12	Fe+2	15	0	2.14116e-14	-3846.73	-15713.8	179.028	1	NA	Fe+2	0	0	NA	12818.5	-10612.5	28073.6	1	NA	Mn+2	0	0	NA	5382.13	-5786.08	1386.85	2
2.001	317900	0	0	0	0	NA	NA	NA	1.049e-08	1.049e-09	2.006e-05	NA	0.0001043	NA	NA	NA	NA	NA	NA	NA	NA	NA	NA	NA	NA	NA	NA	NA	NA	NA	NA	NA	NA	NA	NA	NA	3.277e-09	3.277e-09	0.00025	0.00024994	2e-05	2e-05	9.999e-07	1.00054e-06	0.00058	0.00058	7.145e-10	7.145e-11	9.307e-09	9.307e-10	0.001258	0.00125801	9.314e-08	9.314e-08	6.332e-08	6.332e-09	1.194e-48	1.194e-49	5.953e-29	5.953e-30	0.01753	0.01753	9.277e-16	9.277e-17	2.837e-56	2.837e-56	9.152e-16	9.152e-16	0.0249776	0.000408996	0.0124196	H2aq	1	0	0.000325276	-108967	-265156	9.22232e+08	2	NA	H2aq	0	1	NA	-94936.7	-637389	7.74663e+30	5	0.00672224	CH4aq	2	0	4.48149e-05	-100316	-828465	83862.7	8	0	PHS	7	0	0	-74542.3	-798898	2.85365e+38	8	6.0083e-43	HS-	10	0	4.00554e-45	-69890	-798898	3.31995e+45	8	3.67328e-23	S2O3-2	6	0	2.44885e-25	-85700.8	-773307	4.46216e+16	8	NA	S2O3-2	0	1	NA	-73645.9	-732507	1.63139e+27	8	0.00567619	S0	3	0	3.78412e-05	-100205	-541015	3.70562e-12	6	NA	H2aq	0	1	NA	-70143.3	-176879	8.84834e+06	2	NA	S0	0	1	NA	-88807.2	-510410	5.51008e-05	6	NA	HS-	0	0	NA	59877.7	-169607	8.59969e+54	2	NA	Fe+3	0	0	NA	44870.5	-89883.7	1.26239e+34	2	NA	H2aq	0	1	NA	-20238.3	-117331	5.60133e+10	3	0.000159578	NH4aq	11	0	1.06385e-06	-41359.5	-217628	1.60005e-06	6	NA	H2aq	0	1	NA	-37101.9	-261726	2.1799e-07	8	NA	H2aq	0	1	NA	-6676.24	-232164	8.62756e+33	8	NA	PFe	0	0	NA	76434.4	-15713.8	3.11918e+17	1	3.21175e-12	Fe+2	15	0	2.14116e-14	-3846.73	-15713.8	179.028	1	NA	Fe+2	0	0	NA	12818.5	-10612.5	28073.6	1	NA	Mn+2	0	0	NA	5382.13	-5786.08	1386.85	2
2.001	318700	0	0	0	0	NA	NA	NA	1.046e-08	1.046e-09	2.006e-05	NA	0.0001043	NA	NA	NA	NA	NA	NA	NA	NA	NA	NA	NA	NA	NA	NA	NA	NA	NA	NA	NA	NA	NA	NA	NA	3.27e-09	3.27e-09	0.00025	0.00024994	2e-05	2e-05	9.999e-07	1.00054e-06	0.00058	0.00058	7.128e-10	7.128e-11	9.285e-09	9.285e-10	0.001258	0.00125801	9.314e-08	9.314e-08	6.317e-08	6.317e-09	1.191e-48	1.191e-49	5.94e-29	5.94e-30	0.01753	0.01753	9.277e-16	9.277e-17	2.83e-56	2.83e-56	9.152e-16	9.152e-16	0.0249154	0.000408001	0.0123899	H2aq	1	0	0.000324498	-108964	-265156	9.24422e+08	2	NA	H2aq	0	1	NA	-94934	-637389	7.7927e+30	5	0.0067063	CH4aq	2	0	4.47087e-05	-100316	-828465	84061.3	8	0	PHS	7	0	0	-74541.6	-798898	2.86084e+38	8	5.99315e-43	HS-	10	0	3.99543e-45	-69889.3	-798898	3.3283e+45	8	3.66523e-23	S2O3-2	6	0	2.44348e-25	-85700.2	-773307	4.47192e+16	8	NA	S2O3-2	0	1	NA	-73645.3	-732507	1.63496e+27	8	0.00565995	S0	3	0	3.7733e-05	-100205	-541015	3.70561e-12	6	NA	H2aq	0	1	NA	-70140.6	-176879	8.86935e+06	2	NA	S0	0	1	NA	-88807.2	-510410	5.51008e-05	6	NA	HS-	0	0	NA	59880.6	-169607	8.62133e+54	2	NA	Fe+3	0	0	NA	44876.1	-89883.7	1.26852e+34	2	NA	H2aq	0	1	NA	-20237.4	-117331	5.60792e+10	3	0.000159194	NH4aq	11	0	1.0613e-06	-41358.6	-217628	1.60386e-06	6	NA	H2aq	0	1	NA	-37099.9	-261726	2.19515e-07	8	NA	H2aq	0	1	NA	-6674.2	-232164	8.68921e+33	8	NA	PFe	0	0	NA	76434.4	-15713.8	3.11918e+17	1	3.21175e-12	Fe+2	15	0	2.14116e-14	-3846.73	-15713.8	179.028	1	NA	Fe+2	0	0	NA	12818.5	-10612.5	28073.6	1	NA	Mn+2	0	0	NA	5382.13	-5786.08	1386.85	2
2.001	319400	0	0	0	0	NA	NA	NA	1.044e-08	1.044e-09	2.006e-05	NA	0.0001043	NA	NA	NA	NA	NA	NA	NA	NA	NA	NA	NA	NA	NA	NA	NA	NA	NA	NA	NA	NA	NA	NA	NA	3.262e-09	3.262e-09	0.00025	0.00024994	2e-05	2e-05	9.999e-07	1.00054e-06	0.00058	0.00058	7.112e-10	7.112e-11	9.264e-09	9.264e-10	0.001258	0.00125801	9.314e-08	9.314e-08	6.303e-08	6.303e-09	1.188e-48	1.188e-49	5.926e-29	5.926e-30	0.01753	0.01753	9.277e-16	9.277e-17	2.824e-56	2.824e-56	9.152e-16	9.152e-16	0.0248612	0.000407098	0.0123622	H2aq	1	0	0.000323771	-108962	-265156	9.26475e+08	2	NA	H2aq	0	1	NA	-94931.5	-637389	7.83604e+30	5	0.00669109	CH4aq	2	0	4.46073e-05	-100315	-828465	84251.8	8	0	PHS	7	0	0	-74540.8	-798898	2.86806e+38	8	5.97799e-43	HS-	10	0	3.98533e-45	-69888.6	-798898	3.33671e+45	8	3.65656e-23	S2O3-2	6	0	2.43771e-25	-85699.5	-773307	4.48248e+16	8	NA	S2O3-2	0	1	NA	-73644.6	-732507	1.63883e+27	8	0.00564913	S0	3	0	3.76609e-05	-100205	-541015	3.70561e-12	6	NA	H2aq	0	1	NA	-70138	-176879	8.88905e+06	2	NA	S0	0	1	NA	-88807.2	-510410	5.51008e-05	6	NA	HS-	0	0	NA	59883.5	-169607	8.64309e+54	2	NA	Fe+3	0	0	NA	44881.1	-89883.7	1.27404e+34	2	NA	H2aq	0	1	NA	-20236.6	-117331	5.61398e+10	3	0.000158834	NH4aq	11	0	1.05889e-06	-41357.8	-217628	1.60747e-06	6	NA	H2aq	0	1	NA	-37098.1	-261726	2.20914e-07	8	NA	H2aq	0	1	NA	-6672.31	-232164	8.74684e+33	8	NA	PFe	0	0	NA	76434.4	-15713.8	3.11918e+17	1	3.21175e-12	Fe+2	15	0	2.14116e-14	-3846.73	-15713.8	179.028	1	NA	Fe+2	0	0	NA	12818.5	-10612.5	28073.6	1	NA	Mn+2	0	0	NA	5382.13	-5786.08	1386.85	2
2.001	320100	0	0	0	0	NA	NA	NA	1.041e-08	1.041e-09	2.006e-05	NA	0.0001043	NA	NA	NA	NA	NA	NA	NA	NA	NA	NA	NA	NA	NA	NA	NA	NA	NA	NA	NA	NA	NA	NA	NA	3.254e-09	3.254e-09	0.00025	0.00024994	2e-05	2e-05	9.999e-07	1.00054e-06	0.00058	0.00058	7.096e-10	7.096e-11	9.243e-09	9.243e-10	0.001258	0.00125801	9.314e-08	9.314e-08	6.289e-08	6.289e-09	1.186e-48	1.186e-49	5.912e-29	5.912e-30	0.01753	0.01753	9.277e-16	9.277e-17	2.817e-56	2.817e-56	9.152e-16	9.152e-16	0.0248017	0.000406159	0.0123344	H2aq	1	0	0.000323044	-108959	-265156	9.28537e+08	2	NA	H2aq	0	1	NA	-94928.9	-637389	7.87973e+30	5	0.00667588	CH4aq	2	0	4.45059e-05	-100314	-828465	84443.2	8	0	PHS	7	0	0	-74540.4	-798898	2.8729e+38	8	5.96788e-43	HS-	10	0	3.97859e-45	-69888.1	-798898	3.34233e+45	8	3.64789e-23	S2O3-2	6	0	2.43193e-25	-85698.9	-773307	4.49309e+16	8	NA	S2O3-2	0	1	NA	-73643.9	-732507	1.64271e+27	8	0.0056329	S0	3	0	3.75527e-05	-100205	-541015	3.70561e-12	6	NA	H2aq	0	1	NA	-70135.5	-176879	8.90884e+06	2	NA	S0	0	1	NA	-88807.2	-510410	5.51008e-05	6	NA	HS-	0	0	NA	59885.4	-169607	8.65765e+54	2	NA	Fe+3	0	0	NA	44886.4	-89883.7	1.28005e+34	2	NA	H2aq	0	1	NA	-20235.8	-117331	5.62006e+10	3	0.000158473	NH4aq	11	0	1.05649e-06	-41356.9	-217628	1.61109e-06	6	NA	H2aq	0	1	NA	-37096	-261726	2.22512e-07	8	NA	H2aq	0	1	NA	-6670.42	-232164	8.80498e+33	8	NA	PFe	0	0	NA	76434.4	-15713.8	3.11918e+17	1	3.21175e-12	Fe+2	15	0	2.14117e-14	-3846.73	-15713.8	179.028	1	NA	Fe+2	0	0	NA	12818.5	-10612.5	28073.6	1	NA	Mn+2	0	0	NA	5382.13	-5786.08	1386.85	2
2.001	320900	0	0	0	0	NA	NA	NA	1.039e-08	1.039e-09	2.006e-05	NA	0.0001043	NA	NA	NA	NA	NA	NA	NA	NA	NA	NA	NA	NA	NA	NA	NA	NA	NA	NA	NA	NA	NA	NA	NA	3.247e-09	3.247e-09	0.00025	0.00024994	2e-05	2e-05	9.999e-07	1.00054e-06	0.00058	0.00058	7.079e-10	7.079e-11	9.222e-09	9.222e-10	0.001258	0.00125801	9.314e-08	9.314e-08	6.274e-08	6.274e-09	1.183e-48	1.183e-49	5.899e-29	5.899e-30	0.01753	0.01753	9.277e-16	9.277e-17	2.811e-56	2.811e-56	9.152e-16	9.152e-16	0.0247455	0.000405205	0.0123047	H2aq	1	0	0.000322266	-108957	-265156	9.30757e+08	2	NA	H2aq	0	1	NA	-94926.2	-637389	7.92691e+30	5	0.00666067	CH4aq	2	0	4.44045e-05	-100314	-828465	84635.5	8	0	PHS	7	0	0	-74539.6	-798898	2.88018e+38	8	5.95273e-43	HS-	10	0	3.96848e-45	-69887.4	-798898	3.3508e+45	8	3.63984e-23	S2O3-2	6	0	2.42656e-25	-85698.2	-773307	4.50299e+16	8	NA	S2O3-2	0	1	NA	-73643.3	-732507	1.64633e+27	8	0.00562208	S0	3	0	3.74805e-05	-100205	-541015	3.70561e-12	6	NA	H2aq	0	1	NA	-70132.8	-176879	8.93014e+06	2	NA	S0	0	1	NA	-88807.2	-510410	5.51008e-05	6	NA	HS-	0	0	NA	59888.3	-169607	8.6796e+54	2	NA	Fe+3	0	0	NA	44891.6	-89883.7	1.28585e+34	2	NA	H2aq	0	1	NA	-20234.9	-117331	5.62672e+10	3	0.00015809	NH4aq	11	0	1.05393e-06	-41356	-217628	1.61496e-06	6	NA	H2aq	0	1	NA	-37094	-261726	2.24079e-07	8	NA	H2aq	0	1	NA	-6668.34	-232164	8.86929e+33	8	NA	PFe	0	0	NA	76434.4	-15713.8	3.11918e+17	1	3.21175e-12	Fe+2	15	0	2.14117e-14	-3846.73	-15713.8	179.028	1	NA	Fe+2	0	0	NA	12818.5	-10612.5	28073.6	1	NA	Mn+2	0	0	NA	5382.13	-5786.08	1386.85	2
2.001	321600	0	0	0	0	NA	NA	NA	1.037e-08	1.037e-09	2.006e-05	NA	0.0001043	NA	NA	NA	NA	NA	NA	NA	NA	NA	NA	NA	NA	NA	NA	NA	NA	NA	NA	NA	NA	NA	NA	NA	3.24e-09	3.24e-09	0.00025	0.00024994	2e-05	2e-05	9.999e-07	1.00054e-06	0.00058	0.00058	7.063e-10	7.063e-11	9.2e-09	9.2e-10	0.001258	0.00125801	9.314e-08	9.314e-08	6.26e-08	6.26e-09	1.18e-48	1.18e-49	5.885e-29	5.885e-30	0.01753	0.01753	9.277e-16	9.277e-17	2.804e-56	2.804e-56	9.152e-16	9.152e-16	0.0246907	0.000404297	0.0122769	H2aq	1	0	0.000321539	-108954	-265156	9.32839e+08	2	NA	H2aq	0	1	NA	-94923.7	-637389	7.9713e+30	5	0.00664474	CH4aq	2	0	4.42982e-05	-100313	-828465	84837.8	8	0	PHS	7	0	0	-74538.9	-798898	2.88751e+38	8	5.93757e-43	HS-	10	0	3.95838e-45	-69886.6	-798898	3.35932e+45	8	3.63118e-23	S2O3-2	6	0	2.42078e-25	-85697.6	-773307	4.51369e+16	8	NA	S2O3-2	0	1	NA	-73642.6	-732507	1.65024e+27	8	0.00561125	S0	3	0	3.74084e-05	-100205	-541015	3.70561e-12	6	NA	H2aq	0	1	NA	-70130.2	-176879	8.95011e+06	2	NA	S0	0	1	NA	-88807.2	-510410	5.51008e-05	6	NA	HS-	0	0	NA	59891.2	-169607	8.70165e+54	2	NA	Fe+3	0	0	NA	44897	-89883.7	1.29194e+34	2	NA	H2aq	0	1	NA	-20234	-117331	5.63285e+10	3	0.000157729	NH4aq	11	0	1.05153e-06	-41355.1	-217628	1.61862e-06	6	NA	H2aq	0	1	NA	-37092.2	-261726	2.25517e-07	8	NA	H2aq	0	1	NA	-6666.46	-232164	8.92755e+33	8	NA	PFe	0	0	NA	76434.4	-15713.8	3.11918e+17	1	3.21175e-12	Fe+2	15	0	2.14117e-14	-3846.73	-15713.8	179.028	1	NA	Fe+2	0	0	NA	12818.5	-10612.5	28073.6	1	NA	Mn+2	0	0	NA	5382.13	-5786.08	1386.85	2
2.001	322400	0	0	0	0	NA	NA	NA	1.034e-08	1.034e-09	2.005e-05	NA	0.0001043	NA	NA	NA	NA	NA	NA	NA	NA	NA	NA	NA	NA	NA	NA	NA	NA	NA	NA	NA	NA	NA	NA	NA	3.232e-09	3.232e-09	0.00025	0.00024994	2e-05	2e-05	9.999e-07	1.00053e-06	0.00058	0.00058	7.047e-10	7.047e-11	9.179e-09	9.179e-10	0.001258	0.00125801	9.314e-08	9.314e-08	6.246e-08	6.246e-09	1.177e-48	1.177e-49	5.872e-29	5.872e-30	0.01753	0.01753	9.277e-16	9.277e-17	2.798e-56	2.798e-56	9.152e-16	9.152e-16	0.0246311	0.000403358	0.0122492	H2aq	1	0	0.000320812	-108951	-265156	9.3493e+08	2	NA	H2aq	0	1	NA	-94921.1	-637389	8.01604e+30	5	0.00662953	CH4aq	2	0	4.41968e-05	-100312	-828465	85031.9	8	0	PHS	7	0	0	-74538.2	-798898	2.89487e+38	8	5.92241e-43	HS-	10	0	3.94827e-45	-69885.9	-798898	3.36788e+45	8	3.62313e-23	S2O3-2	6	0	2.41542e-25	-85696.9	-773307	4.52368e+16	8	NA	S2O3-2	0	1	NA	-73642	-732507	1.6539e+27	8	0.00559502	S0	3	0	3.73001e-05	-100205	-541015	3.7056e-12	6	NA	H2aq	0	1	NA	-70127.6	-176879	8.97017e+06	2	NA	S0	0	1	NA	-88807.2	-510410	5.51008e-05	6	NA	HS-	0	0	NA	59894.1	-169607	8.72382e+54	2	NA	Fe+3	0	0	NA	44902	-89883.7	1.29761e+34	2	NA	H2aq	0	1	NA	-20233.2	-117331	5.63899e+10	3	0.000157369	NH4aq	11	0	1.04912e-06	-41354.3	-217628	1.62229e-06	6	NA	H2aq	0	1	NA	-37090.4	-261726	2.26967e-07	8	NA	H2aq	0	1	NA	-6664.56	-232164	8.9873e+33	8	NA	PFe	0	0	NA	76434.4	-15713.8	3.11918e+17	1	3.21175e-12	Fe+2	15	0	2.14117e-14	-3846.73	-15713.8	179.028	1	NA	Fe+2	0	0	NA	12818.5	-10612.5	28073.6	1	NA	Mn+2	0	0	NA	5382.13	-5786.08	1386.85	2
2.001	323100	0	0	0	0	NA	NA	NA	1.032e-08	1.032e-09	2.005e-05	NA	0.0001043	NA	NA	NA	NA	NA	NA	NA	NA	NA	NA	NA	NA	NA	NA	NA	NA	NA	NA	NA	NA	NA	NA	NA	3.225e-09	3.225e-09	0.00025	0.000249941	2e-05	2e-05	9.999e-07	1.00053e-06	0.00058	0.00058	7.03e-10	7.03e-11	9.158e-09	9.158e-10	0.001258	0.00125801	9.314e-08	9.314e-08	6.231e-08	6.231e-09	1.175e-48	1.175e-49	5.858e-29	5.858e-30	0.01753	0.01753	9.277e-16	9.277e-17	2.791e-56	2.791e-56	9.152e-16	9.152e-16	0.024575	0.000402404	0.0122195	H2aq	1	0	0.000320034	-108949	-265156	9.3718e+08	2	NA	H2aq	0	1	NA	-94918.3	-637389	8.06437e+30	5	0.00661431	CH4aq	2	0	4.40954e-05	-100312	-828465	85226.8	8	0	PHS	7	0	0	-74537.7	-798898	2.89979e+38	8	5.91231e-43	HS-	10	0	3.94154e-45	-69885.4	-798898	3.3736e+45	8	3.61446e-23	S2O3-2	6	0	2.40964e-25	-85696.2	-773307	4.53449e+16	8	NA	S2O3-2	0	1	NA	-73641.3	-732507	1.65785e+27	8	0.0055842	S0	3	0	3.7228e-05	-100205	-541015	3.7056e-12	6	NA	H2aq	0	1	NA	-70124.9	-176879	8.99176e+06	2	NA	S0	0	1	NA	-88807.2	-510410	5.51008e-05	6	NA	HS-	0	0	NA	59896.1	-169607	8.73865e+54	2	NA	Fe+3	0	0	NA	44907.6	-89883.7	1.304e+34	2	NA	H2aq	0	1	NA	-20232.3	-117331	5.64571e+10	3	0.000156986	NH4aq	11	0	1.04657e-06	-41353.4	-217628	1.62621e-06	6	NA	H2aq	0	1	NA	-37088.1	-261726	2.28772e-07	8	NA	H2aq	0	1	NA	-6662.46	-232164	9.05339e+33	8	NA	PFe	0	0	NA	76434.4	-15713.8	3.11918e+17	1	3.21175e-12	Fe+2	15	0	2.14117e-14	-3846.73	-15713.8	179.028	1	NA	Fe+2	0	0	NA	12818.5	-10612.5	28073.6	1	NA	Mn+2	0	0	NA	5382.13	-5786.08	1386.85	2
2.001	323900	0	0	0	0	NA	NA	NA	1.03e-08	1.03e-09	2.005e-05	NA	0.0001043	NA	NA	NA	NA	NA	NA	NA	NA	NA	NA	NA	NA	NA	NA	NA	NA	NA	NA	NA	NA	NA	NA	NA	3.217e-09	3.217e-09	0.00025	0.000249941	2e-05	2e-05	9.999e-07	1.00053e-06	0.00058	0.00058	7.014e-10	7.014e-11	9.137e-09	9.137e-10	0.001258	0.00125801	9.314e-08	9.314e-08	6.217e-08	6.217e-09	1.172e-48	1.172e-49	5.845e-29	5.845e-30	0.01753	0.01753	9.277e-16	9.277e-17	2.785e-56	2.785e-56	9.152e-16	9.152e-16	0.0245208	0.000401501	0.0121917	H2aq	1	0	0.000319307	-108946	-265156	9.39291e+08	2	NA	H2aq	0	1	NA	-94915.8	-637389	8.10985e+30	5	0.0065991	CH4aq	2	0	4.3994e-05	-100311	-828465	85422.6	8	0	PHS	7	0	0	-74537	-798898	2.90722e+38	8	5.89715e-43	HS-	10	0	3.93143e-45	-69884.7	-798898	3.38224e+45	8	3.60641e-23	S2O3-2	6	0	2.40428e-25	-85695.6	-773307	4.54457e+16	8	NA	S2O3-2	0	1	NA	-73640.7	-732507	1.66154e+27	8	0.00557338	S0	3	0	3.71559e-05	-100205	-541015	3.7056e-12	6	NA	H2aq	0	1	NA	-70122.3	-176879	9.01201e+06	2	NA	S0	0	1	NA	-88807.2	-510410	5.51008e-05	6	NA	HS-	0	0	NA	59899	-169607	8.76101e+54	2	NA	Fe+3	0	0	NA	44912.7	-89883.7	1.30975e+34	2	NA	H2aq	0	1	NA	-20231.5	-117331	5.6519e+10	3	0.000156625	NH4aq	11	0	1.04417e-06	-41352.5	-217628	1.62992e-06	6	NA	H2aq	0	1	NA	-37086.3	-261726	2.3025e-07	8	NA	H2aq	0	1	NA	-6660.55	-232164	9.11427e+33	8	NA	PFe	0	0	NA	76434.4	-15713.8	3.11918e+17	1	3.21175e-12	Fe+2	15	0	2.14117e-14	-3846.73	-15713.8	179.028	1	NA	Fe+2	0	0	NA	12818.5	-10612.5	28073.6	1	NA	Mn+2	0	0	NA	5382.13	-5786.08	1386.85	2
2.001	324600	0	0	0	0	NA	NA	NA	1.027e-08	1.027e-09	2.005e-05	NA	0.0001043	NA	NA	NA	NA	NA	NA	NA	NA	NA	NA	NA	NA	NA	NA	NA	NA	NA	NA	NA	NA	NA	NA	NA	3.21e-09	3.21e-09	0.00025	0.000249941	2e-05	2e-05	9.999e-07	1.00053e-06	0.00058	0.00058	6.998e-10	6.998e-11	9.116e-09	9.116e-10	0.001258	0.00125801	9.314e-08	9.314e-08	6.203e-08	6.203e-09	1.169e-48	1.169e-49	5.831e-29	5.831e-30	0.01753	0.01753	9.277e-16	9.277e-17	2.778e-56	2.778e-56	9.152e-16	9.152e-16	0.0244613	0.000400563	0.012164	H2aq	1	0	0.000318581	-108944	-265156	9.41411e+08	2	NA	H2aq	0	1	NA	-94913.2	-637389	8.15569e+30	5	0.00658389	CH4aq	2	0	4.38926e-05	-100310	-828465	85619.4	8	0	PHS	7	0	0	-74536.2	-798898	2.91468e+38	8	5.88199e-43	HS-	10	0	3.92133e-45	-69884	-798898	3.39091e+45	8	3.59775e-23	S2O3-2	6	0	2.3985e-25	-85694.9	-773307	4.55547e+16	8	NA	S2O3-2	0	1	NA	-73640	-732507	1.66553e+27	8	0.00555714	S0	3	0	3.70476e-05	-100205	-541015	3.7056e-12	6	NA	H2aq	0	1	NA	-70119.7	-176879	9.03235e+06	2	NA	S0	0	1	NA	-88807.2	-510410	5.51008e-05	6	NA	HS-	0	0	NA	59901.9	-169607	8.78348e+54	2	NA	Fe+3	0	0	NA	44918.1	-89883.7	1.31602e+34	2	NA	H2aq	0	1	NA	-20230.6	-117331	5.65811e+10	3	0.000156264	NH4aq	11	0	1.04176e-06	-41351.6	-217628	1.63365e-06	6	NA	H2aq	0	1	NA	-37084.4	-261726	2.31741e-07	8	NA	H2aq	0	1	NA	-6658.62	-232164	9.1757e+33	8	NA	PFe	0	0	NA	76434.4	-15713.8	3.11918e+17	1	3.21175e-12	Fe+2	15	0	2.14117e-14	-3846.73	-15713.8	179.028	1	NA	Fe+2	0	0	NA	12818.5	-10612.5	28073.6	1	NA	Mn+2	0	0	NA	5382.13	-5786.08	1386.85	2
2.001	325300	0	0	0	0	NA	NA	NA	1.025e-08	1.025e-09	2.005e-05	NA	0.0001043	NA	NA	NA	NA	NA	NA	NA	NA	NA	NA	NA	NA	NA	NA	NA	NA	NA	NA	NA	NA	NA	NA	NA	3.202e-09	3.202e-09	0.00025	0.000249941	2e-05	2e-05	9.999e-07	1.00053e-06	0.00058	0.00058	6.982e-10	6.982e-11	9.095e-09	9.095e-10	0.001258	0.00125801	9.314e-08	9.314e-08	6.189e-08	6.189e-09	1.167e-48	1.167e-49	5.818e-29	5.818e-30	0.01753	0.01753	9.277e-16	9.277e-17	2.772e-56	2.772e-56	9.152e-16	9.152e-16	0.0244072	0.00039966	0.0121362	H2aq	1	0	0.000317854	-108941	-265156	9.4354e+08	2	NA	H2aq	0	1	NA	-94910.6	-637389	8.20189e+30	5	0.00656868	CH4aq	2	0	4.37912e-05	-100310	-828465	85817	8	0	PHS	7	0	0	-74535.7	-798898	2.91967e+38	8	5.87189e-43	HS-	10	0	3.91459e-45	-69883.5	-798898	3.39672e+45	8	3.5897e-23	S2O3-2	6	0	2.39313e-25	-85694.3	-773307	4.56565e+16	8	NA	S2O3-2	0	1	NA	-73639.4	-732507	1.66925e+27	8	0.00554632	S0	3	0	3.69755e-05	-100205	-541015	3.70559e-12	6	NA	H2aq	0	1	NA	-70117.2	-176879	9.05278e+06	2	NA	S0	0	1	NA	-88807.2	-510410	5.51008e-05	6	NA	HS-	0	0	NA	59903.9	-169607	8.79852e+54	2	NA	Fe+3	0	0	NA	44923.2	-89883.7	1.32185e+34	2	NA	H2aq	0	1	NA	-20229.8	-117331	5.66434e+10	3	0.000155904	NH4aq	11	0	1.03936e-06	-41350.7	-217628	1.63739e-06	6	NA	H2aq	0	1	NA	-37082.3	-261726	2.33445e-07	8	NA	H2aq	0	1	NA	-6656.7	-232164	9.23767e+33	8	NA	PFe	0	0	NA	76434.4	-15713.8	3.11918e+17	1	3.21175e-12	Fe+2	15	0	2.14117e-14	-3846.73	-15713.8	179.028	1	NA	Fe+2	0	0	NA	12818.5	-10612.5	28073.6	1	NA	Mn+2	0	0	NA	5382.13	-5786.08	1386.85	2
2.001	326100	0	0	0	0	NA	NA	NA	1.022e-08	1.022e-09	2.005e-05	NA	0.0001043	NA	NA	NA	NA	NA	NA	NA	NA	NA	NA	NA	NA	NA	NA	NA	NA	NA	NA	NA	NA	NA	NA	NA	3.195e-09	3.195e-09	0.00025	0.000249941	2e-05	2e-05	9.999e-07	1.00053e-06	0.00058	0.00058	6.966e-10	6.966e-11	9.074e-09	9.074e-10	0.001258	0.00125801	9.314e-08	9.314e-08	6.175e-08	6.175e-09	1.164e-48	1.164e-49	5.805e-29	5.805e-30	0.01753	0.01753	9.277e-16	9.277e-17	2.766e-56	2.766e-56	9.152e-16	9.152e-16	0.0243476	0.000398722	0.0121085	H2aq	1	0	0.000317127	-108938	-265156	9.4568e+08	2	NA	H2aq	0	1	NA	-94908	-637389	8.24846e+30	5	0.00655347	CH4aq	2	0	4.36898e-05	-100309	-828465	86015.6	8	0	PHS	7	0	0	-74535	-798898	2.9272e+38	8	5.85673e-43	HS-	10	0	3.90449e-45	-69882.7	-798898	3.40547e+45	8	3.58165e-23	S2O3-2	6	0	2.38777e-25	-85693.7	-773307	4.57587e+16	8	NA	S2O3-2	0	1	NA	-73638.7	-732507	1.67299e+27	8	0.00553009	S0	3	0	3.68673e-05	-100205	-541015	3.70559e-12	6	NA	H2aq	0	1	NA	-70114.6	-176879	9.07331e+06	2	NA	S0	0	1	NA	-88807.2	-510410	5.51008e-05	6	NA	HS-	0	0	NA	59906.8	-169607	8.82118e+54	2	NA	Fe+3	0	0	NA	44928.3	-89883.7	1.32772e+34	2	NA	H2aq	0	1	NA	-20229	-117331	5.67059e+10	3	0.000155543	NH4aq	11	0	1.03696e-06	-41349.9	-217628	1.64115e-06	6	NA	H2aq	0	1	NA	-37080.5	-261726	2.34963e-07	8	NA	H2aq	0	1	NA	-6654.77	-232164	9.30021e+33	8	NA	PFe	0	0	NA	76434.4	-15713.8	3.11918e+17	1	3.21175e-12	Fe+2	15	0	2.14117e-14	-3846.73	-15713.8	179.028	1	NA	Fe+2	0	0	NA	12818.5	-10612.5	28073.6	1	NA	Mn+2	0	0	NA	5382.13	-5786.08	1386.85	2
2.001	326900	0	0	0	0	NA	NA	NA	1.02e-08	1.02e-09	2.005e-05	NA	0.0001043	NA	NA	NA	NA	NA	NA	NA	NA	NA	NA	NA	NA	NA	NA	NA	NA	NA	NA	NA	NA	NA	NA	NA	3.188e-09	3.188e-09	0.00025	0.000249941	2e-05	2e-05	9.999e-07	1.00053e-06	0.00058	0.00058	6.95e-10	6.95e-11	9.053e-09	9.053e-10	0.001258	0.00125801	9.314e-08	9.314e-08	6.16e-08	6.16e-09	1.161e-48	1.161e-49	5.791e-29	5.791e-30	0.01753	0.01753	9.277e-16	9.277e-17	2.759e-56	2.759e-56	9.152e-16	9.152e-16	0.0242915	0.000397767	0.0120788	H2aq	1	0	0.000316349	-108936	-265156	9.47982e+08	2	NA	H2aq	0	1	NA	-94905.2	-637389	8.29876e+30	5	0.00653826	CH4aq	2	0	4.35884e-05	-100308	-828465	86215.1	8	0	PHS	7	0	0	-74534.3	-798898	2.93476e+38	8	5.84158e-43	HS-	10	0	3.89438e-45	-69882	-798898	3.41427e+45	8	3.57299e-23	S2O3-2	6	0	2.38199e-25	-85693	-773307	4.58693e+16	8	NA	S2O3-2	0	1	NA	-73638	-732507	1.67703e+27	8	0.00551927	S0	3	0	3.67951e-05	-100205	-541015	3.70559e-12	6	NA	H2aq	0	1	NA	-70111.8	-176879	9.0954e+06	2	NA	S0	0	1	NA	-88807.2	-510410	5.51008e-05	6	NA	HS-	0	0	NA	59909.8	-169607	8.84397e+54	2	NA	Fe+3	0	0	NA	44933.9	-89883.7	1.33433e+34	2	NA	H2aq	0	1	NA	-20227.9	-117331	5.67824e+10	3	0.000155183	NH4aq	11	0	1.03455e-06	-41349	-217628	1.64493e-06	6	NA	H2aq	0	1	NA	-37078.4	-261726	2.36649e-07	8	NA	H2aq	0	1	NA	-6652.65	-232164	9.36939e+33	8	NA	PFe	0	0	NA	76434.4	-15713.8	3.11918e+17	1	3.21175e-12	Fe+2	15	0	2.14117e-14	-3846.73	-15713.8	179.028	1	NA	Fe+2	0	0	NA	12818.5	-10612.5	28073.6	1	NA	Mn+2	0	0	NA	5382.13	-5786.08	1386.85	2
2.001	327600	0	0	0	0	NA	NA	NA	1.018e-08	1.018e-09	2.005e-05	NA	0.0001043	NA	NA	NA	NA	NA	NA	NA	NA	NA	NA	NA	NA	NA	NA	NA	NA	NA	NA	NA	NA	NA	NA	NA	3.18e-09	3.18e-09	0.00025	0.000249941	2e-05	2e-05	9.999e-07	1.00052e-06	0.00058	0.00058	6.934e-10	6.934e-11	9.032e-09	9.032e-10	0.001258	0.00125801	9.314e-08	9.314e-08	6.146e-08	6.146e-09	1.159e-48	1.159e-49	5.778e-29	5.778e-30	0.01753	0.01753	9.277e-16	9.277e-17	2.753e-56	2.753e-56	9.152e-16	9.152e-16	0.0242374	0.000396865	0.012051	H2aq	1	0	0.000315623	-108933	-265156	9.50142e+08	2	NA	H2aq	0	1	NA	-94902.6	-637389	8.3461e+30	5	0.00652305	CH4aq	2	0	4.3487e-05	-100308	-828465	86415.5	8	0	PHS	7	0	0	-74533.8	-798898	2.93983e+38	8	5.83147e-43	HS-	10	0	3.88765e-45	-69881.5	-798898	3.42016e+45	8	3.56494e-23	S2O3-2	6	0	2.37663e-25	-85692.3	-773307	4.59724e+16	8	NA	S2O3-2	0	1	NA	-73637.4	-732507	1.6808e+27	8	0.00550845	S0	3	0	3.6723e-05	-100205	-541015	3.70559e-12	6	NA	H2aq	0	1	NA	-70109.2	-176879	9.11612e+06	2	NA	S0	0	1	NA	-88807.2	-510410	5.51008e-05	6	NA	HS-	0	0	NA	59911.7	-169607	8.85921e+54	2	NA	Fe+3	0	0	NA	44939	-89883.7	1.34028e+34	2	NA	H2aq	0	1	NA	-20227.1	-117331	5.68454e+10	3	0.000154822	NH4aq	11	0	1.03215e-06	-41348.1	-217628	1.64872e-06	6	NA	H2aq	0	1	NA	-37076.3	-261726	2.38401e-07	8	NA	H2aq	0	1	NA	-6650.71	-232164	9.43312e+33	8	NA	PFe	0	0	NA	76434.4	-15713.8	3.11918e+17	1	3.21175e-12	Fe+2	15	0	2.14117e-14	-3846.73	-15713.8	179.028	1	NA	Fe+2	0	0	NA	12818.5	-10612.5	28073.6	1	NA	Mn+2	0	0	NA	5382.13	-5786.08	1386.85	2
2.001	328400	0	0	0	0	NA	NA	NA	1.015e-08	1.015e-09	2.005e-05	NA	0.0001043	NA	NA	NA	NA	NA	NA	NA	NA	NA	NA	NA	NA	NA	NA	NA	NA	NA	NA	NA	NA	NA	NA	NA	3.173e-09	3.173e-09	0.00025	0.000249942	2e-05	2e-05	9.999e-07	1.00052e-06	0.00058	0.00058	6.918e-10	6.918e-11	9.012e-09	9.012e-10	0.001258	0.00125801	9.314e-08	9.314e-08	6.132e-08	6.132e-09	1.156e-48	1.156e-49	5.765e-29	5.765e-30	0.01753	0.01753	9.277e-16	9.277e-17	2.747e-56	2.747e-56	9.152e-16	9.152e-16	0.0241785	0.000395931	0.0120233	H2aq	1	0	0.000314896	-108930	-265156	9.52311e+08	2	NA	H2aq	0	1	NA	-94900	-637389	8.39382e+30	5	0.00650857	CH4aq	2	0	4.33905e-05	-100307	-828465	86607.2	8	0	PHS	7	0	0	-74533	-798898	2.94745e+38	8	5.81632e-43	HS-	10	0	3.87754e-45	-69880.8	-798898	3.42903e+45	8	3.55689e-23	S2O3-2	6	0	2.37126e-25	-85691.7	-773307	4.6076e+16	8	NA	S2O3-2	0	1	NA	-73636.7	-732507	1.68459e+27	8	0.00549221	S0	3	0	3.66147e-05	-100205	-541015	3.70559e-12	6	NA	H2aq	0	1	NA	-70106.6	-176879	9.13693e+06	2	NA	S0	0	1	NA	-88807.2	-510410	5.51008e-05	6	NA	HS-	0	0	NA	59914.7	-169607	8.88219e+54	2	NA	Fe+3	0	0	NA	44944.1	-89883.7	1.34628e+34	2	NA	H2aq	0	1	NA	-20226.2	-117331	5.69085e+10	3	0.000154462	NH4aq	11	0	1.02974e-06	-41347.2	-217628	1.65253e-06	6	NA	H2aq	0	1	NA	-37074.5	-261726	2.39963e-07	8	NA	H2aq	0	1	NA	-6648.74	-232164	9.49849e+33	8	NA	PFe	0	0	NA	76434.4	-15713.8	3.11918e+17	1	3.21175e-12	Fe+2	15	0	2.14117e-14	-3846.73	-15713.8	179.028	1	NA	Fe+2	0	0	NA	12818.5	-10612.5	28073.6	1	NA	Mn+2	0	0	NA	5382.13	-5786.08	1386.85	2
2.001	329100	0	0	0	0	NA	NA	NA	1.013e-08	1.013e-09	2.005e-05	NA	0.0001043	NA	NA	NA	NA	NA	NA	NA	NA	NA	NA	NA	NA	NA	NA	NA	NA	NA	NA	NA	NA	NA	NA	NA	3.166e-09	3.166e-09	0.00025	0.000249942	2e-05	2e-05	9.999e-07	1.00052e-06	0.00058	0.00058	6.902e-10	6.902e-11	8.991e-09	8.991e-10	0.001258	0.00125801	9.314e-08	9.314e-08	6.118e-08	6.118e-09	1.153e-48	1.153e-49	5.751e-29	5.751e-30	0.01753	0.01753	9.277e-16	9.277e-17	2.74e-56	2.74e-56	9.152e-16	9.152e-16	0.0241244	0.000395029	0.0119956	H2aq	1	0	0.00031417	-108928	-265156	9.5449e+08	2	NA	H2aq	0	1	NA	-94897.4	-637389	8.44192e+30	5	0.00649336	CH4aq	2	0	4.32891e-05	-100306	-828465	86809.5	8	0	PHS	7	0	0	-74532.3	-798898	2.95512e+38	8	5.80116e-43	HS-	10	0	3.86744e-45	-69880	-798898	3.43795e+45	8	3.54822e-23	S2O3-2	6	0	2.36548e-25	-85691	-773307	4.61881e+16	8	NA	S2O3-2	0	1	NA	-73636	-732507	1.6887e+27	8	0.00548139	S0	3	0	3.65426e-05	-100205	-541015	3.70558e-12	6	NA	H2aq	0	1	NA	-70104	-176879	9.15784e+06	2	NA	S0	0	1	NA	-88807.2	-510410	5.51008e-05	6	NA	HS-	0	0	NA	59917.7	-169607	8.90529e+54	2	NA	Fe+3	0	0	NA	44949.7	-89883.7	1.3528e+34	2	NA	H2aq	0	1	NA	-20225.4	-117331	5.69719e+10	3	0.000154101	NH4aq	11	0	1.02734e-06	-41346.4	-217628	1.65636e-06	6	NA	H2aq	0	1	NA	-37072.6	-261726	2.41539e-07	8	NA	H2aq	0	1	NA	-6646.79	-232164	9.56339e+33	8	NA	PFe	0	0	NA	76434.4	-15713.8	3.11918e+17	1	3.21175e-12	Fe+2	15	0	2.14117e-14	-3846.73	-15713.8	179.028	1	NA	Fe+2	0	0	NA	12818.5	-10612.5	28073.6	1	NA	Mn+2	0	0	NA	5382.13	-5786.08	1386.85	2
2.001	329900	0	0	0	0	NA	NA	NA	1.011e-08	1.011e-09	2.005e-05	NA	0.0001043	NA	NA	NA	NA	NA	NA	NA	NA	NA	NA	NA	NA	NA	NA	NA	NA	NA	NA	NA	NA	NA	NA	NA	3.159e-09	3.159e-09	0.00025	0.000249942	2e-05	2e-05	9.999e-07	1.00052e-06	0.00058	0.00058	6.886e-10	6.886e-11	8.97e-09	8.97e-10	0.001258	0.00125801	9.314e-08	9.314e-08	6.104e-08	6.104e-09	1.151e-48	1.151e-49	5.738e-29	5.738e-30	0.01753	0.01753	9.277e-16	9.277e-17	2.734e-56	2.734e-56	9.152e-16	9.152e-16	0.0240703	0.000394126	0.0119678	H2aq	1	0	0.000313443	-108925	-265156	9.56679e+08	2	NA	H2aq	0	1	NA	-94894.8	-637389	8.49041e+30	5	0.00647815	CH4aq	2	0	4.31877e-05	-100306	-828465	87012.6	8	0	PHS	7	0	0	-74531.8	-798898	2.96026e+38	8	5.79106e-43	HS-	10	0	3.8607e-45	-69879.5	-798898	3.44392e+45	8	3.54018e-23	S2O3-2	6	0	2.36012e-25	-85690.3	-773307	4.62927e+16	8	NA	S2O3-2	0	1	NA	-73635.4	-732507	1.69252e+27	8	0.00547057	S0	3	0	3.64705e-05	-100205	-541015	3.70558e-12	6	NA	H2aq	0	1	NA	-70101.3	-176879	9.17885e+06	2	NA	S0	0	1	NA	-88807.2	-510410	5.51008e-05	6	NA	HS-	0	0	NA	59919.7	-169607	8.92075e+54	2	NA	Fe+3	0	0	NA	44954.8	-89883.7	1.35888e+34	2	NA	H2aq	0	1	NA	-20224.5	-117331	5.70355e+10	3	0.000153741	NH4aq	11	0	1.02494e-06	-41345.5	-217628	1.66021e-06	6	NA	H2aq	0	1	NA	-37070.5	-261726	2.43339e-07	8	NA	H2aq	0	1	NA	-6644.84	-232164	9.62889e+33	8	NA	PFe	0	0	NA	76434.4	-15713.8	3.11918e+17	1	3.21175e-12	Fe+2	15	0	2.14117e-14	-3846.73	-15713.8	179.028	1	NA	Fe+2	0	0	NA	12818.5	-10612.5	28073.6	1	NA	Mn+2	0	0	NA	5382.13	-5786.08	1386.85	2
2.001	330600	0	0	0	0	NA	NA	NA	1.008e-08	1.008e-09	2.005e-05	NA	0.0001043	NA	NA	NA	NA	NA	NA	NA	NA	NA	NA	NA	NA	NA	NA	NA	NA	NA	NA	NA	NA	NA	NA	NA	3.151e-09	3.151e-09	0.00025	0.000249942	2e-05	2e-05	9.999e-07	1.00052e-06	0.00058	0.00058	6.87e-10	6.87e-11	8.95e-09	8.95e-10	0.001258	0.00125801	9.314e-08	9.314e-08	6.09e-08	6.09e-09	1.148e-48	1.148e-49	5.725e-29	5.725e-30	0.01753	0.01753	9.277e-16	9.277e-17	2.728e-56	2.728e-56	9.152e-16	9.152e-16	0.0240115	0.000393192	0.0119401	H2aq	1	0	0.000312717	-108923	-265156	9.58879e+08	2	NA	H2aq	0	1	NA	-94892.2	-637389	8.53929e+30	5	0.00646366	CH4aq	2	0	4.30911e-05	-100305	-828465	87207	8	0	PHS	7	0	0	-74531	-798898	2.96799e+38	8	5.7759e-43	HS-	10	0	3.8506e-45	-69878.8	-798898	3.45291e+45	8	3.53213e-23	S2O3-2	6	0	2.35475e-25	-85689.7	-773307	4.63978e+16	8	NA	S2O3-2	0	1	NA	-73634.8	-732507	1.69636e+27	8	0.00545433	S0	3	0	3.63622e-05	-100205	-541015	3.70558e-12	6	NA	H2aq	0	1	NA	-70098.7	-176879	9.19995e+06	2	NA	S0	0	1	NA	-88807.2	-510410	5.51008e-05	6	NA	HS-	0	0	NA	59922.6	-169607	8.94405e+54	2	NA	Fe+3	0	0	NA	44959.9	-89883.7	1.365e+34	2	NA	H2aq	0	1	NA	-20223.7	-117331	5.70993e+10	3	0.00015338	NH4aq	11	0	1.02253e-06	-41344.6	-217628	1.66407e-06	6	NA	H2aq	0	1	NA	-37068.6	-261726	2.44945e-07	8	NA	H2aq	0	1	NA	-6642.85	-232164	9.69607e+33	8	NA	PFe	0	0	NA	76434.4	-15713.8	3.11918e+17	1	3.21175e-12	Fe+2	15	0	2.14117e-14	-3846.73	-15713.8	179.028	1	NA	Fe+2	0	0	NA	12818.5	-10612.5	28073.6	1	NA	Mn+2	0	0	NA	5382.13	-5786.08	1386.84	2
2.001	331400	0	0	0	0	NA	NA	NA	1.006e-08	1.006e-09	2.005e-05	NA	0.0001043	NA	NA	NA	NA	NA	NA	NA	NA	NA	NA	NA	NA	NA	NA	NA	NA	NA	NA	NA	NA	NA	NA	NA	3.144e-09	3.144e-09	0.00025	0.000249942	2e-05	2e-05	9.999e-07	1.00052e-06	0.00058	0.00058	6.855e-10	6.855e-11	8.929e-09	8.929e-10	0.001258	0.00125801	9.314e-08	9.314e-08	6.076e-08	6.076e-09	1.145e-48	1.145e-49	5.712e-29	5.712e-30	0.01753	0.01753	9.277e-16	9.277e-17	2.721e-56	2.721e-56	9.152e-16	9.152e-16	0.0239574	0.00039229	0.0119124	H2aq	1	0	0.00031199	-108920	-265156	9.61088e+08	2	NA	H2aq	0	1	NA	-94889.5	-637389	8.58857e+30	5	0.00644846	CH4aq	2	0	4.29897e-05	-100304	-828465	87412.1	8	0	PHS	7	0	0	-74530.3	-798898	2.97577e+38	8	5.76075e-43	HS-	10	0	3.8405e-45	-69878	-798898	3.46196e+45	8	3.52408e-23	S2O3-2	6	0	2.34939e-25	-85689	-773307	4.65034e+16	8	NA	S2O3-2	0	1	NA	-73634.1	-732507	1.70023e+27	8	0.00544351	S0	3	0	3.62901e-05	-100205	-541015	3.70558e-12	6	NA	H2aq	0	1	NA	-70096.1	-176879	9.22114e+06	2	NA	S0	0	1	NA	-88807.2	-510410	5.51008e-05	6	NA	HS-	0	0	NA	59925.6	-169607	8.96747e+54	2	NA	Fe+3	0	0	NA	44965.5	-89883.7	1.37167e+34	2	NA	H2aq	0	1	NA	-20222.7	-117331	5.71717e+10	3	0.000153042	NH4aq	11	0	1.02028e-06	-41343.8	-217628	1.66771e-06	6	NA	H2aq	0	1	NA	-37066.7	-261726	2.46564e-07	8	NA	H2aq	0	1	NA	-6640.89	-232164	9.76278e+33	8	NA	PFe	0	0	NA	76434.4	-15713.8	3.11917e+17	1	3.21175e-12	Fe+2	15	0	2.14117e-14	-3846.73	-15713.8	179.028	1	NA	Fe+2	0	0	NA	12818.5	-10612.5	28073.6	1	NA	Mn+2	0	0	NA	5382.13	-5786.08	1386.84	2
2.001	332200	0	0	0	0	NA	NA	NA	1.004e-08	1.004e-09	2.005e-05	NA	0.0001043	NA	NA	NA	NA	NA	NA	NA	NA	NA	NA	NA	NA	NA	NA	NA	NA	NA	NA	NA	NA	NA	NA	NA	3.137e-09	3.137e-09	0.00025	0.000249942	2e-05	2e-05	9.999e-07	1.00052e-06	0.00058	0.00058	6.839e-10	6.839e-11	8.908e-09	8.908e-10	0.001258	0.00125801	9.314e-08	9.314e-08	6.063e-08	6.063e-09	1.143e-48	1.143e-49	5.699e-29	5.699e-30	0.01753	0.01753	9.277e-16	9.277e-17	2.715e-56	2.715e-56	9.152e-16	9.152e-16	0.0239052	0.00039144	0.0118866	H2aq	1	0	0.000311316	-108917	-265156	9.63149e+08	2	NA	H2aq	0	1	NA	-94887.1	-637389	8.63468e+30	5	0.00643325	CH4aq	2	0	4.28883e-05	-100304	-828465	87618.1	8	0	PHS	7	0	0	-74529.8	-798898	2.98098e+38	8	5.75064e-43	HS-	10	0	3.83376e-45	-69877.5	-798898	3.46801e+45	8	3.51603e-23	S2O3-2	6	0	2.34402e-25	-85688.4	-773307	4.66094e+16	8	NA	S2O3-2	0	1	NA	-73633.4	-732507	1.7041e+27	8	0.00543269	S0	3	0	3.62179e-05	-100205	-541015	3.70557e-12	6	NA	H2aq	0	1	NA	-70093.6	-176879	9.24092e+06	2	NA	S0	0	1	NA	-88807.2	-510410	5.51008e-05	6	NA	HS-	0	0	NA	59927.6	-169607	8.98315e+54	2	NA	Fe+3	0	0	NA	44970.5	-89883.7	1.37765e+34	2	NA	H2aq	0	1	NA	-20222.1	-117331	5.72218e+10	3	0.000152682	NH4aq	11	0	1.01788e-06	-41342.9	-217628	1.67161e-06	6	NA	H2aq	0	1	NA	-37064.7	-261726	2.48251e-07	8	NA	H2aq	0	1	NA	-6639.11	-232164	9.82363e+33	8	NA	PFe	0	0	NA	76434.4	-15713.8	3.11917e+17	1	3.21175e-12	Fe+2	15	0	2.14117e-14	-3846.73	-15713.8	179.028	1	NA	Fe+2	0	0	NA	12818.5	-10612.5	28073.6	1	NA	Mn+2	0	0	NA	5382.13	-5786.08	1386.84	2
2.001	332900	0	0	0	0	NA	NA	NA	1.001e-08	1.001e-09	2.005e-05	NA	0.0001043	NA	NA	NA	NA	NA	NA	NA	NA	NA	NA	NA	NA	NA	NA	NA	NA	NA	NA	NA	NA	NA	NA	NA	3.13e-09	3.13e-09	0.00025	0.000249942	2e-05	2e-05	9.999e-07	1.00051e-06	0.00058	0.00058	6.823e-10	6.823e-11	8.888e-09	8.888e-10	0.001258	0.00125801	9.314e-08	9.314e-08	6.049e-08	6.049e-09	1.14e-48	1.14e-49	5.685e-29	5.685e-30	0.01753	0.01753	9.277e-16	9.277e-17	2.709e-56	2.709e-56	9.152e-16	9.152e-16	0.0238464	0.000390506	0.0118589	H2aq	1	0	0.000310589	-108915	-265156	9.65378e+08	2	NA	H2aq	0	1	NA	-94884.4	-637389	8.68473e+30	5	0.00641876	CH4aq	2	0	4.27917e-05	-100303	-828465	87815.2	8	0	PHS	7	0	0	-74529	-798898	2.98882e+38	8	5.73549e-43	HS-	10	0	3.82366e-45	-69876.8	-798898	3.47713e+45	8	3.50737e-23	S2O3-2	6	0	2.33825e-25	-85687.7	-773307	4.67241e+16	8	NA	S2O3-2	0	1	NA	-73632.7	-732507	1.7083e+27	8	0.00541646	S0	3	0	3.61097e-05	-100205	-541015	3.70557e-12	6	NA	H2aq	0	1	NA	-70091	-176879	9.2623e+06	2	NA	S0	0	1	NA	-88807.2	-510410	5.51008e-05	6	NA	HS-	0	0	NA	59930.6	-169607	9.00678e+54	2	NA	Fe+3	0	0	NA	44975.7	-89883.7	1.38389e+34	2	NA	H2aq	0	1	NA	-20221.2	-117331	5.72862e+10	3	0.000152321	NH4aq	11	0	1.01547e-06	-41342	-217628	1.67553e-06	6	NA	H2aq	0	1	NA	-37062.9	-261726	2.499e-07	8	NA	H2aq	0	1	NA	-6637.11	-232164	9.89263e+33	8	NA	PFe	0	0	NA	76434.4	-15713.8	3.11917e+17	1	3.21175e-12	Fe+2	15	0	2.14117e-14	-3846.73	-15713.8	179.028	1	NA	Fe+2	0	0	NA	12818.5	-10612.5	28073.6	1	NA	Mn+2	0	0	NA	5382.13	-5786.08	1386.84	2
2.001	333700	0	0	0	0	NA	NA	NA	9.992e-09	9.992e-10	2.005e-05	NA	0.0001043	NA	NA	NA	NA	NA	NA	NA	NA	NA	NA	NA	NA	NA	NA	NA	NA	NA	NA	NA	NA	NA	NA	NA	3.122e-09	3.122e-09	0.00025	0.000249942	2e-05	2e-05	9.999e-07	1.00051e-06	0.00058	0.00058	6.807e-10	6.807e-11	8.868e-09	8.868e-10	0.001258	0.00125801	9.314e-08	9.314e-08	6.035e-08	6.035e-09	1.137e-48	1.137e-49	5.672e-29	5.672e-30	0.01753	0.01753	9.277e-16	9.277e-17	2.703e-56	2.703e-56	9.152e-16	9.152e-16	0.0237941	0.000389616	0.0118311	H2aq	1	0	0.000309863	-108912	-265156	9.67618e+08	2	NA	H2aq	0	1	NA	-94881.8	-637389	8.73518e+30	5	0.00640428	CH4aq	2	0	4.26952e-05	-100303	-828465	88013.2	8	0	PHS	7	0	0	-74528.3	-798898	2.99671e+38	8	5.72033e-43	HS-	10	0	3.81355e-45	-69876	-798898	3.4863e+45	8	3.49932e-23	S2O3-2	6	0	2.33288e-25	-85687	-773307	4.68312e+16	8	NA	S2O3-2	0	1	NA	-73632.1	-732507	1.71222e+27	8	0.00540672	S0	3	0	3.60448e-05	-100205	-541015	3.70557e-12	6	NA	H2aq	0	1	NA	-70088.3	-176879	9.28379e+06	2	NA	S0	0	1	NA	-88807.2	-510410	5.51008e-05	6	NA	HS-	0	0	NA	59933.6	-169607	9.03053e+54	2	NA	Fe+3	0	0	NA	44980.8	-89883.7	1.39018e+34	2	NA	H2aq	0	1	NA	-20220.3	-117331	5.73509e+10	3	0.000151961	NH4aq	11	0	1.01307e-06	-41341.1	-217628	1.67947e-06	6	NA	H2aq	0	1	NA	-37061	-261726	2.51563e-07	8	NA	H2aq	0	1	NA	-6635.11	-232164	9.96227e+33	8	NA	PFe	0	0	NA	76434.4	-15713.8	3.11917e+17	1	3.21175e-12	Fe+2	15	0	2.14117e-14	-3846.73	-15713.8	179.028	1	NA	Fe+2	0	0	NA	12818.5	-10612.5	28073.6	1	NA	Mn+2	0	0	NA	5382.13	-5786.08	1386.84	2
2.001	334500	0	0	0	0	NA	NA	NA	9.969e-09	9.969e-10	2.005e-05	NA	0.0001043	NA	NA	NA	NA	NA	NA	NA	NA	NA	NA	NA	NA	NA	NA	NA	NA	NA	NA	NA	NA	NA	NA	NA	3.115e-09	3.115e-09	0.00025	0.000249943	2e-05	2e-05	9.999e-07	1.00051e-06	0.00058	0.00058	6.792e-10	6.792e-11	8.847e-09	8.847e-10	0.001258	0.00125801	9.314e-08	9.314e-08	6.021e-08	6.021e-09	1.135e-48	1.135e-49	5.659e-29	5.659e-30	0.01753	0.01753	9.277e-16	9.277e-17	2.696e-56	2.696e-56	9.152e-16	9.152e-16	0.0237384	0.000388703	0.0118034	H2aq	1	0	0.000309137	-108910	-265156	9.69867e+08	2	NA	H2aq	0	1	NA	-94879.1	-637389	8.78605e+30	5	0.00638907	CH4aq	2	0	4.25938e-05	-100302	-828465	88222.1	8	0	PHS	7	0	0	-74527.8	-798898	3.00199e+38	8	5.71023e-43	HS-	10	0	3.80682e-45	-69875.5	-798898	3.49244e+45	8	3.49127e-23	S2O3-2	6	0	2.32752e-25	-85686.4	-773307	4.69387e+16	8	NA	S2O3-2	0	1	NA	-73631.4	-732507	1.71615e+27	8	0.00539427	S0	3	0	3.59618e-05	-100205	-541015	3.70557e-12	6	NA	H2aq	0	1	NA	-70085.7	-176879	9.30538e+06	2	NA	S0	0	1	NA	-88807.2	-510410	5.51008e-05	6	NA	HS-	0	0	NA	59935.7	-169607	9.04643e+54	2	NA	Fe+3	0	0	NA	44986.5	-89883.7	1.39703e+34	2	NA	H2aq	0	1	NA	-20219.4	-117331	5.74242e+10	3	0.000151623	NH4aq	11	0	1.01082e-06	-41340.2	-217628	1.68318e-06	6	NA	H2aq	0	1	NA	-37058.8	-261726	2.53464e-07	8	NA	H2aq	0	1	NA	-6633.13	-232164	1.00314e+34	8	NA	PFe	0	0	NA	76434.4	-15713.8	3.11917e+17	1	3.21175e-12	Fe+2	15	0	2.14117e-14	-3846.73	-15713.8	179.028	1	NA	Fe+2	0	0	NA	12818.5	-10612.5	28073.6	1	NA	Mn+2	0	0	NA	5382.13	-5786.08	1386.84	2
2.001	335200	0	0	0	0	NA	NA	NA	9.946e-09	9.946e-10	2.005e-05	NA	0.0001043	NA	NA	NA	NA	NA	NA	NA	NA	NA	NA	NA	NA	NA	NA	NA	NA	NA	NA	NA	NA	NA	NA	NA	3.108e-09	3.108e-09	0.00025	0.000249943	2e-05	2e-05	9.999e-07	1.00051e-06	0.00058	0.00058	6.776e-10	6.776e-11	8.827e-09	8.827e-10	0.001258	0.00125801	9.314e-08	9.314e-08	6.007e-08	6.007e-09	1.132e-48	1.132e-49	5.646e-29	5.646e-30	0.01753	0.01753	9.277e-16	9.277e-17	2.69e-56	2.69e-56	9.152e-16	9.152e-16	0.0236833	0.000387795	0.0117757	H2aq	1	0	0.00030841	-108907	-265156	9.72128e+08	2	NA	H2aq	0	1	NA	-94876.5	-637389	8.83733e+30	5	0.00637458	CH4aq	2	0	4.24972e-05	-100301	-828465	88422	8	0	PHS	7	0	0	-74527	-798898	3.00994e+38	8	5.69507e-43	HS-	10	0	3.79672e-45	-69874.8	-798898	3.50169e+45	8	3.48323e-23	S2O3-2	6	0	2.32215e-25	-85685.7	-773307	4.70467e+16	8	NA	S2O3-2	0	1	NA	-73630.8	-732507	1.7201e+27	8	0.00538183	S0	3	0	3.58788e-05	-100205	-541015	3.70557e-12	6	NA	H2aq	0	1	NA	-70083	-176879	9.32706e+06	2	NA	S0	0	1	NA	-88807.2	-510410	5.51008e-05	6	NA	HS-	0	0	NA	59938.7	-169607	9.07039e+54	2	NA	Fe+3	0	0	NA	44991.7	-89883.7	1.40341e+34	2	NA	H2aq	0	1	NA	-20218.5	-117331	5.74893e+10	3	0.000151262	NH4aq	11	0	1.00842e-06	-41339.3	-217628	1.68715e-06	6	NA	H2aq	0	1	NA	-37056.9	-261726	2.55159e-07	8	NA	H2aq	0	1	NA	-6631.11	-232164	1.01024e+34	8	NA	PFe	0	0	NA	76434.4	-15713.8	3.11917e+17	1	3.21175e-12	Fe+2	15	0	2.14117e-14	-3846.73	-15713.8	179.028	1	NA	Fe+2	0	0	NA	12818.5	-10612.5	28073.6	1	NA	Mn+2	0	0	NA	5382.13	-5786.08	1386.84	2
2.001	336000	0	0	0	0	NA	NA	NA	9.923e-09	9.923e-10	2.005e-05	NA	0.0001043	NA	NA	NA	NA	NA	NA	NA	NA	NA	NA	NA	NA	NA	NA	NA	NA	NA	NA	NA	NA	NA	NA	NA	3.101e-09	3.101e-09	0.00025	0.000249943	2e-05	2e-05	9.999e-07	1.00051e-06	0.00058	0.00058	6.761e-10	6.761e-11	8.806e-09	8.806e-10	0.001258	0.00125801	9.314e-08	9.314e-08	5.994e-08	5.994e-09	1.13e-48	1.13e-49	5.633e-29	5.633e-30	0.01753	0.01753	9.277e-16	9.277e-17	2.684e-56	2.684e-56	9.152e-16	9.152e-16	0.0236296	0.000386934	0.0117499	H2aq	1	0	0.000307736	-108904	-265156	9.74236e+08	2	NA	H2aq	0	1	NA	-94874	-637389	8.88532e+30	5	0.00635937	CH4aq	2	0	4.23958e-05	-100301	-828465	88632.8	8	0	PHS	7	0	0	-74526.5	-798898	3.01527e+38	8	5.68497e-43	HS-	10	0	3.78998e-45	-69874.3	-798898	3.50789e+45	8	3.47518e-23	S2O3-2	6	0	2.31679e-25	-85685.1	-773307	4.71553e+16	8	NA	S2O3-2	0	1	NA	-73630.1	-732507	1.72407e+27	8	0.00536938	S0	3	0	3.57959e-05	-100205	-541015	3.70556e-12	6	NA	H2aq	0	1	NA	-70080.5	-176879	9.34729e+06	2	NA	S0	0	1	NA	-88807.2	-510410	5.51008e-05	6	NA	HS-	0	0	NA	59940.7	-169607	9.08643e+54	2	NA	Fe+3	0	0	NA	44996.7	-89883.7	1.4096e+34	2	NA	H2aq	0	1	NA	-20217.7	-117331	5.75488e+10	3	0.000150924	NH4aq	11	0	1.00616e-06	-41338.5	-217628	1.69089e-06	6	NA	H2aq	0	1	NA	-37054.9	-261726	2.56925e-07	8	NA	H2aq	0	1	NA	-6629.32	-232164	1.01661e+34	8	NA	PFe	0	0	NA	76434.4	-15713.8	3.11917e+17	1	3.21175e-12	Fe+2	15	0	2.14117e-14	-3846.73	-15713.8	179.028	1	NA	Fe+2	0	0	NA	12818.5	-10612.5	28073.6	1	NA	Mn+2	0	0	NA	5382.13	-5786.08	1386.84	2
2.001	336800	0	0	0	0	NA	NA	NA	9.9e-09	9.9e-10	2.005e-05	NA	0.0001043	NA	NA	NA	NA	NA	NA	NA	NA	NA	NA	NA	NA	NA	NA	NA	NA	NA	NA	NA	NA	NA	NA	NA	3.094e-09	3.094e-09	0.00025	0.000249943	2e-05	2e-05	9.999e-07	1.00051e-06	0.00058	0.00058	6.745e-10	6.745e-11	8.786e-09	8.786e-10	0.001258	0.00125801	9.314e-08	9.314e-08	5.98e-08	5.98e-09	1.127e-48	1.127e-49	5.62e-29	5.62e-30	0.01753	0.01753	9.277e-16	9.277e-17	2.678e-56	2.678e-56	9.152e-16	9.152e-16	0.0235746	0.000386025	0.0117222	H2aq	1	0	0.000307009	-108902	-265156	9.76517e+08	2	NA	H2aq	0	1	NA	-94871.3	-637389	8.93742e+30	5	0.00634489	CH4aq	2	0	4.22993e-05	-100300	-828465	88834.5	8	0	PHS	7	0	0	-74525.8	-798898	3.0233e+38	8	5.66982e-43	HS-	10	0	3.77988e-45	-69873.5	-798898	3.51722e+45	8	3.46713e-23	S2O3-2	6	0	2.31142e-25	-85684.4	-773307	4.72643e+16	8	NA	S2O3-2	0	1	NA	-73629.5	-732507	1.72806e+27	8	0.00535694	S0	3	0	3.57129e-05	-100205	-541015	3.70556e-12	6	NA	H2aq	0	1	NA	-70077.9	-176879	9.36918e+06	2	NA	S0	0	1	NA	-88807.2	-510410	5.51008e-05	6	NA	HS-	0	0	NA	59943.7	-169607	9.11061e+54	2	NA	Fe+3	0	0	NA	45001.9	-89883.7	1.41607e+34	2	NA	H2aq	0	1	NA	-20216.8	-117331	5.76143e+10	3	0.000150564	NH4aq	11	0	1.00376e-06	-41337.6	-217628	1.6949e-06	6	NA	H2aq	0	1	NA	-37053	-261726	2.58651e-07	8	NA	H2aq	0	1	NA	-6627.29	-232164	1.02383e+34	8	NA	PFe	0	0	NA	76434.4	-15713.8	3.11917e+17	1	3.21175e-12	Fe+2	15	0	2.14117e-14	-3846.73	-15713.8	179.028	1	NA	Fe+2	0	0	NA	12818.5	-10612.5	28073.6	1	NA	Mn+2	0	0	NA	5382.13	-5786.08	1386.84	2
2.001	337600	0	0	0	0	NA	NA	NA	9.877e-09	9.877e-10	2.005e-05	NA	0.0001043	NA	NA	NA	NA	NA	NA	NA	NA	NA	NA	NA	NA	NA	NA	NA	NA	NA	NA	NA	NA	NA	NA	NA	3.087e-09	3.087e-09	0.00025	0.000249943	2e-05	2e-05	9.999e-07	1.00051e-06	0.00058	0.00058	6.73e-10	6.73e-11	8.766e-09	8.766e-10	0.001258	0.00125801	9.314e-08	9.314e-08	5.966e-08	5.966e-09	1.124e-48	1.124e-49	5.607e-29	5.607e-30	0.01753	0.01753	9.277e-16	9.277e-17	2.672e-56	2.672e-56	9.152e-16	9.152e-16	0.0235196	0.000385117	0.0116944	H2aq	1	0	0.000306283	-108899	-265156	9.78809e+08	2	NA	H2aq	0	1	NA	-94868.6	-637389	8.98994e+30	5	0.00633041	CH4aq	2	0	4.22027e-05	-100299	-828465	89037.1	8	0	PHS	7	0	0	-74525	-798898	3.03137e+38	8	5.65466e-43	HS-	10	0	3.76977e-45	-69872.7	-798898	3.52661e+45	8	3.45909e-23	S2O3-2	6	0	2.30606e-25	-85683.7	-773307	4.73738e+16	8	NA	S2O3-2	0	1	NA	-73628.8	-732507	1.73206e+27	8	0.00534449	S0	3	0	3.56299e-05	-100205	-541015	3.70556e-12	6	NA	H2aq	0	1	NA	-70075.2	-176879	9.39116e+06	2	NA	S0	0	1	NA	-88807.2	-510410	5.51008e-05	6	NA	HS-	0	0	NA	59946.8	-169607	9.13491e+54	2	NA	Fe+3	0	0	NA	45007.2	-89883.7	1.42258e+34	2	NA	H2aq	0	1	NA	-20215.9	-117331	5.76886e+10	3	0.000150226	NH4aq	11	0	1.00151e-06	-41336.7	-217628	1.69868e-06	6	NA	H2aq	0	1	NA	-37051.1	-261726	2.60392e-07	8	NA	H2aq	0	1	NA	-6625.26	-232164	1.03112e+34	8	NA	PFe	0	0	NA	76434.4	-15713.8	3.11917e+17	1	3.21175e-12	Fe+2	15	0	2.14117e-14	-3846.73	-15713.8	179.028	1	NA	Fe+2	0	0	NA	12818.5	-10612.5	28073.6	1	NA	Mn+2	0	0	NA	5382.13	-5786.08	1386.84	2
2.001	338300	0	0	0	0	NA	NA	NA	9.854e-09	9.854e-10	2.005e-05	NA	0.0001043	NA	NA	NA	NA	NA	NA	NA	NA	NA	NA	NA	NA	NA	NA	NA	NA	NA	NA	NA	NA	NA	NA	NA	3.08e-09	3.08e-09	0.00025	0.000249943	2e-05	2e-05	9.999e-07	1.0005e-06	0.00058	0.00058	6.714e-10	6.714e-11	8.746e-09	8.746e-10	0.001258	0.00125801	9.314e-08	9.314e-08	5.953e-08	5.953e-09	1.122e-48	1.122e-49	5.595e-29	5.595e-30	0.01753	0.01753	9.277e-16	9.277e-17	2.666e-56	2.666e-56	9.152e-16	9.152e-16	0.0234665	0.000384261	0.0116687	H2aq	1	0	0.000305609	-108897	-265156	9.80946e+08	2	NA	H2aq	0	1	NA	-94866.1	-637389	9.0391e+30	5	0.00631592	CH4aq	2	0	4.21061e-05	-100299	-828465	89240.7	8	0	PHS	7	0	0	-74524.5	-798898	3.03677e+38	8	5.64456e-43	HS-	10	0	3.76304e-45	-69872.2	-798898	3.53289e+45	8	3.45166e-23	S2O3-2	6	0	2.30111e-25	-85683.1	-773307	4.74754e+16	8	NA	S2O3-2	0	1	NA	-73628.2	-732507	1.73578e+27	8	0.00533205	S0	3	0	3.5547e-05	-100205	-541015	3.70556e-12	6	NA	H2aq	0	1	NA	-70072.7	-176879	9.41167e+06	2	NA	S0	0	1	NA	-88807.2	-510410	5.51008e-05	6	NA	HS-	0	0	NA	59948.8	-169607	9.15118e+54	2	NA	Fe+3	0	0	NA	45012.3	-89883.7	1.42889e+34	2	NA	H2aq	0	1	NA	-20215.2	-117331	5.77401e+10	3	0.000149866	NH4aq	11	0	9.99104e-07	-41335.8	-217628	1.70272e-06	6	NA	H2aq	0	1	NA	-37049.1	-261726	2.62207e-07	8	NA	H2aq	0	1	NA	-6623.42	-232164	1.03779e+34	8	NA	PFe	0	0	NA	76434.4	-15713.8	3.11917e+17	1	3.21175e-12	Fe+2	15	0	2.14117e-14	-3846.73	-15713.8	179.028	1	NA	Fe+2	0	0	NA	12818.5	-10612.5	28073.6	1	NA	Mn+2	0	0	NA	5382.13	-5786.08	1386.84	2
2.001	339100	0	0	0	0	NA	NA	NA	9.832e-09	9.832e-10	2.005e-05	NA	0.0001043	NA	NA	NA	NA	NA	NA	NA	NA	NA	NA	NA	NA	NA	NA	NA	NA	NA	NA	NA	NA	NA	NA	NA	3.072e-09	3.072e-09	0.00025	0.000249943	2e-05	2e-05	9.999e-07	1.0005e-06	0.00058	0.00058	6.699e-10	6.699e-11	8.726e-09	8.726e-10	0.001258	0.00125801	9.314e-08	9.314e-08	5.939e-08	5.939e-09	1.119e-48	1.119e-49	5.582e-29	5.582e-30	0.01753	0.01753	9.277e-16	9.277e-17	2.66e-56	2.66e-56	9.152e-16	9.152e-16	0.0234121	0.000383357	0.011641	H2aq	1	0	0.000304882	-108894	-265156	9.83258e+08	2	NA	H2aq	0	1	NA	-94863.4	-637389	9.09247e+30	5	0.00630144	CH4aq	2	0	4.20096e-05	-100298	-828465	89445.2	8	0	PHS	7	0	0	-74523.7	-798898	3.04491e+38	8	5.6294e-43	HS-	10	0	3.75294e-45	-69871.5	-798898	3.54236e+45	8	3.44361e-23	S2O3-2	6	0	2.29574e-25	-85682.5	-773307	4.75859e+16	8	NA	S2O3-2	0	1	NA	-73627.5	-732507	1.73982e+27	8	0.00532014	S0	3	0	3.54676e-05	-100205	-541015	3.70555e-12	6	NA	H2aq	0	1	NA	-70070	-176879	9.43386e+06	2	NA	S0	0	1	NA	-88807.2	-510410	5.51008e-05	6	NA	HS-	0	0	NA	59951.9	-169607	9.1757e+54	2	NA	Fe+3	0	0	NA	45017.5	-89883.7	1.43549e+34	2	NA	H2aq	0	1	NA	-20214.2	-117331	5.78149e+10	3	0.000149528	NH4aq	11	0	9.96851e-07	-41335	-217628	1.70654e-06	6	NA	H2aq	0	1	NA	-37047.2	-261726	2.63981e-07	8	NA	H2aq	0	1	NA	-6621.38	-232164	1.04521e+34	8	NA	PFe	0	0	NA	76434.4	-15713.8	3.11917e+17	1	3.21175e-12	Fe+2	15	0	2.14117e-14	-3846.73	-15713.8	179.028	1	NA	Fe+2	0	0	NA	12818.5	-10612.5	28073.6	1	NA	Mn+2	0	0	NA	5382.13	-5786.08	1386.84	2
2.001	339900	0	0	0	0	NA	NA	NA	9.809e-09	9.809e-10	2.005e-05	NA	0.0001043	NA	NA	NA	NA	NA	NA	NA	NA	NA	NA	NA	NA	NA	NA	NA	NA	NA	NA	NA	NA	NA	NA	NA	3.065e-09	3.065e-09	0.00025	0.000249944	2e-05	2e-05	9.999e-07	1.0005e-06	0.00058	0.00058	6.683e-10	6.683e-11	8.706e-09	8.706e-10	0.001258	0.00125801	9.314e-08	9.314e-08	5.926e-08	5.926e-09	1.117e-48	1.117e-49	5.569e-29	5.569e-30	0.01753	0.01753	9.277e-16	9.277e-17	2.653e-56	2.653e-56	9.152e-16	9.152e-16	0.023359	0.0003825	0.0116152	H2aq	1	0	0.000304208	-108891	-265156	9.85415e+08	2	NA	H2aq	0	1	NA	-94860.9	-637389	9.14242e+30	5	0.00628695	CH4aq	2	0	4.1913e-05	-100297	-828465	89650.6	8	0	PHS	7	0	0	-74523.2	-798898	3.05036e+38	8	5.6193e-43	HS-	10	0	3.7462e-45	-69871	-798898	3.5487e+45	8	3.43557e-23	S2O3-2	6	0	2.29038e-25	-85681.8	-773307	4.76969e+16	8	NA	S2O3-2	0	1	NA	-73626.9	-732507	1.74388e+27	8	0.0053077	S0	3	0	3.53846e-05	-100205	-541015	3.70555e-12	6	NA	H2aq	0	1	NA	-70067.5	-176879	9.45455e+06	2	NA	S0	0	1	NA	-88807.2	-510410	5.51008e-05	6	NA	HS-	0	0	NA	59953.9	-169607	9.19212e+54	2	NA	Fe+3	0	0	NA	45023	-89883.7	1.44243e+34	2	NA	H2aq	0	1	NA	-20213.5	-117331	5.78668e+10	3	0.000149167	NH4aq	11	0	9.94448e-07	-41334.1	-217628	1.71062e-06	6	NA	H2aq	0	1	NA	-37045.2	-261726	2.65829e-07	8	NA	H2aq	0	1	NA	-6619.53	-232164	1.052e+34	8	NA	PFe	0	0	NA	76434.4	-15713.8	3.11917e+17	1	3.21175e-12	Fe+2	15	0	2.14117e-14	-3846.73	-15713.8	179.028	1	NA	Fe+2	0	0	NA	12818.5	-10612.5	28073.6	1	NA	Mn+2	0	0	NA	5382.12	-5786.08	1386.84	2
2.001	340700	0	0	0	0	NA	NA	NA	9.787e-09	9.787e-10	2.005e-05	NA	0.0001043	NA	NA	NA	NA	NA	NA	NA	NA	NA	NA	NA	NA	NA	NA	NA	NA	NA	NA	NA	NA	NA	NA	NA	3.058e-09	3.058e-09	0.00025	0.000249944	2e-05	2e-05	9.999e-07	1.0005e-06	0.00058	0.00058	6.668e-10	6.668e-11	8.686e-09	8.686e-10	0.001258	0.00125801	9.314e-08	9.314e-08	5.912e-08	5.912e-09	1.114e-48	1.114e-49	5.556e-29	5.556e-30	0.01753	0.01753	9.277e-16	9.277e-17	2.647e-56	2.647e-56	9.152e-16	9.152e-16	0.0233046	0.000381596	0.0115875	H2aq	1	0	0.000303482	-108889	-265156	9.87749e+08	2	NA	H2aq	0	1	NA	-94858.2	-637389	9.19664e+30	5	0.00627247	CH4aq	2	0	4.18165e-05	-100297	-828465	89857	8	0	PHS	7	0	0	-74522.4	-798898	3.05858e+38	8	5.60415e-43	HS-	10	0	3.7361e-45	-69870.2	-798898	3.55825e+45	8	3.42752e-23	S2O3-2	6	0	2.28501e-25	-85681.1	-773307	4.78085e+16	8	NA	S2O3-2	0	1	NA	-73626.2	-732507	1.74796e+27	8	0.00529579	S0	3	0	3.53053e-05	-100205	-541015	3.70555e-12	6	NA	H2aq	0	1	NA	-70064.8	-176879	9.47694e+06	2	NA	S0	0	1	NA	-88807.2	-510410	5.51008e-05	6	NA	HS-	0	0	NA	59957	-169607	9.21686e+54	2	NA	Fe+3	0	0	NA	45028.3	-89883.7	1.44913e+34	2	NA	H2aq	0	1	NA	-20212.5	-117331	5.79421e+10	3	0.000148829	NH4aq	11	0	9.92195e-07	-41333.2	-217628	1.71447e-06	6	NA	H2aq	0	1	NA	-37043.2	-261726	2.67635e-07	8	NA	H2aq	0	1	NA	-6617.48	-232164	1.05956e+34	8	NA	PFe	0	0	NA	76434.4	-15713.8	3.11917e+17	1	3.21175e-12	Fe+2	15	0	2.14117e-14	-3846.74	-15713.8	179.028	1	NA	Fe+2	0	0	NA	12818.5	-10612.5	28073.6	1	NA	Mn+2	0	0	NA	5382.12	-5786.08	1386.84	2
2.001	341500	0	0	0	0	NA	NA	NA	9.764e-09	9.764e-10	2.005e-05	NA	0.0001043	NA	NA	NA	NA	NA	NA	NA	NA	NA	NA	NA	NA	NA	NA	NA	NA	NA	NA	NA	NA	NA	NA	NA	3.051e-09	3.051e-09	0.00025	0.000249944	2e-05	2e-05	9.999e-07	1.0005e-06	0.00058	0.00058	6.653e-10	6.653e-11	8.666e-09	8.666e-10	0.001258	0.00125801	9.314e-08	9.314e-08	5.898e-08	5.898e-09	1.111e-48	1.111e-49	5.543e-29	5.543e-30	0.01753	0.01753	9.277e-16	9.277e-17	2.641e-56	2.641e-56	9.152e-16	9.152e-16	0.0232496	0.000380688	0.0115598	H2aq	1	0	0.000302756	-108886	-265156	9.90094e+08	2	NA	H2aq	0	1	NA	-94855.5	-637389	9.25131e+30	5	0.00625799	CH4aq	2	0	4.17199e-05	-100296	-828465	90064.3	8	0	PHS	7	0	0	-74521.7	-798898	3.06684e+38	8	5.58899e-43	HS-	10	0	3.726e-45	-69869.4	-798898	3.56785e+45	8	3.41947e-23	S2O3-2	6	0	2.27965e-25	-85680.5	-773307	4.79206e+16	8	NA	S2O3-2	0	1	NA	-73625.5	-732507	1.75206e+27	8	0.00528335	S0	3	0	3.52223e-05	-100205	-541015	3.70555e-12	6	NA	H2aq	0	1	NA	-70062.1	-176879	9.49944e+06	2	NA	S0	0	1	NA	-88807.2	-510410	5.51008e-05	6	NA	HS-	0	0	NA	59960.1	-169607	9.24174e+54	2	NA	Fe+3	0	0	NA	45033.6	-89883.7	1.45587e+34	2	NA	H2aq	0	1	NA	-20211.5	-117331	5.80177e+10	3	0.000148491	NH4aq	11	0	9.89943e-07	-41332.4	-217628	1.71833e-06	6	NA	H2aq	0	1	NA	-37041.3	-261726	2.69457e-07	8	NA	H2aq	0	1	NA	-6615.43	-232164	1.06719e+34	8	NA	PFe	0	0	NA	76434.4	-15713.8	3.11917e+17	1	3.21175e-12	Fe+2	15	0	2.14117e-14	-3846.74	-15713.8	179.028	1	NA	Fe+2	0	0	NA	12818.5	-10612.5	28073.6	1	NA	Mn+2	0	0	NA	5382.12	-5786.08	1386.84	2
2.001	342300	0	0	0	0	NA	NA	NA	9.742e-09	9.742e-10	2.005e-05	NA	0.0001043	NA	NA	NA	NA	NA	NA	NA	NA	NA	NA	NA	NA	NA	NA	NA	NA	NA	NA	NA	NA	NA	NA	NA	3.044e-09	3.044e-09	0.00025	0.000249944	2e-05	2e-05	9.999e-07	1.0005e-06	0.00058	0.00058	6.637e-10	6.637e-11	8.646e-09	8.646e-10	0.001258	0.00125801	9.314e-08	9.314e-08	5.885e-08	5.885e-09	1.109e-48	1.109e-49	5.531e-29	5.531e-30	0.01753	0.01753	9.277e-16	9.277e-17	2.635e-56	2.635e-56	9.152e-16	9.152e-16	0.0231971	0.000379835	0.011534	H2aq	1	0	0.000302081	-108883	-265156	9.92281e+08	2	NA	H2aq	0	1	NA	-94853	-637389	9.30248e+30	5	0.0062435	CH4aq	2	0	4.16233e-05	-100295	-828465	90272.6	8	0	PHS	7	0	0	-74521.2	-798898	3.07237e+38	8	5.57889e-43	HS-	10	0	3.71926e-45	-69868.9	-798898	3.57428e+45	8	3.41205e-23	S2O3-2	6	0	2.2747e-25	-85679.8	-773307	4.80245e+16	8	NA	S2O3-2	0	1	NA	-73624.9	-732507	1.75586e+27	8	0.00527144	S0	3	0	3.51429e-05	-100205	-541015	3.70555e-12	6	NA	H2aq	0	1	NA	-70059.6	-176879	9.52042e+06	2	NA	S0	0	1	NA	-88807.2	-510410	5.51008e-05	6	NA	HS-	0	0	NA	59962.1	-169607	9.25839e+54	2	NA	Fe+3	0	0	NA	45038.8	-89883.7	1.46241e+34	2	NA	H2aq	0	1	NA	-20210.8	-117331	5.80701e+10	3	0.000148131	NH4aq	11	0	9.8754e-07	-41331.4	-217628	1.72247e-06	6	NA	H2aq	0	1	NA	-37039.3	-261726	2.71357e-07	8	NA	H2aq	0	1	NA	-6613.57	-232164	1.07417e+34	8	NA	PFe	0	0	NA	76434.4	-15713.8	3.11917e+17	1	3.21176e-12	Fe+2	15	0	2.14117e-14	-3846.74	-15713.8	179.027	1	NA	Fe+2	0	0	NA	12818.5	-10612.5	28073.6	1	NA	Mn+2	0	0	NA	5382.12	-5786.08	1386.84	2
2.001	343000	0	0	0	0	NA	NA	NA	9.719e-09	9.719e-10	2.005e-05	NA	0.0001043	NA	NA	NA	NA	NA	NA	NA	NA	NA	NA	NA	NA	NA	NA	NA	NA	NA	NA	NA	NA	NA	NA	NA	3.037e-09	3.037e-09	0.00025	0.000249944	2e-05	2e-05	9.999e-07	1.0005e-06	0.00058	0.00058	6.622e-10	6.622e-11	8.626e-09	8.626e-10	0.001258	0.00125801	9.314e-08	9.314e-08	5.872e-08	5.872e-09	1.106e-48	1.106e-49	5.518e-29	5.518e-30	0.01753	0.01753	9.277e-16	9.277e-17	2.629e-56	2.629e-56	9.152e-16	9.152e-16	0.0231441	0.000378979	0.0115083	H2aq	1	0	0.000301407	-108881	-265156	9.94477e+08	2	NA	H2aq	0	1	NA	-94850.5	-637389	9.35406e+30	5	0.00622902	CH4aq	2	0	4.15268e-05	-100295	-828465	90481.9	8	0	PHS	7	0	0	-74520.4	-798898	3.0807e+38	8	5.56374e-43	HS-	10	0	3.70916e-45	-69868.1	-798898	3.58398e+45	8	3.404e-23	S2O3-2	6	0	2.26933e-25	-85679.2	-773307	4.81376e+16	8	NA	S2O3-2	0	1	NA	-73624.2	-732507	1.76e+27	8	0.005259	S0	3	0	3.506e-05	-100205	-541015	3.70554e-12	6	NA	H2aq	0	1	NA	-70057	-176879	9.5415e+06	2	NA	S0	0	1	NA	-88807.2	-510410	5.51008e-05	6	NA	HS-	0	0	NA	59965.2	-169607	9.28349e+54	2	NA	Fe+3	0	0	NA	45043.9	-89883.7	1.46899e+34	2	NA	H2aq	0	1	NA	-20210	-117331	5.81313e+10	3	0.000147793	NH4aq	11	0	9.85288e-07	-41330.6	-217628	1.72637e-06	6	NA	H2aq	0	1	NA	-37037.5	-261726	2.73027e-07	8	NA	H2aq	0	1	NA	-6611.7	-232164	1.0812e+34	8	NA	PFe	0	0	NA	76434.4	-15713.8	3.11917e+17	1	3.21176e-12	Fe+2	15	0	2.14117e-14	-3846.74	-15713.8	179.027	1	NA	Fe+2	0	0	NA	12818.5	-10612.5	28073.6	1	NA	Mn+2	0	0	NA	5382.12	-5786.08	1386.84	2
2.001	343800	0	0	0	0	NA	NA	NA	9.697e-09	9.697e-10	2.005e-05	NA	0.0001043	NA	NA	NA	NA	NA	NA	NA	NA	NA	NA	NA	NA	NA	NA	NA	NA	NA	NA	NA	NA	NA	NA	NA	3.03e-09	3.03e-09	0.00025	0.000249944	2e-05	2e-05	9.999e-07	1.00049e-06	0.00058	0.00058	6.607e-10	6.607e-11	8.606e-09	8.606e-10	0.001258	0.00125801	9.314e-08	9.314e-08	5.858e-08	5.858e-09	1.104e-48	1.104e-49	5.505e-29	5.505e-30	0.01753	0.01753	9.277e-16	9.277e-17	2.623e-56	2.623e-56	9.152e-16	9.152e-16	0.0230896	0.000378075	0.0114805	H2aq	1	0	0.000300681	-108878	-265156	9.96854e+08	2	NA	H2aq	0	1	NA	-94847.7	-637389	9.41004e+30	5	0.00621453	CH4aq	2	0	4.14302e-05	-100294	-828465	90692.1	8	0	PHS	7	0	0	-74519.9	-798898	3.08628e+38	8	5.55364e-43	HS-	10	0	3.70242e-45	-69867.6	-798898	3.59047e+45	8	3.39595e-23	S2O3-2	6	0	2.26397e-25	-85678.5	-773307	4.82512e+16	8	NA	S2O3-2	0	1	NA	-73623.5	-732507	1.76416e+27	8	0.00524709	S0	3	0	3.49806e-05	-100205	-541015	3.70554e-12	6	NA	H2aq	0	1	NA	-70054.3	-176879	9.5643e+06	2	NA	S0	0	1	NA	-88807.2	-510410	5.51008e-05	6	NA	HS-	0	0	NA	59967.3	-169607	9.3003e+54	2	NA	Fe+3	0	0	NA	45049.3	-89883.7	1.47587e+34	2	NA	H2aq	0	1	NA	-20209	-117331	5.82077e+10	3	0.000147455	NH4aq	11	0	9.83035e-07	-41329.7	-217628	1.73029e-06	6	NA	H2aq	0	1	NA	-37035.3	-261726	2.75148e-07	8	NA	H2aq	0	1	NA	-6609.63	-232164	1.08904e+34	8	NA	PFe	0	0	NA	76434.4	-15713.8	3.11917e+17	1	3.21176e-12	Fe+2	15	0	2.14117e-14	-3846.74	-15713.8	179.027	1	NA	Fe+2	0	0	NA	12818.5	-10612.5	28073.6	1	NA	Mn+2	0	0	NA	5382.12	-5786.08	1386.84	2
2.001	344600	0	0	0	0	NA	NA	NA	9.675e-09	9.675e-10	2.005e-05	NA	0.0001043	NA	NA	NA	NA	NA	NA	NA	NA	NA	NA	NA	NA	NA	NA	NA	NA	NA	NA	NA	NA	NA	NA	NA	3.023e-09	3.023e-09	0.00025	0.000249944	2e-05	2e-05	9.999e-07	1.00049e-06	0.00058	0.00058	6.592e-10	6.592e-11	8.586e-09	8.586e-10	0.001258	0.00125801	9.314e-08	9.314e-08	5.845e-08	5.845e-09	1.101e-48	1.101e-49	5.492e-29	5.492e-30	0.01753	0.01753	9.277e-16	9.277e-17	2.617e-56	2.617e-56	9.152e-16	9.152e-16	0.0230372	0.000377222	0.0114548	H2aq	1	0	0.000300007	-108876	-265156	9.99071e+08	2	NA	H2aq	0	1	NA	-94845.2	-637389	9.46245e+30	5	0.00620005	CH4aq	2	0	4.13337e-05	-100293	-828465	90903.3	8	0	PHS	7	0	0	-74519.1	-798898	3.09469e+38	8	5.53848e-43	HS-	10	0	3.69232e-45	-69866.8	-798898	3.60024e+45	8	3.38791e-23	S2O3-2	6	0	2.2586e-25	-85677.8	-773307	4.83654e+16	8	NA	S2O3-2	0	1	NA	-73622.9	-732507	1.76833e+27	8	0.00523519	S0	3	0	3.49013e-05	-100205	-541015	3.70554e-12	6	NA	H2aq	0	1	NA	-70051.7	-176879	9.58557e+06	2	NA	S0	0	1	NA	-88807.2	-510410	5.51008e-05	6	NA	HS-	0	0	NA	59970.4	-169607	9.32563e+54	2	NA	Fe+3	0	0	NA	45054.4	-89883.7	1.48254e+34	2	NA	H2aq	0	1	NA	-20208.2	-117331	5.82694e+10	3	0.000147117	NH4aq	11	0	9.80783e-07	-41328.8	-217628	1.73423e-06	6	NA	H2aq	0	1	NA	-37033.6	-261726	2.7685e-07	8	NA	H2aq	0	1	NA	-6607.76	-232164	1.09621e+34	8	NA	PFe	0	0	NA	76434.4	-15713.8	3.11917e+17	1	3.21176e-12	Fe+2	15	0	2.14117e-14	-3846.74	-15713.8	179.027	1	NA	Fe+2	0	0	NA	12818.5	-10612.5	28073.6	1	NA	Mn+2	0	0	NA	5382.12	-5786.08	1386.84	2
2.001	345400	0	0	0	0	NA	NA	NA	9.652e-09	9.652e-10	2.005e-05	NA	0.0001043	NA	NA	NA	NA	NA	NA	NA	NA	NA	NA	NA	NA	NA	NA	NA	NA	NA	NA	NA	NA	NA	NA	NA	3.016e-09	3.016e-09	0.00025	0.000249944	2e-05	2e-05	9.999e-07	1.00049e-06	0.00058	0.00058	6.576e-10	6.576e-11	8.566e-09	8.566e-10	0.001258	0.00125801	9.314e-08	9.314e-08	5.831e-08	5.831e-09	1.099e-48	1.099e-49	5.48e-29	5.48e-30	0.01753	0.01753	9.277e-16	9.277e-17	2.611e-56	2.611e-56	9.152e-16	9.152e-16	0.0229821	0.000376314	0.0114271	H2aq	1	0	0.000299281	-108873	-265156	1.00147e+09	2	NA	H2aq	0	1	NA	-94842.5	-637389	9.51935e+30	5	0.00618557	CH4aq	2	0	4.12371e-05	-100293	-828465	91115.5	8	0	PHS	7	0	0	-74518.6	-798898	3.10033e+38	8	5.52838e-43	HS-	10	0	3.68559e-45	-69866.3	-798898	3.60679e+45	8	3.38048e-23	S2O3-2	6	0	2.25365e-25	-85677.2	-773307	4.84712e+16	8	NA	S2O3-2	0	1	NA	-73622.2	-732507	1.77221e+27	8	0.00522274	S0	3	0	3.48183e-05	-100205	-541015	3.70554e-12	6	NA	H2aq	0	1	NA	-70049	-176879	9.60859e+06	2	NA	S0	0	1	NA	-88807.2	-510410	5.51008e-05	6	NA	HS-	0	0	NA	59972.5	-169607	9.34258e+54	2	NA	Fe+3	0	0	NA	45059.8	-89883.7	1.48952e+34	2	NA	H2aq	0	1	NA	-20207.3	-117331	5.83374e+10	3	0.000146757	NH4aq	11	0	9.78381e-07	-41327.9	-217628	1.73845e-06	6	NA	H2aq	0	1	NA	-37031.3	-261726	2.79011e-07	8	NA	H2aq	0	1	NA	-6605.68	-232164	1.1042e+34	8	NA	PFe	0	0	NA	76434.4	-15713.8	3.11917e+17	1	3.21176e-12	Fe+2	15	0	2.14117e-14	-3846.74	-15713.8	179.027	1	NA	Fe+2	0	0	NA	12818.5	-10612.5	28073.6	1	NA	Mn+2	0	0	NA	5382.12	-5786.08	1386.84	2
2.001	346200	0	0	0	0	NA	NA	NA	9.63e-09	9.63e-10	2.005e-05	NA	0.0001043	NA	NA	NA	NA	NA	NA	NA	NA	NA	NA	NA	NA	NA	NA	NA	NA	NA	NA	NA	NA	NA	NA	NA	3.009e-09	3.009e-09	0.00025	0.000249945	2e-05	2e-05	9.999e-07	1.00049e-06	0.00058	0.00058	6.561e-10	6.561e-11	8.547e-09	8.547e-10	0.001258	0.00125801	9.314e-08	9.314e-08	5.818e-08	5.818e-09	1.096e-48	1.096e-49	5.467e-29	5.467e-30	0.01753	0.01753	9.277e-16	9.277e-17	2.605e-56	2.605e-56	9.152e-16	9.152e-16	0.0229304	0.000375467	0.0114013	H2aq	1	0	0.000298606	-108870	-265156	1.00371e+09	2	NA	H2aq	0	1	NA	-94839.9	-637389	9.57262e+30	5	0.00617181	CH4aq	2	0	4.11454e-05	-100292	-828465	91318	8	0	PHS	7	0	0	-74517.8	-798898	3.10881e+38	8	5.51323e-43	HS-	10	0	3.67549e-45	-69865.5	-798898	3.61666e+45	8	3.37243e-23	S2O3-2	6	0	2.24829e-25	-85676.5	-773307	4.85864e+16	8	NA	S2O3-2	0	1	NA	-73621.6	-732507	1.77642e+27	8	0.00521084	S0	3	0	3.47389e-05	-100205	-541015	3.70553e-12	6	NA	H2aq	0	1	NA	-70046.5	-176879	9.63006e+06	2	NA	S0	0	1	NA	-88807.2	-510410	5.51008e-05	6	NA	HS-	0	0	NA	59975.6	-169607	9.36814e+54	2	NA	Fe+3	0	0	NA	45065	-89883.7	1.49628e+34	2	NA	H2aq	0	1	NA	-20206.5	-117331	5.83996e+10	3	0.000146419	NH4aq	11	0	9.76128e-07	-41327	-217628	1.74242e-06	6	NA	H2aq	0	1	NA	-37029.6	-261726	2.80744e-07	8	NA	H2aq	0	1	NA	-6603.76	-232164	1.11163e+34	8	NA	PFe	0	0	NA	76434.4	-15713.8	3.11917e+17	1	3.21176e-12	Fe+2	15	0	2.14117e-14	-3846.74	-15713.8	179.027	1	NA	Fe+2	0	0	NA	12818.5	-10612.5	28073.6	1	NA	Mn+2	0	0	NA	5382.12	-5786.08	1386.84	2
2.001	347000	0	0	0	0	NA	NA	NA	9.608e-09	9.608e-10	2.005e-05	NA	0.0001043	NA	NA	NA	NA	NA	NA	NA	NA	NA	NA	NA	NA	NA	NA	NA	NA	NA	NA	NA	NA	NA	NA	NA	3.003e-09	3.003e-09	0.00025	0.000249945	2e-05	2e-05	9.999e-07	1.00049e-06	0.00058	0.00058	6.546e-10	6.546e-11	8.527e-09	8.527e-10	0.001258	0.00125801	9.314e-08	9.314e-08	5.805e-08	5.805e-09	1.094e-48	1.094e-49	5.455e-29	5.455e-30	0.01753	0.01753	9.277e-16	9.277e-17	2.599e-56	2.599e-56	9.152e-16	9.152e-16	0.0228779	0.000374614	0.0113756	H2aq	1	0	0.000297932	-108868	-265156	1.00596e+09	2	NA	H2aq	0	1	NA	-94837.3	-637389	9.6263e+30	5	0.00615733	CH4aq	2	0	4.10488e-05	-100291	-828465	91532.2	8	0	PHS	7	0	0	-74517.3	-798898	3.11449e+38	8	5.50313e-43	HS-	10	0	3.66875e-45	-69865	-798898	3.62327e+45	8	3.36501e-23	S2O3-2	6	0	2.24334e-25	-85675.9	-773307	4.86933e+16	8	NA	S2O3-2	0	1	NA	-73620.9	-732507	1.78033e+27	8	0.00519893	S0	3	0	3.46596e-05	-100205	-541015	3.70553e-12	6	NA	H2aq	0	1	NA	-70043.9	-176879	9.65162e+06	2	NA	S0	0	1	NA	-88807.2	-510410	5.51008e-05	6	NA	HS-	0	0	NA	59977.7	-169607	9.38526e+54	2	NA	Fe+3	0	0	NA	45070.2	-89883.7	1.5031e+34	2	NA	H2aq	0	1	NA	-20205.7	-117331	5.84619e+10	3	0.000146081	NH4aq	11	0	9.73876e-07	-41326.2	-217628	1.74641e-06	6	NA	H2aq	0	1	NA	-37027.5	-261726	2.82751e-07	8	NA	H2aq	0	1	NA	-6601.87	-232164	1.119e+34	8	NA	PFe	0	0	NA	76434.4	-15713.8	3.11917e+17	1	3.21176e-12	Fe+2	15	0	2.14117e-14	-3846.74	-15713.8	179.027	1	NA	Fe+2	0	0	NA	12818.5	-10612.5	28073.6	1	NA	Mn+2	0	0	NA	5382.12	-5786.08	1386.84	2
2.001	347800	0	0	0	0	NA	NA	NA	9.586e-09	9.586e-10	2.005e-05	NA	0.0001043	NA	NA	NA	NA	NA	NA	NA	NA	NA	NA	NA	NA	NA	NA	NA	NA	NA	NA	NA	NA	NA	NA	NA	2.996e-09	2.996e-09	0.00025	0.000249945	2e-05	2e-05	9.999e-07	1.00049e-06	0.00058	0.00058	6.531e-10	6.531e-11	8.508e-09	8.508e-10	0.001258	0.00125801	9.314e-08	9.314e-08	5.792e-08	5.792e-09	1.091e-48	1.091e-49	5.442e-29	5.442e-30	0.01753	0.01753	9.277e-16	9.277e-17	2.593e-56	2.593e-56	9.152e-16	9.152e-16	0.0228262	0.000373767	0.0113498	H2aq	1	0	0.000297258	-108865	-265156	1.00821e+09	2	NA	H2aq	0	1	NA	-94834.8	-637389	9.68041e+30	5	0.00614357	CH4aq	2	0	4.09571e-05	-100291	-828465	91736.6	8	0	PHS	7	0	0	-74516.5	-798898	3.12306e+38	8	5.48798e-43	HS-	10	0	3.65865e-45	-69864.2	-798898	3.63323e+45	8	3.35696e-23	S2O3-2	6	0	2.23797e-25	-85675.2	-773307	4.88095e+16	8	NA	S2O3-2	0	1	NA	-73620.3	-732507	1.78458e+27	8	0.00518703	S0	3	0	3.45802e-05	-100205	-541015	3.70553e-12	6	NA	H2aq	0	1	NA	-70041.3	-176879	9.67329e+06	2	NA	S0	0	1	NA	-88807.2	-510410	5.51008e-05	6	NA	HS-	0	0	NA	59980.8	-169607	9.41105e+54	2	NA	Fe+3	0	0	NA	45075.4	-89883.7	1.50995e+34	2	NA	H2aq	0	1	NA	-20204.9	-117331	5.85244e+10	3	0.000145744	NH4aq	11	0	9.71624e-07	-41325.3	-217628	1.75042e-06	6	NA	H2aq	0	1	NA	-37025.8	-261726	2.84515e-07	8	NA	H2aq	0	1	NA	-6599.95	-232164	1.12656e+34	8	NA	PFe	0	0	NA	76434.4	-15713.8	3.11917e+17	1	3.21176e-12	Fe+2	15	0	2.14117e-14	-3846.74	-15713.8	179.027	1	NA	Fe+2	0	0	NA	12818.5	-10612.5	28073.6	1	NA	Mn+2	0	0	NA	5382.12	-5786.08	1386.84	2
2.001	348600	0	0	0	0	NA	NA	NA	9.564e-09	9.564e-10	2.005e-05	NA	0.0001043	NA	NA	NA	NA	NA	NA	NA	NA	NA	NA	NA	NA	NA	NA	NA	NA	NA	NA	NA	NA	NA	NA	NA	2.989e-09	2.989e-09	0.00025	0.000249945	2e-05	2e-05	9.999e-07	1.00049e-06	0.00058	0.00058	6.516e-10	6.516e-11	8.488e-09	8.488e-10	0.001258	0.00125801	9.314e-08	9.314e-08	5.778e-08	5.778e-09	1.089e-48	1.089e-49	5.43e-29	5.43e-30	0.01753	0.01753	9.277e-16	9.277e-17	2.587e-56	2.587e-56	9.152e-16	9.152e-16	0.0227717	0.000372863	0.0113221	H2aq	1	0	0.000296532	-108862	-265156	1.01066e+09	2	NA	H2aq	0	1	NA	-94832	-637389	9.73915e+30	5	0.00612908	CH4aq	2	0	4.08606e-05	-100290	-828465	91952.7	8	0	PHS	7	0	0	-74516	-798898	3.12879e+38	8	5.47787e-43	HS-	10	0	3.65192e-45	-69863.7	-798898	3.6399e+45	8	3.34953e-23	S2O3-2	6	0	2.23302e-25	-85674.6	-773307	4.89173e+16	8	NA	S2O3-2	0	1	NA	-73619.6	-732507	1.78852e+27	8	0.00517512	S0	3	0	3.45008e-05	-100205	-541015	3.70553e-12	6	NA	H2aq	0	1	NA	-70038.6	-176879	9.69672e+06	2	NA	S0	0	1	NA	-88807.2	-510410	5.51008e-05	6	NA	HS-	0	0	NA	59982.9	-169607	9.42832e+54	2	NA	Fe+3	0	0	NA	45080.8	-89883.7	1.51712e+34	2	NA	H2aq	0	1	NA	-20203.9	-117331	5.86023e+10	3	0.000145406	NH4aq	11	0	9.69372e-07	-41324.4	-217628	1.75445e-06	6	NA	H2aq	0	1	NA	-37023.5	-261726	2.86756e-07	8	NA	H2aq	0	1	NA	-6597.85	-232164	1.13485e+34	8	NA	PFe	0	0	NA	76434.4	-15713.8	3.11917e+17	1	3.21176e-12	Fe+2	15	0	2.14117e-14	-3846.74	-15713.8	179.027	1	NA	Fe+2	0	0	NA	12818.5	-10612.5	28073.6	1	NA	Mn+2	0	0	NA	5382.12	-5786.08	1386.84	2
2.001	349400	0	0	0	0	NA	NA	NA	9.542e-09	9.542e-10	2.005e-05	NA	0.0001043	NA	NA	NA	NA	NA	NA	NA	NA	NA	NA	NA	NA	NA	NA	NA	NA	NA	NA	NA	NA	NA	NA	NA	2.982e-09	2.982e-09	0.00025	0.000249945	2e-05	2e-05	9.999e-07	1.00049e-06	0.00058	0.00058	6.501e-10	6.501e-11	8.468e-09	8.468e-10	0.001258	0.00125801	9.314e-08	9.314e-08	5.765e-08	5.765e-09	1.086e-48	1.086e-49	5.417e-29	5.417e-30	0.01753	0.01753	9.277e-16	9.277e-17	2.581e-56	2.581e-56	9.152e-16	9.152e-16	0.0227193	0.00037201	0.0112964	H2aq	1	0	0.000295858	-108860	-265156	1.01294e+09	2	NA	H2aq	0	1	NA	-94829.4	-637389	9.79415e+30	5	0.0061146	CH4aq	2	0	4.0764e-05	-100289	-828465	92169.8	8	0	PHS	7	0	0	-74515.2	-798898	3.13744e+38	8	5.46272e-43	HS-	10	0	3.64181e-45	-69862.9	-798898	3.64995e+45	8	3.34149e-23	S2O3-2	6	0	2.22766e-25	-85673.9	-773307	4.90347e+16	8	NA	S2O3-2	0	1	NA	-73618.9	-732507	1.79282e+27	8	0.00516322	S0	3	0	3.44215e-05	-100205	-541015	3.70553e-12	6	NA	H2aq	0	1	NA	-70036	-176879	9.71859e+06	2	NA	S0	0	1	NA	-88807.2	-510410	5.51008e-05	6	NA	HS-	0	0	NA	59986.1	-169607	9.45435e+54	2	NA	Fe+3	0	0	NA	45086	-89883.7	1.52408e+34	2	NA	H2aq	0	1	NA	-20203.1	-117331	5.86653e+10	3	0.000145068	NH4aq	11	0	9.6712e-07	-41323.5	-217628	1.75849e-06	6	NA	H2aq	0	1	NA	-37021.7	-261726	2.88554e-07	8	NA	H2aq	0	1	NA	-6595.95	-232164	1.14242e+34	8	NA	PFe	0	0	NA	76434.4	-15713.8	3.11917e+17	1	3.21176e-12	Fe+2	15	0	2.14117e-14	-3846.74	-15713.8	179.027	1	NA	Fe+2	0	0	NA	12818.5	-10612.5	28073.6	1	NA	Mn+2	0	0	NA	5382.12	-5786.08	1386.84	2
2.001	350200	0	0	0	0	NA	NA	NA	9.52e-09	9.52e-10	2.005e-05	NA	0.0001043	NA	NA	NA	NA	NA	NA	NA	NA	NA	NA	NA	NA	NA	NA	NA	NA	NA	NA	NA	NA	NA	NA	NA	2.975e-09	2.975e-09	0.00025	0.000249945	2e-05	2e-05	9.999e-07	1.00048e-06	0.00058	0.00058	6.486e-10	6.486e-11	8.449e-09	8.449e-10	0.001258	0.00125801	9.314e-08	9.314e-08	5.752e-08	5.752e-09	1.084e-48	1.084e-49	5.405e-29	5.405e-30	0.01753	0.01753	9.277e-16	9.277e-17	2.575e-56	2.575e-56	9.152e-16	9.152e-16	0.0226675	0.000371163	0.0112706	H2aq	1	0	0.000295183	-108857	-265156	1.01522e+09	2	NA	H2aq	0	1	NA	-94826.9	-637389	9.84958e+30	5	0.00610084	CH4aq	2	0	4.06723e-05	-100289	-828465	92377	8	0	PHS	7	0	0	-74514.6	-798898	3.14323e+38	8	5.45262e-43	HS-	10	0	3.63508e-45	-69862.4	-798898	3.65668e+45	8	3.33406e-23	S2O3-2	6	0	2.22271e-25	-85673.2	-773307	4.91435e+16	8	NA	S2O3-2	0	1	NA	-73618.3	-732507	1.7968e+27	8	0.00515132	S0	3	0	3.43421e-05	-100205	-541015	3.70552e-12	6	NA	H2aq	0	1	NA	-70033.4	-176879	9.74056e+06	2	NA	S0	0	1	NA	-88807.2	-510410	5.51008e-05	6	NA	HS-	0	0	NA	59988.2	-169607	9.47179e+54	2	NA	Fe+3	0	0	NA	45091.3	-89883.7	1.53108e+34	2	NA	H2aq	0	1	NA	-20202.2	-117331	5.87285e+10	3	0.00014473	NH4aq	11	0	9.64868e-07	-41322.7	-217628	1.76256e-06	6	NA	H2aq	0	1	NA	-37019.7	-261726	2.90636e-07	8	NA	H2aq	0	1	NA	-6594.01	-232164	1.1502e+34	8	NA	PFe	0	0	NA	76434.4	-15713.8	3.11916e+17	1	3.21176e-12	Fe+2	15	0	2.14117e-14	-3846.74	-15713.8	179.027	1	NA	Fe+2	0	0	NA	12818.5	-10612.5	28073.6	1	NA	Mn+2	0	0	NA	5382.12	-5786.08	1386.84	2
2.001	351000	0	0	0	0	NA	NA	NA	9.498e-09	9.498e-10	2.005e-05	NA	0.0001043	NA	NA	NA	NA	NA	NA	NA	NA	NA	NA	NA	NA	NA	NA	NA	NA	NA	NA	NA	NA	NA	NA	NA	2.968e-09	2.968e-09	0.00025	0.000249945	2e-05	2e-05	9.999e-07	1.00048e-06	0.00058	0.00058	6.471e-10	6.471e-11	8.43e-09	8.43e-10	0.001258	0.00125801	9.314e-08	9.314e-08	5.739e-08	5.739e-09	1.081e-48	1.081e-49	5.392e-29	5.392e-30	0.01753	0.01753	9.277e-16	9.277e-17	2.569e-56	2.569e-56	9.152e-16	9.152e-16	0.0226158	0.000370315	0.0112449	H2aq	1	0	0.000294509	-108855	-265156	1.01752e+09	2	NA	H2aq	0	1	NA	-94824.3	-637389	9.90546e+30	5	0.00608708	CH4aq	2	0	4.05806e-05	-100288	-828465	92585.2	8	0	PHS	7	0	0	-74513.8	-798898	3.15195e+38	8	5.43747e-43	HS-	10	0	3.62498e-45	-69861.6	-798898	3.66683e+45	8	3.32601e-23	S2O3-2	6	0	2.21734e-25	-85672.6	-773307	4.92619e+16	8	NA	S2O3-2	0	1	NA	-73617.6	-732507	1.80113e+27	8	0.00513941	S0	3	0	3.42627e-05	-100205	-541015	3.70552e-12	6	NA	H2aq	0	1	NA	-70030.8	-176879	9.76262e+06	2	NA	S0	0	1	NA	-88807.2	-510410	5.51008e-05	6	NA	HS-	0	0	NA	59991.4	-169607	9.49806e+54	2	NA	Fe+3	0	0	NA	45096.5	-89883.7	1.53814e+34	2	NA	H2aq	0	1	NA	-20201.4	-117331	5.87919e+10	3	0.000144392	NH4aq	11	0	9.62616e-07	-41321.8	-217628	1.76664e-06	6	NA	H2aq	0	1	NA	-37017.9	-261726	2.92466e-07	8	NA	H2aq	0	1	NA	-6592.07	-232164	1.15804e+34	8	NA	PFe	0	0	NA	76434.4	-15713.8	3.11916e+17	1	3.21176e-12	Fe+2	15	0	2.14117e-14	-3846.74	-15713.8	179.027	1	NA	Fe+2	0	0	NA	12818.5	-10612.5	28073.6	1	NA	Mn+2	0	0	NA	5382.12	-5786.08	1386.84	2
2.001	351800	0	0	0	0	NA	NA	NA	9.476e-09	9.476e-10	2.005e-05	NA	0.0001043	NA	NA	NA	NA	NA	NA	NA	NA	NA	NA	NA	NA	NA	NA	NA	NA	NA	NA	NA	NA	NA	NA	NA	2.961e-09	2.961e-09	0.00025	0.000249945	2e-05	2e-05	9.999e-07	1.00048e-06	0.00058	0.00058	6.456e-10	6.456e-11	8.41e-09	8.41e-10	0.001258	0.00125801	9.314e-08	9.314e-08	5.726e-08	5.726e-09	1.079e-48	1.079e-49	5.38e-29	5.38e-30	0.01753	0.01753	9.277e-16	9.277e-17	2.563e-56	2.563e-56	9.152e-16	9.152e-16	0.0225633	0.000369463	0.0112192	H2aq	1	0	0.000293835	-108852	-265156	1.01983e+09	2	NA	H2aq	0	1	NA	-94821.7	-637389	9.96178e+30	5	0.0060726	CH4aq	2	0	4.0484e-05	-100287	-828465	92805.3	8	0	PHS	7	0	0	-74513.3	-798898	3.15779e+38	8	5.42737e-43	HS-	10	0	3.61824e-45	-69861.1	-798898	3.67362e+45	8	3.31859e-23	S2O3-2	6	0	2.21239e-25	-85671.9	-773307	4.93718e+16	8	NA	S2O3-2	0	1	NA	-73617	-732507	1.80515e+27	8	0.00512751	S0	3	0	3.41834e-05	-100205	-541015	3.70552e-12	6	NA	H2aq	0	1	NA	-70028.2	-176879	9.78478e+06	2	NA	S0	0	1	NA	-88807.2	-510410	5.51008e-05	6	NA	HS-	0	0	NA	59993.5	-169607	9.51565e+54	2	NA	Fe+3	0	0	NA	45101.8	-89883.7	1.54524e+34	2	NA	H2aq	0	1	NA	-20200.6	-117331	5.88554e+10	3	0.000144055	NH4aq	11	0	9.60364e-07	-41320.9	-217628	1.77075e-06	6	NA	H2aq	0	1	NA	-37015.8	-261726	2.94585e-07	8	NA	H2aq	0	1	NA	-6590.15	-232164	1.16582e+34	8	NA	PFe	0	0	NA	76434.4	-15713.8	3.11916e+17	1	3.21176e-12	Fe+2	15	0	2.14117e-14	-3846.74	-15713.8	179.027	1	NA	Fe+2	0	0	NA	12818.5	-10612.5	28073.6	1	NA	Mn+2	0	0	NA	5382.12	-5786.08	1386.83	2
2.001	352700	0	0	0	0	NA	NA	NA	9.454e-09	9.454e-10	2.005e-05	NA	0.0001043	NA	NA	NA	NA	NA	NA	NA	NA	NA	NA	NA	NA	NA	NA	NA	NA	NA	NA	NA	NA	NA	NA	NA	2.955e-09	2.955e-09	0.00025	0.000249946	2e-05	2e-05	9.999e-07	1.00048e-06	0.00058	0.00058	6.441e-10	6.441e-11	8.391e-09	8.391e-10	0.001258	0.00125801	9.314e-08	9.314e-08	5.713e-08	5.713e-09	1.076e-48	1.076e-49	5.367e-29	5.367e-30	0.01753	0.01753	9.277e-16	9.277e-17	2.557e-56	2.557e-56	9.152e-16	9.152e-16	0.0225116	0.000368616	0.0111934	H2aq	1	0	0.000293161	-108849	-265156	1.02216e+09	2	NA	H2aq	0	1	NA	-94819.1	-637389	1.00185e+31	5	0.00605884	CH4aq	2	0	4.03923e-05	-100287	-828465	93015.4	8	0	PHS	7	0	0	-74512.5	-798898	3.1666e+38	8	5.41222e-43	HS-	10	0	3.60814e-45	-69860.3	-798898	3.68386e+45	8	3.31054e-23	S2O3-2	6	0	2.20703e-25	-85671.2	-773307	4.94913e+16	8	NA	S2O3-2	0	1	NA	-73616.3	-732507	1.80952e+27	8	0.0051156	S0	3	0	3.4104e-05	-100205	-541015	3.70552e-12	6	NA	H2aq	0	1	NA	-70025.6	-176879	9.80705e+06	2	NA	S0	0	1	NA	-88807.2	-510410	5.51008e-05	6	NA	HS-	0	0	NA	59996.7	-169607	9.54217e+54	2	NA	Fe+3	0	0	NA	45107.1	-89883.7	1.55239e+34	2	NA	H2aq	0	1	NA	-20199.8	-117331	5.89192e+10	3	0.000143717	NH4aq	11	0	9.58112e-07	-41320	-217628	1.77487e-06	6	NA	H2aq	0	1	NA	-37014	-261726	2.96449e-07	8	NA	H2aq	0	1	NA	-6588.2	-232164	1.17381e+34	8	NA	PFe	0	0	NA	76434.4	-15713.8	3.11916e+17	1	3.21176e-12	Fe+2	15	0	2.14117e-14	-3846.74	-15713.8	179.027	1	NA	Fe+2	0	0	NA	12818.5	-10612.5	28073.6	1	NA	Mn+2	0	0	NA	5382.12	-5786.08	1386.83	2
2.001	353500	0	0	0	0	NA	NA	NA	9.433e-09	9.433e-10	2.005e-05	NA	0.0001043	NA	NA	NA	NA	NA	NA	NA	NA	NA	NA	NA	NA	NA	NA	NA	NA	NA	NA	NA	NA	NA	NA	NA	2.948e-09	2.948e-09	0.00025	0.000249946	2e-05	2e-05	9.999e-07	1.00048e-06	0.00058	0.00058	6.427e-10	6.427e-11	8.371e-09	8.371e-10	0.001258	0.00125801	9.314e-08	9.314e-08	5.7e-08	5.7e-09	1.074e-48	1.074e-49	5.355e-29	5.355e-30	0.01753	0.01753	9.277e-16	9.277e-17	2.552e-56	2.552e-56	9.152e-16	9.152e-16	0.0224597	0.000367767	0.0111677	H2aq	1	0	0.000292487	-108847	-265156	1.02449e+09	2	NA	H2aq	0	1	NA	-94816.5	-637389	1.00758e+31	5	0.00604436	CH4aq	2	0	4.02957e-05	-100286	-828465	93237.6	8	0	PHS	7	0	0	-74512	-798898	3.17249e+38	8	5.40211e-43	HS-	10	0	3.60141e-45	-69859.7	-798898	3.69071e+45	8	3.30312e-23	S2O3-2	6	0	2.20208e-25	-85670.6	-773307	4.96022e+16	8	NA	S2O3-2	0	1	NA	-73615.6	-732507	1.81357e+27	8	0.00510424	S0	3	0	3.40283e-05	-100205	-541015	3.70552e-12	6	NA	H2aq	0	1	NA	-70023	-176879	9.82942e+06	2	NA	S0	0	1	NA	-88807.2	-510410	5.51008e-05	6	NA	HS-	0	0	NA	59998.8	-169607	9.55993e+54	2	NA	Fe+3	0	0	NA	45111.9	-89883.7	1.55898e+34	2	NA	H2aq	0	1	NA	-20198.8	-117331	5.89924e+10	3	0.000143402	NH4aq	11	0	9.5601e-07	-41319.2	-217628	1.77874e-06	6	NA	H2aq	0	1	NA	-37011.9	-261726	2.98607e-07	8	NA	H2aq	0	1	NA	-6586.28	-232164	1.18173e+34	8	NA	PFe	0	0	NA	76434.4	-15713.8	3.11916e+17	1	3.21176e-12	Fe+2	15	0	2.14117e-14	-3846.74	-15713.8	179.027	1	NA	Fe+2	0	0	NA	12818.5	-10612.5	28073.6	1	NA	Mn+2	0	0	NA	5382.12	-5786.08	1386.83	2
2.001	354300	0	0	0	0	NA	NA	NA	9.411e-09	9.411e-10	2.005e-05	NA	0.0001043	NA	NA	NA	NA	NA	NA	NA	NA	NA	NA	NA	NA	NA	NA	NA	NA	NA	NA	NA	NA	NA	NA	NA	2.941e-09	2.941e-09	0.00025	0.000249946	2e-05	2e-05	9.999e-07	1.00048e-06	0.00058	0.00058	6.412e-10	6.412e-11	8.352e-09	8.352e-10	0.001258	0.00125801	9.314e-08	9.314e-08	5.687e-08	5.687e-09	1.071e-48	1.071e-49	5.343e-29	5.343e-30	0.01753	0.01753	9.277e-16	9.277e-17	2.546e-56	2.546e-56	9.152e-16	9.152e-16	0.022408	0.00036692	0.0111419	H2aq	1	0	0.000291813	-108844	-265156	1.02683e+09	2	NA	H2aq	0	1	NA	-94813.9	-637389	1.01334e+31	5	0.0060306	CH4aq	2	0	4.0204e-05	-100285	-828465	93449.7	8	0	PHS	7	0	0	-74511.2	-798898	3.18138e+38	8	5.38696e-43	HS-	10	0	3.59131e-45	-69858.9	-798898	3.70105e+45	8	3.29569e-23	S2O3-2	6	0	2.19713e-25	-85669.9	-773307	4.97135e+16	8	NA	S2O3-2	0	1	NA	-73615	-732507	1.81765e+27	8	0.00509234	S0	3	0	3.39489e-05	-100205	-541015	3.70551e-12	6	NA	H2aq	0	1	NA	-70020.4	-176879	9.85189e+06	2	NA	S0	0	1	NA	-88807.2	-510410	5.51008e-05	6	NA	HS-	0	0	NA	60002	-169607	9.58669e+54	2	NA	Fe+3	0	0	NA	45117.2	-89883.7	1.56622e+34	2	NA	H2aq	0	1	NA	-20198	-117331	5.90566e+10	3	0.000143064	NH4aq	11	0	9.53758e-07	-41318.3	-217628	1.7829e-06	6	NA	H2aq	0	1	NA	-37010.1	-261726	3.00505e-07	8	NA	H2aq	0	1	NA	-6584.31	-232164	1.18987e+34	8	NA	PFe	0	0	NA	76434.4	-15713.8	3.11916e+17	1	3.21176e-12	Fe+2	15	0	2.14117e-14	-3846.74	-15713.8	179.027	1	NA	Fe+2	0	0	NA	12818.5	-10612.5	28073.6	1	NA	Mn+2	0	0	NA	5382.12	-5786.08	1386.83	2
2.001	355100	0	0	0	0	NA	NA	NA	9.389e-09	9.389e-10	2.005e-05	NA	0.0001043	NA	NA	NA	NA	NA	NA	NA	NA	NA	NA	NA	NA	NA	NA	NA	NA	NA	NA	NA	NA	NA	NA	NA	2.934e-09	2.934e-09	0.00025	0.000249946	2e-05	2e-05	9.999e-07	1.00048e-06	0.00058	0.00058	6.397e-10	6.397e-11	8.333e-09	8.333e-10	0.001258	0.00125801	9.314e-08	9.314e-08	5.674e-08	5.674e-09	1.069e-48	1.069e-49	5.33e-29	5.33e-30	0.01753	0.01753	9.277e-16	9.277e-17	2.54e-56	2.54e-56	9.152e-16	9.152e-16	0.0223562	0.000366072	0.0111162	H2aq	1	0	0.000291139	-108842	-265156	1.02918e+09	2	NA	H2aq	0	1	NA	-94811.2	-637389	1.01916e+31	5	0.00601684	CH4aq	2	0	4.01123e-05	-100285	-828465	93662.7	8	0	PHS	7	0	0	-74510.7	-798898	3.18733e+38	8	5.37686e-43	HS-	10	0	3.58457e-45	-69858.4	-798898	3.70797e+45	8	3.28764e-23	S2O3-2	6	0	2.19176e-25	-85669.3	-773307	4.98347e+16	8	NA	S2O3-2	0	1	NA	-73614.3	-732507	1.82208e+27	8	0.00508043	S0	3	0	3.38695e-05	-100205	-541015	3.70551e-12	6	NA	H2aq	0	1	NA	-70017.8	-176879	9.87446e+06	2	NA	S0	0	1	NA	-88807.2	-510410	5.51008e-05	6	NA	HS-	0	0	NA	60004.1	-169607	9.60461e+54	2	NA	Fe+3	0	0	NA	45122.5	-89883.7	1.57352e+34	2	NA	H2aq	0	1	NA	-20197.2	-117331	5.91211e+10	3	0.000142726	NH4aq	11	0	9.51507e-07	-41317.4	-217628	1.78707e-06	6	NA	H2aq	0	1	NA	-37008	-261726	3.02702e-07	8	NA	H2aq	0	1	NA	-6582.35	-232164	1.19808e+34	8	NA	PFe	0	0	NA	76434.4	-15713.8	3.11916e+17	1	3.21176e-12	Fe+2	15	0	2.14117e-14	-3846.74	-15713.8	179.027	1	NA	Fe+2	0	0	NA	12818.5	-10612.5	28073.6	1	NA	Mn+2	0	0	NA	5382.12	-5786.08	1386.83	2
2.001	355900	0	0	0	0	NA	NA	NA	9.368e-09	9.368e-10	2.005e-05	NA	0.0001043	NA	NA	NA	NA	NA	NA	NA	NA	NA	NA	NA	NA	NA	NA	NA	NA	NA	NA	NA	NA	NA	NA	NA	2.927e-09	2.927e-09	0.00025	0.000249946	2e-05	2e-05	9.999e-07	1.00047e-06	0.00058	0.00058	6.382e-10	6.382e-11	8.314e-09	8.314e-10	0.001258	0.00125801	9.314e-08	9.314e-08	5.661e-08	5.661e-09	1.066e-48	1.066e-49	5.318e-29	5.318e-30	0.01753	0.01753	9.277e-16	9.277e-17	2.534e-56	2.534e-56	9.152e-16	9.152e-16	0.022305	0.000365228	0.0110905	H2aq	1	0	0.000290465	-108839	-265156	1.03154e+09	2	NA	H2aq	0	1	NA	-94808.6	-637389	1.02502e+31	5	0.00600309	CH4aq	2	0	4.00206e-05	-100284	-828465	93876.7	8	0	PHS	7	0	0	-74509.9	-798898	3.1963e+38	8	5.36171e-43	HS-	10	0	3.57447e-45	-69857.6	-798898	3.7184e+45	8	3.28022e-23	S2O3-2	6	0	2.18681e-25	-85668.6	-773307	4.99471e+16	8	NA	S2O3-2	0	1	NA	-73613.7	-732507	1.82619e+27	8	0.00506907	S0	3	0	3.37938e-05	-100205	-541015	3.70551e-12	6	NA	H2aq	0	1	NA	-70015.2	-176879	9.89713e+06	2	NA	S0	0	1	NA	-88807.2	-510410	5.51008e-05	6	NA	HS-	0	0	NA	60007.3	-169607	9.63163e+54	2	NA	Fe+3	0	0	NA	45127.9	-89883.7	1.58087e+34	2	NA	H2aq	0	1	NA	-20196.3	-117331	5.91858e+10	3	0.000142388	NH4aq	11	0	9.49255e-07	-41316.5	-217628	1.79127e-06	6	NA	H2aq	0	1	NA	-37006.2	-261726	3.04635e-07	8	NA	H2aq	0	1	NA	-6580.38	-232164	1.20637e+34	8	NA	PFe	0	0	NA	76434.4	-15713.8	3.11916e+17	1	3.21176e-12	Fe+2	15	0	2.14117e-14	-3846.74	-15713.8	179.027	1	NA	Fe+2	0	0	NA	12818.5	-10612.5	28073.6	1	NA	Mn+2	0	0	NA	5382.12	-5786.08	1386.83	2
2.001	356700	0	0	0	0	NA	NA	NA	9.346e-09	9.346e-10	2.005e-05	NA	0.0001043	NA	NA	NA	NA	NA	NA	NA	NA	NA	NA	NA	NA	NA	NA	NA	NA	NA	NA	NA	NA	NA	NA	NA	2.921e-09	2.921e-09	0.00025	0.000249946	2e-05	2e-05	9.999e-07	1.00047e-06	0.00058	0.00058	6.368e-10	6.368e-11	8.295e-09	8.295e-10	0.001258	0.00125801	9.314e-08	9.314e-08	5.648e-08	5.648e-09	1.064e-48	1.064e-49	5.306e-29	5.306e-30	0.01753	0.01753	9.277e-16	9.277e-17	2.528e-56	2.528e-56	9.152e-16	9.152e-16	0.0222533	0.000364381	0.0110647	H2aq	1	0	0.000289791	-108836	-265156	1.03392e+09	2	NA	H2aq	0	1	NA	-94806	-637389	1.03093e+31	5	0.00598933	CH4aq	2	0	3.99289e-05	-100283	-828465	94091.7	8	0	PHS	7	0	0	-74509.3	-798898	3.20231e+38	8	5.35161e-43	HS-	10	0	3.56774e-45	-69857.1	-798898	3.72539e+45	8	3.27279e-23	S2O3-2	6	0	2.18186e-25	-85668	-773307	5.006e+16	8	NA	S2O3-2	0	1	NA	-73613	-732507	1.83032e+27	8	0.00505716	S0	3	0	3.37144e-05	-100205	-541015	3.70551e-12	6	NA	H2aq	0	1	NA	-70012.5	-176879	9.91991e+06	2	NA	S0	0	1	NA	-88807.2	-510410	5.51008e-05	6	NA	HS-	0	0	NA	60009.5	-169607	9.64972e+54	2	NA	Fe+3	0	0	NA	45133.2	-89883.7	1.58827e+34	2	NA	H2aq	0	1	NA	-20195.4	-117331	5.92599e+10	3	0.000142073	NH4aq	11	0	9.47153e-07	-41315.7	-217628	1.79521e-06	6	NA	H2aq	0	1	NA	-37004.1	-261726	3.06872e-07	8	NA	H2aq	0	1	NA	-6578.4	-232164	1.21473e+34	8	NA	PFe	0	0	NA	76434.4	-15713.8	3.11916e+17	1	3.21176e-12	Fe+2	15	0	2.14117e-14	-3846.74	-15713.8	179.027	1	NA	Fe+2	0	0	NA	12818.5	-10612.5	28073.6	1	NA	Mn+2	0	0	NA	5382.12	-5786.08	1386.83	2
2.001	357600	0	0	0	0	NA	NA	NA	9.325e-09	9.325e-10	2.005e-05	NA	0.0001043	NA	NA	NA	NA	NA	NA	NA	NA	NA	NA	NA	NA	NA	NA	NA	NA	NA	NA	NA	NA	NA	NA	NA	2.914e-09	2.914e-09	0.00025	0.000249946	2e-05	2e-05	9.999e-07	1.00047e-06	0.00058	0.00058	6.353e-10	6.353e-11	8.276e-09	8.276e-10	0.001258	0.00125801	9.314e-08	9.314e-08	5.635e-08	5.635e-09	1.061e-48	1.061e-49	5.294e-29	5.294e-30	0.01753	0.01753	9.277e-16	9.277e-17	2.522e-56	2.522e-56	9.152e-16	9.152e-16	0.0222021	0.000363538	0.011039	H2aq	1	0	0.000289117	-108834	-265156	1.0363e+09	2	NA	H2aq	0	1	NA	-94803.3	-637389	1.03688e+31	5	0.00597557	CH4aq	2	0	3.98371e-05	-100283	-828465	94307.7	8	0	PHS	7	0	0	-74508.5	-798898	3.21136e+38	8	5.33646e-43	HS-	10	0	3.55764e-45	-69856.3	-798898	3.73592e+45	8	3.26536e-23	S2O3-2	6	0	2.17691e-25	-85667.3	-773307	5.01735e+16	8	NA	S2O3-2	0	1	NA	-73612.4	-732507	1.83447e+27	8	0.0050458	S0	3	0	3.36387e-05	-100205	-541015	3.70551e-12	6	NA	H2aq	0	1	NA	-70009.9	-176879	9.9428e+06	2	NA	S0	0	1	NA	-88807.2	-510410	5.51008e-05	6	NA	HS-	0	0	NA	60012.7	-169607	9.677e+54	2	NA	Fe+3	0	0	NA	45138.6	-89883.7	1.59572e+34	2	NA	H2aq	0	1	NA	-20194.5	-117331	5.9325e+10	3	0.000141735	NH4aq	11	0	9.44902e-07	-41314.8	-217628	1.79945e-06	6	NA	H2aq	0	1	NA	-37002.3	-261726	3.08841e-07	8	NA	H2aq	0	1	NA	-6576.42	-232164	1.22317e+34	8	NA	PFe	0	0	NA	76434.4	-15713.8	3.11916e+17	1	3.21176e-12	Fe+2	15	0	2.14117e-14	-3846.74	-15713.8	179.027	1	NA	Fe+2	0	0	NA	12818.5	-10612.5	28073.6	1	NA	Mn+2	0	0	NA	5382.12	-5786.08	1386.83	2
2.001	358400	0	0	0	0	NA	NA	NA	9.303e-09	9.303e-10	2.005e-05	NA	0.0001043	NA	NA	NA	NA	NA	NA	NA	NA	NA	NA	NA	NA	NA	NA	NA	NA	NA	NA	NA	NA	NA	NA	NA	2.907e-09	2.907e-09	0.00025	0.000249946	2e-05	2e-05	9.999e-07	1.00047e-06	0.00058	0.00058	6.338e-10	6.338e-11	8.257e-09	8.257e-10	0.001258	0.00125801	9.314e-08	9.314e-08	5.622e-08	5.622e-09	1.059e-48	1.059e-49	5.282e-29	5.282e-30	0.01753	0.01753	9.277e-16	9.277e-17	2.517e-56	2.517e-56	9.152e-16	9.152e-16	0.0221504	0.00036269	0.0110133	H2aq	1	0	0.000288443	-108831	-265156	1.0387e+09	2	NA	H2aq	0	1	NA	-94800.7	-637389	1.04289e+31	5	0.00596181	CH4aq	2	0	3.97454e-05	-100282	-828465	94524.6	8	0	PHS	7	0	0	-74508	-798898	3.21743e+38	8	5.32636e-43	HS-	10	0	3.55091e-45	-69855.7	-798898	3.74297e+45	8	3.25794e-23	S2O3-2	6	0	2.17196e-25	-85666.7	-773307	5.02874e+16	8	NA	S2O3-2	0	1	NA	-73611.7	-732507	1.83864e+27	8	0.0050339	S0	3	0	3.35593e-05	-100205	-541015	3.7055e-12	6	NA	H2aq	0	1	NA	-70007.3	-176879	9.96579e+06	2	NA	S0	0	1	NA	-88807.2	-510410	5.51008e-05	6	NA	HS-	0	0	NA	60014.9	-169607	9.69526e+54	2	NA	Fe+3	0	0	NA	45143.5	-89883.7	1.60258e+34	2	NA	H2aq	0	1	NA	-20193.7	-117331	5.93904e+10	3	0.000141398	NH4aq	11	0	9.4265e-07	-41313.9	-217628	1.8037e-06	6	NA	H2aq	0	1	NA	-37000.2	-261726	3.1112e-07	8	NA	H2aq	0	1	NA	-6574.44	-232164	1.23169e+34	8	NA	PFe	0	0	NA	76434.4	-15713.8	3.11916e+17	1	3.21176e-12	Fe+2	15	0	2.14117e-14	-3846.74	-15713.8	179.027	1	NA	Fe+2	0	0	NA	12818.5	-10612.5	28073.6	1	NA	Mn+2	0	0	NA	5382.12	-5786.08	1386.83	2
2.001	359200	0	0	0	0	NA	NA	NA	9.282e-09	9.282e-10	2.005e-05	NA	0.0001043	NA	NA	NA	NA	NA	NA	NA	NA	NA	NA	NA	NA	NA	NA	NA	NA	NA	NA	NA	NA	NA	NA	NA	2.901e-09	2.901e-09	0.00025	0.000249947	2e-05	2e-05	9.999e-07	1.00047e-06	0.00058	0.00058	6.324e-10	6.324e-11	8.238e-09	8.238e-10	0.001258	0.00125801	9.314e-08	9.314e-08	5.609e-08	5.609e-09	1.057e-48	1.057e-49	5.269e-29	5.269e-30	0.01753	0.01753	9.277e-16	9.277e-17	2.511e-56	2.511e-56	9.152e-16	9.152e-16	0.0220992	0.000361847	0.0109875	H2aq	1	0	0.000287769	-108828	-265156	1.04111e+09	2	NA	H2aq	0	1	NA	-94798.1	-637389	1.04894e+31	5	0.00594805	CH4aq	2	0	3.96537e-05	-100281	-828465	94742.6	8	0	PHS	7	0	0	-74507.4	-798898	3.22352e+38	8	5.31626e-43	HS-	10	0	3.54417e-45	-69855.2	-798898	3.75005e+45	8	3.24989e-23	S2O3-2	6	0	2.16659e-25	-85666	-773307	5.04114e+16	8	NA	S2O3-2	0	1	NA	-73611	-732507	1.84317e+27	8	0.00502253	S0	3	0	3.34836e-05	-100205	-541015	3.7055e-12	6	NA	H2aq	0	1	NA	-70004.6	-176879	9.98889e+06	2	NA	S0	0	1	NA	-88807.2	-510410	5.51008e-05	6	NA	HS-	0	0	NA	60017	-169607	9.71359e+54	2	NA	Fe+3	0	0	NA	45148.8	-89883.7	1.61014e+34	2	NA	H2aq	0	1	NA	-20192.7	-117331	5.94653e+10	3	0.000141082	NH4aq	11	0	9.40549e-07	-41313	-217628	1.8077e-06	6	NA	H2aq	0	1	NA	-36998.1	-261726	3.13421e-07	8	NA	H2aq	0	1	NA	-6572.45	-232164	1.24029e+34	8	NA	PFe	0	0	NA	76434.4	-15713.8	3.11916e+17	1	3.21176e-12	Fe+2	15	0	2.14117e-14	-3846.74	-15713.8	179.027	1	NA	Fe+2	0	0	NA	12818.5	-10612.5	28073.6	1	NA	Mn+2	0	0	NA	5382.12	-5786.08	1386.83	2
2.001	360000	0	0	0	0	NA	NA	NA	9.26e-09	9.26e-10	2.005e-05	NA	0.0001043	NA	NA	NA	NA	NA	NA	NA	NA	NA	NA	NA	NA	NA	NA	NA	NA	NA	NA	NA	NA	NA	NA	NA	2.894e-09	2.894e-09	0.00025	0.000249947	2e-05	2e-05	9.999e-07	1.00047e-06	0.00058	0.00058	6.309e-10	6.309e-11	8.219e-09	8.219e-10	0.001258	0.00125801	9.314e-08	9.314e-08	5.596e-08	5.596e-09	1.054e-48	1.054e-49	5.257e-29	5.257e-30	0.01753	0.01753	9.277e-16	9.277e-17	2.505e-56	2.505e-56	9.152e-16	9.152e-16	0.0220475	0.000360999	0.0109618	H2aq	1	0	0.000287095	-108826	-265156	1.04353e+09	2	NA	H2aq	0	1	NA	-94795.4	-637389	1.05504e+31	5	0.0059343	CH4aq	2	0	3.9562e-05	-100281	-828465	94961.6	8	0	PHS	7	0	0	-74506.6	-798898	3.23269e+38	8	5.30111e-43	HS-	10	0	3.53407e-45	-69854.4	-798898	3.76072e+45	8	3.24247e-23	S2O3-2	6	0	2.16164e-25	-85665.3	-773307	5.05265e+16	8	NA	S2O3-2	0	1	NA	-73610.4	-732507	1.84738e+27	8	0.00501063	S0	3	0	3.34042e-05	-100205	-541015	3.7055e-12	6	NA	H2aq	0	1	NA	-70002	-176879	1.00121e+07	2	NA	S0	0	1	NA	-88807.2	-510410	5.51008e-05	6	NA	HS-	0	0	NA	60020.3	-169607	9.74123e+54	2	NA	Fe+3	0	0	NA	45154.2	-89883.7	1.61774e+34	2	NA	H2aq	0	1	NA	-20191.9	-117331	5.95311e+10	3	0.000140745	NH4aq	11	0	9.38297e-07	-41312.1	-217628	1.81199e-06	6	NA	H2aq	0	1	NA	-36996.2	-261726	3.15446e-07	8	NA	H2aq	0	1	NA	-6570.45	-232164	1.24896e+34	8	NA	PFe	0	0	NA	76434.4	-15713.8	3.11916e+17	1	3.21176e-12	Fe+2	15	0	2.14117e-14	-3846.74	-15713.8	179.027	1	NA	Fe+2	0	0	NA	12818.5	-10612.5	28073.6	1	NA	Mn+2	0	0	NA	5382.12	-5786.08	1386.83	2
2.001	360900	0	0	0	0	NA	NA	NA	9.239e-09	9.239e-10	2.005e-05	NA	0.0001043	NA	NA	NA	NA	NA	NA	NA	NA	NA	NA	NA	NA	NA	NA	NA	NA	NA	NA	NA	NA	NA	NA	NA	2.887e-09	2.887e-09	0.00025	0.000249947	2e-05	2e-05	9.999e-07	1.00047e-06	0.00058	0.00058	6.295e-10	6.295e-11	8.2e-09	8.2e-10	0.001258	0.00125801	9.314e-08	9.314e-08	5.584e-08	5.584e-09	1.052e-48	1.052e-49	5.245e-29	5.245e-30	0.01753	0.01753	9.277e-16	9.277e-17	2.499e-56	2.499e-56	9.152e-16	9.152e-16	0.0219983	0.000360208	0.0109381	H2aq	1	0	0.000286473	-108823	-265156	1.04577e+09	2	NA	H2aq	0	1	NA	-94792.9	-637389	1.06072e+31	5	0.00592054	CH4aq	2	0	3.94703e-05	-100280	-828465	95181.6	8	0	PHS	7	0	0	-74506.1	-798898	3.23884e+38	8	5.29101e-43	HS-	10	0	3.52734e-45	-69853.8	-798898	3.76786e+45	8	3.23504e-23	S2O3-2	6	0	2.15669e-25	-85664.7	-773307	5.0642e+16	8	NA	S2O3-2	0	1	NA	-73609.7	-732507	1.85161e+27	8	0.00499927	S0	3	0	3.33284e-05	-100205	-541015	3.7055e-12	6	NA	H2aq	0	1	NA	-69999.5	-176879	1.00336e+07	2	NA	S0	0	1	NA	-88807.2	-510410	5.51008e-05	6	NA	HS-	0	0	NA	60022.5	-169607	9.75973e+54	2	NA	Fe+3	0	0	NA	45159.4	-89883.7	1.62511e+34	2	NA	H2aq	0	1	NA	-20191.1	-117331	5.95906e+10	3	0.000140429	NH4aq	11	0	9.36196e-07	-41311.3	-217628	1.81602e-06	6	NA	H2aq	0	1	NA	-36994.3	-261726	3.17562e-07	8	NA	H2aq	0	1	NA	-6568.66	-232164	1.25682e+34	8	NA	PFe	0	0	NA	76434.4	-15713.8	3.11916e+17	1	3.21176e-12	Fe+2	15	0	2.14117e-14	-3846.74	-15713.8	179.027	1	NA	Fe+2	0	0	NA	12818.5	-10612.5	28073.6	1	NA	Mn+2	0	0	NA	5382.12	-5786.08	1386.83	2
2.001	361700	0	0	0	0	NA	NA	NA	9.218e-09	9.218e-10	2.005e-05	NA	0.0001043	NA	NA	NA	NA	NA	NA	NA	NA	NA	NA	NA	NA	NA	NA	NA	NA	NA	NA	NA	NA	NA	NA	NA	2.881e-09	2.881e-09	0.00025	0.000249947	2e-05	2e-05	9.999e-07	1.00047e-06	0.00058	0.00058	6.28e-10	6.28e-11	8.181e-09	8.181e-10	0.001258	0.00125801	9.314e-08	9.314e-08	5.571e-08	5.571e-09	1.049e-48	1.049e-49	5.233e-29	5.233e-30	0.01753	0.01753	9.277e-16	9.277e-17	2.493e-56	2.493e-56	9.152e-16	9.152e-16	0.0219471	0.000359364	0.0109123	H2aq	1	0	0.000285799	-108821	-265156	1.04821e+09	2	NA	H2aq	0	1	NA	-94790.3	-637389	1.06692e+31	5	0.00590678	CH4aq	2	0	3.93785e-05	-100279	-828465	95402.6	8	0	PHS	7	0	0	-74505.3	-798898	3.2481e+38	8	5.27586e-43	HS-	10	0	3.51724e-45	-69853	-798898	3.77863e+45	8	3.22761e-23	S2O3-2	6	0	2.15174e-25	-85664	-773307	5.07581e+16	8	NA	S2O3-2	0	1	NA	-73609.1	-732507	1.85585e+27	8	0.0049879	S0	3	0	3.32527e-05	-100205	-541015	3.7055e-12	6	NA	H2aq	0	1	NA	-69996.8	-176879	1.0057e+07	2	NA	S0	0	1	NA	-88807.2	-510410	5.51008e-05	6	NA	HS-	0	0	NA	60025.7	-169607	9.78763e+54	2	NA	Fe+3	0	0	NA	45164.9	-89883.7	1.63282e+34	2	NA	H2aq	0	1	NA	-20190.3	-117331	5.96568e+10	3	0.000140092	NH4aq	11	0	9.33945e-07	-41310.4	-217628	1.82036e-06	6	NA	H2aq	0	1	NA	-36992.5	-261726	3.19623e-07	8	NA	H2aq	0	1	NA	-6566.66	-232164	1.26566e+34	8	NA	PFe	0	0	NA	76434.4	-15713.8	3.11916e+17	1	3.21176e-12	Fe+2	15	0	2.14117e-14	-3846.74	-15713.8	179.027	1	NA	Fe+2	0	0	NA	12818.5	-10612.5	28073.6	1	NA	Mn+2	0	0	NA	5382.12	-5786.08	1386.83	2
2.001	362500	0	0	0	0	NA	NA	NA	9.197e-09	9.197e-10	2.005e-05	NA	0.0001043	NA	NA	NA	NA	NA	NA	NA	NA	NA	NA	NA	NA	NA	NA	NA	NA	NA	NA	NA	NA	NA	NA	NA	2.874e-09	2.874e-09	0.00025	0.000249947	2e-05	2e-05	9.999e-07	1.00046e-06	0.00058	0.00058	6.266e-10	6.266e-11	8.162e-09	8.162e-10	0.001258	0.00125801	9.314e-08	9.314e-08	5.558e-08	5.558e-09	1.047e-48	1.047e-49	5.221e-29	5.221e-30	0.01753	0.01753	9.277e-16	9.277e-17	2.488e-56	2.488e-56	9.152e-16	9.152e-16	0.0218959	0.000358521	0.0108866	H2aq	1	0	0.000285125	-108818	-265156	1.05066e+09	2	NA	H2aq	0	1	NA	-94787.6	-637389	1.07317e+31	5	0.00589302	CH4aq	2	0	3.92868e-05	-100279	-828465	95624.6	8	0	PHS	7	0	0	-74504.7	-798898	3.2543e+38	8	5.26576e-43	HS-	10	0	3.51051e-45	-69852.5	-798898	3.78585e+45	8	3.22019e-23	S2O3-2	6	0	2.14679e-25	-85663.3	-773307	5.08747e+16	8	NA	S2O3-2	0	1	NA	-73608.4	-732507	1.86012e+27	8	0.00497654	S0	3	0	3.31769e-05	-100205	-541015	3.70549e-12	6	NA	H2aq	0	1	NA	-69994.2	-176879	1.00805e+07	2	NA	S0	0	1	NA	-88807.2	-510410	5.51008e-05	6	NA	HS-	0	0	NA	60027.9	-169607	9.80632e+54	2	NA	Fe+3	0	0	NA	45169.8	-89883.7	1.63993e+34	2	NA	H2aq	0	1	NA	-20189.3	-117331	5.97328e+10	3	0.000139777	NH4aq	11	0	9.31843e-07	-41309.5	-217628	1.82442e-06	6	NA	H2aq	0	1	NA	-36990.4	-261726	3.22009e-07	8	NA	H2aq	0	1	NA	-6564.65	-232164	1.27457e+34	8	NA	PFe	0	0	NA	76434.4	-15713.8	3.11916e+17	1	3.21176e-12	Fe+2	15	0	2.14117e-14	-3846.74	-15713.8	179.027	1	NA	Fe+2	0	0	NA	12818.5	-10612.5	28073.6	1	NA	Mn+2	0	0	NA	5382.12	-5786.08	1386.83	2
2.001	363400	0	0	0	0	NA	NA	NA	9.176e-09	9.176e-10	2.005e-05	NA	0.0001043	NA	NA	NA	NA	NA	NA	NA	NA	NA	NA	NA	NA	NA	NA	NA	NA	NA	NA	NA	NA	NA	NA	NA	2.867e-09	2.867e-09	0.00025	0.000249947	2e-05	2e-05	9.999e-07	1.00046e-06	0.00058	0.00058	6.252e-10	6.252e-11	8.143e-09	8.143e-10	0.001258	0.00125801	9.314e-08	9.314e-08	5.545e-08	5.545e-09	1.044e-48	1.044e-49	5.209e-29	5.209e-30	0.01753	0.01753	9.277e-16	9.277e-17	2.482e-56	2.482e-56	9.152e-16	9.152e-16	0.0218448	0.000357677	0.0108609	H2aq	1	0	0.000284451	-108815	-265156	1.05312e+09	2	NA	H2aq	0	1	NA	-94784.9	-637389	1.07947e+31	5	0.00587927	CH4aq	2	0	3.91951e-05	-100278	-828465	95847.7	8	0	PHS	7	0	0	-74503.9	-798898	3.26366e+38	8	5.25061e-43	HS-	10	0	3.50041e-45	-69851.6	-798898	3.79672e+45	8	3.21276e-23	S2O3-2	6	0	2.14184e-25	-85662.7	-773307	5.09918e+16	8	NA	S2O3-2	0	1	NA	-73607.7	-732507	1.8644e+27	8	0.00496518	S0	3	0	3.31012e-05	-100205	-541015	3.70549e-12	6	NA	H2aq	0	1	NA	-69991.5	-176879	1.01042e+07	2	NA	S0	0	1	NA	-88807.2	-510410	5.51008e-05	6	NA	HS-	0	0	NA	60031.2	-169607	9.83448e+54	2	NA	Fe+3	0	0	NA	45175.3	-89883.7	1.64775e+34	2	NA	H2aq	0	1	NA	-20188.3	-117331	5.9809e+10	3	0.000139461	NH4aq	11	0	9.29742e-07	-41308.7	-217628	1.82851e-06	6	NA	H2aq	0	1	NA	-36988.5	-261726	3.24108e-07	8	NA	H2aq	0	1	NA	-6562.64	-232164	1.28357e+34	8	NA	PFe	0	0	NA	76434.4	-15713.8	3.11916e+17	1	3.21176e-12	Fe+2	15	0	2.14117e-14	-3846.74	-15713.8	179.027	1	NA	Fe+2	0	0	NA	12818.5	-10612.5	28073.6	1	NA	Mn+2	0	0	NA	5382.12	-5786.08	1386.83	2
2.001	364200	0	0	0	0	NA	NA	NA	9.154e-09	9.154e-10	2.005e-05	NA	0.0001043	NA	NA	NA	NA	NA	NA	NA	NA	NA	NA	NA	NA	NA	NA	NA	NA	NA	NA	NA	NA	NA	NA	NA	2.861e-09	2.861e-09	0.00025	0.000249947	2e-05	2e-05	9.999e-07	1.00046e-06	0.00058	0.00058	6.237e-10	6.237e-11	8.125e-09	8.125e-10	0.001258	0.00125801	9.314e-08	9.314e-08	5.533e-08	5.533e-09	1.042e-48	1.042e-49	5.197e-29	5.197e-30	0.01753	0.01753	9.277e-16	9.277e-17	2.476e-56	2.476e-56	9.152e-16	9.152e-16	0.0217957	0.000356886	0.0108371	H2aq	1	0	0.000283829	-108813	-265156	1.05541e+09	2	NA	H2aq	0	1	NA	-94782.5	-637389	1.08533e+31	5	0.00586623	CH4aq	2	0	3.91082e-05	-100278	-828465	96060	8	0	PHS	7	0	0	-74503.3	-798898	3.26992e+38	8	5.24051e-43	HS-	10	0	3.49367e-45	-69851.1	-798898	3.80401e+45	8	3.20534e-23	S2O3-2	6	0	2.13689e-25	-85662	-773307	5.11095e+16	8	NA	S2O3-2	0	1	NA	-73607.1	-732507	1.86871e+27	8	0.00495327	S0	3	0	3.30218e-05	-100205	-541015	3.70549e-12	6	NA	H2aq	0	1	NA	-69989	-176879	1.01261e+07	2	NA	S0	0	1	NA	-88807.2	-510410	5.51008e-05	6	NA	HS-	0	0	NA	60033.4	-169607	9.85334e+54	2	NA	Fe+3	0	0	NA	45180.5	-89883.7	1.65533e+34	2	NA	H2aq	0	1	NA	-20187.7	-117331	5.98597e+10	3	0.000139124	NH4aq	11	0	9.27491e-07	-41307.7	-217628	1.8329e-06	6	NA	H2aq	0	1	NA	-36986.6	-261726	3.26302e-07	8	NA	H2aq	0	1	NA	-6560.79	-232164	1.29188e+34	8	NA	PFe	0	0	NA	76434.4	-15713.8	3.11916e+17	1	3.21176e-12	Fe+2	15	0	2.14117e-14	-3846.74	-15713.8	179.027	1	NA	Fe+2	0	0	NA	12818.5	-10612.5	28073.6	1	NA	Mn+2	0	0	NA	5382.12	-5786.08	1386.83	2
2.001	365000	0	0	0	0	NA	NA	NA	9.133e-09	9.133e-10	2.005e-05	NA	0.0001043	NA	NA	NA	NA	NA	NA	NA	NA	NA	NA	NA	NA	NA	NA	NA	NA	NA	NA	NA	NA	NA	NA	NA	2.854e-09	2.854e-09	0.00025	0.000249947	2e-05	2e-05	9.999e-07	1.00046e-06	0.00058	0.00058	6.223e-10	6.223e-11	8.106e-09	8.106e-10	0.001258	0.00125801	9.314e-08	9.314e-08	5.52e-08	5.52e-09	1.04e-48	1.04e-49	5.185e-29	5.185e-30	0.01753	0.01753	9.277e-16	9.277e-17	2.471e-56	2.471e-56	9.152e-16	9.152e-16	0.0217446	0.000356043	0.0108114	H2aq	1	0	0.000283155	-108810	-265156	1.05789e+09	2	NA	H2aq	0	1	NA	-94779.8	-637389	1.09174e+31	5	0.00585248	CH4aq	2	0	3.90165e-05	-100277	-828465	96285.1	8	0	PHS	7	0	0	-74502.8	-798898	3.27621e+38	8	5.23041e-43	HS-	10	0	3.48694e-45	-69850.5	-798898	3.81132e+45	8	3.19791e-23	S2O3-2	6	0	2.13194e-25	-85661.4	-773307	5.12278e+16	8	NA	S2O3-2	0	1	NA	-73606.4	-732507	1.87303e+27	8	0.00494191	S0	3	0	3.29461e-05	-100205	-541015	3.70549e-12	6	NA	H2aq	0	1	NA	-69986.3	-176879	1.01499e+07	2	NA	S0	0	1	NA	-88807.2	-510410	5.51008e-05	6	NA	HS-	0	0	NA	60035.6	-169607	9.87228e+54	2	NA	Fe+3	0	0	NA	45185.5	-89883.7	1.66258e+34	2	NA	H2aq	0	1	NA	-20186.7	-117331	5.99365e+10	3	0.000138808	NH4aq	11	0	9.2539e-07	-41306.9	-217628	1.83703e-06	6	NA	H2aq	0	1	NA	-36984.4	-261726	3.28755e-07	8	NA	H2aq	0	1	NA	-6558.77	-232164	1.30105e+34	8	NA	PFe	0	0	NA	76434.4	-15713.8	3.11916e+17	1	3.21176e-12	Fe+2	15	0	2.14117e-14	-3846.74	-15713.8	179.027	1	NA	Fe+2	0	0	NA	12818.5	-10612.5	28073.6	1	NA	Mn+2	0	0	NA	5382.12	-5786.08	1386.83	2
2.001	365900	0	0	0	0	NA	NA	NA	9.112e-09	9.112e-10	2.005e-05	NA	0.0001043	NA	NA	NA	NA	NA	NA	NA	NA	NA	NA	NA	NA	NA	NA	NA	NA	NA	NA	NA	NA	NA	NA	NA	2.848e-09	2.848e-09	0.00025	0.000249948	2e-05	2e-05	9.999e-07	1.00046e-06	0.00058	0.00058	6.208e-10	6.208e-11	8.087e-09	8.087e-10	0.001258	0.00125801	9.314e-08	9.314e-08	5.507e-08	5.507e-09	1.037e-48	1.037e-49	5.173e-29	5.173e-30	0.01753	0.01753	9.277e-16	9.277e-17	2.465e-56	2.465e-56	9.152e-16	9.152e-16	0.0216934	0.000355199	0.0107856	H2aq	1	0	0.000282481	-108807	-265156	1.06039e+09	2	NA	H2aq	0	1	NA	-94777.1	-637389	1.09819e+31	5	0.00583872	CH4aq	2	0	3.89248e-05	-100276	-828465	96511.3	8	0	PHS	7	0	0	-74502	-798898	3.28569e+38	8	5.21526e-43	HS-	10	0	3.47684e-45	-69849.7	-798898	3.82234e+45	8	3.19048e-23	S2O3-2	6	0	2.12699e-25	-85660.7	-773307	5.13466e+16	8	NA	S2O3-2	0	1	NA	-73605.8	-732507	1.87738e+27	8	0.00493055	S0	3	0	3.28703e-05	-100205	-541015	3.70549e-12	6	NA	H2aq	0	1	NA	-69983.6	-176879	1.01739e+07	2	NA	S0	0	1	NA	-88807.2	-510410	5.51008e-05	6	NA	HS-	0	0	NA	60038.9	-169607	9.90083e+54	2	NA	Fe+3	0	0	NA	45191	-89883.7	1.67056e+34	2	NA	H2aq	0	1	NA	-20185.8	-117331	6.00039e+10	3	0.000138471	NH4aq	11	0	9.23139e-07	-41306	-217628	1.84146e-06	6	NA	H2aq	0	1	NA	-36982.6	-261726	3.30913e-07	8	NA	H2aq	0	1	NA	-6556.75	-232164	1.3103e+34	8	NA	PFe	0	0	NA	76434.4	-15713.8	3.11916e+17	1	3.21176e-12	Fe+2	15	0	2.14117e-14	-3846.74	-15713.8	179.027	1	NA	Fe+2	0	0	NA	12818.5	-10612.5	28073.6	1	NA	Mn+2	0	0	NA	5382.12	-5786.08	1386.83	2
2.001	366700	0	0	0	0	NA	NA	NA	9.091e-09	9.091e-10	2.005e-05	NA	0.0001043	NA	NA	NA	NA	NA	NA	NA	NA	NA	NA	NA	NA	NA	NA	NA	NA	NA	NA	NA	NA	NA	NA	NA	2.841e-09	2.841e-09	0.00025	0.000249948	2e-05	2e-05	9.999e-07	1.00046e-06	0.00058	0.00058	6.194e-10	6.194e-11	8.069e-09	8.069e-10	0.001258	0.00125801	9.314e-08	9.314e-08	5.495e-08	5.495e-09	1.035e-48	1.035e-49	5.161e-29	5.161e-30	0.01753	0.01753	9.277e-16	9.277e-17	2.459e-56	2.459e-56	9.152e-16	9.152e-16	0.0216449	0.000354413	0.0107619	H2aq	1	0	0.000281859	-108805	-265156	1.06271e+09	2	NA	H2aq	0	1	NA	-94774.6	-637389	1.1042e+31	5	0.00582569	CH4aq	2	0	3.88379e-05	-100276	-828465	96726.5	8	0	PHS	7	0	0	-74501.4	-798898	3.29204e+38	8	5.20516e-43	HS-	10	0	3.47011e-45	-69849.2	-798898	3.82972e+45	8	3.18306e-23	S2O3-2	6	0	2.12204e-25	-85660	-773307	5.14659e+16	8	NA	S2O3-2	0	1	NA	-73605.1	-732507	1.88174e+27	8	0.00491918	S0	3	0	3.27946e-05	-100205	-541015	3.70548e-12	6	NA	H2aq	0	1	NA	-69981.1	-176879	1.01961e+07	2	NA	S0	0	1	NA	-88807.2	-510410	5.51008e-05	6	NA	HS-	0	0	NA	60041.1	-169607	9.91995e+54	2	NA	Fe+3	0	0	NA	45196.3	-89883.7	1.6783e+34	2	NA	H2aq	0	1	NA	-20185.1	-117331	6.00648e+10	3	0.000138156	NH4aq	11	0	9.21038e-07	-41305.1	-217628	1.84562e-06	6	NA	H2aq	0	1	NA	-36980.6	-261726	3.33169e-07	8	NA	H2aq	0	1	NA	-6554.89	-232164	1.31884e+34	8	NA	PFe	0	0	NA	76434.4	-15713.8	3.11916e+17	1	3.21176e-12	Fe+2	15	0	2.14117e-14	-3846.74	-15713.8	179.027	1	NA	Fe+2	0	0	NA	12818.5	-10612.5	28073.6	1	NA	Mn+2	0	0	NA	5382.12	-5786.08	1386.83	2
2.001	367600	0	0	0	0	NA	NA	NA	9.071e-09	9.071e-10	2.005e-05	NA	0.0001043	NA	NA	NA	NA	NA	NA	NA	NA	NA	NA	NA	NA	NA	NA	NA	NA	NA	NA	NA	NA	NA	NA	NA	2.835e-09	2.835e-09	0.00025	0.000249948	2e-05	2e-05	9.999e-07	1.00046e-06	0.00058	0.00058	6.18e-10	6.18e-11	8.05e-09	8.05e-10	0.001258	0.00125801	9.314e-08	9.314e-08	5.482e-08	5.482e-09	1.033e-48	1.033e-49	5.15e-29	5.15e-30	0.01753	0.01753	9.277e-16	9.277e-17	2.454e-56	2.454e-56	9.152e-16	9.152e-16	0.0215943	0.000353573	0.0107362	H2aq	1	0	0.000281185	-108802	-265156	1.06523e+09	2	NA	H2aq	0	1	NA	-94771.9	-637389	1.11075e+31	5	0.00581193	CH4aq	2	0	3.87462e-05	-100275	-828465	96954.8	8	0	PHS	7	0	0	-74500.9	-798898	3.29841e+38	8	5.19506e-43	HS-	10	0	3.46337e-45	-69848.6	-798898	3.83714e+45	8	3.17625e-23	S2O3-2	6	0	2.1175e-25	-85659.4	-773307	5.15758e+16	8	NA	S2O3-2	0	1	NA	-73604.5	-732507	1.88576e+27	8	0.00490836	S0	3	0	3.27224e-05	-100205	-541015	3.70548e-12	6	NA	H2aq	0	1	NA	-69978.4	-176879	1.02203e+07	2	NA	S0	0	1	NA	-88807.2	-510410	5.51008e-05	6	NA	HS-	0	0	NA	60043.3	-169607	9.93914e+54	2	NA	Fe+3	0	0	NA	45201.3	-89883.7	1.6857e+34	2	NA	H2aq	0	1	NA	-20184.1	-117331	6.01423e+10	3	0.000137841	NH4aq	11	0	9.18937e-07	-41304.2	-217628	1.8498e-06	6	NA	H2aq	0	1	NA	-36978.5	-261726	3.35691e-07	8	NA	H2aq	0	1	NA	-6552.85	-232164	1.32826e+34	8	NA	PFe	0	0	NA	76434.4	-15713.8	3.11916e+17	1	3.21176e-12	Fe+2	15	0	2.14117e-14	-3846.74	-15713.8	179.027	1	NA	Fe+2	0	0	NA	12818.5	-10612.5	28073.6	1	NA	Mn+2	0	0	NA	5382.12	-5786.08	1386.83	2
2.001	368400	0	0	0	0	NA	NA	NA	9.05e-09	9.05e-10	2.005e-05	NA	0.0001043	NA	NA	NA	NA	NA	NA	NA	NA	NA	NA	NA	NA	NA	NA	NA	NA	NA	NA	NA	NA	NA	NA	NA	2.828e-09	2.828e-09	0.00025	0.000249948	2e-05	2e-05	9.999e-07	1.00045e-06	0.00058	0.00058	6.166e-10	6.166e-11	8.032e-09	8.032e-10	0.001258	0.00125801	9.314e-08	9.314e-08	5.47e-08	5.47e-09	1.03e-48	1.03e-49	5.138e-29	5.138e-30	0.01753	0.01753	9.277e-16	9.277e-17	2.448e-56	2.448e-56	9.152e-16	9.152e-16	0.0215458	0.000352786	0.0107124	H2aq	1	0	0.000280563	-108800	-265156	1.06756e+09	2	NA	H2aq	0	1	NA	-94769.4	-637389	1.11685e+31	5	0.0057989	CH4aq	2	0	3.86593e-05	-100274	-828465	97172	8	0	PHS	7	0	0	-74500	-798898	3.30802e+38	8	5.17991e-43	HS-	10	0	3.45327e-45	-69847.8	-798898	3.84831e+45	8	3.16883e-23	S2O3-2	6	0	2.11255e-25	-85658.8	-773307	5.16962e+16	8	NA	S2O3-2	0	1	NA	-73603.8	-732507	1.89017e+27	8	0.004897	S0	3	0	3.26466e-05	-100205	-541015	3.70548e-12	6	NA	H2aq	0	1	NA	-69975.9	-176879	1.02427e+07	2	NA	S0	0	1	NA	-88807.2	-510410	5.51008e-05	6	NA	HS-	0	0	NA	60046.6	-169607	9.96808e+54	2	NA	Fe+3	0	0	NA	45206.6	-89883.7	1.69354e+34	2	NA	H2aq	0	1	NA	-20183.3	-117331	6.02036e+10	3	0.000137525	NH4aq	11	0	9.16836e-07	-41303.4	-217628	1.854e-06	6	NA	H2aq	0	1	NA	-36976.8	-261726	3.37663e-07	8	NA	H2aq	0	1	NA	-6550.99	-232164	1.33695e+34	8	NA	PFe	0	0	NA	76434.4	-15713.8	3.11916e+17	1	3.21176e-12	Fe+2	15	0	2.14118e-14	-3846.74	-15713.8	179.027	1	NA	Fe+2	0	0	NA	12818.5	-10612.5	28073.6	1	NA	Mn+2	0	0	NA	5382.12	-5786.08	1386.83	2
2.001	369300	0	0	0	0	NA	NA	NA	9.029e-09	9.029e-10	2.005e-05	NA	0.0001043	NA	NA	NA	NA	NA	NA	NA	NA	NA	NA	NA	NA	NA	NA	NA	NA	NA	NA	NA	NA	NA	NA	NA	2.822e-09	2.822e-09	0.00025	0.000249948	2e-05	2e-05	9.999e-07	1.00045e-06	0.00058	0.00058	6.152e-10	6.152e-11	8.013e-09	8.013e-10	0.001258	0.00125801	9.314e-08	9.314e-08	5.457e-08	5.457e-09	1.028e-48	1.028e-49	5.126e-29	5.126e-30	0.01753	0.01753	9.277e-16	9.277e-17	2.442e-56	2.442e-56	9.152e-16	9.152e-16	0.0214947	0.000351943	0.0106867	H2aq	1	0	0.00027989	-108797	-265156	1.07011e+09	2	NA	H2aq	0	1	NA	-94766.6	-637389	1.12352e+31	5	0.00578514	CH4aq	2	0	3.85676e-05	-100274	-828465	97402.4	8	0	PHS	7	0	0	-74499.5	-798898	3.31445e+38	8	5.16981e-43	HS-	10	0	3.44654e-45	-69847.2	-798898	3.85579e+45	8	3.1614e-23	S2O3-2	6	0	2.1076e-25	-85658.1	-773307	5.18172e+16	8	NA	S2O3-2	0	1	NA	-73603.1	-732507	1.89459e+27	8	0.00488563	S0	3	0	3.25709e-05	-100205	-541015	3.70548e-12	6	NA	H2aq	0	1	NA	-69973.2	-176879	1.02671e+07	2	NA	S0	0	1	NA	-88807.2	-510410	5.51008e-05	6	NA	HS-	0	0	NA	60048.8	-169607	9.98746e+54	2	NA	Fe+3	0	0	NA	45212.1	-89883.7	1.70175e+34	2	NA	H2aq	0	1	NA	-20182.3	-117331	6.02817e+10	3	0.00013721	NH4aq	11	0	9.14735e-07	-41302.5	-217628	1.85822e-06	6	NA	H2aq	0	1	NA	-36974.6	-261726	3.4023e-07	8	NA	H2aq	0	1	NA	-6548.94	-232164	1.34655e+34	8	NA	PFe	0	0	NA	76434.4	-15713.8	3.11916e+17	1	3.21176e-12	Fe+2	15	0	2.14118e-14	-3846.75	-15713.8	179.027	1	NA	Fe+2	0	0	NA	12818.5	-10612.5	28073.6	1	NA	Mn+2	0	0	NA	5382.11	-5786.08	1386.83	2
2.001	370100	0	0	0	0	NA	NA	NA	9.008e-09	9.008e-10	2.005e-05	NA	0.0001043	NA	NA	NA	NA	NA	NA	NA	NA	NA	NA	NA	NA	NA	NA	NA	NA	NA	NA	NA	NA	NA	NA	NA	2.815e-09	2.815e-09	0.00025	0.000249948	2e-05	2e-05	9.999e-07	1.00045e-06	0.00058	0.00058	6.137e-10	6.137e-11	7.995e-09	7.995e-10	0.001258	0.00125801	9.314e-08	9.314e-08	5.445e-08	5.445e-09	1.025e-48	1.025e-49	5.114e-29	5.114e-30	0.01753	0.01753	9.277e-16	9.277e-17	2.437e-56	2.437e-56	9.152e-16	9.152e-16	0.0214462	0.000351156	0.0106629	H2aq	1	0	0.000279268	-108794	-265156	1.07246e+09	2	NA	H2aq	0	1	NA	-94764.1	-637389	1.12972e+31	5	0.00577211	CH4aq	2	0	3.84807e-05	-100273	-828465	97621.6	8	0	PHS	7	0	0	-74498.6	-798898	3.32415e+38	8	5.15466e-43	HS-	10	0	3.43644e-45	-69846.4	-798898	3.86707e+45	8	3.15397e-23	S2O3-2	6	0	2.10265e-25	-85657.4	-773307	5.19387e+16	8	NA	S2O3-2	0	1	NA	-73602.5	-732507	1.89904e+27	8	0.00487427	S0	3	0	3.24951e-05	-100205	-541015	3.70548e-12	6	NA	H2aq	0	1	NA	-69970.7	-176879	1.02897e+07	2	NA	S0	0	1	NA	-88807.2	-510410	5.51008e-05	6	NA	HS-	0	0	NA	60052.2	-169607	1.00167e+55	2	NA	Fe+3	0	0	NA	45217	-89883.7	1.709e+34	2	NA	H2aq	0	1	NA	-20181.7	-117331	6.03336e+10	3	0.000136873	NH4aq	11	0	9.12484e-07	-41301.6	-217628	1.86276e-06	6	NA	H2aq	0	1	NA	-36972.9	-261726	3.42237e-07	8	NA	H2aq	0	1	NA	-6547.07	-232164	1.3554e+34	8	NA	PFe	0	0	NA	76434.4	-15713.8	3.11916e+17	1	3.21176e-12	Fe+2	15	0	2.14118e-14	-3846.75	-15713.8	179.027	1	NA	Fe+2	0	0	NA	12818.5	-10612.5	28073.6	1	NA	Mn+2	0	0	NA	5382.11	-5786.08	1386.83	2
2.001	371000	0	0	0	0	NA	NA	NA	8.987e-09	8.987e-10	2.005e-05	NA	0.0001043	NA	NA	NA	NA	NA	NA	NA	NA	NA	NA	NA	NA	NA	NA	NA	NA	NA	NA	NA	NA	NA	NA	NA	2.809e-09	2.809e-09	0.00025	0.000249948	2e-05	2e-05	9.999e-07	1.00045e-06	0.00058	0.00058	6.123e-10	6.123e-11	7.976e-09	7.976e-10	0.001258	0.00125801	9.314e-08	9.314e-08	5.432e-08	5.432e-09	1.023e-48	1.023e-49	5.102e-29	5.102e-30	0.01753	0.01753	9.277e-16	9.277e-17	2.431e-56	2.431e-56	9.152e-16	9.152e-16	0.021395	0.000350313	0.0106372	H2aq	1	0	0.000278594	-108792	-265156	1.07503e+09	2	NA	H2aq	0	1	NA	-94761.4	-637389	1.13649e+31	5	0.00575835	CH4aq	2	0	3.8389e-05	-100272	-828465	97854.1	8	0	PHS	7	0	0	-74498.1	-798898	3.33065e+38	8	5.14456e-43	HS-	10	0	3.42971e-45	-69845.8	-798898	3.87463e+45	8	3.14655e-23	S2O3-2	6	0	2.0977e-25	-85656.8	-773307	5.20608e+16	8	NA	S2O3-2	0	1	NA	-73601.8	-732507	1.90351e+27	8	0.00486291	S0	3	0	3.24194e-05	-100205	-541015	3.70547e-12	6	NA	H2aq	0	1	NA	-69967.9	-176879	1.03144e+07	2	NA	S0	0	1	NA	-88807.2	-510410	5.51008e-05	6	NA	HS-	0	0	NA	60054.4	-169607	1.00362e+55	2	NA	Fe+3	0	0	NA	45222.6	-89883.7	1.71732e+34	2	NA	H2aq	0	1	NA	-20180.7	-117331	6.04122e+10	3	0.000136557	NH4aq	11	0	9.10383e-07	-41300.7	-217628	1.86702e-06	6	NA	H2aq	0	1	NA	-36970.8	-261726	3.44851e-07	8	NA	H2aq	0	1	NA	-6545.01	-232164	1.36517e+34	8	NA	PFe	0	0	NA	76434.4	-15713.8	3.11916e+17	1	3.21176e-12	Fe+2	15	0	2.14118e-14	-3846.75	-15713.8	179.027	1	NA	Fe+2	0	0	NA	12818.5	-10612.5	28073.6	1	NA	Mn+2	0	0	NA	5382.11	-5786.08	1386.83	2
2.001	371800	0	0	0	0	NA	NA	NA	8.967e-09	8.967e-10	2.005e-05	NA	0.0001043	NA	NA	NA	NA	NA	NA	NA	NA	NA	NA	NA	NA	NA	NA	NA	NA	NA	NA	NA	NA	NA	NA	NA	2.802e-09	2.802e-09	0.00025	0.000249948	2e-05	2e-05	9.999e-07	1.00045e-06	0.00058	0.00058	6.109e-10	6.109e-11	7.958e-09	7.958e-10	0.001258	0.00125801	9.314e-08	9.314e-08	5.42e-08	5.42e-09	1.021e-48	1.021e-49	5.091e-29	5.091e-30	0.01753	0.01753	9.277e-16	9.277e-17	2.426e-56	2.426e-56	9.152e-16	9.152e-16	0.0213471	0.00034953	0.0106135	H2aq	1	0	0.000277972	-108789	-265156	1.07741e+09	2	NA	H2aq	0	1	NA	-94758.8	-637389	1.14279e+31	5	0.00574532	CH4aq	2	0	3.83021e-05	-100272	-828465	98075.4	8	0	PHS	7	0	0	-74497.5	-798898	3.33718e+38	8	5.13447e-43	HS-	10	0	3.42298e-45	-69845.3	-798898	3.88222e+45	8	3.13974e-23	S2O3-2	6	0	2.09316e-25	-85656.1	-773307	5.21733e+16	8	NA	S2O3-2	0	1	NA	-73601.2	-732507	1.90762e+27	8	0.00485209	S0	3	0	3.23472e-05	-100205	-541015	3.70547e-12	6	NA	H2aq	0	1	NA	-69965.4	-176879	1.03372e+07	2	NA	S0	0	1	NA	-88807.2	-510410	5.51008e-05	6	NA	HS-	0	0	NA	60056.7	-169607	1.00559e+55	2	NA	Fe+3	0	0	NA	45227.4	-89883.7	1.72467e+34	2	NA	H2aq	0	1	NA	-20179.9	-117331	6.04744e+10	3	0.000136242	NH4aq	11	0	9.08283e-07	-41299.8	-217628	1.8713e-06	6	NA	H2aq	0	1	NA	-36968.8	-261726	3.47235e-07	8	NA	H2aq	0	1	NA	-6543.13	-232164	1.3742e+34	8	NA	PFe	0	0	NA	76434.4	-15713.8	3.11916e+17	1	3.21176e-12	Fe+2	15	0	2.14118e-14	-3846.75	-15713.8	179.027	1	NA	Fe+2	0	0	NA	12818.5	-10612.5	28073.6	1	NA	Mn+2	0	0	NA	5382.11	-5786.08	1386.83	2
2.001	372700	0	0	0	0	NA	NA	NA	8.946e-09	8.946e-10	2.005e-05	NA	0.0001043	NA	NA	NA	NA	NA	NA	NA	NA	NA	NA	NA	NA	NA	NA	NA	NA	NA	NA	NA	NA	NA	NA	NA	2.796e-09	2.796e-09	0.00025	0.000249948	2e-05	2e-05	9.999e-07	1.00045e-06	0.00058	0.00058	6.095e-10	6.095e-11	7.94e-09	7.94e-10	0.001258	0.00125801	9.314e-08	9.314e-08	5.408e-08	5.408e-09	1.018e-48	1.018e-49	5.079e-29	5.079e-30	0.01753	0.01753	9.277e-16	9.277e-17	2.42e-56	2.42e-56	9.152e-16	9.152e-16	0.0212987	0.000348743	0.0105897	H2aq	1	0	0.00027735	-108787	-265156	1.0798e+09	2	NA	H2aq	0	1	NA	-94756.3	-637389	1.14914e+31	5	0.00573229	CH4aq	2	0	3.82153e-05	-100271	-828465	98297.7	8	0	PHS	7	0	0	-74496.7	-798898	3.34701e+38	8	5.11932e-43	HS-	10	0	3.41288e-45	-69844.4	-798898	3.89365e+45	8	3.13232e-23	S2O3-2	6	0	2.08821e-25	-85655.5	-773307	5.22965e+16	8	NA	S2O3-2	0	1	NA	-73600.5	-732507	1.91213e+27	8	0.00484072	S0	3	0	3.22715e-05	-100205	-541015	3.70547e-12	6	NA	H2aq	0	1	NA	-69962.9	-176879	1.03601e+07	2	NA	S0	0	1	NA	-88807.2	-510410	5.51008e-05	6	NA	HS-	0	0	NA	60060	-169607	1.00855e+55	2	NA	Fe+3	0	0	NA	45232.8	-89883.7	1.73278e+34	2	NA	H2aq	0	1	NA	-20179.1	-117331	6.05367e+10	3	0.000135927	NH4aq	11	0	9.06182e-07	-41299	-217628	1.87559e-06	6	NA	H2aq	0	1	NA	-36967.1	-261726	3.49298e-07	8	NA	H2aq	0	1	NA	-6541.24	-232164	1.3833e+34	8	NA	PFe	0	0	NA	76434.4	-15713.8	3.11915e+17	1	3.21176e-12	Fe+2	15	0	2.14118e-14	-3846.75	-15713.8	179.027	1	NA	Fe+2	0	0	NA	12818.5	-10612.5	28073.6	1	NA	Mn+2	0	0	NA	5382.11	-5786.08	1386.83	2
2.001	373600	0	0	0	0	NA	NA	NA	8.926e-09	8.926e-10	2.005e-05	NA	0.0001043	NA	NA	NA	NA	NA	NA	NA	NA	NA	NA	NA	NA	NA	NA	NA	NA	NA	NA	NA	NA	NA	NA	NA	2.789e-09	2.789e-09	0.00025	0.000249949	2e-05	2e-05	9.999e-07	1.00045e-06	0.00058	0.00058	6.081e-10	6.081e-11	7.921e-09	7.921e-10	0.001258	0.00125801	9.314e-08	9.314e-08	5.395e-08	5.395e-09	1.016e-48	1.016e-49	5.067e-29	5.067e-30	0.01753	0.01753	9.277e-16	9.277e-17	2.414e-56	2.414e-56	9.152e-16	9.152e-16	0.0212481	0.000347903	0.010564	H2aq	1	0	0.000276676	-108784	-265156	1.0824e+09	2	NA	H2aq	0	1	NA	-94753.6	-637389	1.15608e+31	5	0.00571853	CH4aq	2	0	3.81235e-05	-100270	-828465	98533.4	8	0	PHS	7	0	0	-74496.1	-798898	3.3536e+38	8	5.10922e-43	HS-	10	0	3.40615e-45	-69843.9	-798898	3.90131e+45	8	3.12489e-23	S2O3-2	6	0	2.08326e-25	-85654.8	-773307	5.24203e+16	8	NA	S2O3-2	0	1	NA	-73599.8	-732507	1.91665e+27	8	0.0048299	S0	3	0	3.21993e-05	-100205	-541015	3.70547e-12	6	NA	H2aq	0	1	NA	-69960.1	-176879	1.03851e+07	2	NA	S0	0	1	NA	-88807.2	-510410	5.51008e-05	6	NA	HS-	0	0	NA	60062.3	-169607	1.01054e+55	2	NA	Fe+3	0	0	NA	45238.4	-89883.7	1.74127e+34	2	NA	H2aq	0	1	NA	-20178.1	-117331	6.06161e+10	3	0.000135612	NH4aq	11	0	9.04081e-07	-41298.1	-217628	1.87991e-06	6	NA	H2aq	0	1	NA	-36964.9	-261726	3.51984e-07	8	NA	H2aq	0	1	NA	-6539.17	-232164	1.39334e+34	8	NA	PFe	0	0	NA	76434.4	-15713.8	3.11915e+17	1	3.21176e-12	Fe+2	15	0	2.14118e-14	-3846.75	-15713.8	179.027	1	NA	Fe+2	0	0	NA	12818.5	-10612.5	28073.6	1	NA	Mn+2	0	0	NA	5382.11	-5786.08	1386.83	2
2.001	374400	0	0	0	0	NA	NA	NA	8.905e-09	8.905e-10	2.005e-05	NA	0.0001043	NA	NA	NA	NA	NA	NA	NA	NA	NA	NA	NA	NA	NA	NA	NA	NA	NA	NA	NA	NA	NA	NA	NA	2.783e-09	2.783e-09	0.00025	0.000249949	2e-05	2e-05	9.999e-07	1.00045e-06	0.00058	0.00058	6.067e-10	6.067e-11	7.903e-09	7.903e-10	0.001258	0.00125801	9.314e-08	9.314e-08	5.383e-08	5.383e-09	1.014e-48	1.014e-49	5.056e-29	5.056e-30	0.01753	0.01753	9.277e-16	9.277e-17	2.409e-56	2.409e-56	9.152e-16	9.152e-16	0.0211996	0.000347117	0.0105403	H2aq	1	0	0.000276055	-108781	-265156	1.08482e+09	2	NA	H2aq	0	1	NA	-94751	-637389	1.16253e+31	5	0.0057055	CH4aq	2	0	3.80367e-05	-100270	-828465	98757.8	8	0	PHS	7	0	0	-74495.5	-798898	3.36021e+38	8	5.09912e-43	HS-	10	0	3.39941e-45	-69843.3	-798898	3.90901e+45	8	3.11809e-23	S2O3-2	6	0	2.07872e-25	-85654.2	-773307	5.25343e+16	8	NA	S2O3-2	0	1	NA	-73599.2	-732507	1.92082e+27	8	0.00481854	S0	3	0	3.21236e-05	-100205	-541015	3.70547e-12	6	NA	H2aq	0	1	NA	-69957.6	-176879	1.04083e+07	2	NA	S0	0	1	NA	-88807.2	-510410	5.51008e-05	6	NA	HS-	0	0	NA	60064.5	-169607	1.01253e+55	2	NA	Fe+3	0	0	NA	45243.3	-89883.7	1.74877e+34	2	NA	H2aq	0	1	NA	-20177.3	-117331	6.06789e+10	3	0.000135297	NH4aq	11	0	9.01981e-07	-41297.2	-217628	1.88425e-06	6	NA	H2aq	0	1	NA	-36962.9	-261726	3.54434e-07	8	NA	H2aq	0	1	NA	-6537.28	-232164	1.40261e+34	8	NA	PFe	0	0	NA	76434.4	-15713.8	3.11915e+17	1	3.21176e-12	Fe+2	15	0	2.14118e-14	-3846.75	-15713.8	179.027	1	NA	Fe+2	0	0	NA	12818.5	-10612.5	28073.6	1	NA	Mn+2	0	0	NA	5382.11	-5786.08	1386.83	2
2.001	375300	0	0	0	0	NA	NA	NA	8.885e-09	8.885e-10	2.005e-05	NA	0.0001043	NA	NA	NA	NA	NA	NA	NA	NA	NA	NA	NA	NA	NA	NA	NA	NA	NA	NA	NA	NA	NA	NA	NA	2.776e-09	2.776e-09	0.00025	0.000249949	2e-05	2e-05	9.999e-07	1.00044e-06	0.00058	0.00058	6.053e-10	6.053e-11	7.885e-09	7.885e-10	0.001258	0.00125801	9.314e-08	9.314e-08	5.371e-08	5.371e-09	1.011e-48	1.011e-49	5.044e-29	5.044e-30	0.01753	0.01753	9.277e-16	9.277e-17	2.403e-56	2.403e-56	9.152e-16	9.152e-16	0.0211517	0.000346334	0.0105165	H2aq	1	0	0.000275433	-108779	-265156	1.08724e+09	2	NA	H2aq	0	1	NA	-94748.5	-637389	1.16903e+31	5	0.00569247	CH4aq	2	0	3.79498e-05	-100269	-828465	98983.2	8	0	PHS	7	0	0	-74494.7	-798898	3.37019e+38	8	5.08397e-43	HS-	10	0	3.38932e-45	-69842.5	-798898	3.9206e+45	8	3.11066e-23	S2O3-2	6	0	2.07377e-25	-85653.5	-773307	5.26592e+16	8	NA	S2O3-2	0	1	NA	-73598.5	-732507	1.92539e+27	8	0.00480772	S0	3	0	3.20514e-05	-100205	-541015	3.70546e-12	6	NA	H2aq	0	1	NA	-69955	-176879	1.04315e+07	2	NA	S0	0	1	NA	-88807.2	-510410	5.51008e-05	6	NA	HS-	0	0	NA	60067.9	-169607	1.01553e+55	2	NA	Fe+3	0	0	NA	45248.7	-89883.7	1.75706e+34	2	NA	H2aq	0	1	NA	-20176.5	-117331	6.07419e+10	3	0.000134982	NH4aq	11	0	8.9988e-07	-41296.3	-217628	1.8886e-06	6	NA	H2aq	0	1	NA	-36961.2	-261726	3.56554e-07	8	NA	H2aq	0	1	NA	-6535.38	-232164	1.41196e+34	8	NA	PFe	0	0	NA	76434.4	-15713.8	3.11915e+17	1	3.21176e-12	Fe+2	15	0	2.14118e-14	-3846.75	-15713.8	179.027	1	NA	Fe+2	0	0	NA	12818.5	-10612.5	28073.6	1	NA	Mn+2	0	0	NA	5382.11	-5786.08	1386.83	2
2.001	376100	0	0	0	0	NA	NA	NA	8.864e-09	8.864e-10	2.005e-05	NA	0.0001043	NA	NA	NA	NA	NA	NA	NA	NA	NA	NA	NA	NA	NA	NA	NA	NA	NA	NA	NA	NA	NA	NA	NA	2.77e-09	2.77e-09	0.00025	0.000249949	2e-05	2e-05	9.999e-07	1.00044e-06	0.00058	0.00058	6.039e-10	6.039e-11	7.867e-09	7.867e-10	0.001258	0.00125801	9.314e-08	9.314e-08	5.358e-08	5.358e-09	1.009e-48	1.009e-49	5.032e-29	5.032e-30	0.01753	0.01753	9.277e-16	9.277e-17	2.398e-56	2.398e-56	9.152e-16	9.152e-16	0.0211013	0.000345495	0.0104908	H2aq	1	0	0.000274759	-108776	-265156	1.08988e+09	2	NA	H2aq	0	1	NA	-94745.7	-637389	1.17614e+31	5	0.00567944	CH4aq	2	0	3.78629e-05	-100268	-828465	99209.7	8	0	PHS	7	0	0	-74494.1	-798898	3.37687e+38	8	5.07387e-43	HS-	10	0	3.38258e-45	-69841.9	-798898	3.92837e+45	8	3.10324e-23	S2O3-2	6	0	2.06882e-25	-85652.8	-773307	5.27847e+16	8	NA	S2O3-2	0	1	NA	-73597.9	-732507	1.92999e+27	8	0.00479635	S0	3	0	3.19757e-05	-100205	-541015	3.70546e-12	6	NA	H2aq	0	1	NA	-69952.2	-176879	1.04568e+07	2	NA	S0	0	1	NA	-88807.2	-510410	5.51008e-05	6	NA	HS-	0	0	NA	60070.2	-169607	1.01754e+55	2	NA	Fe+3	0	0	NA	45253.9	-89883.7	1.76499e+34	2	NA	H2aq	0	1	NA	-20175.5	-117331	6.08221e+10	3	0.000134667	NH4aq	11	0	8.97779e-07	-41295.4	-217628	1.89298e-06	6	NA	H2aq	0	1	NA	-36959	-261726	3.59315e-07	8	NA	H2aq	0	1	NA	-6533.26	-232164	1.42246e+34	8	NA	PFe	0	0	NA	76434.4	-15713.8	3.11915e+17	1	3.21176e-12	Fe+2	15	0	2.14118e-14	-3846.75	-15713.8	179.027	1	NA	Fe+2	0	0	NA	12818.5	-10612.5	28073.6	1	NA	Mn+2	0	0	NA	5382.11	-5786.08	1386.83	2
2.001	377000	0	0	0	0	NA	NA	NA	8.844e-09	8.844e-10	2.005e-05	NA	0.0001043	NA	NA	NA	NA	NA	NA	NA	NA	NA	NA	NA	NA	NA	NA	NA	NA	NA	NA	NA	NA	NA	NA	NA	2.764e-09	2.764e-09	0.00025	0.000249949	2e-05	2e-05	9.999e-07	1.00044e-06	0.00058	0.00058	6.025e-10	6.025e-11	7.849e-09	7.849e-10	0.001258	0.00125801	9.314e-08	9.314e-08	5.346e-08	5.346e-09	1.007e-48	1.007e-49	5.021e-29	5.021e-30	0.01753	0.01753	9.277e-16	9.277e-17	2.392e-56	2.392e-56	9.152e-16	9.152e-16	0.0210533	0.000344712	0.0104671	H2aq	1	0	0.000274137	-108774	-265156	1.09233e+09	2	NA	H2aq	0	1	NA	-94743.1	-637389	1.18275e+31	5	0.0056664	CH4aq	2	0	3.7776e-05	-100268	-828465	99437.1	8	0	PHS	7	0	0	-74493.6	-798898	3.38357e+38	8	5.06378e-43	HS-	10	0	3.37585e-45	-69841.3	-798898	3.93617e+45	8	3.09643e-23	S2O3-2	6	0	2.06429e-25	-85652.2	-773307	5.29003e+16	8	NA	S2O3-2	0	1	NA	-73597.2	-732507	1.93421e+27	8	0.00478553	S0	3	0	3.19035e-05	-100205	-541015	3.70546e-12	6	NA	H2aq	0	1	NA	-69949.7	-176879	1.04803e+07	2	NA	S0	0	1	NA	-88807.2	-510410	5.51008e-05	6	NA	HS-	0	0	NA	60072.4	-169607	1.01956e+55	2	NA	Fe+3	0	0	NA	45259.3	-89883.7	1.77339e+34	2	NA	H2aq	0	1	NA	-20174.7	-117331	6.08855e+10	3	0.000134352	NH4aq	11	0	8.95679e-07	-41294.6	-217628	1.89738e-06	6	NA	H2aq	0	1	NA	-36957	-261726	3.61833e-07	8	NA	H2aq	0	1	NA	-6531.35	-232164	1.43199e+34	8	NA	PFe	0	0	NA	76434.4	-15713.8	3.11915e+17	1	3.21176e-12	Fe+2	15	0	2.14118e-14	-3846.75	-15713.8	179.027	1	NA	Fe+2	0	0	NA	12818.5	-10612.5	28073.6	1	NA	Mn+2	0	0	NA	5382.11	-5786.08	1386.82	2
2.001	377900	0	0	0	0	NA	NA	NA	8.823e-09	8.823e-10	2.005e-05	NA	0.0001043	NA	NA	NA	NA	NA	NA	NA	NA	NA	NA	NA	NA	NA	NA	NA	NA	NA	NA	NA	NA	NA	NA	NA	2.757e-09	2.757e-09	0.00025	0.000249949	2e-05	2e-05	9.999e-07	1.00044e-06	0.00058	0.00058	6.012e-10	6.012e-11	7.831e-09	7.831e-10	0.001258	0.00125801	9.314e-08	9.314e-08	5.334e-08	5.334e-09	1.004e-48	1.004e-49	5.009e-29	5.009e-30	0.01753	0.01753	9.277e-16	9.277e-17	2.387e-56	2.387e-56	9.152e-16	9.152e-16	0.0210049	0.000343926	0.0104433	H2aq	1	0	0.000273515	-108771	-265156	1.09478e+09	2	NA	H2aq	0	1	NA	-94740.6	-637389	1.18941e+31	5	0.00565337	CH4aq	2	0	3.76892e-05	-100267	-828465	99665.7	8	0	PHS	7	0	0	-74492.7	-798898	3.39368e+38	8	5.04863e-43	HS-	10	0	3.36575e-45	-69840.5	-798898	3.94793e+45	8	3.089e-23	S2O3-2	6	0	2.05934e-25	-85651.5	-773307	5.3027e+16	8	NA	S2O3-2	0	1	NA	-73596.5	-732507	1.93885e+27	8	0.00477417	S0	3	0	3.18278e-05	-100205	-541015	3.70546e-12	6	NA	H2aq	0	1	NA	-69947.1	-176879	1.05039e+07	2	NA	S0	0	1	NA	-88807.2	-510410	5.51008e-05	6	NA	HS-	0	0	NA	60075.8	-169607	1.02261e+55	2	NA	Fe+3	0	0	NA	45264.3	-89883.7	1.78111e+34	2	NA	H2aq	0	1	NA	-20173.8	-117331	6.09592e+10	3	0.000134059	NH4aq	11	0	8.93729e-07	-41293.7	-217628	1.90148e-06	6	NA	H2aq	0	1	NA	-36955.3	-261726	3.64013e-07	8	NA	H2aq	0	1	NA	-6529.44	-232164	1.44161e+34	8	NA	PFe	0	0	NA	76434.4	-15713.8	3.11915e+17	1	3.21177e-12	Fe+2	15	0	2.14118e-14	-3846.75	-15713.8	179.027	1	NA	Fe+2	0	0	NA	12818.5	-10612.5	28073.6	1	NA	Mn+2	0	0	NA	5382.11	-5786.08	1386.82	2
2.001	378700	0	0	0	0	NA	NA	NA	8.803e-09	8.803e-10	2.005e-05	NA	0.0001043	NA	NA	NA	NA	NA	NA	NA	NA	NA	NA	NA	NA	NA	NA	NA	NA	NA	NA	NA	NA	NA	NA	NA	2.751e-09	2.751e-09	0.00025	0.000249949	2e-05	2e-05	9.999e-07	1.00044e-06	0.00058	0.00058	5.998e-10	5.998e-11	7.813e-09	7.813e-10	0.001258	0.00125801	9.314e-08	9.314e-08	5.322e-08	5.322e-09	1.002e-48	1.002e-49	4.998e-29	4.998e-30	0.01753	0.01753	9.277e-16	9.277e-17	2.381e-56	2.381e-56	9.152e-16	9.152e-16	0.020957	0.000343143	0.0104196	H2aq	1	0	0.000272894	-108768	-265156	1.09725e+09	2	NA	H2aq	0	1	NA	-94738	-637389	1.19613e+31	5	0.00564034	CH4aq	2	0	3.76023e-05	-100266	-828465	99895.2	8	0	PHS	7	0	0	-74492.1	-798898	3.40046e+38	8	5.03853e-43	HS-	10	0	3.35902e-45	-69839.9	-798898	3.9558e+45	8	3.0822e-23	S2O3-2	6	0	2.0548e-25	-85650.9	-773307	5.31437e+16	8	NA	S2O3-2	0	1	NA	-73595.9	-732507	1.94311e+27	8	0.00476334	S0	3	0	3.17556e-05	-100205	-541015	3.70546e-12	6	NA	H2aq	0	1	NA	-69944.5	-176879	1.05276e+07	2	NA	S0	0	1	NA	-88807.2	-510410	5.51008e-05	6	NA	HS-	0	0	NA	60078.1	-169607	1.02465e+55	2	NA	Fe+3	0	0	NA	45269.7	-89883.7	1.78962e+34	2	NA	H2aq	0	1	NA	-20173	-117331	6.10231e+10	3	0.000133744	NH4aq	11	0	8.91628e-07	-41292.8	-217628	1.90592e-06	6	NA	H2aq	0	1	NA	-36953.3	-261726	3.66575e-07	8	NA	H2aq	0	1	NA	-6527.52	-232164	1.45131e+34	8	NA	PFe	0	0	NA	76434.4	-15713.8	3.11915e+17	1	3.21177e-12	Fe+2	15	0	2.14118e-14	-3846.75	-15713.8	179.027	1	NA	Fe+2	0	0	NA	12818.5	-10612.5	28073.6	1	NA	Mn+2	0	0	NA	5382.11	-5786.08	1386.82	2
2.001	379600	0	0	0	0	NA	NA	NA	8.783e-09	8.783e-10	2.005e-05	NA	0.0001043	NA	NA	NA	NA	NA	NA	NA	NA	NA	NA	NA	NA	NA	NA	NA	NA	NA	NA	NA	NA	NA	NA	NA	2.745e-09	2.745e-09	0.00025	0.000249949	2e-05	2e-05	9.999e-07	1.00044e-06	0.00058	0.00058	5.984e-10	5.984e-11	7.795e-09	7.795e-10	0.001258	0.00125801	9.314e-08	9.314e-08	5.31e-08	5.31e-09	9.998e-49	9.998e-50	4.986e-29	4.986e-30	0.01753	0.01753	9.277e-16	9.277e-17	2.376e-56	2.376e-56	9.152e-16	9.152e-16	0.0209091	0.00034236	0.0103958	H2aq	1	0	0.000272272	-108766	-265156	1.09973e+09	2	NA	H2aq	0	1	NA	-94735.4	-637389	1.2029e+31	5	0.00562731	CH4aq	2	0	3.75154e-05	-100266	-828465	100126	8	0	PHS	7	0	0	-74491.5	-798898	3.40794e+38	8	5.02742e-43	HS-	10	0	3.35161e-45	-69839.3	-798898	3.9645e+45	8	3.07477e-23	S2O3-2	6	0	2.04985e-25	-85650.2	-773307	5.32715e+16	8	NA	S2O3-2	0	1	NA	-73595.2	-732507	1.94779e+27	8	0.00475252	S0	3	0	3.16835e-05	-100205	-541015	3.70545e-12	6	NA	H2aq	0	1	NA	-69942	-176879	1.05514e+07	2	NA	S0	0	1	NA	-88807.2	-510410	5.51008e-05	6	NA	HS-	0	0	NA	60080.6	-169607	1.0269e+55	2	NA	Fe+3	0	0	NA	45274.7	-89883.7	1.79744e+34	2	NA	H2aq	0	1	NA	-20172.2	-117331	6.10872e+10	3	0.000133429	NH4aq	11	0	8.89528e-07	-41292	-217628	1.91037e-06	6	NA	H2aq	0	1	NA	-36951.3	-261726	3.69088e-07	8	NA	H2aq	0	1	NA	-6525.6	-232164	1.4611e+34	8	NA	PFe	0	0	NA	76434.4	-15713.8	3.11915e+17	1	3.21177e-12	Fe+2	15	0	2.14118e-14	-3846.75	-15713.8	179.026	1	NA	Fe+2	0	0	NA	12818.5	-10612.5	28073.6	1	NA	Mn+2	0	0	NA	5382.11	-5786.08	1386.82	2
2.001	380500	0	0	0	0	NA	NA	NA	8.763e-09	8.763e-10	2.005e-05	NA	0.0001043	NA	NA	NA	NA	NA	NA	NA	NA	NA	NA	NA	NA	NA	NA	NA	NA	NA	NA	NA	NA	NA	NA	NA	2.738e-09	2.738e-09	0.00025	0.00024995	2e-05	2e-05	9.999e-07	1.00044e-06	0.00058	0.00058	5.97e-10	5.97e-11	7.777e-09	7.777e-10	0.001258	0.00125801	9.314e-08	9.314e-08	5.298e-08	5.298e-09	9.975e-49	9.975e-50	4.975e-29	4.975e-30	0.01753	0.01753	9.277e-16	9.277e-17	2.37e-56	2.37e-56	9.152e-16	9.152e-16	0.0208612	0.000341577	0.0103721	H2aq	1	0	0.00027165	-108763	-265156	1.10222e+09	2	NA	H2aq	0	1	NA	-94732.8	-637389	1.20972e+31	5	0.00561428	CH4aq	2	0	3.74285e-05	-100265	-828465	100358	8	0	PHS	7	0	0	-74490.9	-798898	3.4158e+38	8	5.01581e-43	HS-	10	0	3.34387e-45	-69838.6	-798898	3.97364e+45	8	3.06797e-23	S2O3-2	6	0	2.04531e-25	-85649.6	-773307	5.33893e+16	8	NA	S2O3-2	0	1	NA	-73594.6	-732507	1.9521e+27	8	0.0047417	S0	3	0	3.16113e-05	-100205	-541015	3.70545e-12	6	NA	H2aq	0	1	NA	-69939.4	-176879	1.05752e+07	2	NA	S0	0	1	NA	-88807.2	-510410	5.51008e-05	6	NA	HS-	0	0	NA	60083.3	-169607	1.02927e+55	2	NA	Fe+3	0	0	NA	45280.2	-89883.7	1.80607e+34	2	NA	H2aq	0	1	NA	-20171.4	-117331	6.11514e+10	3	0.000133114	NH4aq	11	0	8.87428e-07	-41291.1	-217628	1.91485e-06	6	NA	H2aq	0	1	NA	-36949.4	-261726	3.71587e-07	8	NA	H2aq	0	1	NA	-6523.67	-232164	1.47098e+34	8	NA	PFe	0	0	NA	76434.4	-15713.8	3.11915e+17	1	3.21177e-12	Fe+2	15	0	2.14118e-14	-3846.75	-15713.8	179.026	1	NA	Fe+2	0	0	NA	12818.5	-10612.5	28073.6	1	NA	Mn+2	0	0	NA	5382.11	-5786.08	1386.82	2
2.001	381400	0	0	0	0	NA	NA	NA	8.742e-09	8.742e-10	2.005e-05	NA	0.0001043	NA	NA	NA	NA	NA	NA	NA	NA	NA	NA	NA	NA	NA	NA	NA	NA	NA	NA	NA	NA	NA	NA	NA	2.732e-09	2.732e-09	0.00025	0.00024995	2e-05	2e-05	9.999e-07	1.00044e-06	0.00058	0.00058	5.956e-10	5.956e-11	7.759e-09	7.759e-10	0.001258	0.00125801	9.314e-08	9.314e-08	5.285e-08	5.285e-09	9.952e-49	9.952e-50	4.963e-29	4.963e-30	0.01753	0.01753	9.277e-16	9.277e-17	2.365e-56	2.365e-56	9.152e-16	9.152e-16	0.0208108	0.000340739	0.0103464	H2aq	1	0	0.000270976	-108760	-265156	1.10493e+09	2	NA	H2aq	0	1	NA	-94730	-637389	1.21717e+31	5	0.00560125	CH4aq	2	0	3.73416e-05	-100264	-828465	100590	8	0	PHS	7	0	0	-74490.2	-798898	3.42369e+38	8	5.0042e-43	HS-	10	0	3.33613e-45	-69838	-798898	3.98282e+45	8	3.06054e-23	S2O3-2	6	0	2.04036e-25	-85648.9	-773307	5.35183e+16	8	NA	S2O3-2	0	1	NA	-73593.9	-732507	1.95682e+27	8	0.00473034	S0	3	0	3.15356e-05	-100205	-541015	3.70545e-12	6	NA	H2aq	0	1	NA	-69936.6	-176879	1.06013e+07	2	NA	S0	0	1	NA	-88807.2	-510410	5.51008e-05	6	NA	HS-	0	0	NA	60085.9	-169607	1.03164e+55	2	NA	Fe+3	0	0	NA	45285.4	-89883.7	1.81434e+34	2	NA	H2aq	0	1	NA	-20170.4	-117331	6.12333e+10	3	0.000132799	NH4aq	11	0	8.85327e-07	-41290.2	-217628	1.91935e-06	6	NA	H2aq	0	1	NA	-36947.3	-261726	3.74391e-07	8	NA	H2aq	0	1	NA	-6521.52	-232164	1.48207e+34	8	NA	PFe	0	0	NA	76434.4	-15713.8	3.11915e+17	1	3.21177e-12	Fe+2	15	0	2.14118e-14	-3846.75	-15713.8	179.026	1	NA	Fe+2	0	0	NA	12818.5	-10612.5	28073.6	1	NA	Mn+2	0	0	NA	5382.11	-5786.08	1386.82	2
2.001	382300	0	0	0	0	NA	NA	NA	8.722e-09	8.722e-10	2.005e-05	NA	0.0001043	NA	NA	NA	NA	NA	NA	NA	NA	NA	NA	NA	NA	NA	NA	NA	NA	NA	NA	NA	NA	NA	NA	NA	2.726e-09	2.726e-09	0.00025	0.00024995	2e-05	2e-05	9.999e-07	1.00043e-06	0.00058	0.00058	5.943e-10	5.943e-11	7.741e-09	7.741e-10	0.001258	0.00125801	9.314e-08	9.314e-08	5.273e-08	5.273e-09	9.929e-49	9.929e-50	4.952e-29	4.952e-30	0.01753	0.01753	9.277e-16	9.277e-17	2.359e-56	2.359e-56	9.152e-16	9.152e-16	0.0207629	0.000339956	0.0103226	H2aq	1	0	0.000270355	-108758	-265156	1.10745e+09	2	NA	H2aq	0	1	NA	-94727.4	-637389	1.22411e+31	5	0.00558822	CH4aq	2	0	3.72548e-05	-100264	-828465	100824	8	0	PHS	7	0	0	-74489.5	-798898	3.43162e+38	8	4.99258e-43	HS-	10	0	3.32839e-45	-69837.3	-798898	3.99204e+45	8	3.05374e-23	S2O3-2	6	0	2.03582e-25	-85648.2	-773307	5.36371e+16	8	NA	S2O3-2	0	1	NA	-73593.3	-732507	1.96116e+27	8	0.00471952	S0	3	0	3.14634e-05	-100205	-541015	3.70545e-12	6	NA	H2aq	0	1	NA	-69934	-176879	1.06254e+07	2	NA	S0	0	1	NA	-88807.2	-510410	5.51008e-05	6	NA	HS-	0	0	NA	60088.6	-169607	1.03403e+55	2	NA	Fe+3	0	0	NA	45290.9	-89883.7	1.8231e+34	2	NA	H2aq	0	1	NA	-20169.5	-117331	6.13083e+10	3	0.000132507	NH4aq	11	0	8.83377e-07	-41289.3	-217628	1.92355e-06	6	NA	H2aq	0	1	NA	-36945.3	-261726	3.76938e-07	8	NA	H2aq	0	1	NA	-6519.59	-232164	1.49214e+34	8	NA	PFe	0	0	NA	76434.4	-15713.8	3.11915e+17	1	3.21177e-12	Fe+2	15	0	2.14118e-14	-3846.75	-15713.8	179.026	1	NA	Fe+2	0	0	NA	12818.5	-10612.5	28073.6	1	NA	Mn+2	0	0	NA	5382.11	-5786.08	1386.82	2
2.001	383100	0	0	0	0	NA	NA	NA	8.702e-09	8.702e-10	2.005e-05	NA	0.0001043	NA	NA	NA	NA	NA	NA	NA	NA	NA	NA	NA	NA	NA	NA	NA	NA	NA	NA	NA	NA	NA	NA	NA	2.719e-09	2.719e-09	0.00025	0.00024995	2e-05	2e-05	9.999e-07	1.00043e-06	0.00058	0.00058	5.929e-10	5.929e-11	7.723e-09	7.723e-10	0.001258	0.00125801	9.314e-08	9.314e-08	5.261e-08	5.261e-09	9.906e-49	9.906e-50	4.94e-29	4.94e-30	0.01753	0.01753	9.277e-16	9.277e-17	2.354e-56	2.354e-56	9.152e-16	9.152e-16	0.020715	0.000339173	0.0102989	H2aq	1	0	0.000269733	-108755	-265156	1.10997e+09	2	NA	H2aq	0	1	NA	-94724.8	-637389	1.2311e+31	5	0.00557518	CH4aq	2	0	3.71679e-05	-100263	-828465	101059	8	0	PHS	7	0	0	-74488.9	-798898	3.43959e+38	8	4.98097e-43	HS-	10	0	3.32065e-45	-69836.6	-798898	4.00131e+45	8	3.04631e-23	S2O3-2	6	0	2.03087e-25	-85647.5	-773307	5.37674e+16	8	NA	S2O3-2	0	1	NA	-73592.6	-732507	1.96593e+27	8	0.00470869	S0	3	0	3.13913e-05	-100205	-541015	3.70545e-12	6	NA	H2aq	0	1	NA	-69931.3	-176879	1.06496e+07	2	NA	S0	0	1	NA	-88807.2	-510410	5.51008e-05	6	NA	HS-	0	0	NA	60091.2	-169607	1.03643e+55	2	NA	Fe+3	0	0	NA	45296	-89883.7	1.83113e+34	2	NA	H2aq	0	1	NA	-20168.6	-117331	6.13732e+10	3	0.000132192	NH4aq	11	0	8.81277e-07	-41288.4	-217628	1.92809e-06	6	NA	H2aq	0	1	NA	-36943.4	-261726	3.79507e-07	8	NA	H2aq	0	1	NA	-6517.65	-232164	1.50229e+34	8	NA	PFe	0	0	NA	76434.4	-15713.8	3.11915e+17	1	3.21177e-12	Fe+2	15	0	2.14118e-14	-3846.75	-15713.8	179.026	1	NA	Fe+2	0	0	NA	12818.5	-10612.5	28073.6	1	NA	Mn+2	0	0	NA	5382.11	-5786.08	1386.82	2
2.001	384000	0	0	0	0	NA	NA	NA	8.682e-09	8.682e-10	2.005e-05	NA	0.0001043	NA	NA	NA	NA	NA	NA	NA	NA	NA	NA	NA	NA	NA	NA	NA	NA	NA	NA	NA	NA	NA	NA	NA	2.713e-09	2.713e-09	0.00025	0.00024995	2e-05	2e-05	9.999e-07	1.00043e-06	0.00058	0.00058	5.915e-10	5.915e-11	7.706e-09	7.706e-10	0.001258	0.00125801	9.314e-08	9.314e-08	5.249e-08	5.249e-09	9.883e-49	9.883e-50	4.929e-29	4.929e-30	0.01753	0.01753	9.277e-16	9.277e-17	2.349e-56	2.349e-56	9.152e-16	9.152e-16	0.0206678	0.000338395	0.0102752	H2aq	1	0	0.000269111	-108753	-265156	1.11251e+09	2	NA	H2aq	0	1	NA	-94722.2	-637389	1.23815e+31	5	0.00556288	CH4aq	2	0	3.70859e-05	-100262	-828465	101282	8	0	PHS	7	0	0	-74488.2	-798898	3.44759e+38	8	4.96936e-43	HS-	10	0	3.31291e-45	-69836	-798898	4.01062e+45	8	3.03951e-23	S2O3-2	6	0	2.02634e-25	-85646.9	-773307	5.38873e+16	8	NA	S2O3-2	0	1	NA	-73591.9	-732507	1.97032e+27	8	0.00469787	S0	3	0	3.13191e-05	-100205	-541015	3.70544e-12	6	NA	H2aq	0	1	NA	-69928.7	-176879	1.0674e+07	2	NA	S0	0	1	NA	-88807.2	-510410	5.51008e-05	6	NA	HS-	0	0	NA	60093.9	-169607	1.03884e+55	2	NA	Fe+3	0	0	NA	45301	-89883.7	1.83923e+34	2	NA	H2aq	0	1	NA	-20167.8	-117331	6.14384e+10	3	0.000131877	NH4aq	11	0	8.79177e-07	-41287.5	-217628	1.93265e-06	6	NA	H2aq	0	1	NA	-36941.4	-261726	3.821e-07	8	NA	H2aq	0	1	NA	-6515.66	-232164	1.51274e+34	8	NA	PFe	0	0	NA	76434.4	-15713.8	3.11915e+17	1	3.21177e-12	Fe+2	15	0	2.14118e-14	-3846.75	-15713.8	179.026	1	NA	Fe+2	0	0	NA	12818.5	-10612.5	28073.6	1	NA	Mn+2	0	0	NA	5382.11	-5786.08	1386.82	2
2.001	384900	0	0	0	0	NA	NA	NA	8.662e-09	8.662e-10	2.005e-05	NA	0.0001043	NA	NA	NA	NA	NA	NA	NA	NA	NA	NA	NA	NA	NA	NA	NA	NA	NA	NA	NA	NA	NA	NA	NA	2.707e-09	2.707e-09	0.00025	0.00024995	2e-05	2e-05	9.999e-07	1.00043e-06	0.00058	0.00058	5.902e-10	5.902e-11	7.688e-09	7.688e-10	0.001258	0.00125801	9.314e-08	9.314e-08	5.237e-08	5.237e-09	9.86e-49	9.86e-50	4.918e-29	4.918e-30	0.01753	0.01753	9.277e-16	9.277e-17	2.343e-56	2.343e-56	9.152e-16	9.152e-16	0.0206199	0.000337613	0.0102514	H2aq	1	0	0.00026849	-108750	-265156	1.11506e+09	2	NA	H2aq	0	1	NA	-94719.6	-637389	1.24526e+31	5	0.00554985	CH4aq	2	0	3.6999e-05	-100262	-828465	101519	8	0	PHS	7	0	0	-74487.5	-798898	3.45564e+38	8	4.95775e-43	HS-	10	0	3.30517e-45	-69835.3	-798898	4.01997e+45	8	3.0327e-23	S2O3-2	6	0	2.0218e-25	-85646.3	-773307	5.40078e+16	8	NA	S2O3-2	0	1	NA	-73591.3	-732507	1.97472e+27	8	0.00468705	S0	3	0	3.1247e-05	-100205	-541015	3.70544e-12	6	NA	H2aq	0	1	NA	-69926.1	-176879	1.06984e+07	2	NA	S0	0	1	NA	-88807.2	-510410	5.51008e-05	6	NA	HS-	0	0	NA	60096.5	-169607	1.04127e+55	2	NA	Fe+3	0	0	NA	45306.5	-89883.7	1.84816e+34	2	NA	H2aq	0	1	NA	-20166.9	-117331	6.15142e+10	3	0.000131584	NH4aq	11	0	8.77227e-07	-41286.7	-217628	1.93691e-06	6	NA	H2aq	0	1	NA	-36939.5	-261726	3.84717e-07	8	NA	H2aq	0	1	NA	-6513.71	-232164	1.52309e+34	8	NA	PFe	0	0	NA	76434.4	-15713.8	3.11915e+17	1	3.21177e-12	Fe+2	15	0	2.14118e-14	-3846.75	-15713.8	179.026	1	NA	Fe+2	0	0	NA	12818.5	-10612.5	28073.6	1	NA	Mn+2	0	0	NA	5382.11	-5786.08	1386.82	2
2.001	385800	0	0	0	0	NA	NA	NA	8.642e-09	8.642e-10	2.005e-05	NA	0.0001043	NA	NA	NA	NA	NA	NA	NA	NA	NA	NA	NA	NA	NA	NA	NA	NA	NA	NA	NA	NA	NA	NA	NA	2.701e-09	2.701e-09	0.00025	0.00024995	2e-05	2e-05	9.999e-07	1.00043e-06	0.00058	0.00058	5.888e-10	5.888e-11	7.67e-09	7.67e-10	0.001258	0.00125801	9.314e-08	9.314e-08	5.225e-08	5.225e-09	9.838e-49	9.838e-50	4.906e-29	4.906e-30	0.01753	0.01753	9.277e-16	9.277e-17	2.338e-56	2.338e-56	9.152e-16	9.152e-16	0.020572	0.00033683	0.0102277	H2aq	1	0	0.000267868	-108747	-265156	1.11762e+09	2	NA	H2aq	0	1	NA	-94716.9	-637389	1.25242e+31	5	0.00553682	CH4aq	2	0	3.69121e-05	-100261	-828465	101757	8	0	PHS	7	0	0	-74486.9	-798898	3.46336e+38	8	4.94664e-43	HS-	10	0	3.29776e-45	-69834.7	-798898	4.02895e+45	8	3.02528e-23	S2O3-2	6	0	2.01685e-25	-85645.6	-773307	5.41399e+16	8	NA	S2O3-2	0	1	NA	-73590.6	-732507	1.97955e+27	8	0.00467623	S0	3	0	3.11748e-05	-100205	-541015	3.70544e-12	6	NA	H2aq	0	1	NA	-69923.5	-176879	1.0723e+07	2	NA	S0	0	1	NA	-88807.2	-510410	5.51008e-05	6	NA	HS-	0	0	NA	60099.1	-169607	1.04359e+55	2	NA	Fe+3	0	0	NA	45311.6	-89883.7	1.85637e+34	2	NA	H2aq	0	1	NA	-20166.1	-117331	6.15798e+10	3	0.000131269	NH4aq	11	0	8.75127e-07	-41285.8	-217628	1.94151e-06	6	NA	H2aq	0	1	NA	-36937.5	-261726	3.87397e-07	8	NA	H2aq	0	1	NA	-6511.76	-232164	1.53353e+34	8	NA	PFe	0	0	NA	76434.4	-15713.8	3.11915e+17	1	3.21177e-12	Fe+2	15	0	2.14118e-14	-3846.75	-15713.8	179.026	1	NA	Fe+2	0	0	NA	12818.5	-10612.5	28073.6	1	NA	Mn+2	0	0	NA	5382.11	-5786.08	1386.82	2
2.001	386700	0	0	0	0	NA	NA	NA	8.623e-09	8.623e-10	2.005e-05	NA	0.0001043	NA	NA	NA	NA	NA	NA	NA	NA	NA	NA	NA	NA	NA	NA	NA	NA	NA	NA	NA	NA	NA	NA	NA	2.695e-09	2.695e-09	0.00025	0.00024995	2e-05	2e-05	9.999e-07	1.00043e-06	0.00058	0.00058	5.875e-10	5.875e-11	7.652e-09	7.652e-10	0.001258	0.00125801	9.314e-08	9.314e-08	5.214e-08	5.214e-09	9.815e-49	9.815e-50	4.895e-29	4.895e-30	0.01753	0.01753	9.277e-16	9.277e-17	2.332e-56	2.332e-56	9.152e-16	9.152e-16	0.0205266	0.000336103	0.0102059	H2aq	1	0	0.000267298	-108745	-265156	1.11998e+09	2	NA	H2aq	0	1	NA	-94714.5	-637389	1.25903e+31	5	0.00552378	CH4aq	2	0	3.68252e-05	-100260	-828465	101997	8	0	PHS	7	0	0	-74486.2	-798898	3.47148e+38	8	4.93503e-43	HS-	10	0	3.29002e-45	-69834	-798898	4.03839e+45	8	3.01847e-23	S2O3-2	6	0	2.01231e-25	-85644.9	-773307	5.42615e+16	8	NA	S2O3-2	0	1	NA	-73590	-732507	1.984e+27	8	0.00466595	S0	3	0	3.11063e-05	-100205	-541015	3.70544e-12	6	NA	H2aq	0	1	NA	-69921.1	-176879	1.07456e+07	2	NA	S0	0	1	NA	-88807.2	-510410	5.51008e-05	6	NA	HS-	0	0	NA	60101.8	-169607	1.04604e+55	2	NA	Fe+3	0	0	NA	45317	-89883.7	1.86507e+34	2	NA	H2aq	0	1	NA	-20165.4	-117331	6.16384e+10	3	0.000130977	NH4aq	11	0	8.73177e-07	-41285	-217628	1.94581e-06	6	NA	H2aq	0	1	NA	-36935.8	-261726	3.89764e-07	8	NA	H2aq	0	1	NA	-6510.02	-232164	1.54288e+34	8	NA	PFe	0	0	NA	76434.4	-15713.8	3.11915e+17	1	3.21177e-12	Fe+2	15	0	2.14118e-14	-3846.75	-15713.8	179.026	1	NA	Fe+2	0	0	NA	12818.5	-10612.5	28073.6	1	NA	Mn+2	0	0	NA	5382.11	-5786.08	1386.82	2
2.001	387600	0	0	0	0	NA	NA	NA	8.603e-09	8.603e-10	2.005e-05	NA	0.0001043	NA	NA	NA	NA	NA	NA	NA	NA	NA	NA	NA	NA	NA	NA	NA	NA	NA	NA	NA	NA	NA	NA	NA	2.688e-09	2.688e-09	0.00025	0.00024995	2e-05	2e-05	9.999e-07	1.00043e-06	0.00058	0.00058	5.861e-10	5.861e-11	7.635e-09	7.635e-10	0.001258	0.00125801	9.314e-08	9.314e-08	5.202e-08	5.202e-09	9.793e-49	9.793e-50	4.884e-29	4.884e-30	0.01753	0.01753	9.277e-16	9.277e-17	2.327e-56	2.327e-56	9.152e-16	9.152e-16	0.0204795	0.000335325	0.0101822	H2aq	1	0	0.000266676	-108742	-265156	1.12256e+09	2	NA	H2aq	0	1	NA	-94711.9	-637389	1.26631e+31	5	0.00551148	CH4aq	2	0	3.67432e-05	-100260	-828465	102224	8	0	PHS	7	0	0	-74485.6	-798898	3.47928e+38	8	4.92392e-43	HS-	10	0	3.28261e-45	-69833.4	-798898	4.04746e+45	8	3.01166e-23	S2O3-2	6	0	2.00778e-25	-85644.3	-773307	5.43836e+16	8	NA	S2O3-2	0	1	NA	-73589.3	-732507	1.98847e+27	8	0.00465512	S0	3	0	3.10342e-05	-100205	-541015	3.70544e-12	6	NA	H2aq	0	1	NA	-69918.4	-176879	1.07704e+07	2	NA	S0	0	1	NA	-88807.2	-510410	5.51008e-05	6	NA	HS-	0	0	NA	60104.3	-169607	1.04839e+55	2	NA	Fe+3	0	0	NA	45322.1	-89883.7	1.87339e+34	2	NA	H2aq	0	1	NA	-20164.5	-117331	6.17044e+10	3	0.000130662	NH4aq	11	0	8.71077e-07	-41284	-217628	1.95045e-06	6	NA	H2aq	0	1	NA	-36933.8	-261726	3.92491e-07	8	NA	H2aq	0	1	NA	-6508.02	-232164	1.55371e+34	8	NA	PFe	0	0	NA	76434.4	-15713.8	3.11915e+17	1	3.21177e-12	Fe+2	15	0	2.14118e-14	-3846.75	-15713.8	179.026	1	NA	Fe+2	0	0	NA	12818.5	-10612.5	28073.6	1	NA	Mn+2	0	0	NA	5382.11	-5786.08	1386.82	2
2.001	388500	0	0	0	0	NA	NA	NA	8.583e-09	8.583e-10	2.005e-05	NA	0.0001043	NA	NA	NA	NA	NA	NA	NA	NA	NA	NA	NA	NA	NA	NA	NA	NA	NA	NA	NA	NA	NA	NA	NA	2.682e-09	2.682e-09	0.00025	0.000249951	2e-05	2e-05	9.999e-07	1.00043e-06	0.00058	0.00058	5.848e-10	5.848e-11	7.617e-09	7.617e-10	0.001258	0.00125801	9.314e-08	9.314e-08	5.19e-08	5.19e-09	9.77e-49	9.77e-50	4.873e-29	4.873e-30	0.01753	0.01753	9.277e-16	9.277e-17	2.322e-56	2.322e-56	9.152e-16	9.152e-16	0.0204316	0.000334542	0.0101585	H2aq	1	0	0.000266055	-108740	-265156	1.12516e+09	2	NA	H2aq	0	1	NA	-94709.3	-637389	1.27364e+31	5	0.00549845	CH4aq	2	0	3.66563e-05	-100259	-828465	102465	8	0	PHS	7	0	0	-74484.9	-798898	3.48747e+38	8	4.91231e-43	HS-	10	0	3.27487e-45	-69832.7	-798898	4.05698e+45	8	3.00486e-23	S2O3-2	6	0	2.00324e-25	-85643.6	-773307	5.45063e+16	8	NA	S2O3-2	0	1	NA	-73588.7	-732507	1.99296e+27	8	0.0046443	S0	3	0	3.0962e-05	-100205	-541015	3.70543e-12	6	NA	H2aq	0	1	NA	-69915.8	-176879	1.07953e+07	2	NA	S0	0	1	NA	-88807.2	-510410	5.51008e-05	6	NA	HS-	0	0	NA	60107	-169607	1.05085e+55	2	NA	Fe+3	0	0	NA	45327.2	-89883.7	1.88177e+34	2	NA	H2aq	0	1	NA	-20163.6	-117331	6.17812e+10	3	0.000130369	NH4aq	11	0	8.69127e-07	-41283.2	-217628	1.95479e-06	6	NA	H2aq	0	1	NA	-36931.8	-261726	3.95203e-07	8	NA	H2aq	0	1	NA	-6506.06	-232164	1.56443e+34	8	NA	PFe	0	0	NA	76434.4	-15713.8	3.11915e+17	1	3.21177e-12	Fe+2	15	0	2.14118e-14	-3846.75	-15713.8	179.026	1	NA	Fe+2	0	0	NA	12818.5	-10612.5	28073.6	1	NA	Mn+2	0	0	NA	5382.11	-5786.08	1386.82	2
2.001	389400	0	0	0	0	NA	NA	NA	8.563e-09	8.563e-10	2.005e-05	NA	0.0001043	NA	NA	NA	NA	NA	NA	NA	NA	NA	NA	NA	NA	NA	NA	NA	NA	NA	NA	NA	NA	NA	NA	NA	2.676e-09	2.676e-09	0.00025	0.000249951	2e-05	2e-05	9.999e-07	1.00043e-06	0.00058	0.00058	5.834e-10	5.834e-11	7.6e-09	7.6e-10	0.001258	0.00125801	9.314e-08	9.314e-08	5.178e-08	5.178e-09	9.748e-49	9.748e-50	4.861e-29	4.861e-30	0.01753	0.01753	9.277e-16	9.277e-17	2.316e-56	2.316e-56	9.152e-16	9.152e-16	0.0203844	0.000333764	0.0101347	H2aq	1	0	0.000265433	-108737	-265156	1.12777e+09	2	NA	H2aq	0	1	NA	-94706.6	-637389	1.28103e+31	5	0.00548614	CH4aq	2	0	3.65743e-05	-100258	-828465	102694	8	0	PHS	7	0	0	-74484.3	-798898	3.49534e+38	8	4.9012e-43	HS-	10	0	3.26747e-45	-69832	-798898	4.06614e+45	8	2.99743e-23	S2O3-2	6	0	1.99829e-25	-85642.9	-773307	5.46408e+16	8	NA	S2O3-2	0	1	NA	-73588	-732507	1.99788e+27	8	0.00463348	S0	3	0	3.08899e-05	-100205	-541015	3.70543e-12	6	NA	H2aq	0	1	NA	-69913.2	-176879	1.08203e+07	2	NA	S0	0	1	NA	-88807.2	-510410	5.51008e-05	6	NA	HS-	0	0	NA	60109.6	-169607	1.05322e+55	2	NA	Fe+3	0	0	NA	45332.8	-89883.7	1.89101e+34	2	NA	H2aq	0	1	NA	-20162.8	-117331	6.18477e+10	3	0.000130054	NH4aq	11	0	8.67027e-07	-41282.3	-217628	1.95948e-06	6	NA	H2aq	0	1	NA	-36929.8	-261726	3.97981e-07	8	NA	H2aq	0	1	NA	-6504.05	-232164	1.57546e+34	8	NA	PFe	0	0	NA	76434.4	-15713.8	3.11915e+17	1	3.21177e-12	Fe+2	15	0	2.14118e-14	-3846.75	-15713.8	179.026	1	NA	Fe+2	0	0	NA	12818.5	-10612.5	28073.6	1	NA	Mn+2	0	0	NA	5382.11	-5786.08	1386.82	2
2.001	390300	0	0	0	0	NA	NA	NA	8.543e-09	8.543e-10	2.005e-05	NA	0.0001043	NA	NA	NA	NA	NA	NA	NA	NA	NA	NA	NA	NA	NA	NA	NA	NA	NA	NA	NA	NA	NA	NA	NA	2.67e-09	2.67e-09	0.00025	0.000249951	2e-05	2e-05	9.999e-07	1.00042e-06	0.00058	0.00058	5.821e-10	5.821e-11	7.582e-09	7.582e-10	0.001258	0.00125801	9.314e-08	9.314e-08	5.166e-08	5.166e-09	9.725e-49	9.725e-50	4.85e-29	4.85e-30	0.01753	0.01753	9.277e-16	9.277e-17	2.311e-56	2.311e-56	9.152e-16	9.152e-16	0.0203365	0.000332982	0.010111	H2aq	1	0	0.000264812	-108734	-265156	1.13039e+09	2	NA	H2aq	0	1	NA	-94704	-637389	1.28848e+31	5	0.00547311	CH4aq	2	0	3.64874e-05	-100258	-828465	102938	8	0	PHS	7	0	0	-74483.6	-798898	3.50361e+38	8	4.88959e-43	HS-	10	0	3.25973e-45	-69831.4	-798898	4.07575e+45	8	2.99063e-23	S2O3-2	6	0	1.99375e-25	-85642.3	-773307	5.47647e+16	8	NA	S2O3-2	0	1	NA	-73587.3	-732507	2.00241e+27	8	0.00462266	S0	3	0	3.08177e-05	-100205	-541015	3.70543e-12	6	NA	H2aq	0	1	NA	-69910.5	-176879	1.08455e+07	2	NA	S0	0	1	NA	-88807.2	-510410	5.51008e-05	6	NA	HS-	0	0	NA	60112.3	-169607	1.05571e+55	2	NA	Fe+3	0	0	NA	45337.9	-89883.7	1.89951e+34	2	NA	H2aq	0	1	NA	-20161.8	-117331	6.1925e+10	3	0.000129762	NH4aq	11	0	8.65077e-07	-41281.4	-217628	1.96385e-06	6	NA	H2aq	0	1	NA	-36927.8	-261726	4.00744e-07	8	NA	H2aq	0	1	NA	-6502.07	-232164	1.58638e+34	8	NA	PFe	0	0	NA	76434.4	-15713.8	3.11915e+17	1	3.21177e-12	Fe+2	15	0	2.14118e-14	-3846.75	-15713.8	179.026	1	NA	Fe+2	0	0	NA	12818.5	-10612.5	28073.6	1	NA	Mn+2	0	0	NA	5382.11	-5786.08	1386.82	2
2.001	391200	0	0	0	0	NA	NA	NA	8.524e-09	8.524e-10	2.005e-05	NA	0.0001043	NA	NA	NA	NA	NA	NA	NA	NA	NA	NA	NA	NA	NA	NA	NA	NA	NA	NA	NA	NA	NA	NA	NA	2.664e-09	2.664e-09	0.00025	0.000249951	2e-05	2e-05	9.999e-07	1.00042e-06	0.00058	0.00058	5.807e-10	5.807e-11	7.565e-09	7.565e-10	0.001258	0.00125801	9.314e-08	9.314e-08	5.154e-08	5.154e-09	9.703e-49	9.703e-50	4.839e-29	4.839e-30	0.01753	0.01753	9.277e-16	9.277e-17	2.306e-56	2.306e-56	9.152e-16	9.152e-16	0.0202899	0.000332208	0.0100873	H2aq	1	0	0.00026419	-108732	-265156	1.13302e+09	2	NA	H2aq	0	1	NA	-94701.3	-637389	1.296e+31	5	0.0054608	CH4aq	2	0	3.64054e-05	-100257	-828465	103169	8	0	PHS	7	0	0	-74483	-798898	3.51155e+38	8	4.87849e-43	HS-	10	0	3.25232e-45	-69830.7	-798898	4.08499e+45	8	2.98382e-23	S2O3-2	6	0	1.98922e-25	-85641.6	-773307	5.48892e+16	8	NA	S2O3-2	0	1	NA	-73586.7	-732507	2.00696e+27	8	0.00461238	S0	3	0	3.07492e-05	-100205	-541015	3.70543e-12	6	NA	H2aq	0	1	NA	-69907.8	-176879	1.08707e+07	2	NA	S0	0	1	NA	-88807.2	-510410	5.51008e-05	6	NA	HS-	0	0	NA	60114.9	-169607	1.0581e+55	2	NA	Fe+3	0	0	NA	45343	-89883.7	1.90806e+34	2	NA	H2aq	0	1	NA	-20161	-117331	6.1992e+10	3	0.000129447	NH4aq	11	0	8.62977e-07	-41280.5	-217628	1.96859e-06	6	NA	H2aq	0	1	NA	-36925.8	-261726	4.03574e-07	8	NA	H2aq	0	1	NA	-6500.05	-232164	1.59762e+34	8	NA	PFe	0	0	NA	76434.4	-15713.8	3.11915e+17	1	3.21177e-12	Fe+2	15	0	2.14118e-14	-3846.75	-15713.8	179.026	1	NA	Fe+2	0	0	NA	12818.5	-10612.5	28073.6	1	NA	Mn+2	0	0	NA	5382.11	-5786.08	1386.82	2
2.001	392100	0	0	0	0	NA	NA	NA	8.504e-09	8.504e-10	2.005e-05	NA	0.0001043	NA	NA	NA	NA	NA	NA	NA	NA	NA	NA	NA	NA	NA	NA	NA	NA	NA	NA	NA	NA	NA	NA	NA	2.658e-09	2.658e-09	0.00025	0.000249951	2e-05	2e-05	9.999e-07	1.00042e-06	0.00058	0.00058	5.794e-10	5.794e-11	7.547e-09	7.547e-10	0.001258	0.00125801	9.314e-08	9.314e-08	5.143e-08	5.143e-09	9.68e-49	9.68e-50	4.828e-29	4.828e-30	0.01753	0.01753	9.277e-16	9.277e-17	2.3e-56	2.3e-56	9.152e-16	9.152e-16	0.020244	0.000331477	0.0100655	H2aq	1	0	0.00026362	-108729	-265156	1.13544e+09	2	NA	H2aq	0	1	NA	-94698.8	-637389	1.30294e+31	5	0.00544777	CH4aq	2	0	3.63185e-05	-100256	-828465	103415	8	0	PHS	7	0	0	-74482.3	-798898	3.51989e+38	8	4.86687e-43	HS-	10	0	3.24458e-45	-69830	-798898	4.09469e+45	8	2.97702e-23	S2O3-2	6	0	1.98468e-25	-85641	-773307	5.50142e+16	8	NA	S2O3-2	0	1	NA	-73586	-732507	2.01153e+27	8	0.00460155	S0	3	0	3.0677e-05	-100205	-541015	3.70543e-12	6	NA	H2aq	0	1	NA	-69905.4	-176879	1.0894e+07	2	NA	S0	0	1	NA	-88807.2	-510410	5.51008e-05	6	NA	HS-	0	0	NA	60117.6	-169607	1.06062e+55	2	NA	Fe+3	0	0	NA	45348.5	-89883.7	1.91713e+34	2	NA	H2aq	0	1	NA	-20160.3	-117331	6.20517e+10	3	0.000129154	NH4aq	11	0	8.61028e-07	-41279.7	-217628	1.973e-06	6	NA	H2aq	0	1	NA	-36924	-261726	4.06073e-07	8	NA	H2aq	0	1	NA	-6498.29	-232164	1.6075e+34	8	NA	PFe	0	0	NA	76434.4	-15713.8	3.11915e+17	1	3.21177e-12	Fe+2	15	0	2.14118e-14	-3846.75	-15713.8	179.026	1	NA	Fe+2	0	0	NA	12818.5	-10612.5	28073.6	1	NA	Mn+2	0	0	NA	5382.11	-5786.08	1386.82	2
2.001	393000	0	0	0	0	NA	NA	NA	8.485e-09	8.485e-10	2.005e-05	NA	0.0001043	NA	NA	NA	NA	NA	NA	NA	NA	NA	NA	NA	NA	NA	NA	NA	NA	NA	NA	NA	NA	NA	NA	NA	2.651e-09	2.651e-09	0.00025	0.000249951	2e-05	2e-05	9.999e-07	1.00042e-06	0.00058	0.00058	5.781e-10	5.781e-11	7.53e-09	7.53e-10	0.001258	0.00125801	9.314e-08	9.314e-08	5.131e-08	5.131e-09	9.658e-49	9.658e-50	4.817e-29	4.817e-30	0.01753	0.01753	9.277e-16	9.277e-17	2.295e-56	2.295e-56	9.152e-16	9.152e-16	0.0201974	0.000330703	0.0100418	H2aq	1	0	0.000262999	-108727	-265156	1.1381e+09	2	NA	H2aq	0	1	NA	-94696.2	-637389	1.31057e+31	5	0.00543547	CH4aq	2	0	3.62364e-05	-100256	-828465	103649	8	0	PHS	7	0	0	-74481.6	-798898	3.52791e+38	8	4.85577e-43	HS-	10	0	3.23718e-45	-69829.4	-798898	4.10401e+45	8	2.97021e-23	S2O3-2	6	0	1.98014e-25	-85640.3	-773307	5.51398e+16	8	NA	S2O3-2	0	1	NA	-73585.4	-732507	2.01613e+27	8	0.00459127	S0	3	0	3.06085e-05	-100205	-541015	3.70543e-12	6	NA	H2aq	0	1	NA	-69902.7	-176879	1.09194e+07	2	NA	S0	0	1	NA	-88807.2	-510410	5.51008e-05	6	NA	HS-	0	0	NA	60120.2	-169607	1.06303e+55	2	NA	Fe+3	0	0	NA	45353.6	-89883.7	1.9258e+34	2	NA	H2aq	0	1	NA	-20159.3	-117331	6.21298e+10	3	0.000128862	NH4aq	11	0	8.59078e-07	-41278.8	-217628	1.97744e-06	6	NA	H2aq	0	1	NA	-36922	-261726	4.08954e-07	8	NA	H2aq	0	1	NA	-6496.26	-232164	1.61893e+34	8	NA	PFe	0	0	NA	76434.4	-15713.8	3.11915e+17	1	3.21177e-12	Fe+2	15	0	2.14118e-14	-3846.75	-15713.8	179.026	1	NA	Fe+2	0	0	NA	12818.5	-10612.5	28073.6	1	NA	Mn+2	0	0	NA	5382.11	-5786.08	1386.82	2
2.001	393900	0	0	0	0	NA	NA	NA	8.465e-09	8.465e-10	2.004e-05	NA	0.0001043	NA	NA	NA	NA	NA	NA	NA	NA	NA	NA	NA	NA	NA	NA	NA	NA	NA	NA	NA	NA	NA	NA	NA	2.645e-09	2.645e-09	0.00025	0.000249951	2e-05	2e-05	9.999e-07	1.00042e-06	0.00058	0.00058	5.767e-10	5.767e-11	7.513e-09	7.513e-10	0.001258	0.00125801	9.314e-08	9.314e-08	5.119e-08	5.119e-09	9.636e-49	9.636e-50	4.806e-29	4.806e-30	0.01753	0.01753	9.277e-16	9.277e-17	2.29e-56	2.29e-56	9.152e-16	9.152e-16	0.0201502	0.000329925	0.010018	H2aq	1	0	0.000262377	-108724	-265156	1.14076e+09	2	NA	H2aq	0	1	NA	-94693.5	-637389	1.31826e+31	5	0.00542316	CH4aq	2	0	3.61544e-05	-100255	-828465	103883	8	0	PHS	7	0	0	-74481	-798898	3.53597e+38	8	4.84466e-43	HS-	10	0	3.22977e-45	-69828.7	-798898	4.11338e+45	8	2.96341e-23	S2O3-2	6	0	1.9756e-25	-85639.7	-773307	5.52659e+16	8	NA	S2O3-2	0	1	NA	-73584.7	-732507	2.02074e+27	8	0.00458045	S0	3	0	3.05363e-05	-100205	-541015	3.70542e-12	6	NA	H2aq	0	1	NA	-69900	-176879	1.0945e+07	2	NA	S0	0	1	NA	-88807.2	-510410	5.51008e-05	6	NA	HS-	0	0	NA	60122.8	-169607	1.06546e+55	2	NA	Fe+3	0	0	NA	45358.8	-89883.7	1.93453e+34	2	NA	H2aq	0	1	NA	-20158.5	-117331	6.21974e+10	3	0.000128547	NH4aq	11	0	8.56978e-07	-41277.9	-217628	1.98224e-06	6	NA	H2aq	0	1	NA	-36920	-261726	4.11862e-07	8	NA	H2aq	0	1	NA	-6494.23	-232164	1.63048e+34	8	NA	PFe	0	0	NA	76434.4	-15713.8	3.11915e+17	1	3.21177e-12	Fe+2	15	0	2.14118e-14	-3846.75	-15713.8	179.026	1	NA	Fe+2	0	0	NA	12818.5	-10612.5	28073.6	1	NA	Mn+2	0	0	NA	5382.11	-5786.08	1386.82	2
2.001	394800	0	0	0	0	NA	NA	NA	8.446e-09	8.446e-10	2.004e-05	NA	0.0001043	NA	NA	NA	NA	NA	NA	NA	NA	NA	NA	NA	NA	NA	NA	NA	NA	NA	NA	NA	NA	NA	NA	NA	2.639e-09	2.639e-09	0.00025	0.000249951	2e-05	2e-05	9.999e-07	1.00042e-06	0.00058	0.00058	5.754e-10	5.754e-11	7.496e-09	7.496e-10	0.001258	0.00125801	9.314e-08	9.314e-08	5.107e-08	5.107e-09	9.614e-49	9.614e-50	4.795e-29	4.795e-30	0.01753	0.01753	9.277e-16	9.277e-17	2.285e-56	2.285e-56	9.152e-16	9.152e-16	0.0201036	0.000329151	0.0099943	H2aq	1	0	0.000261756	-108721	-265156	1.14344e+09	2	NA	H2aq	0	1	NA	-94690.8	-637389	1.32602e+31	5	0.00541085	CH4aq	2	0	3.60724e-05	-100254	-828465	104119	8	0	PHS	7	0	0	-74480.3	-798898	3.54406e+38	8	4.83356e-43	HS-	10	0	3.22237e-45	-69828.1	-798898	4.12279e+45	8	2.9566e-23	S2O3-2	6	0	1.97107e-25	-85639	-773307	5.53926e+16	8	NA	S2O3-2	0	1	NA	-73584.1	-732507	2.02538e+27	8	0.00457017	S0	3	0	3.04678e-05	-100205	-541015	3.70542e-12	6	NA	H2aq	0	1	NA	-69897.4	-176879	1.09708e+07	2	NA	S0	0	1	NA	-88807.2	-510410	5.51008e-05	6	NA	HS-	0	0	NA	60125.4	-169607	1.06789e+55	2	NA	Fe+3	0	0	NA	45364	-89883.7	1.94331e+34	2	NA	H2aq	0	1	NA	-20157.5	-117331	6.22761e+10	3	0.000128254	NH4aq	11	0	8.55029e-07	-41277	-217628	1.98671e-06	6	NA	H2aq	0	1	NA	-36918	-261726	4.14797e-07	8	NA	H2aq	0	1	NA	-6492.19	-232164	1.64213e+34	8	NA	PFe	0	0	NA	76434.4	-15713.8	3.11915e+17	1	3.21177e-12	Fe+2	15	0	2.14118e-14	-3846.75	-15713.8	179.026	1	NA	Fe+2	0	0	NA	12818.5	-10612.5	28073.6	1	NA	Mn+2	0	0	NA	5382.11	-5786.08	1386.82	2
2.001	395700	0	0	0	0	NA	NA	NA	8.426e-09	8.426e-10	2.004e-05	NA	0.0001043	NA	NA	NA	NA	NA	NA	NA	NA	NA	NA	NA	NA	NA	NA	NA	NA	NA	NA	NA	NA	NA	NA	NA	2.633e-09	2.633e-09	0.00025	0.000249951	2e-05	2e-05	9.999e-07	1.00042e-06	0.00058	0.00058	5.741e-10	5.741e-11	7.478e-09	7.478e-10	0.001258	0.00125801	9.314e-08	9.314e-08	5.096e-08	5.096e-09	9.592e-49	9.592e-50	4.784e-29	4.784e-30	0.01753	0.01753	9.277e-16	9.277e-17	2.279e-56	2.279e-56	9.152e-16	9.152e-16	0.0200577	0.00032842	0.00997255	H2aq	1	0	0.000261186	-108719	-265156	1.14591e+09	2	NA	H2aq	0	1	NA	-94688.3	-637389	1.33319e+31	5	0.00539782	CH4aq	2	0	3.59855e-05	-100254	-828465	104369	8	0	PHS	7	0	0	-74479.7	-798898	3.55219e+38	8	4.82245e-43	HS-	10	0	3.21497e-45	-69827.4	-798898	4.13224e+45	8	2.9498e-23	S2O3-2	6	0	1.96653e-25	-85638.4	-773307	5.552e+16	8	NA	S2O3-2	0	1	NA	-73583.4	-732507	2.03003e+27	8	0.00455935	S0	3	0	3.03957e-05	-100205	-541015	3.70542e-12	6	NA	H2aq	0	1	NA	-69894.9	-176879	1.09944e+07	2	NA	S0	0	1	NA	-88807.2	-510410	5.51008e-05	6	NA	HS-	0	0	NA	60128	-169607	1.07034e+55	2	NA	Fe+3	0	0	NA	45369.4	-89883.7	1.95264e+34	2	NA	H2aq	0	1	NA	-20156.8	-117331	6.23367e+10	3	0.000127962	NH4aq	11	0	8.53079e-07	-41276.2	-217628	1.99121e-06	6	NA	H2aq	0	1	NA	-36916.1	-261726	4.17433e-07	8	NA	H2aq	0	1	NA	-6490.42	-232164	1.65238e+34	8	NA	PFe	0	0	NA	76434.4	-15713.8	3.11915e+17	1	3.21177e-12	Fe+2	15	0	2.14118e-14	-3846.75	-15713.8	179.026	1	NA	Fe+2	0	0	NA	12818.5	-10612.5	28073.6	1	NA	Mn+2	0	0	NA	5382.11	-5786.08	1386.82	2
2.001	396600	0	0	0	0	NA	NA	NA	8.407e-09	8.407e-10	2.004e-05	NA	0.0001043	NA	NA	NA	NA	NA	NA	NA	NA	NA	NA	NA	NA	NA	NA	NA	NA	NA	NA	NA	NA	NA	NA	NA	2.627e-09	2.627e-09	0.00025	0.000249952	2e-05	2e-05	9.999e-07	1.00042e-06	0.00058	0.00058	5.728e-10	5.728e-11	7.461e-09	7.461e-10	0.001258	0.00125801	9.314e-08	9.314e-08	5.084e-08	5.084e-09	9.57e-49	9.57e-50	4.773e-29	4.773e-30	0.01753	0.01753	9.277e-16	9.277e-17	2.274e-56	2.274e-56	9.152e-16	9.152e-16	0.0200111	0.000327646	0.00994882	H2aq	1	0	0.000260564	-108716	-265156	1.14862e+09	2	NA	H2aq	0	1	NA	-94685.6	-637389	1.34107e+31	5	0.00538552	CH4aq	2	0	3.59035e-05	-100253	-828465	104607	8	0	PHS	7	0	0	-74479	-798898	3.56035e+38	8	4.81134e-43	HS-	10	0	3.20756e-45	-69826.8	-798898	4.14174e+45	8	2.94299e-23	S2O3-2	6	0	1.96199e-25	-85637.7	-773307	5.56479e+16	8	NA	S2O3-2	0	1	NA	-73582.7	-732507	2.03471e+27	8	0.00454907	S0	3	0	3.03271e-05	-100205	-541015	3.70542e-12	6	NA	H2aq	0	1	NA	-69892.2	-176879	1.10204e+07	2	NA	S0	0	1	NA	-88807.2	-510410	5.51008e-05	6	NA	HS-	0	0	NA	60130.7	-169607	1.0728e+55	2	NA	Fe+3	0	0	NA	45374.7	-89883.7	1.96155e+34	2	NA	H2aq	0	1	NA	-20155.8	-117331	6.24158e+10	3	0.000127669	NH4aq	11	0	8.5113e-07	-41275.3	-217628	1.99573e-06	6	NA	H2aq	0	1	NA	-36914.1	-261726	4.20421e-07	8	NA	H2aq	0	1	NA	-6488.37	-232164	1.66424e+34	8	NA	PFe	0	0	NA	76434.4	-15713.8	3.11915e+17	1	3.21177e-12	Fe+2	15	0	2.14118e-14	-3846.75	-15713.8	179.026	1	NA	Fe+2	0	0	NA	12818.5	-10612.5	28073.6	1	NA	Mn+2	0	0	NA	5382.11	-5786.08	1386.82	2
2.001	397500	0	0	0	0	NA	NA	NA	8.388e-09	8.388e-10	2.004e-05	NA	0.0001043	NA	NA	NA	NA	NA	NA	NA	NA	NA	NA	NA	NA	NA	NA	NA	NA	NA	NA	NA	NA	NA	NA	NA	2.621e-09	2.621e-09	0.00025	0.000249952	2e-05	2e-05	9.999e-07	1.00041e-06	0.00058	0.00058	5.715e-10	5.715e-11	7.444e-09	7.444e-10	0.001258	0.00125801	9.314e-08	9.314e-08	5.073e-08	5.073e-09	9.548e-49	9.548e-50	4.762e-29	4.762e-30	0.01753	0.01753	9.277e-16	9.277e-17	2.269e-56	2.269e-56	9.152e-16	9.152e-16	0.0199664	0.000326924	0.00992707	H2aq	1	0	0.000259995	-108714	-265156	1.15111e+09	2	NA	H2aq	0	1	NA	-94683.2	-637389	1.34835e+31	5	0.00537321	CH4aq	2	0	3.58214e-05	-100252	-828465	104846	8	0	PHS	7	0	0	-74478.3	-798898	3.56856e+38	8	4.80024e-43	HS-	10	0	3.20016e-45	-69826.1	-798898	4.15128e+45	8	2.93619e-23	S2O3-2	6	0	1.95746e-25	-85637	-773307	5.57764e+16	8	NA	S2O3-2	0	1	NA	-73582.1	-732507	2.03941e+27	8	0.00453879	S0	3	0	3.02586e-05	-100205	-541015	3.70542e-12	6	NA	H2aq	0	1	NA	-69889.7	-176879	1.10443e+07	2	NA	S0	0	1	NA	-88807.2	-510410	5.51008e-05	6	NA	HS-	0	0	NA	60133.3	-169607	1.07527e+55	2	NA	Fe+3	0	0	NA	45379.6	-89883.7	1.97013e+34	2	NA	H2aq	0	1	NA	-20155.1	-117331	6.24768e+10	3	0.000127377	NH4aq	11	0	8.4918e-07	-41274.4	-217628	2.00027e-06	6	NA	H2aq	0	1	NA	-36912.3	-261726	4.23105e-07	8	NA	H2aq	0	1	NA	-6486.54	-232164	1.6749e+34	8	NA	PFe	0	0	NA	76434.4	-15713.8	3.11914e+17	1	3.21177e-12	Fe+2	15	0	2.14118e-14	-3846.75	-15713.8	179.026	1	NA	Fe+2	0	0	NA	12818.5	-10612.5	28073.6	1	NA	Mn+2	0	0	NA	5382.11	-5786.08	1386.82	2
2.001	398400	0	0	0	0	NA	NA	NA	8.368e-09	8.368e-10	2.004e-05	NA	0.0001043	NA	NA	NA	NA	NA	NA	NA	NA	NA	NA	NA	NA	NA	NA	NA	NA	NA	NA	NA	NA	NA	NA	NA	2.615e-09	2.615e-09	0.00025	0.000249952	2e-05	2e-05	9.999e-07	1.00041e-06	0.00058	0.00058	5.701e-10	5.701e-11	7.427e-09	7.427e-10	0.001258	0.00125801	9.314e-08	9.314e-08	5.061e-08	5.061e-09	9.526e-49	9.526e-50	4.751e-29	4.751e-30	0.01753	0.01753	9.277e-16	9.277e-17	2.264e-56	2.264e-56	9.152e-16	9.152e-16	0.0199193	0.000326146	0.00990334	H2aq	1	0	0.000259373	-108711	-265156	1.15384e+09	2	NA	H2aq	0	1	NA	-94680.5	-637389	1.35636e+31	5	0.00536091	CH4aq	2	0	3.57394e-05	-100252	-828465	105086	8	0	PHS	7	0	0	-74477.7	-798898	3.5768e+38	8	4.78913e-43	HS-	10	0	3.19276e-45	-69825.5	-798898	4.16086e+45	8	2.92938e-23	S2O3-2	6	0	1.95292e-25	-85636.4	-773307	5.59055e+16	8	NA	S2O3-2	0	1	NA	-73581.4	-732507	2.04413e+27	8	0.00452796	S0	3	0	3.01864e-05	-100205	-541015	3.70541e-12	6	NA	H2aq	0	1	NA	-69887	-176879	1.10705e+07	2	NA	S0	0	1	NA	-88807.2	-510410	5.51008e-05	6	NA	HS-	0	0	NA	60135.9	-169607	1.07775e+55	2	NA	Fe+3	0	0	NA	45384.9	-89883.7	1.97917e+34	2	NA	H2aq	0	1	NA	-20154.2	-117331	6.25456e+10	3	0.000127062	NH4aq	11	0	8.47081e-07	-41273.5	-217628	2.00518e-06	6	NA	H2aq	0	1	NA	-36910.2	-261726	4.26148e-07	8	NA	H2aq	0	1	NA	-6484.49	-232164	1.68698e+34	8	NA	PFe	0	0	NA	76434.4	-15713.8	3.11914e+17	1	3.21177e-12	Fe+2	15	0	2.14118e-14	-3846.75	-15713.8	179.026	1	NA	Fe+2	0	0	NA	12818.5	-10612.5	28073.6	1	NA	Mn+2	0	0	NA	5382.11	-5786.08	1386.82	2
2.001	399300	0	0	0	0	NA	NA	NA	8.349e-09	8.349e-10	2.004e-05	NA	0.0001043	NA	NA	NA	NA	NA	NA	NA	NA	NA	NA	NA	NA	NA	NA	NA	NA	NA	NA	NA	NA	NA	NA	NA	2.609e-09	2.609e-09	0.00025	0.000249952	2e-05	2e-05	9.999e-07	1.00041e-06	0.00058	0.00058	5.688e-10	5.688e-11	7.41e-09	7.41e-10	0.001258	0.00125801	9.314e-08	9.314e-08	5.049e-08	5.049e-09	9.504e-49	9.504e-50	4.74e-29	4.74e-30	0.01753	0.01753	9.277e-16	9.277e-17	2.258e-56	2.258e-56	9.152e-16	9.152e-16	0.0198727	0.000325372	0.00987961	H2aq	1	0	0.000258752	-108708	-265156	1.15658e+09	2	NA	H2aq	0	1	NA	-94677.7	-637389	1.36443e+31	5	0.0053486	CH4aq	2	0	3.56573e-05	-100251	-828465	105327	8	0	PHS	7	0	0	-74477	-798898	3.58508e+38	8	4.77803e-43	HS-	10	0	3.18535e-45	-69824.8	-798898	4.17049e+45	8	2.92258e-23	S2O3-2	6	0	1.94838e-25	-85635.7	-773307	5.60351e+16	8	NA	S2O3-2	0	1	NA	-73580.8	-732507	2.04888e+27	8	0.00451768	S0	3	0	3.01179e-05	-100205	-541015	3.70541e-12	6	NA	H2aq	0	1	NA	-69884.3	-176879	1.10968e+07	2	NA	S0	0	1	NA	-88807.2	-510410	5.51008e-05	6	NA	HS-	0	0	NA	60138.6	-169607	1.08025e+55	2	NA	Fe+3	0	0	NA	45390.6	-89883.7	1.98914e+34	2	NA	H2aq	0	1	NA	-20153.2	-117331	6.26256e+10	3	0.00012677	NH4aq	11	0	8.45131e-07	-41272.6	-217628	2.00976e-06	6	NA	H2aq	0	1	NA	-36908.2	-261726	4.2922e-07	8	NA	H2aq	0	1	NA	-6482.43	-232164	1.69918e+34	8	NA	PFe	0	0	NA	76434.4	-15713.8	3.11914e+17	1	3.21177e-12	Fe+2	15	0	2.14118e-14	-3846.75	-15713.8	179.026	1	NA	Fe+2	0	0	NA	12818.5	-10612.5	28073.6	1	NA	Mn+2	0	0	NA	5382.11	-5786.08	1386.82	2
2.001	400300	0	0	0	0	NA	NA	NA	8.33e-09	8.33e-10	2.004e-05	NA	0.0001043	NA	NA	NA	NA	NA	NA	NA	NA	NA	NA	NA	NA	NA	NA	NA	NA	NA	NA	NA	NA	NA	NA	NA	2.603e-09	2.603e-09	0.00025	0.000249952	2e-05	2e-05	9.999e-07	1.00041e-06	0.00058	0.00058	5.675e-10	5.675e-11	7.393e-09	7.393e-10	0.001258	0.00125801	9.314e-08	9.314e-08	5.038e-08	5.038e-09	9.482e-49	9.482e-50	4.729e-29	4.729e-30	0.01753	0.01753	9.277e-16	9.277e-17	2.253e-56	2.253e-56	9.152e-16	9.152e-16	0.019828	0.00032465	0.00985786	H2aq	1	0	0.000258182	-108706	-265156	1.15911e+09	2	NA	H2aq	0	1	NA	-94675.3	-637389	1.37189e+31	5	0.0053363	CH4aq	2	0	3.55753e-05	-100251	-828465	105569	8	0	PHS	7	0	0	-74476.4	-798898	3.59339e+38	8	4.76692e-43	HS-	10	0	3.17795e-45	-69824.1	-798898	4.18016e+45	8	2.91577e-23	S2O3-2	6	0	1.94385e-25	-85635.1	-773307	5.61654e+16	8	NA	S2O3-2	0	1	NA	-73580.1	-732507	2.05364e+27	8	0.0045074	S0	3	0	3.00493e-05	-100205	-541015	3.70541e-12	6	NA	H2aq	0	1	NA	-69881.8	-176879	1.1121e+07	2	NA	S0	0	1	NA	-88807.2	-510410	5.51008e-05	6	NA	HS-	0	0	NA	60141.2	-169607	1.08275e+55	2	NA	Fe+3	0	0	NA	45395.7	-89883.7	1.99791e+34	2	NA	H2aq	0	1	NA	-20152.5	-117331	6.26872e+10	3	0.000126477	NH4aq	11	0	8.43182e-07	-41271.7	-217628	2.01436e-06	6	NA	H2aq	0	1	NA	-36906.3	-261726	4.31979e-07	8	NA	H2aq	0	1	NA	-6480.59	-232164	1.71013e+34	8	NA	PFe	0	0	NA	76434.4	-15713.8	3.11914e+17	1	3.21177e-12	Fe+2	15	0	2.14118e-14	-3846.75	-15713.8	179.026	1	NA	Fe+2	0	0	NA	12818.5	-10612.5	28073.6	1	NA	Mn+2	0	0	NA	5382.11	-5786.08	1386.82	2
2.001	401200	0	0	0	0	NA	NA	NA	8.311e-09	8.311e-10	2.004e-05	NA	0.0001043	NA	NA	NA	NA	NA	NA	NA	NA	NA	NA	NA	NA	NA	NA	NA	NA	NA	NA	NA	NA	NA	NA	NA	2.597e-09	2.597e-09	0.00025	0.000249952	2e-05	2e-05	9.999e-07	1.00041e-06	0.00058	0.00058	5.662e-10	5.662e-11	7.376e-09	7.376e-10	0.001258	0.00125801	9.314e-08	9.314e-08	5.026e-08	5.026e-09	9.46e-49	9.46e-50	4.718e-29	4.718e-30	0.01753	0.01753	9.277e-16	9.277e-17	2.248e-56	2.248e-56	9.152e-16	9.152e-16	0.0197814	0.000323876	0.00983413	H2aq	1	0	0.000257561	-108703	-265156	1.16187e+09	2	NA	H2aq	0	1	NA	-94672.5	-637389	1.38009e+31	5	0.00532399	CH4aq	2	0	3.54933e-05	-100250	-828465	105813	8	0	PHS	7	0	0	-74475.7	-798898	3.60175e+38	8	4.75582e-43	HS-	10	0	3.17054e-45	-69823.5	-798898	4.18988e+45	8	2.90897e-23	S2O3-2	6	0	1.93931e-25	-85634.4	-773307	5.62963e+16	8	NA	S2O3-2	0	1	NA	-73579.4	-732507	2.05843e+27	8	0.00449712	S0	3	0	2.99808e-05	-100205	-541015	3.70541e-12	6	NA	H2aq	0	1	NA	-69879.1	-176879	1.11476e+07	2	NA	S0	0	1	NA	-88807.2	-510410	5.51008e-05	6	NA	HS-	0	0	NA	60143.9	-169607	1.08527e+55	2	NA	Fe+3	0	0	NA	45400.9	-89883.7	2.00713e+34	2	NA	H2aq	0	1	NA	-20151.5	-117331	6.27677e+10	3	0.000126185	NH4aq	11	0	8.41233e-07	-41270.9	-217628	2.01899e-06	6	NA	H2aq	0	1	NA	-36904.3	-261726	4.35107e-07	8	NA	H2aq	0	1	NA	-6478.52	-232164	1.72256e+34	8	NA	PFe	0	0	NA	76434.4	-15713.8	3.11914e+17	1	3.21177e-12	Fe+2	15	0	2.14118e-14	-3846.75	-15713.8	179.026	1	NA	Fe+2	0	0	NA	12818.5	-10612.5	28073.6	1	NA	Mn+2	0	0	NA	5382.11	-5786.08	1386.82	2
2.001	402100	0	0	0	0	NA	NA	NA	8.292e-09	8.292e-10	2.004e-05	NA	0.0001043	NA	NA	NA	NA	NA	NA	NA	NA	NA	NA	NA	NA	NA	NA	NA	NA	NA	NA	NA	NA	NA	NA	NA	2.591e-09	2.591e-09	0.00025	0.000249952	2e-05	2e-05	9.999e-07	1.00041e-06	0.00058	0.00058	5.649e-10	5.649e-11	7.359e-09	7.359e-10	0.001258	0.00125801	9.314e-08	9.314e-08	5.015e-08	5.015e-09	9.438e-49	9.438e-50	4.707e-29	4.707e-30	0.01753	0.01753	9.277e-16	9.277e-17	2.243e-56	2.243e-56	9.152e-16	9.152e-16	0.0197368	0.000323154	0.00981239	H2aq	1	0	0.000256991	-108700	-265156	1.16442e+09	2	NA	H2aq	0	1	NA	-94670	-637389	1.38767e+31	5	0.00531168	CH4aq	2	0	3.54112e-05	-100249	-828465	106057	8	0	PHS	7	0	0	-74475	-798898	3.61015e+38	8	4.74471e-43	HS-	10	0	3.16314e-45	-69822.8	-798898	4.19964e+45	8	2.90216e-23	S2O3-2	6	0	1.93477e-25	-85633.7	-773307	5.64279e+16	8	NA	S2O3-2	0	1	NA	-73578.8	-732507	2.06324e+27	8	0.00448684	S0	3	0	2.99123e-05	-100205	-541015	3.70541e-12	6	NA	H2aq	0	1	NA	-69876.6	-176879	1.1172e+07	2	NA	S0	0	1	NA	-88807.2	-510410	5.51008e-05	6	NA	HS-	0	0	NA	60146.5	-169607	1.0878e+55	2	NA	Fe+3	0	0	NA	45406	-89883.7	2.01602e+34	2	NA	H2aq	0	1	NA	-20150.8	-117331	6.28297e+10	3	0.000125892	NH4aq	11	0	8.39283e-07	-41270	-217628	2.02363e-06	6	NA	H2aq	0	1	NA	-36902.4	-261726	4.37917e-07	8	NA	H2aq	0	1	NA	-6476.68	-232164	1.73371e+34	8	NA	PFe	0	0	NA	76434.4	-15713.8	3.11914e+17	1	3.21177e-12	Fe+2	15	0	2.14118e-14	-3846.75	-15713.8	179.026	1	NA	Fe+2	0	0	NA	12818.5	-10612.5	28073.6	1	NA	Mn+2	0	0	NA	5382.11	-5786.08	1386.82	2
2.001	403000	0	0	0	0	NA	NA	NA	8.272e-09	8.272e-10	2.004e-05	NA	0.0001043	NA	NA	NA	NA	NA	NA	NA	NA	NA	NA	NA	NA	NA	NA	NA	NA	NA	NA	NA	NA	NA	NA	NA	2.585e-09	2.585e-09	0.00025	0.000249952	2e-05	2e-05	9.999e-07	1.00041e-06	0.00058	0.00058	5.636e-10	5.636e-11	7.342e-09	7.342e-10	0.001258	0.00125801	9.314e-08	9.314e-08	5.003e-08	5.003e-09	9.417e-49	9.417e-50	4.696e-29	4.696e-30	0.01753	0.01753	9.277e-16	9.277e-17	2.238e-56	2.238e-56	9.152e-16	9.152e-16	0.0196897	0.000322376	0.00978866	H2aq	1	0	0.00025637	-108698	-265156	1.16721e+09	2	NA	H2aq	0	1	NA	-94667.3	-637389	1.39601e+31	5	0.00529938	CH4aq	2	0	3.53292e-05	-100249	-828465	106302	8	0	PHS	7	0	0	-74474.4	-798898	3.6182e+38	8	4.73411e-43	HS-	10	0	3.15607e-45	-69822.2	-798898	4.209e+45	8	2.89536e-23	S2O3-2	6	0	1.93024e-25	-85633.1	-773307	5.656e+16	8	NA	S2O3-2	0	1	NA	-73578.1	-732507	2.06808e+27	8	0.00447602	S0	3	0	2.98401e-05	-100205	-541015	3.70541e-12	6	NA	H2aq	0	1	NA	-69873.8	-176879	1.11988e+07	2	NA	S0	0	1	NA	-88807.2	-510410	5.51008e-05	6	NA	HS-	0	0	NA	60149.1	-169607	1.09022e+55	2	NA	Fe+3	0	0	NA	45411.3	-89883.7	2.02537e+34	2	NA	H2aq	0	1	NA	-20149.8	-117331	6.29108e+10	3	0.0001256	NH4aq	11	0	8.37334e-07	-41269.1	-217628	2.0283e-06	6	NA	H2aq	0	1	NA	-36900.3	-261726	4.41149e-07	8	NA	H2aq	0	1	NA	-6474.6	-232164	1.74636e+34	8	NA	PFe	0	0	NA	76434.4	-15713.8	3.11914e+17	1	3.21177e-12	Fe+2	15	0	2.14118e-14	-3846.75	-15713.8	179.026	1	NA	Fe+2	0	0	NA	12818.5	-10612.5	28073.6	1	NA	Mn+2	0	0	NA	5382.1	-5786.08	1386.82	2
2.001	404000	0	0	0	0	NA	NA	NA	8.253e-09	8.253e-10	2.004e-05	NA	0.0001043	NA	NA	NA	NA	NA	NA	NA	NA	NA	NA	NA	NA	NA	NA	NA	NA	NA	NA	NA	NA	NA	NA	NA	2.579e-09	2.579e-09	0.00025	0.000249952	2e-05	2e-05	9.999e-07	1.00041e-06	0.00058	0.00058	5.623e-10	5.623e-11	7.325e-09	7.325e-10	0.001258	0.00125801	9.314e-08	9.314e-08	4.992e-08	4.992e-09	9.395e-49	9.395e-50	4.686e-29	4.686e-30	0.01753	0.01753	9.277e-16	9.277e-17	2.233e-56	2.233e-56	9.152e-16	9.152e-16	0.019645	0.000321654	0.00976691	H2aq	1	0	0.0002558	-108695	-265156	1.16979e+09	2	NA	H2aq	0	1	NA	-94664.8	-637389	1.40371e+31	5	0.00528707	CH4aq	2	0	3.52472e-05	-100248	-828465	106549	8	0	PHS	7	0	0	-74473.7	-798898	3.62667e+38	8	4.72301e-43	HS-	10	0	3.14867e-45	-69821.5	-798898	4.21886e+45	8	2.88917e-23	S2O3-2	6	0	1.92611e-25	-85632.4	-773307	5.66806e+16	8	NA	S2O3-2	0	1	NA	-73577.5	-732507	2.07249e+27	8	0.00446574	S0	3	0	2.97716e-05	-100205	-541015	3.7054e-12	6	NA	H2aq	0	1	NA	-69871.3	-176879	1.12235e+07	2	NA	S0	0	1	NA	-88807.2	-510410	5.51008e-05	6	NA	HS-	0	0	NA	60151.8	-169607	1.09277e+55	2	NA	Fe+3	0	0	NA	45416.3	-89883.7	2.03438e+34	2	NA	H2aq	0	1	NA	-20149	-117331	6.29733e+10	3	0.000125308	NH4aq	11	0	8.35385e-07	-41268.2	-217628	2.03299e-06	6	NA	H2aq	0	1	NA	-36898.5	-261726	4.44011e-07	8	NA	H2aq	0	1	NA	-6472.74	-232164	1.75773e+34	8	NA	PFe	0	0	NA	76434.4	-15713.8	3.11914e+17	1	3.21177e-12	Fe+2	15	0	2.14118e-14	-3846.76	-15713.8	179.026	1	NA	Fe+2	0	0	NA	12818.5	-10612.5	28073.6	1	NA	Mn+2	0	0	NA	5382.1	-5786.08	1386.82	2
2.001	404900	0	0	0	0	NA	NA	NA	8.234e-09	8.234e-10	2.004e-05	NA	0.0001043	NA	NA	NA	NA	NA	NA	NA	NA	NA	NA	NA	NA	NA	NA	NA	NA	NA	NA	NA	NA	NA	NA	NA	2.573e-09	2.573e-09	0.00025	0.000249953	2e-05	2e-05	9.999e-07	1.0004e-06	0.00058	0.00058	5.61e-10	5.61e-11	7.308e-09	7.308e-10	0.001258	0.00125801	9.314e-08	9.314e-08	4.981e-08	4.981e-09	9.373e-49	9.373e-50	4.675e-29	4.675e-30	0.01753	0.01753	9.277e-16	9.277e-17	2.227e-56	2.227e-56	9.152e-16	9.152e-16	0.0196004	0.000320932	0.00974516	H2aq	1	0	0.00025523	-108693	-265156	1.17237e+09	2	NA	H2aq	0	1	NA	-94662.2	-637389	1.41148e+31	5	0.00527477	CH4aq	2	0	3.51651e-05	-100247	-828465	106797	8	0	PHS	7	0	0	-74473.1	-798898	3.63518e+38	8	4.7119e-43	HS-	10	0	3.14127e-45	-69820.8	-798898	4.22875e+45	8	2.88237e-23	S2O3-2	6	0	1.92158e-25	-85631.8	-773307	5.68139e+16	8	NA	S2O3-2	0	1	NA	-73576.8	-732507	2.07737e+27	8	0.00445546	S0	3	0	2.9703e-05	-100205	-541015	3.7054e-12	6	NA	H2aq	0	1	NA	-69868.8	-176879	1.12483e+07	2	NA	S0	0	1	NA	-88807.2	-510410	5.51008e-05	6	NA	HS-	0	0	NA	60154.4	-169607	1.09534e+55	2	NA	Fe+3	0	0	NA	45422	-89883.7	2.04436e+34	2	NA	H2aq	0	1	NA	-20148.3	-117331	6.30359e+10	3	0.000125015	NH4aq	11	0	8.33436e-07	-41267.4	-217628	2.03769e-06	6	NA	H2aq	0	1	NA	-36896.6	-261726	4.46897e-07	8	NA	H2aq	0	1	NA	-6470.88	-232164	1.76919e+34	8	NA	PFe	0	0	NA	76434.4	-15713.8	3.11914e+17	1	3.21177e-12	Fe+2	15	0	2.14118e-14	-3846.76	-15713.8	179.026	1	NA	Fe+2	0	0	NA	12818.5	-10612.5	28073.6	1	NA	Mn+2	0	0	NA	5382.1	-5786.08	1386.82	2
2.001	405800	0	0	0	0	NA	NA	NA	8.215e-09	8.215e-10	2.004e-05	NA	0.0001043	NA	NA	NA	NA	NA	NA	NA	NA	NA	NA	NA	NA	NA	NA	NA	NA	NA	NA	NA	NA	NA	NA	NA	2.567e-09	2.567e-09	0.00025	0.000249953	2e-05	2e-05	9.999e-07	1.0004e-06	0.00058	0.00058	5.597e-10	5.597e-11	7.291e-09	7.291e-10	0.001258	0.00125801	9.314e-08	9.314e-08	4.969e-08	4.969e-09	9.352e-49	9.352e-50	4.664e-29	4.664e-30	0.01753	0.01753	9.277e-16	9.277e-17	2.222e-56	2.222e-56	9.152e-16	9.152e-16	0.0195538	0.000320158	0.00972144	H2aq	1	0	0.000254609	-108690	-265156	1.1752e+09	2	NA	H2aq	0	1	NA	-94659.5	-637389	1.42001e+31	5	0.00526246	CH4aq	2	0	3.50831e-05	-100247	-828465	107046	8	0	PHS	7	0	0	-74472.4	-798898	3.64335e+38	8	4.7013e-43	HS-	10	0	3.1342e-45	-69820.2	-798898	4.23825e+45	8	2.87556e-23	S2O3-2	6	0	1.91704e-25	-85631.1	-773307	5.69479e+16	8	NA	S2O3-2	0	1	NA	-73576.1	-732507	2.08227e+27	8	0.00444518	S0	3	0	2.96345e-05	-100205	-541015	3.7054e-12	6	NA	H2aq	0	1	NA	-69866	-176879	1.12754e+07	2	NA	S0	0	1	NA	-88807.2	-510410	5.51008e-05	6	NA	HS-	0	0	NA	60157	-169607	1.0978e+55	2	NA	Fe+3	0	0	NA	45427.3	-89883.7	2.05391e+34	2	NA	H2aq	0	1	NA	-20147.3	-117331	6.31178e+10	3	0.000124723	NH4aq	11	0	8.31486e-07	-41266.5	-217628	2.04243e-06	6	NA	H2aq	0	1	NA	-36894.5	-261726	4.50219e-07	8	NA	H2aq	0	1	NA	-6468.79	-232164	1.78219e+34	8	NA	PFe	0	0	NA	76434.4	-15713.8	3.11914e+17	1	3.21177e-12	Fe+2	15	0	2.14118e-14	-3846.76	-15713.8	179.026	1	NA	Fe+2	0	0	NA	12818.5	-10612.5	28073.6	1	NA	Mn+2	0	0	NA	5382.1	-5786.08	1386.81	2
2.001	406800	0	0	0	0	NA	NA	NA	8.197e-09	8.197e-10	2.004e-05	NA	0.0001043	NA	NA	NA	NA	NA	NA	NA	NA	NA	NA	NA	NA	NA	NA	NA	NA	NA	NA	NA	NA	NA	NA	NA	2.561e-09	2.561e-09	0.00025	0.000249953	2e-05	2e-05	9.999e-07	1.0004e-06	0.00058	0.00058	5.585e-10	5.585e-11	7.274e-09	7.274e-10	0.001258	0.00125801	9.314e-08	9.314e-08	4.958e-08	4.958e-09	9.33e-49	9.33e-50	4.653e-29	4.653e-30	0.01753	0.01753	9.277e-16	9.277e-17	2.217e-56	2.217e-56	9.152e-16	9.152e-16	0.0195097	0.00031944	0.00969969	H2aq	1	0	0.00025404	-108687	-265156	1.17781e+09	2	NA	H2aq	0	1	NA	-94656.9	-637389	1.4279e+31	5	0.00525016	CH4aq	2	0	3.50011e-05	-100246	-828465	107296	8	0	PHS	7	0	0	-74471.7	-798898	3.65194e+38	8	4.6902e-43	HS-	10	0	3.1268e-45	-69819.5	-798898	4.24824e+45	8	2.86876e-23	S2O3-2	6	0	1.9125e-25	-85630.4	-773307	5.70825e+16	8	NA	S2O3-2	0	1	NA	-73575.5	-732507	2.08719e+27	8	0.00443544	S0	3	0	2.95696e-05	-100205	-541015	3.7054e-12	6	NA	H2aq	0	1	NA	-69863.5	-176879	1.13005e+07	2	NA	S0	0	1	NA	-88807.2	-510410	5.51008e-05	6	NA	HS-	0	0	NA	60159.7	-169607	1.10038e+55	2	NA	Fe+3	0	0	NA	45432.4	-89883.7	2.06311e+34	2	NA	H2aq	0	1	NA	-20146.4	-117331	6.31922e+10	3	0.000124453	NH4aq	11	0	8.29687e-07	-41265.7	-217628	2.04681e-06	6	NA	H2aq	0	1	NA	-36892.7	-261726	4.53159e-07	8	NA	H2aq	0	1	NA	-6466.92	-232164	1.79386e+34	8	NA	PFe	0	0	NA	76434.4	-15713.8	3.11914e+17	1	3.21177e-12	Fe+2	15	0	2.14118e-14	-3846.76	-15713.8	179.026	1	NA	Fe+2	0	0	NA	12818.5	-10612.5	28073.6	1	NA	Mn+2	0	0	NA	5382.1	-5786.08	1386.81	2
2.001	407700	0	0	0	0	NA	NA	NA	8.178e-09	8.178e-10	2.004e-05	NA	0.0001043	NA	NA	NA	NA	NA	NA	NA	NA	NA	NA	NA	NA	NA	NA	NA	NA	NA	NA	NA	NA	NA	NA	NA	2.556e-09	2.556e-09	0.00025	0.000249953	2e-05	2e-05	9.999e-07	1.0004e-06	0.00058	0.00058	5.572e-10	5.572e-11	7.258e-09	7.258e-10	0.001258	0.00125801	9.314e-08	9.314e-08	4.947e-08	4.947e-09	9.309e-49	9.309e-50	4.643e-29	4.643e-30	0.01753	0.01753	9.277e-16	9.277e-17	2.212e-56	2.212e-56	9.152e-16	9.152e-16	0.0194658	0.000318723	0.00967795	H2aq	1	0	0.00025347	-108685	-265156	1.18043e+09	2	NA	H2aq	0	1	NA	-94654.4	-637389	1.43585e+31	5	0.00523858	CH4aq	2	0	3.49238e-05	-100245	-828465	107532	8	0	PHS	7	0	0	-74471.1	-798898	3.66018e+38	8	4.6796e-43	HS-	10	0	3.11973e-45	-69818.9	-798898	4.25782e+45	8	2.86257e-23	S2O3-2	6	0	1.90838e-25	-85629.8	-773307	5.72054e+16	8	NA	S2O3-2	0	1	NA	-73574.8	-732507	2.09168e+27	8	0.00442515	S0	3	0	2.9501e-05	-100205	-541015	3.7054e-12	6	NA	H2aq	0	1	NA	-69861	-176879	1.13256e+07	2	NA	S0	0	1	NA	-88807.2	-510410	5.51008e-05	6	NA	HS-	0	0	NA	60162.3	-169607	1.10287e+55	2	NA	Fe+3	0	0	NA	45437.5	-89883.7	2.07237e+34	2	NA	H2aq	0	1	NA	-20145.6	-117331	6.32555e+10	3	0.000124161	NH4aq	11	0	8.27738e-07	-41264.8	-217628	2.05159e-06	6	NA	H2aq	0	1	NA	-36890.8	-261726	4.56174e-07	8	NA	H2aq	0	1	NA	-6465.01	-232164	1.80589e+34	8	NA	PFe	0	0	NA	76434.4	-15713.8	3.11914e+17	1	3.21177e-12	Fe+2	15	0	2.14118e-14	-3846.76	-15713.8	179.026	1	NA	Fe+2	0	0	NA	12818.5	-10612.5	28073.6	1	NA	Mn+2	0	0	NA	5382.1	-5786.08	1386.81	2
2.001	408600	0	0	0	0	NA	NA	NA	8.159e-09	8.159e-10	2.004e-05	NA	0.0001043	NA	NA	NA	NA	NA	NA	NA	NA	NA	NA	NA	NA	NA	NA	NA	NA	NA	NA	NA	NA	NA	NA	NA	2.55e-09	2.55e-09	0.00025	0.000249953	2e-05	2e-05	9.999e-07	1.0004e-06	0.00058	0.00058	5.559e-10	5.559e-11	7.241e-09	7.241e-10	0.001258	0.00125801	9.314e-08	9.314e-08	4.935e-08	4.935e-09	9.287e-49	9.287e-50	4.632e-29	4.632e-30	0.01753	0.01753	9.277e-16	9.277e-17	2.207e-56	2.207e-56	9.152e-16	9.152e-16	0.0194192	0.000317949	0.00965422	H2aq	1	0	0.000252849	-108682	-265156	1.1833e+09	2	NA	H2aq	0	1	NA	-94651.6	-637389	1.4446e+31	5	0.00522627	CH4aq	2	0	3.48418e-05	-100245	-828465	107785	8	0	PHS	7	0	0	-74470.4	-798898	3.66885e+38	8	4.66849e-43	HS-	10	0	3.11233e-45	-69818.2	-798898	4.2679e+45	8	2.85577e-23	S2O3-2	6	0	1.90384e-25	-85629.1	-773307	5.73412e+16	8	NA	S2O3-2	0	1	NA	-73574.2	-732507	2.09665e+27	8	0.00441487	S0	3	0	2.94325e-05	-100205	-541015	3.70539e-12	6	NA	H2aq	0	1	NA	-69858.2	-176879	1.13531e+07	2	NA	S0	0	1	NA	-88807.2	-510410	5.51008e-05	6	NA	HS-	0	0	NA	60165	-169607	1.10548e+55	2	NA	Fe+3	0	0	NA	45442.9	-89883.7	2.08212e+34	2	NA	H2aq	0	1	NA	-20144.6	-117331	6.33383e+10	3	0.000123868	NH4aq	11	0	8.25789e-07	-41263.9	-217628	2.05638e-06	6	NA	H2aq	0	1	NA	-36888.7	-261726	4.59539e-07	8	NA	H2aq	0	1	NA	-6462.91	-232164	1.81925e+34	8	NA	PFe	0	0	NA	76434.4	-15713.8	3.11914e+17	1	3.21177e-12	Fe+2	15	0	2.14118e-14	-3846.76	-15713.8	179.026	1	NA	Fe+2	0	0	NA	12818.5	-10612.5	28073.6	1	NA	Mn+2	0	0	NA	5382.1	-5786.08	1386.81	2
2.001	409600	0	0	0	0	NA	NA	NA	8.14e-09	8.14e-10	2.004e-05	NA	0.0001043	NA	NA	NA	NA	NA	NA	NA	NA	NA	NA	NA	NA	NA	NA	NA	NA	NA	NA	NA	NA	NA	NA	NA	2.544e-09	2.544e-09	0.00025	0.000249953	2e-05	2e-05	9.999e-07	1.0004e-06	0.00058	0.00058	5.546e-10	5.546e-11	7.224e-09	7.224e-10	0.001258	0.00125801	9.314e-08	9.314e-08	4.924e-08	4.924e-09	9.266e-49	9.266e-50	4.621e-29	4.621e-30	0.01753	0.01753	9.277e-16	9.277e-17	2.202e-56	2.202e-56	9.152e-16	9.152e-16	0.0193746	0.000317227	0.00963248	H2aq	1	0	0.000252279	-108679	-265156	1.18594e+09	2	NA	H2aq	0	1	NA	-94649.1	-637389	1.45268e+31	5	0.00521397	CH4aq	2	0	3.47598e-05	-100244	-828465	108039	8	0	PHS	7	0	0	-74469.8	-798898	3.67716e+38	8	4.65789e-43	HS-	10	0	3.10526e-45	-69817.5	-798898	4.27757e+45	8	2.84896e-23	S2O3-2	6	0	1.89931e-25	-85628.5	-773307	5.74776e+16	8	NA	S2O3-2	0	1	NA	-73573.5	-732507	2.10164e+27	8	0.00440459	S0	3	0	2.9364e-05	-100205	-541015	3.70539e-12	6	NA	H2aq	0	1	NA	-69855.6	-176879	1.13785e+07	2	NA	S0	0	1	NA	-88807.2	-510410	5.51008e-05	6	NA	HS-	0	0	NA	60167.6	-169607	1.10798e+55	2	NA	Fe+3	0	0	NA	45448	-89883.7	2.09151e+34	2	NA	H2aq	0	1	NA	-20143.8	-117331	6.3402e+10	3	0.000123576	NH4aq	11	0	8.2384e-07	-41263	-217628	2.0612e-06	6	NA	H2aq	0	1	NA	-36886.8	-261726	4.6261e-07	8	NA	H2aq	0	1	NA	-6461.03	-232164	1.83125e+34	8	NA	PFe	0	0	NA	76434.4	-15713.8	3.11914e+17	1	3.21177e-12	Fe+2	15	0	2.14118e-14	-3846.76	-15713.8	179.026	1	NA	Fe+2	0	0	NA	12818.5	-10612.5	28073.6	1	NA	Mn+2	0	0	NA	5382.1	-5786.08	1386.81	2
2.001	410500	0	0	0	0	NA	NA	NA	8.121e-09	8.121e-10	2.004e-05	NA	0.0001043	NA	NA	NA	NA	NA	NA	NA	NA	NA	NA	NA	NA	NA	NA	NA	NA	NA	NA	NA	NA	NA	NA	NA	2.538e-09	2.538e-09	0.00025	0.000249953	2e-05	2e-05	9.999e-07	1.0004e-06	0.00058	0.00058	5.533e-10	5.533e-11	7.208e-09	7.208e-10	0.001258	0.00125801	9.314e-08	9.314e-08	4.913e-08	4.913e-09	9.245e-49	9.245e-50	4.611e-29	4.611e-30	0.01753	0.01753	9.277e-16	9.277e-17	2.197e-56	2.197e-56	9.152e-16	9.152e-16	0.0193307	0.00031651	0.00961073	H2aq	1	0	0.00025171	-108677	-265156	1.1886e+09	2	NA	H2aq	0	1	NA	-94646.5	-637389	1.46082e+31	5	0.00520239	CH4aq	2	0	3.46826e-05	-100243	-828465	108278	8	0	PHS	7	0	0	-74469.1	-798898	3.68551e+38	8	4.64729e-43	HS-	10	0	3.09819e-45	-69816.9	-798898	4.28728e+45	8	2.84278e-23	S2O3-2	6	0	1.89518e-25	-85627.8	-773307	5.76022e+16	8	NA	S2O3-2	0	1	NA	-73572.9	-732507	2.1062e+27	8	0.00439431	S0	3	0	2.92954e-05	-100205	-541015	3.70539e-12	6	NA	H2aq	0	1	NA	-69853.1	-176879	1.1404e+07	2	NA	S0	0	1	NA	-88807.2	-510410	5.51008e-05	6	NA	HS-	0	0	NA	60170.2	-169607	1.1105e+55	2	NA	Fe+3	0	0	NA	45453.2	-89883.7	2.10096e+34	2	NA	H2aq	0	1	NA	-20143.1	-117331	6.34659e+10	3	0.000123284	NH4aq	11	0	8.21891e-07	-41262.1	-217628	2.06604e-06	6	NA	H2aq	0	1	NA	-36884.8	-261726	4.65709e-07	8	NA	H2aq	0	1	NA	-6459.1	-232164	1.84361e+34	8	NA	PFe	0	0	NA	76434.4	-15713.8	3.11914e+17	1	3.21177e-12	Fe+2	15	0	2.14118e-14	-3846.76	-15713.8	179.026	1	NA	Fe+2	0	0	NA	12818.5	-10612.5	28073.6	1	NA	Mn+2	0	0	NA	5382.1	-5786.08	1386.81	2
2.001	411500	0	0	0	0	NA	NA	NA	8.103e-09	8.103e-10	2.004e-05	NA	0.0001043	NA	NA	NA	NA	NA	NA	NA	NA	NA	NA	NA	NA	NA	NA	NA	NA	NA	NA	NA	NA	NA	NA	NA	2.532e-09	2.532e-09	0.00025	0.000249953	2e-05	2e-05	9.999e-07	1.0004e-06	0.00058	0.00058	5.521e-10	5.521e-11	7.191e-09	7.191e-10	0.001258	0.00125801	9.314e-08	9.314e-08	4.902e-08	4.902e-09	9.223e-49	9.223e-50	4.6e-29	4.6e-30	0.01753	0.01753	9.277e-16	9.277e-17	2.192e-56	2.192e-56	9.152e-16	9.152e-16	0.0192867	0.000315791	0.00958899	H2aq	1	0	0.00025114	-108674	-265156	1.19126e+09	2	NA	H2aq	0	1	NA	-94644	-637389	1.46903e+31	5	0.00519008	CH4aq	2	0	3.46005e-05	-100243	-828465	108534	8	0	PHS	7	0	0	-74468.4	-798898	3.6943e+38	8	4.63619e-43	HS-	10	0	3.09079e-45	-69816.2	-798898	4.2975e+45	8	2.83597e-23	S2O3-2	6	0	1.89065e-25	-85627.1	-773307	5.77399e+16	8	NA	S2O3-2	0	1	NA	-73572.2	-732507	2.11124e+27	8	0.00438457	S0	3	0	2.92305e-05	-100205	-541015	3.70539e-12	6	NA	H2aq	0	1	NA	-69850.5	-176879	1.14296e+07	2	NA	S0	0	1	NA	-88807.2	-510410	5.51008e-05	6	NA	HS-	0	0	NA	60172.9	-169607	1.11314e+55	2	NA	Fe+3	0	0	NA	45458.4	-89883.7	2.11048e+34	2	NA	H2aq	0	1	NA	-20142.2	-117331	6.35416e+10	3	0.000123014	NH4aq	11	0	8.20092e-07	-41261.3	-217628	2.07053e-06	6	NA	H2aq	0	1	NA	-36883	-261726	4.68785e-07	8	NA	H2aq	0	1	NA	-6457.21	-232164	1.85583e+34	8	NA	PFe	0	0	NA	76434.4	-15713.8	3.11914e+17	1	3.21177e-12	Fe+2	15	0	2.14118e-14	-3846.76	-15713.8	179.026	1	NA	Fe+2	0	0	NA	12818.5	-10612.5	28073.6	1	NA	Mn+2	0	0	NA	5382.1	-5786.08	1386.81	2
2.001	412400	0	0	0	0	NA	NA	NA	8.084e-09	8.084e-10	2.004e-05	NA	0.0001043	NA	NA	NA	NA	NA	NA	NA	NA	NA	NA	NA	NA	NA	NA	NA	NA	NA	NA	NA	NA	NA	NA	NA	2.526e-09	2.526e-09	0.00025	0.000249953	2e-05	2e-05	9.999e-07	1.0004e-06	0.00058	0.00058	5.508e-10	5.508e-11	7.175e-09	7.175e-10	0.001258	0.00125801	9.314e-08	9.314e-08	4.89e-08	4.89e-09	9.202e-49	9.202e-50	4.59e-29	4.59e-30	0.01753	0.01753	9.277e-16	9.277e-17	2.187e-56	2.187e-56	9.152e-16	9.152e-16	0.0192408	0.000315022	0.00956527	H2aq	1	0	0.000250519	-108672	-265156	1.19419e+09	2	NA	H2aq	0	1	NA	-94641.1	-637389	1.47806e+31	5	0.0051785	CH4aq	2	0	3.45233e-05	-100242	-828465	108776	8	0	PHS	7	0	0	-74467.8	-798898	3.70274e+38	8	4.62559e-43	HS-	10	0	3.08373e-45	-69815.6	-798898	4.30731e+45	8	2.82979e-23	S2O3-2	6	0	1.88652e-25	-85626.5	-773307	5.78657e+16	8	NA	S2O3-2	0	1	NA	-73571.6	-732507	2.11584e+27	8	0.00437429	S0	3	0	2.91619e-05	-100205	-541015	3.70539e-12	6	NA	H2aq	0	1	NA	-69847.7	-176879	1.14576e+07	2	NA	S0	0	1	NA	-88807.2	-510410	5.51008e-05	6	NA	HS-	0	0	NA	60175.5	-169607	1.11568e+55	2	NA	Fe+3	0	0	NA	45463.8	-89883.7	2.1205e+34	2	NA	H2aq	0	1	NA	-20141.2	-117331	6.36254e+10	3	0.000122722	NH4aq	11	0	8.18144e-07	-41260.4	-217628	2.07542e-06	6	NA	H2aq	0	1	NA	-36880.8	-261726	4.72326e-07	8	NA	H2aq	0	1	NA	-6455.05	-232164	1.86995e+34	8	NA	PFe	0	0	NA	76434.4	-15713.8	3.11914e+17	1	3.21177e-12	Fe+2	15	0	2.14118e-14	-3846.76	-15713.8	179.026	1	NA	Fe+2	0	0	NA	12818.5	-10612.5	28073.6	1	NA	Mn+2	0	0	NA	5382.1	-5786.08	1386.81	2
2.001	413400	0	0	0	0	NA	NA	NA	8.066e-09	8.066e-10	2.004e-05	NA	0.0001043	NA	NA	NA	NA	NA	NA	NA	NA	NA	NA	NA	NA	NA	NA	NA	NA	NA	NA	NA	NA	NA	NA	NA	2.52e-09	2.52e-09	0.00025	0.000249954	2e-05	2e-05	9.999e-07	1.00039e-06	0.00058	0.00058	5.495e-10	5.495e-11	7.158e-09	7.158e-10	0.001258	0.00125801	9.314e-08	9.314e-08	4.879e-08	4.879e-09	9.181e-49	9.181e-50	4.579e-29	4.579e-30	0.01753	0.01753	9.277e-16	9.277e-17	2.182e-56	2.182e-56	9.152e-16	9.152e-16	0.0191967	0.000314304	0.00954353	H2aq	1	0	0.000249949	-108669	-265156	1.19688e+09	2	NA	H2aq	0	1	NA	-94638.6	-637389	1.48641e+31	5	0.0051662	CH4aq	2	0	3.44413e-05	-100241	-828465	109034	8	0	PHS	7	0	0	-74467.1	-798898	3.7112e+38	8	4.61499e-43	HS-	10	0	3.07666e-45	-69814.9	-798898	4.31716e+45	8	2.82298e-23	S2O3-2	6	0	1.88199e-25	-85625.8	-773307	5.80046e+16	8	NA	S2O3-2	0	1	NA	-73570.9	-732507	2.12092e+27	8	0.00436455	S0	3	0	2.9097e-05	-100205	-541015	3.70539e-12	6	NA	H2aq	0	1	NA	-69845.1	-176879	1.14834e+07	2	NA	S0	0	1	NA	-88807.2	-510410	5.51008e-05	6	NA	HS-	0	0	NA	60178.1	-169607	1.11823e+55	2	NA	Fe+3	0	0	NA	45469	-89883.7	2.13015e+34	2	NA	H2aq	0	1	NA	-20140.4	-117331	6.36901e+10	3	0.000122429	NH4aq	11	0	8.16195e-07	-41259.5	-217628	2.08033e-06	6	NA	H2aq	0	1	NA	-36878.9	-261726	4.75512e-07	8	NA	H2aq	0	1	NA	-6453.15	-232164	1.8824e+34	8	NA	PFe	0	0	NA	76434.4	-15713.8	3.11914e+17	1	3.21177e-12	Fe+2	15	0	2.14118e-14	-3846.76	-15713.8	179.026	1	NA	Fe+2	0	0	NA	12818.5	-10612.5	28073.6	1	NA	Mn+2	0	0	NA	5382.1	-5786.08	1386.81	2
2.001	414300	0	0	0	0	NA	NA	NA	8.047e-09	8.047e-10	2.004e-05	NA	0.0001043	NA	NA	NA	NA	NA	NA	NA	NA	NA	NA	NA	NA	NA	NA	NA	NA	NA	NA	NA	NA	NA	NA	NA	2.515e-09	2.515e-09	0.00025	0.000249954	2e-05	2e-05	9.999e-07	1.00039e-06	0.00058	0.00058	5.483e-10	5.483e-11	7.142e-09	7.142e-10	0.001258	0.00125801	9.314e-08	9.314e-08	4.868e-08	4.868e-09	9.16e-49	9.16e-50	4.568e-29	4.568e-30	0.01753	0.01753	9.277e-16	9.277e-17	2.177e-56	2.177e-56	9.152e-16	9.152e-16	0.0191528	0.000313587	0.00952178	H2aq	1	0	0.00024938	-108666	-265156	1.19958e+09	2	NA	H2aq	0	1	NA	-94636	-637389	1.49482e+31	5	0.00515461	CH4aq	2	0	3.43641e-05	-100241	-828465	109279	8	0	PHS	7	0	0	-74466.5	-798898	3.71971e+38	8	4.60439e-43	HS-	10	0	3.06959e-45	-69814.3	-798898	4.32705e+45	8	2.81618e-23	S2O3-2	6	0	1.87745e-25	-85625.2	-773307	5.81443e+16	8	NA	S2O3-2	0	1	NA	-73570.2	-732507	2.12603e+27	8	0.00435427	S0	3	0	2.90285e-05	-100205	-541015	3.70538e-12	6	NA	H2aq	0	1	NA	-69842.5	-176879	1.15094e+07	2	NA	S0	0	1	NA	-88807.2	-510410	5.51008e-05	6	NA	HS-	0	0	NA	60180.7	-169607	1.1208e+55	2	NA	Fe+3	0	0	NA	45474.2	-89883.7	2.13986e+34	2	NA	H2aq	0	1	NA	-20139.5	-117331	6.37665e+10	3	0.000122159	NH4aq	11	0	8.14396e-07	-41258.6	-217628	2.08488e-06	6	NA	H2aq	0	1	NA	-36877	-261726	4.78727e-07	8	NA	H2aq	0	1	NA	-6451.21	-232164	1.89522e+34	8	NA	PFe	0	0	NA	76434.4	-15713.8	3.11914e+17	1	3.21177e-12	Fe+2	15	0	2.14118e-14	-3846.76	-15713.8	179.026	1	NA	Fe+2	0	0	NA	12818.5	-10612.5	28073.6	1	NA	Mn+2	0	0	NA	5382.1	-5786.08	1386.81	2
2.001	415300	0	0	0	0	NA	NA	NA	8.029e-09	8.029e-10	2.004e-05	NA	0.0001043	NA	NA	NA	NA	NA	NA	NA	NA	NA	NA	NA	NA	NA	NA	NA	NA	NA	NA	NA	NA	NA	NA	NA	2.509e-09	2.509e-09	0.00025	0.000249954	2e-05	2e-05	9.999e-07	1.00039e-06	0.00058	0.00058	5.47e-10	5.47e-11	7.125e-09	7.125e-10	0.001258	0.00125801	9.314e-08	9.314e-08	4.857e-08	4.857e-09	9.139e-49	9.139e-50	4.558e-29	4.558e-30	0.01753	0.01753	9.277e-16	9.277e-17	2.172e-56	2.172e-56	9.152e-16	9.152e-16	0.0191087	0.000312869	0.00950004	H2aq	1	0	0.000248811	-108664	-265156	1.2023e+09	2	NA	H2aq	0	1	NA	-94633.4	-637389	1.5033e+31	5	0.00514231	CH4aq	2	0	3.42821e-05	-100240	-828465	109539	8	0	PHS	7	0	0	-74465.8	-798898	3.72826e+38	8	4.59379e-43	HS-	10	0	3.06253e-45	-69813.6	-798898	4.33699e+45	8	2.80999e-23	S2O3-2	6	0	1.87333e-25	-85624.5	-773307	5.82718e+16	8	NA	S2O3-2	0	1	NA	-73569.6	-732507	2.13069e+27	8	0.00434453	S0	3	0	2.89635e-05	-100205	-541015	3.70538e-12	6	NA	H2aq	0	1	NA	-69840	-176879	1.15354e+07	2	NA	S0	0	1	NA	-88807.2	-510410	5.51008e-05	6	NA	HS-	0	0	NA	60183.3	-169607	1.12337e+55	2	NA	Fe+3	0	0	NA	45479.4	-89883.7	2.14965e+34	2	NA	H2aq	0	1	NA	-20138.7	-117331	6.38315e+10	3	0.000121867	NH4aq	11	0	8.12447e-07	-41257.7	-217628	2.08983e-06	6	NA	H2aq	0	1	NA	-36875	-261726	4.81972e-07	8	NA	H2aq	0	1	NA	-6449.3	-232164	1.9079e+34	8	NA	PFe	0	0	NA	76434.4	-15713.8	3.11914e+17	1	3.21177e-12	Fe+2	15	0	2.14118e-14	-3846.76	-15713.8	179.026	1	NA	Fe+2	0	0	NA	12818.5	-10612.5	28073.6	1	NA	Mn+2	0	0	NA	5382.1	-5786.08	1386.81	2
2.001	416200	0	0	0	0	NA	NA	NA	8.01e-09	8.01e-10	2.004e-05	NA	0.0001043	NA	NA	NA	NA	NA	NA	NA	NA	NA	NA	NA	NA	NA	NA	NA	NA	NA	NA	NA	NA	NA	NA	NA	2.503e-09	2.503e-09	0.00025	0.000249954	2e-05	2e-05	9.999e-07	1.00039e-06	0.00058	0.00058	5.457e-10	5.457e-11	7.109e-09	7.109e-10	0.001258	0.00125801	9.314e-08	9.314e-08	4.846e-08	4.846e-09	9.118e-49	9.118e-50	4.547e-29	4.547e-30	0.01753	0.01753	9.277e-16	9.277e-17	2.167e-56	2.167e-56	9.152e-16	9.152e-16	0.0190649	0.000312152	0.0094783	H2aq	1	0	0.000248241	-108661	-265156	1.20503e+09	2	NA	H2aq	0	1	NA	-94630.8	-637389	1.51184e+31	5	0.00513073	CH4aq	2	0	3.42049e-05	-100239	-828465	109786	8	0	PHS	7	0	0	-74465.2	-798898	3.73685e+38	8	4.58319e-43	HS-	10	0	3.05546e-45	-69812.9	-798898	4.34697e+45	8	2.80319e-23	S2O3-2	6	0	1.86879e-25	-85623.8	-773307	5.84127e+16	8	NA	S2O3-2	0	1	NA	-73568.9	-732507	2.13584e+27	8	0.00433425	S0	3	0	2.8895e-05	-100205	-541015	3.70538e-12	6	NA	H2aq	0	1	NA	-69837.4	-176879	1.15616e+07	2	NA	S0	0	1	NA	-88807.2	-510410	5.51008e-05	6	NA	HS-	0	0	NA	60186	-169607	1.12596e+55	2	NA	Fe+3	0	0	NA	45484.6	-89883.7	2.1595e+34	2	NA	H2aq	0	1	NA	-20137.9	-117331	6.38968e+10	3	0.000121575	NH4aq	11	0	8.10498e-07	-41256.8	-217628	2.09481e-06	6	NA	H2aq	0	1	NA	-36873.1	-261726	4.85245e-07	8	NA	H2aq	0	1	NA	-6447.35	-232164	1.92096e+34	8	NA	PFe	0	0	NA	76434.4	-15713.8	3.11914e+17	1	3.21177e-12	Fe+2	15	0	2.14118e-14	-3846.76	-15713.8	179.026	1	NA	Fe+2	0	0	NA	12818.5	-10612.5	28073.6	1	NA	Mn+2	0	0	NA	5382.1	-5786.08	1386.81	2
2.001	417200	0	0	0	0	NA	NA	NA	7.992e-09	7.992e-10	2.004e-05	NA	0.0001043	NA	NA	NA	NA	NA	NA	NA	NA	NA	NA	NA	NA	NA	NA	NA	NA	NA	NA	NA	NA	NA	NA	NA	2.497e-09	2.497e-09	0.00025	0.000249954	2e-05	2e-05	9.999e-07	1.00039e-06	0.00058	0.00058	5.445e-10	5.445e-11	7.093e-09	7.093e-10	0.001258	0.00125801	9.314e-08	9.314e-08	4.835e-08	4.835e-09	9.097e-49	9.097e-50	4.537e-29	4.537e-30	0.01753	0.01753	9.277e-16	9.277e-17	2.162e-56	2.162e-56	9.152e-16	9.152e-16	0.0190215	0.000311438	0.00945656	H2aq	1	0	0.000247672	-108659	-265156	1.20777e+09	2	NA	H2aq	0	1	NA	-94628.2	-637389	1.52046e+31	5	0.00511915	CH4aq	2	0	3.41277e-05	-100239	-828465	110034	8	0	PHS	7	0	0	-74464.5	-798898	3.74547e+38	8	4.57259e-43	HS-	10	0	3.0484e-45	-69812.3	-798898	4.35701e+45	8	2.797e-23	S2O3-2	6	0	1.86467e-25	-85623.2	-773307	5.85414e+16	8	NA	S2O3-2	0	1	NA	-73568.2	-732507	2.14055e+27	8	0.00432451	S0	3	0	2.88301e-05	-100205	-541015	3.70538e-12	6	NA	H2aq	0	1	NA	-69834.8	-176879	1.15879e+07	2	NA	S0	0	1	NA	-88807.2	-510410	5.51008e-05	6	NA	HS-	0	0	NA	60188.6	-169607	1.12855e+55	2	NA	Fe+3	0	0	NA	45489.9	-89883.7	2.16942e+34	2	NA	H2aq	0	1	NA	-20137	-117331	6.3974e+10	3	0.000121305	NH4aq	11	0	8.087e-07	-41256	-217628	2.09943e-06	6	NA	H2aq	0	1	NA	-36871.2	-261726	4.88548e-07	8	NA	H2aq	0	1	NA	-6445.4	-232164	1.93413e+34	8	NA	PFe	0	0	NA	76434.4	-15713.8	3.11914e+17	1	3.21177e-12	Fe+2	15	0	2.14118e-14	-3846.76	-15713.8	179.026	1	NA	Fe+2	0	0	NA	12818.5	-10612.5	28073.6	1	NA	Mn+2	0	0	NA	5382.1	-5786.08	1386.81	2
2.001	418200	0	0	0	0	NA	NA	NA	7.973e-09	7.973e-10	2.004e-05	NA	0.0001043	NA	NA	NA	NA	NA	NA	NA	NA	NA	NA	NA	NA	NA	NA	NA	NA	NA	NA	NA	NA	NA	NA	NA	2.492e-09	2.492e-09	0.00025	0.000249954	2e-05	2e-05	9.999e-07	1.00039e-06	0.00058	0.00058	5.432e-10	5.432e-11	7.076e-09	7.076e-10	0.001258	0.00125801	9.314e-08	9.314e-08	4.824e-08	4.824e-09	9.076e-49	9.076e-50	4.527e-29	4.527e-30	0.01753	0.01753	9.277e-16	9.277e-17	2.157e-56	2.157e-56	9.152e-16	9.152e-16	0.0189769	0.000310716	0.00943482	H2aq	1	0	0.000247102	-108656	-265156	1.21052e+09	2	NA	H2aq	0	1	NA	-94625.6	-637389	1.52914e+31	5	0.00510685	CH4aq	2	0	3.40456e-05	-100238	-828465	110298	8	0	PHS	7	0	0	-74463.9	-798898	3.75414e+38	8	4.56199e-43	HS-	10	0	3.04133e-45	-69811.6	-798898	4.36708e+45	8	2.79082e-23	S2O3-2	6	0	1.86054e-25	-85622.6	-773307	5.86707e+16	8	NA	S2O3-2	0	1	NA	-73567.6	-732507	2.14528e+27	8	0.00431423	S0	3	0	2.87615e-05	-100205	-541015	3.70538e-12	6	NA	H2aq	0	1	NA	-69832.2	-176879	1.16144e+07	2	NA	S0	0	1	NA	-88807.2	-510410	5.51008e-05	6	NA	HS-	0	0	NA	60191.2	-169607	1.13116e+55	2	NA	Fe+3	0	0	NA	45495.1	-89883.7	2.1794e+34	2	NA	H2aq	0	1	NA	-20136.2	-117331	6.40396e+10	3	0.000121013	NH4aq	11	0	8.06751e-07	-41255.1	-217628	2.10445e-06	6	NA	H2aq	0	1	NA	-36869.2	-261726	4.91881e-07	8	NA	H2aq	0	1	NA	-6443.48	-232164	1.94716e+34	8	NA	PFe	0	0	NA	76434.4	-15713.8	3.11914e+17	1	3.21177e-12	Fe+2	15	0	2.14118e-14	-3846.76	-15713.8	179.026	1	NA	Fe+2	0	0	NA	12818.5	-10612.5	28073.6	1	NA	Mn+2	0	0	NA	5382.1	-5786.08	1386.81	2
2.001	419100	0	0	0	0	NA	NA	NA	7.955e-09	7.955e-10	2.004e-05	NA	0.0001043	NA	NA	NA	NA	NA	NA	NA	NA	NA	NA	NA	NA	NA	NA	NA	NA	NA	NA	NA	NA	NA	NA	NA	2.486e-09	2.486e-09	0.00025	0.000249954	2e-05	2e-05	9.999e-07	1.00039e-06	0.00058	0.00058	5.42e-10	5.42e-11	7.06e-09	7.06e-10	0.001258	0.00125801	9.314e-08	9.314e-08	4.813e-08	4.813e-09	9.055e-49	9.055e-50	4.516e-29	4.516e-30	0.01753	0.01753	9.277e-16	9.277e-17	2.152e-56	2.152e-56	9.152e-16	9.152e-16	0.0189336	0.000310003	0.00941308	H2aq	1	0	0.000246533	-108653	-265156	1.21329e+09	2	NA	H2aq	0	1	NA	-94623	-637389	1.53789e+31	5	0.00509526	CH4aq	2	0	3.39684e-05	-100237	-828465	110548	8	0	PHS	7	0	0	-74463.2	-798898	3.76285e+38	8	4.5514e-43	HS-	10	0	3.03426e-45	-69811	-798898	4.37721e+45	8	2.78401e-23	S2O3-2	6	0	1.85601e-25	-85621.9	-773307	5.88135e+16	8	NA	S2O3-2	0	1	NA	-73566.9	-732507	2.15051e+27	8	0.00430449	S0	3	0	2.86966e-05	-100205	-541015	3.70537e-12	6	NA	H2aq	0	1	NA	-69829.5	-176879	1.16409e+07	2	NA	S0	0	1	NA	-88807.2	-510410	5.51008e-05	6	NA	HS-	0	0	NA	60193.9	-169607	1.13379e+55	2	NA	Fe+3	0	0	NA	45500.4	-89883.7	2.18946e+34	2	NA	H2aq	0	1	NA	-20135.3	-117331	6.41174e+10	3	0.000120743	NH4aq	11	0	8.04952e-07	-41254.2	-217628	2.10911e-06	6	NA	H2aq	0	1	NA	-36867.3	-261726	4.95245e-07	8	NA	H2aq	0	1	NA	-6441.51	-232164	1.96058e+34	8	NA	PFe	0	0	NA	76434.4	-15713.8	3.11914e+17	1	3.21177e-12	Fe+2	15	0	2.14118e-14	-3846.76	-15713.8	179.026	1	NA	Fe+2	0	0	NA	12818.5	-10612.5	28073.6	1	NA	Mn+2	0	0	NA	5382.1	-5786.08	1386.81	2
2.001	420100	0	0	0	0	NA	NA	NA	7.937e-09	7.937e-10	2.004e-05	NA	0.0001043	NA	NA	NA	NA	NA	NA	NA	NA	NA	NA	NA	NA	NA	NA	NA	NA	NA	NA	NA	NA	NA	NA	NA	2.48e-09	2.48e-09	0.00025	0.000249954	2e-05	2e-05	9.999e-07	1.00039e-06	0.00058	0.00058	5.407e-10	5.407e-11	7.044e-09	7.044e-10	0.001258	0.00125801	9.314e-08	9.314e-08	4.802e-08	4.802e-09	9.034e-49	9.034e-50	4.506e-29	4.506e-30	0.01753	0.01753	9.277e-16	9.277e-17	2.147e-56	2.147e-56	9.152e-16	9.152e-16	0.0188902	0.000309289	0.00939134	H2aq	1	0	0.000245964	-108651	-265156	1.21607e+09	2	NA	H2aq	0	1	NA	-94620.4	-637389	1.54671e+31	5	0.00508368	CH4aq	2	0	3.38912e-05	-100237	-828465	110799	8	0	PHS	7	0	0	-74462.5	-798898	3.77159e+38	8	4.5408e-43	HS-	10	0	3.0272e-45	-69810.3	-798898	4.38738e+45	8	2.77783e-23	S2O3-2	6	0	1.85188e-25	-85621.2	-773307	5.8944e+16	8	NA	S2O3-2	0	1	NA	-73566.3	-732507	2.15528e+27	8	0.00429475	S0	3	0	2.86317e-05	-100205	-541015	3.70537e-12	6	NA	H2aq	0	1	NA	-69826.9	-176879	1.16676e+07	2	NA	S0	0	1	NA	-88807.2	-510410	5.51008e-05	6	NA	HS-	0	0	NA	60196.6	-169607	1.13642e+55	2	NA	Fe+3	0	0	NA	45505.7	-89883.7	2.19959e+34	2	NA	H2aq	0	1	NA	-20134.5	-117331	6.41835e+10	3	0.000120451	NH4aq	11	0	8.03004e-07	-41253.3	-217628	2.11418e-06	6	NA	H2aq	0	1	NA	-36865.3	-261726	4.98639e-07	8	NA	H2aq	0	1	NA	-6439.54	-232164	1.97412e+34	8	NA	PFe	0	0	NA	76434.4	-15713.8	3.11914e+17	1	3.21177e-12	Fe+2	15	0	2.14118e-14	-3846.76	-15713.8	179.026	1	NA	Fe+2	0	0	NA	12818.5	-10612.5	28073.6	1	NA	Mn+2	0	0	NA	5382.1	-5786.08	1386.81	2
2.001	421100	0	0	0	0	NA	NA	NA	7.918e-09	7.918e-10	2.004e-05	NA	0.0001043	NA	NA	NA	NA	NA	NA	NA	NA	NA	NA	NA	NA	NA	NA	NA	NA	NA	NA	NA	NA	NA	NA	NA	2.474e-09	2.474e-09	0.00025	0.000249954	2e-05	2e-05	9.999e-07	1.00039e-06	0.00058	0.00058	5.395e-10	5.395e-11	7.028e-09	7.028e-10	0.001258	0.00125801	9.314e-08	9.314e-08	4.791e-08	4.791e-09	9.013e-49	9.013e-50	4.495e-29	4.495e-30	0.01753	0.01753	9.277e-16	9.277e-17	2.142e-56	2.142e-56	9.152e-16	9.152e-16	0.0188464	0.000308573	0.0093696	H2aq	1	0	0.000245394	-108648	-265156	1.21886e+09	2	NA	H2aq	0	1	NA	-94617.8	-637389	1.55561e+31	5	0.0050721	CH4aq	2	0	3.3814e-05	-100236	-828465	111051	8	0	PHS	7	0	0	-74461.9	-798898	3.78038e+38	8	4.5302e-43	HS-	10	0	3.02013e-45	-69809.6	-798898	4.3976e+45	8	2.77102e-23	S2O3-2	6	0	1.84735e-25	-85620.5	-773307	5.90882e+16	8	NA	S2O3-2	0	1	NA	-73565.6	-732507	2.16055e+27	8	0.00428447	S0	3	0	2.85631e-05	-100205	-541015	3.70537e-12	6	NA	H2aq	0	1	NA	-69824.3	-176879	1.16944e+07	2	NA	S0	0	1	NA	-88807.2	-510410	5.51008e-05	6	NA	HS-	0	0	NA	60199.2	-169607	1.13907e+55	2	NA	Fe+3	0	0	NA	45510.9	-89883.7	2.20978e+34	2	NA	H2aq	0	1	NA	-20133.6	-117331	6.42617e+10	3	0.000120181	NH4aq	11	0	8.01205e-07	-41252.5	-217628	2.11888e-06	6	NA	H2aq	0	1	NA	-36863.4	-261726	5.02065e-07	8	NA	H2aq	0	1	NA	-6437.57	-232164	1.98779e+34	8	NA	PFe	0	0	NA	76434.4	-15713.8	3.11914e+17	1	3.21178e-12	Fe+2	15	0	2.14118e-14	-3846.76	-15713.8	179.026	1	NA	Fe+2	0	0	NA	12818.5	-10612.5	28073.6	1	NA	Mn+2	0	0	NA	5382.1	-5786.08	1386.81	2
2.001	422000	0	0	0	0	NA	NA	NA	7.9e-09	7.9e-10	2.004e-05	NA	0.0001043	NA	NA	NA	NA	NA	NA	NA	NA	NA	NA	NA	NA	NA	NA	NA	NA	NA	NA	NA	NA	NA	NA	NA	2.469e-09	2.469e-09	0.00025	0.000249954	2e-05	2e-05	9.999e-07	1.00038e-06	0.00058	0.00058	5.383e-10	5.383e-11	7.011e-09	7.011e-10	0.001258	0.00125801	9.314e-08	9.314e-08	4.78e-08	4.78e-09	8.993e-49	8.993e-50	4.485e-29	4.485e-30	0.01753	0.01753	9.277e-16	9.277e-17	2.137e-56	2.137e-56	9.152e-16	9.152e-16	0.0188023	0.000307854	0.00934786	H2aq	1	0	0.000244825	-108646	-265156	1.22167e+09	2	NA	H2aq	0	1	NA	-94615.1	-637389	1.56457e+31	5	0.0050598	CH4aq	2	0	3.3732e-05	-100235	-828465	111320	8	0	PHS	7	0	0	-74461.2	-798898	3.78879e+38	8	4.5201e-43	HS-	10	0	3.0134e-45	-69809	-798898	4.40737e+45	8	2.76484e-23	S2O3-2	6	0	1.84323e-25	-85619.9	-773307	5.92199e+16	8	NA	S2O3-2	0	1	NA	-73564.9	-732507	2.16537e+27	8	0.00427473	S0	3	0	2.84982e-05	-100205	-541015	3.70537e-12	6	NA	H2aq	0	1	NA	-69821.7	-176879	1.17213e+07	2	NA	S0	0	1	NA	-88807.2	-510410	5.51008e-05	6	NA	HS-	0	0	NA	60201.8	-169607	1.1416e+55	2	NA	Fe+3	0	0	NA	45516.2	-89883.7	2.22005e+34	2	NA	H2aq	0	1	NA	-20132.6	-117331	6.43402e+10	3	0.000119911	NH4aq	11	0	7.99407e-07	-41251.6	-217628	2.1236e-06	6	NA	H2aq	0	1	NA	-36861.4	-261726	5.05578e-07	8	NA	H2aq	0	1	NA	-6435.63	-232164	2.00129e+34	8	NA	PFe	0	0	NA	76434.4	-15713.8	3.11914e+17	1	3.21178e-12	Fe+2	15	0	2.14118e-14	-3846.76	-15713.8	179.026	1	NA	Fe+2	0	0	NA	12818.5	-10612.5	28073.6	1	NA	Mn+2	0	0	NA	5382.1	-5786.08	1386.81	2
2.001	423000	0	0	0	0	NA	NA	NA	7.882e-09	7.882e-10	2.004e-05	NA	0.0001043	NA	NA	NA	NA	NA	NA	NA	NA	NA	NA	NA	NA	NA	NA	NA	NA	NA	NA	NA	NA	NA	NA	NA	2.463e-09	2.463e-09	0.00025	0.000249955	2e-05	2e-05	9.999e-07	1.00038e-06	0.00058	0.00058	5.37e-10	5.37e-11	6.995e-09	6.995e-10	0.001258	0.00125801	9.314e-08	9.314e-08	4.769e-08	4.769e-09	8.972e-49	8.972e-50	4.475e-29	4.475e-30	0.01753	0.01753	9.277e-16	9.277e-17	2.132e-56	2.132e-56	9.152e-16	9.152e-16	0.0187589	0.000307141	0.00932612	H2aq	1	0	0.000244256	-108643	-265156	1.22449e+09	2	NA	H2aq	0	1	NA	-94612.5	-637389	1.57361e+31	5	0.00504822	CH4aq	2	0	3.36548e-05	-100235	-828465	111575	8	0	PHS	7	0	0	-74460.6	-798898	3.79766e+38	8	4.50951e-43	HS-	10	0	3.00634e-45	-69808.3	-798898	4.41769e+45	8	2.75865e-23	S2O3-2	6	0	1.8391e-25	-85619.3	-773307	5.93522e+16	8	NA	S2O3-2	0	1	NA	-73564.3	-732507	2.17021e+27	8	0.00426499	S0	3	0	2.84333e-05	-100205	-541015	3.70537e-12	6	NA	H2aq	0	1	NA	-69819	-176879	1.17483e+07	2	NA	S0	0	1	NA	-88807.2	-510410	5.51008e-05	6	NA	HS-	0	0	NA	60204.4	-169607	1.14427e+55	2	NA	Fe+3	0	0	NA	45521.6	-89883.7	2.23039e+34	2	NA	H2aq	0	1	NA	-20131.9	-117331	6.44071e+10	3	0.000119619	NH4aq	11	0	7.97458e-07	-41250.7	-217628	2.12874e-06	6	NA	H2aq	0	1	NA	-36859.4	-261726	5.09067e-07	8	NA	H2aq	0	1	NA	-6433.65	-232164	2.01521e+34	8	NA	PFe	0	0	NA	76434.4	-15713.8	3.11914e+17	1	3.21178e-12	Fe+2	15	0	2.14118e-14	-3846.76	-15713.8	179.026	1	NA	Fe+2	0	0	NA	12818.5	-10612.5	28073.6	1	NA	Mn+2	0	0	NA	5382.1	-5786.08	1386.81	2
2.001	424000	0	0	0	0	NA	NA	NA	7.864e-09	7.864e-10	2.004e-05	NA	0.0001043	NA	NA	NA	NA	NA	NA	NA	NA	NA	NA	NA	NA	NA	NA	NA	NA	NA	NA	NA	NA	NA	NA	NA	2.457e-09	2.457e-09	0.00025	0.000249955	2e-05	2e-05	9.999e-07	1.00038e-06	0.00058	0.00058	5.358e-10	5.358e-11	6.979e-09	6.979e-10	0.001258	0.00125801	9.314e-08	9.314e-08	4.758e-08	4.758e-09	8.951e-49	8.951e-50	4.464e-29	4.464e-30	0.01753	0.01753	9.277e-16	9.277e-17	2.127e-56	2.127e-56	9.152e-16	9.152e-16	0.0187156	0.000306428	0.00930438	H2aq	1	0	0.000243686	-108640	-265156	1.22732e+09	2	NA	H2aq	0	1	NA	-94609.8	-637389	1.58272e+31	5	0.00503664	CH4aq	2	0	3.35776e-05	-100234	-828465	111831	8	0	PHS	7	0	0	-74459.9	-798898	3.80657e+38	8	4.49891e-43	HS-	10	0	2.99927e-45	-69807.7	-798898	4.42805e+45	8	2.75185e-23	S2O3-2	6	0	1.83457e-25	-85618.6	-773307	5.94984e+16	8	NA	S2O3-2	0	1	NA	-73563.6	-732507	2.17556e+27	8	0.00425525	S0	3	0	2.83683e-05	-100205	-541015	3.70537e-12	6	NA	H2aq	0	1	NA	-69816.4	-176879	1.17755e+07	2	NA	S0	0	1	NA	-88807.2	-510410	5.51008e-05	6	NA	HS-	0	0	NA	60207.1	-169607	1.14695e+55	2	NA	Fe+3	0	0	NA	45526.9	-89883.7	2.2408e+34	2	NA	H2aq	0	1	NA	-20130.9	-117331	6.44861e+10	3	0.000119349	NH4aq	11	0	7.9566e-07	-41249.8	-217628	2.13351e-06	6	NA	H2aq	0	1	NA	-36857.4	-261726	5.12589e-07	8	NA	H2aq	0	1	NA	-6431.67	-232164	2.02926e+34	8	NA	PFe	0	0	NA	76434.4	-15713.8	3.11914e+17	1	3.21178e-12	Fe+2	15	0	2.14118e-14	-3846.76	-15713.8	179.026	1	NA	Fe+2	0	0	NA	12818.5	-10612.5	28073.6	1	NA	Mn+2	0	0	NA	5382.1	-5786.08	1386.81	2
2.001	425000	0	0	0	0	NA	NA	NA	7.846e-09	7.846e-10	2.004e-05	NA	0.0001043	NA	NA	NA	NA	NA	NA	NA	NA	NA	NA	NA	NA	NA	NA	NA	NA	NA	NA	NA	NA	NA	NA	NA	2.452e-09	2.452e-09	0.00025	0.000249955	2e-05	2e-05	9.999e-07	1.00038e-06	0.00058	0.00058	5.345e-10	5.345e-11	6.963e-09	6.963e-10	0.001258	0.00125801	9.314e-08	9.314e-08	4.747e-08	4.747e-09	8.931e-49	8.931e-50	4.454e-29	4.454e-30	0.01753	0.01753	9.277e-16	9.277e-17	2.122e-56	2.122e-56	9.152e-16	9.152e-16	0.0186723	0.000305714	0.00928265	H2aq	1	0	0.000243117	-108638	-265156	1.23016e+09	2	NA	H2aq	0	1	NA	-94607.2	-637389	1.5919e+31	5	0.00502506	CH4aq	2	0	3.35004e-05	-100233	-828465	112087	8	0	PHS	7	0	0	-74459.2	-798898	3.81509e+38	8	4.48881e-43	HS-	10	0	2.99254e-45	-69807	-798898	4.43796e+45	8	2.74566e-23	S2O3-2	6	0	1.83044e-25	-85617.9	-773307	5.96319e+16	8	NA	S2O3-2	0	1	NA	-73563	-732507	2.18044e+27	8	0.00424551	S0	3	0	2.83034e-05	-100205	-541015	3.70536e-12	6	NA	H2aq	0	1	NA	-69813.8	-176879	1.18028e+07	2	NA	S0	0	1	NA	-88807.2	-510410	5.51008e-05	6	NA	HS-	0	0	NA	60209.7	-169607	1.14952e+55	2	NA	Fe+3	0	0	NA	45532.2	-89883.7	2.25128e+34	2	NA	H2aq	0	1	NA	-20130.1	-117331	6.45534e+10	3	0.000119057	NH4aq	11	0	7.93712e-07	-41248.9	-217628	2.13869e-06	6	NA	H2aq	0	1	NA	-36855.4	-261726	5.162e-07	8	NA	H2aq	0	1	NA	-6429.67	-232164	2.04344e+34	8	NA	PFe	0	0	NA	76434.4	-15713.8	3.11914e+17	1	3.21178e-12	Fe+2	15	0	2.14118e-14	-3846.76	-15713.8	179.026	1	NA	Fe+2	0	0	NA	12818.5	-10612.5	28073.6	1	NA	Mn+2	0	0	NA	5382.1	-5786.08	1386.81	2
2.001	425900	0	0	0	0	NA	NA	NA	7.828e-09	7.828e-10	2.004e-05	NA	0.0001043	NA	NA	NA	NA	NA	NA	NA	NA	NA	NA	NA	NA	NA	NA	NA	NA	NA	NA	NA	NA	NA	NA	NA	2.446e-09	2.446e-09	0.00025	0.000249955	2e-05	2e-05	9.999e-07	1.00038e-06	0.00058	0.00058	5.333e-10	5.333e-11	6.947e-09	6.947e-10	0.001258	0.00125801	9.314e-08	9.314e-08	4.737e-08	4.737e-09	8.91e-49	8.91e-50	4.444e-29	4.444e-30	0.01753	0.01753	9.277e-16	9.277e-17	2.117e-56	2.117e-56	9.152e-16	9.152e-16	0.0186309	0.000305053	0.00926289	H2aq	1	0	0.000242599	-108635	-265156	1.23276e+09	2	NA	H2aq	0	1	NA	-94604.8	-637389	1.60032e+31	5	0.00501348	CH4aq	2	0	3.34232e-05	-100233	-828465	112346	8	0	PHS	7	0	0	-74458.6	-798898	3.82408e+38	8	4.47822e-43	HS-	10	0	2.98548e-45	-69806.3	-798898	4.44842e+45	8	2.73948e-23	S2O3-2	6	0	1.82632e-25	-85617.3	-773307	5.9766e+16	8	NA	S2O3-2	0	1	NA	-73562.3	-732507	2.18535e+27	8	0.00423577	S0	3	0	2.82385e-05	-100205	-541015	3.70536e-12	6	NA	H2aq	0	1	NA	-69811.3	-176879	1.18277e+07	2	NA	S0	0	1	NA	-88807.2	-510410	5.51008e-05	6	NA	HS-	0	0	NA	60212.4	-169607	1.15223e+55	2	NA	Fe+3	0	0	NA	45537.3	-89883.7	2.26137e+34	2	NA	H2aq	0	1	NA	-20129.4	-117331	6.46125e+10	3	0.000118787	NH4aq	11	0	7.91913e-07	-41248.1	-217628	2.1435e-06	6	NA	H2aq	0	1	NA	-36853.7	-261726	5.19349e-07	8	NA	H2aq	0	1	NA	-6427.92	-232164	2.05601e+34	8	NA	PFe	0	0	NA	76434.4	-15713.8	3.11913e+17	1	3.21178e-12	Fe+2	15	0	2.14118e-14	-3846.76	-15713.8	179.026	1	NA	Fe+2	0	0	NA	12818.5	-10612.5	28073.6	1	NA	Mn+2	0	0	NA	5382.1	-5786.08	1386.81	2
2.001	426900	0	0	0	0	NA	NA	NA	7.81e-09	7.81e-10	2.004e-05	NA	0.0001043	NA	NA	NA	NA	NA	NA	NA	NA	NA	NA	NA	NA	NA	NA	NA	NA	NA	NA	NA	NA	NA	NA	NA	2.441e-09	2.441e-09	0.00025	0.000249955	2e-05	2e-05	9.999e-07	1.00038e-06	0.00058	0.00058	5.321e-10	5.321e-11	6.931e-09	6.931e-10	0.001258	0.00125801	9.314e-08	9.314e-08	4.726e-08	4.726e-09	8.89e-49	8.89e-50	4.434e-29	4.434e-30	0.01753	0.01753	9.277e-16	9.277e-17	2.113e-56	2.113e-56	9.152e-16	9.152e-16	0.0185876	0.00030434	0.00924115	H2aq	1	0	0.00024203	-108633	-265156	1.23563e+09	2	NA	H2aq	0	1	NA	-94602.1	-637389	1.60965e+31	5	0.0050019	CH4aq	2	0	3.3346e-05	-100232	-828465	112605	8	0	PHS	7	0	0	-74457.9	-798898	3.83268e+38	8	4.46812e-43	HS-	10	0	2.97875e-45	-69805.7	-798898	4.45842e+45	8	2.73329e-23	S2O3-2	6	0	1.8222e-25	-85616.6	-773307	5.99008e+16	8	NA	S2O3-2	0	1	NA	-73561.7	-732507	2.19028e+27	8	0.00422603	S0	3	0	2.81735e-05	-100205	-541015	3.70536e-12	6	NA	H2aq	0	1	NA	-69808.7	-176879	1.18552e+07	2	NA	S0	0	1	NA	-88807.2	-510410	5.51008e-05	6	NA	HS-	0	0	NA	60214.9	-169607	1.15482e+55	2	NA	Fe+3	0	0	NA	45542.2	-89883.7	2.27092e+34	2	NA	H2aq	0	1	NA	-20128.5	-117331	6.46923e+10	3	0.000118517	NH4aq	11	0	7.90115e-07	-41247.2	-217628	2.14834e-06	6	NA	H2aq	0	1	NA	-36851.7	-261726	5.23024e-07	8	NA	H2aq	0	1	NA	-6425.92	-232164	2.07044e+34	8	NA	PFe	0	0	NA	76434.4	-15713.8	3.11913e+17	1	3.21178e-12	Fe+2	15	0	2.14118e-14	-3846.76	-15713.8	179.025	1	NA	Fe+2	0	0	NA	12818.5	-10612.5	28073.6	1	NA	Mn+2	0	0	NA	5382.1	-5786.08	1386.81	2
2.001	427900	0	0	0	0	NA	NA	NA	7.792e-09	7.792e-10	2.004e-05	NA	0.0001043	NA	NA	NA	NA	NA	NA	NA	NA	NA	NA	NA	NA	NA	NA	NA	NA	NA	NA	NA	NA	NA	NA	NA	2.435e-09	2.435e-09	0.00025	0.000249955	2e-05	2e-05	9.999e-07	1.00038e-06	0.00058	0.00058	5.309e-10	5.309e-11	6.915e-09	6.915e-10	0.001258	0.00125801	9.314e-08	9.314e-08	4.715e-08	4.715e-09	8.869e-49	8.869e-50	4.424e-29	4.424e-30	0.01753	0.01753	9.277e-16	9.277e-17	2.108e-56	2.108e-56	9.152e-16	9.152e-16	0.0185443	0.000303627	0.00921942	H2aq	1	0	0.000241461	-108630	-265156	1.23851e+09	2	NA	H2aq	0	1	NA	-94599.5	-637389	1.61905e+31	5	0.00499032	CH4aq	2	0	3.32688e-05	-100231	-828465	112865	8	0	PHS	7	0	0	-74457.3	-798898	3.84176e+38	8	4.45753e-43	HS-	10	0	2.97168e-45	-69805	-798898	4.46897e+45	8	2.72711e-23	S2O3-2	6	0	1.81807e-25	-85616	-773307	6.00361e+16	8	NA	S2O3-2	0	1	NA	-73561	-732507	2.19523e+27	8	0.00421629	S0	3	0	2.81086e-05	-100205	-541015	3.70536e-12	6	NA	H2aq	0	1	NA	-69806	-176879	1.18829e+07	2	NA	S0	0	1	NA	-88807.2	-510410	5.51008e-05	6	NA	HS-	0	0	NA	60217.6	-169607	1.15755e+55	2	NA	Fe+3	0	0	NA	45547.5	-89883.7	2.28162e+34	2	NA	H2aq	0	1	NA	-20127.5	-117331	6.47724e+10	3	0.000118247	NH4aq	11	0	7.88317e-07	-41246.3	-217628	2.15319e-06	6	NA	H2aq	0	1	NA	-36849.7	-261726	5.26675e-07	8	NA	H2aq	0	1	NA	-6423.92	-232164	2.08501e+34	8	NA	PFe	0	0	NA	76434.4	-15713.8	3.11913e+17	1	3.21178e-12	Fe+2	15	0	2.14118e-14	-3846.76	-15713.8	179.025	1	NA	Fe+2	0	0	NA	12818.5	-10612.5	28073.6	1	NA	Mn+2	0	0	NA	5382.1	-5786.08	1386.81	2
2.001	428900	0	0	0	0	NA	NA	NA	7.774e-09	7.774e-10	2.004e-05	NA	0.0001043	NA	NA	NA	NA	NA	NA	NA	NA	NA	NA	NA	NA	NA	NA	NA	NA	NA	NA	NA	NA	NA	NA	NA	2.429e-09	2.429e-09	0.00025	0.000249955	2e-05	2e-05	9.999e-07	1.00038e-06	0.00058	0.00058	5.296e-10	5.296e-11	6.899e-09	6.899e-10	0.001258	0.00125801	9.314e-08	9.314e-08	4.704e-08	4.704e-09	8.849e-49	8.849e-50	4.413e-29	4.413e-30	0.01753	0.01753	9.277e-16	9.277e-17	2.103e-56	2.103e-56	9.152e-16	9.152e-16	0.0185009	0.000302913	0.00919768	H2aq	1	0	0.000240892	-108627	-265156	1.24141e+09	2	NA	H2aq	0	1	NA	-94596.8	-637389	1.62853e+31	5	0.00497874	CH4aq	2	0	3.31916e-05	-100231	-828465	113127	8	0	PHS	7	0	0	-74456.6	-798898	3.85044e+38	8	4.44743e-43	HS-	9	0	2.96496e-45	-69804.4	-798898	4.47907e+45	8	2.72031e-23	S2O3-2	6	0	1.81354e-25	-85615.3	-773307	6.01857e+16	8	NA	S2O3-2	0	1	NA	-73560.3	-732507	2.2007e+27	8	0.00420655	S0	3	0	2.80437e-05	-100205	-541015	3.70536e-12	6	NA	H2aq	0	1	NA	-69803.3	-176879	1.19106e+07	2	NA	S0	0	1	NA	-88807.2	-510410	5.51008e-05	6	NA	HS-	0	0	NA	60220.2	-169607	1.16017e+55	2	NA	Fe+3	0	0	NA	45552.9	-89883.7	2.29239e+34	2	NA	H2aq	0	1	NA	-20126.7	-117331	6.48406e+10	3	0.000117955	NH4aq	11	0	7.86368e-07	-41245.4	-217628	2.15848e-06	6	NA	H2aq	0	1	NA	-36847.6	-261726	5.3042e-07	8	NA	H2aq	0	1	NA	-6421.91	-232164	2.09971e+34	8	NA	PFe	0	0	NA	76434.4	-15713.8	3.11913e+17	1	3.21178e-12	Fe+2	15	0	2.14118e-14	-3846.76	-15713.8	179.025	1	NA	Fe+2	0	0	NA	12818.5	-10612.5	28073.6	1	NA	Mn+2	0	0	NA	5382.1	-5786.08	1386.81	2
2.001	429900	0	0	0	0	NA	NA	NA	7.756e-09	7.756e-10	2.004e-05	NA	0.0001043	NA	NA	NA	NA	NA	NA	NA	NA	NA	NA	NA	NA	NA	NA	NA	NA	NA	NA	NA	NA	NA	NA	NA	2.424e-09	2.424e-09	0.00025	0.000249955	2e-05	2e-05	9.999e-07	1.00038e-06	0.00058	0.00058	5.284e-10	5.284e-11	6.883e-09	6.883e-10	0.001258	0.00125801	9.314e-08	9.314e-08	4.694e-08	4.694e-09	8.828e-49	8.828e-50	4.403e-29	4.403e-30	0.01753	0.01753	9.277e-16	9.277e-17	2.098e-56	2.098e-56	9.152e-16	9.152e-16	0.0184596	0.000302252	0.00917792	H2aq	1	0	0.000240374	-108625	-265156	1.24405e+09	2	NA	H2aq	0	1	NA	-94594.4	-637389	1.63722e+31	5	0.00496716	CH4aq	2	0	3.31144e-05	-100230	-828465	113390	8	0	PHS	7	0	0	-74455.9	-798898	3.8596e+38	8	4.43684e-43	HS-	9	0	2.95789e-45	-69803.7	-798898	4.48972e+45	8	2.71412e-23	S2O3-2	6	0	1.80941e-25	-85614.6	-773307	6.03224e+16	8	NA	S2O3-2	0	1	NA	-73559.7	-732507	2.2057e+27	8	0.00419681	S0	3	0	2.79787e-05	-100205	-541015	3.70536e-12	6	NA	H2aq	0	1	NA	-69800.9	-176879	1.1936e+07	2	NA	S0	0	1	NA	-88807.2	-510410	5.51008e-05	6	NA	HS-	0	0	NA	60222.9	-169607	1.16293e+55	2	NA	Fe+3	0	0	NA	45558.1	-89883.7	2.30275e+34	2	NA	H2aq	0	1	NA	-20126	-117331	6.49005e+10	3	0.000117686	NH4aq	11	0	7.8457e-07	-41244.5	-217628	2.16338e-06	6	NA	H2aq	0	1	NA	-36845.9	-261726	5.33685e-07	8	NA	H2aq	0	1	NA	-6420.14	-232164	2.11275e+34	8	NA	PFe	0	0	NA	76434.4	-15713.8	3.11913e+17	1	3.21178e-12	Fe+2	15	0	2.14118e-14	-3846.76	-15713.8	179.025	1	NA	Fe+2	0	0	NA	12818.5	-10612.5	28073.6	1	NA	Mn+2	0	0	NA	5382.1	-5786.08	1386.81	2
2.001	430900	0	0	0	0	NA	NA	NA	7.738e-09	7.738e-10	2.004e-05	NA	0.0001043	NA	NA	NA	NA	NA	NA	NA	NA	NA	NA	NA	NA	NA	NA	NA	NA	NA	NA	NA	NA	NA	NA	NA	2.418e-09	2.418e-09	0.00025	0.000249955	2e-05	2e-05	9.999e-07	1.00037e-06	0.00058	0.00058	5.272e-10	5.272e-11	6.868e-09	6.868e-10	0.001258	0.00125801	9.314e-08	9.314e-08	4.683e-08	4.683e-09	8.808e-49	8.808e-50	4.393e-29	4.393e-30	0.01753	0.01753	9.277e-16	9.277e-17	2.093e-56	2.093e-56	9.152e-16	9.152e-16	0.018417	0.000301544	0.00915619	H2aq	1	0	0.000239805	-108622	-265156	1.24697e+09	2	NA	H2aq	0	1	NA	-94591.7	-637389	1.64685e+31	5	0.00495631	CH4aq	2	0	3.3042e-05	-100229	-828465	113638	8	0	PHS	7	0	0	-74455.3	-798898	3.86837e+38	8	4.42674e-43	HS-	9	0	2.95116e-45	-69803.1	-798898	4.49991e+45	8	2.70794e-23	S2O3-2	6	0	1.80529e-25	-85614	-773307	6.04597e+16	8	NA	S2O3-2	0	1	NA	-73559	-732507	2.21072e+27	8	0.00418707	S0	3	0	2.79138e-05	-100205	-541015	3.70535e-12	6	NA	H2aq	0	1	NA	-69798.2	-176879	1.19641e+07	2	NA	S0	0	1	NA	-88807.2	-510410	5.51008e-05	6	NA	HS-	0	0	NA	60225.5	-169607	1.16556e+55	2	NA	Fe+3	0	0	NA	45563.5	-89883.7	2.31367e+34	2	NA	H2aq	0	1	NA	-20125.1	-117331	6.49814e+10	3	0.000117416	NH4aq	11	0	7.82772e-07	-41243.7	-217628	2.1683e-06	6	NA	H2aq	0	1	NA	-36843.9	-261726	5.37497e-07	8	NA	H2aq	0	1	NA	-6418.08	-232164	2.12802e+34	8	NA	PFe	0	0	NA	76434.4	-15713.8	3.11913e+17	1	3.21178e-12	Fe+2	15	0	2.14118e-14	-3846.76	-15713.8	179.025	1	NA	Fe+2	0	0	NA	12818.5	-10612.5	28073.6	1	NA	Mn+2	0	0	NA	5382.1	-5786.08	1386.81	2
2.001	431900	0	0	0	0	NA	NA	NA	7.72e-09	7.72e-10	2.004e-05	NA	0.0001043	NA	NA	NA	NA	NA	NA	NA	NA	NA	NA	NA	NA	NA	NA	NA	NA	NA	NA	NA	NA	NA	NA	NA	2.413e-09	2.413e-09	0.00025	0.000249956	2e-05	2e-05	9.999e-07	1.00037e-06	0.00058	0.00058	5.26e-10	5.26e-11	6.852e-09	6.852e-10	0.001258	0.00125801	9.314e-08	9.314e-08	4.672e-08	4.672e-09	8.788e-49	8.788e-50	4.383e-29	4.383e-30	0.01753	0.01753	9.277e-16	9.277e-17	2.088e-56	2.088e-56	9.152e-16	9.152e-16	0.0183737	0.00030083	0.00913445	H2aq	1	0	0.000239236	-108619	-265156	1.24991e+09	2	NA	H2aq	0	1	NA	-94589	-637389	1.65656e+31	5	0.00494473	CH4aq	2	0	3.29649e-05	-100229	-828465	113903	8	0	PHS	7	0	0	-74454.6	-798898	3.87717e+38	8	4.41665e-43	HS-	9	0	2.94443e-45	-69802.4	-798898	4.51015e+45	8	2.70175e-23	S2O3-2	6	0	1.80117e-25	-85613.3	-773307	6.05975e+16	8	NA	S2O3-2	0	1	NA	-73558.4	-732507	2.21576e+27	8	0.00417733	S0	3	0	2.78489e-05	-100205	-541015	3.70535e-12	6	NA	H2aq	0	1	NA	-69795.5	-176879	1.19922e+07	2	NA	S0	0	1	NA	-88807.2	-510410	5.51008e-05	6	NA	HS-	0	0	NA	60228.1	-169607	1.16822e+55	2	NA	Fe+3	0	0	NA	45568.9	-89883.7	2.32467e+34	2	NA	H2aq	0	1	NA	-20124.1	-117331	6.50626e+10	3	0.000117146	NH4aq	11	0	7.80974e-07	-41242.8	-217628	2.17324e-06	6	NA	H2aq	0	1	NA	-36841.8	-261726	5.41345e-07	8	NA	H2aq	0	1	NA	-6416.05	-232164	2.14313e+34	8	NA	PFe	0	0	NA	76434.4	-15713.8	3.11913e+17	1	3.21178e-12	Fe+2	15	0	2.14118e-14	-3846.76	-15713.8	179.025	1	NA	Fe+2	0	0	NA	12818.5	-10612.5	28073.6	1	NA	Mn+2	0	0	NA	5382.1	-5786.08	1386.81	2
2.001	432900	0	0	0	0	NA	NA	NA	7.703e-09	7.703e-10	2.004e-05	NA	0.0001043	NA	NA	NA	NA	NA	NA	NA	NA	NA	NA	NA	NA	NA	NA	NA	NA	NA	NA	NA	NA	NA	NA	NA	2.407e-09	2.407e-09	0.00025	0.000249956	2e-05	2e-05	9.999e-07	1.00037e-06	0.00058	0.00058	5.248e-10	5.248e-11	6.836e-09	6.836e-10	0.001258	0.00125801	9.314e-08	9.314e-08	4.662e-08	4.662e-09	8.768e-49	8.768e-50	4.373e-29	4.373e-30	0.01753	0.01753	9.277e-16	9.277e-17	2.084e-56	2.084e-56	9.152e-16	9.152e-16	0.0183329	0.000300173	0.0091147	H2aq	1	0	0.000238718	-108617	-265156	1.25259e+09	2	NA	H2aq	0	1	NA	-94586.5	-637389	1.66546e+31	5	0.00493315	CH4aq	2	0	3.28877e-05	-100228	-828465	114170	8	0	PHS	7	0	0	-74454	-798898	3.88601e+38	8	4.40656e-43	HS-	9	0	2.9377e-45	-69801.8	-798898	4.52043e+45	8	2.69557e-23	S2O3-2	6	0	1.79704e-25	-85612.7	-773307	6.07361e+16	8	NA	S2O3-2	0	1	NA	-73557.7	-732507	2.22083e+27	8	0.00416813	S0	3	0	2.77875e-05	-100205	-541015	3.70535e-12	6	NA	H2aq	0	1	NA	-69793.1	-176879	1.20179e+07	2	NA	S0	0	1	NA	-88807.2	-510410	5.51008e-05	6	NA	HS-	0	0	NA	60230.7	-169607	1.17088e+55	2	NA	Fe+3	0	0	NA	45573.6	-89883.7	2.33413e+34	2	NA	H2aq	0	1	NA	-20123.4	-117331	6.51232e+10	3	0.000116876	NH4aq	11	0	7.79176e-07	-41241.9	-217628	2.17821e-06	6	NA	H2aq	0	1	NA	-36840	-261726	5.44762e-07	8	NA	H2aq	0	1	NA	-6414.27	-232164	2.15653e+34	8	NA	PFe	0	0	NA	76434.4	-15713.8	3.11913e+17	1	3.21178e-12	Fe+2	15	0	2.14118e-14	-3846.76	-15713.8	179.025	1	NA	Fe+2	0	0	NA	12818.5	-10612.5	28073.6	1	NA	Mn+2	0	0	NA	5382.1	-5786.08	1386.81	2
2.001	433900	0	0	0	0	NA	NA	NA	7.685e-09	7.685e-10	2.004e-05	NA	0.0001043	NA	NA	NA	NA	NA	NA	NA	NA	NA	NA	NA	NA	NA	NA	NA	NA	NA	NA	NA	NA	NA	NA	NA	2.402e-09	2.402e-09	0.00025	0.000249956	2e-05	2e-05	9.999e-07	1.00037e-06	0.00058	0.00058	5.236e-10	5.236e-11	6.82e-09	6.82e-10	0.001258	0.00125801	9.314e-08	9.314e-08	4.651e-08	4.651e-09	8.748e-49	8.748e-50	4.363e-29	4.363e-30	0.01753	0.01753	9.277e-16	9.277e-17	2.079e-56	2.079e-56	9.152e-16	9.152e-16	0.0182895	0.00029946	0.00909296	H2aq	1	0	0.000238149	-108614	-265156	1.25555e+09	2	NA	H2aq	0	1	NA	-94583.8	-637389	1.67533e+31	5	0.00492157	CH4aq	2	0	3.28105e-05	-100227	-828465	114437	8	0	PHS	7	0	0	-74453.3	-798898	3.8949e+38	8	4.39646e-43	HS-	9	0	2.93098e-45	-69801.1	-798898	4.53076e+45	8	2.68938e-23	S2O3-2	6	0	1.79292e-25	-85612	-773307	6.08752e+16	8	NA	S2O3-2	0	1	NA	-73557.1	-732507	2.22592e+27	8	0.00415839	S0	3	0	2.77226e-05	-100205	-541015	3.70535e-12	6	NA	H2aq	0	1	NA	-69790.4	-176879	1.20464e+07	2	NA	S0	0	1	NA	-88807.2	-510410	5.51008e-05	6	NA	HS-	0	0	NA	60233.3	-169607	1.17356e+55	2	NA	Fe+3	0	0	NA	45579	-89883.7	2.34528e+34	2	NA	H2aq	0	1	NA	-20122.5	-117331	6.52049e+10	3	0.000116607	NH4aq	11	0	7.77377e-07	-41241.1	-217628	2.1832e-06	6	NA	H2aq	0	1	NA	-36838	-261726	5.48679e-07	8	NA	H2aq	0	1	NA	-6412.24	-232164	2.17191e+34	8	NA	PFe	0	0	NA	76434.4	-15713.8	3.11913e+17	1	3.21178e-12	Fe+2	15	0	2.14119e-14	-3846.76	-15713.8	179.025	1	NA	Fe+2	0	0	NA	12818.5	-10612.5	28073.6	1	NA	Mn+2	0	0	NA	5382.1	-5786.08	1386.81	2
2.001	434900	0	0	0	0	NA	NA	NA	7.667e-09	7.667e-10	2.004e-05	NA	0.0001043	NA	NA	NA	NA	NA	NA	NA	NA	NA	NA	NA	NA	NA	NA	NA	NA	NA	NA	NA	NA	NA	NA	NA	2.396e-09	2.396e-09	0.00025	0.000249956	2e-05	2e-05	9.999e-07	1.00037e-06	0.00058	0.00058	5.224e-10	5.224e-11	6.805e-09	6.805e-10	0.001258	0.00125801	9.314e-08	9.314e-08	4.64e-08	4.64e-09	8.727e-49	8.727e-50	4.353e-29	4.353e-30	0.01753	0.01753	9.277e-16	9.277e-17	2.074e-56	2.074e-56	9.152e-16	9.152e-16	0.0182469	0.000298751	0.00907123	H2aq	1	0	0.00023758	-108612	-265156	1.25853e+09	2	NA	H2aq	0	1	NA	-94581.1	-637389	1.68527e+31	5	0.00491071	CH4aq	2	0	3.27381e-05	-100227	-828465	114690	8	0	PHS	7	0	0	-74452.6	-798898	3.90427e+38	8	4.38587e-43	HS-	9	0	2.92391e-45	-69800.4	-798898	4.54166e+45	8	2.6832e-23	S2O3-2	6	0	1.7888e-25	-85611.4	-773307	6.1015e+16	8	NA	S2O3-2	0	1	NA	-73556.4	-732507	2.23103e+27	8	0.00414865	S0	3	0	2.76577e-05	-100205	-541015	3.70535e-12	6	NA	H2aq	0	1	NA	-69787.7	-176879	1.20749e+07	2	NA	S0	0	1	NA	-88807.2	-510410	5.51008e-05	6	NA	HS-	0	0	NA	60236.1	-169607	1.17638e+55	2	NA	Fe+3	0	0	NA	45584.5	-89883.7	2.3565e+34	2	NA	H2aq	0	1	NA	-20121.5	-117331	6.52869e+10	3	0.000116337	NH4aq	11	0	7.75579e-07	-41240.2	-217628	2.18822e-06	6	NA	H2aq	0	1	NA	-36835.9	-261726	5.52571e-07	8	NA	H2aq	0	1	NA	-6410.16	-232164	2.18776e+34	8	NA	PFe	0	0	NA	76434.4	-15713.8	3.11913e+17	1	3.21178e-12	Fe+2	15	0	2.14119e-14	-3846.76	-15713.8	179.025	1	NA	Fe+2	0	0	NA	12818.5	-10612.5	28073.6	1	NA	Mn+2	0	0	NA	5382.1	-5786.08	1386.81	2
2.001	435900	0	0	0	0	NA	NA	NA	7.65e-09	7.65e-10	2.004e-05	NA	0.0001043	NA	NA	NA	NA	NA	NA	NA	NA	NA	NA	NA	NA	NA	NA	NA	NA	NA	NA	NA	NA	NA	NA	NA	2.39e-09	2.39e-09	0.00025	0.000249956	2e-05	2e-05	9.999e-07	1.00037e-06	0.00058	0.00058	5.212e-10	5.212e-11	6.789e-09	6.789e-10	0.001258	0.00125801	9.314e-08	9.314e-08	4.63e-08	4.63e-09	8.707e-49	8.707e-50	4.343e-29	4.343e-30	0.01753	0.01753	9.277e-16	9.277e-17	2.069e-56	2.069e-56	9.152e-16	9.152e-16	0.0182061	0.000298094	0.00905148	H2aq	1	0	0.000237063	-108609	-265156	1.26125e+09	2	NA	H2aq	0	1	NA	-94578.7	-637389	1.69439e+31	5	0.00489913	CH4aq	2	0	3.26609e-05	-100226	-828465	114960	8	0	PHS	7	0	0	-74452	-798898	3.91324e+38	8	4.37577e-43	HS-	9	0	2.91718e-45	-69799.8	-798898	4.55209e+45	8	2.67701e-23	S2O3-2	6	0	1.78468e-25	-85610.7	-773307	6.11555e+16	8	NA	S2O3-2	0	1	NA	-73555.7	-732507	2.23617e+27	8	0.00413945	S0	3	0	2.75963e-05	-100205	-541015	3.70535e-12	6	NA	H2aq	0	1	NA	-69785.2	-176879	1.2101e+07	2	NA	S0	0	1	NA	-88807.2	-510410	5.51008e-05	6	NA	HS-	0	0	NA	60238.7	-169607	1.17908e+55	2	NA	Fe+3	0	0	NA	45589.7	-89883.7	2.3673e+34	2	NA	H2aq	0	1	NA	-20120.8	-117331	6.53481e+10	3	0.000116067	NH4aq	11	0	7.73781e-07	-41239.3	-217628	2.19325e-06	6	NA	H2aq	0	1	NA	-36834.1	-261726	5.56083e-07	8	NA	H2aq	0	1	NA	-6408.37	-232164	2.20153e+34	8	NA	PFe	0	0	NA	76434.4	-15713.8	3.11913e+17	1	3.21178e-12	Fe+2	15	0	2.14119e-14	-3846.76	-15713.8	179.025	1	NA	Fe+2	0	0	NA	12818.5	-10612.5	28073.6	1	NA	Mn+2	0	0	NA	5382.1	-5786.08	1386.81	2
2.001	436900	0	0	0	0	NA	NA	NA	7.632e-09	7.632e-10	2.004e-05	NA	0.0001043	NA	NA	NA	NA	NA	NA	NA	NA	NA	NA	NA	NA	NA	NA	NA	NA	NA	NA	NA	NA	NA	NA	NA	2.385e-09	2.385e-09	0.00025	0.000249956	2e-05	2e-05	9.999e-07	1.00037e-06	0.00058	0.00058	5.2e-10	5.2e-11	6.773e-09	6.773e-10	0.001258	0.00125801	9.314e-08	9.314e-08	4.619e-08	4.619e-09	8.687e-49	8.687e-50	4.333e-29	4.333e-30	0.01753	0.01753	9.277e-16	9.277e-17	2.064e-56	2.064e-56	9.152e-16	9.152e-16	0.0181628	0.00029738	0.00902975	H2aq	1	0	0.000236493	-108606	-265156	1.26425e+09	2	NA	H2aq	0	1	NA	-94575.9	-637389	1.70449e+31	5	0.00488756	CH4aq	2	0	3.25837e-05	-100225	-828465	115231	8	0	PHS	7	0	0	-74451.3	-798898	3.92225e+38	8	4.36568e-43	HS-	9	0	2.91046e-45	-69799.1	-798898	4.56257e+45	8	2.67083e-23	S2O3-2	6	0	1.78055e-25	-85610.1	-773307	6.12966e+16	8	NA	S2O3-2	0	1	NA	-73555.1	-732507	2.24133e+27	8	0.00412971	S0	3	0	2.75314e-05	-100205	-541015	3.70534e-12	6	NA	H2aq	0	1	NA	-69782.5	-176879	1.21298e+07	2	NA	S0	0	1	NA	-88807.2	-510410	5.51008e-05	6	NA	HS-	0	0	NA	60241.3	-169607	1.18179e+55	2	NA	Fe+3	0	0	NA	45595.2	-89883.7	2.37869e+34	2	NA	H2aq	0	1	NA	-20119.8	-117331	6.54307e+10	3	0.000115798	NH4aq	11	0	7.71983e-07	-41238.4	-217628	2.19831e-06	6	NA	H2aq	0	1	NA	-36832.1	-261726	5.6011e-07	8	NA	H2aq	0	1	NA	-6406.32	-232164	2.21734e+34	8	NA	PFe	0	0	NA	76434.4	-15713.8	3.11913e+17	1	3.21178e-12	Fe+2	15	0	2.14119e-14	-3846.76	-15713.8	179.025	1	NA	Fe+2	0	0	NA	12818.5	-10612.5	28073.6	1	NA	Mn+2	0	0	NA	5382.1	-5786.08	1386.81	2
2.001	437900	0	0	0	0	NA	NA	NA	7.614e-09	7.614e-10	2.004e-05	NA	0.0001043	NA	NA	NA	NA	NA	NA	NA	NA	NA	NA	NA	NA	NA	NA	NA	NA	NA	NA	NA	NA	NA	NA	NA	2.379e-09	2.379e-09	0.00025	0.000249956	2e-05	2e-05	9.999e-07	1.00037e-06	0.00058	0.00058	5.188e-10	5.188e-11	6.758e-09	6.758e-10	0.001258	0.00125801	9.314e-08	9.314e-08	4.609e-08	4.609e-09	8.667e-49	8.667e-50	4.323e-29	4.323e-30	0.01753	0.01753	9.277e-16	9.277e-17	2.06e-56	2.06e-56	9.152e-16	9.152e-16	0.0181222	0.000296724	0.00900999	H2aq	1	0	0.000235976	-108604	-265156	1.26699e+09	2	NA	H2aq	0	1	NA	-94573.5	-637389	1.71375e+31	5	0.0048767	CH4aq	2	0	3.25113e-05	-100225	-828465	115487	8	0	PHS	7	0	0	-74450.7	-798898	3.9313e+38	8	4.35559e-43	HS-	9	0	2.90373e-45	-69798.4	-798898	4.57309e+45	8	2.66464e-23	S2O3-2	6	0	1.77643e-25	-85609.4	-773307	6.14383e+16	8	NA	S2O3-2	0	1	NA	-73554.4	-732507	2.24651e+27	8	0.00411997	S0	3	0	2.74665e-05	-100205	-541015	3.70534e-12	6	NA	H2aq	0	1	NA	-69780	-176879	1.21561e+07	2	NA	S0	0	1	NA	-88807.2	-510410	5.51008e-05	6	NA	HS-	0	0	NA	60244	-169607	1.18452e+55	2	NA	Fe+3	0	0	NA	45599.9	-89883.7	2.38848e+34	2	NA	H2aq	0	1	NA	-20119.1	-117331	6.54923e+10	3	0.000115528	NH4aq	11	0	7.70185e-07	-41237.6	-217628	2.2034e-06	6	NA	H2aq	0	1	NA	-36830.2	-261726	5.63686e-07	8	NA	H2aq	0	1	NA	-6404.48	-232164	2.23169e+34	8	NA	PFe	0	0	NA	76434.4	-15713.8	3.11913e+17	1	3.21178e-12	Fe+2	15	0	2.14119e-14	-3846.76	-15713.8	179.025	1	NA	Fe+2	0	0	NA	12818.5	-10612.5	28073.6	1	NA	Mn+2	0	0	NA	5382.1	-5786.08	1386.81	2
2.001	438900	0	0	0	0	NA	NA	NA	7.597e-09	7.597e-10	2.004e-05	NA	0.0001043	NA	NA	NA	NA	NA	NA	NA	NA	NA	NA	NA	NA	NA	NA	NA	NA	NA	NA	NA	NA	NA	NA	NA	2.374e-09	2.374e-09	0.00025	0.000249956	2e-05	2e-05	9.999e-07	1.00037e-06	0.00058	0.00058	5.176e-10	5.176e-11	6.742e-09	6.742e-10	0.001258	0.00125801	9.314e-08	9.314e-08	4.598e-08	4.598e-09	8.647e-49	8.647e-50	4.313e-29	4.313e-30	0.01753	0.01753	9.277e-16	9.277e-17	2.055e-56	2.055e-56	9.152e-16	9.152e-16	0.0180794	0.000296015	0.00898826	H2aq	1	0	0.000235407	-108601	-265156	1.27002e+09	2	NA	H2aq	0	1	NA	-94570.7	-637389	1.72402e+31	5	0.00486512	CH4aq	2	0	3.24341e-05	-100224	-828465	115761	8	0	PHS	7	0	0	-74450	-798898	3.94039e+38	8	4.3455e-43	HS-	9	0	2.897e-45	-69797.8	-798898	4.58367e+45	8	2.65846e-23	S2O3-2	6	0	1.77231e-25	-85608.7	-773307	6.15807e+16	8	NA	S2O3-2	0	1	NA	-73553.8	-732507	2.25172e+27	8	0.00411077	S0	3	0	2.74052e-05	-100205	-541015	3.70534e-12	6	NA	H2aq	0	1	NA	-69777.3	-176879	1.21852e+07	2	NA	S0	0	1	NA	-88807.2	-510410	5.51008e-05	6	NA	HS-	0	0	NA	60246.6	-169607	1.18726e+55	2	NA	Fe+3	0	0	NA	45605.4	-89883.7	2.40002e+34	2	NA	H2aq	0	1	NA	-20118.1	-117331	6.55754e+10	3	0.000115258	NH4aq	11	0	7.68388e-07	-41236.7	-217628	2.2085e-06	6	NA	H2aq	0	1	NA	-36828.2	-261726	5.67786e-07	8	NA	H2aq	0	1	NA	-6402.42	-232164	2.24779e+34	8	NA	PFe	0	0	NA	76434.4	-15713.8	3.11913e+17	1	3.21178e-12	Fe+2	15	0	2.14119e-14	-3846.76	-15713.8	179.025	1	NA	Fe+2	0	0	NA	12818.5	-10612.5	28073.6	1	NA	Mn+2	0	0	NA	5382.1	-5786.08	1386.81	2
2.001	439900	0	0	0	0	NA	NA	NA	7.579e-09	7.579e-10	2.004e-05	NA	0.0001043	NA	NA	NA	NA	NA	NA	NA	NA	NA	NA	NA	NA	NA	NA	NA	NA	NA	NA	NA	NA	NA	NA	NA	2.369e-09	2.369e-09	0.00025	0.000249956	2e-05	2e-05	9.999e-07	1.00036e-06	0.00058	0.00058	5.164e-10	5.164e-11	6.727e-09	6.727e-10	0.001258	0.00125801	9.314e-08	9.314e-08	4.588e-08	4.588e-09	8.627e-49	8.627e-50	4.303e-29	4.303e-30	0.01753	0.01753	9.277e-16	9.277e-17	2.05e-56	2.05e-56	9.152e-16	9.152e-16	0.0180388	0.000295358	0.00896851	H2aq	1	0	0.00023489	-108599	-265156	1.27279e+09	2	NA	H2aq	0	1	NA	-94568.2	-637389	1.73343e+31	5	0.00485427	CH4aq	2	0	3.23618e-05	-100224	-828465	116019	8	0	PHS	7	0	0	-74449.3	-798898	3.94953e+38	8	4.33541e-43	HS-	9	0	2.89027e-45	-69797.1	-798898	4.59429e+45	8	2.65227e-23	S2O3-2	6	0	1.76818e-25	-85608.1	-773307	6.17238e+16	8	NA	S2O3-2	0	1	NA	-73553.1	-732507	2.25696e+27	8	0.00410103	S0	3	0	2.73402e-05	-100205	-541015	3.70534e-12	6	NA	H2aq	0	1	NA	-69774.8	-176879	1.22118e+07	2	NA	S0	0	1	NA	-88807.2	-510410	5.51008e-05	6	NA	HS-	0	0	NA	60249.3	-169607	1.19001e+55	2	NA	Fe+3	0	0	NA	45610.7	-89883.7	2.41111e+34	2	NA	H2aq	0	1	NA	-20117.4	-117331	6.56374e+10	3	0.000114988	NH4aq	11	0	7.6659e-07	-41235.8	-217628	2.21364e-06	6	NA	H2aq	0	1	NA	-36826.3	-261726	5.71428e-07	8	NA	H2aq	0	1	NA	-6400.57	-232164	2.2624e+34	8	NA	PFe	0	0	NA	76434.4	-15713.8	3.11913e+17	1	3.21178e-12	Fe+2	15	0	2.14119e-14	-3846.76	-15713.8	179.025	1	NA	Fe+2	0	0	NA	12818.5	-10612.5	28073.6	1	NA	Mn+2	0	0	NA	5382.1	-5786.08	1386.8	2
2.001	440900	0	0	0	0	NA	NA	NA	7.562e-09	7.562e-10	2.004e-05	NA	0.0001043	NA	NA	NA	NA	NA	NA	NA	NA	NA	NA	NA	NA	NA	NA	NA	NA	NA	NA	NA	NA	NA	NA	NA	2.363e-09	2.363e-09	0.00025	0.000249956	2e-05	2e-05	9.999e-07	1.00036e-06	0.00058	0.00058	5.152e-10	5.152e-11	6.711e-09	6.711e-10	0.001258	0.00125801	9.314e-08	9.314e-08	4.577e-08	4.577e-09	8.608e-49	8.608e-50	4.293e-29	4.293e-30	0.01753	0.01753	9.277e-16	9.277e-17	2.046e-56	2.046e-56	9.152e-16	9.152e-16	0.017996	0.000294649	0.00894678	H2aq	1	0	0.00023432	-108596	-265156	1.27585e+09	2	NA	H2aq	0	1	NA	-94565.5	-637389	1.74386e+31	5	0.00484269	CH4aq	2	0	3.22846e-05	-100223	-828465	116296	8	0	PHS	7	0	0	-74448.7	-798898	3.95824e+38	8	4.32582e-43	HS-	9	0	2.88388e-45	-69796.5	-798898	4.60443e+45	8	2.64609e-23	S2O3-2	6	0	1.76406e-25	-85607.4	-773307	6.18675e+16	8	NA	S2O3-2	0	1	NA	-73552.4	-732507	2.26221e+27	8	0.00409183	S0	3	0	2.72789e-05	-100205	-541015	3.70534e-12	6	NA	H2aq	0	1	NA	-69772	-176879	1.22411e+07	2	NA	S0	0	1	NA	-88807.2	-510410	5.51008e-05	6	NA	HS-	0	0	NA	60251.8	-169607	1.19263e+55	2	NA	Fe+3	0	0	NA	45615.7	-89883.7	2.42163e+34	2	NA	H2aq	0	1	NA	-20116.5	-117331	6.57211e+10	3	0.000114719	NH4aq	11	0	7.64792e-07	-41234.9	-217628	2.21879e-06	6	NA	H2aq	0	1	NA	-36824.2	-261726	5.7567e-07	8	NA	H2aq	0	1	NA	-6398.5	-232164	2.2788e+34	8	NA	PFe	0	0	NA	76434.4	-15713.8	3.11913e+17	1	3.21178e-12	Fe+2	15	0	2.14119e-14	-3846.76	-15713.8	179.025	1	NA	Fe+2	0	0	NA	12818.5	-10612.5	28073.6	1	NA	Mn+2	0	0	NA	5382.1	-5786.08	1386.8	2
2.001	441900	0	0	0	0	NA	NA	NA	7.545e-09	7.545e-10	2.004e-05	NA	0.0001043	NA	NA	NA	NA	NA	NA	NA	NA	NA	NA	NA	NA	NA	NA	NA	NA	NA	NA	NA	NA	NA	NA	NA	2.358e-09	2.358e-09	0.00025	0.000249957	2e-05	2e-05	9.999e-07	1.00036e-06	0.00058	0.00058	5.14e-10	5.14e-11	6.696e-09	6.696e-10	0.001258	0.00125801	9.314e-08	9.314e-08	4.567e-08	4.567e-09	8.588e-49	8.588e-50	4.283e-29	4.283e-30	0.01753	0.01753	9.277e-16	9.277e-17	2.041e-56	2.041e-56	9.152e-16	9.152e-16	0.0179559	0.000293996	0.00892703	H2aq	1	0	0.000233803	-108593	-265156	1.27864e+09	2	NA	H2aq	0	1	NA	-94563	-637389	1.75343e+31	5	0.00483183	CH4aq	2	0	3.22122e-05	-100222	-828465	116556	8	0	PHS	7	0	0	-74448	-798898	3.96746e+38	8	4.31573e-43	HS-	9	0	2.87715e-45	-69795.8	-798898	4.61515e+45	8	2.63991e-23	S2O3-2	6	0	1.75994e-25	-85606.7	-773307	6.20119e+16	8	NA	S2O3-2	0	1	NA	-73551.8	-732507	2.2675e+27	8	0.00408264	S0	3	0	2.72176e-05	-100205	-541015	3.70534e-12	6	NA	H2aq	0	1	NA	-69769.5	-176879	1.22679e+07	2	NA	S0	0	1	NA	-88807.2	-510410	5.51008e-05	6	NA	HS-	0	0	NA	60254.4	-169607	1.19541e+55	2	NA	Fe+3	0	0	NA	45621	-89883.7	2.43288e+34	2	NA	H2aq	0	1	NA	-20115.7	-117331	6.57835e+10	3	0.000114449	NH4aq	11	0	7.62994e-07	-41234	-217628	2.22397e-06	6	NA	H2aq	0	1	NA	-36822.4	-261726	5.79379e-07	8	NA	H2aq	0	1	NA	-6396.64	-232164	2.29369e+34	8	NA	PFe	0	0	NA	76434.4	-15713.8	3.11913e+17	1	3.21178e-12	Fe+2	15	0	2.14119e-14	-3846.76	-15713.8	179.025	1	NA	Fe+2	0	0	NA	12818.5	-10612.5	28073.6	1	NA	Mn+2	0	0	NA	5382.1	-5786.08	1386.8	2
2.001	442900	0	0	0	0	NA	NA	NA	7.527e-09	7.527e-10	2.004e-05	NA	0.0001043	NA	NA	NA	NA	NA	NA	NA	NA	NA	NA	NA	NA	NA	NA	NA	NA	NA	NA	NA	NA	NA	NA	NA	2.352e-09	2.352e-09	0.00025	0.000249957	2e-05	2e-05	9.999e-07	1.00036e-06	0.00058	0.00058	5.128e-10	5.128e-11	6.68e-09	6.68e-10	0.001258	0.00125801	9.314e-08	9.314e-08	4.556e-08	4.556e-09	8.568e-49	8.568e-50	4.273e-29	4.273e-30	0.01753	0.01753	9.277e-16	9.277e-17	2.036e-56	2.036e-56	9.152e-16	9.152e-16	0.0179126	0.000293283	0.0089053	H2aq	1	0	0.000233234	-108591	-265156	1.28173e+09	2	NA	H2aq	0	1	NA	-94560.2	-637389	1.76403e+31	5	0.00482025	CH4aq	2	0	3.2135e-05	-100222	-828465	116835	8	0	PHS	7	0	0	-74447.4	-798898	3.97672e+38	8	4.30564e-43	HS-	9	0	2.87042e-45	-69795.2	-798898	4.62592e+45	8	2.63372e-23	S2O3-2	6	0	1.75581e-25	-85606.1	-773307	6.2157e+16	8	NA	S2O3-2	0	1	NA	-73551.1	-732507	2.2728e+27	8	0.0040729	S0	3	0	2.71526e-05	-100205	-541015	3.70533e-12	6	NA	H2aq	0	1	NA	-69766.8	-176879	1.22976e+07	2	NA	S0	0	1	NA	-88807.2	-510410	5.51008e-05	6	NA	HS-	0	0	NA	60257.1	-169607	1.1982e+55	2	NA	Fe+3	0	0	NA	45626.5	-89883.7	2.44474e+34	2	NA	H2aq	0	1	NA	-20114.8	-117331	6.58677e+10	3	0.000114179	NH4aq	11	0	7.61196e-07	-41233.1	-217628	2.22917e-06	6	NA	H2aq	0	1	NA	-36820.3	-261726	5.83633e-07	8	NA	H2aq	0	1	NA	-6394.57	-232164	2.31038e+34	8	NA	PFe	0	0	NA	76434.4	-15713.8	3.11913e+17	1	3.21178e-12	Fe+2	15	0	2.14119e-14	-3846.76	-15713.8	179.025	1	NA	Fe+2	0	0	NA	12818.5	-10612.5	28073.6	1	NA	Mn+2	0	0	NA	5382.09	-5786.08	1386.8	2
2.001	444000	0	0	0	0	NA	NA	NA	7.51e-09	7.51e-10	2.004e-05	NA	0.0001043	NA	NA	NA	NA	NA	NA	NA	NA	NA	NA	NA	NA	NA	NA	NA	NA	NA	NA	NA	NA	NA	NA	NA	2.347e-09	2.347e-09	0.00025	0.000249957	2e-05	2e-05	9.999e-07	1.00036e-06	0.00058	0.00058	5.117e-10	5.117e-11	6.665e-09	6.665e-10	0.001258	0.00125801	9.314e-08	9.314e-08	4.546e-08	4.546e-09	8.548e-49	8.548e-50	4.264e-29	4.264e-30	0.01753	0.01753	9.277e-16	9.277e-17	2.031e-56	2.031e-56	9.152e-16	9.152e-16	0.0178726	0.00029263	0.00888555	H2aq	1	0	0.000232717	-108588	-265156	1.28455e+09	2	NA	H2aq	0	1	NA	-94557.7	-637389	1.77375e+31	5	0.0048094	CH4aq	2	0	3.20627e-05	-100221	-828465	117098	8	0	PHS	7	0	0	-74446.7	-798898	3.98603e+38	8	4.29554e-43	HS-	9	0	2.8637e-45	-69794.5	-798898	4.63674e+45	8	2.62816e-23	S2O3-2	6	0	1.7521e-25	-85605.5	-773307	6.22881e+16	8	NA	S2O3-2	0	1	NA	-73550.5	-732507	2.2776e+27	8	0.0040637	S0	3	0	2.70913e-05	-100205	-541015	3.70533e-12	6	NA	H2aq	0	1	NA	-69764.3	-176879	1.23246e+07	2	NA	S0	0	1	NA	-88807.2	-510410	5.51008e-05	6	NA	HS-	0	0	NA	60259.8	-169607	1.201e+55	2	NA	Fe+3	0	0	NA	45631.8	-89883.7	2.45615e+34	2	NA	H2aq	0	1	NA	-20113.9	-117331	6.59434e+10	3	0.000113932	NH4aq	11	0	7.59548e-07	-41232.3	-217628	2.23396e-06	6	NA	H2aq	0	1	NA	-36818.5	-261726	5.87411e-07	8	NA	H2aq	0	1	NA	-6392.7	-232164	2.32555e+34	8	NA	PFe	0	0	NA	76434.4	-15713.8	3.11913e+17	1	3.21178e-12	Fe+2	15	0	2.14119e-14	-3846.76	-15713.8	179.025	1	NA	Fe+2	0	0	NA	12818.5	-10612.5	28073.6	1	NA	Mn+2	0	0	NA	5382.09	-5786.08	1386.8	2
2.001	445000	0	0	0	0	NA	NA	NA	7.493e-09	7.493e-10	2.004e-05	NA	0.0001043	NA	NA	NA	NA	NA	NA	NA	NA	NA	NA	NA	NA	NA	NA	NA	NA	NA	NA	NA	NA	NA	NA	NA	2.341e-09	2.341e-09	0.00025	0.000249957	2e-05	2e-05	9.999e-07	1.00036e-06	0.00058	0.00058	5.105e-10	5.105e-11	6.65e-09	6.65e-10	0.001258	0.00125801	9.314e-08	9.314e-08	4.536e-08	4.536e-09	8.529e-49	8.529e-50	4.254e-29	4.254e-30	0.01753	0.01753	9.277e-16	9.277e-17	2.027e-56	2.027e-56	9.152e-16	9.152e-16	0.0178325	0.000291977	0.0088658	H2aq	1	0	0.000232199	-108586	-265156	1.28738e+09	2	NA	H2aq	0	1	NA	-94555.2	-637389	1.78354e+31	5	0.00479855	CH4aq	2	0	3.19903e-05	-100220	-828465	117362	8	0	PHS	7	0	0	-74446.1	-798898	3.99491e+38	8	4.28596e-43	HS-	9	0	2.8573e-45	-69793.9	-798898	4.64706e+45	8	2.62197e-23	S2O3-2	6	0	1.74798e-25	-85604.8	-773307	6.24345e+16	8	NA	S2O3-2	0	1	NA	-73549.8	-732507	2.28295e+27	8	0.0040545	S0	3	0	2.703e-05	-100205	-541015	3.70533e-12	6	NA	H2aq	0	1	NA	-69761.7	-176879	1.23518e+07	2	NA	S0	0	1	NA	-88807.2	-510410	5.51008e-05	6	NA	HS-	0	0	NA	60262.3	-169607	1.20367e+55	2	NA	Fe+3	0	0	NA	45636.6	-89883.7	2.46643e+34	2	NA	H2aq	0	1	NA	-20113.1	-117331	6.60064e+10	3	0.000113663	NH4aq	11	0	7.57751e-07	-41231.4	-217628	2.23921e-06	6	NA	H2aq	0	1	NA	-36816.6	-261726	5.91291e-07	8	NA	H2aq	0	1	NA	-6390.82	-232164	2.34084e+34	8	NA	PFe	0	0	NA	76434.4	-15713.8	3.11913e+17	1	3.21178e-12	Fe+2	15	0	2.14119e-14	-3846.77	-15713.8	179.025	1	NA	Fe+2	0	0	NA	12818.5	-10612.5	28073.6	1	NA	Mn+2	0	0	NA	5382.09	-5786.08	1386.8	2
2.001	446000	0	0	0	0	NA	NA	NA	7.475e-09	7.475e-10	2.004e-05	NA	0.0001043	NA	NA	NA	NA	NA	NA	NA	NA	NA	NA	NA	NA	NA	NA	NA	NA	NA	NA	NA	NA	NA	NA	NA	2.336e-09	2.336e-09	0.00025	0.000249957	2e-05	2e-05	9.999e-07	1.00036e-06	0.00058	0.00058	5.093e-10	5.093e-11	6.634e-09	6.634e-10	0.001258	0.00125801	9.314e-08	9.314e-08	4.525e-08	4.525e-09	8.509e-49	8.509e-50	4.244e-29	4.244e-30	0.01753	0.01753	9.277e-16	9.277e-17	2.022e-56	2.022e-56	9.152e-16	9.152e-16	0.0177892	0.000291265	0.00884407	H2aq	1	0	0.00023163	-108583	-265156	1.29051e+09	2	NA	H2aq	0	1	NA	-94552.4	-637389	1.7944e+31	5	0.00478697	CH4aq	2	0	3.19131e-05	-100220	-828465	117645	8	0	PHS	7	0	0	-74445.4	-798898	4.0043e+38	8	4.27587e-43	HS-	9	0	2.85058e-45	-69793.2	-798898	4.65798e+45	8	2.61579e-23	S2O3-2	6	0	1.74386e-25	-85604.1	-773307	6.25815e+16	8	NA	S2O3-2	0	1	NA	-73549.2	-732507	2.28833e+27	8	0.00404476	S0	3	0	2.69651e-05	-100205	-541015	3.70533e-12	6	NA	H2aq	0	1	NA	-69759	-176879	1.23818e+07	2	NA	S0	0	1	NA	-88807.2	-510410	5.51008e-05	6	NA	HS-	0	0	NA	60265	-169607	1.2065e+55	2	NA	Fe+3	0	0	NA	45642.2	-89883.7	2.47854e+34	2	NA	H2aq	0	1	NA	-20112.2	-117331	6.60915e+10	3	0.000113393	NH4aq	11	0	7.55953e-07	-41230.5	-217628	2.24449e-06	6	NA	H2aq	0	1	NA	-36814.5	-261726	5.95661e-07	8	NA	H2aq	0	1	NA	-6388.73	-232164	2.358e+34	8	NA	PFe	0	0	NA	76434.4	-15713.8	3.11913e+17	1	3.21178e-12	Fe+2	15	0	2.14119e-14	-3846.77	-15713.8	179.025	1	NA	Fe+2	0	0	NA	12818.5	-10612.5	28073.6	1	NA	Mn+2	0	0	NA	5382.09	-5786.08	1386.8	2
2.001	447000	0	0	0	0	NA	NA	NA	7.458e-09	7.458e-10	2.004e-05	NA	0.0001043	NA	NA	NA	NA	NA	NA	NA	NA	NA	NA	NA	NA	NA	NA	NA	NA	NA	NA	NA	NA	NA	NA	NA	2.331e-09	2.331e-09	0.00025	0.000249957	2e-05	2e-05	9.999e-07	1.00036e-06	0.00058	0.00058	5.081e-10	5.081e-11	6.619e-09	6.619e-10	0.001258	0.00125801	9.314e-08	9.314e-08	4.515e-08	4.515e-09	8.49e-49	8.49e-50	4.234e-29	4.234e-30	0.01753	0.01753	9.277e-16	9.277e-17	2.017e-56	2.017e-56	9.152e-16	9.152e-16	0.0177491	0.000290612	0.00882432	H2aq	1	0	0.000231113	-108580	-265156	1.29337e+09	2	NA	H2aq	0	1	NA	-94549.9	-637389	1.80435e+31	5	0.00477611	CH4aq	2	0	3.18407e-05	-100219	-828465	117912	8	0	PHS	7	0	0	-74444.8	-798898	4.01326e+38	8	4.26628e-43	HS-	9	0	2.84419e-45	-69792.5	-798898	4.6684e+45	8	2.6096e-23	S2O3-2	6	0	1.73974e-25	-85603.4	-773307	6.27293e+16	8	NA	S2O3-2	0	1	NA	-73548.5	-732507	2.29374e+27	8	0.00403556	S0	3	0	2.69037e-05	-100205	-541015	3.70533e-12	6	NA	H2aq	0	1	NA	-69756.4	-176879	1.24092e+07	2	NA	S0	0	1	NA	-88807.2	-510410	5.51008e-05	6	NA	HS-	0	0	NA	60267.6	-169607	1.2092e+55	2	NA	Fe+3	0	0	NA	45647.6	-89883.7	2.49018e+34	2	NA	H2aq	0	1	NA	-20111.4	-117331	6.6155e+10	3	0.000113123	NH4aq	11	0	7.54155e-07	-41229.6	-217628	2.24979e-06	6	NA	H2aq	0	1	NA	-36812.6	-261726	5.99614e-07	8	NA	H2aq	0	1	NA	-6386.85	-232164	2.37358e+34	8	NA	PFe	0	0	NA	76434.4	-15713.8	3.11913e+17	1	3.21178e-12	Fe+2	15	0	2.14119e-14	-3846.77	-15713.8	179.025	1	NA	Fe+2	0	0	NA	12818.5	-10612.5	28073.6	1	NA	Mn+2	0	0	NA	5382.09	-5786.08	1386.8	2
2.001	448100	0	0	0	0	NA	NA	NA	7.441e-09	7.441e-10	2.004e-05	NA	0.0001043	NA	NA	NA	NA	NA	NA	NA	NA	NA	NA	NA	NA	NA	NA	NA	NA	NA	NA	NA	NA	NA	NA	NA	2.325e-09	2.325e-09	0.00025	0.000249957	2e-05	2e-05	9.999e-07	1.00036e-06	0.00058	0.00058	5.07e-10	5.07e-11	6.604e-09	6.604e-10	0.001258	0.00125801	9.314e-08	9.314e-08	4.505e-08	4.505e-09	8.47e-49	8.47e-50	4.224e-29	4.224e-30	0.01753	0.01753	9.277e-16	9.277e-17	2.013e-56	2.013e-56	9.152e-16	9.152e-16	0.0177091	0.000289959	0.00880457	H2aq	1	0	0.000230596	-108578	-265156	1.29624e+09	2	NA	H2aq	0	1	NA	-94547.4	-637389	1.81438e+31	5	0.00476526	CH4aq	2	0	3.17684e-05	-100218	-828465	118180	8	0	PHS	7	0	0	-74444.1	-798898	4.02274e+38	8	4.25619e-43	HS-	9	0	2.83746e-45	-69791.9	-798898	4.67942e+45	8	2.60342e-23	S2O3-2	6	0	1.73561e-25	-85602.8	-773307	6.28778e+16	8	NA	S2O3-2	0	1	NA	-73547.8	-732507	2.29917e+27	8	0.00402636	S0	3	0	2.68424e-05	-100205	-541015	3.70533e-12	6	NA	H2aq	0	1	NA	-69753.9	-176879	1.24368e+07	2	NA	S0	0	1	NA	-88807.2	-510410	5.51008e-05	6	NA	HS-	0	0	NA	60270.3	-169607	1.21206e+55	2	NA	Fe+3	0	0	NA	45652.4	-89883.7	2.50067e+34	2	NA	H2aq	0	1	NA	-20110.5	-117331	6.62317e+10	3	0.000112876	NH4aq	11	0	7.52508e-07	-41228.8	-217628	2.25467e-06	6	NA	H2aq	0	1	NA	-36810.7	-261726	6.03531e-07	8	NA	H2aq	0	1	NA	-6384.96	-232164	2.3893e+34	8	NA	PFe	0	0	NA	76434.4	-15713.8	3.11913e+17	1	3.21178e-12	Fe+2	15	0	2.14119e-14	-3846.77	-15713.8	179.025	1	NA	Fe+2	0	0	NA	12818.5	-10612.5	28073.6	1	NA	Mn+2	0	0	NA	5382.09	-5786.08	1386.8	2
2.001	449100	0	0	0	0	NA	NA	NA	7.424e-09	7.424e-10	2.004e-05	NA	0.0001043	NA	NA	NA	NA	NA	NA	NA	NA	NA	NA	NA	NA	NA	NA	NA	NA	NA	NA	NA	NA	NA	NA	NA	2.32e-09	2.32e-09	0.00025	0.000249957	2e-05	2e-05	9.999e-07	1.00036e-06	0.00058	0.00058	5.058e-10	5.058e-11	6.589e-09	6.589e-10	0.001258	0.00125801	9.314e-08	9.314e-08	4.494e-08	4.494e-09	8.451e-49	8.451e-50	4.215e-29	4.215e-30	0.01753	0.01753	9.277e-16	9.277e-17	2.008e-56	2.008e-56	9.152e-16	9.152e-16	0.017667	0.000289255	0.00878284	H2aq	1	0	0.000230027	-108575	-265156	1.29942e+09	2	NA	H2aq	0	1	NA	-94544.6	-637389	1.8255e+31	5	0.0047544	CH4aq	2	0	3.1696e-05	-100218	-828465	118449	8	0	PHS	7	0	0	-74443.4	-798898	4.03178e+38	8	4.2466e-43	HS-	9	0	2.83107e-45	-69791.2	-798898	4.68994e+45	8	2.59785e-23	S2O3-2	6	0	1.7319e-25	-85602.2	-773307	6.3012e+16	8	NA	S2O3-2	0	1	NA	-73547.2	-732507	2.30408e+27	8	0.00401716	S0	3	0	2.67811e-05	-100205	-541015	3.70532e-12	6	NA	H2aq	0	1	NA	-69751.1	-176879	1.24672e+07	2	NA	S0	0	1	NA	-88807.2	-510410	5.51008e-05	6	NA	HS-	0	0	NA	60272.8	-169607	1.21478e+55	2	NA	Fe+3	0	0	NA	45658	-89883.7	2.51303e+34	2	NA	H2aq	0	1	NA	-20109.6	-117331	6.63177e+10	3	0.000112607	NH4aq	11	0	7.5071e-07	-41227.9	-217628	2.26001e-06	6	NA	H2aq	0	1	NA	-36808.6	-261726	6.08094e-07	8	NA	H2aq	0	1	NA	-6382.82	-232164	2.4073e+34	8	NA	PFe	0	0	NA	76434.4	-15713.8	3.11913e+17	1	3.21178e-12	Fe+2	15	0	2.14119e-14	-3846.77	-15713.8	179.025	1	NA	Fe+2	0	0	NA	12818.5	-10612.5	28073.6	1	NA	Mn+2	0	0	NA	5382.09	-5786.08	1386.8	2
2.001	450100	0	0	0	0	NA	NA	NA	7.407e-09	7.407e-10	2.004e-05	NA	0.0001043	NA	NA	NA	NA	NA	NA	NA	NA	NA	NA	NA	NA	NA	NA	NA	NA	NA	NA	NA	NA	NA	NA	NA	2.315e-09	2.315e-09	0.00025	0.000249957	2e-05	2e-05	9.999e-07	1.00035e-06	0.00058	0.00058	5.046e-10	5.046e-11	6.574e-09	6.574e-10	0.001258	0.00125801	9.314e-08	9.314e-08	4.484e-08	4.484e-09	8.431e-49	8.431e-50	4.205e-29	4.205e-30	0.01753	0.01753	9.277e-16	9.277e-17	2.004e-56	2.004e-56	9.152e-16	9.152e-16	0.0176269	0.000288602	0.00876309	H2aq	1	0	0.00022951	-108572	-265156	1.30231e+09	2	NA	H2aq	0	1	NA	-94542	-637389	1.8357e+31	5	0.00474355	CH4aq	2	0	3.16237e-05	-100217	-828465	118719	8	0	PHS	7	0	0	-74442.8	-798898	4.04134e+38	8	4.23651e-43	HS-	9	0	2.82434e-45	-69790.6	-798898	4.70106e+45	8	2.59167e-23	S2O3-2	6	0	1.72778e-25	-85601.5	-773307	6.31618e+16	8	NA	S2O3-2	0	1	NA	-73546.5	-732507	2.30956e+27	8	0.00400796	S0	3	0	2.67198e-05	-100205	-541015	3.70532e-12	6	NA	H2aq	0	1	NA	-69748.6	-176879	1.2495e+07	2	NA	S0	0	1	NA	-88807.2	-510410	5.51008e-05	6	NA	HS-	0	0	NA	60275.5	-169607	1.21766e+55	2	NA	Fe+3	0	0	NA	45662.9	-89883.7	2.52367e+34	2	NA	H2aq	0	1	NA	-20108.8	-117331	6.63818e+10	3	0.000112337	NH4aq	11	0	7.48913e-07	-41227	-217628	2.26539e-06	6	NA	H2aq	0	1	NA	-36806.7	-261726	6.12085e-07	8	NA	H2aq	0	1	NA	-6380.92	-232164	2.42331e+34	8	NA	PFe	0	0	NA	76434.4	-15713.8	3.11913e+17	1	3.21178e-12	Fe+2	15	0	2.14119e-14	-3846.77	-15713.8	179.025	1	NA	Fe+2	0	0	NA	12818.5	-10612.5	28073.6	1	NA	Mn+2	0	0	NA	5382.09	-5786.08	1386.8	2
2.001	451200	0	0	0	0	NA	NA	NA	7.39e-09	7.39e-10	2.004e-05	NA	0.0001043	NA	NA	NA	NA	NA	NA	NA	NA	NA	NA	NA	NA	NA	NA	NA	NA	NA	NA	NA	NA	NA	NA	NA	2.309e-09	2.309e-09	0.00025	0.000249957	2e-05	2e-05	9.999e-07	1.00035e-06	0.00058	0.00058	5.035e-10	5.035e-11	6.558e-09	6.558e-10	0.001258	0.00125801	9.314e-08	9.314e-08	4.474e-08	4.474e-09	8.412e-49	8.412e-50	4.195e-29	4.195e-30	0.01753	0.01753	9.277e-16	9.277e-17	1.999e-56	1.999e-56	9.152e-16	9.152e-16	0.0175862	0.000287945	0.00874335	H2aq	1	0	0.000228992	-108570	-265156	1.30522e+09	2	NA	H2aq	0	1	NA	-94539.5	-637389	1.84597e+31	5	0.00473197	CH4aq	2	0	3.15465e-05	-100216	-828465	119008	8	0	PHS	7	0	0	-74442.1	-798898	4.05047e+38	8	4.22692e-43	HS-	9	0	2.81795e-45	-69789.9	-798898	4.71167e+45	8	2.58549e-23	S2O3-2	6	0	1.72366e-25	-85600.8	-773307	6.33123e+16	8	NA	S2O3-2	0	1	NA	-73545.8	-732507	2.31506e+27	8	0.00399876	S0	3	0	2.66584e-05	-100205	-541015	3.70532e-12	6	NA	H2aq	0	1	NA	-69746	-176879	1.25229e+07	2	NA	S0	0	1	NA	-88807.2	-510410	5.51008e-05	6	NA	HS-	0	0	NA	60278.1	-169607	1.22041e+55	2	NA	Fe+3	0	0	NA	45668.3	-89883.7	2.53563e+34	2	NA	H2aq	0	1	NA	-20107.9	-117331	6.64593e+10	3	0.00011209	NH4aq	11	0	7.47265e-07	-41226.1	-217628	2.27034e-06	6	NA	H2aq	0	1	NA	-36804.8	-261726	6.16184e-07	8	NA	H2aq	0	1	NA	-6379.06	-232164	2.4391e+34	8	NA	PFe	0	0	NA	76434.4	-15713.8	3.11913e+17	1	3.21178e-12	Fe+2	15	0	2.14119e-14	-3846.77	-15713.8	179.025	1	NA	Fe+2	0	0	NA	12818.5	-10612.5	28073.6	1	NA	Mn+2	0	0	NA	5382.09	-5786.08	1386.8	2
2.001	452200	0	0	0	0	NA	NA	NA	7.373e-09	7.373e-10	2.004e-05	NA	0.0001043	NA	NA	NA	NA	NA	NA	NA	NA	NA	NA	NA	NA	NA	NA	NA	NA	NA	NA	NA	NA	NA	NA	NA	2.304e-09	2.304e-09	0.00025	0.000249958	2e-05	2e-05	9.999e-07	1.00035e-06	0.00058	0.00058	5.023e-10	5.023e-11	6.543e-09	6.543e-10	0.001258	0.00125801	9.314e-08	9.314e-08	4.464e-08	4.464e-09	8.392e-49	8.392e-50	4.186e-29	4.186e-30	0.01753	0.01753	9.277e-16	9.277e-17	1.994e-56	1.994e-56	9.152e-16	9.152e-16	0.0175461	0.000287292	0.0087236	H2aq	1	0	0.000228475	-108567	-265156	1.30815e+09	2	NA	H2aq	0	1	NA	-94536.9	-637389	1.85633e+31	5	0.00472112	CH4aq	2	0	3.14741e-05	-100216	-828465	119281	8	0	PHS	7	0	0	-74441.4	-798898	4.06012e+38	8	4.21683e-43	HS-	9	0	2.81122e-45	-69789.2	-798898	4.7229e+45	8	2.57992e-23	S2O3-2	6	0	1.71995e-25	-85600.2	-773307	6.34484e+16	8	NA	S2O3-2	0	1	NA	-73545.2	-732507	2.32004e+27	8	0.00398957	S0	3	0	2.65971e-05	-100205	-541015	3.70532e-12	6	NA	H2aq	0	1	NA	-69743.4	-176879	1.2551e+07	2	NA	S0	0	1	NA	-88807.2	-510410	5.51008e-05	6	NA	HS-	0	0	NA	60280.8	-169607	1.22332e+55	2	NA	Fe+3	0	0	NA	45673.7	-89883.7	2.54768e+34	2	NA	H2aq	0	1	NA	-20107.2	-117331	6.65238e+10	3	0.00011182	NH4aq	11	0	7.45468e-07	-41225.2	-217628	2.27576e-06	6	NA	H2aq	0	1	NA	-36802.9	-261726	6.20246e-07	8	NA	H2aq	0	1	NA	-6377.16	-232164	2.4554e+34	8	NA	PFe	0	0	NA	76434.4	-15713.8	3.11913e+17	1	3.21178e-12	Fe+2	15	0	2.14119e-14	-3846.77	-15713.8	179.025	1	NA	Fe+2	0	0	NA	12818.5	-10612.5	28073.6	1	NA	Mn+2	0	0	NA	5382.09	-5786.08	1386.8	2
2.001	453300	0	0	0	0	NA	NA	NA	7.356e-09	7.356e-10	2.004e-05	NA	0.0001043	NA	NA	NA	NA	NA	NA	NA	NA	NA	NA	NA	NA	NA	NA	NA	NA	NA	NA	NA	NA	NA	NA	NA	2.299e-09	2.299e-09	0.00025	0.000249958	2e-05	2e-05	9.999e-07	1.00035e-06	0.00058	0.00058	5.012e-10	5.012e-11	6.528e-09	6.528e-10	0.001258	0.00125801	9.314e-08	9.314e-08	4.454e-08	4.454e-09	8.373e-49	8.373e-50	4.176e-29	4.176e-30	0.01753	0.01753	9.277e-16	9.277e-17	1.99e-56	1.99e-56	9.152e-16	9.152e-16	0.0175061	0.000286639	0.00870385	H2aq	1	0	0.000227958	-108565	-265156	1.31108e+09	2	NA	H2aq	0	1	NA	-94534.3	-637389	1.86676e+31	5	0.00471026	CH4aq	2	0	3.14018e-05	-100215	-828465	119555	8	0	PHS	7	0	0	-74440.8	-798898	4.06934e+38	8	4.20725e-43	HS-	9	0	2.80483e-45	-69788.6	-798898	4.73361e+45	8	2.57374e-23	S2O3-2	6	0	1.71582e-25	-85599.5	-773307	6.36003e+16	8	NA	S2O3-2	0	1	NA	-73544.5	-732507	2.32559e+27	8	0.00398037	S0	3	0	2.65358e-05	-100205	-541015	3.70532e-12	6	NA	H2aq	0	1	NA	-69740.9	-176879	1.25792e+07	2	NA	S0	0	1	NA	-88807.2	-510410	5.51008e-05	6	NA	HS-	0	0	NA	60283.4	-169607	1.22609e+55	2	NA	Fe+3	0	0	NA	45678.6	-89883.7	2.55854e+34	2	NA	H2aq	0	1	NA	-20106.3	-117331	6.66018e+10	3	0.000111573	NH4aq	11	0	7.4382e-07	-41224.4	-217628	2.28075e-06	6	NA	H2aq	0	1	NA	-36801	-261726	6.24418e-07	8	NA	H2aq	0	1	NA	-6375.25	-232164	2.47185e+34	8	NA	PFe	0	0	NA	76434.4	-15713.8	3.11913e+17	1	3.21178e-12	Fe+2	15	0	2.14119e-14	-3846.77	-15713.8	179.025	1	NA	Fe+2	0	0	NA	12818.5	-10612.5	28073.6	1	NA	Mn+2	0	0	NA	5382.09	-5786.08	1386.8	2
2.001	454300	0	0	0	0	NA	NA	NA	7.339e-09	7.339e-10	2.004e-05	NA	0.0001043	NA	NA	NA	NA	NA	NA	NA	NA	NA	NA	NA	NA	NA	NA	NA	NA	NA	NA	NA	NA	NA	NA	NA	2.293e-09	2.293e-09	0.00025	0.000249958	2e-05	2e-05	9.999e-07	1.00035e-06	0.00058	0.00058	5e-10	5e-11	6.513e-09	6.513e-10	0.001258	0.00125801	9.314e-08	9.314e-08	4.443e-08	4.443e-09	8.354e-49	8.354e-50	4.166e-29	4.166e-30	0.01753	0.01753	9.277e-16	9.277e-17	1.985e-56	1.985e-56	9.152e-16	9.152e-16	0.017464	0.000285935	0.00868213	H2aq	1	0	0.000227389	-108562	-265156	1.31433e+09	2	NA	H2aq	0	1	NA	-94531.5	-637389	1.87834e+31	5	0.00469941	CH4aq	2	0	3.13294e-05	-100214	-828465	119831	8	0	PHS	7	0	0	-74440.1	-798898	4.07859e+38	8	4.19766e-43	HS-	9	0	2.79844e-45	-69787.9	-798898	4.74437e+45	8	2.56755e-23	S2O3-2	6	0	1.7117e-25	-85598.8	-773307	6.37529e+16	8	NA	S2O3-2	0	1	NA	-73543.9	-732507	2.33118e+27	8	0.00397117	S0	3	0	2.64745e-05	-100205	-541015	3.70532e-12	6	NA	H2aq	0	1	NA	-69738.1	-176879	1.26103e+07	2	NA	S0	0	1	NA	-88807.2	-510410	5.51008e-05	6	NA	HS-	0	0	NA	60286	-169607	1.22888e+55	2	NA	Fe+3	0	0	NA	45684.3	-89883.7	2.57133e+34	2	NA	H2aq	0	1	NA	-20105.3	-117331	6.66892e+10	3	0.000111303	NH4aq	11	0	7.42023e-07	-41223.5	-217628	2.28622e-06	6	NA	H2aq	0	1	NA	-36798.8	-261726	6.29194e-07	8	NA	H2aq	0	1	NA	-6373.08	-232164	2.49068e+34	8	NA	PFe	0	0	NA	76434.4	-15713.8	3.11913e+17	1	3.21178e-12	Fe+2	15	0	2.14119e-14	-3846.77	-15713.8	179.025	1	NA	Fe+2	0	0	NA	12818.5	-10612.5	28073.6	1	NA	Mn+2	0	0	NA	5382.09	-5786.08	1386.8	2
2.001	455400	0	0	0	0	NA	NA	NA	7.322e-09	7.322e-10	2.004e-05	NA	0.0001043	NA	NA	NA	NA	NA	NA	NA	NA	NA	NA	NA	NA	NA	NA	NA	NA	NA	NA	NA	NA	NA	NA	NA	2.288e-09	2.288e-09	0.00025	0.000249958	2e-05	2e-05	9.999e-07	1.00035e-06	0.00058	0.00058	4.989e-10	4.989e-11	6.498e-09	6.498e-10	0.001258	0.00125801	9.314e-08	9.314e-08	4.433e-08	4.433e-09	8.335e-49	8.335e-50	4.157e-29	4.157e-30	0.01753	0.01753	9.277e-16	9.277e-17	1.981e-56	1.981e-56	9.152e-16	9.152e-16	0.017424	0.000285282	0.00866238	H2aq	1	0	0.000226872	-108559	-265156	1.3173e+09	2	NA	H2aq	0	1	NA	-94528.9	-637389	1.88895e+31	5	0.00468855	CH4aq	2	0	3.1257e-05	-100214	-828465	120107	8	0	PHS	7	0	0	-74439.5	-798898	4.08789e+38	8	4.18807e-43	HS-	9	0	2.79205e-45	-69787.3	-798898	4.75519e+45	8	2.56199e-23	S2O3-2	6	0	1.70799e-25	-85598.2	-773307	6.38908e+16	8	NA	S2O3-2	0	1	NA	-73543.2	-732507	2.33622e+27	8	0.00396197	S0	3	0	2.64131e-05	-100205	-541015	3.70531e-12	6	NA	H2aq	0	1	NA	-69735.5	-176879	1.26388e+07	2	NA	S0	0	1	NA	-88807.2	-510410	5.51008e-05	6	NA	HS-	0	0	NA	60288.6	-169607	1.23168e+55	2	NA	Fe+3	0	0	NA	45689.2	-89883.7	2.58234e+34	2	NA	H2aq	0	1	NA	-20104.4	-117331	6.67678e+10	3	0.000111056	NH4aq	11	0	7.40375e-07	-41222.6	-217628	2.29126e-06	6	NA	H2aq	0	1	NA	-36796.9	-261726	6.33446e-07	8	NA	H2aq	0	1	NA	-6371.16	-232164	2.50744e+34	8	NA	PFe	0	0	NA	76434.4	-15713.8	3.11913e+17	1	3.21178e-12	Fe+2	15	0	2.14119e-14	-3846.77	-15713.8	179.025	1	NA	Fe+2	0	0	NA	12818.5	-10612.5	28073.6	1	NA	Mn+2	0	0	NA	5382.09	-5786.08	1386.8	2
2.001	456400	0	0	0	0	NA	NA	NA	7.305e-09	7.305e-10	2.004e-05	NA	0.0001043	NA	NA	NA	NA	NA	NA	NA	NA	NA	NA	NA	NA	NA	NA	NA	NA	NA	NA	NA	NA	NA	NA	NA	2.283e-09	2.283e-09	0.00025	0.000249958	2e-05	2e-05	9.999e-07	1.00035e-06	0.00058	0.00058	4.977e-10	4.977e-11	6.483e-09	6.483e-10	0.001258	0.00125801	9.314e-08	9.314e-08	4.423e-08	4.423e-09	8.315e-49	8.315e-50	4.147e-29	4.147e-30	0.01753	0.01753	9.277e-16	9.277e-17	1.976e-56	1.976e-56	9.152e-16	9.152e-16	0.0173839	0.00028463	0.00864264	H2aq	1	0	0.000226355	-108557	-265156	1.32027e+09	2	NA	H2aq	0	1	NA	-94526.3	-637389	1.89965e+31	5	0.0046777	CH4aq	2	0	3.11847e-05	-100213	-828465	120385	8	0	PHS	7	0	0	-74438.8	-798898	4.09772e+38	8	4.17798e-43	HS-	9	0	2.78532e-45	-69786.6	-798898	4.76662e+45	8	2.5558e-23	S2O3-2	6	0	1.70387e-25	-85597.5	-773307	6.40449e+16	8	NA	S2O3-2	0	1	NA	-73542.5	-732507	2.34186e+27	8	0.00395277	S0	3	0	2.63518e-05	-100205	-541015	3.70531e-12	6	NA	H2aq	0	1	NA	-69732.9	-176879	1.26673e+07	2	NA	S0	0	1	NA	-88807.2	-510410	5.51008e-05	6	NA	HS-	0	0	NA	60291.4	-169607	1.23464e+55	2	NA	Fe+3	0	0	NA	45694.6	-89883.7	2.59472e+34	2	NA	H2aq	0	1	NA	-20103.7	-117331	6.68332e+10	3	0.000110787	NH4aq	11	0	7.38578e-07	-41221.7	-217628	2.29679e-06	6	NA	H2aq	0	1	NA	-36795	-261726	6.37661e-07	8	NA	H2aq	0	1	NA	-6369.24	-232164	2.52436e+34	8	NA	PFe	0	0	NA	76434.4	-15713.8	3.11913e+17	1	3.21178e-12	Fe+2	15	0	2.14119e-14	-3846.77	-15713.8	179.025	1	NA	Fe+2	0	0	NA	12818.5	-10612.5	28073.6	1	NA	Mn+2	0	0	NA	5382.09	-5786.08	1386.8	2
2.001	457500	0	0	0	0	NA	NA	NA	7.288e-09	7.288e-10	2.004e-05	NA	0.0001043	NA	NA	NA	NA	NA	NA	NA	NA	NA	NA	NA	NA	NA	NA	NA	NA	NA	NA	NA	NA	NA	NA	NA	2.278e-09	2.278e-09	0.00025	0.000249958	2e-05	2e-05	9.999e-07	1.00035e-06	0.00058	0.00058	4.966e-10	4.966e-11	6.468e-09	6.468e-10	0.001258	0.00125801	9.314e-08	9.314e-08	4.413e-08	4.413e-09	8.296e-49	8.296e-50	4.138e-29	4.138e-30	0.01753	0.01753	9.277e-16	9.277e-17	1.972e-56	1.972e-56	9.152e-16	9.152e-16	0.0173438	0.000283977	0.00862289	H2aq	1	0	0.000225838	-108554	-265156	1.32327e+09	2	NA	H2aq	0	1	NA	-94523.8	-637389	1.91043e+31	5	0.00466685	CH4aq	2	0	3.11123e-05	-100212	-828465	120664	8	0	PHS	7	0	0	-74438.2	-798898	4.10711e+38	8	4.1684e-43	HS-	9	0	2.77893e-45	-69785.9	-798898	4.77753e+45	8	2.55024e-23	S2O3-2	6	0	1.70016e-25	-85596.9	-773307	6.41841e+16	8	NA	S2O3-2	0	1	NA	-73541.9	-732507	2.34695e+27	8	0.00394357	S0	3	0	2.62905e-05	-100205	-541015	3.70531e-12	6	NA	H2aq	0	1	NA	-69730.3	-176879	1.26961e+07	2	NA	S0	0	1	NA	-88807.2	-510410	5.51008e-05	6	NA	HS-	0	0	NA	60294	-169607	1.23747e+55	2	NA	Fe+3	0	0	NA	45699.5	-89883.7	2.60588e+34	2	NA	H2aq	0	1	NA	-20102.8	-117331	6.69123e+10	3	0.00011054	NH4aq	11	0	7.3693e-07	-41220.9	-217628	2.30187e-06	6	NA	H2aq	0	1	NA	-36793.1	-261726	6.4199e-07	8	NA	H2aq	0	1	NA	-6367.31	-232164	2.54142e+34	8	NA	PFe	0	0	NA	76434.4	-15713.8	3.11913e+17	1	3.21178e-12	Fe+2	15	0	2.14119e-14	-3846.77	-15713.8	179.025	1	NA	Fe+2	0	0	NA	12818.5	-10612.5	28073.6	1	NA	Mn+2	0	0	NA	5382.09	-5786.08	1386.8	2
2.001	458500	0	0	0	0	NA	NA	NA	7.272e-09	7.272e-10	2.004e-05	NA	0.0001043	NA	NA	NA	NA	NA	NA	NA	NA	NA	NA	NA	NA	NA	NA	NA	NA	NA	NA	NA	NA	NA	NA	NA	2.272e-09	2.272e-09	0.00025	0.000249958	2e-05	2e-05	9.999e-07	1.00035e-06	0.00058	0.00058	4.954e-10	4.954e-11	6.454e-09	6.454e-10	0.001258	0.00125801	9.314e-08	9.314e-08	4.403e-08	4.403e-09	8.277e-49	8.277e-50	4.128e-29	4.128e-30	0.01753	0.01753	9.277e-16	9.277e-17	1.967e-56	1.967e-56	9.152e-16	9.152e-16	0.017305	0.000283333	0.00860314	H2aq	1	0	0.00022532	-108552	-265156	1.32627e+09	2	NA	H2aq	0	1	NA	-94521.2	-637389	1.92129e+31	5	0.00465672	CH4aq	2	0	3.10448e-05	-100212	-828465	120926	8	0	PHS	7	0	0	-74437.5	-798898	4.11654e+38	8	4.15881e-43	HS-	9	0	2.77254e-45	-69785.3	-798898	4.7885e+45	8	2.54406e-23	S2O3-2	6	0	1.69604e-25	-85596.2	-773307	6.43395e+16	8	NA	S2O3-2	0	1	NA	-73541.2	-732507	2.35264e+27	8	0.00393491	S0	3	0	2.62328e-05	-100205	-541015	3.70531e-12	6	NA	H2aq	0	1	NA	-69727.7	-176879	1.27249e+07	2	NA	S0	0	1	NA	-88807.2	-510410	5.51008e-05	6	NA	HS-	0	0	NA	60296.6	-169607	1.2403e+55	2	NA	Fe+3	0	0	NA	45705	-89883.7	2.61844e+34	2	NA	H2aq	0	1	NA	-20102	-117331	6.69781e+10	3	0.00011027	NH4aq	11	0	7.35133e-07	-41220	-217628	2.30745e-06	6	NA	H2aq	0	1	NA	-36791.1	-261726	6.46358e-07	8	NA	H2aq	0	1	NA	-6365.34	-232164	2.55904e+34	8	NA	PFe	0	0	NA	76434.4	-15713.8	3.11912e+17	1	3.21178e-12	Fe+2	15	0	2.14119e-14	-3846.77	-15713.8	179.025	1	NA	Fe+2	0	0	NA	12818.5	-10612.5	28073.6	1	NA	Mn+2	0	0	NA	5382.09	-5786.08	1386.8	2
2.001	459600	0	0	0	0	NA	NA	NA	7.255e-09	7.255e-10	2.004e-05	NA	0.0001043	NA	NA	NA	NA	NA	NA	NA	NA	NA	NA	NA	NA	NA	NA	NA	NA	NA	NA	NA	NA	NA	NA	NA	2.267e-09	2.267e-09	0.00025	0.000249958	2e-05	2e-05	9.999e-07	1.00034e-06	0.00058	0.00058	4.943e-10	4.943e-11	6.439e-09	6.439e-10	0.001258	0.00125801	9.314e-08	9.314e-08	4.393e-08	4.393e-09	8.258e-49	8.258e-50	4.119e-29	4.119e-30	0.01753	0.01753	9.277e-16	9.277e-17	1.962e-56	1.962e-56	9.152e-16	9.152e-16	0.017265	0.000282681	0.0085834	H2aq	1	0	0.000224803	-108549	-265156	1.32929e+09	2	NA	H2aq	0	1	NA	-94518.6	-637389	1.93224e+31	5	0.00464586	CH4aq	2	0	3.09724e-05	-100211	-828465	121208	8	0	PHS	7	0	0	-74436.8	-798898	4.12601e+38	8	4.14923e-43	HS-	9	0	2.76615e-45	-69784.6	-798898	4.79951e+45	8	2.53849e-23	S2O3-2	6	0	1.69233e-25	-85595.6	-773307	6.44801e+16	8	NA	S2O3-2	0	1	NA	-73540.6	-732507	2.35778e+27	8	0.00392572	S0	3	0	2.61714e-05	-100205	-541015	3.70531e-12	6	NA	H2aq	0	1	NA	-69725.1	-176879	1.27539e+07	2	NA	S0	0	1	NA	-88807.2	-510410	5.51008e-05	6	NA	HS-	0	0	NA	60299.2	-169607	1.24316e+55	2	NA	Fe+3	0	0	NA	45710.5	-89883.7	2.63108e+34	2	NA	H2aq	0	1	NA	-20101.1	-117331	6.70577e+10	3	0.000110023	NH4aq	11	0	7.33486e-07	-41219.1	-217628	2.31258e-06	6	NA	H2aq	0	1	NA	-36789.2	-261726	6.50767e-07	8	NA	H2aq	0	1	NA	-6363.4	-232164	2.57642e+34	8	NA	PFe	0	0	NA	76434.4	-15713.8	3.11912e+17	1	3.21178e-12	Fe+2	15	0	2.14119e-14	-3846.77	-15713.8	179.025	1	NA	Fe+2	0	0	NA	12818.5	-10612.5	28073.6	1	NA	Mn+2	0	0	NA	5382.09	-5786.08	1386.8	2
2.001	460600	0	0	0	0	NA	NA	NA	7.238e-09	7.238e-10	2.004e-05	NA	0.0001043	NA	NA	NA	NA	NA	NA	NA	NA	NA	NA	NA	NA	NA	NA	NA	NA	NA	NA	NA	NA	NA	NA	NA	2.262e-09	2.262e-09	0.00025	0.000249958	2e-05	2e-05	9.999e-07	1.00034e-06	0.00058	0.00058	4.932e-10	4.932e-11	6.424e-09	6.424e-10	0.001258	0.00125801	9.314e-08	9.314e-08	4.383e-08	4.383e-09	8.239e-49	8.239e-50	4.109e-29	4.109e-30	0.01753	0.01753	9.277e-16	9.277e-17	1.958e-56	1.958e-56	9.152e-16	9.152e-16	0.017225	0.000282028	0.00856365	H2aq	1	0	0.000224286	-108546	-265156	1.33232e+09	2	NA	H2aq	0	1	NA	-94515.9	-637389	1.94328e+31	5	0.00463501	CH4aq	2	0	3.09001e-05	-100210	-828465	121491	8	0	PHS	7	0	0	-74436.2	-798898	4.13552e+38	8	4.13964e-43	HS-	9	0	2.75976e-45	-69784	-798898	4.81057e+45	8	2.53231e-23	S2O3-2	6	0	1.6882e-25	-85594.9	-773307	6.4637e+16	8	NA	S2O3-2	0	1	NA	-73539.9	-732507	2.36352e+27	8	0.00391652	S0	3	0	2.61101e-05	-100205	-541015	3.70531e-12	6	NA	H2aq	0	1	NA	-69722.5	-176879	1.2783e+07	2	NA	S0	0	1	NA	-88807.2	-510410	5.51008e-05	6	NA	HS-	0	0	NA	60301.9	-169607	1.24602e+55	2	NA	Fe+3	0	0	NA	45715.5	-89883.7	2.64247e+34	2	NA	H2aq	0	1	NA	-20100.2	-117331	6.71376e+10	3	0.000109776	NH4aq	11	0	7.31838e-07	-41218.3	-217628	2.31774e-06	6	NA	H2aq	0	1	NA	-36787.2	-261726	6.55215e-07	8	NA	H2aq	0	1	NA	-6361.46	-232164	2.59395e+34	8	NA	PFe	0	0	NA	76434.4	-15713.8	3.11912e+17	1	3.21178e-12	Fe+2	15	0	2.14119e-14	-3846.77	-15713.8	179.025	1	NA	Fe+2	0	0	NA	12818.5	-10612.5	28073.6	1	NA	Mn+2	0	0	NA	5382.09	-5786.08	1386.8	2
2.001	461700	0	0	0	0	NA	NA	NA	7.222e-09	7.222e-10	2.004e-05	NA	0.0001043	NA	NA	NA	NA	NA	NA	NA	NA	NA	NA	NA	NA	NA	NA	NA	NA	NA	NA	NA	NA	NA	NA	NA	2.257e-09	2.257e-09	0.00025	0.000249958	2e-05	2e-05	9.999e-07	1.00034e-06	0.00058	0.00058	4.92e-10	4.92e-11	6.409e-09	6.409e-10	0.001258	0.00125801	9.314e-08	9.314e-08	4.373e-08	4.373e-09	8.22e-49	8.22e-50	4.1e-29	4.1e-30	0.01753	0.01753	9.277e-16	9.277e-17	1.953e-56	1.953e-56	9.152e-16	9.152e-16	0.0171854	0.000281379	0.00854391	H2aq	1	0	0.000223769	-108544	-265156	1.33537e+09	2	NA	H2aq	0	1	NA	-94513.3	-637389	1.95441e+31	5	0.00462416	CH4aq	2	0	3.08277e-05	-100210	-828465	121775	8	0	PHS	7	0	0	-74435.5	-798898	4.14508e+38	8	4.13006e-43	HS-	9	0	2.75337e-45	-69783.3	-798898	4.82169e+45	8	2.52674e-23	S2O3-2	6	0	1.68449e-25	-85594.3	-773307	6.47788e+16	8	NA	S2O3-2	0	1	NA	-73539.3	-732507	2.3687e+27	8	0.00390786	S0	3	0	2.60524e-05	-100205	-541015	3.7053e-12	6	NA	H2aq	0	1	NA	-69719.9	-176879	1.28122e+07	2	NA	S0	0	1	NA	-88807.2	-510410	5.51008e-05	6	NA	HS-	0	0	NA	60304.5	-169607	1.2489e+55	2	NA	Fe+3	0	0	NA	45721	-89883.7	2.6553e+34	2	NA	H2aq	0	1	NA	-20099.4	-117331	6.72041e+10	3	0.000109506	NH4aq	11	0	7.30041e-07	-41217.3	-217628	2.32339e-06	6	NA	H2aq	0	1	NA	-36785.3	-261726	6.59704e-07	8	NA	H2aq	0	1	NA	-6359.52	-232164	2.61165e+34	8	NA	PFe	0	0	NA	76434.4	-15713.8	3.11912e+17	1	3.21178e-12	Fe+2	15	0	2.14119e-14	-3846.77	-15713.8	179.025	1	NA	Fe+2	0	0	NA	12818.5	-10612.5	28073.6	1	NA	Mn+2	0	0	NA	5382.09	-5786.08	1386.8	2
2.001	462800	0	0	0	0	NA	NA	NA	7.205e-09	7.205e-10	2.004e-05	NA	0.0001043	NA	NA	NA	NA	NA	NA	NA	NA	NA	NA	NA	NA	NA	NA	NA	NA	NA	NA	NA	NA	NA	NA	NA	2.252e-09	2.252e-09	0.00025	0.000249958	2e-05	2e-05	9.999e-07	1.00034e-06	0.00058	0.00058	4.909e-10	4.909e-11	6.394e-09	6.394e-10	0.001258	0.00125801	9.314e-08	9.314e-08	4.363e-08	4.363e-09	8.201e-49	8.201e-50	4.09e-29	4.09e-30	0.01753	0.01753	9.277e-16	9.277e-17	1.949e-56	1.949e-56	9.152e-16	9.152e-16	0.0171454	0.000280727	0.00852417	H2aq	1	0	0.000223252	-108541	-265156	1.33843e+09	2	NA	H2aq	0	1	NA	-94510.7	-637389	1.96563e+31	5	0.0046133	CH4aq	2	0	3.07553e-05	-100209	-828465	122060	8	0	PHS	7	0	0	-74434.9	-798898	4.15468e+38	8	4.12047e-43	HS-	9	0	2.74698e-45	-69782.6	-798898	4.83286e+45	8	2.52056e-23	S2O3-2	6	0	1.68037e-25	-85593.6	-773307	6.49371e+16	8	NA	S2O3-2	0	1	NA	-73538.6	-732507	2.37449e+27	8	0.00389866	S0	3	0	2.59911e-05	-100205	-541015	3.7053e-12	6	NA	H2aq	0	1	NA	-69717.3	-176879	1.28415e+07	2	NA	S0	0	1	NA	-88807.2	-510410	5.51008e-05	6	NA	HS-	0	0	NA	60307.2	-169607	1.25179e+55	2	NA	Fe+3	0	0	NA	45726	-89883.7	2.66685e+34	2	NA	H2aq	0	1	NA	-20098.5	-117331	6.72845e+10	3	0.000109259	NH4aq	11	0	7.28394e-07	-41216.5	-217628	2.32859e-06	6	NA	H2aq	0	1	NA	-36783.3	-261726	6.64234e-07	8	NA	H2aq	0	1	NA	-6357.57	-232164	2.62951e+34	8	NA	PFe	0	0	NA	76434.4	-15713.8	3.11912e+17	1	3.21178e-12	Fe+2	15	0	2.14119e-14	-3846.77	-15713.8	179.025	1	NA	Fe+2	0	0	NA	12818.5	-10612.5	28073.6	1	NA	Mn+2	0	0	NA	5382.09	-5786.08	1386.8	2
2.001	463800	0	0	0	0	NA	NA	NA	7.188e-09	7.188e-10	2.004e-05	NA	0.0001043	NA	NA	NA	NA	NA	NA	NA	NA	NA	NA	NA	NA	NA	NA	NA	NA	NA	NA	NA	NA	NA	NA	NA	2.246e-09	2.246e-09	0.00025	0.000249959	2e-05	2e-05	9.999e-07	1.00034e-06	0.00058	0.00058	4.898e-10	4.898e-11	6.38e-09	6.38e-10	0.001258	0.00125801	9.314e-08	9.314e-08	4.353e-08	4.353e-09	8.182e-49	8.182e-50	4.081e-29	4.081e-30	0.01753	0.01753	9.277e-16	9.277e-17	1.944e-56	1.944e-56	9.152e-16	9.152e-16	0.0171061	0.000280079	0.00850442	H2aq	1	0	0.000222735	-108538	-265156	1.34151e+09	2	NA	H2aq	0	1	NA	-94508.1	-637389	1.97694e+31	5	0.00460317	CH4aq	2	0	3.06878e-05	-100208	-828465	122328	8	0	PHS	7	0	0	-74434.2	-798898	4.16433e+38	8	4.11088e-43	HS-	9	0	2.74059e-45	-69782	-798898	4.84408e+45	8	2.51499e-23	S2O3-2	6	0	1.67666e-25	-85592.9	-773307	6.50803e+16	8	NA	S2O3-2	0	1	NA	-73538	-732507	2.37973e+27	8	0.00388946	S0	3	0	2.59297e-05	-100205	-541015	3.7053e-12	6	NA	H2aq	0	1	NA	-69714.6	-176879	1.2871e+07	2	NA	S0	0	1	NA	-88807.2	-510410	5.51008e-05	6	NA	HS-	0	0	NA	60309.8	-169607	1.2547e+55	2	NA	Fe+3	0	0	NA	45731.5	-89883.7	2.67985e+34	2	NA	H2aq	0	1	NA	-20097.6	-117331	6.73652e+10	3	0.000109012	NH4aq	11	0	7.26747e-07	-41215.6	-217628	2.33382e-06	6	NA	H2aq	0	1	NA	-36781.4	-261726	6.68806e-07	8	NA	H2aq	0	1	NA	-6355.57	-232164	2.64794e+34	8	NA	PFe	0	0	NA	76434.4	-15713.8	3.11912e+17	1	3.21178e-12	Fe+2	15	0	2.14119e-14	-3846.77	-15713.8	179.025	1	NA	Fe+2	0	0	NA	12818.5	-10612.5	28073.6	1	NA	Mn+2	0	0	NA	5382.09	-5786.08	1386.8	2
2.001	464900	0	0	0	0	NA	NA	NA	7.172e-09	7.172e-10	2.004e-05	NA	0.0001043	NA	NA	NA	NA	NA	NA	NA	NA	NA	NA	NA	NA	NA	NA	NA	NA	NA	NA	NA	NA	NA	NA	NA	2.241e-09	2.241e-09	0.00025	0.000249959	2e-05	2e-05	9.999e-07	1.00034e-06	0.00058	0.00058	4.886e-10	4.886e-11	6.365e-09	6.365e-10	0.001258	0.00125801	9.314e-08	9.314e-08	4.343e-08	4.343e-09	8.164e-49	8.164e-50	4.072e-29	4.072e-30	0.01753	0.01753	9.277e-16	9.277e-17	1.94e-56	1.94e-56	9.152e-16	9.152e-16	0.0170665	0.00027943	0.00848468	H2aq	1	0	0.000222218	-108536	-265156	1.34459e+09	2	NA	H2aq	0	1	NA	-94505.5	-637389	1.98834e+31	5	0.00459232	CH4aq	2	0	3.06155e-05	-100208	-828465	122616	8	0	PHS	7	0	0	-74433.6	-798898	4.17351e+38	8	4.1018e-43	HS-	9	0	2.73454e-45	-69781.4	-798898	4.85475e+45	8	2.50943e-23	S2O3-2	6	0	1.67295e-25	-85592.3	-773307	6.52241e+16	8	NA	S2O3-2	0	1	NA	-73537.3	-732507	2.38499e+27	8	0.0038808	S0	3	0	2.5872e-05	-100205	-541015	3.7053e-12	6	NA	H2aq	0	1	NA	-69712	-176879	1.29007e+07	2	NA	S0	0	1	NA	-88807.2	-510410	5.51008e-05	6	NA	HS-	0	0	NA	60312.3	-169607	1.25746e+55	2	NA	Fe+3	0	0	NA	45736.5	-89883.7	2.69156e+34	2	NA	H2aq	0	1	NA	-20096.8	-117331	6.74324e+10	3	0.000108742	NH4aq	11	0	7.2495e-07	-41214.7	-217628	2.33955e-06	6	NA	H2aq	0	1	NA	-36779.4	-261726	6.73502e-07	8	NA	H2aq	0	1	NA	-6353.61	-232164	2.66613e+34	8	NA	PFe	0	0	NA	76434.4	-15713.8	3.11912e+17	1	3.21178e-12	Fe+2	15	0	2.14119e-14	-3846.77	-15713.8	179.025	1	NA	Fe+2	0	0	NA	12818.5	-10612.5	28073.6	1	NA	Mn+2	0	0	NA	5382.09	-5786.08	1386.8	2
2.001	466000	0	0	0	0	NA	NA	NA	7.155e-09	7.155e-10	2.004e-05	NA	0.0001043	NA	NA	NA	NA	NA	NA	NA	NA	NA	NA	NA	NA	NA	NA	NA	NA	NA	NA	NA	NA	NA	NA	NA	2.236e-09	2.236e-09	0.00025	0.000249959	2e-05	2e-05	9.999e-07	1.00034e-06	0.00058	0.00058	4.875e-10	4.875e-11	6.35e-09	6.35e-10	0.001258	0.00125801	9.314e-08	9.314e-08	4.333e-08	4.333e-09	8.145e-49	8.145e-50	4.062e-29	4.062e-30	0.01753	0.01753	9.277e-16	9.277e-17	1.936e-56	1.936e-56	9.152e-16	9.152e-16	0.0170265	0.000278778	0.00846494	H2aq	1	0	0.000221701	-108533	-265156	1.3477e+09	2	NA	H2aq	0	1	NA	-94502.8	-637389	1.99983e+31	5	0.00458147	CH4aq	2	0	3.05431e-05	-100207	-828465	122906	8	0	PHS	7	0	0	-74432.9	-798898	4.18325e+38	8	4.09222e-43	HS-	9	0	2.72815e-45	-69780.7	-798898	4.86607e+45	8	2.50325e-23	S2O3-2	6	0	1.66883e-25	-85591.6	-773307	6.53846e+16	8	NA	S2O3-2	0	1	NA	-73536.6	-732507	2.39086e+27	8	0.0038716	S0	3	0	2.58107e-05	-100205	-541015	3.7053e-12	6	NA	H2aq	0	1	NA	-69709.4	-176879	1.29305e+07	2	NA	S0	0	1	NA	-88807.2	-510410	5.51008e-05	6	NA	HS-	0	0	NA	60315	-169607	1.2604e+55	2	NA	Fe+3	0	0	NA	45741.5	-89883.7	2.70334e+34	2	NA	H2aq	0	1	NA	-20095.9	-117331	6.75137e+10	3	0.000108495	NH4aq	11	0	7.23303e-07	-41213.8	-217628	2.34483e-06	6	NA	H2aq	0	1	NA	-36777.4	-261726	6.78159e-07	8	NA	H2aq	0	1	NA	-6351.65	-232164	2.68449e+34	8	NA	PFe	0	0	NA	76434.4	-15713.8	3.11912e+17	1	3.21178e-12	Fe+2	15	0	2.14119e-14	-3846.77	-15713.8	179.025	1	NA	Fe+2	0	0	NA	12818.5	-10612.5	28073.6	1	NA	Mn+2	0	0	NA	5382.09	-5786.08	1386.8	2
2	467000	0	0	0	0	NA	NA	NA	7.139e-09	7.139e-10	2.004e-05	NA	0.0001043	NA	NA	NA	NA	NA	NA	NA	NA	NA	NA	NA	NA	NA	NA	NA	NA	NA	NA	NA	NA	NA	NA	NA	2.231e-09	2.231e-09	0.00025	0.000249959	2e-05	2e-05	9.999e-07	1.00034e-06	0.00058	0.00058	4.864e-10	4.864e-11	6.336e-09	6.336e-10	0.001258	0.00125801	9.314e-08	9.314e-08	4.323e-08	4.323e-09	8.126e-49	8.126e-50	4.053e-29	4.053e-30	0.01753	0.01753	9.277e-16	9.277e-17	1.931e-56	1.931e-56	9.152e-16	9.152e-16	0.0169877	0.000278134	0.00844521	H2aq	1	0	0.000221184	-108531	-265156	1.35081e+09	2	NA	H2aq	0	1	NA	-94500.3	-637389	2.01142e+31	5	0.00457134	CH4aq	2	0	3.04756e-05	-100206	-828465	123178	8	0	PHS	7	0	0	-74432.4	-798899	4.19303e+38	8	4.08264e-43	HS-	9	0	2.72176e-45	-69780.2	-798899	4.87745e+45	8	2.49768e-23	S2O3-2	6	0	1.66512e-25	-85591	-773307	6.55297e+16	8	NA	S2O3-2	0	1	NA	-73536.1	-732507	2.39617e+27	8	0.00386295	S0	3	0	2.5753e-05	-100205	-541015	3.7053e-12	6	NA	H2aq	0	1	NA	-69706.8	-176879	1.29604e+07	2	NA	S0	0	1	NA	-88807.3	-510411	5.51008e-05	6	NA	HS-	0	0	NA	60317.1	-169607	1.26334e+55	2	NA	Fe+3	0	0	NA	45746.9	-89883.6	2.71661e+34	2	NA	H2aq	0	1	NA	-20095.1	-117331	6.75952e+10	3	0.000108248	NH4aq	11	0	7.21656e-07	-41213	-217628	2.35013e-06	6	NA	H2aq	0	1	NA	-36775.4	-261726	6.82859e-07	8	NA	H2aq	0	1	NA	-6349.73	-232164	2.70344e+34	8	NA	PFe	0	0	NA	76434.1	-15713.7	3.11912e+17	1	3.21179e-12	Fe+2	15	0	2.1412e-14	-3846.78	-15713.7	179.025	1	NA	Fe+2	0	0	NA	12818.4	-10612.5	28073.6	1	NA	Mn+2	0	0	NA	5382.05	-5786.09	1386.8	2
Remarks: Temp is plume temperature in C; mass is plume solution mass in kg; all colums starting with Om are original abiotic concentrations in mol per kg plume fluid; all colums starting with m are metabolically altered concentrations in mol per kg plume fluid; all columns starting with dg are delta G of the reaction in J/mol; all columns starting with e are metabolic energies in J/kg plume fluid; all columns starting with lr are the names of the limiting reactants at that point in the reaction path; all columns starting with mi record the order of precedence for this metabolism at that point in the reaction path; all columns starting with lrflg record a logical flag that is 1 if that this metabolism was outcompeted for a limiting reactant by a more energetically favored metabolism at that point in the reaction path; all columns starting with bm are biomasses in mg dry weight/kg plume fluid.

### Sheet: Mid-Cayman Piccard (Deep)
Thermodynamic modeling for Mid-Cayman Piccard (Deep) plume
temp	mass	OmPHS	mPHS	OmPFe	mPFe	mAnh	mBar	mAsilica	OmS0	mS0	mQuartz	mTalc	mDol	mBor	mPyr	mPy	mMar	mCcp	mChal	mCov	mTen	mCup	mMag	mFeOH	mFeO	mBixb	mHaus	mPyro	mAlab	mSph	mGal	mWur	mPyH	mBorH	mCcpH	mCovH	OmHe	mHe	OmO2	mO2	OmNO3	mNO3	OmNO2	mNO2	OmN2	mN2	OmNH4	mNH4	OmCH4	mCH4	Ombicarb	mbicarb	OmH	mH	OmH2	mH2	OmHS	mHS	OmthioS	mthioS	OmSO4	mSO4	OmFe2	mFe2	OmFe3	mFe3	OmMn2	mMn2	totalenergy	totalbiomass	Hox	lrHox	miHox	lrflgHox	bmHox	dgHox	dgstdHox	QHox	eHox	NitrateredN2	lrNitrateredN2	miNitrateredN2	lrflgNitrateredN2	bmNitrateredN2	dgNitrateredN2	dgstdNitrateredN2	QNitrateredN2	eNitrateredN2	methanotrophy	lrmethanotrophy	mimethanotrophy	lrflgmethanotrophy	bmmethanotrophy	dgmethanotrophy	dgstdmethanotrophy	Qmethanotrophy	emethanotrophy	PHSox	lrPHSox	miPHSox	lrflgPHSox	bmPHSox	dgPHSox	dgstdPHSox	QPHSox	ePHSox	sulfideox	lrsulfideox	misulfideox	lrflgsulfideox	bmsulfideox	dgsulfideox	dgstdsulfideox	Qsulfideox	esulfideox	ThioSox	lrThioSox	miThioSox	lrflgThioSox	bmThioSox	dgThioSox	dgstdThioSox	QThioSox	eThioSox	thiosnitrate	lrthiosnitrate	mithiosnitrate	lrflgthiosnitrate	bmthiosnitrate	dgthiosnitrate	dgstdthiosnitrate	Qthiosnitrate	ethiosnitrate	S0ox	lrS0ox	miS0ox	lrflgS0ox	bmS0ox	dgS0ox	dgstdS0ox	QS0ox	eS0ox	Nitratered	lrNitratered	miNitratered	lrflgNitratered	bmNitratered	dgNitratered	dgstdNitratered	QNitratered	eNitratered	Snitrate	lrSnitrate	miSnitrate	lrflgSnitrate	bmSnitrate	dgSnitrate	dgstdSnitrate	QSnitrate	eSnitrate	HSnitrate	lrHSnitrate	miHSnitrate	lrflgHSnitrate	bmHSnitrate	dgHSnitrate	dgstdHSnitrate	QHSnitrate	eHSnitrate	Fered	lrFered	miFered	lrflgFered	bmFered	dgFered	dgstdFered	QFered	eFered	N2H2	lrN2H2	miN2H2	lrflgN2H2	bmN2H2	dgN2H2	dgstdN2H2	QN2H2	eN2H2	Ammox	lrAmmox	miAmmox	lrflgAmmox	bmAmmox	dgAmmox	dgstdAmmox	QAmmox	eAmmox	sulfatered	lrsulfatered	misulfatered	lrflgsulfatered	bmsulfatered	dgsulfatered	dgstdsulfatered	Qsulfatered	esulfatered	methanogenesis	lrmethanogenesis	mimethanogenesis	lrflgmethanogenesis	bmmethanogenesis	dgmethanogenesis	dgstdmethanogenesis	Qmethanogenesis	emethanogenesis	PFeox	lrPFeox	miPFeox	lrflgPFeox	bmPFeox	dgPFeox	dgstdPFeox	QPFeox	ePFeox	Feox	lrFeox	miFeox	lrflgFeox	bmFeox	dgFeox	dgstdFeox	QFeox	eFeox	Fenitrate	lrFenitrate	miFenitrate	lrflgFenitrate	bmFenitrate	dgFenitrate	dgstdFenitrate	QFenitrate	eFenitrate	Mnox	lrMnox	miMnox	lrflgMnox	bmMnox	dgMnox	dgstdMnox	QMnox	eMnox
celsius	kg plume solution	mol/kg	mol/kg	mol/kg	mol/kg	mol/kg	mol/kg	mol/kg	mol/kg	mol/kg	mol/kg	mol/kg	mol/kg	mol/kg	mol/kg	mol/kg	mol/kg	mol/kg	mol/kg	mol/kg	mol/kg	mol/kg	mol/kg	mol/kg	mol/kg	mol/kg	mol/kg	mol/kg	mol/kg	mol/kg	mol/kg	mol/kg	mol/kg	mol/kg	mol/kg	mol/kg	mol/kg	mol/kg	mol/kg	mol/kg	mol/kg	mol/kg	mol/kg	mol/kg	mol/kg	mol/kg	mol/kg	mol/kg	mol/kg	mol/kg	mol/kg	mol/kg	mol/kg	mol/kg	mol/kg	mol/kg	mol/kg	mol/kg	mol/kg	mol/kg	mol/kg	mol/kg	mol/kg	mol/kg	mol/kg	mol/kg	mol/kg	mol/kg	J/kg p.f.	mg drywt/kg p.f.	J/kg p.f.				mg drywt/kg p.f.	J/mol/e	J/mol			J/kg p.f.				mg drywt/kg p.f.	J/mol/e	J/mol			J/kg p.f.				mg drywt/kg p.f.	J/mol/e	J/mol			J/kg p.f.				mg drywt/kg p.f.	J/mol/e	J/mol			J/kg p.f.				mg drywt/kg p.f.	J/mol/e	J/mol			J/kg p.f.				mg drywt/kg p.f.	J/mol/e	J/mol			J/kg p.f.				mg drywt/kg p.f.	J/mol/e	J/mol			J/kg p.f.				mg drywt/kg p.f.	J/mol/e	J/mol			J/kg p.f.				mg drywt/kg p.f.	J/mol/e	J/mol			J/kg p.f.				mg drywt/kg p.f.	J/mol/e	J/mol			J/kg p.f.				mg drywt/kg p.f.	J/mol/e	J/mol			J/kg p.f.				mg drywt/kg p.f.	J/mol/e	J/mol			J/kg p.f.				mg drywt/kg p.f.	J/mol/e	J/mol			J/kg p.f.				mg drywt/kg p.f.	J/mol/e	J/mol			J/kg p.f.				mg drywt/kg p.f.	J/mol/e	J/mol			J/kg p.f.				mg drywt/kg p.f.	J/mol/e	J/mol			J/kg p.f.				mg drywt/kg p.f.	J/mol/e	J/mol			J/kg p.f.				mg drywt/kg p.f.	J/mol/e	J/mol			J/kg p.f.				mg drywt/kg p.f.	J/mol/e	J/mol			J/kg p.f.				mg drywt/kg p.f.	J/mol/e	J/mol
397	1.024	0.00031432	0.00031432	7.858e-05	7.858e-05	NA	NA	NA	3.529e-06	3.529e-06	0.01593	NA	NA	NA	NA	NA	NA	NA	NA	NA	NA	NA	NA	NA	NA	NA	NA	NA	NA	NA	NA	NA	NA	7.858e-05	NA	NA	0.001001	0.001001	3.197e-33	3.197e-33	3.222e-42	3.222e-42	3.491e-32	3.491e-32	0.0004819	0.0004819	9.778e-05	9.778e-05	0.0001231	0.0001231	2.075e-07	2.075e-07	8.285e-05	8.285e-05	0.02076	0.02076	1.777e-06	1.777e-06	4.463e-19	4.463e-19	5.223e-15	5.223e-15	2.067e-06	2.067e-06	1.171e-22	1.171e-22	9.76e-10	9.76e-10	0	0	NA	null	NA	0	NA	NA	NA	NA	NA	NA	null	NA	0	NA	NA	NA	NA	NA	NA	null	NA	0	NA	NA	NA	NA	NA	NA	null	NA	0	NA	NA	NA	NA	NA	NA	null	NA	0	NA	NA	NA	NA	NA	NA	null	NA	0	NA	NA	NA	NA	NA	NA	null	NA	0	NA	NA	NA	NA	NA	NA	null	NA	0	NA	NA	NA	NA	NA	NA	null	NA	0	NA	NA	NA	NA	NA	NA	null	NA	0	NA	NA	NA	NA	NA	NA	null	NA	0	NA	NA	NA	NA	NA	NA	null	NA	0	NA	NA	NA	NA	NA	NA	null	NA	0	NA	NA	NA	NA	NA	NA	null	NA	0	NA	NA	NA	NA	NA	NA	null	NA	0	NA	NA	NA	NA	NA	NA	null	NA	0	NA	NA	NA	NA	NA	NA	null	NA	0	NA	NA	NA	NA	NA	NA	null	NA	0	NA	NA	NA	NA	NA	NA	null	NA	0	NA	NA	NA	NA	NA	NA	null	NA	0	NA	NA	NA	NA	NA
396.6	1.025	0.0003154	0.0003154	7.885e-05	7.885e-05	NA	NA	NA	3.561e-06	3.561e-06	0.01592	NA	NA	NA	NA	NA	NA	NA	NA	NA	NA	NA	NA	NA	NA	NA	NA	NA	NA	NA	NA	NA	NA	7.885e-05	NA	NA	0.001	0.001	3.043e-33	3.043e-33	2.002e-08	2.002e-08	8.451e-10	8.451e-10	0.000482	0.000482	9.826e-05	9.826e-05	0.000123	0.000123	2.108e-07	2.108e-07	8.315e-05	8.315e-05	0.02074	0.02074	1.798e-06	1.798e-06	4.459e-19	4.459e-19	2.692e-07	2.692e-07	2.111e-06	2.111e-06	1.163e-22	1.163e-22	9.805e-10	9.805e-10	0	0	NA	null	NA	0	NA	NA	NA	NA	NA	NA	null	NA	0	NA	NA	NA	NA	NA	NA	null	NA	0	NA	NA	NA	NA	NA	NA	null	NA	0	NA	NA	NA	NA	NA	NA	null	NA	0	NA	NA	NA	NA	NA	NA	null	NA	0	NA	NA	NA	NA	NA	NA	null	NA	0	NA	NA	NA	NA	NA	NA	null	NA	0	NA	NA	NA	NA	NA	NA	null	NA	0	NA	NA	NA	NA	NA	NA	null	NA	0	NA	NA	NA	NA	NA	NA	null	NA	0	NA	NA	NA	NA	NA	NA	null	NA	0	NA	NA	NA	NA	NA	NA	null	NA	0	NA	NA	NA	NA	NA	NA	null	NA	0	NA	NA	NA	NA	NA	NA	null	NA	0	NA	NA	NA	NA	NA	NA	null	NA	0	NA	NA	NA	NA	NA	NA	null	NA	0	NA	NA	NA	NA	NA	NA	null	NA	0	NA	NA	NA	NA	NA	NA	null	NA	0	NA	NA	NA	NA	NA	NA	null	NA	0	NA	NA	NA	NA	NA
396.6	1.025	0.0003154	0.0003154	7.885e-05	7.885e-05	NA	NA	NA	3.561e-06	3.561e-06	0.01592	NA	NA	NA	NA	NA	NA	NA	NA	NA	NA	NA	NA	NA	NA	NA	NA	NA	NA	NA	NA	NA	NA	7.885e-05	NA	NA	0.001	0.001	3.043e-33	3.043e-33	2.006e-08	2.006e-08	8.47e-10	8.47e-10	0.000482	0.000482	9.826e-05	9.826e-05	0.000123	0.000123	2.108e-07	2.108e-07	8.315e-05	8.315e-05	0.02074	0.02074	1.798e-06	1.798e-06	4.459e-19	4.459e-19	2.699e-07	2.699e-07	2.111e-06	2.111e-06	1.163e-22	1.163e-22	9.805e-10	9.805e-10	0	0	NA	null	NA	0	NA	NA	NA	NA	NA	NA	null	NA	0	NA	NA	NA	NA	NA	NA	null	NA	0	NA	NA	NA	NA	NA	NA	null	NA	0	NA	NA	NA	NA	NA	NA	null	NA	0	NA	NA	NA	NA	NA	NA	null	NA	0	NA	NA	NA	NA	NA	NA	null	NA	0	NA	NA	NA	NA	NA	NA	null	NA	0	NA	NA	NA	NA	NA	NA	null	NA	0	NA	NA	NA	NA	NA	NA	null	NA	0	NA	NA	NA	NA	NA	NA	null	NA	0	NA	NA	NA	NA	NA	NA	null	NA	0	NA	NA	NA	NA	NA	NA	null	NA	0	NA	NA	NA	NA	NA	NA	null	NA	0	NA	NA	NA	NA	NA	NA	null	NA	0	NA	NA	NA	NA	NA	NA	null	NA	0	NA	NA	NA	NA	NA	NA	null	NA	0	NA	NA	NA	NA	NA	NA	null	NA	0	NA	NA	NA	NA	NA	NA	null	NA	0	NA	NA	NA	NA	NA	NA	null	NA	0	NA	NA	NA	NA	NA
396.6	1.025	0.0003154	0.0003154	7.885e-05	7.885e-05	NA	NA	NA	3.562e-06	3.562e-06	0.01592	NA	NA	NA	NA	NA	NA	NA	NA	NA	NA	NA	NA	NA	NA	NA	NA	NA	NA	NA	NA	NA	NA	7.885e-05	NA	NA	0.001	0.001	3.043e-33	3.043e-33	2.011e-08	2.011e-08	8.49e-10	8.49e-10	0.000482	0.000482	9.827e-05	9.827e-05	0.000123	0.000123	2.108e-07	2.108e-07	8.315e-05	8.315e-05	0.02074	0.02074	1.798e-06	1.798e-06	4.459e-19	4.459e-19	2.705e-07	2.705e-07	2.111e-06	2.111e-06	1.163e-22	1.163e-22	9.805e-10	9.805e-10	0	0	NA	null	NA	0	NA	NA	NA	NA	NA	NA	null	NA	0	NA	NA	NA	NA	NA	NA	null	NA	0	NA	NA	NA	NA	NA	NA	null	NA	0	NA	NA	NA	NA	NA	NA	null	NA	0	NA	NA	NA	NA	NA	NA	null	NA	0	NA	NA	NA	NA	NA	NA	null	NA	0	NA	NA	NA	NA	NA	NA	null	NA	0	NA	NA	NA	NA	NA	NA	null	NA	0	NA	NA	NA	NA	NA	NA	null	NA	0	NA	NA	NA	NA	NA	NA	null	NA	0	NA	NA	NA	NA	NA	NA	null	NA	0	NA	NA	NA	NA	NA	NA	null	NA	0	NA	NA	NA	NA	NA	NA	null	NA	0	NA	NA	NA	NA	NA	NA	null	NA	0	NA	NA	NA	NA	NA	NA	null	NA	0	NA	NA	NA	NA	NA	NA	null	NA	0	NA	NA	NA	NA	NA	NA	null	NA	0	NA	NA	NA	NA	NA	NA	null	NA	0	NA	NA	NA	NA	NA	NA	null	NA	0	NA	NA	NA	NA	NA
396.6	1.025	0.0003154	0.0003154	7.885e-05	7.885e-05	NA	NA	NA	3.562e-06	3.562e-06	0.01592	NA	NA	NA	NA	NA	NA	NA	NA	NA	NA	NA	NA	NA	NA	NA	NA	NA	NA	NA	NA	NA	NA	7.885e-05	NA	NA	0.001	0.001	3.042e-33	3.042e-33	2.016e-08	2.016e-08	8.509e-10	8.509e-10	0.000482	0.000482	9.827e-05	9.827e-05	0.000123	0.000123	2.108e-07	2.108e-07	8.315e-05	8.315e-05	0.02074	0.02074	1.798e-06	1.798e-06	4.459e-19	4.459e-19	2.711e-07	2.711e-07	2.111e-06	2.111e-06	1.163e-22	1.163e-22	9.805e-10	9.805e-10	0	0	NA	null	NA	0	NA	NA	NA	NA	NA	NA	null	NA	0	NA	NA	NA	NA	NA	NA	null	NA	0	NA	NA	NA	NA	NA	NA	null	NA	0	NA	NA	NA	NA	NA	NA	null	NA	0	NA	NA	NA	NA	NA	NA	null	NA	0	NA	NA	NA	NA	NA	NA	null	NA	0	NA	NA	NA	NA	NA	NA	null	NA	0	NA	NA	NA	NA	NA	NA	null	NA	0	NA	NA	NA	NA	NA	NA	null	NA	0	NA	NA	NA	NA	NA	NA	null	NA	0	NA	NA	NA	NA	NA	NA	null	NA	0	NA	NA	NA	NA	NA	NA	null	NA	0	NA	NA	NA	NA	NA	NA	null	NA	0	NA	NA	NA	NA	NA	NA	null	NA	0	NA	NA	NA	NA	NA	NA	null	NA	0	NA	NA	NA	NA	NA	NA	null	NA	0	NA	NA	NA	NA	NA	NA	null	NA	0	NA	NA	NA	NA	NA	NA	null	NA	0	NA	NA	NA	NA	NA	NA	null	NA	0	NA	NA	NA	NA	NA
396.6	1.025	0.0003154	0.0003154	7.885e-05	7.885e-05	NA	NA	NA	3.562e-06	3.562e-06	0.01592	NA	NA	NA	NA	NA	NA	NA	NA	NA	NA	NA	NA	NA	NA	NA	NA	NA	NA	NA	NA	NA	NA	7.885e-05	NA	NA	0.001	0.001	3.042e-33	3.042e-33	2.02e-08	2.02e-08	8.529e-10	8.529e-10	0.000482	0.000482	9.827e-05	9.827e-05	0.000123	0.000123	2.108e-07	2.108e-07	8.315e-05	8.315e-05	0.02074	0.02074	1.798e-06	1.798e-06	4.459e-19	4.459e-19	2.718e-07	2.718e-07	2.111e-06	2.111e-06	1.163e-22	1.163e-22	9.805e-10	9.805e-10	0	0	NA	null	NA	0	NA	NA	NA	NA	NA	NA	null	NA	0	NA	NA	NA	NA	NA	NA	null	NA	0	NA	NA	NA	NA	NA	NA	null	NA	0	NA	NA	NA	NA	NA	NA	null	NA	0	NA	NA	NA	NA	NA	NA	null	NA	0	NA	NA	NA	NA	NA	NA	null	NA	0	NA	NA	NA	NA	NA	NA	null	NA	0	NA	NA	NA	NA	NA	NA	null	NA	0	NA	NA	NA	NA	NA	NA	null	NA	0	NA	NA	NA	NA	NA	NA	null	NA	0	NA	NA	NA	NA	NA	NA	null	NA	0	NA	NA	NA	NA	NA	NA	null	NA	0	NA	NA	NA	NA	NA	NA	null	NA	0	NA	NA	NA	NA	NA	NA	null	NA	0	NA	NA	NA	NA	NA	NA	null	NA	0	NA	NA	NA	NA	NA	NA	null	NA	0	NA	NA	NA	NA	NA	NA	null	NA	0	NA	NA	NA	NA	NA	NA	null	NA	0	NA	NA	NA	NA	NA	NA	null	NA	0	NA	NA	NA	NA	NA
396.6	1.025	0.00031544	0.00031544	7.886e-05	7.886e-05	NA	NA	NA	3.562e-06	3.562e-06	0.01592	NA	NA	NA	NA	NA	NA	NA	NA	NA	NA	NA	NA	NA	NA	NA	NA	NA	NA	NA	NA	NA	NA	7.886e-05	NA	NA	0.001	0.001	3.042e-33	3.042e-33	2.025e-08	2.025e-08	8.548e-10	8.548e-10	0.000482	0.000482	9.827e-05	9.827e-05	0.000123	0.000123	2.108e-07	2.108e-07	8.315e-05	8.315e-05	0.02074	0.02074	1.798e-06	1.798e-06	4.459e-19	4.459e-19	2.724e-07	2.724e-07	2.111e-06	2.111e-06	1.163e-22	1.163e-22	9.805e-10	9.805e-10	0	0	NA	null	NA	0	NA	NA	NA	NA	NA	NA	null	NA	0	NA	NA	NA	NA	NA	NA	null	NA	0	NA	NA	NA	NA	NA	NA	null	NA	0	NA	NA	NA	NA	NA	NA	null	NA	0	NA	NA	NA	NA	NA	NA	null	NA	0	NA	NA	NA	NA	NA	NA	null	NA	0	NA	NA	NA	NA	NA	NA	null	NA	0	NA	NA	NA	NA	NA	NA	null	NA	0	NA	NA	NA	NA	NA	NA	null	NA	0	NA	NA	NA	NA	NA	NA	null	NA	0	NA	NA	NA	NA	NA	NA	null	NA	0	NA	NA	NA	NA	NA	NA	null	NA	0	NA	NA	NA	NA	NA	NA	null	NA	0	NA	NA	NA	NA	NA	NA	null	NA	0	NA	NA	NA	NA	NA	NA	null	NA	0	NA	NA	NA	NA	NA	NA	null	NA	0	NA	NA	NA	NA	NA	NA	null	NA	0	NA	NA	NA	NA	NA	NA	null	NA	0	NA	NA	NA	NA	NA	NA	null	NA	0	NA	NA	NA	NA	NA
396.6	1.025	0.00031544	0.00031544	7.886e-05	7.886e-05	NA	NA	NA	3.562e-06	3.562e-06	0.01592	NA	NA	NA	NA	NA	NA	NA	NA	NA	NA	NA	NA	NA	NA	NA	NA	NA	NA	NA	NA	NA	NA	7.886e-05	NA	NA	0.001	0.001	3.041e-33	3.041e-33	2.03e-08	2.03e-08	8.568e-10	8.568e-10	0.000482	0.000482	9.827e-05	9.827e-05	0.000123	0.000123	2.108e-07	2.108e-07	8.315e-05	8.315e-05	0.02074	0.02074	1.798e-06	1.798e-06	4.459e-19	4.459e-19	2.73e-07	2.73e-07	2.111e-06	2.111e-06	1.163e-22	1.163e-22	9.805e-10	9.805e-10	0	0	NA	null	NA	0	NA	NA	NA	NA	NA	NA	null	NA	0	NA	NA	NA	NA	NA	NA	null	NA	0	NA	NA	NA	NA	NA	NA	null	NA	0	NA	NA	NA	NA	NA	NA	null	NA	0	NA	NA	NA	NA	NA	NA	null	NA	0	NA	NA	NA	NA	NA	NA	null	NA	0	NA	NA	NA	NA	NA	NA	null	NA	0	NA	NA	NA	NA	NA	NA	null	NA	0	NA	NA	NA	NA	NA	NA	null	NA	0	NA	NA	NA	NA	NA	NA	null	NA	0	NA	NA	NA	NA	NA	NA	null	NA	0	NA	NA	NA	NA	NA	NA	null	NA	0	NA	NA	NA	NA	NA	NA	null	NA	0	NA	NA	NA	NA	NA	NA	null	NA	0	NA	NA	NA	NA	NA	NA	null	NA	0	NA	NA	NA	NA	NA	NA	null	NA	0	NA	NA	NA	NA	NA	NA	null	NA	0	NA	NA	NA	NA	NA	NA	null	NA	0	NA	NA	NA	NA	NA	NA	null	NA	0	NA	NA	NA	NA	NA
396.6	1.025	0.00031544	0.00031544	7.886e-05	7.886e-05	NA	NA	NA	3.562e-06	3.562e-06	0.01592	NA	NA	NA	NA	NA	NA	NA	NA	NA	NA	NA	NA	NA	NA	NA	NA	NA	NA	NA	NA	NA	NA	7.886e-05	NA	NA	0.001	0.001	3.041e-33	3.041e-33	2.034e-08	2.034e-08	8.588e-10	8.588e-10	0.000482	0.000482	9.827e-05	9.827e-05	0.000123	0.000123	2.108e-07	2.108e-07	8.315e-05	8.315e-05	0.02074	0.02074	1.798e-06	1.798e-06	4.459e-19	4.459e-19	2.737e-07	2.737e-07	2.111e-06	2.111e-06	1.163e-22	1.163e-22	9.805e-10	9.805e-10	0	0	NA	null	NA	0	NA	NA	NA	NA	NA	NA	null	NA	0	NA	NA	NA	NA	NA	NA	null	NA	0	NA	NA	NA	NA	NA	NA	null	NA	0	NA	NA	NA	NA	NA	NA	null	NA	0	NA	NA	NA	NA	NA	NA	null	NA	0	NA	NA	NA	NA	NA	NA	null	NA	0	NA	NA	NA	NA	NA	NA	null	NA	0	NA	NA	NA	NA	NA	NA	null	NA	0	NA	NA	NA	NA	NA	NA	null	NA	0	NA	NA	NA	NA	NA	NA	null	NA	0	NA	NA	NA	NA	NA	NA	null	NA	0	NA	NA	NA	NA	NA	NA	null	NA	0	NA	NA	NA	NA	NA	NA	null	NA	0	NA	NA	NA	NA	NA	NA	null	NA	0	NA	NA	NA	NA	NA	NA	null	NA	0	NA	NA	NA	NA	NA	NA	null	NA	0	NA	NA	NA	NA	NA	NA	null	NA	0	NA	NA	NA	NA	NA	NA	null	NA	0	NA	NA	NA	NA	NA	NA	null	NA	0	NA	NA	NA	NA	NA
396.6	1.025	0.00031544	0.00031544	7.886e-05	7.886e-05	NA	NA	NA	3.562e-06	3.562e-06	0.01592	NA	NA	NA	NA	NA	NA	NA	NA	NA	NA	NA	NA	NA	NA	NA	NA	NA	NA	NA	NA	NA	NA	7.886e-05	NA	NA	0.001	0.001	3.041e-33	3.041e-33	2.039e-08	2.039e-08	8.608e-10	8.608e-10	0.000482	0.000482	9.827e-05	9.827e-05	0.000123	0.000123	2.108e-07	2.108e-07	8.315e-05	8.315e-05	0.02074	0.02074	1.798e-06	1.798e-06	4.459e-19	4.459e-19	2.743e-07	2.743e-07	2.111e-06	2.111e-06	1.163e-22	1.163e-22	9.806e-10	9.806e-10	0	0	NA	null	NA	0	NA	NA	NA	NA	NA	NA	null	NA	0	NA	NA	NA	NA	NA	NA	null	NA	0	NA	NA	NA	NA	NA	NA	null	NA	0	NA	NA	NA	NA	NA	NA	null	NA	0	NA	NA	NA	NA	NA	NA	null	NA	0	NA	NA	NA	NA	NA	NA	null	NA	0	NA	NA	NA	NA	NA	NA	null	NA	0	NA	NA	NA	NA	NA	NA	null	NA	0	NA	NA	NA	NA	NA	NA	null	NA	0	NA	NA	NA	NA	NA	NA	null	NA	0	NA	NA	NA	NA	NA	NA	null	NA	0	NA	NA	NA	NA	NA	NA	null	NA	0	NA	NA	NA	NA	NA	NA	null	NA	0	NA	NA	NA	NA	NA	NA	null	NA	0	NA	NA	NA	NA	NA	NA	null	NA	0	NA	NA	NA	NA	NA	NA	null	NA	0	NA	NA	NA	NA	NA	NA	null	NA	0	NA	NA	NA	NA	NA	NA	null	NA	0	NA	NA	NA	NA	NA	NA	null	NA	0	NA	NA	NA	NA	NA
396.6	1.025	0.00031544	0.00031544	7.886e-05	7.886e-05	NA	NA	NA	3.562e-06	3.562e-06	0.01592	NA	NA	NA	NA	NA	NA	NA	NA	NA	NA	NA	NA	NA	NA	NA	NA	NA	NA	NA	NA	NA	NA	7.886e-05	NA	NA	0.001	0.001	3.04e-33	3.04e-33	2.044e-08	2.044e-08	8.628e-10	8.628e-10	0.000482	0.000482	9.827e-05	9.827e-05	0.000123	0.000123	2.108e-07	2.108e-07	8.315e-05	8.315e-05	0.02074	0.02074	1.798e-06	1.798e-06	4.459e-19	4.459e-19	2.749e-07	2.749e-07	2.112e-06	2.112e-06	1.163e-22	1.163e-22	9.806e-10	9.806e-10	0	0	NA	null	NA	0	NA	NA	NA	NA	NA	NA	null	NA	0	NA	NA	NA	NA	NA	NA	null	NA	0	NA	NA	NA	NA	NA	NA	null	NA	0	NA	NA	NA	NA	NA	NA	null	NA	0	NA	NA	NA	NA	NA	NA	null	NA	0	NA	NA	NA	NA	NA	NA	null	NA	0	NA	NA	NA	NA	NA	NA	null	NA	0	NA	NA	NA	NA	NA	NA	null	NA	0	NA	NA	NA	NA	NA	NA	null	NA	0	NA	NA	NA	NA	NA	NA	null	NA	0	NA	NA	NA	NA	NA	NA	null	NA	0	NA	NA	NA	NA	NA	NA	null	NA	0	NA	NA	NA	NA	NA	NA	null	NA	0	NA	NA	NA	NA	NA	NA	null	NA	0	NA	NA	NA	NA	NA	NA	null	NA	0	NA	NA	NA	NA	NA	NA	null	NA	0	NA	NA	NA	NA	NA	NA	null	NA	0	NA	NA	NA	NA	NA	NA	null	NA	0	NA	NA	NA	NA	NA	NA	null	NA	0	NA	NA	NA	NA	NA
396.6	1.025	0.00031544	0.00031544	7.886e-05	7.886e-05	NA	NA	NA	3.562e-06	3.562e-06	0.01592	NA	NA	NA	NA	NA	NA	NA	NA	NA	NA	NA	NA	NA	NA	NA	NA	NA	NA	NA	NA	NA	NA	7.886e-05	NA	NA	0.001	0.001	3.04e-33	3.04e-33	2.048e-08	2.048e-08	8.648e-10	8.648e-10	0.000482	0.000482	9.827e-05	9.827e-05	0.000123	0.000123	2.108e-07	2.108e-07	8.315e-05	8.315e-05	0.02074	0.02074	1.798e-06	1.798e-06	4.459e-19	4.459e-19	2.756e-07	2.756e-07	2.112e-06	2.112e-06	1.163e-22	1.163e-22	9.806e-10	9.806e-10	0	0	NA	null	NA	0	NA	NA	NA	NA	NA	NA	null	NA	0	NA	NA	NA	NA	NA	NA	null	NA	0	NA	NA	NA	NA	NA	NA	null	NA	0	NA	NA	NA	NA	NA	NA	null	NA	0	NA	NA	NA	NA	NA	NA	null	NA	0	NA	NA	NA	NA	NA	NA	null	NA	0	NA	NA	NA	NA	NA	NA	null	NA	0	NA	NA	NA	NA	NA	NA	null	NA	0	NA	NA	NA	NA	NA	NA	null	NA	0	NA	NA	NA	NA	NA	NA	null	NA	0	NA	NA	NA	NA	NA	NA	null	NA	0	NA	NA	NA	NA	NA	NA	null	NA	0	NA	NA	NA	NA	NA	NA	null	NA	0	NA	NA	NA	NA	NA	NA	null	NA	0	NA	NA	NA	NA	NA	NA	null	NA	0	NA	NA	NA	NA	NA	NA	null	NA	0	NA	NA	NA	NA	NA	NA	null	NA	0	NA	NA	NA	NA	NA	NA	null	NA	0	NA	NA	NA	NA	NA	NA	null	NA	0	NA	NA	NA	NA	NA
396.6	1.025	0.00031544	0.00031544	7.886e-05	7.886e-05	NA	NA	NA	3.562e-06	3.562e-06	0.01592	NA	NA	NA	NA	NA	NA	NA	NA	NA	NA	NA	NA	NA	NA	NA	NA	NA	NA	NA	NA	NA	NA	7.886e-05	NA	NA	0.001	0.001	3.04e-33	3.04e-33	2.053e-08	2.053e-08	8.667e-10	8.667e-10	0.000482	0.000482	9.828e-05	9.828e-05	0.000123	0.000123	2.109e-07	2.109e-07	8.316e-05	8.316e-05	0.02074	0.02074	1.799e-06	1.799e-06	4.459e-19	4.459e-19	2.762e-07	2.762e-07	2.112e-06	2.112e-06	1.163e-22	1.163e-22	9.806e-10	9.806e-10	0	0	NA	null	NA	0	NA	NA	NA	NA	NA	NA	null	NA	0	NA	NA	NA	NA	NA	NA	null	NA	0	NA	NA	NA	NA	NA	NA	null	NA	0	NA	NA	NA	NA	NA	NA	null	NA	0	NA	NA	NA	NA	NA	NA	null	NA	0	NA	NA	NA	NA	NA	NA	null	NA	0	NA	NA	NA	NA	NA	NA	null	NA	0	NA	NA	NA	NA	NA	NA	null	NA	0	NA	NA	NA	NA	NA	NA	null	NA	0	NA	NA	NA	NA	NA	NA	null	NA	0	NA	NA	NA	NA	NA	NA	null	NA	0	NA	NA	NA	NA	NA	NA	null	NA	0	NA	NA	NA	NA	NA	NA	null	NA	0	NA	NA	NA	NA	NA	NA	null	NA	0	NA	NA	NA	NA	NA	NA	null	NA	0	NA	NA	NA	NA	NA	NA	null	NA	0	NA	NA	NA	NA	NA	NA	null	NA	0	NA	NA	NA	NA	NA	NA	null	NA	0	NA	NA	NA	NA	NA	NA	null	NA	0	NA	NA	NA	NA	NA
396.6	1.025	0.00031544	0.00031544	7.886e-05	7.886e-05	NA	NA	NA	3.562e-06	3.562e-06	0.01592	NA	NA	NA	NA	NA	NA	NA	NA	NA	NA	NA	NA	NA	NA	NA	NA	NA	NA	NA	NA	NA	NA	7.886e-05	NA	NA	0.001	0.001	3.039e-33	3.039e-33	2.058e-08	2.058e-08	8.687e-10	8.687e-10	0.000482	0.000482	9.828e-05	9.828e-05	0.000123	0.000123	2.109e-07	2.109e-07	8.316e-05	8.316e-05	0.02074	0.02074	1.799e-06	1.799e-06	4.459e-19	4.459e-19	2.769e-07	2.769e-07	2.112e-06	2.112e-06	1.163e-22	1.163e-22	9.806e-10	9.806e-10	0	0	NA	null	NA	0	NA	NA	NA	NA	NA	NA	null	NA	0	NA	NA	NA	NA	NA	NA	null	NA	0	NA	NA	NA	NA	NA	NA	null	NA	0	NA	NA	NA	NA	NA	NA	null	NA	0	NA	NA	NA	NA	NA	NA	null	NA	0	NA	NA	NA	NA	NA	NA	null	NA	0	NA	NA	NA	NA	NA	NA	null	NA	0	NA	NA	NA	NA	NA	NA	null	NA	0	NA	NA	NA	NA	NA	NA	null	NA	0	NA	NA	NA	NA	NA	NA	null	NA	0	NA	NA	NA	NA	NA	NA	null	NA	0	NA	NA	NA	NA	NA	NA	null	NA	0	NA	NA	NA	NA	NA	NA	null	NA	0	NA	NA	NA	NA	NA	NA	null	NA	0	NA	NA	NA	NA	NA	NA	null	NA	0	NA	NA	NA	NA	NA	NA	null	NA	0	NA	NA	NA	NA	NA	NA	null	NA	0	NA	NA	NA	NA	NA	NA	null	NA	0	NA	NA	NA	NA	NA	NA	null	NA	0	NA	NA	NA	NA	NA
396.6	1.025	0.00031544	0.00031544	7.886e-05	7.886e-05	NA	NA	NA	3.562e-06	3.562e-06	0.01592	NA	NA	NA	NA	NA	NA	NA	NA	NA	NA	NA	NA	NA	NA	NA	NA	NA	NA	NA	NA	NA	NA	7.886e-05	NA	NA	0.001	0.001	3.039e-33	3.039e-33	2.063e-08	2.063e-08	8.707e-10	8.707e-10	0.000482	0.000482	9.828e-05	9.828e-05	0.000123	0.000123	2.109e-07	2.109e-07	8.316e-05	8.316e-05	0.02074	0.02074	1.799e-06	1.799e-06	4.459e-19	4.459e-19	2.775e-07	2.775e-07	2.112e-06	2.112e-06	1.163e-22	1.163e-22	9.806e-10	9.806e-10	0	0	NA	null	NA	0	NA	NA	NA	NA	NA	NA	null	NA	0	NA	NA	NA	NA	NA	NA	null	NA	0	NA	NA	NA	NA	NA	NA	null	NA	0	NA	NA	NA	NA	NA	NA	null	NA	0	NA	NA	NA	NA	NA	NA	null	NA	0	NA	NA	NA	NA	NA	NA	null	NA	0	NA	NA	NA	NA	NA	NA	null	NA	0	NA	NA	NA	NA	NA	NA	null	NA	0	NA	NA	NA	NA	NA	NA	null	NA	0	NA	NA	NA	NA	NA	NA	null	NA	0	NA	NA	NA	NA	NA	NA	null	NA	0	NA	NA	NA	NA	NA	NA	null	NA	0	NA	NA	NA	NA	NA	NA	null	NA	0	NA	NA	NA	NA	NA	NA	null	NA	0	NA	NA	NA	NA	NA	NA	null	NA	0	NA	NA	NA	NA	NA	NA	null	NA	0	NA	NA	NA	NA	NA	NA	null	NA	0	NA	NA	NA	NA	NA	NA	null	NA	0	NA	NA	NA	NA	NA	NA	null	NA	0	NA	NA	NA	NA	NA
396.6	1.025	0.00031544	0.00031544	7.886e-05	7.886e-05	NA	NA	NA	3.562e-06	3.562e-06	0.01592	NA	NA	NA	NA	NA	NA	NA	NA	NA	NA	NA	NA	NA	NA	NA	NA	NA	NA	NA	NA	NA	NA	7.886e-05	NA	NA	0.001	0.001	3.038e-33	3.038e-33	2.067e-08	2.067e-08	8.728e-10	8.728e-10	0.000482	0.000482	9.828e-05	9.828e-05	0.000123	0.000123	2.109e-07	2.109e-07	8.316e-05	8.316e-05	0.02074	0.02074	1.799e-06	1.799e-06	4.459e-19	4.459e-19	2.782e-07	2.782e-07	2.112e-06	2.112e-06	1.163e-22	1.163e-22	9.806e-10	9.806e-10	0	0	NA	null	NA	0	NA	NA	NA	NA	NA	NA	null	NA	0	NA	NA	NA	NA	NA	NA	null	NA	0	NA	NA	NA	NA	NA	NA	null	NA	0	NA	NA	NA	NA	NA	NA	null	NA	0	NA	NA	NA	NA	NA	NA	null	NA	0	NA	NA	NA	NA	NA	NA	null	NA	0	NA	NA	NA	NA	NA	NA	null	NA	0	NA	NA	NA	NA	NA	NA	null	NA	0	NA	NA	NA	NA	NA	NA	null	NA	0	NA	NA	NA	NA	NA	NA	null	NA	0	NA	NA	NA	NA	NA	NA	null	NA	0	NA	NA	NA	NA	NA	NA	null	NA	0	NA	NA	NA	NA	NA	NA	null	NA	0	NA	NA	NA	NA	NA	NA	null	NA	0	NA	NA	NA	NA	NA	NA	null	NA	0	NA	NA	NA	NA	NA	NA	null	NA	0	NA	NA	NA	NA	NA	NA	null	NA	0	NA	NA	NA	NA	NA	NA	null	NA	0	NA	NA	NA	NA	NA	NA	null	NA	0	NA	NA	NA	NA	NA
396.6	1.025	0.00031544	0.00031544	7.886e-05	7.886e-05	NA	NA	NA	3.563e-06	3.563e-06	0.01592	NA	NA	NA	NA	NA	NA	NA	NA	NA	NA	NA	NA	NA	NA	NA	NA	NA	NA	NA	NA	NA	NA	7.886e-05	NA	NA	0.0009999	0.0009999	3.038e-33	3.038e-33	2.072e-08	2.072e-08	8.748e-10	8.748e-10	0.000482	0.000482	9.828e-05	9.828e-05	0.000123	0.000123	2.109e-07	2.109e-07	8.316e-05	8.316e-05	0.02074	0.02074	1.799e-06	1.799e-06	4.459e-19	4.459e-19	2.788e-07	2.788e-07	2.112e-06	2.112e-06	1.163e-22	1.163e-22	9.806e-10	9.806e-10	0	0	NA	null	NA	0	NA	NA	NA	NA	NA	NA	null	NA	0	NA	NA	NA	NA	NA	NA	null	NA	0	NA	NA	NA	NA	NA	NA	null	NA	0	NA	NA	NA	NA	NA	NA	null	NA	0	NA	NA	NA	NA	NA	NA	null	NA	0	NA	NA	NA	NA	NA	NA	null	NA	0	NA	NA	NA	NA	NA	NA	null	NA	0	NA	NA	NA	NA	NA	NA	null	NA	0	NA	NA	NA	NA	NA	NA	null	NA	0	NA	NA	NA	NA	NA	NA	null	NA	0	NA	NA	NA	NA	NA	NA	null	NA	0	NA	NA	NA	NA	NA	NA	null	NA	0	NA	NA	NA	NA	NA	NA	null	NA	0	NA	NA	NA	NA	NA	NA	null	NA	0	NA	NA	NA	NA	NA	NA	null	NA	0	NA	NA	NA	NA	NA	NA	null	NA	0	NA	NA	NA	NA	NA	NA	null	NA	0	NA	NA	NA	NA	NA	NA	null	NA	0	NA	NA	NA	NA	NA	NA	null	NA	0	NA	NA	NA	NA	NA
396.6	1.025	0.00031544	0.00031544	7.886e-05	7.886e-05	NA	NA	NA	3.563e-06	3.563e-06	0.01592	NA	NA	NA	NA	NA	NA	NA	NA	NA	NA	NA	NA	NA	NA	NA	NA	NA	NA	NA	NA	NA	NA	7.886e-05	NA	NA	0.0009999	0.0009999	3.038e-33	3.038e-33	2.077e-08	2.077e-08	8.768e-10	8.768e-10	0.000482	0.000482	9.828e-05	9.828e-05	0.000123	0.000123	2.109e-07	2.109e-07	8.316e-05	8.316e-05	0.02074	0.02074	1.799e-06	1.799e-06	4.459e-19	4.459e-19	2.795e-07	2.795e-07	2.112e-06	2.112e-06	1.163e-22	1.163e-22	9.806e-10	9.806e-10	0	0	NA	null	NA	0	NA	NA	NA	NA	NA	NA	null	NA	0	NA	NA	NA	NA	NA	NA	null	NA	0	NA	NA	NA	NA	NA	NA	null	NA	0	NA	NA	NA	NA	NA	NA	null	NA	0	NA	NA	NA	NA	NA	NA	null	NA	0	NA	NA	NA	NA	NA	NA	null	NA	0	NA	NA	NA	NA	NA	NA	null	NA	0	NA	NA	NA	NA	NA	NA	null	NA	0	NA	NA	NA	NA	NA	NA	null	NA	0	NA	NA	NA	NA	NA	NA	null	NA	0	NA	NA	NA	NA	NA	NA	null	NA	0	NA	NA	NA	NA	NA	NA	null	NA	0	NA	NA	NA	NA	NA	NA	null	NA	0	NA	NA	NA	NA	NA	NA	null	NA	0	NA	NA	NA	NA	NA	NA	null	NA	0	NA	NA	NA	NA	NA	NA	null	NA	0	NA	NA	NA	NA	NA	NA	null	NA	0	NA	NA	NA	NA	NA	NA	null	NA	0	NA	NA	NA	NA	NA	NA	null	NA	0	NA	NA	NA	NA	NA
396.6	1.025	0.00031544	0.00031544	7.886e-05	7.886e-05	NA	NA	NA	3.563e-06	3.563e-06	0.01592	NA	NA	NA	NA	NA	NA	NA	NA	NA	NA	NA	NA	NA	NA	NA	NA	NA	NA	NA	NA	NA	NA	7.886e-05	NA	NA	0.0009999	0.0009999	3.037e-33	3.037e-33	2.082e-08	2.082e-08	8.788e-10	8.788e-10	0.000482	0.000482	9.828e-05	9.828e-05	0.000123	0.000123	2.109e-07	2.109e-07	8.316e-05	8.316e-05	0.02074	0.02074	1.799e-06	1.799e-06	4.459e-19	4.459e-19	2.801e-07	2.801e-07	2.112e-06	2.112e-06	1.163e-22	1.163e-22	9.806e-10	9.806e-10	0	0	NA	null	NA	0	NA	NA	NA	NA	NA	NA	null	NA	0	NA	NA	NA	NA	NA	NA	null	NA	0	NA	NA	NA	NA	NA	NA	null	NA	0	NA	NA	NA	NA	NA	NA	null	NA	0	NA	NA	NA	NA	NA	NA	null	NA	0	NA	NA	NA	NA	NA	NA	null	NA	0	NA	NA	NA	NA	NA	NA	null	NA	0	NA	NA	NA	NA	NA	NA	null	NA	0	NA	NA	NA	NA	NA	NA	null	NA	0	NA	NA	NA	NA	NA	NA	null	NA	0	NA	NA	NA	NA	NA	NA	null	NA	0	NA	NA	NA	NA	NA	NA	null	NA	0	NA	NA	NA	NA	NA	NA	null	NA	0	NA	NA	NA	NA	NA	NA	null	NA	0	NA	NA	NA	NA	NA	NA	null	NA	0	NA	NA	NA	NA	NA	NA	null	NA	0	NA	NA	NA	NA	NA	NA	null	NA	0	NA	NA	NA	NA	NA	NA	null	NA	0	NA	NA	NA	NA	NA	NA	null	NA	0	NA	NA	NA	NA	NA
396.6	1.025	0.00031544	0.00031544	7.886e-05	7.886e-05	NA	NA	NA	3.563e-06	3.563e-06	0.01592	NA	NA	NA	NA	NA	NA	NA	NA	NA	NA	NA	NA	NA	NA	NA	NA	NA	NA	NA	NA	NA	NA	7.886e-05	NA	NA	0.0009999	0.0009999	3.037e-33	3.037e-33	2.086e-08	2.086e-08	8.808e-10	8.808e-10	0.000482	0.000482	9.828e-05	9.828e-05	0.000123	0.000123	2.109e-07	2.109e-07	8.316e-05	8.316e-05	0.02074	0.02074	1.799e-06	1.799e-06	4.459e-19	4.459e-19	2.808e-07	2.808e-07	2.113e-06	2.113e-06	1.163e-22	1.163e-22	9.807e-10	9.807e-10	0	0	NA	null	NA	0	NA	NA	NA	NA	NA	NA	null	NA	0	NA	NA	NA	NA	NA	NA	null	NA	0	NA	NA	NA	NA	NA	NA	null	NA	0	NA	NA	NA	NA	NA	NA	null	NA	0	NA	NA	NA	NA	NA	NA	null	NA	0	NA	NA	NA	NA	NA	NA	null	NA	0	NA	NA	NA	NA	NA	NA	null	NA	0	NA	NA	NA	NA	NA	NA	null	NA	0	NA	NA	NA	NA	NA	NA	null	NA	0	NA	NA	NA	NA	NA	NA	null	NA	0	NA	NA	NA	NA	NA	NA	null	NA	0	NA	NA	NA	NA	NA	NA	null	NA	0	NA	NA	NA	NA	NA	NA	null	NA	0	NA	NA	NA	NA	NA	NA	null	NA	0	NA	NA	NA	NA	NA	NA	null	NA	0	NA	NA	NA	NA	NA	NA	null	NA	0	NA	NA	NA	NA	NA	NA	null	NA	0	NA	NA	NA	NA	NA	NA	null	NA	0	NA	NA	NA	NA	NA	NA	null	NA	0	NA	NA	NA	NA	NA
396.6	1.025	0.00031544	0.00031544	7.886e-05	7.886e-05	NA	NA	NA	3.563e-06	3.563e-06	0.01592	NA	NA	NA	NA	NA	NA	NA	NA	NA	NA	NA	NA	NA	NA	NA	NA	NA	NA	NA	NA	NA	NA	7.886e-05	NA	NA	0.0009999	0.0009999	3.037e-33	3.037e-33	2.091e-08	2.091e-08	8.829e-10	8.829e-10	0.000482	0.000482	9.828e-05	9.828e-05	0.000123	0.000123	2.109e-07	2.109e-07	8.316e-05	8.316e-05	0.02074	0.02074	1.799e-06	1.799e-06	4.459e-19	4.459e-19	2.814e-07	2.814e-07	2.113e-06	2.113e-06	1.163e-22	1.163e-22	9.807e-10	9.807e-10	0	0	NA	null	NA	0	NA	NA	NA	NA	NA	NA	null	NA	0	NA	NA	NA	NA	NA	NA	null	NA	0	NA	NA	NA	NA	NA	NA	null	NA	0	NA	NA	NA	NA	NA	NA	null	NA	0	NA	NA	NA	NA	NA	NA	null	NA	0	NA	NA	NA	NA	NA	NA	null	NA	0	NA	NA	NA	NA	NA	NA	null	NA	0	NA	NA	NA	NA	NA	NA	null	NA	0	NA	NA	NA	NA	NA	NA	null	NA	0	NA	NA	NA	NA	NA	NA	null	NA	0	NA	NA	NA	NA	NA	NA	null	NA	0	NA	NA	NA	NA	NA	NA	null	NA	0	NA	NA	NA	NA	NA	NA	null	NA	0	NA	NA	NA	NA	NA	NA	null	NA	0	NA	NA	NA	NA	NA	NA	null	NA	0	NA	NA	NA	NA	NA	NA	null	NA	0	NA	NA	NA	NA	NA	NA	null	NA	0	NA	NA	NA	NA	NA	NA	null	NA	0	NA	NA	NA	NA	NA	NA	null	NA	0	NA	NA	NA	NA	NA
396.6	1.025	0.00031548	0.00031548	7.887e-05	7.887e-05	NA	NA	NA	3.563e-06	3.563e-06	0.01592	NA	NA	NA	NA	NA	NA	NA	NA	NA	NA	NA	NA	NA	NA	NA	NA	NA	NA	NA	NA	NA	NA	7.887e-05	NA	NA	0.0009999	0.0009999	3.036e-33	3.036e-33	2.096e-08	2.096e-08	8.849e-10	8.849e-10	0.000482	0.000482	9.829e-05	9.829e-05	0.000123	0.000123	2.109e-07	2.109e-07	8.316e-05	8.316e-05	0.02074	0.02074	1.799e-06	1.799e-06	4.459e-19	4.459e-19	2.821e-07	2.821e-07	2.113e-06	2.113e-06	1.163e-22	1.163e-22	9.807e-10	9.807e-10	0	0	NA	null	NA	0	NA	NA	NA	NA	NA	NA	null	NA	0	NA	NA	NA	NA	NA	NA	null	NA	0	NA	NA	NA	NA	NA	NA	null	NA	0	NA	NA	NA	NA	NA	NA	null	NA	0	NA	NA	NA	NA	NA	NA	null	NA	0	NA	NA	NA	NA	NA	NA	null	NA	0	NA	NA	NA	NA	NA	NA	null	NA	0	NA	NA	NA	NA	NA	NA	null	NA	0	NA	NA	NA	NA	NA	NA	null	NA	0	NA	NA	NA	NA	NA	NA	null	NA	0	NA	NA	NA	NA	NA	NA	null	NA	0	NA	NA	NA	NA	NA	NA	null	NA	0	NA	NA	NA	NA	NA	NA	null	NA	0	NA	NA	NA	NA	NA	NA	null	NA	0	NA	NA	NA	NA	NA	NA	null	NA	0	NA	NA	NA	NA	NA	NA	null	NA	0	NA	NA	NA	NA	NA	NA	null	NA	0	NA	NA	NA	NA	NA	NA	null	NA	0	NA	NA	NA	NA	NA	NA	null	NA	0	NA	NA	NA	NA	NA
396.6	1.025	0.00031548	0.00031548	7.887e-05	7.887e-05	NA	NA	NA	3.563e-06	3.563e-06	0.01592	NA	NA	NA	NA	NA	NA	NA	NA	NA	NA	NA	NA	NA	NA	NA	NA	NA	NA	NA	NA	NA	NA	7.887e-05	NA	NA	0.0009999	0.0009999	3.036e-33	3.036e-33	2.101e-08	2.101e-08	8.869e-10	8.869e-10	0.000482	0.000482	9.829e-05	9.829e-05	0.000123	0.000123	2.109e-07	2.109e-07	8.316e-05	8.316e-05	0.02074	0.02074	1.799e-06	1.799e-06	4.459e-19	4.459e-19	2.827e-07	2.827e-07	2.113e-06	2.113e-06	1.163e-22	1.163e-22	9.807e-10	9.807e-10	0	0	NA	null	NA	0	NA	NA	NA	NA	NA	NA	null	NA	0	NA	NA	NA	NA	NA	NA	null	NA	0	NA	NA	NA	NA	NA	NA	null	NA	0	NA	NA	NA	NA	NA	NA	null	NA	0	NA	NA	NA	NA	NA	NA	null	NA	0	NA	NA	NA	NA	NA	NA	null	NA	0	NA	NA	NA	NA	NA	NA	null	NA	0	NA	NA	NA	NA	NA	NA	null	NA	0	NA	NA	NA	NA	NA	NA	null	NA	0	NA	NA	NA	NA	NA	NA	null	NA	0	NA	NA	NA	NA	NA	NA	null	NA	0	NA	NA	NA	NA	NA	NA	null	NA	0	NA	NA	NA	NA	NA	NA	null	NA	0	NA	NA	NA	NA	NA	NA	null	NA	0	NA	NA	NA	NA	NA	NA	null	NA	0	NA	NA	NA	NA	NA	NA	null	NA	0	NA	NA	NA	NA	NA	NA	null	NA	0	NA	NA	NA	NA	NA	NA	null	NA	0	NA	NA	NA	NA	NA	NA	null	NA	0	NA	NA	NA	NA	NA
396.6	1.025	0.00031548	0.00031548	7.887e-05	7.887e-05	NA	NA	NA	3.563e-06	3.563e-06	0.01592	NA	NA	NA	NA	NA	NA	NA	NA	NA	NA	NA	NA	NA	NA	NA	NA	NA	NA	NA	NA	NA	NA	7.887e-05	NA	NA	0.0009999	0.0009999	3.036e-33	3.036e-33	2.106e-08	2.106e-08	8.89e-10	8.89e-10	0.000482	0.000482	9.829e-05	9.829e-05	0.000123	0.000123	2.109e-07	2.109e-07	8.316e-05	8.316e-05	0.02074	0.02074	1.799e-06	1.799e-06	4.459e-19	4.459e-19	2.834e-07	2.834e-07	2.113e-06	2.113e-06	1.163e-22	1.163e-22	9.807e-10	9.807e-10	0	0	NA	null	NA	0	NA	NA	NA	NA	NA	NA	null	NA	0	NA	NA	NA	NA	NA	NA	null	NA	0	NA	NA	NA	NA	NA	NA	null	NA	0	NA	NA	NA	NA	NA	NA	null	NA	0	NA	NA	NA	NA	NA	NA	null	NA	0	NA	NA	NA	NA	NA	NA	null	NA	0	NA	NA	NA	NA	NA	NA	null	NA	0	NA	NA	NA	NA	NA	NA	null	NA	0	NA	NA	NA	NA	NA	NA	null	NA	0	NA	NA	NA	NA	NA	NA	null	NA	0	NA	NA	NA	NA	NA	NA	null	NA	0	NA	NA	NA	NA	NA	NA	null	NA	0	NA	NA	NA	NA	NA	NA	null	NA	0	NA	NA	NA	NA	NA	NA	null	NA	0	NA	NA	NA	NA	NA	NA	null	NA	0	NA	NA	NA	NA	NA	NA	null	NA	0	NA	NA	NA	NA	NA	NA	null	NA	0	NA	NA	NA	NA	NA	NA	null	NA	0	NA	NA	NA	NA	NA	NA	null	NA	0	NA	NA	NA	NA	NA
396.6	1.025	0.00031548	0.00031548	7.887e-05	7.887e-05	NA	NA	NA	3.563e-06	3.563e-06	0.01592	NA	NA	NA	NA	NA	NA	NA	NA	NA	NA	NA	NA	NA	NA	NA	NA	NA	NA	NA	NA	NA	NA	7.887e-05	NA	NA	0.0009999	0.0009999	3.035e-33	3.035e-33	2.111e-08	2.111e-08	8.91e-10	8.91e-10	0.000482	0.000482	9.829e-05	9.829e-05	0.000123	0.000123	2.109e-07	2.109e-07	8.316e-05	8.316e-05	0.02074	0.02074	1.799e-06	1.799e-06	4.459e-19	4.459e-19	2.841e-07	2.841e-07	2.113e-06	2.113e-06	1.163e-22	1.163e-22	9.807e-10	9.807e-10	0	0	NA	null	NA	0	NA	NA	NA	NA	NA	NA	null	NA	0	NA	NA	NA	NA	NA	NA	null	NA	0	NA	NA	NA	NA	NA	NA	null	NA	0	NA	NA	NA	NA	NA	NA	null	NA	0	NA	NA	NA	NA	NA	NA	null	NA	0	NA	NA	NA	NA	NA	NA	null	NA	0	NA	NA	NA	NA	NA	NA	null	NA	0	NA	NA	NA	NA	NA	NA	null	NA	0	NA	NA	NA	NA	NA	NA	null	NA	0	NA	NA	NA	NA	NA	NA	null	NA	0	NA	NA	NA	NA	NA	NA	null	NA	0	NA	NA	NA	NA	NA	NA	null	NA	0	NA	NA	NA	NA	NA	NA	null	NA	0	NA	NA	NA	NA	NA	NA	null	NA	0	NA	NA	NA	NA	NA	NA	null	NA	0	NA	NA	NA	NA	NA	NA	null	NA	0	NA	NA	NA	NA	NA	NA	null	NA	0	NA	NA	NA	NA	NA	NA	null	NA	0	NA	NA	NA	NA	NA	NA	null	NA	0	NA	NA	NA	NA	NA
396.6	1.025	0.00031548	0.00031548	7.887e-05	7.887e-05	NA	NA	NA	3.563e-06	3.563e-06	0.01592	NA	NA	NA	NA	NA	NA	NA	NA	NA	NA	NA	NA	NA	NA	NA	NA	NA	NA	NA	NA	NA	NA	7.887e-05	NA	NA	0.0009999	0.0009999	3.035e-33	3.035e-33	2.115e-08	2.115e-08	8.931e-10	8.931e-10	0.000482	0.000482	9.829e-05	9.829e-05	0.000123	0.000123	2.11e-07	2.11e-07	8.316e-05	8.316e-05	0.02074	0.02074	1.799e-06	1.799e-06	4.459e-19	4.459e-19	2.847e-07	2.847e-07	2.113e-06	2.113e-06	1.163e-22	1.163e-22	9.807e-10	9.807e-10	0	0	NA	null	NA	0	NA	NA	NA	NA	NA	NA	null	NA	0	NA	NA	NA	NA	NA	NA	null	NA	0	NA	NA	NA	NA	NA	NA	null	NA	0	NA	NA	NA	NA	NA	NA	null	NA	0	NA	NA	NA	NA	NA	NA	null	NA	0	NA	NA	NA	NA	NA	NA	null	NA	0	NA	NA	NA	NA	NA	NA	null	NA	0	NA	NA	NA	NA	NA	NA	null	NA	0	NA	NA	NA	NA	NA	NA	null	NA	0	NA	NA	NA	NA	NA	NA	null	NA	0	NA	NA	NA	NA	NA	NA	null	NA	0	NA	NA	NA	NA	NA	NA	null	NA	0	NA	NA	NA	NA	NA	NA	null	NA	0	NA	NA	NA	NA	NA	NA	null	NA	0	NA	NA	NA	NA	NA	NA	null	NA	0	NA	NA	NA	NA	NA	NA	null	NA	0	NA	NA	NA	NA	NA	NA	null	NA	0	NA	NA	NA	NA	NA	NA	null	NA	0	NA	NA	NA	NA	NA	NA	null	NA	0	NA	NA	NA	NA	NA
396.6	1.025	0.00031548	0.00031548	7.887e-05	7.887e-05	NA	NA	NA	3.563e-06	3.563e-06	0.01592	NA	NA	NA	NA	NA	NA	NA	NA	NA	NA	NA	NA	NA	NA	NA	NA	NA	NA	NA	NA	NA	NA	7.887e-05	NA	NA	0.0009999	0.0009999	3.035e-33	3.035e-33	2.12e-08	2.12e-08	8.952e-10	8.952e-10	0.000482	0.000482	9.829e-05	9.829e-05	0.000123	0.000123	2.11e-07	2.11e-07	8.316e-05	8.316e-05	0.02074	0.02074	1.799e-06	1.799e-06	4.459e-19	4.459e-19	2.854e-07	2.854e-07	2.113e-06	2.113e-06	1.163e-22	1.163e-22	9.807e-10	9.807e-10	0	0	NA	null	NA	0	NA	NA	NA	NA	NA	NA	null	NA	0	NA	NA	NA	NA	NA	NA	null	NA	0	NA	NA	NA	NA	NA	NA	null	NA	0	NA	NA	NA	NA	NA	NA	null	NA	0	NA	NA	NA	NA	NA	NA	null	NA	0	NA	NA	NA	NA	NA	NA	null	NA	0	NA	NA	NA	NA	NA	NA	null	NA	0	NA	NA	NA	NA	NA	NA	null	NA	0	NA	NA	NA	NA	NA	NA	null	NA	0	NA	NA	NA	NA	NA	NA	null	NA	0	NA	NA	NA	NA	NA	NA	null	NA	0	NA	NA	NA	NA	NA	NA	null	NA	0	NA	NA	NA	NA	NA	NA	null	NA	0	NA	NA	NA	NA	NA	NA	null	NA	0	NA	NA	NA	NA	NA	NA	null	NA	0	NA	NA	NA	NA	NA	NA	null	NA	0	NA	NA	NA	NA	NA	NA	null	NA	0	NA	NA	NA	NA	NA	NA	null	NA	0	NA	NA	NA	NA	NA	NA	null	NA	0	NA	NA	NA	NA	NA
396.6	1.025	0.00031548	0.00031548	7.887e-05	7.887e-05	NA	NA	NA	3.563e-06	3.563e-06	0.01592	NA	NA	NA	NA	NA	NA	NA	NA	NA	NA	NA	NA	NA	NA	NA	NA	NA	NA	NA	NA	NA	NA	7.887e-05	NA	NA	0.0009999	0.0009999	3.034e-33	3.034e-33	2.125e-08	2.125e-08	8.972e-10	8.972e-10	0.000482	0.000482	9.829e-05	9.829e-05	0.000123	0.000123	2.11e-07	2.11e-07	8.317e-05	8.317e-05	0.02074	0.02074	1.799e-06	1.799e-06	4.459e-19	4.459e-19	2.86e-07	2.86e-07	2.113e-06	2.113e-06	1.163e-22	1.163e-22	9.807e-10	9.807e-10	0	0	NA	null	NA	0	NA	NA	NA	NA	NA	NA	null	NA	0	NA	NA	NA	NA	NA	NA	null	NA	0	NA	NA	NA	NA	NA	NA	null	NA	0	NA	NA	NA	NA	NA	NA	null	NA	0	NA	NA	NA	NA	NA	NA	null	NA	0	NA	NA	NA	NA	NA	NA	null	NA	0	NA	NA	NA	NA	NA	NA	null	NA	0	NA	NA	NA	NA	NA	NA	null	NA	0	NA	NA	NA	NA	NA	NA	null	NA	0	NA	NA	NA	NA	NA	NA	null	NA	0	NA	NA	NA	NA	NA	NA	null	NA	0	NA	NA	NA	NA	NA	NA	null	NA	0	NA	NA	NA	NA	NA	NA	null	NA	0	NA	NA	NA	NA	NA	NA	null	NA	0	NA	NA	NA	NA	NA	NA	null	NA	0	NA	NA	NA	NA	NA	NA	null	NA	0	NA	NA	NA	NA	NA	NA	null	NA	0	NA	NA	NA	NA	NA	NA	null	NA	0	NA	NA	NA	NA	NA	NA	null	NA	0	NA	NA	NA	NA	NA
396.6	1.025	0.00031548	0.00031548	7.887e-05	7.887e-05	NA	NA	NA	3.563e-06	3.563e-06	0.01592	NA	NA	NA	NA	NA	NA	NA	NA	NA	NA	NA	NA	NA	NA	NA	NA	NA	NA	NA	NA	NA	NA	7.887e-05	NA	NA	0.0009999	0.0009999	3.034e-33	3.034e-33	2.13e-08	2.13e-08	8.993e-10	8.993e-10	0.000482	0.000482	9.829e-05	9.829e-05	0.000123	0.000123	2.11e-07	2.11e-07	8.317e-05	8.317e-05	0.02074	0.02074	1.799e-06	1.799e-06	4.459e-19	4.459e-19	2.867e-07	2.867e-07	2.114e-06	2.114e-06	1.163e-22	1.163e-22	9.808e-10	9.808e-10	0	0	NA	null	NA	0	NA	NA	NA	NA	NA	NA	null	NA	0	NA	NA	NA	NA	NA	NA	null	NA	0	NA	NA	NA	NA	NA	NA	null	NA	0	NA	NA	NA	NA	NA	NA	null	NA	0	NA	NA	NA	NA	NA	NA	null	NA	0	NA	NA	NA	NA	NA	NA	null	NA	0	NA	NA	NA	NA	NA	NA	null	NA	0	NA	NA	NA	NA	NA	NA	null	NA	0	NA	NA	NA	NA	NA	NA	null	NA	0	NA	NA	NA	NA	NA	NA	null	NA	0	NA	NA	NA	NA	NA	NA	null	NA	0	NA	NA	NA	NA	NA	NA	null	NA	0	NA	NA	NA	NA	NA	NA	null	NA	0	NA	NA	NA	NA	NA	NA	null	NA	0	NA	NA	NA	NA	NA	NA	null	NA	0	NA	NA	NA	NA	NA	NA	null	NA	0	NA	NA	NA	NA	NA	NA	null	NA	0	NA	NA	NA	NA	NA	NA	null	NA	0	NA	NA	NA	NA	NA	NA	null	NA	0	NA	NA	NA	NA	NA
396.6	1.025	0.00031548	0.00031548	7.887e-05	7.887e-05	NA	NA	NA	3.564e-06	3.564e-06	0.01592	NA	NA	NA	NA	NA	NA	NA	NA	NA	NA	NA	NA	NA	NA	NA	NA	NA	NA	NA	NA	NA	NA	7.887e-05	NA	NA	0.0009999	0.0009999	3.033e-33	3.033e-33	2.135e-08	2.135e-08	9.014e-10	9.014e-10	0.000482	0.000482	9.83e-05	9.83e-05	0.000123	0.000123	2.11e-07	2.11e-07	8.317e-05	8.317e-05	0.02074	0.02074	1.799e-06	1.799e-06	4.459e-19	4.459e-19	2.874e-07	2.874e-07	2.114e-06	2.114e-06	1.163e-22	1.163e-22	9.808e-10	9.808e-10	0	0	NA	null	NA	0	NA	NA	NA	NA	NA	NA	null	NA	0	NA	NA	NA	NA	NA	NA	null	NA	0	NA	NA	NA	NA	NA	NA	null	NA	0	NA	NA	NA	NA	NA	NA	null	NA	0	NA	NA	NA	NA	NA	NA	null	NA	0	NA	NA	NA	NA	NA	NA	null	NA	0	NA	NA	NA	NA	NA	NA	null	NA	0	NA	NA	NA	NA	NA	NA	null	NA	0	NA	NA	NA	NA	NA	NA	null	NA	0	NA	NA	NA	NA	NA	NA	null	NA	0	NA	NA	NA	NA	NA	NA	null	NA	0	NA	NA	NA	NA	NA	NA	null	NA	0	NA	NA	NA	NA	NA	NA	null	NA	0	NA	NA	NA	NA	NA	NA	null	NA	0	NA	NA	NA	NA	NA	NA	null	NA	0	NA	NA	NA	NA	NA	NA	null	NA	0	NA	NA	NA	NA	NA	NA	null	NA	0	NA	NA	NA	NA	NA	NA	null	NA	0	NA	NA	NA	NA	NA	NA	null	NA	0	NA	NA	NA	NA	NA
396.6	1.025	0.00031548	0.00031548	7.887e-05	7.887e-05	NA	NA	NA	3.564e-06	3.564e-06	0.01592	NA	NA	NA	NA	NA	NA	NA	NA	NA	NA	NA	NA	NA	NA	NA	NA	NA	NA	NA	NA	NA	NA	7.887e-05	NA	NA	0.0009999	0.0009999	3.033e-33	3.033e-33	2.14e-08	2.14e-08	9.035e-10	9.035e-10	0.000482	0.000482	9.83e-05	9.83e-05	0.000123	0.000123	2.11e-07	2.11e-07	8.317e-05	8.317e-05	0.02074	0.02074	1.799e-06	1.799e-06	4.459e-19	4.459e-19	2.881e-07	2.881e-07	2.114e-06	2.114e-06	1.163e-22	1.163e-22	9.808e-10	9.808e-10	0	0	NA	null	NA	0	NA	NA	NA	NA	NA	NA	null	NA	0	NA	NA	NA	NA	NA	NA	null	NA	0	NA	NA	NA	NA	NA	NA	null	NA	0	NA	NA	NA	NA	NA	NA	null	NA	0	NA	NA	NA	NA	NA	NA	null	NA	0	NA	NA	NA	NA	NA	NA	null	NA	0	NA	NA	NA	NA	NA	NA	null	NA	0	NA	NA	NA	NA	NA	NA	null	NA	0	NA	NA	NA	NA	NA	NA	null	NA	0	NA	NA	NA	NA	NA	NA	null	NA	0	NA	NA	NA	NA	NA	NA	null	NA	0	NA	NA	NA	NA	NA	NA	null	NA	0	NA	NA	NA	NA	NA	NA	null	NA	0	NA	NA	NA	NA	NA	NA	null	NA	0	NA	NA	NA	NA	NA	NA	null	NA	0	NA	NA	NA	NA	NA	NA	null	NA	0	NA	NA	NA	NA	NA	NA	null	NA	0	NA	NA	NA	NA	NA	NA	null	NA	0	NA	NA	NA	NA	NA	NA	null	NA	0	NA	NA	NA	NA	NA
396.6	1.025	0.00031548	0.00031548	7.887e-05	7.887e-05	NA	NA	NA	3.564e-06	3.564e-06	0.01592	NA	NA	NA	NA	NA	NA	NA	NA	NA	NA	NA	NA	NA	NA	NA	NA	NA	NA	NA	NA	NA	NA	7.887e-05	NA	NA	0.0009999	0.0009999	3.033e-33	3.033e-33	2.145e-08	2.145e-08	9.055e-10	9.055e-10	0.000482	0.000482	9.83e-05	9.83e-05	0.000123	0.000123	2.11e-07	2.11e-07	8.317e-05	8.317e-05	0.02074	0.02074	1.8e-06	1.8e-06	4.459e-19	4.459e-19	2.887e-07	2.887e-07	2.114e-06	2.114e-06	1.163e-22	1.163e-22	9.808e-10	9.808e-10	0	0	NA	null	NA	0	NA	NA	NA	NA	NA	NA	null	NA	0	NA	NA	NA	NA	NA	NA	null	NA	0	NA	NA	NA	NA	NA	NA	null	NA	0	NA	NA	NA	NA	NA	NA	null	NA	0	NA	NA	NA	NA	NA	NA	null	NA	0	NA	NA	NA	NA	NA	NA	null	NA	0	NA	NA	NA	NA	NA	NA	null	NA	0	NA	NA	NA	NA	NA	NA	null	NA	0	NA	NA	NA	NA	NA	NA	null	NA	0	NA	NA	NA	NA	NA	NA	null	NA	0	NA	NA	NA	NA	NA	NA	null	NA	0	NA	NA	NA	NA	NA	NA	null	NA	0	NA	NA	NA	NA	NA	NA	null	NA	0	NA	NA	NA	NA	NA	NA	null	NA	0	NA	NA	NA	NA	NA	NA	null	NA	0	NA	NA	NA	NA	NA	NA	null	NA	0	NA	NA	NA	NA	NA	NA	null	NA	0	NA	NA	NA	NA	NA	NA	null	NA	0	NA	NA	NA	NA	NA	NA	null	NA	0	NA	NA	NA	NA	NA
396.6	1.025	0.00031548	0.00031548	7.887e-05	7.887e-05	NA	NA	NA	3.564e-06	3.564e-06	0.01592	NA	NA	NA	NA	NA	NA	NA	NA	NA	NA	NA	NA	NA	NA	NA	NA	NA	NA	NA	NA	NA	NA	7.887e-05	NA	NA	0.0009999	0.0009999	3.032e-33	3.032e-33	2.15e-08	2.15e-08	9.076e-10	9.076e-10	0.000482	0.000482	9.83e-05	9.83e-05	0.000123	0.000123	2.11e-07	2.11e-07	8.317e-05	8.317e-05	0.02074	0.02074	1.8e-06	1.8e-06	4.459e-19	4.459e-19	2.894e-07	2.894e-07	2.114e-06	2.114e-06	1.163e-22	1.163e-22	9.808e-10	9.808e-10	0	0	NA	null	NA	0	NA	NA	NA	NA	NA	NA	null	NA	0	NA	NA	NA	NA	NA	NA	null	NA	0	NA	NA	NA	NA	NA	NA	null	NA	0	NA	NA	NA	NA	NA	NA	null	NA	0	NA	NA	NA	NA	NA	NA	null	NA	0	NA	NA	NA	NA	NA	NA	null	NA	0	NA	NA	NA	NA	NA	NA	null	NA	0	NA	NA	NA	NA	NA	NA	null	NA	0	NA	NA	NA	NA	NA	NA	null	NA	0	NA	NA	NA	NA	NA	NA	null	NA	0	NA	NA	NA	NA	NA	NA	null	NA	0	NA	NA	NA	NA	NA	NA	null	NA	0	NA	NA	NA	NA	NA	NA	null	NA	0	NA	NA	NA	NA	NA	NA	null	NA	0	NA	NA	NA	NA	NA	NA	null	NA	0	NA	NA	NA	NA	NA	NA	null	NA	0	NA	NA	NA	NA	NA	NA	null	NA	0	NA	NA	NA	NA	NA	NA	null	NA	0	NA	NA	NA	NA	NA	NA	null	NA	0	NA	NA	NA	NA	NA
396.6	1.025	0.00031548	0.00031548	7.887e-05	7.887e-05	NA	NA	NA	3.564e-06	3.564e-06	0.01592	NA	NA	NA	NA	NA	NA	NA	NA	NA	NA	NA	NA	NA	NA	NA	NA	NA	NA	NA	NA	NA	NA	7.887e-05	NA	NA	0.0009999	0.0009999	3.032e-33	3.032e-33	2.155e-08	2.155e-08	9.097e-10	9.097e-10	0.000482	0.000482	9.83e-05	9.83e-05	0.000123	0.000123	2.11e-07	2.11e-07	8.317e-05	8.317e-05	0.02074	0.02074	1.8e-06	1.8e-06	4.459e-19	4.459e-19	2.901e-07	2.901e-07	2.114e-06	2.114e-06	1.163e-22	1.163e-22	9.808e-10	9.808e-10	0	0	NA	null	NA	0	NA	NA	NA	NA	NA	NA	null	NA	0	NA	NA	NA	NA	NA	NA	null	NA	0	NA	NA	NA	NA	NA	NA	null	NA	0	NA	NA	NA	NA	NA	NA	null	NA	0	NA	NA	NA	NA	NA	NA	null	NA	0	NA	NA	NA	NA	NA	NA	null	NA	0	NA	NA	NA	NA	NA	NA	null	NA	0	NA	NA	NA	NA	NA	NA	null	NA	0	NA	NA	NA	NA	NA	NA	null	NA	0	NA	NA	NA	NA	NA	NA	null	NA	0	NA	NA	NA	NA	NA	NA	null	NA	0	NA	NA	NA	NA	NA	NA	null	NA	0	NA	NA	NA	NA	NA	NA	null	NA	0	NA	NA	NA	NA	NA	NA	null	NA	0	NA	NA	NA	NA	NA	NA	null	NA	0	NA	NA	NA	NA	NA	NA	null	NA	0	NA	NA	NA	NA	NA	NA	null	NA	0	NA	NA	NA	NA	NA	NA	null	NA	0	NA	NA	NA	NA	NA	NA	null	NA	0	NA	NA	NA	NA	NA
396.6	1.025	0.00031548	0.00031548	7.887e-05	7.887e-05	NA	NA	NA	3.564e-06	3.564e-06	0.01592	NA	NA	NA	NA	NA	NA	NA	NA	NA	NA	NA	NA	NA	NA	NA	NA	NA	NA	NA	NA	NA	NA	7.887e-05	NA	NA	0.0009999	0.0009999	3.032e-33	3.032e-33	2.16e-08	2.16e-08	9.118e-10	9.118e-10	0.000482	0.000482	9.83e-05	9.83e-05	0.000123	0.000123	2.11e-07	2.11e-07	8.317e-05	8.317e-05	0.02074	0.02074	1.8e-06	1.8e-06	4.459e-19	4.459e-19	2.907e-07	2.907e-07	2.114e-06	2.114e-06	1.162e-22	1.162e-22	9.808e-10	9.808e-10	0	0	NA	null	NA	0	NA	NA	NA	NA	NA	NA	null	NA	0	NA	NA	NA	NA	NA	NA	null	NA	0	NA	NA	NA	NA	NA	NA	null	NA	0	NA	NA	NA	NA	NA	NA	null	NA	0	NA	NA	NA	NA	NA	NA	null	NA	0	NA	NA	NA	NA	NA	NA	null	NA	0	NA	NA	NA	NA	NA	NA	null	NA	0	NA	NA	NA	NA	NA	NA	null	NA	0	NA	NA	NA	NA	NA	NA	null	NA	0	NA	NA	NA	NA	NA	NA	null	NA	0	NA	NA	NA	NA	NA	NA	null	NA	0	NA	NA	NA	NA	NA	NA	null	NA	0	NA	NA	NA	NA	NA	NA	null	NA	0	NA	NA	NA	NA	NA	NA	null	NA	0	NA	NA	NA	NA	NA	NA	null	NA	0	NA	NA	NA	NA	NA	NA	null	NA	0	NA	NA	NA	NA	NA	NA	null	NA	0	NA	NA	NA	NA	NA	NA	null	NA	0	NA	NA	NA	NA	NA	NA	null	NA	0	NA	NA	NA	NA	NA
396.6	1.025	0.00031548	0.00031548	7.887e-05	7.887e-05	NA	NA	NA	3.564e-06	3.564e-06	0.01592	NA	NA	NA	NA	NA	NA	NA	NA	NA	NA	NA	NA	NA	NA	NA	NA	NA	NA	NA	NA	NA	NA	7.887e-05	NA	NA	0.0009999	0.0009999	3.031e-33	3.031e-33	2.165e-08	2.165e-08	9.139e-10	9.139e-10	0.000482	0.000482	9.83e-05	9.83e-05	0.000123	0.000123	2.11e-07	2.11e-07	8.317e-05	8.317e-05	0.02074	0.02074	1.8e-06	1.8e-06	4.459e-19	4.459e-19	2.914e-07	2.914e-07	2.114e-06	2.114e-06	1.162e-22	1.162e-22	9.808e-10	9.808e-10	0	0	NA	null	NA	0	NA	NA	NA	NA	NA	NA	null	NA	0	NA	NA	NA	NA	NA	NA	null	NA	0	NA	NA	NA	NA	NA	NA	null	NA	0	NA	NA	NA	NA	NA	NA	null	NA	0	NA	NA	NA	NA	NA	NA	null	NA	0	NA	NA	NA	NA	NA	NA	null	NA	0	NA	NA	NA	NA	NA	NA	null	NA	0	NA	NA	NA	NA	NA	NA	null	NA	0	NA	NA	NA	NA	NA	NA	null	NA	0	NA	NA	NA	NA	NA	NA	null	NA	0	NA	NA	NA	NA	NA	NA	null	NA	0	NA	NA	NA	NA	NA	NA	null	NA	0	NA	NA	NA	NA	NA	NA	null	NA	0	NA	NA	NA	NA	NA	NA	null	NA	0	NA	NA	NA	NA	NA	NA	null	NA	0	NA	NA	NA	NA	NA	NA	null	NA	0	NA	NA	NA	NA	NA	NA	null	NA	0	NA	NA	NA	NA	NA	NA	null	NA	0	NA	NA	NA	NA	NA	NA	null	NA	0	NA	NA	NA	NA	NA
396.6	1.025	0.00031548	0.00031548	7.887e-05	7.887e-05	NA	NA	NA	3.564e-06	3.564e-06	0.01592	NA	NA	NA	NA	NA	NA	NA	NA	NA	NA	NA	NA	NA	NA	NA	NA	NA	NA	NA	NA	NA	NA	7.887e-05	NA	NA	0.0009999	0.0009999	3.031e-33	3.031e-33	2.17e-08	2.17e-08	9.16e-10	9.16e-10	0.000482	0.000482	9.83e-05	9.83e-05	0.000123	0.000123	2.11e-07	2.11e-07	8.317e-05	8.317e-05	0.02074	0.02074	1.8e-06	1.8e-06	4.459e-19	4.459e-19	2.921e-07	2.921e-07	2.114e-06	2.114e-06	1.162e-22	1.162e-22	9.808e-10	9.808e-10	0	0	NA	null	NA	0	NA	NA	NA	NA	NA	NA	null	NA	0	NA	NA	NA	NA	NA	NA	null	NA	0	NA	NA	NA	NA	NA	NA	null	NA	0	NA	NA	NA	NA	NA	NA	null	NA	0	NA	NA	NA	NA	NA	NA	null	NA	0	NA	NA	NA	NA	NA	NA	null	NA	0	NA	NA	NA	NA	NA	NA	null	NA	0	NA	NA	NA	NA	NA	NA	null	NA	0	NA	NA	NA	NA	NA	NA	null	NA	0	NA	NA	NA	NA	NA	NA	null	NA	0	NA	NA	NA	NA	NA	NA	null	NA	0	NA	NA	NA	NA	NA	NA	null	NA	0	NA	NA	NA	NA	NA	NA	null	NA	0	NA	NA	NA	NA	NA	NA	null	NA	0	NA	NA	NA	NA	NA	NA	null	NA	0	NA	NA	NA	NA	NA	NA	null	NA	0	NA	NA	NA	NA	NA	NA	null	NA	0	NA	NA	NA	NA	NA	NA	null	NA	0	NA	NA	NA	NA	NA	NA	null	NA	0	NA	NA	NA	NA	NA
396.6	1.025	0.00031552	0.00031552	7.888e-05	7.888e-05	NA	NA	NA	3.564e-06	3.564e-06	0.01592	NA	NA	NA	NA	NA	NA	NA	NA	NA	NA	NA	NA	NA	NA	NA	NA	NA	NA	NA	NA	NA	NA	7.888e-05	NA	NA	0.0009999	0.0009999	3.03e-33	3.03e-33	2.175e-08	2.175e-08	9.181e-10	9.181e-10	0.000482	0.000482	9.83e-05	9.83e-05	0.000123	0.000123	2.111e-07	2.111e-07	8.317e-05	8.317e-05	0.02074	0.02074	1.8e-06	1.8e-06	4.459e-19	4.459e-19	2.928e-07	2.928e-07	2.114e-06	2.114e-06	1.162e-22	1.162e-22	9.809e-10	9.809e-10	0	0	NA	null	NA	0	NA	NA	NA	NA	NA	NA	null	NA	0	NA	NA	NA	NA	NA	NA	null	NA	0	NA	NA	NA	NA	NA	NA	null	NA	0	NA	NA	NA	NA	NA	NA	null	NA	0	NA	NA	NA	NA	NA	NA	null	NA	0	NA	NA	NA	NA	NA	NA	null	NA	0	NA	NA	NA	NA	NA	NA	null	NA	0	NA	NA	NA	NA	NA	NA	null	NA	0	NA	NA	NA	NA	NA	NA	null	NA	0	NA	NA	NA	NA	NA	NA	null	NA	0	NA	NA	NA	NA	NA	NA	null	NA	0	NA	NA	NA	NA	NA	NA	null	NA	0	NA	NA	NA	NA	NA	NA	null	NA	0	NA	NA	NA	NA	NA	NA	null	NA	0	NA	NA	NA	NA	NA	NA	null	NA	0	NA	NA	NA	NA	NA	NA	null	NA	0	NA	NA	NA	NA	NA	NA	null	NA	0	NA	NA	NA	NA	NA	NA	null	NA	0	NA	NA	NA	NA	NA	NA	null	NA	0	NA	NA	NA	NA	NA
396.6	1.025	0.00031552	0.00031552	7.888e-05	7.888e-05	NA	NA	NA	3.564e-06	3.564e-06	0.01592	NA	NA	NA	NA	NA	NA	NA	NA	NA	NA	NA	NA	NA	NA	NA	NA	NA	NA	NA	NA	NA	NA	7.888e-05	NA	NA	0.0009999	0.0009999	3.03e-33	3.03e-33	2.18e-08	2.18e-08	9.203e-10	9.203e-10	0.000482	0.000482	9.831e-05	9.831e-05	0.000123	0.000123	2.111e-07	2.111e-07	8.317e-05	8.317e-05	0.02074	0.02074	1.8e-06	1.8e-06	4.459e-19	4.459e-19	2.935e-07	2.935e-07	2.115e-06	2.115e-06	1.162e-22	1.162e-22	9.809e-10	9.809e-10	0	0	NA	null	NA	0	NA	NA	NA	NA	NA	NA	null	NA	0	NA	NA	NA	NA	NA	NA	null	NA	0	NA	NA	NA	NA	NA	NA	null	NA	0	NA	NA	NA	NA	NA	NA	null	NA	0	NA	NA	NA	NA	NA	NA	null	NA	0	NA	NA	NA	NA	NA	NA	null	NA	0	NA	NA	NA	NA	NA	NA	null	NA	0	NA	NA	NA	NA	NA	NA	null	NA	0	NA	NA	NA	NA	NA	NA	null	NA	0	NA	NA	NA	NA	NA	NA	null	NA	0	NA	NA	NA	NA	NA	NA	null	NA	0	NA	NA	NA	NA	NA	NA	null	NA	0	NA	NA	NA	NA	NA	NA	null	NA	0	NA	NA	NA	NA	NA	NA	null	NA	0	NA	NA	NA	NA	NA	NA	null	NA	0	NA	NA	NA	NA	NA	NA	null	NA	0	NA	NA	NA	NA	NA	NA	null	NA	0	NA	NA	NA	NA	NA	NA	null	NA	0	NA	NA	NA	NA	NA	NA	null	NA	0	NA	NA	NA	NA	NA
396.6	1.025	0.00031552	0.00031552	7.888e-05	7.888e-05	NA	NA	NA	3.564e-06	3.564e-06	0.01592	NA	NA	NA	NA	NA	NA	NA	NA	NA	NA	NA	NA	NA	NA	NA	NA	NA	NA	NA	NA	NA	NA	7.888e-05	NA	NA	0.0009999	0.0009999	3.03e-33	3.03e-33	2.185e-08	2.185e-08	9.224e-10	9.224e-10	0.000482	0.000482	9.831e-05	9.831e-05	0.000123	0.000123	2.111e-07	2.111e-07	8.317e-05	8.317e-05	0.02074	0.02074	1.8e-06	1.8e-06	4.459e-19	4.459e-19	2.942e-07	2.942e-07	2.115e-06	2.115e-06	1.162e-22	1.162e-22	9.809e-10	9.809e-10	0	0	NA	null	NA	0	NA	NA	NA	NA	NA	NA	null	NA	0	NA	NA	NA	NA	NA	NA	null	NA	0	NA	NA	NA	NA	NA	NA	null	NA	0	NA	NA	NA	NA	NA	NA	null	NA	0	NA	NA	NA	NA	NA	NA	null	NA	0	NA	NA	NA	NA	NA	NA	null	NA	0	NA	NA	NA	NA	NA	NA	null	NA	0	NA	NA	NA	NA	NA	NA	null	NA	0	NA	NA	NA	NA	NA	NA	null	NA	0	NA	NA	NA	NA	NA	NA	null	NA	0	NA	NA	NA	NA	NA	NA	null	NA	0	NA	NA	NA	NA	NA	NA	null	NA	0	NA	NA	NA	NA	NA	NA	null	NA	0	NA	NA	NA	NA	NA	NA	null	NA	0	NA	NA	NA	NA	NA	NA	null	NA	0	NA	NA	NA	NA	NA	NA	null	NA	0	NA	NA	NA	NA	NA	NA	null	NA	0	NA	NA	NA	NA	NA	NA	null	NA	0	NA	NA	NA	NA	NA	NA	null	NA	0	NA	NA	NA	NA	NA
396.6	1.025	0.00031552	0.00031552	7.888e-05	7.888e-05	NA	NA	NA	3.564e-06	3.564e-06	0.01592	NA	NA	NA	NA	NA	NA	NA	NA	NA	NA	NA	NA	NA	NA	NA	NA	NA	NA	NA	NA	NA	NA	7.888e-05	NA	NA	0.0009999	0.0009999	3.029e-33	3.029e-33	2.19e-08	2.19e-08	9.245e-10	9.245e-10	0.000482	0.000482	9.831e-05	9.831e-05	0.000123	0.000123	2.111e-07	2.111e-07	8.317e-05	8.317e-05	0.02074	0.02074	1.8e-06	1.8e-06	4.458e-19	4.458e-19	2.948e-07	2.948e-07	2.115e-06	2.115e-06	1.162e-22	1.162e-22	9.809e-10	9.809e-10	0	0	NA	null	NA	0	NA	NA	NA	NA	NA	NA	null	NA	0	NA	NA	NA	NA	NA	NA	null	NA	0	NA	NA	NA	NA	NA	NA	null	NA	0	NA	NA	NA	NA	NA	NA	null	NA	0	NA	NA	NA	NA	NA	NA	null	NA	0	NA	NA	NA	NA	NA	NA	null	NA	0	NA	NA	NA	NA	NA	NA	null	NA	0	NA	NA	NA	NA	NA	NA	null	NA	0	NA	NA	NA	NA	NA	NA	null	NA	0	NA	NA	NA	NA	NA	NA	null	NA	0	NA	NA	NA	NA	NA	NA	null	NA	0	NA	NA	NA	NA	NA	NA	null	NA	0	NA	NA	NA	NA	NA	NA	null	NA	0	NA	NA	NA	NA	NA	NA	null	NA	0	NA	NA	NA	NA	NA	NA	null	NA	0	NA	NA	NA	NA	NA	NA	null	NA	0	NA	NA	NA	NA	NA	NA	null	NA	0	NA	NA	NA	NA	NA	NA	null	NA	0	NA	NA	NA	NA	NA	NA	null	NA	0	NA	NA	NA	NA	NA
396.6	1.025	0.00031552	0.00031552	7.888e-05	7.888e-05	NA	NA	NA	3.564e-06	3.564e-06	0.01592	NA	NA	NA	NA	NA	NA	NA	NA	NA	NA	NA	NA	NA	NA	NA	NA	NA	NA	NA	NA	NA	NA	7.888e-05	NA	NA	0.0009999	0.0009999	3.029e-33	3.029e-33	2.195e-08	2.195e-08	9.266e-10	9.266e-10	0.000482	0.000482	9.831e-05	9.831e-05	0.000123	0.000123	2.111e-07	2.111e-07	8.318e-05	8.318e-05	0.02074	0.02074	1.8e-06	1.8e-06	4.458e-19	4.458e-19	2.955e-07	2.955e-07	2.115e-06	2.115e-06	1.162e-22	1.162e-22	9.809e-10	9.809e-10	0	0	NA	null	NA	0	NA	NA	NA	NA	NA	NA	null	NA	0	NA	NA	NA	NA	NA	NA	null	NA	0	NA	NA	NA	NA	NA	NA	null	NA	0	NA	NA	NA	NA	NA	NA	null	NA	0	NA	NA	NA	NA	NA	NA	null	NA	0	NA	NA	NA	NA	NA	NA	null	NA	0	NA	NA	NA	NA	NA	NA	null	NA	0	NA	NA	NA	NA	NA	NA	null	NA	0	NA	NA	NA	NA	NA	NA	null	NA	0	NA	NA	NA	NA	NA	NA	null	NA	0	NA	NA	NA	NA	NA	NA	null	NA	0	NA	NA	NA	NA	NA	NA	null	NA	0	NA	NA	NA	NA	NA	NA	null	NA	0	NA	NA	NA	NA	NA	NA	null	NA	0	NA	NA	NA	NA	NA	NA	null	NA	0	NA	NA	NA	NA	NA	NA	null	NA	0	NA	NA	NA	NA	NA	NA	null	NA	0	NA	NA	NA	NA	NA	NA	null	NA	0	NA	NA	NA	NA	NA	NA	null	NA	0	NA	NA	NA	NA	NA
396.6	1.025	0.00031552	0.00031552	7.888e-05	7.888e-05	NA	NA	NA	3.565e-06	3.565e-06	0.01592	NA	NA	NA	NA	NA	NA	NA	NA	NA	NA	NA	NA	NA	NA	NA	NA	NA	NA	NA	NA	NA	NA	7.888e-05	NA	NA	0.0009999	0.0009999	3.029e-33	3.029e-33	2.2e-08	2.2e-08	9.288e-10	9.288e-10	0.000482	0.000482	9.831e-05	9.831e-05	0.000123	0.000123	2.111e-07	2.111e-07	8.318e-05	8.318e-05	0.02074	0.02074	1.8e-06	1.8e-06	4.458e-19	4.458e-19	2.962e-07	2.962e-07	2.115e-06	2.115e-06	1.162e-22	1.162e-22	9.809e-10	9.809e-10	0	0	NA	null	NA	0	NA	NA	NA	NA	NA	NA	null	NA	0	NA	NA	NA	NA	NA	NA	null	NA	0	NA	NA	NA	NA	NA	NA	null	NA	0	NA	NA	NA	NA	NA	NA	null	NA	0	NA	NA	NA	NA	NA	NA	null	NA	0	NA	NA	NA	NA	NA	NA	null	NA	0	NA	NA	NA	NA	NA	NA	null	NA	0	NA	NA	NA	NA	NA	NA	null	NA	0	NA	NA	NA	NA	NA	NA	null	NA	0	NA	NA	NA	NA	NA	NA	null	NA	0	NA	NA	NA	NA	NA	NA	null	NA	0	NA	NA	NA	NA	NA	NA	null	NA	0	NA	NA	NA	NA	NA	NA	null	NA	0	NA	NA	NA	NA	NA	NA	null	NA	0	NA	NA	NA	NA	NA	NA	null	NA	0	NA	NA	NA	NA	NA	NA	null	NA	0	NA	NA	NA	NA	NA	NA	null	NA	0	NA	NA	NA	NA	NA	NA	null	NA	0	NA	NA	NA	NA	NA	NA	null	NA	0	NA	NA	NA	NA	NA
396.6	1.025	0.00031552	0.00031552	7.888e-05	7.888e-05	NA	NA	NA	3.565e-06	3.565e-06	0.01592	NA	NA	NA	NA	NA	NA	NA	NA	NA	NA	NA	NA	NA	NA	NA	NA	NA	NA	NA	NA	NA	NA	7.888e-05	NA	NA	0.0009999	0.0009999	3.028e-33	3.028e-33	2.205e-08	2.205e-08	9.309e-10	9.309e-10	0.000482	0.000482	9.831e-05	9.831e-05	0.000123	0.000123	2.111e-07	2.111e-07	8.318e-05	8.318e-05	0.02074	0.02074	1.8e-06	1.8e-06	4.458e-19	4.458e-19	2.969e-07	2.969e-07	2.115e-06	2.115e-06	1.162e-22	1.162e-22	9.809e-10	9.809e-10	0	0	NA	null	NA	0	NA	NA	NA	NA	NA	NA	null	NA	0	NA	NA	NA	NA	NA	NA	null	NA	0	NA	NA	NA	NA	NA	NA	null	NA	0	NA	NA	NA	NA	NA	NA	null	NA	0	NA	NA	NA	NA	NA	NA	null	NA	0	NA	NA	NA	NA	NA	NA	null	NA	0	NA	NA	NA	NA	NA	NA	null	NA	0	NA	NA	NA	NA	NA	NA	null	NA	0	NA	NA	NA	NA	NA	NA	null	NA	0	NA	NA	NA	NA	NA	NA	null	NA	0	NA	NA	NA	NA	NA	NA	null	NA	0	NA	NA	NA	NA	NA	NA	null	NA	0	NA	NA	NA	NA	NA	NA	null	NA	0	NA	NA	NA	NA	NA	NA	null	NA	0	NA	NA	NA	NA	NA	NA	null	NA	0	NA	NA	NA	NA	NA	NA	null	NA	0	NA	NA	NA	NA	NA	NA	null	NA	0	NA	NA	NA	NA	NA	NA	null	NA	0	NA	NA	NA	NA	NA	NA	null	NA	0	NA	NA	NA	NA	NA
396.6	1.025	0.00031552	0.00031552	7.888e-05	7.888e-05	NA	NA	NA	3.565e-06	3.565e-06	0.01592	NA	NA	NA	NA	NA	NA	NA	NA	NA	NA	NA	NA	NA	NA	NA	NA	NA	NA	NA	NA	NA	NA	7.888e-05	NA	NA	0.0009999	0.0009999	3.028e-33	3.028e-33	2.21e-08	2.21e-08	9.331e-10	9.331e-10	0.000482	0.000482	9.831e-05	9.831e-05	0.000123	0.000123	2.111e-07	2.111e-07	8.318e-05	8.318e-05	0.02074	0.02074	1.8e-06	1.8e-06	4.458e-19	4.458e-19	2.976e-07	2.976e-07	2.115e-06	2.115e-06	1.162e-22	1.162e-22	9.809e-10	9.809e-10	0	0	NA	null	NA	0	NA	NA	NA	NA	NA	NA	null	NA	0	NA	NA	NA	NA	NA	NA	null	NA	0	NA	NA	NA	NA	NA	NA	null	NA	0	NA	NA	NA	NA	NA	NA	null	NA	0	NA	NA	NA	NA	NA	NA	null	NA	0	NA	NA	NA	NA	NA	NA	null	NA	0	NA	NA	NA	NA	NA	NA	null	NA	0	NA	NA	NA	NA	NA	NA	null	NA	0	NA	NA	NA	NA	NA	NA	null	NA	0	NA	NA	NA	NA	NA	NA	null	NA	0	NA	NA	NA	NA	NA	NA	null	NA	0	NA	NA	NA	NA	NA	NA	null	NA	0	NA	NA	NA	NA	NA	NA	null	NA	0	NA	NA	NA	NA	NA	NA	null	NA	0	NA	NA	NA	NA	NA	NA	null	NA	0	NA	NA	NA	NA	NA	NA	null	NA	0	NA	NA	NA	NA	NA	NA	null	NA	0	NA	NA	NA	NA	NA	NA	null	NA	0	NA	NA	NA	NA	NA	NA	null	NA	0	NA	NA	NA	NA	NA
396.6	1.025	0.00031552	0.00031552	7.888e-05	7.888e-05	NA	NA	NA	3.565e-06	3.565e-06	0.01592	NA	NA	NA	NA	NA	NA	NA	NA	NA	NA	NA	NA	NA	NA	NA	NA	NA	NA	NA	NA	NA	NA	7.888e-05	NA	NA	0.0009999	0.0009999	3.027e-33	3.027e-33	2.215e-08	2.215e-08	9.352e-10	9.352e-10	0.000482	0.000482	9.831e-05	9.831e-05	0.000123	0.000123	2.111e-07	2.111e-07	8.318e-05	8.318e-05	0.02074	0.02074	1.8e-06	1.8e-06	4.458e-19	4.458e-19	2.983e-07	2.983e-07	2.115e-06	2.115e-06	1.162e-22	1.162e-22	9.809e-10	9.809e-10	0	0	NA	null	NA	0	NA	NA	NA	NA	NA	NA	null	NA	0	NA	NA	NA	NA	NA	NA	null	NA	0	NA	NA	NA	NA	NA	NA	null	NA	0	NA	NA	NA	NA	NA	NA	null	NA	0	NA	NA	NA	NA	NA	NA	null	NA	0	NA	NA	NA	NA	NA	NA	null	NA	0	NA	NA	NA	NA	NA	NA	null	NA	0	NA	NA	NA	NA	NA	NA	null	NA	0	NA	NA	NA	NA	NA	NA	null	NA	0	NA	NA	NA	NA	NA	NA	null	NA	0	NA	NA	NA	NA	NA	NA	null	NA	0	NA	NA	NA	NA	NA	NA	null	NA	0	NA	NA	NA	NA	NA	NA	null	NA	0	NA	NA	NA	NA	NA	NA	null	NA	0	NA	NA	NA	NA	NA	NA	null	NA	0	NA	NA	NA	NA	NA	NA	null	NA	0	NA	NA	NA	NA	NA	NA	null	NA	0	NA	NA	NA	NA	NA	NA	null	NA	0	NA	NA	NA	NA	NA	NA	null	NA	0	NA	NA	NA	NA	NA
396.6	1.025	0.00031552	0.00031552	7.888e-05	7.888e-05	NA	NA	NA	3.565e-06	3.565e-06	0.01592	NA	NA	NA	NA	NA	NA	NA	NA	NA	NA	NA	NA	NA	NA	NA	NA	NA	NA	NA	NA	NA	NA	7.888e-05	NA	NA	0.0009999	0.0009999	3.027e-33	3.027e-33	2.22e-08	2.22e-08	9.374e-10	9.374e-10	0.000482	0.000482	9.832e-05	9.832e-05	0.000123	0.000123	2.111e-07	2.111e-07	8.318e-05	8.318e-05	0.02074	0.02074	1.8e-06	1.8e-06	4.458e-19	4.458e-19	2.99e-07	2.99e-07	2.116e-06	2.116e-06	1.162e-22	1.162e-22	9.81e-10	9.81e-10	0	0	NA	null	NA	0	NA	NA	NA	NA	NA	NA	null	NA	0	NA	NA	NA	NA	NA	NA	null	NA	0	NA	NA	NA	NA	NA	NA	null	NA	0	NA	NA	NA	NA	NA	NA	null	NA	0	NA	NA	NA	NA	NA	NA	null	NA	0	NA	NA	NA	NA	NA	NA	null	NA	0	NA	NA	NA	NA	NA	NA	null	NA	0	NA	NA	NA	NA	NA	NA	null	NA	0	NA	NA	NA	NA	NA	NA	null	NA	0	NA	NA	NA	NA	NA	NA	null	NA	0	NA	NA	NA	NA	NA	NA	null	NA	0	NA	NA	NA	NA	NA	NA	null	NA	0	NA	NA	NA	NA	NA	NA	null	NA	0	NA	NA	NA	NA	NA	NA	null	NA	0	NA	NA	NA	NA	NA	NA	null	NA	0	NA	NA	NA	NA	NA	NA	null	NA	0	NA	NA	NA	NA	NA	NA	null	NA	0	NA	NA	NA	NA	NA	NA	null	NA	0	NA	NA	NA	NA	NA	NA	null	NA	0	NA	NA	NA	NA	NA
396.6	1.025	0.00031552	0.00031552	7.888e-05	7.888e-05	NA	NA	NA	3.565e-06	3.565e-06	0.01592	NA	NA	NA	NA	NA	NA	NA	NA	NA	NA	NA	NA	NA	NA	NA	NA	NA	NA	NA	NA	NA	NA	7.888e-05	NA	NA	0.0009999	0.0009999	3.027e-33	3.027e-33	2.225e-08	2.225e-08	9.395e-10	9.395e-10	0.000482	0.000482	9.832e-05	9.832e-05	0.000123	0.000123	2.111e-07	2.111e-07	8.318e-05	8.318e-05	0.02074	0.02074	1.8e-06	1.8e-06	4.458e-19	4.458e-19	2.997e-07	2.997e-07	2.116e-06	2.116e-06	1.162e-22	1.162e-22	9.81e-10	9.81e-10	0	0	NA	null	NA	0	NA	NA	NA	NA	NA	NA	null	NA	0	NA	NA	NA	NA	NA	NA	null	NA	0	NA	NA	NA	NA	NA	NA	null	NA	0	NA	NA	NA	NA	NA	NA	null	NA	0	NA	NA	NA	NA	NA	NA	null	NA	0	NA	NA	NA	NA	NA	NA	null	NA	0	NA	NA	NA	NA	NA	NA	null	NA	0	NA	NA	NA	NA	NA	NA	null	NA	0	NA	NA	NA	NA	NA	NA	null	NA	0	NA	NA	NA	NA	NA	NA	null	NA	0	NA	NA	NA	NA	NA	NA	null	NA	0	NA	NA	NA	NA	NA	NA	null	NA	0	NA	NA	NA	NA	NA	NA	null	NA	0	NA	NA	NA	NA	NA	NA	null	NA	0	NA	NA	NA	NA	NA	NA	null	NA	0	NA	NA	NA	NA	NA	NA	null	NA	0	NA	NA	NA	NA	NA	NA	null	NA	0	NA	NA	NA	NA	NA	NA	null	NA	0	NA	NA	NA	NA	NA	NA	null	NA	0	NA	NA	NA	NA	NA
396.6	1.025	0.00031552	0.00031552	7.888e-05	7.888e-05	NA	NA	NA	3.565e-06	3.565e-06	0.01592	NA	NA	NA	NA	NA	NA	NA	NA	NA	NA	NA	NA	NA	NA	NA	NA	NA	NA	NA	NA	NA	NA	7.888e-05	NA	NA	0.0009999	0.0009999	3.026e-33	3.026e-33	2.23e-08	2.23e-08	9.417e-10	9.417e-10	0.000482	0.000482	9.832e-05	9.832e-05	0.000123	0.000123	2.111e-07	2.111e-07	8.318e-05	8.318e-05	0.02074	0.02074	1.8e-06	1.8e-06	4.458e-19	4.458e-19	3.004e-07	3.004e-07	2.116e-06	2.116e-06	1.162e-22	1.162e-22	9.81e-10	9.81e-10	0	0	NA	null	NA	0	NA	NA	NA	NA	NA	NA	null	NA	0	NA	NA	NA	NA	NA	NA	null	NA	0	NA	NA	NA	NA	NA	NA	null	NA	0	NA	NA	NA	NA	NA	NA	null	NA	0	NA	NA	NA	NA	NA	NA	null	NA	0	NA	NA	NA	NA	NA	NA	null	NA	0	NA	NA	NA	NA	NA	NA	null	NA	0	NA	NA	NA	NA	NA	NA	null	NA	0	NA	NA	NA	NA	NA	NA	null	NA	0	NA	NA	NA	NA	NA	NA	null	NA	0	NA	NA	NA	NA	NA	NA	null	NA	0	NA	NA	NA	NA	NA	NA	null	NA	0	NA	NA	NA	NA	NA	NA	null	NA	0	NA	NA	NA	NA	NA	NA	null	NA	0	NA	NA	NA	NA	NA	NA	null	NA	0	NA	NA	NA	NA	NA	NA	null	NA	0	NA	NA	NA	NA	NA	NA	null	NA	0	NA	NA	NA	NA	NA	NA	null	NA	0	NA	NA	NA	NA	NA	NA	null	NA	0	NA	NA	NA	NA	NA
396.6	1.025	0.00031552	0.00031552	7.888e-05	7.888e-05	NA	NA	NA	3.565e-06	3.565e-06	0.01592	NA	NA	NA	NA	NA	NA	NA	NA	NA	NA	NA	NA	NA	NA	NA	NA	NA	NA	NA	NA	NA	NA	7.888e-05	NA	NA	0.0009999	0.0009999	3.026e-33	3.026e-33	2.236e-08	2.236e-08	9.439e-10	9.439e-10	0.000482	0.000482	9.832e-05	9.832e-05	0.000123	0.000123	2.112e-07	2.112e-07	8.318e-05	8.318e-05	0.02074	0.02074	1.8e-06	1.8e-06	4.458e-19	4.458e-19	3.011e-07	3.011e-07	2.116e-06	2.116e-06	1.162e-22	1.162e-22	9.81e-10	9.81e-10	0	0	NA	null	NA	0	NA	NA	NA	NA	NA	NA	null	NA	0	NA	NA	NA	NA	NA	NA	null	NA	0	NA	NA	NA	NA	NA	NA	null	NA	0	NA	NA	NA	NA	NA	NA	null	NA	0	NA	NA	NA	NA	NA	NA	null	NA	0	NA	NA	NA	NA	NA	NA	null	NA	0	NA	NA	NA	NA	NA	NA	null	NA	0	NA	NA	NA	NA	NA	NA	null	NA	0	NA	NA	NA	NA	NA	NA	null	NA	0	NA	NA	NA	NA	NA	NA	null	NA	0	NA	NA	NA	NA	NA	NA	null	NA	0	NA	NA	NA	NA	NA	NA	null	NA	0	NA	NA	NA	NA	NA	NA	null	NA	0	NA	NA	NA	NA	NA	NA	null	NA	0	NA	NA	NA	NA	NA	NA	null	NA	0	NA	NA	NA	NA	NA	NA	null	NA	0	NA	NA	NA	NA	NA	NA	null	NA	0	NA	NA	NA	NA	NA	NA	null	NA	0	NA	NA	NA	NA	NA	NA	null	NA	0	NA	NA	NA	NA	NA
396.6	1.025	0.00031552	0.00031552	7.888e-05	7.888e-05	NA	NA	NA	3.565e-06	3.565e-06	0.01592	NA	NA	NA	NA	NA	NA	NA	NA	NA	NA	NA	NA	NA	NA	NA	NA	NA	NA	NA	NA	NA	NA	7.888e-05	NA	NA	0.0009999	0.0009999	3.026e-33	3.026e-33	2.241e-08	2.241e-08	9.461e-10	9.461e-10	0.000482	0.000482	9.832e-05	9.832e-05	0.000123	0.000123	2.112e-07	2.112e-07	8.318e-05	8.318e-05	0.02074	0.02074	1.801e-06	1.801e-06	4.458e-19	4.458e-19	3.018e-07	3.018e-07	2.116e-06	2.116e-06	1.162e-22	1.162e-22	9.81e-10	9.81e-10	0	0	NA	null	NA	0	NA	NA	NA	NA	NA	NA	null	NA	0	NA	NA	NA	NA	NA	NA	null	NA	0	NA	NA	NA	NA	NA	NA	null	NA	0	NA	NA	NA	NA	NA	NA	null	NA	0	NA	NA	NA	NA	NA	NA	null	NA	0	NA	NA	NA	NA	NA	NA	null	NA	0	NA	NA	NA	NA	NA	NA	null	NA	0	NA	NA	NA	NA	NA	NA	null	NA	0	NA	NA	NA	NA	NA	NA	null	NA	0	NA	NA	NA	NA	NA	NA	null	NA	0	NA	NA	NA	NA	NA	NA	null	NA	0	NA	NA	NA	NA	NA	NA	null	NA	0	NA	NA	NA	NA	NA	NA	null	NA	0	NA	NA	NA	NA	NA	NA	null	NA	0	NA	NA	NA	NA	NA	NA	null	NA	0	NA	NA	NA	NA	NA	NA	null	NA	0	NA	NA	NA	NA	NA	NA	null	NA	0	NA	NA	NA	NA	NA	NA	null	NA	0	NA	NA	NA	NA	NA	NA	null	NA	0	NA	NA	NA	NA	NA
396.6	1.025	0.00031556	0.00031556	7.889e-05	7.889e-05	NA	NA	NA	3.565e-06	3.565e-06	0.01592	NA	NA	NA	NA	NA	NA	NA	NA	NA	NA	NA	NA	NA	NA	NA	NA	NA	NA	NA	NA	NA	NA	7.889e-05	NA	NA	0.0009999	0.0009999	3.025e-33	3.025e-33	2.246e-08	2.246e-08	9.482e-10	9.482e-10	0.000482	0.000482	9.832e-05	9.832e-05	0.000123	0.000123	2.112e-07	2.112e-07	8.318e-05	8.318e-05	0.02074	0.02074	1.801e-06	1.801e-06	4.458e-19	4.458e-19	3.025e-07	3.025e-07	2.116e-06	2.116e-06	1.162e-22	1.162e-22	9.81e-10	9.81e-10	0	0	NA	null	NA	0	NA	NA	NA	NA	NA	NA	null	NA	0	NA	NA	NA	NA	NA	NA	null	NA	0	NA	NA	NA	NA	NA	NA	null	NA	0	NA	NA	NA	NA	NA	NA	null	NA	0	NA	NA	NA	NA	NA	NA	null	NA	0	NA	NA	NA	NA	NA	NA	null	NA	0	NA	NA	NA	NA	NA	NA	null	NA	0	NA	NA	NA	NA	NA	NA	null	NA	0	NA	NA	NA	NA	NA	NA	null	NA	0	NA	NA	NA	NA	NA	NA	null	NA	0	NA	NA	NA	NA	NA	NA	null	NA	0	NA	NA	NA	NA	NA	NA	null	NA	0	NA	NA	NA	NA	NA	NA	null	NA	0	NA	NA	NA	NA	NA	NA	null	NA	0	NA	NA	NA	NA	NA	NA	null	NA	0	NA	NA	NA	NA	NA	NA	null	NA	0	NA	NA	NA	NA	NA	NA	null	NA	0	NA	NA	NA	NA	NA	NA	null	NA	0	NA	NA	NA	NA	NA	NA	null	NA	0	NA	NA	NA	NA	NA
396.6	1.025	0.00031556	0.00031556	7.889e-05	7.889e-05	NA	NA	NA	3.565e-06	3.565e-06	0.01592	NA	NA	NA	NA	NA	NA	NA	NA	NA	NA	NA	NA	NA	NA	NA	NA	NA	NA	NA	NA	NA	NA	7.889e-05	NA	NA	0.0009999	0.0009999	3.025e-33	3.025e-33	2.251e-08	2.251e-08	9.504e-10	9.504e-10	0.000482	0.000482	9.832e-05	9.832e-05	0.000123	0.000123	2.112e-07	2.112e-07	8.318e-05	8.318e-05	0.02074	0.02074	1.801e-06	1.801e-06	4.458e-19	4.458e-19	3.032e-07	3.032e-07	2.116e-06	2.116e-06	1.162e-22	1.162e-22	9.81e-10	9.81e-10	0	0	NA	null	NA	0	NA	NA	NA	NA	NA	NA	null	NA	0	NA	NA	NA	NA	NA	NA	null	NA	0	NA	NA	NA	NA	NA	NA	null	NA	0	NA	NA	NA	NA	NA	NA	null	NA	0	NA	NA	NA	NA	NA	NA	null	NA	0	NA	NA	NA	NA	NA	NA	null	NA	0	NA	NA	NA	NA	NA	NA	null	NA	0	NA	NA	NA	NA	NA	NA	null	NA	0	NA	NA	NA	NA	NA	NA	null	NA	0	NA	NA	NA	NA	NA	NA	null	NA	0	NA	NA	NA	NA	NA	NA	null	NA	0	NA	NA	NA	NA	NA	NA	null	NA	0	NA	NA	NA	NA	NA	NA	null	NA	0	NA	NA	NA	NA	NA	NA	null	NA	0	NA	NA	NA	NA	NA	NA	null	NA	0	NA	NA	NA	NA	NA	NA	null	NA	0	NA	NA	NA	NA	NA	NA	null	NA	0	NA	NA	NA	NA	NA	NA	null	NA	0	NA	NA	NA	NA	NA	NA	null	NA	0	NA	NA	NA	NA	NA
396.5	1.025	0.00031556	0.00031556	7.889e-05	7.889e-05	NA	NA	NA	3.565e-06	3.565e-06	0.01592	NA	NA	NA	NA	NA	NA	NA	NA	NA	NA	NA	NA	NA	NA	NA	NA	NA	NA	NA	NA	NA	NA	7.889e-05	NA	NA	0.0009999	0.0009999	3.024e-33	3.024e-33	2.256e-08	2.256e-08	9.526e-10	9.526e-10	0.000482	0.000482	9.832e-05	9.832e-05	0.000123	0.000123	2.112e-07	2.112e-07	8.318e-05	8.318e-05	0.02074	0.02074	1.801e-06	1.801e-06	4.458e-19	4.458e-19	3.039e-07	3.039e-07	2.116e-06	2.116e-06	1.162e-22	1.162e-22	9.81e-10	9.81e-10	0	0	NA	null	NA	0	NA	NA	NA	NA	NA	NA	null	NA	0	NA	NA	NA	NA	NA	NA	null	NA	0	NA	NA	NA	NA	NA	NA	null	NA	0	NA	NA	NA	NA	NA	NA	null	NA	0	NA	NA	NA	NA	NA	NA	null	NA	0	NA	NA	NA	NA	NA	NA	null	NA	0	NA	NA	NA	NA	NA	NA	null	NA	0	NA	NA	NA	NA	NA	NA	null	NA	0	NA	NA	NA	NA	NA	NA	null	NA	0	NA	NA	NA	NA	NA	NA	null	NA	0	NA	NA	NA	NA	NA	NA	null	NA	0	NA	NA	NA	NA	NA	NA	null	NA	0	NA	NA	NA	NA	NA	NA	null	NA	0	NA	NA	NA	NA	NA	NA	null	NA	0	NA	NA	NA	NA	NA	NA	null	NA	0	NA	NA	NA	NA	NA	NA	null	NA	0	NA	NA	NA	NA	NA	NA	null	NA	0	NA	NA	NA	NA	NA	NA	null	NA	0	NA	NA	NA	NA	NA	NA	null	NA	0	NA	NA	NA	NA	NA
396.5	1.025	0.00031556	0.00031556	7.889e-05	7.889e-05	NA	NA	NA	3.566e-06	3.566e-06	0.01592	NA	NA	NA	NA	NA	NA	NA	NA	NA	NA	NA	NA	NA	NA	NA	NA	NA	NA	NA	NA	NA	NA	7.889e-05	NA	NA	0.0009999	0.0009999	3.024e-33	3.024e-33	2.261e-08	2.261e-08	9.548e-10	9.548e-10	0.000482	0.000482	9.833e-05	9.833e-05	0.000123	0.000123	2.112e-07	2.112e-07	8.318e-05	8.318e-05	0.02074	0.02074	1.801e-06	1.801e-06	4.458e-19	4.458e-19	3.046e-07	3.046e-07	2.116e-06	2.116e-06	1.162e-22	1.162e-22	9.811e-10	9.811e-10	0	0	NA	null	NA	0	NA	NA	NA	NA	NA	NA	null	NA	0	NA	NA	NA	NA	NA	NA	null	NA	0	NA	NA	NA	NA	NA	NA	null	NA	0	NA	NA	NA	NA	NA	NA	null	NA	0	NA	NA	NA	NA	NA	NA	null	NA	0	NA	NA	NA	NA	NA	NA	null	NA	0	NA	NA	NA	NA	NA	NA	null	NA	0	NA	NA	NA	NA	NA	NA	null	NA	0	NA	NA	NA	NA	NA	NA	null	NA	0	NA	NA	NA	NA	NA	NA	null	NA	0	NA	NA	NA	NA	NA	NA	null	NA	0	NA	NA	NA	NA	NA	NA	null	NA	0	NA	NA	NA	NA	NA	NA	null	NA	0	NA	NA	NA	NA	NA	NA	null	NA	0	NA	NA	NA	NA	NA	NA	null	NA	0	NA	NA	NA	NA	NA	NA	null	NA	0	NA	NA	NA	NA	NA	NA	null	NA	0	NA	NA	NA	NA	NA	NA	null	NA	0	NA	NA	NA	NA	NA	NA	null	NA	0	NA	NA	NA	NA	NA
396.5	1.025	0.00031556	0.00031556	7.889e-05	7.889e-05	NA	NA	NA	3.566e-06	3.566e-06	0.01592	NA	NA	NA	NA	NA	NA	NA	NA	NA	NA	NA	NA	NA	NA	NA	NA	NA	NA	NA	NA	NA	NA	7.889e-05	NA	NA	0.0009999	0.0009999	3.024e-33	3.024e-33	2.267e-08	2.267e-08	9.57e-10	9.57e-10	0.000482	0.000482	9.833e-05	9.833e-05	0.000123	0.000123	2.112e-07	2.112e-07	8.319e-05	8.319e-05	0.02074	0.02074	1.801e-06	1.801e-06	4.458e-19	4.458e-19	3.053e-07	3.053e-07	2.117e-06	2.117e-06	1.162e-22	1.162e-22	9.811e-10	9.811e-10	0	0	NA	null	NA	0	NA	NA	NA	NA	NA	NA	null	NA	0	NA	NA	NA	NA	NA	NA	null	NA	0	NA	NA	NA	NA	NA	NA	null	NA	0	NA	NA	NA	NA	NA	NA	null	NA	0	NA	NA	NA	NA	NA	NA	null	NA	0	NA	NA	NA	NA	NA	NA	null	NA	0	NA	NA	NA	NA	NA	NA	null	NA	0	NA	NA	NA	NA	NA	NA	null	NA	0	NA	NA	NA	NA	NA	NA	null	NA	0	NA	NA	NA	NA	NA	NA	null	NA	0	NA	NA	NA	NA	NA	NA	null	NA	0	NA	NA	NA	NA	NA	NA	null	NA	0	NA	NA	NA	NA	NA	NA	null	NA	0	NA	NA	NA	NA	NA	NA	null	NA	0	NA	NA	NA	NA	NA	NA	null	NA	0	NA	NA	NA	NA	NA	NA	null	NA	0	NA	NA	NA	NA	NA	NA	null	NA	0	NA	NA	NA	NA	NA	NA	null	NA	0	NA	NA	NA	NA	NA	NA	null	NA	0	NA	NA	NA	NA	NA
396.5	1.025	0.00031556	0.00031556	7.889e-05	7.889e-05	NA	NA	NA	3.566e-06	3.566e-06	0.01592	NA	NA	NA	NA	NA	NA	NA	NA	NA	NA	NA	NA	NA	NA	NA	NA	NA	NA	NA	NA	NA	NA	7.889e-05	NA	NA	0.0009998	0.0009998	3.023e-33	3.023e-33	2.272e-08	2.272e-08	9.592e-10	9.592e-10	0.000482	0.000482	9.833e-05	9.833e-05	0.000123	0.000123	2.112e-07	2.112e-07	8.319e-05	8.319e-05	0.02074	0.02074	1.801e-06	1.801e-06	4.458e-19	4.458e-19	3.06e-07	3.06e-07	2.117e-06	2.117e-06	1.162e-22	1.162e-22	9.811e-10	9.811e-10	0	0	NA	null	NA	0	NA	NA	NA	NA	NA	NA	null	NA	0	NA	NA	NA	NA	NA	NA	null	NA	0	NA	NA	NA	NA	NA	NA	null	NA	0	NA	NA	NA	NA	NA	NA	null	NA	0	NA	NA	NA	NA	NA	NA	null	NA	0	NA	NA	NA	NA	NA	NA	null	NA	0	NA	NA	NA	NA	NA	NA	null	NA	0	NA	NA	NA	NA	NA	NA	null	NA	0	NA	NA	NA	NA	NA	NA	null	NA	0	NA	NA	NA	NA	NA	NA	null	NA	0	NA	NA	NA	NA	NA	NA	null	NA	0	NA	NA	NA	NA	NA	NA	null	NA	0	NA	NA	NA	NA	NA	NA	null	NA	0	NA	NA	NA	NA	NA	NA	null	NA	0	NA	NA	NA	NA	NA	NA	null	NA	0	NA	NA	NA	NA	NA	NA	null	NA	0	NA	NA	NA	NA	NA	NA	null	NA	0	NA	NA	NA	NA	NA	NA	null	NA	0	NA	NA	NA	NA	NA	NA	null	NA	0	NA	NA	NA	NA	NA
396.5	1.025	0.00031556	0.00031556	7.889e-05	7.889e-05	NA	NA	NA	3.566e-06	3.566e-06	0.01592	NA	NA	NA	NA	NA	NA	NA	NA	NA	NA	NA	NA	NA	NA	NA	NA	NA	NA	NA	NA	NA	NA	7.889e-05	NA	NA	0.0009998	0.0009998	3.023e-33	3.023e-33	2.277e-08	2.277e-08	9.614e-10	9.614e-10	0.000482	0.000482	9.833e-05	9.833e-05	0.000123	0.000123	2.112e-07	2.112e-07	8.319e-05	8.319e-05	0.02074	0.02074	1.801e-06	1.801e-06	4.458e-19	4.458e-19	3.068e-07	3.068e-07	2.117e-06	2.117e-06	1.162e-22	1.162e-22	9.811e-10	9.811e-10	0	0	NA	null	NA	0	NA	NA	NA	NA	NA	NA	null	NA	0	NA	NA	NA	NA	NA	NA	null	NA	0	NA	NA	NA	NA	NA	NA	null	NA	0	NA	NA	NA	NA	NA	NA	null	NA	0	NA	NA	NA	NA	NA	NA	null	NA	0	NA	NA	NA	NA	NA	NA	null	NA	0	NA	NA	NA	NA	NA	NA	null	NA	0	NA	NA	NA	NA	NA	NA	null	NA	0	NA	NA	NA	NA	NA	NA	null	NA	0	NA	NA	NA	NA	NA	NA	null	NA	0	NA	NA	NA	NA	NA	NA	null	NA	0	NA	NA	NA	NA	NA	NA	null	NA	0	NA	NA	NA	NA	NA	NA	null	NA	0	NA	NA	NA	NA	NA	NA	null	NA	0	NA	NA	NA	NA	NA	NA	null	NA	0	NA	NA	NA	NA	NA	NA	null	NA	0	NA	NA	NA	NA	NA	NA	null	NA	0	NA	NA	NA	NA	NA	NA	null	NA	0	NA	NA	NA	NA	NA	NA	null	NA	0	NA	NA	NA	NA	NA
396.5	1.025	0.00031556	0.00031556	7.889e-05	7.889e-05	NA	NA	NA	3.566e-06	3.566e-06	0.01592	NA	NA	NA	NA	NA	NA	NA	NA	NA	NA	NA	NA	NA	NA	NA	NA	NA	NA	NA	NA	NA	NA	7.889e-05	NA	NA	0.0009998	0.0009998	3.022e-33	3.022e-33	2.282e-08	2.282e-08	9.637e-10	9.637e-10	0.000482	0.000482	9.833e-05	9.833e-05	0.000123	0.000123	2.112e-07	2.112e-07	8.319e-05	8.319e-05	0.02074	0.02074	1.801e-06	1.801e-06	4.458e-19	4.458e-19	3.075e-07	3.075e-07	2.117e-06	2.117e-06	1.162e-22	1.162e-22	9.811e-10	9.811e-10	0	0	NA	null	NA	0	NA	NA	NA	NA	NA	NA	null	NA	0	NA	NA	NA	NA	NA	NA	null	NA	0	NA	NA	NA	NA	NA	NA	null	NA	0	NA	NA	NA	NA	NA	NA	null	NA	0	NA	NA	NA	NA	NA	NA	null	NA	0	NA	NA	NA	NA	NA	NA	null	NA	0	NA	NA	NA	NA	NA	NA	null	NA	0	NA	NA	NA	NA	NA	NA	null	NA	0	NA	NA	NA	NA	NA	NA	null	NA	0	NA	NA	NA	NA	NA	NA	null	NA	0	NA	NA	NA	NA	NA	NA	null	NA	0	NA	NA	NA	NA	NA	NA	null	NA	0	NA	NA	NA	NA	NA	NA	null	NA	0	NA	NA	NA	NA	NA	NA	null	NA	0	NA	NA	NA	NA	NA	NA	null	NA	0	NA	NA	NA	NA	NA	NA	null	NA	0	NA	NA	NA	NA	NA	NA	null	NA	0	NA	NA	NA	NA	NA	NA	null	NA	0	NA	NA	NA	NA	NA	NA	null	NA	0	NA	NA	NA	NA	NA
396.5	1.025	0.00031556	0.00031556	7.889e-05	7.889e-05	NA	NA	NA	3.566e-06	3.566e-06	0.01592	NA	NA	NA	NA	NA	NA	NA	NA	NA	NA	NA	NA	NA	NA	NA	NA	NA	NA	NA	NA	NA	NA	7.889e-05	NA	NA	0.0009998	0.0009998	3.022e-33	3.022e-33	2.288e-08	2.288e-08	9.659e-10	9.659e-10	0.000482	0.000482	9.833e-05	9.833e-05	0.000123	0.000123	2.112e-07	2.112e-07	8.319e-05	8.319e-05	0.02074	0.02074	1.801e-06	1.801e-06	4.458e-19	4.458e-19	3.082e-07	3.082e-07	2.117e-06	2.117e-06	1.162e-22	1.162e-22	9.811e-10	9.811e-10	0	0	NA	null	NA	0	NA	NA	NA	NA	NA	NA	null	NA	0	NA	NA	NA	NA	NA	NA	null	NA	0	NA	NA	NA	NA	NA	NA	null	NA	0	NA	NA	NA	NA	NA	NA	null	NA	0	NA	NA	NA	NA	NA	NA	null	NA	0	NA	NA	NA	NA	NA	NA	null	NA	0	NA	NA	NA	NA	NA	NA	null	NA	0	NA	NA	NA	NA	NA	NA	null	NA	0	NA	NA	NA	NA	NA	NA	null	NA	0	NA	NA	NA	NA	NA	NA	null	NA	0	NA	NA	NA	NA	NA	NA	null	NA	0	NA	NA	NA	NA	NA	NA	null	NA	0	NA	NA	NA	NA	NA	NA	null	NA	0	NA	NA	NA	NA	NA	NA	null	NA	0	NA	NA	NA	NA	NA	NA	null	NA	0	NA	NA	NA	NA	NA	NA	null	NA	0	NA	NA	NA	NA	NA	NA	null	NA	0	NA	NA	NA	NA	NA	NA	null	NA	0	NA	NA	NA	NA	NA	NA	null	NA	0	NA	NA	NA	NA	NA
396.5	1.025	0.00031556	0.00031556	7.889e-05	7.889e-05	NA	NA	NA	3.566e-06	3.566e-06	0.01592	NA	NA	NA	NA	NA	NA	NA	NA	NA	NA	NA	NA	NA	NA	NA	NA	NA	NA	NA	NA	NA	NA	7.889e-05	NA	NA	0.0009998	0.0009998	3.022e-33	3.022e-33	2.293e-08	2.293e-08	9.681e-10	9.681e-10	0.000482	0.000482	9.833e-05	9.833e-05	0.000123	0.000123	2.113e-07	2.113e-07	8.319e-05	8.319e-05	0.02074	0.02074	1.801e-06	1.801e-06	4.458e-19	4.458e-19	3.089e-07	3.089e-07	2.117e-06	2.117e-06	1.162e-22	1.162e-22	9.811e-10	9.811e-10	0	0	NA	null	NA	0	NA	NA	NA	NA	NA	NA	null	NA	0	NA	NA	NA	NA	NA	NA	null	NA	0	NA	NA	NA	NA	NA	NA	null	NA	0	NA	NA	NA	NA	NA	NA	null	NA	0	NA	NA	NA	NA	NA	NA	null	NA	0	NA	NA	NA	NA	NA	NA	null	NA	0	NA	NA	NA	NA	NA	NA	null	NA	0	NA	NA	NA	NA	NA	NA	null	NA	0	NA	NA	NA	NA	NA	NA	null	NA	0	NA	NA	NA	NA	NA	NA	null	NA	0	NA	NA	NA	NA	NA	NA	null	NA	0	NA	NA	NA	NA	NA	NA	null	NA	0	NA	NA	NA	NA	NA	NA	null	NA	0	NA	NA	NA	NA	NA	NA	null	NA	0	NA	NA	NA	NA	NA	NA	null	NA	0	NA	NA	NA	NA	NA	NA	null	NA	0	NA	NA	NA	NA	NA	NA	null	NA	0	NA	NA	NA	NA	NA	NA	null	NA	0	NA	NA	NA	NA	NA	NA	null	NA	0	NA	NA	NA	NA	NA
396.5	1.025	0.00031556	0.00031556	7.889e-05	7.889e-05	NA	NA	NA	3.566e-06	3.566e-06	0.01592	NA	NA	NA	NA	NA	NA	NA	NA	NA	NA	NA	NA	NA	NA	NA	NA	NA	NA	NA	NA	NA	NA	7.889e-05	NA	NA	0.0009998	0.0009998	3.021e-33	3.021e-33	2.298e-08	2.298e-08	9.704e-10	9.704e-10	0.000482	0.000482	9.833e-05	9.833e-05	0.000123	0.000123	2.113e-07	2.113e-07	8.319e-05	8.319e-05	0.02074	0.02074	1.801e-06	1.801e-06	4.458e-19	4.458e-19	3.096e-07	3.096e-07	2.117e-06	2.117e-06	1.162e-22	1.162e-22	9.811e-10	9.811e-10	0	0	NA	null	NA	0	NA	NA	NA	NA	NA	NA	null	NA	0	NA	NA	NA	NA	NA	NA	null	NA	0	NA	NA	NA	NA	NA	NA	null	NA	0	NA	NA	NA	NA	NA	NA	null	NA	0	NA	NA	NA	NA	NA	NA	null	NA	0	NA	NA	NA	NA	NA	NA	null	NA	0	NA	NA	NA	NA	NA	NA	null	NA	0	NA	NA	NA	NA	NA	NA	null	NA	0	NA	NA	NA	NA	NA	NA	null	NA	0	NA	NA	NA	NA	NA	NA	null	NA	0	NA	NA	NA	NA	NA	NA	null	NA	0	NA	NA	NA	NA	NA	NA	null	NA	0	NA	NA	NA	NA	NA	NA	null	NA	0	NA	NA	NA	NA	NA	NA	null	NA	0	NA	NA	NA	NA	NA	NA	null	NA	0	NA	NA	NA	NA	NA	NA	null	NA	0	NA	NA	NA	NA	NA	NA	null	NA	0	NA	NA	NA	NA	NA	NA	null	NA	0	NA	NA	NA	NA	NA	NA	null	NA	0	NA	NA	NA	NA	NA
396.5	1.025	0.00031556	0.00031556	7.889e-05	7.889e-05	NA	NA	NA	3.566e-06	3.566e-06	0.01592	NA	NA	NA	NA	NA	NA	NA	NA	NA	NA	NA	NA	NA	NA	NA	NA	NA	NA	NA	NA	NA	NA	7.889e-05	NA	NA	0.0009998	0.0009998	3.021e-33	3.021e-33	2.303e-08	2.303e-08	9.726e-10	9.726e-10	0.000482	0.000482	9.834e-05	9.834e-05	0.000123	0.000123	2.113e-07	2.113e-07	8.319e-05	8.319e-05	0.02074	0.02074	1.801e-06	1.801e-06	4.458e-19	4.458e-19	3.104e-07	3.104e-07	2.117e-06	2.117e-06	1.162e-22	1.162e-22	9.811e-10	9.811e-10	0	0	NA	null	NA	0	NA	NA	NA	NA	NA	NA	null	NA	0	NA	NA	NA	NA	NA	NA	null	NA	0	NA	NA	NA	NA	NA	NA	null	NA	0	NA	NA	NA	NA	NA	NA	null	NA	0	NA	NA	NA	NA	NA	NA	null	NA	0	NA	NA	NA	NA	NA	NA	null	NA	0	NA	NA	NA	NA	NA	NA	null	NA	0	NA	NA	NA	NA	NA	NA	null	NA	0	NA	NA	NA	NA	NA	NA	null	NA	0	NA	NA	NA	NA	NA	NA	null	NA	0	NA	NA	NA	NA	NA	NA	null	NA	0	NA	NA	NA	NA	NA	NA	null	NA	0	NA	NA	NA	NA	NA	NA	null	NA	0	NA	NA	NA	NA	NA	NA	null	NA	0	NA	NA	NA	NA	NA	NA	null	NA	0	NA	NA	NA	NA	NA	NA	null	NA	0	NA	NA	NA	NA	NA	NA	null	NA	0	NA	NA	NA	NA	NA	NA	null	NA	0	NA	NA	NA	NA	NA	NA	null	NA	0	NA	NA	NA	NA	NA
396.5	1.025	0.00031556	0.00031556	7.889e-05	7.889e-05	NA	NA	NA	3.566e-06	3.566e-06	0.01592	NA	NA	NA	NA	NA	NA	NA	NA	NA	NA	NA	NA	NA	NA	NA	NA	NA	NA	NA	NA	NA	NA	7.889e-05	NA	NA	0.0009998	0.0009998	3.02e-33	3.02e-33	2.309e-08	2.309e-08	9.748e-10	9.748e-10	0.000482	0.000482	9.834e-05	9.834e-05	0.000123	0.000123	2.113e-07	2.113e-07	8.319e-05	8.319e-05	0.02074	0.02074	1.801e-06	1.801e-06	4.458e-19	4.458e-19	3.111e-07	3.111e-07	2.117e-06	2.117e-06	1.162e-22	1.162e-22	9.812e-10	9.812e-10	0	0	NA	null	NA	0	NA	NA	NA	NA	NA	NA	null	NA	0	NA	NA	NA	NA	NA	NA	null	NA	0	NA	NA	NA	NA	NA	NA	null	NA	0	NA	NA	NA	NA	NA	NA	null	NA	0	NA	NA	NA	NA	NA	NA	null	NA	0	NA	NA	NA	NA	NA	NA	null	NA	0	NA	NA	NA	NA	NA	NA	null	NA	0	NA	NA	NA	NA	NA	NA	null	NA	0	NA	NA	NA	NA	NA	NA	null	NA	0	NA	NA	NA	NA	NA	NA	null	NA	0	NA	NA	NA	NA	NA	NA	null	NA	0	NA	NA	NA	NA	NA	NA	null	NA	0	NA	NA	NA	NA	NA	NA	null	NA	0	NA	NA	NA	NA	NA	NA	null	NA	0	NA	NA	NA	NA	NA	NA	null	NA	0	NA	NA	NA	NA	NA	NA	null	NA	0	NA	NA	NA	NA	NA	NA	null	NA	0	NA	NA	NA	NA	NA	NA	null	NA	0	NA	NA	NA	NA	NA	NA	null	NA	0	NA	NA	NA	NA	NA
396.5	1.025	0.00031556	0.00031556	7.889e-05	7.889e-05	NA	NA	NA	3.566e-06	3.566e-06	0.01592	NA	NA	NA	NA	NA	NA	NA	NA	NA	NA	NA	NA	NA	NA	NA	NA	NA	NA	NA	NA	NA	NA	7.889e-05	NA	NA	0.0009998	0.0009998	3.02e-33	3.02e-33	2.314e-08	2.314e-08	9.771e-10	9.771e-10	0.000482	0.000482	9.834e-05	9.834e-05	0.000123	0.000123	2.113e-07	2.113e-07	8.319e-05	8.319e-05	0.02074	0.02074	1.801e-06	1.801e-06	4.458e-19	4.458e-19	3.118e-07	3.118e-07	2.118e-06	2.118e-06	1.162e-22	1.162e-22	9.812e-10	9.812e-10	0	0	NA	null	NA	0	NA	NA	NA	NA	NA	NA	null	NA	0	NA	NA	NA	NA	NA	NA	null	NA	0	NA	NA	NA	NA	NA	NA	null	NA	0	NA	NA	NA	NA	NA	NA	null	NA	0	NA	NA	NA	NA	NA	NA	null	NA	0	NA	NA	NA	NA	NA	NA	null	NA	0	NA	NA	NA	NA	NA	NA	null	NA	0	NA	NA	NA	NA	NA	NA	null	NA	0	NA	NA	NA	NA	NA	NA	null	NA	0	NA	NA	NA	NA	NA	NA	null	NA	0	NA	NA	NA	NA	NA	NA	null	NA	0	NA	NA	NA	NA	NA	NA	null	NA	0	NA	NA	NA	NA	NA	NA	null	NA	0	NA	NA	NA	NA	NA	NA	null	NA	0	NA	NA	NA	NA	NA	NA	null	NA	0	NA	NA	NA	NA	NA	NA	null	NA	0	NA	NA	NA	NA	NA	NA	null	NA	0	NA	NA	NA	NA	NA	NA	null	NA	0	NA	NA	NA	NA	NA	NA	null	NA	0	NA	NA	NA	NA	NA
396.5	1.025	0.0003156	0.0003156	7.89e-05	7.89e-05	NA	NA	NA	3.567e-06	3.567e-06	0.01592	NA	NA	NA	NA	NA	NA	NA	NA	NA	NA	NA	NA	NA	NA	NA	NA	NA	NA	NA	NA	NA	NA	7.89e-05	NA	NA	0.0009998	0.0009998	3.02e-33	3.02e-33	2.319e-08	2.319e-08	9.793e-10	9.793e-10	0.000482	0.000482	9.834e-05	9.834e-05	0.000123	0.000123	2.113e-07	2.113e-07	8.319e-05	8.319e-05	0.02074	0.02074	1.801e-06	1.801e-06	4.458e-19	4.458e-19	3.125e-07	3.125e-07	2.118e-06	2.118e-06	1.162e-22	1.162e-22	9.812e-10	9.812e-10	0	0	NA	null	NA	0	NA	NA	NA	NA	NA	NA	null	NA	0	NA	NA	NA	NA	NA	NA	null	NA	0	NA	NA	NA	NA	NA	NA	null	NA	0	NA	NA	NA	NA	NA	NA	null	NA	0	NA	NA	NA	NA	NA	NA	null	NA	0	NA	NA	NA	NA	NA	NA	null	NA	0	NA	NA	NA	NA	NA	NA	null	NA	0	NA	NA	NA	NA	NA	NA	null	NA	0	NA	NA	NA	NA	NA	NA	null	NA	0	NA	NA	NA	NA	NA	NA	null	NA	0	NA	NA	NA	NA	NA	NA	null	NA	0	NA	NA	NA	NA	NA	NA	null	NA	0	NA	NA	NA	NA	NA	NA	null	NA	0	NA	NA	NA	NA	NA	NA	null	NA	0	NA	NA	NA	NA	NA	NA	null	NA	0	NA	NA	NA	NA	NA	NA	null	NA	0	NA	NA	NA	NA	NA	NA	null	NA	0	NA	NA	NA	NA	NA	NA	null	NA	0	NA	NA	NA	NA	NA	NA	null	NA	0	NA	NA	NA	NA	NA
396.5	1.025	0.0003156	0.0003156	7.89e-05	7.89e-05	NA	NA	NA	3.567e-06	3.567e-06	0.01592	NA	NA	NA	NA	NA	NA	NA	NA	NA	NA	NA	NA	NA	NA	NA	NA	NA	NA	NA	NA	NA	NA	7.89e-05	NA	NA	0.0009998	0.0009998	3.019e-33	3.019e-33	2.325e-08	2.325e-08	9.816e-10	9.816e-10	0.000482	0.000482	9.834e-05	9.834e-05	0.000123	0.000123	2.113e-07	2.113e-07	8.319e-05	8.319e-05	0.02074	0.02074	1.801e-06	1.801e-06	4.458e-19	4.458e-19	3.133e-07	3.133e-07	2.118e-06	2.118e-06	1.162e-22	1.162e-22	9.812e-10	9.812e-10	0	0	NA	null	NA	0	NA	NA	NA	NA	NA	NA	null	NA	0	NA	NA	NA	NA	NA	NA	null	NA	0	NA	NA	NA	NA	NA	NA	null	NA	0	NA	NA	NA	NA	NA	NA	null	NA	0	NA	NA	NA	NA	NA	NA	null	NA	0	NA	NA	NA	NA	NA	NA	null	NA	0	NA	NA	NA	NA	NA	NA	null	NA	0	NA	NA	NA	NA	NA	NA	null	NA	0	NA	NA	NA	NA	NA	NA	null	NA	0	NA	NA	NA	NA	NA	NA	null	NA	0	NA	NA	NA	NA	NA	NA	null	NA	0	NA	NA	NA	NA	NA	NA	null	NA	0	NA	NA	NA	NA	NA	NA	null	NA	0	NA	NA	NA	NA	NA	NA	null	NA	0	NA	NA	NA	NA	NA	NA	null	NA	0	NA	NA	NA	NA	NA	NA	null	NA	0	NA	NA	NA	NA	NA	NA	null	NA	0	NA	NA	NA	NA	NA	NA	null	NA	0	NA	NA	NA	NA	NA	NA	null	NA	0	NA	NA	NA	NA	NA
396.5	1.025	0.0003156	0.0003156	7.89e-05	7.89e-05	NA	NA	NA	3.567e-06	3.567e-06	0.01592	NA	NA	NA	NA	NA	NA	NA	NA	NA	NA	NA	NA	NA	NA	NA	NA	NA	NA	NA	NA	NA	NA	7.89e-05	NA	NA	0.0009998	0.0009998	3.019e-33	3.019e-33	2.33e-08	2.33e-08	9.839e-10	9.839e-10	0.000482	0.000482	9.834e-05	9.834e-05	0.000123	0.000123	2.113e-07	2.113e-07	8.319e-05	8.319e-05	0.02074	0.02074	1.801e-06	1.801e-06	4.458e-19	4.458e-19	3.14e-07	3.14e-07	2.118e-06	2.118e-06	1.162e-22	1.162e-22	9.812e-10	9.812e-10	0	0	NA	null	NA	0	NA	NA	NA	NA	NA	NA	null	NA	0	NA	NA	NA	NA	NA	NA	null	NA	0	NA	NA	NA	NA	NA	NA	null	NA	0	NA	NA	NA	NA	NA	NA	null	NA	0	NA	NA	NA	NA	NA	NA	null	NA	0	NA	NA	NA	NA	NA	NA	null	NA	0	NA	NA	NA	NA	NA	NA	null	NA	0	NA	NA	NA	NA	NA	NA	null	NA	0	NA	NA	NA	NA	NA	NA	null	NA	0	NA	NA	NA	NA	NA	NA	null	NA	0	NA	NA	NA	NA	NA	NA	null	NA	0	NA	NA	NA	NA	NA	NA	null	NA	0	NA	NA	NA	NA	NA	NA	null	NA	0	NA	NA	NA	NA	NA	NA	null	NA	0	NA	NA	NA	NA	NA	NA	null	NA	0	NA	NA	NA	NA	NA	NA	null	NA	0	NA	NA	NA	NA	NA	NA	null	NA	0	NA	NA	NA	NA	NA	NA	null	NA	0	NA	NA	NA	NA	NA	NA	null	NA	0	NA	NA	NA	NA	NA
396.5	1.025	0.0003156	0.0003156	7.89e-05	7.89e-05	NA	NA	NA	3.567e-06	3.567e-06	0.01592	NA	NA	NA	NA	NA	NA	NA	NA	NA	NA	NA	NA	NA	NA	NA	NA	NA	NA	NA	NA	NA	NA	7.89e-05	NA	NA	0.0009998	0.0009998	3.019e-33	3.019e-33	2.335e-08	2.335e-08	9.861e-10	9.861e-10	0.000482	0.000482	9.834e-05	9.834e-05	0.000123	0.000123	2.113e-07	2.113e-07	8.319e-05	8.319e-05	0.02074	0.02074	1.802e-06	1.802e-06	4.458e-19	4.458e-19	3.147e-07	3.147e-07	2.118e-06	2.118e-06	1.162e-22	1.162e-22	9.812e-10	9.812e-10	0	0	NA	null	NA	0	NA	NA	NA	NA	NA	NA	null	NA	0	NA	NA	NA	NA	NA	NA	null	NA	0	NA	NA	NA	NA	NA	NA	null	NA	0	NA	NA	NA	NA	NA	NA	null	NA	0	NA	NA	NA	NA	NA	NA	null	NA	0	NA	NA	NA	NA	NA	NA	null	NA	0	NA	NA	NA	NA	NA	NA	null	NA	0	NA	NA	NA	NA	NA	NA	null	NA	0	NA	NA	NA	NA	NA	NA	null	NA	0	NA	NA	NA	NA	NA	NA	null	NA	0	NA	NA	NA	NA	NA	NA	null	NA	0	NA	NA	NA	NA	NA	NA	null	NA	0	NA	NA	NA	NA	NA	NA	null	NA	0	NA	NA	NA	NA	NA	NA	null	NA	0	NA	NA	NA	NA	NA	NA	null	NA	0	NA	NA	NA	NA	NA	NA	null	NA	0	NA	NA	NA	NA	NA	NA	null	NA	0	NA	NA	NA	NA	NA	NA	null	NA	0	NA	NA	NA	NA	NA	NA	null	NA	0	NA	NA	NA	NA	NA
396.5	1.025	0.0003156	0.0003156	7.89e-05	7.89e-05	NA	NA	NA	3.567e-06	3.567e-06	0.01592	NA	NA	NA	NA	NA	NA	NA	NA	NA	NA	NA	NA	NA	NA	NA	NA	NA	NA	NA	NA	NA	NA	7.89e-05	NA	NA	0.0009998	0.0009998	3.018e-33	3.018e-33	2.341e-08	2.341e-08	9.884e-10	9.884e-10	0.000482	0.000482	9.834e-05	9.834e-05	0.000123	0.000123	2.113e-07	2.113e-07	8.32e-05	8.32e-05	0.02074	0.02074	1.802e-06	1.802e-06	4.458e-19	4.458e-19	3.155e-07	3.155e-07	2.118e-06	2.118e-06	1.162e-22	1.162e-22	9.812e-10	9.812e-10	0	0	NA	null	NA	0	NA	NA	NA	NA	NA	NA	null	NA	0	NA	NA	NA	NA	NA	NA	null	NA	0	NA	NA	NA	NA	NA	NA	null	NA	0	NA	NA	NA	NA	NA	NA	null	NA	0	NA	NA	NA	NA	NA	NA	null	NA	0	NA	NA	NA	NA	NA	NA	null	NA	0	NA	NA	NA	NA	NA	NA	null	NA	0	NA	NA	NA	NA	NA	NA	null	NA	0	NA	NA	NA	NA	NA	NA	null	NA	0	NA	NA	NA	NA	NA	NA	null	NA	0	NA	NA	NA	NA	NA	NA	null	NA	0	NA	NA	NA	NA	NA	NA	null	NA	0	NA	NA	NA	NA	NA	NA	null	NA	0	NA	NA	NA	NA	NA	NA	null	NA	0	NA	NA	NA	NA	NA	NA	null	NA	0	NA	NA	NA	NA	NA	NA	null	NA	0	NA	NA	NA	NA	NA	NA	null	NA	0	NA	NA	NA	NA	NA	NA	null	NA	0	NA	NA	NA	NA	NA	NA	null	NA	0	NA	NA	NA	NA	NA
396.5	1.025	0.0003156	0.0003156	7.89e-05	7.89e-05	NA	NA	NA	3.567e-06	3.567e-06	0.01592	NA	NA	NA	NA	NA	NA	NA	NA	NA	NA	NA	NA	NA	NA	NA	NA	NA	NA	NA	NA	NA	NA	7.89e-05	NA	NA	0.0009998	0.0009998	3.018e-33	3.018e-33	2.346e-08	2.346e-08	9.907e-10	9.907e-10	0.000482	0.000482	9.835e-05	9.835e-05	0.000123	0.000123	2.113e-07	2.113e-07	8.32e-05	8.32e-05	0.02074	0.02074	1.802e-06	1.802e-06	4.458e-19	4.458e-19	3.162e-07	3.162e-07	2.118e-06	2.118e-06	1.162e-22	1.162e-22	9.812e-10	9.812e-10	0	0	NA	null	NA	0	NA	NA	NA	NA	NA	NA	null	NA	0	NA	NA	NA	NA	NA	NA	null	NA	0	NA	NA	NA	NA	NA	NA	null	NA	0	NA	NA	NA	NA	NA	NA	null	NA	0	NA	NA	NA	NA	NA	NA	null	NA	0	NA	NA	NA	NA	NA	NA	null	NA	0	NA	NA	NA	NA	NA	NA	null	NA	0	NA	NA	NA	NA	NA	NA	null	NA	0	NA	NA	NA	NA	NA	NA	null	NA	0	NA	NA	NA	NA	NA	NA	null	NA	0	NA	NA	NA	NA	NA	NA	null	NA	0	NA	NA	NA	NA	NA	NA	null	NA	0	NA	NA	NA	NA	NA	NA	null	NA	0	NA	NA	NA	NA	NA	NA	null	NA	0	NA	NA	NA	NA	NA	NA	null	NA	0	NA	NA	NA	NA	NA	NA	null	NA	0	NA	NA	NA	NA	NA	NA	null	NA	0	NA	NA	NA	NA	NA	NA	null	NA	0	NA	NA	NA	NA	NA	NA	null	NA	0	NA	NA	NA	NA	NA
396.5	1.025	0.0003156	0.0003156	7.89e-05	7.89e-05	NA	NA	NA	3.567e-06	3.567e-06	0.01592	NA	NA	NA	NA	NA	NA	NA	NA	NA	NA	NA	NA	NA	NA	NA	NA	NA	NA	NA	NA	NA	NA	7.89e-05	NA	NA	0.0009998	0.0009998	3.017e-33	3.017e-33	2.352e-08	2.352e-08	9.93e-10	9.93e-10	0.000482	0.000482	9.835e-05	9.835e-05	0.000123	0.000123	2.114e-07	2.114e-07	8.32e-05	8.32e-05	0.02074	0.02074	1.802e-06	1.802e-06	4.458e-19	4.458e-19	3.169e-07	3.169e-07	2.118e-06	2.118e-06	1.162e-22	1.162e-22	9.813e-10	9.813e-10	0	0	NA	null	NA	0	NA	NA	NA	NA	NA	NA	null	NA	0	NA	NA	NA	NA	NA	NA	null	NA	0	NA	NA	NA	NA	NA	NA	null	NA	0	NA	NA	NA	NA	NA	NA	null	NA	0	NA	NA	NA	NA	NA	NA	null	NA	0	NA	NA	NA	NA	NA	NA	null	NA	0	NA	NA	NA	NA	NA	NA	null	NA	0	NA	NA	NA	NA	NA	NA	null	NA	0	NA	NA	NA	NA	NA	NA	null	NA	0	NA	NA	NA	NA	NA	NA	null	NA	0	NA	NA	NA	NA	NA	NA	null	NA	0	NA	NA	NA	NA	NA	NA	null	NA	0	NA	NA	NA	NA	NA	NA	null	NA	0	NA	NA	NA	NA	NA	NA	null	NA	0	NA	NA	NA	NA	NA	NA	null	NA	0	NA	NA	NA	NA	NA	NA	null	NA	0	NA	NA	NA	NA	NA	NA	null	NA	0	NA	NA	NA	NA	NA	NA	null	NA	0	NA	NA	NA	NA	NA	NA	null	NA	0	NA	NA	NA	NA	NA
396.5	1.025	0.0003156	0.0003156	7.89e-05	7.89e-05	NA	NA	NA	3.567e-06	3.567e-06	0.01592	NA	NA	NA	NA	NA	NA	NA	NA	NA	NA	NA	NA	NA	NA	NA	NA	NA	NA	NA	NA	NA	NA	7.89e-05	NA	NA	0.0009998	0.0009998	3.017e-33	3.017e-33	2.357e-08	2.357e-08	9.953e-10	9.953e-10	0.000482	0.000482	9.835e-05	9.835e-05	0.000123	0.000123	2.114e-07	2.114e-07	8.32e-05	8.32e-05	0.02074	0.02074	1.802e-06	1.802e-06	4.458e-19	4.458e-19	3.177e-07	3.177e-07	2.119e-06	2.119e-06	1.162e-22	1.162e-22	9.813e-10	9.813e-10	0	0	NA	null	NA	0	NA	NA	NA	NA	NA	NA	null	NA	0	NA	NA	NA	NA	NA	NA	null	NA	0	NA	NA	NA	NA	NA	NA	null	NA	0	NA	NA	NA	NA	NA	NA	null	NA	0	NA	NA	NA	NA	NA	NA	null	NA	0	NA	NA	NA	NA	NA	NA	null	NA	0	NA	NA	NA	NA	NA	NA	null	NA	0	NA	NA	NA	NA	NA	NA	null	NA	0	NA	NA	NA	NA	NA	NA	null	NA	0	NA	NA	NA	NA	NA	NA	null	NA	0	NA	NA	NA	NA	NA	NA	null	NA	0	NA	NA	NA	NA	NA	NA	null	NA	0	NA	NA	NA	NA	NA	NA	null	NA	0	NA	NA	NA	NA	NA	NA	null	NA	0	NA	NA	NA	NA	NA	NA	null	NA	0	NA	NA	NA	NA	NA	NA	null	NA	0	NA	NA	NA	NA	NA	NA	null	NA	0	NA	NA	NA	NA	NA	NA	null	NA	0	NA	NA	NA	NA	NA	NA	null	NA	0	NA	NA	NA	NA	NA
396.5	1.025	0.0003156	0.0003156	7.89e-05	7.89e-05	NA	NA	NA	3.567e-06	3.567e-06	0.01592	NA	NA	NA	NA	NA	NA	NA	NA	NA	NA	NA	NA	NA	NA	NA	NA	NA	NA	NA	NA	NA	NA	7.89e-05	NA	NA	0.0009998	0.0009998	3.017e-33	3.017e-33	2.362e-08	2.362e-08	9.976e-10	9.976e-10	0.000482	0.000482	9.835e-05	9.835e-05	0.000123	0.000123	2.114e-07	2.114e-07	8.32e-05	8.32e-05	0.02074	0.02074	1.802e-06	1.802e-06	4.458e-19	4.458e-19	3.184e-07	3.184e-07	2.119e-06	2.119e-06	1.162e-22	1.162e-22	9.813e-10	9.813e-10	0	0	NA	null	NA	0	NA	NA	NA	NA	NA	NA	null	NA	0	NA	NA	NA	NA	NA	NA	null	NA	0	NA	NA	NA	NA	NA	NA	null	NA	0	NA	NA	NA	NA	NA	NA	null	NA	0	NA	NA	NA	NA	NA	NA	null	NA	0	NA	NA	NA	NA	NA	NA	null	NA	0	NA	NA	NA	NA	NA	NA	null	NA	0	NA	NA	NA	NA	NA	NA	null	NA	0	NA	NA	NA	NA	NA	NA	null	NA	0	NA	NA	NA	NA	NA	NA	null	NA	0	NA	NA	NA	NA	NA	NA	null	NA	0	NA	NA	NA	NA	NA	NA	null	NA	0	NA	NA	NA	NA	NA	NA	null	NA	0	NA	NA	NA	NA	NA	NA	null	NA	0	NA	NA	NA	NA	NA	NA	null	NA	0	NA	NA	NA	NA	NA	NA	null	NA	0	NA	NA	NA	NA	NA	NA	null	NA	0	NA	NA	NA	NA	NA	NA	null	NA	0	NA	NA	NA	NA	NA	NA	null	NA	0	NA	NA	NA	NA	NA
396.5	1.025	0.0003156	0.0003156	7.89e-05	7.89e-05	NA	NA	NA	3.567e-06	3.567e-06	0.01592	NA	NA	NA	NA	NA	NA	NA	NA	NA	NA	NA	NA	NA	NA	NA	NA	NA	NA	NA	NA	NA	NA	7.89e-05	NA	NA	0.0009998	0.0009998	3.016e-33	3.016e-33	2.368e-08	2.368e-08	9.999e-10	9.999e-10	0.000482	0.000482	9.835e-05	9.835e-05	0.000123	0.000123	2.114e-07	2.114e-07	8.32e-05	8.32e-05	0.02074	0.02074	1.802e-06	1.802e-06	4.458e-19	4.458e-19	3.192e-07	3.192e-07	2.119e-06	2.119e-06	1.162e-22	1.162e-22	9.813e-10	9.813e-10	0	0	NA	null	NA	0	NA	NA	NA	NA	NA	NA	null	NA	0	NA	NA	NA	NA	NA	NA	null	NA	0	NA	NA	NA	NA	NA	NA	null	NA	0	NA	NA	NA	NA	NA	NA	null	NA	0	NA	NA	NA	NA	NA	NA	null	NA	0	NA	NA	NA	NA	NA	NA	null	NA	0	NA	NA	NA	NA	NA	NA	null	NA	0	NA	NA	NA	NA	NA	NA	null	NA	0	NA	NA	NA	NA	NA	NA	null	NA	0	NA	NA	NA	NA	NA	NA	null	NA	0	NA	NA	NA	NA	NA	NA	null	NA	0	NA	NA	NA	NA	NA	NA	null	NA	0	NA	NA	NA	NA	NA	NA	null	NA	0	NA	NA	NA	NA	NA	NA	null	NA	0	NA	NA	NA	NA	NA	NA	null	NA	0	NA	NA	NA	NA	NA	NA	null	NA	0	NA	NA	NA	NA	NA	NA	null	NA	0	NA	NA	NA	NA	NA	NA	null	NA	0	NA	NA	NA	NA	NA	NA	null	NA	0	NA	NA	NA	NA	NA
396.5	1.025	0.0003156	0.0003156	7.89e-05	7.89e-05	NA	NA	NA	3.567e-06	3.567e-06	0.01592	NA	NA	NA	NA	NA	NA	NA	NA	NA	NA	NA	NA	NA	NA	NA	NA	NA	NA	NA	NA	NA	NA	7.89e-05	NA	NA	0.0009998	0.0009998	3.016e-33	3.016e-33	2.373e-08	2.373e-08	1.002e-09	1.002e-09	0.000482	0.000482	9.835e-05	9.835e-05	0.000123	0.000123	2.114e-07	2.114e-07	8.32e-05	8.32e-05	0.02074	0.02074	1.802e-06	1.802e-06	4.458e-19	4.458e-19	3.199e-07	3.199e-07	2.119e-06	2.119e-06	1.162e-22	1.162e-22	9.813e-10	9.813e-10	0	0	NA	null	NA	0	NA	NA	NA	NA	NA	NA	null	NA	0	NA	NA	NA	NA	NA	NA	null	NA	0	NA	NA	NA	NA	NA	NA	null	NA	0	NA	NA	NA	NA	NA	NA	null	NA	0	NA	NA	NA	NA	NA	NA	null	NA	0	NA	NA	NA	NA	NA	NA	null	NA	0	NA	NA	NA	NA	NA	NA	null	NA	0	NA	NA	NA	NA	NA	NA	null	NA	0	NA	NA	NA	NA	NA	NA	null	NA	0	NA	NA	NA	NA	NA	NA	null	NA	0	NA	NA	NA	NA	NA	NA	null	NA	0	NA	NA	NA	NA	NA	NA	null	NA	0	NA	NA	NA	NA	NA	NA	null	NA	0	NA	NA	NA	NA	NA	NA	null	NA	0	NA	NA	NA	NA	NA	NA	null	NA	0	NA	NA	NA	NA	NA	NA	null	NA	0	NA	NA	NA	NA	NA	NA	null	NA	0	NA	NA	NA	NA	NA	NA	null	NA	0	NA	NA	NA	NA	NA	NA	null	NA	0	NA	NA	NA	NA	NA
396.5	1.025	0.0003156	0.0003156	7.89e-05	7.89e-05	NA	NA	NA	3.567e-06	3.567e-06	0.01592	NA	NA	NA	NA	NA	NA	NA	NA	NA	NA	NA	NA	NA	NA	NA	NA	NA	NA	NA	NA	NA	NA	7.89e-05	NA	NA	0.0009998	0.0009998	3.015e-33	3.015e-33	2.379e-08	2.379e-08	1.004e-09	1.004e-09	0.000482	0.000482	9.835e-05	9.835e-05	0.000123	0.000123	2.114e-07	2.114e-07	8.32e-05	8.32e-05	0.02074	0.02074	1.802e-06	1.802e-06	4.458e-19	4.458e-19	3.207e-07	3.207e-07	2.119e-06	2.119e-06	1.162e-22	1.162e-22	9.813e-10	9.813e-10	0	0	NA	null	NA	0	NA	NA	NA	NA	NA	NA	null	NA	0	NA	NA	NA	NA	NA	NA	null	NA	0	NA	NA	NA	NA	NA	NA	null	NA	0	NA	NA	NA	NA	NA	NA	null	NA	0	NA	NA	NA	NA	NA	NA	null	NA	0	NA	NA	NA	NA	NA	NA	null	NA	0	NA	NA	NA	NA	NA	NA	null	NA	0	NA	NA	NA	NA	NA	NA	null	NA	0	NA	NA	NA	NA	NA	NA	null	NA	0	NA	NA	NA	NA	NA	NA	null	NA	0	NA	NA	NA	NA	NA	NA	null	NA	0	NA	NA	NA	NA	NA	NA	null	NA	0	NA	NA	NA	NA	NA	NA	null	NA	0	NA	NA	NA	NA	NA	NA	null	NA	0	NA	NA	NA	NA	NA	NA	null	NA	0	NA	NA	NA	NA	NA	NA	null	NA	0	NA	NA	NA	NA	NA	NA	null	NA	0	NA	NA	NA	NA	NA	NA	null	NA	0	NA	NA	NA	NA	NA	NA	null	NA	0	NA	NA	NA	NA	NA
396.5	1.025	0.0003156	0.0003156	7.89e-05	7.89e-05	NA	NA	NA	3.568e-06	3.568e-06	0.01592	NA	NA	NA	NA	NA	NA	NA	NA	NA	NA	NA	NA	NA	NA	NA	NA	NA	NA	NA	NA	NA	NA	7.89e-05	NA	NA	0.0009998	0.0009998	3.015e-33	3.015e-33	2.384e-08	2.384e-08	1.007e-09	1.007e-09	0.000482	0.000482	9.835e-05	9.835e-05	0.000123	0.000123	2.114e-07	2.114e-07	8.32e-05	8.32e-05	0.02074	0.02074	1.802e-06	1.802e-06	4.458e-19	4.458e-19	3.214e-07	3.214e-07	2.119e-06	2.119e-06	1.162e-22	1.162e-22	9.813e-10	9.813e-10	0	0	NA	null	NA	0	NA	NA	NA	NA	NA	NA	null	NA	0	NA	NA	NA	NA	NA	NA	null	NA	0	NA	NA	NA	NA	NA	NA	null	NA	0	NA	NA	NA	NA	NA	NA	null	NA	0	NA	NA	NA	NA	NA	NA	null	NA	0	NA	NA	NA	NA	NA	NA	null	NA	0	NA	NA	NA	NA	NA	NA	null	NA	0	NA	NA	NA	NA	NA	NA	null	NA	0	NA	NA	NA	NA	NA	NA	null	NA	0	NA	NA	NA	NA	NA	NA	null	NA	0	NA	NA	NA	NA	NA	NA	null	NA	0	NA	NA	NA	NA	NA	NA	null	NA	0	NA	NA	NA	NA	NA	NA	null	NA	0	NA	NA	NA	NA	NA	NA	null	NA	0	NA	NA	NA	NA	NA	NA	null	NA	0	NA	NA	NA	NA	NA	NA	null	NA	0	NA	NA	NA	NA	NA	NA	null	NA	0	NA	NA	NA	NA	NA	NA	null	NA	0	NA	NA	NA	NA	NA	NA	null	NA	0	NA	NA	NA	NA	NA
396.5	1.025	0.0003156	0.0003156	7.89e-05	7.89e-05	NA	NA	NA	3.568e-06	3.568e-06	0.01592	NA	NA	NA	NA	NA	NA	NA	NA	NA	NA	NA	NA	NA	NA	NA	NA	NA	NA	NA	NA	NA	NA	7.89e-05	NA	NA	0.0009998	0.0009998	3.015e-33	3.015e-33	2.39e-08	2.39e-08	1.009e-09	1.009e-09	0.000482	0.000482	9.836e-05	9.836e-05	0.000123	0.000123	2.114e-07	2.114e-07	8.32e-05	8.32e-05	0.02074	0.02074	1.802e-06	1.802e-06	4.458e-19	4.458e-19	3.222e-07	3.222e-07	2.119e-06	2.119e-06	1.162e-22	1.162e-22	9.813e-10	9.813e-10	0	0	NA	null	NA	0	NA	NA	NA	NA	NA	NA	null	NA	0	NA	NA	NA	NA	NA	NA	null	NA	0	NA	NA	NA	NA	NA	NA	null	NA	0	NA	NA	NA	NA	NA	NA	null	NA	0	NA	NA	NA	NA	NA	NA	null	NA	0	NA	NA	NA	NA	NA	NA	null	NA	0	NA	NA	NA	NA	NA	NA	null	NA	0	NA	NA	NA	NA	NA	NA	null	NA	0	NA	NA	NA	NA	NA	NA	null	NA	0	NA	NA	NA	NA	NA	NA	null	NA	0	NA	NA	NA	NA	NA	NA	null	NA	0	NA	NA	NA	NA	NA	NA	null	NA	0	NA	NA	NA	NA	NA	NA	null	NA	0	NA	NA	NA	NA	NA	NA	null	NA	0	NA	NA	NA	NA	NA	NA	null	NA	0	NA	NA	NA	NA	NA	NA	null	NA	0	NA	NA	NA	NA	NA	NA	null	NA	0	NA	NA	NA	NA	NA	NA	null	NA	0	NA	NA	NA	NA	NA	NA	null	NA	0	NA	NA	NA	NA	NA
396.5	1.025	0.00031564	0.00031564	7.891e-05	7.891e-05	NA	NA	NA	3.568e-06	3.568e-06	0.01592	NA	NA	NA	NA	NA	NA	NA	NA	NA	NA	NA	NA	NA	NA	NA	NA	NA	NA	NA	NA	NA	NA	7.891e-05	NA	NA	0.0009998	0.0009998	3.014e-33	3.014e-33	2.395e-08	2.395e-08	1.011e-09	1.011e-09	0.000482	0.000482	9.836e-05	9.836e-05	0.000123	0.000123	2.114e-07	2.114e-07	8.32e-05	8.32e-05	0.02074	0.02074	1.802e-06	1.802e-06	4.458e-19	4.458e-19	3.229e-07	3.229e-07	2.119e-06	2.119e-06	1.162e-22	1.162e-22	9.813e-10	9.813e-10	0	0	NA	null	NA	0	NA	NA	NA	NA	NA	NA	null	NA	0	NA	NA	NA	NA	NA	NA	null	NA	0	NA	NA	NA	NA	NA	NA	null	NA	0	NA	NA	NA	NA	NA	NA	null	NA	0	NA	NA	NA	NA	NA	NA	null	NA	0	NA	NA	NA	NA	NA	NA	null	NA	0	NA	NA	NA	NA	NA	NA	null	NA	0	NA	NA	NA	NA	NA	NA	null	NA	0	NA	NA	NA	NA	NA	NA	null	NA	0	NA	NA	NA	NA	NA	NA	null	NA	0	NA	NA	NA	NA	NA	NA	null	NA	0	NA	NA	NA	NA	NA	NA	null	NA	0	NA	NA	NA	NA	NA	NA	null	NA	0	NA	NA	NA	NA	NA	NA	null	NA	0	NA	NA	NA	NA	NA	NA	null	NA	0	NA	NA	NA	NA	NA	NA	null	NA	0	NA	NA	NA	NA	NA	NA	null	NA	0	NA	NA	NA	NA	NA	NA	null	NA	0	NA	NA	NA	NA	NA	NA	null	NA	0	NA	NA	NA	NA	NA
396.5	1.025	0.00031564	0.00031564	7.891e-05	7.891e-05	NA	NA	NA	3.568e-06	3.568e-06	0.01592	NA	NA	NA	NA	NA	NA	NA	NA	NA	NA	NA	NA	NA	NA	NA	NA	NA	NA	NA	NA	NA	NA	7.891e-05	NA	NA	0.0009998	0.0009998	3.014e-33	3.014e-33	2.401e-08	2.401e-08	1.014e-09	1.014e-09	0.000482	0.000482	9.836e-05	9.836e-05	0.000123	0.000123	2.114e-07	2.114e-07	8.32e-05	8.32e-05	0.02073	0.02073	1.802e-06	1.802e-06	4.458e-19	4.458e-19	3.237e-07	3.237e-07	2.12e-06	2.12e-06	1.161e-22	1.161e-22	9.814e-10	9.814e-10	0	0	NA	null	NA	0	NA	NA	NA	NA	NA	NA	null	NA	0	NA	NA	NA	NA	NA	NA	null	NA	0	NA	NA	NA	NA	NA	NA	null	NA	0	NA	NA	NA	NA	NA	NA	null	NA	0	NA	NA	NA	NA	NA	NA	null	NA	0	NA	NA	NA	NA	NA	NA	null	NA	0	NA	NA	NA	NA	NA	NA	null	NA	0	NA	NA	NA	NA	NA	NA	null	NA	0	NA	NA	NA	NA	NA	NA	null	NA	0	NA	NA	NA	NA	NA	NA	null	NA	0	NA	NA	NA	NA	NA	NA	null	NA	0	NA	NA	NA	NA	NA	NA	null	NA	0	NA	NA	NA	NA	NA	NA	null	NA	0	NA	NA	NA	NA	NA	NA	null	NA	0	NA	NA	NA	NA	NA	NA	null	NA	0	NA	NA	NA	NA	NA	NA	null	NA	0	NA	NA	NA	NA	NA	NA	null	NA	0	NA	NA	NA	NA	NA	NA	null	NA	0	NA	NA	NA	NA	NA	NA	null	NA	0	NA	NA	NA	NA	NA
396.5	1.025	0.00031564	0.00031564	7.891e-05	7.891e-05	NA	NA	NA	3.568e-06	3.568e-06	0.01592	NA	NA	NA	NA	NA	NA	NA	NA	NA	NA	NA	NA	NA	NA	NA	NA	NA	NA	NA	NA	NA	NA	7.891e-05	NA	NA	0.0009998	0.0009998	3.013e-33	3.013e-33	2.406e-08	2.406e-08	1.016e-09	1.016e-09	0.000482	0.000482	9.836e-05	9.836e-05	0.000123	0.000123	2.114e-07	2.114e-07	8.32e-05	8.32e-05	0.02073	0.02073	1.802e-06	1.802e-06	4.458e-19	4.458e-19	3.244e-07	3.244e-07	2.12e-06	2.12e-06	1.161e-22	1.161e-22	9.814e-10	9.814e-10	0	0	NA	null	NA	0	NA	NA	NA	NA	NA	NA	null	NA	0	NA	NA	NA	NA	NA	NA	null	NA	0	NA	NA	NA	NA	NA	NA	null	NA	0	NA	NA	NA	NA	NA	NA	null	NA	0	NA	NA	NA	NA	NA	NA	null	NA	0	NA	NA	NA	NA	NA	NA	null	NA	0	NA	NA	NA	NA	NA	NA	null	NA	0	NA	NA	NA	NA	NA	NA	null	NA	0	NA	NA	NA	NA	NA	NA	null	NA	0	NA	NA	NA	NA	NA	NA	null	NA	0	NA	NA	NA	NA	NA	NA	null	NA	0	NA	NA	NA	NA	NA	NA	null	NA	0	NA	NA	NA	NA	NA	NA	null	NA	0	NA	NA	NA	NA	NA	NA	null	NA	0	NA	NA	NA	NA	NA	NA	null	NA	0	NA	NA	NA	NA	NA	NA	null	NA	0	NA	NA	NA	NA	NA	NA	null	NA	0	NA	NA	NA	NA	NA	NA	null	NA	0	NA	NA	NA	NA	NA	NA	null	NA	0	NA	NA	NA	NA	NA
396.5	1.025	0.00031564	0.00031564	7.891e-05	7.891e-05	NA	NA	NA	3.568e-06	3.568e-06	0.01592	NA	NA	NA	NA	NA	NA	NA	NA	NA	NA	NA	NA	NA	NA	NA	NA	NA	NA	NA	NA	NA	NA	7.891e-05	NA	NA	0.0009998	0.0009998	3.013e-33	3.013e-33	2.412e-08	2.412e-08	1.018e-09	1.018e-09	0.000482	0.000482	9.836e-05	9.836e-05	0.000123	0.000123	2.115e-07	2.115e-07	8.321e-05	8.321e-05	0.02073	0.02073	1.802e-06	1.802e-06	4.458e-19	4.458e-19	3.252e-07	3.252e-07	2.12e-06	2.12e-06	1.161e-22	1.161e-22	9.814e-10	9.814e-10	0	0	NA	null	NA	0	NA	NA	NA	NA	NA	NA	null	NA	0	NA	NA	NA	NA	NA	NA	null	NA	0	NA	NA	NA	NA	NA	NA	null	NA	0	NA	NA	NA	NA	NA	NA	null	NA	0	NA	NA	NA	NA	NA	NA	null	NA	0	NA	NA	NA	NA	NA	NA	null	NA	0	NA	NA	NA	NA	NA	NA	null	NA	0	NA	NA	NA	NA	NA	NA	null	NA	0	NA	NA	NA	NA	NA	NA	null	NA	0	NA	NA	NA	NA	NA	NA	null	NA	0	NA	NA	NA	NA	NA	NA	null	NA	0	NA	NA	NA	NA	NA	NA	null	NA	0	NA	NA	NA	NA	NA	NA	null	NA	0	NA	NA	NA	NA	NA	NA	null	NA	0	NA	NA	NA	NA	NA	NA	null	NA	0	NA	NA	NA	NA	NA	NA	null	NA	0	NA	NA	NA	NA	NA	NA	null	NA	0	NA	NA	NA	NA	NA	NA	null	NA	0	NA	NA	NA	NA	NA	NA	null	NA	0	NA	NA	NA	NA	NA
396.5	1.025	0.00031564	0.00031564	7.891e-05	7.891e-05	NA	NA	NA	3.568e-06	3.568e-06	0.01592	NA	NA	NA	NA	NA	NA	NA	NA	NA	NA	NA	NA	NA	NA	NA	NA	NA	NA	NA	NA	NA	NA	7.891e-05	NA	NA	0.0009998	0.0009998	3.012e-33	3.012e-33	2.417e-08	2.417e-08	1.021e-09	1.021e-09	0.000482	0.000482	9.836e-05	9.836e-05	0.000123	0.000123	2.115e-07	2.115e-07	8.321e-05	8.321e-05	0.02073	0.02073	1.802e-06	1.802e-06	4.458e-19	4.458e-19	3.259e-07	3.259e-07	2.12e-06	2.12e-06	1.161e-22	1.161e-22	9.814e-10	9.814e-10	0	0	NA	null	NA	0	NA	NA	NA	NA	NA	NA	null	NA	0	NA	NA	NA	NA	NA	NA	null	NA	0	NA	NA	NA	NA	NA	NA	null	NA	0	NA	NA	NA	NA	NA	NA	null	NA	0	NA	NA	NA	NA	NA	NA	null	NA	0	NA	NA	NA	NA	NA	NA	null	NA	0	NA	NA	NA	NA	NA	NA	null	NA	0	NA	NA	NA	NA	NA	NA	null	NA	0	NA	NA	NA	NA	NA	NA	null	NA	0	NA	NA	NA	NA	NA	NA	null	NA	0	NA	NA	NA	NA	NA	NA	null	NA	0	NA	NA	NA	NA	NA	NA	null	NA	0	NA	NA	NA	NA	NA	NA	null	NA	0	NA	NA	NA	NA	NA	NA	null	NA	0	NA	NA	NA	NA	NA	NA	null	NA	0	NA	NA	NA	NA	NA	NA	null	NA	0	NA	NA	NA	NA	NA	NA	null	NA	0	NA	NA	NA	NA	NA	NA	null	NA	0	NA	NA	NA	NA	NA	NA	null	NA	0	NA	NA	NA	NA	NA
396.5	1.025	0.00031564	0.00031564	7.891e-05	7.891e-05	NA	NA	NA	3.568e-06	3.568e-06	0.01592	NA	NA	NA	NA	NA	NA	NA	NA	NA	NA	NA	NA	NA	NA	NA	NA	NA	NA	NA	NA	NA	NA	7.891e-05	NA	NA	0.0009998	0.0009998	3.012e-33	3.012e-33	2.423e-08	2.423e-08	1.023e-09	1.023e-09	0.000482	0.000482	9.836e-05	9.836e-05	0.000123	0.000123	2.115e-07	2.115e-07	8.321e-05	8.321e-05	0.02073	0.02073	1.802e-06	1.802e-06	4.458e-19	4.458e-19	3.267e-07	3.267e-07	2.12e-06	2.12e-06	1.161e-22	1.161e-22	9.814e-10	9.814e-10	0	0	NA	null	NA	0	NA	NA	NA	NA	NA	NA	null	NA	0	NA	NA	NA	NA	NA	NA	null	NA	0	NA	NA	NA	NA	NA	NA	null	NA	0	NA	NA	NA	NA	NA	NA	null	NA	0	NA	NA	NA	NA	NA	NA	null	NA	0	NA	NA	NA	NA	NA	NA	null	NA	0	NA	NA	NA	NA	NA	NA	null	NA	0	NA	NA	NA	NA	NA	NA	null	NA	0	NA	NA	NA	NA	NA	NA	null	NA	0	NA	NA	NA	NA	NA	NA	null	NA	0	NA	NA	NA	NA	NA	NA	null	NA	0	NA	NA	NA	NA	NA	NA	null	NA	0	NA	NA	NA	NA	NA	NA	null	NA	0	NA	NA	NA	NA	NA	NA	null	NA	0	NA	NA	NA	NA	NA	NA	null	NA	0	NA	NA	NA	NA	NA	NA	null	NA	0	NA	NA	NA	NA	NA	NA	null	NA	0	NA	NA	NA	NA	NA	NA	null	NA	0	NA	NA	NA	NA	NA	NA	null	NA	0	NA	NA	NA	NA	NA
396.5	1.025	0.00031564	0.00031564	7.891e-05	7.891e-05	NA	NA	NA	3.568e-06	3.568e-06	0.01592	NA	NA	NA	NA	NA	NA	NA	NA	NA	NA	NA	NA	NA	NA	NA	NA	NA	NA	NA	NA	NA	NA	7.891e-05	NA	NA	0.0009998	0.0009998	3.012e-33	3.012e-33	2.429e-08	2.429e-08	1.026e-09	1.026e-09	0.000482	0.000482	9.836e-05	9.836e-05	0.000123	0.000123	2.115e-07	2.115e-07	8.321e-05	8.321e-05	0.02073	0.02073	1.803e-06	1.803e-06	4.458e-19	4.458e-19	3.275e-07	3.275e-07	2.12e-06	2.12e-06	1.161e-22	1.161e-22	9.814e-10	9.814e-10	0	0	NA	null	NA	0	NA	NA	NA	NA	NA	NA	null	NA	0	NA	NA	NA	NA	NA	NA	null	NA	0	NA	NA	NA	NA	NA	NA	null	NA	0	NA	NA	NA	NA	NA	NA	null	NA	0	NA	NA	NA	NA	NA	NA	null	NA	0	NA	NA	NA	NA	NA	NA	null	NA	0	NA	NA	NA	NA	NA	NA	null	NA	0	NA	NA	NA	NA	NA	NA	null	NA	0	NA	NA	NA	NA	NA	NA	null	NA	0	NA	NA	NA	NA	NA	NA	null	NA	0	NA	NA	NA	NA	NA	NA	null	NA	0	NA	NA	NA	NA	NA	NA	null	NA	0	NA	NA	NA	NA	NA	NA	null	NA	0	NA	NA	NA	NA	NA	NA	null	NA	0	NA	NA	NA	NA	NA	NA	null	NA	0	NA	NA	NA	NA	NA	NA	null	NA	0	NA	NA	NA	NA	NA	NA	null	NA	0	NA	NA	NA	NA	NA	NA	null	NA	0	NA	NA	NA	NA	NA	NA	null	NA	0	NA	NA	NA	NA	NA
396.5	1.025	0.00031564	0.00031564	7.891e-05	7.891e-05	NA	NA	NA	3.568e-06	3.568e-06	0.01592	NA	NA	NA	NA	NA	NA	NA	NA	NA	NA	NA	NA	NA	NA	NA	NA	NA	NA	NA	NA	NA	NA	7.891e-05	NA	NA	0.0009998	0.0009998	3.011e-33	3.011e-33	2.434e-08	2.434e-08	1.028e-09	1.028e-09	0.000482	0.000482	9.837e-05	9.837e-05	0.000123	0.000123	2.115e-07	2.115e-07	8.321e-05	8.321e-05	0.02073	0.02073	1.803e-06	1.803e-06	4.458e-19	4.458e-19	3.282e-07	3.282e-07	2.12e-06	2.12e-06	1.161e-22	1.161e-22	9.814e-10	9.814e-10	0	0	NA	null	NA	0	NA	NA	NA	NA	NA	NA	null	NA	0	NA	NA	NA	NA	NA	NA	null	NA	0	NA	NA	NA	NA	NA	NA	null	NA	0	NA	NA	NA	NA	NA	NA	null	NA	0	NA	NA	NA	NA	NA	NA	null	NA	0	NA	NA	NA	NA	NA	NA	null	NA	0	NA	NA	NA	NA	NA	NA	null	NA	0	NA	NA	NA	NA	NA	NA	null	NA	0	NA	NA	NA	NA	NA	NA	null	NA	0	NA	NA	NA	NA	NA	NA	null	NA	0	NA	NA	NA	NA	NA	NA	null	NA	0	NA	NA	NA	NA	NA	NA	null	NA	0	NA	NA	NA	NA	NA	NA	null	NA	0	NA	NA	NA	NA	NA	NA	null	NA	0	NA	NA	NA	NA	NA	NA	null	NA	0	NA	NA	NA	NA	NA	NA	null	NA	0	NA	NA	NA	NA	NA	NA	null	NA	0	NA	NA	NA	NA	NA	NA	null	NA	0	NA	NA	NA	NA	NA	NA	null	NA	0	NA	NA	NA	NA	NA
396.5	1.025	0.00031564	0.00031564	7.891e-05	7.891e-05	NA	NA	NA	3.568e-06	3.568e-06	0.01592	NA	NA	NA	NA	NA	NA	NA	NA	NA	NA	NA	NA	NA	NA	NA	NA	NA	NA	NA	NA	NA	NA	7.891e-05	NA	NA	0.0009998	0.0009998	3.011e-33	3.011e-33	2.44e-08	2.44e-08	1.03e-09	1.03e-09	0.000482	0.000482	9.837e-05	9.837e-05	0.000123	0.000123	2.115e-07	2.115e-07	8.321e-05	8.321e-05	0.02073	0.02073	1.803e-06	1.803e-06	4.458e-19	4.458e-19	3.29e-07	3.29e-07	2.12e-06	2.12e-06	1.161e-22	1.161e-22	9.814e-10	9.814e-10	0	0	NA	null	NA	0	NA	NA	NA	NA	NA	NA	null	NA	0	NA	NA	NA	NA	NA	NA	null	NA	0	NA	NA	NA	NA	NA	NA	null	NA	0	NA	NA	NA	NA	NA	NA	null	NA	0	NA	NA	NA	NA	NA	NA	null	NA	0	NA	NA	NA	NA	NA	NA	null	NA	0	NA	NA	NA	NA	NA	NA	null	NA	0	NA	NA	NA	NA	NA	NA	null	NA	0	NA	NA	NA	NA	NA	NA	null	NA	0	NA	NA	NA	NA	NA	NA	null	NA	0	NA	NA	NA	NA	NA	NA	null	NA	0	NA	NA	NA	NA	NA	NA	null	NA	0	NA	NA	NA	NA	NA	NA	null	NA	0	NA	NA	NA	NA	NA	NA	null	NA	0	NA	NA	NA	NA	NA	NA	null	NA	0	NA	NA	NA	NA	NA	NA	null	NA	0	NA	NA	NA	NA	NA	NA	null	NA	0	NA	NA	NA	NA	NA	NA	null	NA	0	NA	NA	NA	NA	NA	NA	null	NA	0	NA	NA	NA	NA	NA
396.5	1.025	0.00031564	0.00031564	7.891e-05	7.891e-05	NA	NA	NA	3.569e-06	3.569e-06	0.01592	NA	NA	NA	NA	NA	NA	NA	NA	NA	NA	NA	NA	NA	NA	NA	NA	NA	NA	NA	NA	NA	NA	7.891e-05	NA	NA	0.0009998	0.0009998	3.01e-33	3.01e-33	2.445e-08	2.445e-08	1.033e-09	1.033e-09	0.000482	0.000482	9.837e-05	9.837e-05	0.000123	0.000123	2.115e-07	2.115e-07	8.321e-05	8.321e-05	0.02073	0.02073	1.803e-06	1.803e-06	4.458e-19	4.458e-19	3.298e-07	3.298e-07	2.121e-06	2.121e-06	1.161e-22	1.161e-22	9.815e-10	9.815e-10	0	0	NA	null	NA	0	NA	NA	NA	NA	NA	NA	null	NA	0	NA	NA	NA	NA	NA	NA	null	NA	0	NA	NA	NA	NA	NA	NA	null	NA	0	NA	NA	NA	NA	NA	NA	null	NA	0	NA	NA	NA	NA	NA	NA	null	NA	0	NA	NA	NA	NA	NA	NA	null	NA	0	NA	NA	NA	NA	NA	NA	null	NA	0	NA	NA	NA	NA	NA	NA	null	NA	0	NA	NA	NA	NA	NA	NA	null	NA	0	NA	NA	NA	NA	NA	NA	null	NA	0	NA	NA	NA	NA	NA	NA	null	NA	0	NA	NA	NA	NA	NA	NA	null	NA	0	NA	NA	NA	NA	NA	NA	null	NA	0	NA	NA	NA	NA	NA	NA	null	NA	0	NA	NA	NA	NA	NA	NA	null	NA	0	NA	NA	NA	NA	NA	NA	null	NA	0	NA	NA	NA	NA	NA	NA	null	NA	0	NA	NA	NA	NA	NA	NA	null	NA	0	NA	NA	NA	NA	NA	NA	null	NA	0	NA	NA	NA	NA	NA
396.5	1.025	0.00031564	0.00031564	7.891e-05	7.891e-05	NA	NA	NA	3.569e-06	3.569e-06	0.01592	NA	NA	NA	NA	NA	NA	NA	NA	NA	NA	NA	NA	NA	NA	NA	NA	NA	NA	NA	NA	NA	NA	7.891e-05	NA	NA	0.0009998	0.0009998	3.01e-33	3.01e-33	2.451e-08	2.451e-08	1.035e-09	1.035e-09	0.000482	0.000482	9.837e-05	9.837e-05	0.000123	0.000123	2.115e-07	2.115e-07	8.321e-05	8.321e-05	0.02073	0.02073	1.803e-06	1.803e-06	4.458e-19	4.458e-19	3.305e-07	3.305e-07	2.121e-06	2.121e-06	1.161e-22	1.161e-22	9.815e-10	9.815e-10	0	0	NA	null	NA	0	NA	NA	NA	NA	NA	NA	null	NA	0	NA	NA	NA	NA	NA	NA	null	NA	0	NA	NA	NA	NA	NA	NA	null	NA	0	NA	NA	NA	NA	NA	NA	null	NA	0	NA	NA	NA	NA	NA	NA	null	NA	0	NA	NA	NA	NA	NA	NA	null	NA	0	NA	NA	NA	NA	NA	NA	null	NA	0	NA	NA	NA	NA	NA	NA	null	NA	0	NA	NA	NA	NA	NA	NA	null	NA	0	NA	NA	NA	NA	NA	NA	null	NA	0	NA	NA	NA	NA	NA	NA	null	NA	0	NA	NA	NA	NA	NA	NA	null	NA	0	NA	NA	NA	NA	NA	NA	null	NA	0	NA	NA	NA	NA	NA	NA	null	NA	0	NA	NA	NA	NA	NA	NA	null	NA	0	NA	NA	NA	NA	NA	NA	null	NA	0	NA	NA	NA	NA	NA	NA	null	NA	0	NA	NA	NA	NA	NA	NA	null	NA	0	NA	NA	NA	NA	NA	NA	null	NA	0	NA	NA	NA	NA	NA
396.5	1.025	0.00031564	0.00031564	7.891e-05	7.891e-05	NA	NA	NA	3.569e-06	3.569e-06	0.01592	NA	NA	NA	NA	NA	NA	NA	NA	NA	NA	NA	NA	NA	NA	NA	NA	NA	NA	NA	NA	NA	NA	7.891e-05	NA	NA	0.0009998	0.0009998	3.01e-33	3.01e-33	2.457e-08	2.457e-08	1.037e-09	1.037e-09	0.000482	0.000482	9.837e-05	9.837e-05	0.000123	0.000123	2.115e-07	2.115e-07	8.321e-05	8.321e-05	0.02073	0.02073	1.803e-06	1.803e-06	4.458e-19	4.458e-19	3.313e-07	3.313e-07	2.121e-06	2.121e-06	1.161e-22	1.161e-22	9.815e-10	9.815e-10	0	0	NA	null	NA	0	NA	NA	NA	NA	NA	NA	null	NA	0	NA	NA	NA	NA	NA	NA	null	NA	0	NA	NA	NA	NA	NA	NA	null	NA	0	NA	NA	NA	NA	NA	NA	null	NA	0	NA	NA	NA	NA	NA	NA	null	NA	0	NA	NA	NA	NA	NA	NA	null	NA	0	NA	NA	NA	NA	NA	NA	null	NA	0	NA	NA	NA	NA	NA	NA	null	NA	0	NA	NA	NA	NA	NA	NA	null	NA	0	NA	NA	NA	NA	NA	NA	null	NA	0	NA	NA	NA	NA	NA	NA	null	NA	0	NA	NA	NA	NA	NA	NA	null	NA	0	NA	NA	NA	NA	NA	NA	null	NA	0	NA	NA	NA	NA	NA	NA	null	NA	0	NA	NA	NA	NA	NA	NA	null	NA	0	NA	NA	NA	NA	NA	NA	null	NA	0	NA	NA	NA	NA	NA	NA	null	NA	0	NA	NA	NA	NA	NA	NA	null	NA	0	NA	NA	NA	NA	NA	NA	null	NA	0	NA	NA	NA	NA	NA
396.5	1.025	0.00031564	0.00031564	7.891e-05	7.891e-05	NA	NA	NA	3.569e-06	3.569e-06	0.01592	NA	NA	NA	NA	NA	NA	NA	NA	NA	NA	NA	NA	NA	NA	NA	NA	NA	NA	NA	NA	NA	NA	7.891e-05	NA	NA	0.0009998	0.0009998	3.009e-33	3.009e-33	2.462e-08	2.462e-08	1.04e-09	1.04e-09	0.000482	0.000482	9.837e-05	9.837e-05	0.000123	0.000123	2.115e-07	2.115e-07	8.321e-05	8.321e-05	0.02073	0.02073	1.803e-06	1.803e-06	4.458e-19	4.458e-19	3.321e-07	3.321e-07	2.121e-06	2.121e-06	1.161e-22	1.161e-22	9.815e-10	9.815e-10	0	0	NA	null	NA	0	NA	NA	NA	NA	NA	NA	null	NA	0	NA	NA	NA	NA	NA	NA	null	NA	0	NA	NA	NA	NA	NA	NA	null	NA	0	NA	NA	NA	NA	NA	NA	null	NA	0	NA	NA	NA	NA	NA	NA	null	NA	0	NA	NA	NA	NA	NA	NA	null	NA	0	NA	NA	NA	NA	NA	NA	null	NA	0	NA	NA	NA	NA	NA	NA	null	NA	0	NA	NA	NA	NA	NA	NA	null	NA	0	NA	NA	NA	NA	NA	NA	null	NA	0	NA	NA	NA	NA	NA	NA	null	NA	0	NA	NA	NA	NA	NA	NA	null	NA	0	NA	NA	NA	NA	NA	NA	null	NA	0	NA	NA	NA	NA	NA	NA	null	NA	0	NA	NA	NA	NA	NA	NA	null	NA	0	NA	NA	NA	NA	NA	NA	null	NA	0	NA	NA	NA	NA	NA	NA	null	NA	0	NA	NA	NA	NA	NA	NA	null	NA	0	NA	NA	NA	NA	NA	NA	null	NA	0	NA	NA	NA	NA	NA
396.5	1.025	0.00031568	0.00031568	7.892e-05	7.892e-05	NA	NA	NA	3.569e-06	3.569e-06	0.01592	NA	NA	NA	NA	NA	NA	NA	NA	NA	NA	NA	NA	NA	NA	NA	NA	NA	NA	NA	NA	NA	NA	7.892e-05	NA	NA	0.0009997	0.0009997	3.009e-33	3.009e-33	2.468e-08	2.468e-08	1.042e-09	1.042e-09	0.000482	0.000482	9.837e-05	9.837e-05	0.000123	0.000123	2.115e-07	2.115e-07	8.321e-05	8.321e-05	0.02073	0.02073	1.803e-06	1.803e-06	4.458e-19	4.458e-19	3.329e-07	3.329e-07	2.121e-06	2.121e-06	1.161e-22	1.161e-22	9.815e-10	9.815e-10	0	0	NA	null	NA	0	NA	NA	NA	NA	NA	NA	null	NA	0	NA	NA	NA	NA	NA	NA	null	NA	0	NA	NA	NA	NA	NA	NA	null	NA	0	NA	NA	NA	NA	NA	NA	null	NA	0	NA	NA	NA	NA	NA	NA	null	NA	0	NA	NA	NA	NA	NA	NA	null	NA	0	NA	NA	NA	NA	NA	NA	null	NA	0	NA	NA	NA	NA	NA	NA	null	NA	0	NA	NA	NA	NA	NA	NA	null	NA	0	NA	NA	NA	NA	NA	NA	null	NA	0	NA	NA	NA	NA	NA	NA	null	NA	0	NA	NA	NA	NA	NA	NA	null	NA	0	NA	NA	NA	NA	NA	NA	null	NA	0	NA	NA	NA	NA	NA	NA	null	NA	0	NA	NA	NA	NA	NA	NA	null	NA	0	NA	NA	NA	NA	NA	NA	null	NA	0	NA	NA	NA	NA	NA	NA	null	NA	0	NA	NA	NA	NA	NA	NA	null	NA	0	NA	NA	NA	NA	NA	NA	null	NA	0	NA	NA	NA	NA	NA
396.5	1.025	0.00031568	0.00031568	7.892e-05	7.892e-05	NA	NA	NA	3.569e-06	3.569e-06	0.01592	NA	NA	NA	NA	NA	NA	NA	NA	NA	NA	NA	NA	NA	NA	NA	NA	NA	NA	NA	NA	NA	NA	7.892e-05	NA	NA	0.0009997	0.0009997	3.008e-33	3.008e-33	2.474e-08	2.474e-08	1.045e-09	1.045e-09	0.000482	0.000482	9.838e-05	9.838e-05	0.000123	0.000123	2.116e-07	2.116e-07	8.321e-05	8.321e-05	0.02073	0.02073	1.803e-06	1.803e-06	4.458e-19	4.458e-19	3.336e-07	3.336e-07	2.121e-06	2.121e-06	1.161e-22	1.161e-22	9.815e-10	9.815e-10	0	0	NA	null	NA	0	NA	NA	NA	NA	NA	NA	null	NA	0	NA	NA	NA	NA	NA	NA	null	NA	0	NA	NA	NA	NA	NA	NA	null	NA	0	NA	NA	NA	NA	NA	NA	null	NA	0	NA	NA	NA	NA	NA	NA	null	NA	0	NA	NA	NA	NA	NA	NA	null	NA	0	NA	NA	NA	NA	NA	NA	null	NA	0	NA	NA	NA	NA	NA	NA	null	NA	0	NA	NA	NA	NA	NA	NA	null	NA	0	NA	NA	NA	NA	NA	NA	null	NA	0	NA	NA	NA	NA	NA	NA	null	NA	0	NA	NA	NA	NA	NA	NA	null	NA	0	NA	NA	NA	NA	NA	NA	null	NA	0	NA	NA	NA	NA	NA	NA	null	NA	0	NA	NA	NA	NA	NA	NA	null	NA	0	NA	NA	NA	NA	NA	NA	null	NA	0	NA	NA	NA	NA	NA	NA	null	NA	0	NA	NA	NA	NA	NA	NA	null	NA	0	NA	NA	NA	NA	NA	NA	null	NA	0	NA	NA	NA	NA	NA
396.5	1.025	0.00031568	0.00031568	7.892e-05	7.892e-05	NA	NA	NA	3.569e-06	3.569e-06	0.01592	NA	NA	NA	NA	NA	NA	NA	NA	NA	NA	NA	NA	NA	NA	NA	NA	NA	NA	NA	NA	NA	NA	7.892e-05	NA	NA	0.0009997	0.0009997	3.008e-33	3.008e-33	2.479e-08	2.479e-08	1.047e-09	1.047e-09	0.000482	0.000482	9.838e-05	9.838e-05	0.000123	0.000123	2.116e-07	2.116e-07	8.321e-05	8.321e-05	0.02073	0.02073	1.803e-06	1.803e-06	4.458e-19	4.458e-19	3.344e-07	3.344e-07	2.121e-06	2.121e-06	1.161e-22	1.161e-22	9.815e-10	9.815e-10	0	0	NA	null	NA	0	NA	NA	NA	NA	NA	NA	null	NA	0	NA	NA	NA	NA	NA	NA	null	NA	0	NA	NA	NA	NA	NA	NA	null	NA	0	NA	NA	NA	NA	NA	NA	null	NA	0	NA	NA	NA	NA	NA	NA	null	NA	0	NA	NA	NA	NA	NA	NA	null	NA	0	NA	NA	NA	NA	NA	NA	null	NA	0	NA	NA	NA	NA	NA	NA	null	NA	0	NA	NA	NA	NA	NA	NA	null	NA	0	NA	NA	NA	NA	NA	NA	null	NA	0	NA	NA	NA	NA	NA	NA	null	NA	0	NA	NA	NA	NA	NA	NA	null	NA	0	NA	NA	NA	NA	NA	NA	null	NA	0	NA	NA	NA	NA	NA	NA	null	NA	0	NA	NA	NA	NA	NA	NA	null	NA	0	NA	NA	NA	NA	NA	NA	null	NA	0	NA	NA	NA	NA	NA	NA	null	NA	0	NA	NA	NA	NA	NA	NA	null	NA	0	NA	NA	NA	NA	NA	NA	null	NA	0	NA	NA	NA	NA	NA
396.5	1.025	0.00031568	0.00031568	7.892e-05	7.892e-05	NA	NA	NA	3.569e-06	3.569e-06	0.01592	NA	NA	NA	NA	NA	NA	NA	NA	NA	NA	NA	NA	NA	NA	NA	NA	NA	NA	NA	NA	NA	NA	7.892e-05	NA	NA	0.0009997	0.0009997	3.007e-33	3.007e-33	2.485e-08	2.485e-08	1.049e-09	1.049e-09	0.000482	0.000482	9.838e-05	9.838e-05	0.000123	0.000123	2.116e-07	2.116e-07	8.322e-05	8.322e-05	0.02073	0.02073	1.803e-06	1.803e-06	4.458e-19	4.458e-19	3.352e-07	3.352e-07	2.121e-06	2.121e-06	1.161e-22	1.161e-22	9.816e-10	9.816e-10	0	0	NA	null	NA	0	NA	NA	NA	NA	NA	NA	null	NA	0	NA	NA	NA	NA	NA	NA	null	NA	0	NA	NA	NA	NA	NA	NA	null	NA	0	NA	NA	NA	NA	NA	NA	null	NA	0	NA	NA	NA	NA	NA	NA	null	NA	0	NA	NA	NA	NA	NA	NA	null	NA	0	NA	NA	NA	NA	NA	NA	null	NA	0	NA	NA	NA	NA	NA	NA	null	NA	0	NA	NA	NA	NA	NA	NA	null	NA	0	NA	NA	NA	NA	NA	NA	null	NA	0	NA	NA	NA	NA	NA	NA	null	NA	0	NA	NA	NA	NA	NA	NA	null	NA	0	NA	NA	NA	NA	NA	NA	null	NA	0	NA	NA	NA	NA	NA	NA	null	NA	0	NA	NA	NA	NA	NA	NA	null	NA	0	NA	NA	NA	NA	NA	NA	null	NA	0	NA	NA	NA	NA	NA	NA	null	NA	0	NA	NA	NA	NA	NA	NA	null	NA	0	NA	NA	NA	NA	NA	NA	null	NA	0	NA	NA	NA	NA	NA
396.5	1.025	0.00031568	0.00031568	7.892e-05	7.892e-05	NA	NA	NA	3.569e-06	3.569e-06	0.01592	NA	NA	NA	NA	NA	NA	NA	NA	NA	NA	NA	NA	NA	NA	NA	NA	NA	NA	NA	NA	NA	NA	7.892e-05	NA	NA	0.0009997	0.0009997	3.007e-33	3.007e-33	2.491e-08	2.491e-08	1.052e-09	1.052e-09	0.000482	0.000482	9.838e-05	9.838e-05	0.000123	0.000123	2.116e-07	2.116e-07	8.322e-05	8.322e-05	0.02073	0.02073	1.803e-06	1.803e-06	4.458e-19	4.458e-19	3.36e-07	3.36e-07	2.122e-06	2.122e-06	1.161e-22	1.161e-22	9.816e-10	9.816e-10	0	0	NA	null	NA	0	NA	NA	NA	NA	NA	NA	null	NA	0	NA	NA	NA	NA	NA	NA	null	NA	0	NA	NA	NA	NA	NA	NA	null	NA	0	NA	NA	NA	NA	NA	NA	null	NA	0	NA	NA	NA	NA	NA	NA	null	NA	0	NA	NA	NA	NA	NA	NA	null	NA	0	NA	NA	NA	NA	NA	NA	null	NA	0	NA	NA	NA	NA	NA	NA	null	NA	0	NA	NA	NA	NA	NA	NA	null	NA	0	NA	NA	NA	NA	NA	NA	null	NA	0	NA	NA	NA	NA	NA	NA	null	NA	0	NA	NA	NA	NA	NA	NA	null	NA	0	NA	NA	NA	NA	NA	NA	null	NA	0	NA	NA	NA	NA	NA	NA	null	NA	0	NA	NA	NA	NA	NA	NA	null	NA	0	NA	NA	NA	NA	NA	NA	null	NA	0	NA	NA	NA	NA	NA	NA	null	NA	0	NA	NA	NA	NA	NA	NA	null	NA	0	NA	NA	NA	NA	NA	NA	null	NA	0	NA	NA	NA	NA	NA
396.5	1.025	0.00031568	0.00031568	7.892e-05	7.892e-05	NA	NA	NA	3.569e-06	3.569e-06	0.01592	NA	NA	NA	NA	NA	NA	NA	NA	NA	NA	NA	NA	NA	NA	NA	NA	NA	NA	NA	NA	NA	NA	7.892e-05	NA	NA	0.0009997	0.0009997	3.007e-33	3.007e-33	2.496e-08	2.496e-08	1.054e-09	1.054e-09	0.000482	0.000482	9.838e-05	9.838e-05	0.000123	0.000123	2.116e-07	2.116e-07	8.322e-05	8.322e-05	0.02073	0.02073	1.803e-06	1.803e-06	4.458e-19	4.458e-19	3.368e-07	3.368e-07	2.122e-06	2.122e-06	1.161e-22	1.161e-22	9.816e-10	9.816e-10	0	0	NA	null	NA	0	NA	NA	NA	NA	NA	NA	null	NA	0	NA	NA	NA	NA	NA	NA	null	NA	0	NA	NA	NA	NA	NA	NA	null	NA	0	NA	NA	NA	NA	NA	NA	null	NA	0	NA	NA	NA	NA	NA	NA	null	NA	0	NA	NA	NA	NA	NA	NA	null	NA	0	NA	NA	NA	NA	NA	NA	null	NA	0	NA	NA	NA	NA	NA	NA	null	NA	0	NA	NA	NA	NA	NA	NA	null	NA	0	NA	NA	NA	NA	NA	NA	null	NA	0	NA	NA	NA	NA	NA	NA	null	NA	0	NA	NA	NA	NA	NA	NA	null	NA	0	NA	NA	NA	NA	NA	NA	null	NA	0	NA	NA	NA	NA	NA	NA	null	NA	0	NA	NA	NA	NA	NA	NA	null	NA	0	NA	NA	NA	NA	NA	NA	null	NA	0	NA	NA	NA	NA	NA	NA	null	NA	0	NA	NA	NA	NA	NA	NA	null	NA	0	NA	NA	NA	NA	NA	NA	null	NA	0	NA	NA	NA	NA	NA
396.5	1.025	0.00031568	0.00031568	7.892e-05	7.892e-05	NA	NA	NA	3.569e-06	3.569e-06	0.01592	NA	NA	NA	NA	NA	NA	NA	NA	NA	NA	NA	NA	NA	NA	NA	NA	NA	NA	NA	NA	NA	NA	7.892e-05	NA	NA	0.0009997	0.0009997	3.006e-33	3.006e-33	2.502e-08	2.502e-08	1.057e-09	1.057e-09	0.000482	0.000482	9.838e-05	9.838e-05	0.000123	0.000123	2.116e-07	2.116e-07	8.322e-05	8.322e-05	0.02073	0.02073	1.803e-06	1.803e-06	4.458e-19	4.458e-19	3.375e-07	3.375e-07	2.122e-06	2.122e-06	1.161e-22	1.161e-22	9.816e-10	9.816e-10	0	0	NA	null	NA	0	NA	NA	NA	NA	NA	NA	null	NA	0	NA	NA	NA	NA	NA	NA	null	NA	0	NA	NA	NA	NA	NA	NA	null	NA	0	NA	NA	NA	NA	NA	NA	null	NA	0	NA	NA	NA	NA	NA	NA	null	NA	0	NA	NA	NA	NA	NA	NA	null	NA	0	NA	NA	NA	NA	NA	NA	null	NA	0	NA	NA	NA	NA	NA	NA	null	NA	0	NA	NA	NA	NA	NA	NA	null	NA	0	NA	NA	NA	NA	NA	NA	null	NA	0	NA	NA	NA	NA	NA	NA	null	NA	0	NA	NA	NA	NA	NA	NA	null	NA	0	NA	NA	NA	NA	NA	NA	null	NA	0	NA	NA	NA	NA	NA	NA	null	NA	0	NA	NA	NA	NA	NA	NA	null	NA	0	NA	NA	NA	NA	NA	NA	null	NA	0	NA	NA	NA	NA	NA	NA	null	NA	0	NA	NA	NA	NA	NA	NA	null	NA	0	NA	NA	NA	NA	NA	NA	null	NA	0	NA	NA	NA	NA	NA
396.5	1.025	0.00031568	0.00031568	7.892e-05	7.892e-05	NA	NA	NA	3.57e-06	3.57e-06	0.01592	NA	NA	NA	NA	NA	NA	NA	NA	NA	NA	NA	NA	NA	NA	NA	NA	NA	NA	NA	NA	NA	NA	7.892e-05	NA	NA	0.0009997	0.0009997	3.006e-33	3.006e-33	2.508e-08	2.508e-08	1.059e-09	1.059e-09	0.000482	0.000482	9.838e-05	9.838e-05	0.000123	0.000123	2.116e-07	2.116e-07	8.322e-05	8.322e-05	0.02073	0.02073	1.803e-06	1.803e-06	4.458e-19	4.458e-19	3.383e-07	3.383e-07	2.122e-06	2.122e-06	1.161e-22	1.161e-22	9.816e-10	9.816e-10	0	0	NA	null	NA	0	NA	NA	NA	NA	NA	NA	null	NA	0	NA	NA	NA	NA	NA	NA	null	NA	0	NA	NA	NA	NA	NA	NA	null	NA	0	NA	NA	NA	NA	NA	NA	null	NA	0	NA	NA	NA	NA	NA	NA	null	NA	0	NA	NA	NA	NA	NA	NA	null	NA	0	NA	NA	NA	NA	NA	NA	null	NA	0	NA	NA	NA	NA	NA	NA	null	NA	0	NA	NA	NA	NA	NA	NA	null	NA	0	NA	NA	NA	NA	NA	NA	null	NA	0	NA	NA	NA	NA	NA	NA	null	NA	0	NA	NA	NA	NA	NA	NA	null	NA	0	NA	NA	NA	NA	NA	NA	null	NA	0	NA	NA	NA	NA	NA	NA	null	NA	0	NA	NA	NA	NA	NA	NA	null	NA	0	NA	NA	NA	NA	NA	NA	null	NA	0	NA	NA	NA	NA	NA	NA	null	NA	0	NA	NA	NA	NA	NA	NA	null	NA	0	NA	NA	NA	NA	NA	NA	null	NA	0	NA	NA	NA	NA	NA
396.5	1.025	0.00031568	0.00031568	7.892e-05	7.892e-05	NA	NA	NA	3.57e-06	3.57e-06	0.01592	NA	NA	NA	NA	NA	NA	NA	NA	NA	NA	NA	NA	NA	NA	NA	NA	NA	NA	NA	NA	NA	NA	7.892e-05	NA	NA	0.0009997	0.0009997	3.005e-33	3.005e-33	2.514e-08	2.514e-08	1.062e-09	1.062e-09	0.000482	0.000482	9.839e-05	9.839e-05	0.000123	0.000123	2.116e-07	2.116e-07	8.322e-05	8.322e-05	0.02073	0.02073	1.803e-06	1.803e-06	4.458e-19	4.458e-19	3.391e-07	3.391e-07	2.122e-06	2.122e-06	1.161e-22	1.161e-22	9.816e-10	9.816e-10	0	0	NA	null	NA	0	NA	NA	NA	NA	NA	NA	null	NA	0	NA	NA	NA	NA	NA	NA	null	NA	0	NA	NA	NA	NA	NA	NA	null	NA	0	NA	NA	NA	NA	NA	NA	null	NA	0	NA	NA	NA	NA	NA	NA	null	NA	0	NA	NA	NA	NA	NA	NA	null	NA	0	NA	NA	NA	NA	NA	NA	null	NA	0	NA	NA	NA	NA	NA	NA	null	NA	0	NA	NA	NA	NA	NA	NA	null	NA	0	NA	NA	NA	NA	NA	NA	null	NA	0	NA	NA	NA	NA	NA	NA	null	NA	0	NA	NA	NA	NA	NA	NA	null	NA	0	NA	NA	NA	NA	NA	NA	null	NA	0	NA	NA	NA	NA	NA	NA	null	NA	0	NA	NA	NA	NA	NA	NA	null	NA	0	NA	NA	NA	NA	NA	NA	null	NA	0	NA	NA	NA	NA	NA	NA	null	NA	0	NA	NA	NA	NA	NA	NA	null	NA	0	NA	NA	NA	NA	NA	NA	null	NA	0	NA	NA	NA	NA	NA
396.5	1.025	0.00031568	0.00031568	7.892e-05	7.892e-05	NA	NA	NA	3.57e-06	3.57e-06	0.01592	NA	NA	NA	NA	NA	NA	NA	NA	NA	NA	NA	NA	NA	NA	NA	NA	NA	NA	NA	NA	NA	NA	7.892e-05	NA	NA	0.0009997	0.0009997	3.005e-33	3.005e-33	2.52e-08	2.52e-08	1.064e-09	1.064e-09	0.000482	0.000482	9.839e-05	9.839e-05	0.000123	0.000123	2.116e-07	2.116e-07	8.322e-05	8.322e-05	0.02073	0.02073	1.804e-06	1.804e-06	4.458e-19	4.458e-19	3.399e-07	3.399e-07	2.122e-06	2.122e-06	1.161e-22	1.161e-22	9.816e-10	9.816e-10	0	0	NA	null	NA	0	NA	NA	NA	NA	NA	NA	null	NA	0	NA	NA	NA	NA	NA	NA	null	NA	0	NA	NA	NA	NA	NA	NA	null	NA	0	NA	NA	NA	NA	NA	NA	null	NA	0	NA	NA	NA	NA	NA	NA	null	NA	0	NA	NA	NA	NA	NA	NA	null	NA	0	NA	NA	NA	NA	NA	NA	null	NA	0	NA	NA	NA	NA	NA	NA	null	NA	0	NA	NA	NA	NA	NA	NA	null	NA	0	NA	NA	NA	NA	NA	NA	null	NA	0	NA	NA	NA	NA	NA	NA	null	NA	0	NA	NA	NA	NA	NA	NA	null	NA	0	NA	NA	NA	NA	NA	NA	null	NA	0	NA	NA	NA	NA	NA	NA	null	NA	0	NA	NA	NA	NA	NA	NA	null	NA	0	NA	NA	NA	NA	NA	NA	null	NA	0	NA	NA	NA	NA	NA	NA	null	NA	0	NA	NA	NA	NA	NA	NA	null	NA	0	NA	NA	NA	NA	NA	NA	null	NA	0	NA	NA	NA	NA	NA
396.5	1.025	0.00031568	0.00031568	7.892e-05	7.892e-05	NA	NA	NA	3.57e-06	3.57e-06	0.01592	NA	NA	NA	NA	NA	NA	NA	NA	NA	NA	NA	NA	NA	NA	NA	NA	NA	NA	NA	NA	NA	NA	7.892e-05	NA	NA	0.0009997	0.0009997	3.004e-33	3.004e-33	2.525e-08	2.525e-08	1.067e-09	1.067e-09	0.000482	0.000482	9.839e-05	9.839e-05	0.000123	0.000123	2.116e-07	2.116e-07	8.322e-05	8.322e-05	0.02073	0.02073	1.804e-06	1.804e-06	4.458e-19	4.458e-19	3.407e-07	3.407e-07	2.122e-06	2.122e-06	1.161e-22	1.161e-22	9.816e-10	9.816e-10	0	0	NA	null	NA	0	NA	NA	NA	NA	NA	NA	null	NA	0	NA	NA	NA	NA	NA	NA	null	NA	0	NA	NA	NA	NA	NA	NA	null	NA	0	NA	NA	NA	NA	NA	NA	null	NA	0	NA	NA	NA	NA	NA	NA	null	NA	0	NA	NA	NA	NA	NA	NA	null	NA	0	NA	NA	NA	NA	NA	NA	null	NA	0	NA	NA	NA	NA	NA	NA	null	NA	0	NA	NA	NA	NA	NA	NA	null	NA	0	NA	NA	NA	NA	NA	NA	null	NA	0	NA	NA	NA	NA	NA	NA	null	NA	0	NA	NA	NA	NA	NA	NA	null	NA	0	NA	NA	NA	NA	NA	NA	null	NA	0	NA	NA	NA	NA	NA	NA	null	NA	0	NA	NA	NA	NA	NA	NA	null	NA	0	NA	NA	NA	NA	NA	NA	null	NA	0	NA	NA	NA	NA	NA	NA	null	NA	0	NA	NA	NA	NA	NA	NA	null	NA	0	NA	NA	NA	NA	NA	NA	null	NA	0	NA	NA	NA	NA	NA
396.5	1.025	0.00031568	0.00031568	7.892e-05	7.892e-05	NA	NA	NA	3.57e-06	3.57e-06	0.01592	NA	NA	NA	NA	NA	NA	NA	NA	NA	NA	NA	NA	NA	NA	NA	NA	NA	NA	NA	NA	NA	NA	7.892e-05	NA	NA	0.0009997	0.0009997	3.004e-33	3.004e-33	2.531e-08	2.531e-08	1.069e-09	1.069e-09	0.000482	0.000482	9.839e-05	9.839e-05	0.000123	0.000123	2.117e-07	2.117e-07	8.322e-05	8.322e-05	0.02073	0.02073	1.804e-06	1.804e-06	4.458e-19	4.458e-19	3.415e-07	3.415e-07	2.122e-06	2.122e-06	1.161e-22	1.161e-22	9.817e-10	9.817e-10	0	0	NA	null	NA	0	NA	NA	NA	NA	NA	NA	null	NA	0	NA	NA	NA	NA	NA	NA	null	NA	0	NA	NA	NA	NA	NA	NA	null	NA	0	NA	NA	NA	NA	NA	NA	null	NA	0	NA	NA	NA	NA	NA	NA	null	NA	0	NA	NA	NA	NA	NA	NA	null	NA	0	NA	NA	NA	NA	NA	NA	null	NA	0	NA	NA	NA	NA	NA	NA	null	NA	0	NA	NA	NA	NA	NA	NA	null	NA	0	NA	NA	NA	NA	NA	NA	null	NA	0	NA	NA	NA	NA	NA	NA	null	NA	0	NA	NA	NA	NA	NA	NA	null	NA	0	NA	NA	NA	NA	NA	NA	null	NA	0	NA	NA	NA	NA	NA	NA	null	NA	0	NA	NA	NA	NA	NA	NA	null	NA	0	NA	NA	NA	NA	NA	NA	null	NA	0	NA	NA	NA	NA	NA	NA	null	NA	0	NA	NA	NA	NA	NA	NA	null	NA	0	NA	NA	NA	NA	NA	NA	null	NA	0	NA	NA	NA	NA	NA
396.5	1.025	0.00031568	0.00031568	7.892e-05	7.892e-05	NA	NA	NA	3.57e-06	3.57e-06	0.01592	NA	NA	NA	NA	NA	NA	NA	NA	NA	NA	NA	NA	NA	NA	NA	NA	NA	NA	NA	NA	NA	NA	7.892e-05	NA	NA	0.0009997	0.0009997	3.004e-33	3.004e-33	2.537e-08	2.537e-08	1.071e-09	1.071e-09	0.000482	0.000482	9.839e-05	9.839e-05	0.000123	0.000123	2.117e-07	2.117e-07	8.322e-05	8.322e-05	0.02073	0.02073	1.804e-06	1.804e-06	4.458e-19	4.458e-19	3.423e-07	3.423e-07	2.123e-06	2.123e-06	1.161e-22	1.161e-22	9.817e-10	9.817e-10	0	0	NA	null	NA	0	NA	NA	NA	NA	NA	NA	null	NA	0	NA	NA	NA	NA	NA	NA	null	NA	0	NA	NA	NA	NA	NA	NA	null	NA	0	NA	NA	NA	NA	NA	NA	null	NA	0	NA	NA	NA	NA	NA	NA	null	NA	0	NA	NA	NA	NA	NA	NA	null	NA	0	NA	NA	NA	NA	NA	NA	null	NA	0	NA	NA	NA	NA	NA	NA	null	NA	0	NA	NA	NA	NA	NA	NA	null	NA	0	NA	NA	NA	NA	NA	NA	null	NA	0	NA	NA	NA	NA	NA	NA	null	NA	0	NA	NA	NA	NA	NA	NA	null	NA	0	NA	NA	NA	NA	NA	NA	null	NA	0	NA	NA	NA	NA	NA	NA	null	NA	0	NA	NA	NA	NA	NA	NA	null	NA	0	NA	NA	NA	NA	NA	NA	null	NA	0	NA	NA	NA	NA	NA	NA	null	NA	0	NA	NA	NA	NA	NA	NA	null	NA	0	NA	NA	NA	NA	NA	NA	null	NA	0	NA	NA	NA	NA	NA
396.5	1.025	0.00031572	0.00031572	7.893e-05	7.893e-05	NA	NA	NA	3.57e-06	3.57e-06	0.01592	NA	NA	NA	NA	NA	NA	NA	NA	NA	NA	NA	NA	NA	NA	NA	NA	NA	NA	NA	NA	NA	NA	7.893e-05	NA	NA	0.0009997	0.0009997	3.003e-33	3.003e-33	2.543e-08	2.543e-08	1.074e-09	1.074e-09	0.000482	0.000482	9.839e-05	9.839e-05	0.000123	0.000123	2.117e-07	2.117e-07	8.322e-05	8.322e-05	0.02073	0.02073	1.804e-06	1.804e-06	4.458e-19	4.458e-19	3.431e-07	3.431e-07	2.123e-06	2.123e-06	1.161e-22	1.161e-22	9.817e-10	9.817e-10	0	0	NA	null	NA	0	NA	NA	NA	NA	NA	NA	null	NA	0	NA	NA	NA	NA	NA	NA	null	NA	0	NA	NA	NA	NA	NA	NA	null	NA	0	NA	NA	NA	NA	NA	NA	null	NA	0	NA	NA	NA	NA	NA	NA	null	NA	0	NA	NA	NA	NA	NA	NA	null	NA	0	NA	NA	NA	NA	NA	NA	null	NA	0	NA	NA	NA	NA	NA	NA	null	NA	0	NA	NA	NA	NA	NA	NA	null	NA	0	NA	NA	NA	NA	NA	NA	null	NA	0	NA	NA	NA	NA	NA	NA	null	NA	0	NA	NA	NA	NA	NA	NA	null	NA	0	NA	NA	NA	NA	NA	NA	null	NA	0	NA	NA	NA	NA	NA	NA	null	NA	0	NA	NA	NA	NA	NA	NA	null	NA	0	NA	NA	NA	NA	NA	NA	null	NA	0	NA	NA	NA	NA	NA	NA	null	NA	0	NA	NA	NA	NA	NA	NA	null	NA	0	NA	NA	NA	NA	NA	NA	null	NA	0	NA	NA	NA	NA	NA
396.5	1.025	0.00031572	0.00031572	7.893e-05	7.893e-05	NA	NA	NA	3.57e-06	3.57e-06	0.01592	NA	NA	NA	NA	NA	NA	NA	NA	NA	NA	NA	NA	NA	NA	NA	NA	NA	NA	NA	NA	NA	NA	7.893e-05	NA	NA	0.0009997	0.0009997	3.003e-33	3.003e-33	2.549e-08	2.549e-08	1.076e-09	1.076e-09	0.000482	0.000482	9.839e-05	9.839e-05	0.000123	0.000123	2.117e-07	2.117e-07	8.322e-05	8.322e-05	0.02073	0.02073	1.804e-06	1.804e-06	4.458e-19	4.458e-19	3.439e-07	3.439e-07	2.123e-06	2.123e-06	1.161e-22	1.161e-22	9.817e-10	9.817e-10	0	0	NA	null	NA	0	NA	NA	NA	NA	NA	NA	null	NA	0	NA	NA	NA	NA	NA	NA	null	NA	0	NA	NA	NA	NA	NA	NA	null	NA	0	NA	NA	NA	NA	NA	NA	null	NA	0	NA	NA	NA	NA	NA	NA	null	NA	0	NA	NA	NA	NA	NA	NA	null	NA	0	NA	NA	NA	NA	NA	NA	null	NA	0	NA	NA	NA	NA	NA	NA	null	NA	0	NA	NA	NA	NA	NA	NA	null	NA	0	NA	NA	NA	NA	NA	NA	null	NA	0	NA	NA	NA	NA	NA	NA	null	NA	0	NA	NA	NA	NA	NA	NA	null	NA	0	NA	NA	NA	NA	NA	NA	null	NA	0	NA	NA	NA	NA	NA	NA	null	NA	0	NA	NA	NA	NA	NA	NA	null	NA	0	NA	NA	NA	NA	NA	NA	null	NA	0	NA	NA	NA	NA	NA	NA	null	NA	0	NA	NA	NA	NA	NA	NA	null	NA	0	NA	NA	NA	NA	NA	NA	null	NA	0	NA	NA	NA	NA	NA
396.5	1.025	0.00031572	0.00031572	7.893e-05	7.893e-05	NA	NA	NA	3.57e-06	3.57e-06	0.01592	NA	NA	NA	NA	NA	NA	NA	NA	NA	NA	NA	NA	NA	NA	NA	NA	NA	NA	NA	NA	NA	NA	7.893e-05	NA	NA	0.0009997	0.0009997	3.002e-33	3.002e-33	2.555e-08	2.555e-08	1.079e-09	1.079e-09	0.000482	0.000482	9.839e-05	9.839e-05	0.000123	0.000123	2.117e-07	2.117e-07	8.323e-05	8.323e-05	0.02073	0.02073	1.804e-06	1.804e-06	4.458e-19	4.458e-19	3.447e-07	3.447e-07	2.123e-06	2.123e-06	1.161e-22	1.161e-22	9.817e-10	9.817e-10	0	0	NA	null	NA	0	NA	NA	NA	NA	NA	NA	null	NA	0	NA	NA	NA	NA	NA	NA	null	NA	0	NA	NA	NA	NA	NA	NA	null	NA	0	NA	NA	NA	NA	NA	NA	null	NA	0	NA	NA	NA	NA	NA	NA	null	NA	0	NA	NA	NA	NA	NA	NA	null	NA	0	NA	NA	NA	NA	NA	NA	null	NA	0	NA	NA	NA	NA	NA	NA	null	NA	0	NA	NA	NA	NA	NA	NA	null	NA	0	NA	NA	NA	NA	NA	NA	null	NA	0	NA	NA	NA	NA	NA	NA	null	NA	0	NA	NA	NA	NA	NA	NA	null	NA	0	NA	NA	NA	NA	NA	NA	null	NA	0	NA	NA	NA	NA	NA	NA	null	NA	0	NA	NA	NA	NA	NA	NA	null	NA	0	NA	NA	NA	NA	NA	NA	null	NA	0	NA	NA	NA	NA	NA	NA	null	NA	0	NA	NA	NA	NA	NA	NA	null	NA	0	NA	NA	NA	NA	NA	NA	null	NA	0	NA	NA	NA	NA	NA
396.5	1.025	0.00031572	0.00031572	7.893e-05	7.893e-05	NA	NA	NA	3.57e-06	3.57e-06	0.01592	NA	NA	NA	NA	NA	NA	NA	NA	NA	NA	NA	NA	NA	NA	NA	NA	NA	NA	NA	NA	NA	NA	7.893e-05	NA	NA	0.0009997	0.0009997	3.002e-33	3.002e-33	2.56e-08	2.56e-08	1.081e-09	1.081e-09	0.000482	0.000482	9.84e-05	9.84e-05	0.000123	0.000123	2.117e-07	2.117e-07	8.323e-05	8.323e-05	0.02073	0.02073	1.804e-06	1.804e-06	4.458e-19	4.458e-19	3.455e-07	3.455e-07	2.123e-06	2.123e-06	1.161e-22	1.161e-22	9.817e-10	9.817e-10	0	0	NA	null	NA	0	NA	NA	NA	NA	NA	NA	null	NA	0	NA	NA	NA	NA	NA	NA	null	NA	0	NA	NA	NA	NA	NA	NA	null	NA	0	NA	NA	NA	NA	NA	NA	null	NA	0	NA	NA	NA	NA	NA	NA	null	NA	0	NA	NA	NA	NA	NA	NA	null	NA	0	NA	NA	NA	NA	NA	NA	null	NA	0	NA	NA	NA	NA	NA	NA	null	NA	0	NA	NA	NA	NA	NA	NA	null	NA	0	NA	NA	NA	NA	NA	NA	null	NA	0	NA	NA	NA	NA	NA	NA	null	NA	0	NA	NA	NA	NA	NA	NA	null	NA	0	NA	NA	NA	NA	NA	NA	null	NA	0	NA	NA	NA	NA	NA	NA	null	NA	0	NA	NA	NA	NA	NA	NA	null	NA	0	NA	NA	NA	NA	NA	NA	null	NA	0	NA	NA	NA	NA	NA	NA	null	NA	0	NA	NA	NA	NA	NA	NA	null	NA	0	NA	NA	NA	NA	NA	NA	null	NA	0	NA	NA	NA	NA	NA
396.5	1.025	0.00031572	0.00031572	7.893e-05	7.893e-05	NA	NA	NA	3.571e-06	3.571e-06	0.01592	NA	NA	NA	NA	NA	NA	NA	NA	NA	NA	NA	NA	NA	NA	NA	NA	NA	NA	NA	NA	NA	NA	7.893e-05	NA	NA	0.0009997	0.0009997	3.001e-33	3.001e-33	2.566e-08	2.566e-08	1.084e-09	1.084e-09	0.000482	0.000482	9.84e-05	9.84e-05	0.000123	0.000123	2.117e-07	2.117e-07	8.323e-05	8.323e-05	0.02073	0.02073	1.804e-06	1.804e-06	4.458e-19	4.458e-19	3.463e-07	3.463e-07	2.123e-06	2.123e-06	1.161e-22	1.161e-22	9.817e-10	9.817e-10	0	0	NA	null	NA	0	NA	NA	NA	NA	NA	NA	null	NA	0	NA	NA	NA	NA	NA	NA	null	NA	0	NA	NA	NA	NA	NA	NA	null	NA	0	NA	NA	NA	NA	NA	NA	null	NA	0	NA	NA	NA	NA	NA	NA	null	NA	0	NA	NA	NA	NA	NA	NA	null	NA	0	NA	NA	NA	NA	NA	NA	null	NA	0	NA	NA	NA	NA	NA	NA	null	NA	0	NA	NA	NA	NA	NA	NA	null	NA	0	NA	NA	NA	NA	NA	NA	null	NA	0	NA	NA	NA	NA	NA	NA	null	NA	0	NA	NA	NA	NA	NA	NA	null	NA	0	NA	NA	NA	NA	NA	NA	null	NA	0	NA	NA	NA	NA	NA	NA	null	NA	0	NA	NA	NA	NA	NA	NA	null	NA	0	NA	NA	NA	NA	NA	NA	null	NA	0	NA	NA	NA	NA	NA	NA	null	NA	0	NA	NA	NA	NA	NA	NA	null	NA	0	NA	NA	NA	NA	NA	NA	null	NA	0	NA	NA	NA	NA	NA
396.5	1.025	0.00031572	0.00031572	7.893e-05	7.893e-05	NA	NA	NA	3.571e-06	3.571e-06	0.01592	NA	NA	NA	NA	NA	NA	NA	NA	NA	NA	NA	NA	NA	NA	NA	NA	NA	NA	NA	NA	NA	NA	7.893e-05	NA	NA	0.0009997	0.0009997	3.001e-33	3.001e-33	2.572e-08	2.572e-08	1.086e-09	1.086e-09	0.000482	0.000482	9.84e-05	9.84e-05	0.000123	0.000123	2.117e-07	2.117e-07	8.323e-05	8.323e-05	0.02073	0.02073	1.804e-06	1.804e-06	4.458e-19	4.458e-19	3.471e-07	3.471e-07	2.123e-06	2.123e-06	1.161e-22	1.161e-22	9.817e-10	9.817e-10	0	0	NA	null	NA	0	NA	NA	NA	NA	NA	NA	null	NA	0	NA	NA	NA	NA	NA	NA	null	NA	0	NA	NA	NA	NA	NA	NA	null	NA	0	NA	NA	NA	NA	NA	NA	null	NA	0	NA	NA	NA	NA	NA	NA	null	NA	0	NA	NA	NA	NA	NA	NA	null	NA	0	NA	NA	NA	NA	NA	NA	null	NA	0	NA	NA	NA	NA	NA	NA	null	NA	0	NA	NA	NA	NA	NA	NA	null	NA	0	NA	NA	NA	NA	NA	NA	null	NA	0	NA	NA	NA	NA	NA	NA	null	NA	0	NA	NA	NA	NA	NA	NA	null	NA	0	NA	NA	NA	NA	NA	NA	null	NA	0	NA	NA	NA	NA	NA	NA	null	NA	0	NA	NA	NA	NA	NA	NA	null	NA	0	NA	NA	NA	NA	NA	NA	null	NA	0	NA	NA	NA	NA	NA	NA	null	NA	0	NA	NA	NA	NA	NA	NA	null	NA	0	NA	NA	NA	NA	NA	NA	null	NA	0	NA	NA	NA	NA	NA
396.5	1.025	0.00031572	0.00031572	7.893e-05	7.893e-05	NA	NA	NA	3.571e-06	3.571e-06	0.01592	NA	NA	NA	NA	NA	NA	NA	NA	NA	NA	NA	NA	NA	NA	NA	NA	NA	NA	NA	NA	NA	NA	7.893e-05	NA	NA	0.0009997	0.0009997	3.001e-33	3.001e-33	2.578e-08	2.578e-08	1.089e-09	1.089e-09	0.000482	0.000482	9.84e-05	9.84e-05	0.000123	0.000123	2.117e-07	2.117e-07	8.323e-05	8.323e-05	0.02073	0.02073	1.804e-06	1.804e-06	4.458e-19	4.458e-19	3.48e-07	3.48e-07	2.123e-06	2.123e-06	1.161e-22	1.161e-22	9.818e-10	9.818e-10	0	0	NA	null	NA	0	NA	NA	NA	NA	NA	NA	null	NA	0	NA	NA	NA	NA	NA	NA	null	NA	0	NA	NA	NA	NA	NA	NA	null	NA	0	NA	NA	NA	NA	NA	NA	null	NA	0	NA	NA	NA	NA	NA	NA	null	NA	0	NA	NA	NA	NA	NA	NA	null	NA	0	NA	NA	NA	NA	NA	NA	null	NA	0	NA	NA	NA	NA	NA	NA	null	NA	0	NA	NA	NA	NA	NA	NA	null	NA	0	NA	NA	NA	NA	NA	NA	null	NA	0	NA	NA	NA	NA	NA	NA	null	NA	0	NA	NA	NA	NA	NA	NA	null	NA	0	NA	NA	NA	NA	NA	NA	null	NA	0	NA	NA	NA	NA	NA	NA	null	NA	0	NA	NA	NA	NA	NA	NA	null	NA	0	NA	NA	NA	NA	NA	NA	null	NA	0	NA	NA	NA	NA	NA	NA	null	NA	0	NA	NA	NA	NA	NA	NA	null	NA	0	NA	NA	NA	NA	NA	NA	null	NA	0	NA	NA	NA	NA	NA
396.5	1.025	0.00031572	0.00031572	7.893e-05	7.893e-05	NA	NA	NA	3.571e-06	3.571e-06	0.01592	NA	NA	NA	NA	NA	NA	NA	NA	NA	NA	NA	NA	NA	NA	NA	NA	NA	NA	NA	NA	NA	NA	7.893e-05	NA	NA	0.0009997	0.0009997	3e-33	3e-33	2.584e-08	2.584e-08	1.091e-09	1.091e-09	0.000482	0.000482	9.84e-05	9.84e-05	0.000123	0.000123	2.117e-07	2.117e-07	8.323e-05	8.323e-05	0.02073	0.02073	1.804e-06	1.804e-06	4.458e-19	4.458e-19	3.488e-07	3.488e-07	2.124e-06	2.124e-06	1.161e-22	1.161e-22	9.818e-10	9.818e-10	0	0	NA	null	NA	0	NA	NA	NA	NA	NA	NA	null	NA	0	NA	NA	NA	NA	NA	NA	null	NA	0	NA	NA	NA	NA	NA	NA	null	NA	0	NA	NA	NA	NA	NA	NA	null	NA	0	NA	NA	NA	NA	NA	NA	null	NA	0	NA	NA	NA	NA	NA	NA	null	NA	0	NA	NA	NA	NA	NA	NA	null	NA	0	NA	NA	NA	NA	NA	NA	null	NA	0	NA	NA	NA	NA	NA	NA	null	NA	0	NA	NA	NA	NA	NA	NA	null	NA	0	NA	NA	NA	NA	NA	NA	null	NA	0	NA	NA	NA	NA	NA	NA	null	NA	0	NA	NA	NA	NA	NA	NA	null	NA	0	NA	NA	NA	NA	NA	NA	null	NA	0	NA	NA	NA	NA	NA	NA	null	NA	0	NA	NA	NA	NA	NA	NA	null	NA	0	NA	NA	NA	NA	NA	NA	null	NA	0	NA	NA	NA	NA	NA	NA	null	NA	0	NA	NA	NA	NA	NA	NA	null	NA	0	NA	NA	NA	NA	NA
396.5	1.025	0.00031572	0.00031572	7.893e-05	7.893e-05	NA	NA	NA	3.571e-06	3.571e-06	0.01592	NA	NA	NA	NA	NA	NA	NA	NA	NA	NA	NA	NA	NA	NA	NA	NA	NA	NA	NA	NA	NA	NA	7.893e-05	NA	NA	0.0009997	0.0009997	3e-33	3e-33	2.59e-08	2.59e-08	1.094e-09	1.094e-09	0.000482	0.000482	9.84e-05	9.84e-05	0.000123	0.000123	2.118e-07	2.118e-07	8.323e-05	8.323e-05	0.02073	0.02073	1.804e-06	1.804e-06	4.458e-19	4.458e-19	3.496e-07	3.496e-07	2.124e-06	2.124e-06	1.161e-22	1.161e-22	9.818e-10	9.818e-10	0	0	NA	null	NA	0	NA	NA	NA	NA	NA	NA	null	NA	0	NA	NA	NA	NA	NA	NA	null	NA	0	NA	NA	NA	NA	NA	NA	null	NA	0	NA	NA	NA	NA	NA	NA	null	NA	0	NA	NA	NA	NA	NA	NA	null	NA	0	NA	NA	NA	NA	NA	NA	null	NA	0	NA	NA	NA	NA	NA	NA	null	NA	0	NA	NA	NA	NA	NA	NA	null	NA	0	NA	NA	NA	NA	NA	NA	null	NA	0	NA	NA	NA	NA	NA	NA	null	NA	0	NA	NA	NA	NA	NA	NA	null	NA	0	NA	NA	NA	NA	NA	NA	null	NA	0	NA	NA	NA	NA	NA	NA	null	NA	0	NA	NA	NA	NA	NA	NA	null	NA	0	NA	NA	NA	NA	NA	NA	null	NA	0	NA	NA	NA	NA	NA	NA	null	NA	0	NA	NA	NA	NA	NA	NA	null	NA	0	NA	NA	NA	NA	NA	NA	null	NA	0	NA	NA	NA	NA	NA	NA	null	NA	0	NA	NA	NA	NA	NA
396.5	1.025	0.00031572	0.00031572	7.893e-05	7.893e-05	NA	NA	NA	3.571e-06	3.571e-06	0.01592	NA	NA	NA	NA	NA	NA	NA	NA	NA	NA	NA	NA	NA	NA	NA	NA	NA	NA	NA	NA	NA	NA	7.893e-05	NA	NA	0.0009997	0.0009997	2.999e-33	2.999e-33	2.596e-08	2.596e-08	1.096e-09	1.096e-09	0.000482	0.000482	9.84e-05	9.84e-05	0.000123	0.000123	2.118e-07	2.118e-07	8.323e-05	8.323e-05	0.02073	0.02073	1.804e-06	1.804e-06	4.458e-19	4.458e-19	3.504e-07	3.504e-07	2.124e-06	2.124e-06	1.161e-22	1.161e-22	9.818e-10	9.818e-10	0	0	NA	null	NA	0	NA	NA	NA	NA	NA	NA	null	NA	0	NA	NA	NA	NA	NA	NA	null	NA	0	NA	NA	NA	NA	NA	NA	null	NA	0	NA	NA	NA	NA	NA	NA	null	NA	0	NA	NA	NA	NA	NA	NA	null	NA	0	NA	NA	NA	NA	NA	NA	null	NA	0	NA	NA	NA	NA	NA	NA	null	NA	0	NA	NA	NA	NA	NA	NA	null	NA	0	NA	NA	NA	NA	NA	NA	null	NA	0	NA	NA	NA	NA	NA	NA	null	NA	0	NA	NA	NA	NA	NA	NA	null	NA	0	NA	NA	NA	NA	NA	NA	null	NA	0	NA	NA	NA	NA	NA	NA	null	NA	0	NA	NA	NA	NA	NA	NA	null	NA	0	NA	NA	NA	NA	NA	NA	null	NA	0	NA	NA	NA	NA	NA	NA	null	NA	0	NA	NA	NA	NA	NA	NA	null	NA	0	NA	NA	NA	NA	NA	NA	null	NA	0	NA	NA	NA	NA	NA	NA	null	NA	0	NA	NA	NA	NA	NA
396.5	1.025	0.00031572	0.00031572	7.893e-05	7.893e-05	NA	NA	NA	3.571e-06	3.571e-06	0.01592	NA	NA	NA	NA	NA	NA	NA	NA	NA	NA	NA	NA	NA	NA	NA	NA	NA	NA	NA	NA	NA	NA	7.893e-05	NA	NA	0.0009997	0.0009997	2.999e-33	2.999e-33	2.602e-08	2.602e-08	1.099e-09	1.099e-09	0.000482	0.000482	9.841e-05	9.841e-05	0.000123	0.000123	2.118e-07	2.118e-07	8.323e-05	8.323e-05	0.02073	0.02073	1.804e-06	1.804e-06	4.458e-19	4.458e-19	3.512e-07	3.512e-07	2.124e-06	2.124e-06	1.161e-22	1.161e-22	9.818e-10	9.818e-10	0	0	NA	null	NA	0	NA	NA	NA	NA	NA	NA	null	NA	0	NA	NA	NA	NA	NA	NA	null	NA	0	NA	NA	NA	NA	NA	NA	null	NA	0	NA	NA	NA	NA	NA	NA	null	NA	0	NA	NA	NA	NA	NA	NA	null	NA	0	NA	NA	NA	NA	NA	NA	null	NA	0	NA	NA	NA	NA	NA	NA	null	NA	0	NA	NA	NA	NA	NA	NA	null	NA	0	NA	NA	NA	NA	NA	NA	null	NA	0	NA	NA	NA	NA	NA	NA	null	NA	0	NA	NA	NA	NA	NA	NA	null	NA	0	NA	NA	NA	NA	NA	NA	null	NA	0	NA	NA	NA	NA	NA	NA	null	NA	0	NA	NA	NA	NA	NA	NA	null	NA	0	NA	NA	NA	NA	NA	NA	null	NA	0	NA	NA	NA	NA	NA	NA	null	NA	0	NA	NA	NA	NA	NA	NA	null	NA	0	NA	NA	NA	NA	NA	NA	null	NA	0	NA	NA	NA	NA	NA	NA	null	NA	0	NA	NA	NA	NA	NA
396.5	1.025	0.00031572	0.00031572	7.893e-05	7.893e-05	NA	NA	NA	3.571e-06	3.571e-06	0.01592	NA	NA	NA	NA	NA	NA	NA	NA	NA	NA	NA	NA	NA	NA	NA	NA	NA	NA	NA	NA	NA	NA	7.893e-05	NA	NA	0.0009997	0.0009997	2.998e-33	2.998e-33	2.608e-08	2.608e-08	1.101e-09	1.101e-09	0.000482	0.000482	9.841e-05	9.841e-05	0.000123	0.000123	2.118e-07	2.118e-07	8.323e-05	8.323e-05	0.02073	0.02073	1.804e-06	1.804e-06	4.458e-19	4.458e-19	3.52e-07	3.52e-07	2.124e-06	2.124e-06	1.161e-22	1.161e-22	9.818e-10	9.818e-10	0	0	NA	null	NA	0	NA	NA	NA	NA	NA	NA	null	NA	0	NA	NA	NA	NA	NA	NA	null	NA	0	NA	NA	NA	NA	NA	NA	null	NA	0	NA	NA	NA	NA	NA	NA	null	NA	0	NA	NA	NA	NA	NA	NA	null	NA	0	NA	NA	NA	NA	NA	NA	null	NA	0	NA	NA	NA	NA	NA	NA	null	NA	0	NA	NA	NA	NA	NA	NA	null	NA	0	NA	NA	NA	NA	NA	NA	null	NA	0	NA	NA	NA	NA	NA	NA	null	NA	0	NA	NA	NA	NA	NA	NA	null	NA	0	NA	NA	NA	NA	NA	NA	null	NA	0	NA	NA	NA	NA	NA	NA	null	NA	0	NA	NA	NA	NA	NA	NA	null	NA	0	NA	NA	NA	NA	NA	NA	null	NA	0	NA	NA	NA	NA	NA	NA	null	NA	0	NA	NA	NA	NA	NA	NA	null	NA	0	NA	NA	NA	NA	NA	NA	null	NA	0	NA	NA	NA	NA	NA	NA	null	NA	0	NA	NA	NA	NA	NA
396.5	1.025	0.00031576	0.00031576	7.894e-05	7.894e-05	NA	NA	NA	3.571e-06	3.571e-06	0.01592	NA	NA	NA	NA	NA	NA	NA	NA	NA	NA	NA	NA	NA	NA	NA	NA	NA	NA	NA	NA	NA	NA	7.894e-05	NA	NA	0.0009997	0.0009997	2.998e-33	2.998e-33	2.614e-08	2.614e-08	1.104e-09	1.104e-09	0.000482	0.000482	9.841e-05	9.841e-05	0.000123	0.000123	2.118e-07	2.118e-07	8.323e-05	8.323e-05	0.02073	0.02073	1.805e-06	1.805e-06	4.458e-19	4.458e-19	3.529e-07	3.529e-07	2.124e-06	2.124e-06	1.161e-22	1.161e-22	9.818e-10	9.818e-10	0	0	NA	null	NA	0	NA	NA	NA	NA	NA	NA	null	NA	0	NA	NA	NA	NA	NA	NA	null	NA	0	NA	NA	NA	NA	NA	NA	null	NA	0	NA	NA	NA	NA	NA	NA	null	NA	0	NA	NA	NA	NA	NA	NA	null	NA	0	NA	NA	NA	NA	NA	NA	null	NA	0	NA	NA	NA	NA	NA	NA	null	NA	0	NA	NA	NA	NA	NA	NA	null	NA	0	NA	NA	NA	NA	NA	NA	null	NA	0	NA	NA	NA	NA	NA	NA	null	NA	0	NA	NA	NA	NA	NA	NA	null	NA	0	NA	NA	NA	NA	NA	NA	null	NA	0	NA	NA	NA	NA	NA	NA	null	NA	0	NA	NA	NA	NA	NA	NA	null	NA	0	NA	NA	NA	NA	NA	NA	null	NA	0	NA	NA	NA	NA	NA	NA	null	NA	0	NA	NA	NA	NA	NA	NA	null	NA	0	NA	NA	NA	NA	NA	NA	null	NA	0	NA	NA	NA	NA	NA	NA	null	NA	0	NA	NA	NA	NA	NA
396.5	1.025	0.00031576	0.00031576	7.894e-05	7.894e-05	NA	NA	NA	3.571e-06	3.571e-06	0.01592	NA	NA	NA	NA	NA	NA	NA	NA	NA	NA	NA	NA	NA	NA	NA	NA	NA	NA	NA	NA	NA	NA	7.894e-05	NA	NA	0.0009997	0.0009997	2.997e-33	2.997e-33	2.62e-08	2.62e-08	1.107e-09	1.107e-09	0.000482	0.000482	9.841e-05	9.841e-05	0.000123	0.000123	2.118e-07	2.118e-07	8.323e-05	8.323e-05	0.02073	0.02073	1.805e-06	1.805e-06	4.458e-19	4.458e-19	3.537e-07	3.537e-07	2.124e-06	2.124e-06	1.161e-22	1.161e-22	9.819e-10	9.819e-10	0	0	NA	null	NA	0	NA	NA	NA	NA	NA	NA	null	NA	0	NA	NA	NA	NA	NA	NA	null	NA	0	NA	NA	NA	NA	NA	NA	null	NA	0	NA	NA	NA	NA	NA	NA	null	NA	0	NA	NA	NA	NA	NA	NA	null	NA	0	NA	NA	NA	NA	NA	NA	null	NA	0	NA	NA	NA	NA	NA	NA	null	NA	0	NA	NA	NA	NA	NA	NA	null	NA	0	NA	NA	NA	NA	NA	NA	null	NA	0	NA	NA	NA	NA	NA	NA	null	NA	0	NA	NA	NA	NA	NA	NA	null	NA	0	NA	NA	NA	NA	NA	NA	null	NA	0	NA	NA	NA	NA	NA	NA	null	NA	0	NA	NA	NA	NA	NA	NA	null	NA	0	NA	NA	NA	NA	NA	NA	null	NA	0	NA	NA	NA	NA	NA	NA	null	NA	0	NA	NA	NA	NA	NA	NA	null	NA	0	NA	NA	NA	NA	NA	NA	null	NA	0	NA	NA	NA	NA	NA	NA	null	NA	0	NA	NA	NA	NA	NA
396.5	1.025	0.00031576	0.00031576	7.894e-05	7.894e-05	NA	NA	NA	3.571e-06	3.571e-06	0.01592	NA	NA	NA	NA	NA	NA	NA	NA	NA	NA	NA	NA	NA	NA	NA	NA	NA	NA	NA	NA	NA	NA	7.894e-05	NA	NA	0.0009997	0.0009997	2.997e-33	2.997e-33	2.626e-08	2.626e-08	1.109e-09	1.109e-09	0.000482	0.000482	9.841e-05	9.841e-05	0.000123	0.000123	2.118e-07	2.118e-07	8.323e-05	8.323e-05	0.02073	0.02073	1.805e-06	1.805e-06	4.458e-19	4.458e-19	3.545e-07	3.545e-07	2.125e-06	2.125e-06	1.161e-22	1.161e-22	9.819e-10	9.819e-10	0	0	NA	null	NA	0	NA	NA	NA	NA	NA	NA	null	NA	0	NA	NA	NA	NA	NA	NA	null	NA	0	NA	NA	NA	NA	NA	NA	null	NA	0	NA	NA	NA	NA	NA	NA	null	NA	0	NA	NA	NA	NA	NA	NA	null	NA	0	NA	NA	NA	NA	NA	NA	null	NA	0	NA	NA	NA	NA	NA	NA	null	NA	0	NA	NA	NA	NA	NA	NA	null	NA	0	NA	NA	NA	NA	NA	NA	null	NA	0	NA	NA	NA	NA	NA	NA	null	NA	0	NA	NA	NA	NA	NA	NA	null	NA	0	NA	NA	NA	NA	NA	NA	null	NA	0	NA	NA	NA	NA	NA	NA	null	NA	0	NA	NA	NA	NA	NA	NA	null	NA	0	NA	NA	NA	NA	NA	NA	null	NA	0	NA	NA	NA	NA	NA	NA	null	NA	0	NA	NA	NA	NA	NA	NA	null	NA	0	NA	NA	NA	NA	NA	NA	null	NA	0	NA	NA	NA	NA	NA	NA	null	NA	0	NA	NA	NA	NA	NA
396.5	1.025	0.00031576	0.00031576	7.894e-05	7.894e-05	NA	NA	NA	3.572e-06	3.572e-06	0.01592	NA	NA	NA	NA	NA	NA	NA	NA	NA	NA	NA	NA	NA	NA	NA	NA	NA	NA	NA	NA	NA	NA	7.894e-05	NA	NA	0.0009997	0.0009997	2.997e-33	2.997e-33	2.632e-08	2.632e-08	1.112e-09	1.112e-09	0.000482	0.000482	9.841e-05	9.841e-05	0.000123	0.000123	2.118e-07	2.118e-07	8.324e-05	8.324e-05	0.02073	0.02073	1.805e-06	1.805e-06	4.458e-19	4.458e-19	3.553e-07	3.553e-07	2.125e-06	2.125e-06	1.161e-22	1.161e-22	9.819e-10	9.819e-10	0	0	NA	null	NA	0	NA	NA	NA	NA	NA	NA	null	NA	0	NA	NA	NA	NA	NA	NA	null	NA	0	NA	NA	NA	NA	NA	NA	null	NA	0	NA	NA	NA	NA	NA	NA	null	NA	0	NA	NA	NA	NA	NA	NA	null	NA	0	NA	NA	NA	NA	NA	NA	null	NA	0	NA	NA	NA	NA	NA	NA	null	NA	0	NA	NA	NA	NA	NA	NA	null	NA	0	NA	NA	NA	NA	NA	NA	null	NA	0	NA	NA	NA	NA	NA	NA	null	NA	0	NA	NA	NA	NA	NA	NA	null	NA	0	NA	NA	NA	NA	NA	NA	null	NA	0	NA	NA	NA	NA	NA	NA	null	NA	0	NA	NA	NA	NA	NA	NA	null	NA	0	NA	NA	NA	NA	NA	NA	null	NA	0	NA	NA	NA	NA	NA	NA	null	NA	0	NA	NA	NA	NA	NA	NA	null	NA	0	NA	NA	NA	NA	NA	NA	null	NA	0	NA	NA	NA	NA	NA	NA	null	NA	0	NA	NA	NA	NA	NA
396.5	1.025	0.00031576	0.00031576	7.894e-05	7.894e-05	NA	NA	NA	3.572e-06	3.572e-06	0.01592	NA	NA	NA	NA	NA	NA	NA	NA	NA	NA	NA	NA	NA	NA	NA	NA	NA	NA	NA	NA	NA	NA	7.894e-05	NA	NA	0.0009997	0.0009997	2.996e-33	2.996e-33	2.638e-08	2.638e-08	1.114e-09	1.114e-09	0.000482	0.000482	9.841e-05	9.841e-05	0.000123	0.000123	2.118e-07	2.118e-07	8.324e-05	8.324e-05	0.02073	0.02073	1.805e-06	1.805e-06	4.457e-19	4.457e-19	3.562e-07	3.562e-07	2.125e-06	2.125e-06	1.16e-22	1.16e-22	9.819e-10	9.819e-10	0	0	NA	null	NA	0	NA	NA	NA	NA	NA	NA	null	NA	0	NA	NA	NA	NA	NA	NA	null	NA	0	NA	NA	NA	NA	NA	NA	null	NA	0	NA	NA	NA	NA	NA	NA	null	NA	0	NA	NA	NA	NA	NA	NA	null	NA	0	NA	NA	NA	NA	NA	NA	null	NA	0	NA	NA	NA	NA	NA	NA	null	NA	0	NA	NA	NA	NA	NA	NA	null	NA	0	NA	NA	NA	NA	NA	NA	null	NA	0	NA	NA	NA	NA	NA	NA	null	NA	0	NA	NA	NA	NA	NA	NA	null	NA	0	NA	NA	NA	NA	NA	NA	null	NA	0	NA	NA	NA	NA	NA	NA	null	NA	0	NA	NA	NA	NA	NA	NA	null	NA	0	NA	NA	NA	NA	NA	NA	null	NA	0	NA	NA	NA	NA	NA	NA	null	NA	0	NA	NA	NA	NA	NA	NA	null	NA	0	NA	NA	NA	NA	NA	NA	null	NA	0	NA	NA	NA	NA	NA	NA	null	NA	0	NA	NA	NA	NA	NA
396.5	1.025	0.00031576	0.00031576	7.894e-05	7.894e-05	NA	NA	NA	3.572e-06	3.572e-06	0.01592	NA	NA	NA	NA	NA	NA	NA	NA	NA	NA	NA	NA	NA	NA	NA	NA	NA	NA	NA	NA	NA	NA	7.894e-05	NA	NA	0.0009997	0.0009997	2.996e-33	2.996e-33	2.644e-08	2.644e-08	1.117e-09	1.117e-09	0.000482	0.000482	9.842e-05	9.842e-05	0.000123	0.000123	2.118e-07	2.118e-07	8.324e-05	8.324e-05	0.02073	0.02073	1.805e-06	1.805e-06	4.457e-19	4.457e-19	3.57e-07	3.57e-07	2.125e-06	2.125e-06	1.16e-22	1.16e-22	9.819e-10	9.819e-10	0	0	NA	null	NA	0	NA	NA	NA	NA	NA	NA	null	NA	0	NA	NA	NA	NA	NA	NA	null	NA	0	NA	NA	NA	NA	NA	NA	null	NA	0	NA	NA	NA	NA	NA	NA	null	NA	0	NA	NA	NA	NA	NA	NA	null	NA	0	NA	NA	NA	NA	NA	NA	null	NA	0	NA	NA	NA	NA	NA	NA	null	NA	0	NA	NA	NA	NA	NA	NA	null	NA	0	NA	NA	NA	NA	NA	NA	null	NA	0	NA	NA	NA	NA	NA	NA	null	NA	0	NA	NA	NA	NA	NA	NA	null	NA	0	NA	NA	NA	NA	NA	NA	null	NA	0	NA	NA	NA	NA	NA	NA	null	NA	0	NA	NA	NA	NA	NA	NA	null	NA	0	NA	NA	NA	NA	NA	NA	null	NA	0	NA	NA	NA	NA	NA	NA	null	NA	0	NA	NA	NA	NA	NA	NA	null	NA	0	NA	NA	NA	NA	NA	NA	null	NA	0	NA	NA	NA	NA	NA	NA	null	NA	0	NA	NA	NA	NA	NA
396.5	1.025	0.00031576	0.00031576	7.894e-05	7.894e-05	NA	NA	NA	3.572e-06	3.572e-06	0.01592	NA	NA	NA	NA	NA	NA	NA	NA	NA	NA	NA	NA	NA	NA	NA	NA	NA	NA	NA	NA	NA	NA	7.894e-05	NA	NA	0.0009997	0.0009997	2.995e-33	2.995e-33	2.65e-08	2.65e-08	1.119e-09	1.119e-09	0.000482	0.000482	9.842e-05	9.842e-05	0.000123	0.000123	2.119e-07	2.119e-07	8.324e-05	8.324e-05	0.02073	0.02073	1.805e-06	1.805e-06	4.457e-19	4.457e-19	3.578e-07	3.578e-07	2.125e-06	2.125e-06	1.16e-22	1.16e-22	9.819e-10	9.819e-10	0	0	NA	null	NA	0	NA	NA	NA	NA	NA	NA	null	NA	0	NA	NA	NA	NA	NA	NA	null	NA	0	NA	NA	NA	NA	NA	NA	null	NA	0	NA	NA	NA	NA	NA	NA	null	NA	0	NA	NA	NA	NA	NA	NA	null	NA	0	NA	NA	NA	NA	NA	NA	null	NA	0	NA	NA	NA	NA	NA	NA	null	NA	0	NA	NA	NA	NA	NA	NA	null	NA	0	NA	NA	NA	NA	NA	NA	null	NA	0	NA	NA	NA	NA	NA	NA	null	NA	0	NA	NA	NA	NA	NA	NA	null	NA	0	NA	NA	NA	NA	NA	NA	null	NA	0	NA	NA	NA	NA	NA	NA	null	NA	0	NA	NA	NA	NA	NA	NA	null	NA	0	NA	NA	NA	NA	NA	NA	null	NA	0	NA	NA	NA	NA	NA	NA	null	NA	0	NA	NA	NA	NA	NA	NA	null	NA	0	NA	NA	NA	NA	NA	NA	null	NA	0	NA	NA	NA	NA	NA	NA	null	NA	0	NA	NA	NA	NA	NA
396.5	1.025	0.00031576	0.00031576	7.894e-05	7.894e-05	NA	NA	NA	3.572e-06	3.572e-06	0.01592	NA	NA	NA	NA	NA	NA	NA	NA	NA	NA	NA	NA	NA	NA	NA	NA	NA	NA	NA	NA	NA	NA	7.894e-05	NA	NA	0.0009997	0.0009997	2.995e-33	2.995e-33	2.656e-08	2.656e-08	1.122e-09	1.122e-09	0.000482	0.000482	9.842e-05	9.842e-05	0.000123	0.000123	2.119e-07	2.119e-07	8.324e-05	8.324e-05	0.02073	0.02073	1.805e-06	1.805e-06	4.457e-19	4.457e-19	3.587e-07	3.587e-07	2.125e-06	2.125e-06	1.16e-22	1.16e-22	9.819e-10	9.819e-10	0	0	NA	null	NA	0	NA	NA	NA	NA	NA	NA	null	NA	0	NA	NA	NA	NA	NA	NA	null	NA	0	NA	NA	NA	NA	NA	NA	null	NA	0	NA	NA	NA	NA	NA	NA	null	NA	0	NA	NA	NA	NA	NA	NA	null	NA	0	NA	NA	NA	NA	NA	NA	null	NA	0	NA	NA	NA	NA	NA	NA	null	NA	0	NA	NA	NA	NA	NA	NA	null	NA	0	NA	NA	NA	NA	NA	NA	null	NA	0	NA	NA	NA	NA	NA	NA	null	NA	0	NA	NA	NA	NA	NA	NA	null	NA	0	NA	NA	NA	NA	NA	NA	null	NA	0	NA	NA	NA	NA	NA	NA	null	NA	0	NA	NA	NA	NA	NA	NA	null	NA	0	NA	NA	NA	NA	NA	NA	null	NA	0	NA	NA	NA	NA	NA	NA	null	NA	0	NA	NA	NA	NA	NA	NA	null	NA	0	NA	NA	NA	NA	NA	NA	null	NA	0	NA	NA	NA	NA	NA	NA	null	NA	0	NA	NA	NA	NA	NA
396.5	1.025	0.00031576	0.00031576	7.894e-05	7.894e-05	NA	NA	NA	3.572e-06	3.572e-06	0.01592	NA	NA	NA	NA	NA	NA	NA	NA	NA	NA	NA	NA	NA	NA	NA	NA	NA	NA	NA	NA	NA	NA	7.894e-05	NA	NA	0.0009997	0.0009997	2.994e-33	2.994e-33	2.663e-08	2.663e-08	1.125e-09	1.125e-09	0.000482	0.000482	9.842e-05	9.842e-05	0.000123	0.000123	2.119e-07	2.119e-07	8.324e-05	8.324e-05	0.02073	0.02073	1.805e-06	1.805e-06	4.457e-19	4.457e-19	3.595e-07	3.595e-07	2.125e-06	2.125e-06	1.16e-22	1.16e-22	9.819e-10	9.819e-10	0	0	NA	null	NA	0	NA	NA	NA	NA	NA	NA	null	NA	0	NA	NA	NA	NA	NA	NA	null	NA	0	NA	NA	NA	NA	NA	NA	null	NA	0	NA	NA	NA	NA	NA	NA	null	NA	0	NA	NA	NA	NA	NA	NA	null	NA	0	NA	NA	NA	NA	NA	NA	null	NA	0	NA	NA	NA	NA	NA	NA	null	NA	0	NA	NA	NA	NA	NA	NA	null	NA	0	NA	NA	NA	NA	NA	NA	null	NA	0	NA	NA	NA	NA	NA	NA	null	NA	0	NA	NA	NA	NA	NA	NA	null	NA	0	NA	NA	NA	NA	NA	NA	null	NA	0	NA	NA	NA	NA	NA	NA	null	NA	0	NA	NA	NA	NA	NA	NA	null	NA	0	NA	NA	NA	NA	NA	NA	null	NA	0	NA	NA	NA	NA	NA	NA	null	NA	0	NA	NA	NA	NA	NA	NA	null	NA	0	NA	NA	NA	NA	NA	NA	null	NA	0	NA	NA	NA	NA	NA	NA	null	NA	0	NA	NA	NA	NA	NA
396.5	1.025	0.00031576	0.00031576	7.894e-05	7.894e-05	NA	NA	NA	3.572e-06	3.572e-06	0.01592	NA	NA	NA	NA	NA	NA	NA	NA	NA	NA	NA	NA	NA	NA	NA	NA	NA	NA	NA	NA	NA	NA	7.894e-05	NA	NA	0.0009996	0.0009996	2.994e-33	2.994e-33	2.669e-08	2.669e-08	1.127e-09	1.127e-09	0.000482	0.000482	9.842e-05	9.842e-05	0.000123	0.000123	2.119e-07	2.119e-07	8.324e-05	8.324e-05	0.02073	0.02073	1.805e-06	1.805e-06	4.457e-19	4.457e-19	3.604e-07	3.604e-07	2.125e-06	2.125e-06	1.16e-22	1.16e-22	9.82e-10	9.82e-10	0	0	NA	null	NA	0	NA	NA	NA	NA	NA	NA	null	NA	0	NA	NA	NA	NA	NA	NA	null	NA	0	NA	NA	NA	NA	NA	NA	null	NA	0	NA	NA	NA	NA	NA	NA	null	NA	0	NA	NA	NA	NA	NA	NA	null	NA	0	NA	NA	NA	NA	NA	NA	null	NA	0	NA	NA	NA	NA	NA	NA	null	NA	0	NA	NA	NA	NA	NA	NA	null	NA	0	NA	NA	NA	NA	NA	NA	null	NA	0	NA	NA	NA	NA	NA	NA	null	NA	0	NA	NA	NA	NA	NA	NA	null	NA	0	NA	NA	NA	NA	NA	NA	null	NA	0	NA	NA	NA	NA	NA	NA	null	NA	0	NA	NA	NA	NA	NA	NA	null	NA	0	NA	NA	NA	NA	NA	NA	null	NA	0	NA	NA	NA	NA	NA	NA	null	NA	0	NA	NA	NA	NA	NA	NA	null	NA	0	NA	NA	NA	NA	NA	NA	null	NA	0	NA	NA	NA	NA	NA	NA	null	NA	0	NA	NA	NA	NA	NA
396.5	1.025	0.00031576	0.00031576	7.894e-05	7.894e-05	NA	NA	NA	3.572e-06	3.572e-06	0.01592	NA	NA	NA	NA	NA	NA	NA	NA	NA	NA	NA	NA	NA	NA	NA	NA	NA	NA	NA	NA	NA	NA	7.894e-05	NA	NA	0.0009996	0.0009996	2.993e-33	2.993e-33	2.675e-08	2.675e-08	1.13e-09	1.13e-09	0.000482	0.000482	9.842e-05	9.842e-05	0.000123	0.000123	2.119e-07	2.119e-07	8.324e-05	8.324e-05	0.02073	0.02073	1.805e-06	1.805e-06	4.457e-19	4.457e-19	3.612e-07	3.612e-07	2.126e-06	2.126e-06	1.16e-22	1.16e-22	9.82e-10	9.82e-10	0	0	NA	null	NA	0	NA	NA	NA	NA	NA	NA	null	NA	0	NA	NA	NA	NA	NA	NA	null	NA	0	NA	NA	NA	NA	NA	NA	null	NA	0	NA	NA	NA	NA	NA	NA	null	NA	0	NA	NA	NA	NA	NA	NA	null	NA	0	NA	NA	NA	NA	NA	NA	null	NA	0	NA	NA	NA	NA	NA	NA	null	NA	0	NA	NA	NA	NA	NA	NA	null	NA	0	NA	NA	NA	NA	NA	NA	null	NA	0	NA	NA	NA	NA	NA	NA	null	NA	0	NA	NA	NA	NA	NA	NA	null	NA	0	NA	NA	NA	NA	NA	NA	null	NA	0	NA	NA	NA	NA	NA	NA	null	NA	0	NA	NA	NA	NA	NA	NA	null	NA	0	NA	NA	NA	NA	NA	NA	null	NA	0	NA	NA	NA	NA	NA	NA	null	NA	0	NA	NA	NA	NA	NA	NA	null	NA	0	NA	NA	NA	NA	NA	NA	null	NA	0	NA	NA	NA	NA	NA	NA	null	NA	0	NA	NA	NA	NA	NA
396.5	1.025	0.00031576	0.00031576	7.894e-05	7.894e-05	NA	NA	NA	3.572e-06	3.572e-06	0.01592	NA	NA	NA	NA	NA	NA	NA	NA	NA	NA	NA	NA	NA	NA	NA	NA	NA	NA	NA	NA	NA	NA	7.894e-05	NA	NA	0.0009996	0.0009996	2.993e-33	2.993e-33	2.681e-08	2.681e-08	1.132e-09	1.132e-09	0.000482	0.000482	9.842e-05	9.842e-05	0.000123	0.000123	2.119e-07	2.119e-07	8.324e-05	8.324e-05	0.02073	0.02073	1.805e-06	1.805e-06	4.457e-19	4.457e-19	3.62e-07	3.62e-07	2.126e-06	2.126e-06	1.16e-22	1.16e-22	9.82e-10	9.82e-10	0	0	NA	null	NA	0	NA	NA	NA	NA	NA	NA	null	NA	0	NA	NA	NA	NA	NA	NA	null	NA	0	NA	NA	NA	NA	NA	NA	null	NA	0	NA	NA	NA	NA	NA	NA	null	NA	0	NA	NA	NA	NA	NA	NA	null	NA	0	NA	NA	NA	NA	NA	NA	null	NA	0	NA	NA	NA	NA	NA	NA	null	NA	0	NA	NA	NA	NA	NA	NA	null	NA	0	NA	NA	NA	NA	NA	NA	null	NA	0	NA	NA	NA	NA	NA	NA	null	NA	0	NA	NA	NA	NA	NA	NA	null	NA	0	NA	NA	NA	NA	NA	NA	null	NA	0	NA	NA	NA	NA	NA	NA	null	NA	0	NA	NA	NA	NA	NA	NA	null	NA	0	NA	NA	NA	NA	NA	NA	null	NA	0	NA	NA	NA	NA	NA	NA	null	NA	0	NA	NA	NA	NA	NA	NA	null	NA	0	NA	NA	NA	NA	NA	NA	null	NA	0	NA	NA	NA	NA	NA	NA	null	NA	0	NA	NA	NA	NA	NA
396.5	1.025	0.00031576	0.00031576	7.894e-05	7.894e-05	NA	NA	NA	3.572e-06	3.572e-06	0.01592	NA	NA	NA	NA	NA	NA	NA	NA	NA	NA	NA	NA	NA	NA	NA	NA	NA	NA	NA	NA	NA	NA	7.894e-05	NA	NA	0.0009996	0.0009996	2.993e-33	2.993e-33	2.687e-08	2.687e-08	1.135e-09	1.135e-09	0.000482	0.000482	9.843e-05	9.843e-05	0.000123	0.000123	2.119e-07	2.119e-07	8.324e-05	8.324e-05	0.02073	0.02073	1.805e-06	1.805e-06	4.457e-19	4.457e-19	3.629e-07	3.629e-07	2.126e-06	2.126e-06	1.16e-22	1.16e-22	9.82e-10	9.82e-10	0	0	NA	null	NA	0	NA	NA	NA	NA	NA	NA	null	NA	0	NA	NA	NA	NA	NA	NA	null	NA	0	NA	NA	NA	NA	NA	NA	null	NA	0	NA	NA	NA	NA	NA	NA	null	NA	0	NA	NA	NA	NA	NA	NA	null	NA	0	NA	NA	NA	NA	NA	NA	null	NA	0	NA	NA	NA	NA	NA	NA	null	NA	0	NA	NA	NA	NA	NA	NA	null	NA	0	NA	NA	NA	NA	NA	NA	null	NA	0	NA	NA	NA	NA	NA	NA	null	NA	0	NA	NA	NA	NA	NA	NA	null	NA	0	NA	NA	NA	NA	NA	NA	null	NA	0	NA	NA	NA	NA	NA	NA	null	NA	0	NA	NA	NA	NA	NA	NA	null	NA	0	NA	NA	NA	NA	NA	NA	null	NA	0	NA	NA	NA	NA	NA	NA	null	NA	0	NA	NA	NA	NA	NA	NA	null	NA	0	NA	NA	NA	NA	NA	NA	null	NA	0	NA	NA	NA	NA	NA	NA	null	NA	0	NA	NA	NA	NA	NA
396.5	1.025	0.0003158	0.0003158	7.895e-05	7.895e-05	NA	NA	NA	3.573e-06	3.573e-06	0.01592	NA	NA	NA	NA	NA	NA	NA	NA	NA	NA	NA	NA	NA	NA	NA	NA	NA	NA	NA	NA	NA	NA	7.895e-05	NA	NA	0.0009996	0.0009996	2.992e-33	2.992e-33	2.693e-08	2.693e-08	1.138e-09	1.138e-09	0.000482	0.000482	9.843e-05	9.843e-05	0.000123	0.000123	2.119e-07	2.119e-07	8.324e-05	8.324e-05	0.02073	0.02073	1.805e-06	1.805e-06	4.457e-19	4.457e-19	3.637e-07	3.637e-07	2.126e-06	2.126e-06	1.16e-22	1.16e-22	9.82e-10	9.82e-10	0	0	NA	null	NA	0	NA	NA	NA	NA	NA	NA	null	NA	0	NA	NA	NA	NA	NA	NA	null	NA	0	NA	NA	NA	NA	NA	NA	null	NA	0	NA	NA	NA	NA	NA	NA	null	NA	0	NA	NA	NA	NA	NA	NA	null	NA	0	NA	NA	NA	NA	NA	NA	null	NA	0	NA	NA	NA	NA	NA	NA	null	NA	0	NA	NA	NA	NA	NA	NA	null	NA	0	NA	NA	NA	NA	NA	NA	null	NA	0	NA	NA	NA	NA	NA	NA	null	NA	0	NA	NA	NA	NA	NA	NA	null	NA	0	NA	NA	NA	NA	NA	NA	null	NA	0	NA	NA	NA	NA	NA	NA	null	NA	0	NA	NA	NA	NA	NA	NA	null	NA	0	NA	NA	NA	NA	NA	NA	null	NA	0	NA	NA	NA	NA	NA	NA	null	NA	0	NA	NA	NA	NA	NA	NA	null	NA	0	NA	NA	NA	NA	NA	NA	null	NA	0	NA	NA	NA	NA	NA	NA	null	NA	0	NA	NA	NA	NA	NA
396.5	1.025	0.0003158	0.0003158	7.895e-05	7.895e-05	NA	NA	NA	3.573e-06	3.573e-06	0.01592	NA	NA	NA	NA	NA	NA	NA	NA	NA	NA	NA	NA	NA	NA	NA	NA	NA	NA	NA	NA	NA	NA	7.895e-05	NA	NA	0.0009996	0.0009996	2.992e-33	2.992e-33	2.7e-08	2.7e-08	1.14e-09	1.14e-09	0.000482	0.000482	9.843e-05	9.843e-05	0.000123	0.000123	2.119e-07	2.119e-07	8.324e-05	8.324e-05	0.02073	0.02073	1.805e-06	1.805e-06	4.457e-19	4.457e-19	3.646e-07	3.646e-07	2.126e-06	2.126e-06	1.16e-22	1.16e-22	9.82e-10	9.82e-10	0	0	NA	null	NA	0	NA	NA	NA	NA	NA	NA	null	NA	0	NA	NA	NA	NA	NA	NA	null	NA	0	NA	NA	NA	NA	NA	NA	null	NA	0	NA	NA	NA	NA	NA	NA	null	NA	0	NA	NA	NA	NA	NA	NA	null	NA	0	NA	NA	NA	NA	NA	NA	null	NA	0	NA	NA	NA	NA	NA	NA	null	NA	0	NA	NA	NA	NA	NA	NA	null	NA	0	NA	NA	NA	NA	NA	NA	null	NA	0	NA	NA	NA	NA	NA	NA	null	NA	0	NA	NA	NA	NA	NA	NA	null	NA	0	NA	NA	NA	NA	NA	NA	null	NA	0	NA	NA	NA	NA	NA	NA	null	NA	0	NA	NA	NA	NA	NA	NA	null	NA	0	NA	NA	NA	NA	NA	NA	null	NA	0	NA	NA	NA	NA	NA	NA	null	NA	0	NA	NA	NA	NA	NA	NA	null	NA	0	NA	NA	NA	NA	NA	NA	null	NA	0	NA	NA	NA	NA	NA	NA	null	NA	0	NA	NA	NA	NA	NA
396.5	1.025	0.0003158	0.0003158	7.895e-05	7.895e-05	NA	NA	NA	3.573e-06	3.573e-06	0.01592	NA	NA	NA	NA	NA	NA	NA	NA	NA	NA	NA	NA	NA	NA	NA	NA	NA	NA	NA	NA	NA	NA	7.895e-05	NA	NA	0.0009996	0.0009996	2.991e-33	2.991e-33	2.706e-08	2.706e-08	1.143e-09	1.143e-09	0.000482	0.000482	9.843e-05	9.843e-05	0.000123	0.000123	2.119e-07	2.119e-07	8.325e-05	8.325e-05	0.02073	0.02073	1.806e-06	1.806e-06	4.457e-19	4.457e-19	3.654e-07	3.654e-07	2.126e-06	2.126e-06	1.16e-22	1.16e-22	9.82e-10	9.82e-10	0	0	NA	null	NA	0	NA	NA	NA	NA	NA	NA	null	NA	0	NA	NA	NA	NA	NA	NA	null	NA	0	NA	NA	NA	NA	NA	NA	null	NA	0	NA	NA	NA	NA	NA	NA	null	NA	0	NA	NA	NA	NA	NA	NA	null	NA	0	NA	NA	NA	NA	NA	NA	null	NA	0	NA	NA	NA	NA	NA	NA	null	NA	0	NA	NA	NA	NA	NA	NA	null	NA	0	NA	NA	NA	NA	NA	NA	null	NA	0	NA	NA	NA	NA	NA	NA	null	NA	0	NA	NA	NA	NA	NA	NA	null	NA	0	NA	NA	NA	NA	NA	NA	null	NA	0	NA	NA	NA	NA	NA	NA	null	NA	0	NA	NA	NA	NA	NA	NA	null	NA	0	NA	NA	NA	NA	NA	NA	null	NA	0	NA	NA	NA	NA	NA	NA	null	NA	0	NA	NA	NA	NA	NA	NA	null	NA	0	NA	NA	NA	NA	NA	NA	null	NA	0	NA	NA	NA	NA	NA	NA	null	NA	0	NA	NA	NA	NA	NA
396.5	1.025	0.0003158	0.0003158	7.895e-05	7.895e-05	NA	NA	NA	3.573e-06	3.573e-06	0.01592	NA	NA	NA	NA	NA	NA	NA	NA	NA	NA	NA	NA	NA	NA	NA	NA	NA	NA	NA	NA	NA	NA	7.895e-05	NA	NA	0.0009996	0.0009996	2.991e-33	2.991e-33	2.712e-08	2.712e-08	1.145e-09	1.145e-09	0.000482	0.000482	9.843e-05	9.843e-05	0.000123	0.000123	2.12e-07	2.12e-07	8.325e-05	8.325e-05	0.02073	0.02073	1.806e-06	1.806e-06	4.457e-19	4.457e-19	3.663e-07	3.663e-07	2.126e-06	2.126e-06	1.16e-22	1.16e-22	9.821e-10	9.821e-10	0	0	NA	null	NA	0	NA	NA	NA	NA	NA	NA	null	NA	0	NA	NA	NA	NA	NA	NA	null	NA	0	NA	NA	NA	NA	NA	NA	null	NA	0	NA	NA	NA	NA	NA	NA	null	NA	0	NA	NA	NA	NA	NA	NA	null	NA	0	NA	NA	NA	NA	NA	NA	null	NA	0	NA	NA	NA	NA	NA	NA	null	NA	0	NA	NA	NA	NA	NA	NA	null	NA	0	NA	NA	NA	NA	NA	NA	null	NA	0	NA	NA	NA	NA	NA	NA	null	NA	0	NA	NA	NA	NA	NA	NA	null	NA	0	NA	NA	NA	NA	NA	NA	null	NA	0	NA	NA	NA	NA	NA	NA	null	NA	0	NA	NA	NA	NA	NA	NA	null	NA	0	NA	NA	NA	NA	NA	NA	null	NA	0	NA	NA	NA	NA	NA	NA	null	NA	0	NA	NA	NA	NA	NA	NA	null	NA	0	NA	NA	NA	NA	NA	NA	null	NA	0	NA	NA	NA	NA	NA	NA	null	NA	0	NA	NA	NA	NA	NA
396.5	1.025	0.0003158	0.0003158	7.895e-05	7.895e-05	NA	NA	NA	3.573e-06	3.573e-06	0.01592	NA	NA	NA	NA	NA	NA	NA	NA	NA	NA	NA	NA	NA	NA	NA	NA	NA	NA	NA	NA	NA	NA	7.895e-05	NA	NA	0.0009996	0.0009996	2.99e-33	2.99e-33	2.718e-08	2.718e-08	1.148e-09	1.148e-09	0.000482	0.000482	9.843e-05	9.843e-05	0.000123	0.000123	2.12e-07	2.12e-07	8.325e-05	8.325e-05	0.02073	0.02073	1.806e-06	1.806e-06	4.457e-19	4.457e-19	3.672e-07	3.672e-07	2.127e-06	2.127e-06	1.16e-22	1.16e-22	9.821e-10	9.821e-10	0	0	NA	null	NA	0	NA	NA	NA	NA	NA	NA	null	NA	0	NA	NA	NA	NA	NA	NA	null	NA	0	NA	NA	NA	NA	NA	NA	null	NA	0	NA	NA	NA	NA	NA	NA	null	NA	0	NA	NA	NA	NA	NA	NA	null	NA	0	NA	NA	NA	NA	NA	NA	null	NA	0	NA	NA	NA	NA	NA	NA	null	NA	0	NA	NA	NA	NA	NA	NA	null	NA	0	NA	NA	NA	NA	NA	NA	null	NA	0	NA	NA	NA	NA	NA	NA	null	NA	0	NA	NA	NA	NA	NA	NA	null	NA	0	NA	NA	NA	NA	NA	NA	null	NA	0	NA	NA	NA	NA	NA	NA	null	NA	0	NA	NA	NA	NA	NA	NA	null	NA	0	NA	NA	NA	NA	NA	NA	null	NA	0	NA	NA	NA	NA	NA	NA	null	NA	0	NA	NA	NA	NA	NA	NA	null	NA	0	NA	NA	NA	NA	NA	NA	null	NA	0	NA	NA	NA	NA	NA	NA	null	NA	0	NA	NA	NA	NA	NA
396.5	1.025	0.0003158	0.0003158	7.895e-05	7.895e-05	NA	NA	NA	3.573e-06	3.573e-06	0.01592	NA	NA	NA	NA	NA	NA	NA	NA	NA	NA	NA	NA	NA	NA	NA	NA	NA	NA	NA	NA	NA	NA	7.895e-05	NA	NA	0.0009996	0.0009996	2.99e-33	2.99e-33	2.725e-08	2.725e-08	1.151e-09	1.151e-09	0.000482	0.000482	9.843e-05	9.843e-05	0.000123	0.000123	2.12e-07	2.12e-07	8.325e-05	8.325e-05	0.02073	0.02073	1.806e-06	1.806e-06	4.457e-19	4.457e-19	3.68e-07	3.68e-07	2.127e-06	2.127e-06	1.16e-22	1.16e-22	9.821e-10	9.821e-10	0	0	NA	null	NA	0	NA	NA	NA	NA	NA	NA	null	NA	0	NA	NA	NA	NA	NA	NA	null	NA	0	NA	NA	NA	NA	NA	NA	null	NA	0	NA	NA	NA	NA	NA	NA	null	NA	0	NA	NA	NA	NA	NA	NA	null	NA	0	NA	NA	NA	NA	NA	NA	null	NA	0	NA	NA	NA	NA	NA	NA	null	NA	0	NA	NA	NA	NA	NA	NA	null	NA	0	NA	NA	NA	NA	NA	NA	null	NA	0	NA	NA	NA	NA	NA	NA	null	NA	0	NA	NA	NA	NA	NA	NA	null	NA	0	NA	NA	NA	NA	NA	NA	null	NA	0	NA	NA	NA	NA	NA	NA	null	NA	0	NA	NA	NA	NA	NA	NA	null	NA	0	NA	NA	NA	NA	NA	NA	null	NA	0	NA	NA	NA	NA	NA	NA	null	NA	0	NA	NA	NA	NA	NA	NA	null	NA	0	NA	NA	NA	NA	NA	NA	null	NA	0	NA	NA	NA	NA	NA	NA	null	NA	0	NA	NA	NA	NA	NA
396.5	1.025	0.0003158	0.0003158	7.895e-05	7.895e-05	NA	NA	NA	3.573e-06	3.573e-06	0.01592	NA	NA	NA	NA	NA	NA	NA	NA	NA	NA	NA	NA	NA	NA	NA	NA	NA	NA	NA	NA	NA	NA	7.895e-05	NA	NA	0.0009996	0.0009996	2.989e-33	2.989e-33	2.731e-08	2.731e-08	1.153e-09	1.153e-09	0.000482	0.000482	9.844e-05	9.844e-05	0.000123	0.000123	2.12e-07	2.12e-07	8.325e-05	8.325e-05	0.02073	0.02073	1.806e-06	1.806e-06	4.457e-19	4.457e-19	3.689e-07	3.689e-07	2.127e-06	2.127e-06	1.16e-22	1.16e-22	9.821e-10	9.821e-10	0	0	NA	null	NA	0	NA	NA	NA	NA	NA	NA	null	NA	0	NA	NA	NA	NA	NA	NA	null	NA	0	NA	NA	NA	NA	NA	NA	null	NA	0	NA	NA	NA	NA	NA	NA	null	NA	0	NA	NA	NA	NA	NA	NA	null	NA	0	NA	NA	NA	NA	NA	NA	null	NA	0	NA	NA	NA	NA	NA	NA	null	NA	0	NA	NA	NA	NA	NA	NA	null	NA	0	NA	NA	NA	NA	NA	NA	null	NA	0	NA	NA	NA	NA	NA	NA	null	NA	0	NA	NA	NA	NA	NA	NA	null	NA	0	NA	NA	NA	NA	NA	NA	null	NA	0	NA	NA	NA	NA	NA	NA	null	NA	0	NA	NA	NA	NA	NA	NA	null	NA	0	NA	NA	NA	NA	NA	NA	null	NA	0	NA	NA	NA	NA	NA	NA	null	NA	0	NA	NA	NA	NA	NA	NA	null	NA	0	NA	NA	NA	NA	NA	NA	null	NA	0	NA	NA	NA	NA	NA	NA	null	NA	0	NA	NA	NA	NA	NA
396.5	1.025	0.0003158	0.0003158	7.895e-05	7.895e-05	NA	NA	NA	3.573e-06	3.573e-06	0.01592	NA	NA	NA	NA	NA	NA	NA	NA	NA	NA	NA	NA	NA	NA	NA	NA	NA	NA	NA	NA	NA	NA	7.895e-05	NA	NA	0.0009996	0.0009996	2.989e-33	2.989e-33	2.737e-08	2.737e-08	1.156e-09	1.156e-09	0.000482	0.000482	9.844e-05	9.844e-05	0.000123	0.000123	2.12e-07	2.12e-07	8.325e-05	8.325e-05	0.02073	0.02073	1.806e-06	1.806e-06	4.457e-19	4.457e-19	3.697e-07	3.697e-07	2.127e-06	2.127e-06	1.16e-22	1.16e-22	9.821e-10	9.821e-10	0	0	NA	null	NA	0	NA	NA	NA	NA	NA	NA	null	NA	0	NA	NA	NA	NA	NA	NA	null	NA	0	NA	NA	NA	NA	NA	NA	null	NA	0	NA	NA	NA	NA	NA	NA	null	NA	0	NA	NA	NA	NA	NA	NA	null	NA	0	NA	NA	NA	NA	NA	NA	null	NA	0	NA	NA	NA	NA	NA	NA	null	NA	0	NA	NA	NA	NA	NA	NA	null	NA	0	NA	NA	NA	NA	NA	NA	null	NA	0	NA	NA	NA	NA	NA	NA	null	NA	0	NA	NA	NA	NA	NA	NA	null	NA	0	NA	NA	NA	NA	NA	NA	null	NA	0	NA	NA	NA	NA	NA	NA	null	NA	0	NA	NA	NA	NA	NA	NA	null	NA	0	NA	NA	NA	NA	NA	NA	null	NA	0	NA	NA	NA	NA	NA	NA	null	NA	0	NA	NA	NA	NA	NA	NA	null	NA	0	NA	NA	NA	NA	NA	NA	null	NA	0	NA	NA	NA	NA	NA	NA	null	NA	0	NA	NA	NA	NA	NA
396.5	1.025	0.0003158	0.0003158	7.895e-05	7.895e-05	NA	NA	NA	3.573e-06	3.573e-06	0.01592	NA	NA	NA	NA	NA	NA	NA	NA	NA	NA	NA	NA	NA	NA	NA	NA	NA	NA	NA	NA	NA	NA	7.895e-05	NA	NA	0.0009996	0.0009996	2.988e-33	2.988e-33	2.743e-08	2.743e-08	1.159e-09	1.159e-09	0.000482	0.000482	9.844e-05	9.844e-05	0.000123	0.000123	2.12e-07	2.12e-07	8.325e-05	8.325e-05	0.02073	0.02073	1.806e-06	1.806e-06	4.457e-19	4.457e-19	3.706e-07	3.706e-07	2.127e-06	2.127e-06	1.16e-22	1.16e-22	9.821e-10	9.821e-10	0	0	NA	null	NA	0	NA	NA	NA	NA	NA	NA	null	NA	0	NA	NA	NA	NA	NA	NA	null	NA	0	NA	NA	NA	NA	NA	NA	null	NA	0	NA	NA	NA	NA	NA	NA	null	NA	0	NA	NA	NA	NA	NA	NA	null	NA	0	NA	NA	NA	NA	NA	NA	null	NA	0	NA	NA	NA	NA	NA	NA	null	NA	0	NA	NA	NA	NA	NA	NA	null	NA	0	NA	NA	NA	NA	NA	NA	null	NA	0	NA	NA	NA	NA	NA	NA	null	NA	0	NA	NA	NA	NA	NA	NA	null	NA	0	NA	NA	NA	NA	NA	NA	null	NA	0	NA	NA	NA	NA	NA	NA	null	NA	0	NA	NA	NA	NA	NA	NA	null	NA	0	NA	NA	NA	NA	NA	NA	null	NA	0	NA	NA	NA	NA	NA	NA	null	NA	0	NA	NA	NA	NA	NA	NA	null	NA	0	NA	NA	NA	NA	NA	NA	null	NA	0	NA	NA	NA	NA	NA	NA	null	NA	0	NA	NA	NA	NA	NA
396.5	1.025	0.0003158	0.0003158	7.895e-05	7.895e-05	NA	NA	NA	3.573e-06	3.573e-06	0.01592	NA	NA	NA	NA	NA	NA	NA	NA	NA	NA	NA	NA	NA	NA	NA	NA	NA	NA	NA	NA	NA	NA	7.895e-05	NA	NA	0.0009996	0.0009996	2.988e-33	2.988e-33	2.75e-08	2.75e-08	1.161e-09	1.161e-09	0.000482	0.000482	9.844e-05	9.844e-05	0.000123	0.000123	2.12e-07	2.12e-07	8.325e-05	8.325e-05	0.02073	0.02073	1.806e-06	1.806e-06	4.457e-19	4.457e-19	3.715e-07	3.715e-07	2.127e-06	2.127e-06	1.16e-22	1.16e-22	9.821e-10	9.821e-10	0	0	NA	null	NA	0	NA	NA	NA	NA	NA	NA	null	NA	0	NA	NA	NA	NA	NA	NA	null	NA	0	NA	NA	NA	NA	NA	NA	null	NA	0	NA	NA	NA	NA	NA	NA	null	NA	0	NA	NA	NA	NA	NA	NA	null	NA	0	NA	NA	NA	NA	NA	NA	null	NA	0	NA	NA	NA	NA	NA	NA	null	NA	0	NA	NA	NA	NA	NA	NA	null	NA	0	NA	NA	NA	NA	NA	NA	null	NA	0	NA	NA	NA	NA	NA	NA	null	NA	0	NA	NA	NA	NA	NA	NA	null	NA	0	NA	NA	NA	NA	NA	NA	null	NA	0	NA	NA	NA	NA	NA	NA	null	NA	0	NA	NA	NA	NA	NA	NA	null	NA	0	NA	NA	NA	NA	NA	NA	null	NA	0	NA	NA	NA	NA	NA	NA	null	NA	0	NA	NA	NA	NA	NA	NA	null	NA	0	NA	NA	NA	NA	NA	NA	null	NA	0	NA	NA	NA	NA	NA	NA	null	NA	0	NA	NA	NA	NA	NA
396.5	1.025	0.0003158	0.0003158	7.895e-05	7.895e-05	NA	NA	NA	3.574e-06	3.574e-06	0.01592	NA	NA	NA	NA	NA	NA	NA	NA	NA	NA	NA	NA	NA	NA	NA	NA	NA	NA	NA	NA	NA	NA	7.895e-05	NA	NA	0.0009996	0.0009996	2.987e-33	2.987e-33	2.756e-08	2.756e-08	1.164e-09	1.164e-09	0.000482	0.000482	9.844e-05	9.844e-05	0.000123	0.000123	2.12e-07	2.12e-07	8.325e-05	8.325e-05	0.02073	0.02073	1.806e-06	1.806e-06	4.457e-19	4.457e-19	3.723e-07	3.723e-07	2.127e-06	2.127e-06	1.16e-22	1.16e-22	9.822e-10	9.822e-10	0	0	NA	null	NA	0	NA	NA	NA	NA	NA	NA	null	NA	0	NA	NA	NA	NA	NA	NA	null	NA	0	NA	NA	NA	NA	NA	NA	null	NA	0	NA	NA	NA	NA	NA	NA	null	NA	0	NA	NA	NA	NA	NA	NA	null	NA	0	NA	NA	NA	NA	NA	NA	null	NA	0	NA	NA	NA	NA	NA	NA	null	NA	0	NA	NA	NA	NA	NA	NA	null	NA	0	NA	NA	NA	NA	NA	NA	null	NA	0	NA	NA	NA	NA	NA	NA	null	NA	0	NA	NA	NA	NA	NA	NA	null	NA	0	NA	NA	NA	NA	NA	NA	null	NA	0	NA	NA	NA	NA	NA	NA	null	NA	0	NA	NA	NA	NA	NA	NA	null	NA	0	NA	NA	NA	NA	NA	NA	null	NA	0	NA	NA	NA	NA	NA	NA	null	NA	0	NA	NA	NA	NA	NA	NA	null	NA	0	NA	NA	NA	NA	NA	NA	null	NA	0	NA	NA	NA	NA	NA	NA	null	NA	0	NA	NA	NA	NA	NA
396.4	1.025	0.00031584	0.00031584	7.896e-05	7.896e-05	NA	NA	NA	3.574e-06	3.574e-06	0.01592	NA	NA	NA	NA	NA	NA	NA	NA	NA	NA	NA	NA	NA	NA	NA	NA	NA	NA	NA	NA	NA	NA	7.896e-05	NA	NA	0.0009996	0.0009996	2.987e-33	2.987e-33	2.762e-08	2.762e-08	1.167e-09	1.167e-09	0.000482	0.000482	9.844e-05	9.844e-05	0.000123	0.000123	2.12e-07	2.12e-07	8.325e-05	8.325e-05	0.02073	0.02073	1.806e-06	1.806e-06	4.457e-19	4.457e-19	3.732e-07	3.732e-07	2.128e-06	2.128e-06	1.16e-22	1.16e-22	9.822e-10	9.822e-10	0	0	NA	null	NA	0	NA	NA	NA	NA	NA	NA	null	NA	0	NA	NA	NA	NA	NA	NA	null	NA	0	NA	NA	NA	NA	NA	NA	null	NA	0	NA	NA	NA	NA	NA	NA	null	NA	0	NA	NA	NA	NA	NA	NA	null	NA	0	NA	NA	NA	NA	NA	NA	null	NA	0	NA	NA	NA	NA	NA	NA	null	NA	0	NA	NA	NA	NA	NA	NA	null	NA	0	NA	NA	NA	NA	NA	NA	null	NA	0	NA	NA	NA	NA	NA	NA	null	NA	0	NA	NA	NA	NA	NA	NA	null	NA	0	NA	NA	NA	NA	NA	NA	null	NA	0	NA	NA	NA	NA	NA	NA	null	NA	0	NA	NA	NA	NA	NA	NA	null	NA	0	NA	NA	NA	NA	NA	NA	null	NA	0	NA	NA	NA	NA	NA	NA	null	NA	0	NA	NA	NA	NA	NA	NA	null	NA	0	NA	NA	NA	NA	NA	NA	null	NA	0	NA	NA	NA	NA	NA	NA	null	NA	0	NA	NA	NA	NA	NA
396.4	1.025	0.00031584	0.00031584	7.896e-05	7.896e-05	NA	NA	NA	3.574e-06	3.574e-06	0.01592	NA	NA	NA	NA	NA	NA	NA	NA	NA	NA	NA	NA	NA	NA	NA	NA	NA	NA	NA	NA	NA	NA	7.896e-05	NA	NA	0.0009996	0.0009996	2.987e-33	2.987e-33	2.769e-08	2.769e-08	1.17e-09	1.17e-09	0.000482	0.000482	9.845e-05	9.845e-05	0.000123	0.000123	2.121e-07	2.121e-07	8.325e-05	8.325e-05	0.02073	0.02073	1.806e-06	1.806e-06	4.457e-19	4.457e-19	3.741e-07	3.741e-07	2.128e-06	2.128e-06	1.16e-22	1.16e-22	9.822e-10	9.822e-10	0	0	NA	null	NA	0	NA	NA	NA	NA	NA	NA	null	NA	0	NA	NA	NA	NA	NA	NA	null	NA	0	NA	NA	NA	NA	NA	NA	null	NA	0	NA	NA	NA	NA	NA	NA	null	NA	0	NA	NA	NA	NA	NA	NA	null	NA	0	NA	NA	NA	NA	NA	NA	null	NA	0	NA	NA	NA	NA	NA	NA	null	NA	0	NA	NA	NA	NA	NA	NA	null	NA	0	NA	NA	NA	NA	NA	NA	null	NA	0	NA	NA	NA	NA	NA	NA	null	NA	0	NA	NA	NA	NA	NA	NA	null	NA	0	NA	NA	NA	NA	NA	NA	null	NA	0	NA	NA	NA	NA	NA	NA	null	NA	0	NA	NA	NA	NA	NA	NA	null	NA	0	NA	NA	NA	NA	NA	NA	null	NA	0	NA	NA	NA	NA	NA	NA	null	NA	0	NA	NA	NA	NA	NA	NA	null	NA	0	NA	NA	NA	NA	NA	NA	null	NA	0	NA	NA	NA	NA	NA	NA	null	NA	0	NA	NA	NA	NA	NA
396.4	1.025	0.00031584	0.00031584	7.896e-05	7.896e-05	NA	NA	NA	3.574e-06	3.574e-06	0.01592	NA	NA	NA	NA	NA	NA	NA	NA	NA	NA	NA	NA	NA	NA	NA	NA	NA	NA	NA	NA	NA	NA	7.896e-05	NA	NA	0.0009996	0.0009996	2.986e-33	2.986e-33	2.775e-08	2.775e-08	1.172e-09	1.172e-09	0.000482	0.000482	9.845e-05	9.845e-05	0.000123	0.000123	2.121e-07	2.121e-07	8.326e-05	8.326e-05	0.02073	0.02073	1.806e-06	1.806e-06	4.457e-19	4.457e-19	3.75e-07	3.75e-07	2.128e-06	2.128e-06	1.16e-22	1.16e-22	9.822e-10	9.822e-10	0	0	NA	null	NA	0	NA	NA	NA	NA	NA	NA	null	NA	0	NA	NA	NA	NA	NA	NA	null	NA	0	NA	NA	NA	NA	NA	NA	null	NA	0	NA	NA	NA	NA	NA	NA	null	NA	0	NA	NA	NA	NA	NA	NA	null	NA	0	NA	NA	NA	NA	NA	NA	null	NA	0	NA	NA	NA	NA	NA	NA	null	NA	0	NA	NA	NA	NA	NA	NA	null	NA	0	NA	NA	NA	NA	NA	NA	null	NA	0	NA	NA	NA	NA	NA	NA	null	NA	0	NA	NA	NA	NA	NA	NA	null	NA	0	NA	NA	NA	NA	NA	NA	null	NA	0	NA	NA	NA	NA	NA	NA	null	NA	0	NA	NA	NA	NA	NA	NA	null	NA	0	NA	NA	NA	NA	NA	NA	null	NA	0	NA	NA	NA	NA	NA	NA	null	NA	0	NA	NA	NA	NA	NA	NA	null	NA	0	NA	NA	NA	NA	NA	NA	null	NA	0	NA	NA	NA	NA	NA	NA	null	NA	0	NA	NA	NA	NA	NA
396.4	1.025	0.00031584	0.00031584	7.896e-05	7.896e-05	NA	NA	NA	3.574e-06	3.574e-06	0.01592	NA	NA	NA	NA	NA	NA	NA	NA	NA	NA	NA	NA	NA	NA	NA	NA	NA	NA	NA	NA	NA	NA	7.896e-05	NA	NA	0.0009996	0.0009996	2.986e-33	2.986e-33	2.781e-08	2.781e-08	1.175e-09	1.175e-09	0.000482	0.000482	9.845e-05	9.845e-05	0.0001229	0.0001229	2.121e-07	2.121e-07	8.326e-05	8.326e-05	0.02073	0.02073	1.806e-06	1.806e-06	4.457e-19	4.457e-19	3.758e-07	3.758e-07	2.128e-06	2.128e-06	1.16e-22	1.16e-22	9.822e-10	9.822e-10	0	0	NA	null	NA	0	NA	NA	NA	NA	NA	NA	null	NA	0	NA	NA	NA	NA	NA	NA	null	NA	0	NA	NA	NA	NA	NA	NA	null	NA	0	NA	NA	NA	NA	NA	NA	null	NA	0	NA	NA	NA	NA	NA	NA	null	NA	0	NA	NA	NA	NA	NA	NA	null	NA	0	NA	NA	NA	NA	NA	NA	null	NA	0	NA	NA	NA	NA	NA	NA	null	NA	0	NA	NA	NA	NA	NA	NA	null	NA	0	NA	NA	NA	NA	NA	NA	null	NA	0	NA	NA	NA	NA	NA	NA	null	NA	0	NA	NA	NA	NA	NA	NA	null	NA	0	NA	NA	NA	NA	NA	NA	null	NA	0	NA	NA	NA	NA	NA	NA	null	NA	0	NA	NA	NA	NA	NA	NA	null	NA	0	NA	NA	NA	NA	NA	NA	null	NA	0	NA	NA	NA	NA	NA	NA	null	NA	0	NA	NA	NA	NA	NA	NA	null	NA	0	NA	NA	NA	NA	NA	NA	null	NA	0	NA	NA	NA	NA	NA
396.4	1.025	0.00031584	0.00031584	7.896e-05	7.896e-05	NA	NA	NA	3.574e-06	3.574e-06	0.01592	NA	NA	NA	NA	NA	NA	NA	NA	NA	NA	NA	NA	NA	NA	NA	NA	NA	NA	NA	NA	NA	NA	7.896e-05	NA	NA	0.0009996	0.0009996	2.985e-33	2.985e-33	2.788e-08	2.788e-08	1.178e-09	1.178e-09	0.000482	0.000482	9.845e-05	9.845e-05	0.0001229	0.0001229	2.121e-07	2.121e-07	8.326e-05	8.326e-05	0.02073	0.02073	1.806e-06	1.806e-06	4.457e-19	4.457e-19	3.767e-07	3.767e-07	2.128e-06	2.128e-06	1.16e-22	1.16e-22	9.822e-10	9.822e-10	0	0	NA	null	NA	0	NA	NA	NA	NA	NA	NA	null	NA	0	NA	NA	NA	NA	NA	NA	null	NA	0	NA	NA	NA	NA	NA	NA	null	NA	0	NA	NA	NA	NA	NA	NA	null	NA	0	NA	NA	NA	NA	NA	NA	null	NA	0	NA	NA	NA	NA	NA	NA	null	NA	0	NA	NA	NA	NA	NA	NA	null	NA	0	NA	NA	NA	NA	NA	NA	null	NA	0	NA	NA	NA	NA	NA	NA	null	NA	0	NA	NA	NA	NA	NA	NA	null	NA	0	NA	NA	NA	NA	NA	NA	null	NA	0	NA	NA	NA	NA	NA	NA	null	NA	0	NA	NA	NA	NA	NA	NA	null	NA	0	NA	NA	NA	NA	NA	NA	null	NA	0	NA	NA	NA	NA	NA	NA	null	NA	0	NA	NA	NA	NA	NA	NA	null	NA	0	NA	NA	NA	NA	NA	NA	null	NA	0	NA	NA	NA	NA	NA	NA	null	NA	0	NA	NA	NA	NA	NA	NA	null	NA	0	NA	NA	NA	NA	NA
396.4	1.025	0.00031584	0.00031584	7.896e-05	7.896e-05	NA	NA	NA	3.574e-06	3.574e-06	0.01592	NA	NA	NA	NA	NA	NA	NA	NA	NA	NA	NA	NA	NA	NA	NA	NA	NA	NA	NA	NA	NA	NA	7.896e-05	NA	NA	0.0009996	0.0009996	2.985e-33	2.985e-33	2.794e-08	2.794e-08	1.18e-09	1.18e-09	0.000482	0.000482	9.845e-05	9.845e-05	0.0001229	0.0001229	2.121e-07	2.121e-07	8.326e-05	8.326e-05	0.02073	0.02073	1.806e-06	1.806e-06	4.457e-19	4.457e-19	3.776e-07	3.776e-07	2.128e-06	2.128e-06	1.16e-22	1.16e-22	9.822e-10	9.822e-10	0	0	NA	null	NA	0	NA	NA	NA	NA	NA	NA	null	NA	0	NA	NA	NA	NA	NA	NA	null	NA	0	NA	NA	NA	NA	NA	NA	null	NA	0	NA	NA	NA	NA	NA	NA	null	NA	0	NA	NA	NA	NA	NA	NA	null	NA	0	NA	NA	NA	NA	NA	NA	null	NA	0	NA	NA	NA	NA	NA	NA	null	NA	0	NA	NA	NA	NA	NA	NA	null	NA	0	NA	NA	NA	NA	NA	NA	null	NA	0	NA	NA	NA	NA	NA	NA	null	NA	0	NA	NA	NA	NA	NA	NA	null	NA	0	NA	NA	NA	NA	NA	NA	null	NA	0	NA	NA	NA	NA	NA	NA	null	NA	0	NA	NA	NA	NA	NA	NA	null	NA	0	NA	NA	NA	NA	NA	NA	null	NA	0	NA	NA	NA	NA	NA	NA	null	NA	0	NA	NA	NA	NA	NA	NA	null	NA	0	NA	NA	NA	NA	NA	NA	null	NA	0	NA	NA	NA	NA	NA	NA	null	NA	0	NA	NA	NA	NA	NA
396.4	1.025	0.00031584	0.00031584	7.896e-05	7.896e-05	NA	NA	NA	3.574e-06	3.574e-06	0.01592	NA	NA	NA	NA	NA	NA	NA	NA	NA	NA	NA	NA	NA	NA	NA	NA	NA	NA	NA	NA	NA	NA	7.896e-05	NA	NA	0.0009996	0.0009996	2.984e-33	2.984e-33	2.801e-08	2.801e-08	1.183e-09	1.183e-09	0.000482	0.000482	9.845e-05	9.845e-05	0.0001229	0.0001229	2.121e-07	2.121e-07	8.326e-05	8.326e-05	0.02073	0.02073	1.807e-06	1.807e-06	4.457e-19	4.457e-19	3.785e-07	3.785e-07	2.128e-06	2.128e-06	1.16e-22	1.16e-22	9.823e-10	9.823e-10	0	0	NA	null	NA	0	NA	NA	NA	NA	NA	NA	null	NA	0	NA	NA	NA	NA	NA	NA	null	NA	0	NA	NA	NA	NA	NA	NA	null	NA	0	NA	NA	NA	NA	NA	NA	null	NA	0	NA	NA	NA	NA	NA	NA	null	NA	0	NA	NA	NA	NA	NA	NA	null	NA	0	NA	NA	NA	NA	NA	NA	null	NA	0	NA	NA	NA	NA	NA	NA	null	NA	0	NA	NA	NA	NA	NA	NA	null	NA	0	NA	NA	NA	NA	NA	NA	null	NA	0	NA	NA	NA	NA	NA	NA	null	NA	0	NA	NA	NA	NA	NA	NA	null	NA	0	NA	NA	NA	NA	NA	NA	null	NA	0	NA	NA	NA	NA	NA	NA	null	NA	0	NA	NA	NA	NA	NA	NA	null	NA	0	NA	NA	NA	NA	NA	NA	null	NA	0	NA	NA	NA	NA	NA	NA	null	NA	0	NA	NA	NA	NA	NA	NA	null	NA	0	NA	NA	NA	NA	NA	NA	null	NA	0	NA	NA	NA	NA	NA
396.4	1.025	0.00031584	0.00031584	7.896e-05	7.896e-05	NA	NA	NA	3.574e-06	3.574e-06	0.01592	NA	NA	NA	NA	NA	NA	NA	NA	NA	NA	NA	NA	NA	NA	NA	NA	NA	NA	NA	NA	NA	NA	7.896e-05	NA	NA	0.0009996	0.0009996	2.984e-33	2.984e-33	2.807e-08	2.807e-08	1.186e-09	1.186e-09	0.000482	0.000482	9.845e-05	9.845e-05	0.0001229	0.0001229	2.121e-07	2.121e-07	8.326e-05	8.326e-05	0.02073	0.02073	1.807e-06	1.807e-06	4.457e-19	4.457e-19	3.794e-07	3.794e-07	2.129e-06	2.129e-06	1.16e-22	1.16e-22	9.823e-10	9.823e-10	0	0	NA	null	NA	0	NA	NA	NA	NA	NA	NA	null	NA	0	NA	NA	NA	NA	NA	NA	null	NA	0	NA	NA	NA	NA	NA	NA	null	NA	0	NA	NA	NA	NA	NA	NA	null	NA	0	NA	NA	NA	NA	NA	NA	null	NA	0	NA	NA	NA	NA	NA	NA	null	NA	0	NA	NA	NA	NA	NA	NA	null	NA	0	NA	NA	NA	NA	NA	NA	null	NA	0	NA	NA	NA	NA	NA	NA	null	NA	0	NA	NA	NA	NA	NA	NA	null	NA	0	NA	NA	NA	NA	NA	NA	null	NA	0	NA	NA	NA	NA	NA	NA	null	NA	0	NA	NA	NA	NA	NA	NA	null	NA	0	NA	NA	NA	NA	NA	NA	null	NA	0	NA	NA	NA	NA	NA	NA	null	NA	0	NA	NA	NA	NA	NA	NA	null	NA	0	NA	NA	NA	NA	NA	NA	null	NA	0	NA	NA	NA	NA	NA	NA	null	NA	0	NA	NA	NA	NA	NA	NA	null	NA	0	NA	NA	NA	NA	NA
396.4	1.025	0.00031584	0.00031584	7.896e-05	7.896e-05	NA	NA	NA	3.575e-06	3.575e-06	0.01592	NA	NA	NA	NA	NA	NA	NA	NA	NA	NA	NA	NA	NA	NA	NA	NA	NA	NA	NA	NA	NA	NA	7.896e-05	NA	NA	0.0009996	0.0009996	2.983e-33	2.983e-33	2.814e-08	2.814e-08	1.189e-09	1.189e-09	0.000482	0.000482	9.846e-05	9.846e-05	0.0001229	0.0001229	2.121e-07	2.121e-07	8.326e-05	8.326e-05	0.02073	0.02073	1.807e-06	1.807e-06	4.457e-19	4.457e-19	3.803e-07	3.803e-07	2.129e-06	2.129e-06	1.16e-22	1.16e-22	9.823e-10	9.823e-10	0	0	NA	null	NA	0	NA	NA	NA	NA	NA	NA	null	NA	0	NA	NA	NA	NA	NA	NA	null	NA	0	NA	NA	NA	NA	NA	NA	null	NA	0	NA	NA	NA	NA	NA	NA	null	NA	0	NA	NA	NA	NA	NA	NA	null	NA	0	NA	NA	NA	NA	NA	NA	null	NA	0	NA	NA	NA	NA	NA	NA	null	NA	0	NA	NA	NA	NA	NA	NA	null	NA	0	NA	NA	NA	NA	NA	NA	null	NA	0	NA	NA	NA	NA	NA	NA	null	NA	0	NA	NA	NA	NA	NA	NA	null	NA	0	NA	NA	NA	NA	NA	NA	null	NA	0	NA	NA	NA	NA	NA	NA	null	NA	0	NA	NA	NA	NA	NA	NA	null	NA	0	NA	NA	NA	NA	NA	NA	null	NA	0	NA	NA	NA	NA	NA	NA	null	NA	0	NA	NA	NA	NA	NA	NA	null	NA	0	NA	NA	NA	NA	NA	NA	null	NA	0	NA	NA	NA	NA	NA	NA	null	NA	0	NA	NA	NA	NA	NA
396.4	1.025	0.00031584	0.00031584	7.896e-05	7.896e-05	NA	NA	NA	3.575e-06	3.575e-06	0.01592	NA	NA	NA	NA	NA	NA	NA	NA	NA	NA	NA	NA	NA	NA	NA	NA	NA	NA	NA	NA	NA	NA	7.896e-05	NA	NA	0.0009996	0.0009996	2.983e-33	2.983e-33	2.82e-08	2.82e-08	1.191e-09	1.191e-09	0.000482	0.000482	9.846e-05	9.846e-05	0.0001229	0.0001229	2.121e-07	2.121e-07	8.326e-05	8.326e-05	0.02073	0.02073	1.807e-06	1.807e-06	4.457e-19	4.457e-19	3.812e-07	3.812e-07	2.129e-06	2.129e-06	1.16e-22	1.16e-22	9.823e-10	9.823e-10	0	0	NA	null	NA	0	NA	NA	NA	NA	NA	NA	null	NA	0	NA	NA	NA	NA	NA	NA	null	NA	0	NA	NA	NA	NA	NA	NA	null	NA	0	NA	NA	NA	NA	NA	NA	null	NA	0	NA	NA	NA	NA	NA	NA	null	NA	0	NA	NA	NA	NA	NA	NA	null	NA	0	NA	NA	NA	NA	NA	NA	null	NA	0	NA	NA	NA	NA	NA	NA	null	NA	0	NA	NA	NA	NA	NA	NA	null	NA	0	NA	NA	NA	NA	NA	NA	null	NA	0	NA	NA	NA	NA	NA	NA	null	NA	0	NA	NA	NA	NA	NA	NA	null	NA	0	NA	NA	NA	NA	NA	NA	null	NA	0	NA	NA	NA	NA	NA	NA	null	NA	0	NA	NA	NA	NA	NA	NA	null	NA	0	NA	NA	NA	NA	NA	NA	null	NA	0	NA	NA	NA	NA	NA	NA	null	NA	0	NA	NA	NA	NA	NA	NA	null	NA	0	NA	NA	NA	NA	NA	NA	null	NA	0	NA	NA	NA	NA	NA
396.4	1.025	0.00031584	0.00031584	7.896e-05	7.896e-05	NA	NA	NA	3.575e-06	3.575e-06	0.01592	NA	NA	NA	NA	NA	NA	NA	NA	NA	NA	NA	NA	NA	NA	NA	NA	NA	NA	NA	NA	NA	NA	7.896e-05	NA	NA	0.0009996	0.0009996	2.982e-33	2.982e-33	2.827e-08	2.827e-08	1.194e-09	1.194e-09	0.000482	0.000482	9.846e-05	9.846e-05	0.0001229	0.0001229	2.122e-07	2.122e-07	8.326e-05	8.326e-05	0.02073	0.02073	1.807e-06	1.807e-06	4.457e-19	4.457e-19	3.82e-07	3.82e-07	2.129e-06	2.129e-06	1.16e-22	1.16e-22	9.823e-10	9.823e-10	0	0	NA	null	NA	0	NA	NA	NA	NA	NA	NA	null	NA	0	NA	NA	NA	NA	NA	NA	null	NA	0	NA	NA	NA	NA	NA	NA	null	NA	0	NA	NA	NA	NA	NA	NA	null	NA	0	NA	NA	NA	NA	NA	NA	null	NA	0	NA	NA	NA	NA	NA	NA	null	NA	0	NA	NA	NA	NA	NA	NA	null	NA	0	NA	NA	NA	NA	NA	NA	null	NA	0	NA	NA	NA	NA	NA	NA	null	NA	0	NA	NA	NA	NA	NA	NA	null	NA	0	NA	NA	NA	NA	NA	NA	null	NA	0	NA	NA	NA	NA	NA	NA	null	NA	0	NA	NA	NA	NA	NA	NA	null	NA	0	NA	NA	NA	NA	NA	NA	null	NA	0	NA	NA	NA	NA	NA	NA	null	NA	0	NA	NA	NA	NA	NA	NA	null	NA	0	NA	NA	NA	NA	NA	NA	null	NA	0	NA	NA	NA	NA	NA	NA	null	NA	0	NA	NA	NA	NA	NA	NA	null	NA	0	NA	NA	NA	NA	NA
396.4	1.025	0.00031584	0.00031584	7.896e-05	7.896e-05	NA	NA	NA	3.575e-06	3.575e-06	0.01592	NA	NA	NA	NA	NA	NA	NA	NA	NA	NA	NA	NA	NA	NA	NA	NA	NA	NA	NA	NA	NA	NA	7.896e-05	NA	NA	0.0009996	0.0009996	2.982e-33	2.982e-33	2.833e-08	2.833e-08	1.197e-09	1.197e-09	0.000482	0.000482	9.846e-05	9.846e-05	0.0001229	0.0001229	2.122e-07	2.122e-07	8.326e-05	8.326e-05	0.02073	0.02073	1.807e-06	1.807e-06	4.457e-19	4.457e-19	3.829e-07	3.829e-07	2.129e-06	2.129e-06	1.16e-22	1.16e-22	9.823e-10	9.823e-10	0	0	NA	null	NA	0	NA	NA	NA	NA	NA	NA	null	NA	0	NA	NA	NA	NA	NA	NA	null	NA	0	NA	NA	NA	NA	NA	NA	null	NA	0	NA	NA	NA	NA	NA	NA	null	NA	0	NA	NA	NA	NA	NA	NA	null	NA	0	NA	NA	NA	NA	NA	NA	null	NA	0	NA	NA	NA	NA	NA	NA	null	NA	0	NA	NA	NA	NA	NA	NA	null	NA	0	NA	NA	NA	NA	NA	NA	null	NA	0	NA	NA	NA	NA	NA	NA	null	NA	0	NA	NA	NA	NA	NA	NA	null	NA	0	NA	NA	NA	NA	NA	NA	null	NA	0	NA	NA	NA	NA	NA	NA	null	NA	0	NA	NA	NA	NA	NA	NA	null	NA	0	NA	NA	NA	NA	NA	NA	null	NA	0	NA	NA	NA	NA	NA	NA	null	NA	0	NA	NA	NA	NA	NA	NA	null	NA	0	NA	NA	NA	NA	NA	NA	null	NA	0	NA	NA	NA	NA	NA	NA	null	NA	0	NA	NA	NA	NA	NA
396.4	1.025	0.00031588	0.00031588	7.897e-05	7.897e-05	NA	NA	NA	3.575e-06	3.575e-06	0.01592	NA	NA	NA	NA	NA	NA	NA	NA	NA	NA	NA	NA	NA	NA	NA	NA	NA	NA	NA	NA	NA	NA	7.897e-05	NA	NA	0.0009996	0.0009996	2.981e-33	2.981e-33	2.84e-08	2.84e-08	1.2e-09	1.2e-09	0.000482	0.000482	9.846e-05	9.846e-05	0.0001229	0.0001229	2.122e-07	2.122e-07	8.326e-05	8.326e-05	0.02073	0.02073	1.807e-06	1.807e-06	4.457e-19	4.457e-19	3.838e-07	3.838e-07	2.129e-06	2.129e-06	1.16e-22	1.16e-22	9.823e-10	9.823e-10	0	0	NA	null	NA	0	NA	NA	NA	NA	NA	NA	null	NA	0	NA	NA	NA	NA	NA	NA	null	NA	0	NA	NA	NA	NA	NA	NA	null	NA	0	NA	NA	NA	NA	NA	NA	null	NA	0	NA	NA	NA	NA	NA	NA	null	NA	0	NA	NA	NA	NA	NA	NA	null	NA	0	NA	NA	NA	NA	NA	NA	null	NA	0	NA	NA	NA	NA	NA	NA	null	NA	0	NA	NA	NA	NA	NA	NA	null	NA	0	NA	NA	NA	NA	NA	NA	null	NA	0	NA	NA	NA	NA	NA	NA	null	NA	0	NA	NA	NA	NA	NA	NA	null	NA	0	NA	NA	NA	NA	NA	NA	null	NA	0	NA	NA	NA	NA	NA	NA	null	NA	0	NA	NA	NA	NA	NA	NA	null	NA	0	NA	NA	NA	NA	NA	NA	null	NA	0	NA	NA	NA	NA	NA	NA	null	NA	0	NA	NA	NA	NA	NA	NA	null	NA	0	NA	NA	NA	NA	NA	NA	null	NA	0	NA	NA	NA	NA	NA
396.4	1.025	0.00031588	0.00031588	7.897e-05	7.897e-05	NA	NA	NA	3.575e-06	3.575e-06	0.01592	NA	NA	NA	NA	NA	NA	NA	NA	NA	NA	NA	NA	NA	NA	NA	NA	NA	NA	NA	NA	NA	NA	7.897e-05	NA	NA	0.0009996	0.0009996	2.981e-33	2.981e-33	2.846e-08	2.846e-08	1.202e-09	1.202e-09	0.000482	0.000482	9.846e-05	9.846e-05	0.0001229	0.0001229	2.122e-07	2.122e-07	8.326e-05	8.326e-05	0.02073	0.02073	1.807e-06	1.807e-06	4.457e-19	4.457e-19	3.847e-07	3.847e-07	2.129e-06	2.129e-06	1.16e-22	1.16e-22	9.824e-10	9.824e-10	0	0	NA	null	NA	0	NA	NA	NA	NA	NA	NA	null	NA	0	NA	NA	NA	NA	NA	NA	null	NA	0	NA	NA	NA	NA	NA	NA	null	NA	0	NA	NA	NA	NA	NA	NA	null	NA	0	NA	NA	NA	NA	NA	NA	null	NA	0	NA	NA	NA	NA	NA	NA	null	NA	0	NA	NA	NA	NA	NA	NA	null	NA	0	NA	NA	NA	NA	NA	NA	null	NA	0	NA	NA	NA	NA	NA	NA	null	NA	0	NA	NA	NA	NA	NA	NA	null	NA	0	NA	NA	NA	NA	NA	NA	null	NA	0	NA	NA	NA	NA	NA	NA	null	NA	0	NA	NA	NA	NA	NA	NA	null	NA	0	NA	NA	NA	NA	NA	NA	null	NA	0	NA	NA	NA	NA	NA	NA	null	NA	0	NA	NA	NA	NA	NA	NA	null	NA	0	NA	NA	NA	NA	NA	NA	null	NA	0	NA	NA	NA	NA	NA	NA	null	NA	0	NA	NA	NA	NA	NA	NA	null	NA	0	NA	NA	NA	NA	NA
396.4	1.025	0.00031588	0.00031588	7.897e-05	7.897e-05	NA	NA	NA	3.575e-06	3.575e-06	0.01592	NA	NA	NA	NA	NA	NA	NA	NA	NA	NA	NA	NA	NA	NA	NA	NA	NA	NA	NA	NA	NA	NA	7.897e-05	NA	NA	0.0009996	0.0009996	2.98e-33	2.98e-33	2.853e-08	2.853e-08	1.205e-09	1.205e-09	0.000482	0.000482	9.847e-05	9.847e-05	0.0001229	0.0001229	2.122e-07	2.122e-07	8.327e-05	8.327e-05	0.02073	0.02073	1.807e-06	1.807e-06	4.457e-19	4.457e-19	3.856e-07	3.856e-07	2.13e-06	2.13e-06	1.16e-22	1.16e-22	9.824e-10	9.824e-10	0	0	NA	null	NA	0	NA	NA	NA	NA	NA	NA	null	NA	0	NA	NA	NA	NA	NA	NA	null	NA	0	NA	NA	NA	NA	NA	NA	null	NA	0	NA	NA	NA	NA	NA	NA	null	NA	0	NA	NA	NA	NA	NA	NA	null	NA	0	NA	NA	NA	NA	NA	NA	null	NA	0	NA	NA	NA	NA	NA	NA	null	NA	0	NA	NA	NA	NA	NA	NA	null	NA	0	NA	NA	NA	NA	NA	NA	null	NA	0	NA	NA	NA	NA	NA	NA	null	NA	0	NA	NA	NA	NA	NA	NA	null	NA	0	NA	NA	NA	NA	NA	NA	null	NA	0	NA	NA	NA	NA	NA	NA	null	NA	0	NA	NA	NA	NA	NA	NA	null	NA	0	NA	NA	NA	NA	NA	NA	null	NA	0	NA	NA	NA	NA	NA	NA	null	NA	0	NA	NA	NA	NA	NA	NA	null	NA	0	NA	NA	NA	NA	NA	NA	null	NA	0	NA	NA	NA	NA	NA	NA	null	NA	0	NA	NA	NA	NA	NA
396.4	1.025	0.00031588	0.00031588	7.897e-05	7.897e-05	NA	NA	NA	3.575e-06	3.575e-06	0.01592	NA	NA	NA	NA	NA	NA	NA	NA	NA	NA	NA	NA	NA	NA	NA	NA	NA	NA	NA	NA	NA	NA	7.897e-05	NA	NA	0.0009996	0.0009996	2.98e-33	2.98e-33	2.859e-08	2.859e-08	1.208e-09	1.208e-09	0.000482	0.000482	9.847e-05	9.847e-05	0.0001229	0.0001229	2.122e-07	2.122e-07	8.327e-05	8.327e-05	0.02073	0.02073	1.807e-06	1.807e-06	4.457e-19	4.457e-19	3.865e-07	3.865e-07	2.13e-06	2.13e-06	1.16e-22	1.16e-22	9.824e-10	9.824e-10	0	0	NA	null	NA	0	NA	NA	NA	NA	NA	NA	null	NA	0	NA	NA	NA	NA	NA	NA	null	NA	0	NA	NA	NA	NA	NA	NA	null	NA	0	NA	NA	NA	NA	NA	NA	null	NA	0	NA	NA	NA	NA	NA	NA	null	NA	0	NA	NA	NA	NA	NA	NA	null	NA	0	NA	NA	NA	NA	NA	NA	null	NA	0	NA	NA	NA	NA	NA	NA	null	NA	0	NA	NA	NA	NA	NA	NA	null	NA	0	NA	NA	NA	NA	NA	NA	null	NA	0	NA	NA	NA	NA	NA	NA	null	NA	0	NA	NA	NA	NA	NA	NA	null	NA	0	NA	NA	NA	NA	NA	NA	null	NA	0	NA	NA	NA	NA	NA	NA	null	NA	0	NA	NA	NA	NA	NA	NA	null	NA	0	NA	NA	NA	NA	NA	NA	null	NA	0	NA	NA	NA	NA	NA	NA	null	NA	0	NA	NA	NA	NA	NA	NA	null	NA	0	NA	NA	NA	NA	NA	NA	null	NA	0	NA	NA	NA	NA	NA
396.4	1.025	0.00031588	0.00031588	7.897e-05	7.897e-05	NA	NA	NA	3.575e-06	3.575e-06	0.01592	NA	NA	NA	NA	NA	NA	NA	NA	NA	NA	NA	NA	NA	NA	NA	NA	NA	NA	NA	NA	NA	NA	7.897e-05	NA	NA	0.0009995	0.0009995	2.979e-33	2.979e-33	2.866e-08	2.866e-08	1.211e-09	1.211e-09	0.000482	0.000482	9.847e-05	9.847e-05	0.0001229	0.0001229	2.122e-07	2.122e-07	8.327e-05	8.327e-05	0.02073	0.02073	1.807e-06	1.807e-06	4.457e-19	4.457e-19	3.874e-07	3.874e-07	2.13e-06	2.13e-06	1.16e-22	1.16e-22	9.824e-10	9.824e-10	0	0	NA	null	NA	0	NA	NA	NA	NA	NA	NA	null	NA	0	NA	NA	NA	NA	NA	NA	null	NA	0	NA	NA	NA	NA	NA	NA	null	NA	0	NA	NA	NA	NA	NA	NA	null	NA	0	NA	NA	NA	NA	NA	NA	null	NA	0	NA	NA	NA	NA	NA	NA	null	NA	0	NA	NA	NA	NA	NA	NA	null	NA	0	NA	NA	NA	NA	NA	NA	null	NA	0	NA	NA	NA	NA	NA	NA	null	NA	0	NA	NA	NA	NA	NA	NA	null	NA	0	NA	NA	NA	NA	NA	NA	null	NA	0	NA	NA	NA	NA	NA	NA	null	NA	0	NA	NA	NA	NA	NA	NA	null	NA	0	NA	NA	NA	NA	NA	NA	null	NA	0	NA	NA	NA	NA	NA	NA	null	NA	0	NA	NA	NA	NA	NA	NA	null	NA	0	NA	NA	NA	NA	NA	NA	null	NA	0	NA	NA	NA	NA	NA	NA	null	NA	0	NA	NA	NA	NA	NA	NA	null	NA	0	NA	NA	NA	NA	NA
396.4	1.025	0.00031588	0.00031588	7.897e-05	7.897e-05	NA	NA	NA	3.575e-06	3.575e-06	0.01592	NA	NA	NA	NA	NA	NA	NA	NA	NA	NA	NA	NA	NA	NA	NA	NA	NA	NA	NA	NA	NA	NA	7.897e-05	NA	NA	0.0009995	0.0009995	2.979e-33	2.979e-33	2.872e-08	2.872e-08	1.213e-09	1.213e-09	0.000482	0.000482	9.847e-05	9.847e-05	0.0001229	0.0001229	2.122e-07	2.122e-07	8.327e-05	8.327e-05	0.02073	0.02073	1.807e-06	1.807e-06	4.457e-19	4.457e-19	3.883e-07	3.883e-07	2.13e-06	2.13e-06	1.159e-22	1.159e-22	9.824e-10	9.824e-10	0	0	NA	null	NA	0	NA	NA	NA	NA	NA	NA	null	NA	0	NA	NA	NA	NA	NA	NA	null	NA	0	NA	NA	NA	NA	NA	NA	null	NA	0	NA	NA	NA	NA	NA	NA	null	NA	0	NA	NA	NA	NA	NA	NA	null	NA	0	NA	NA	NA	NA	NA	NA	null	NA	0	NA	NA	NA	NA	NA	NA	null	NA	0	NA	NA	NA	NA	NA	NA	null	NA	0	NA	NA	NA	NA	NA	NA	null	NA	0	NA	NA	NA	NA	NA	NA	null	NA	0	NA	NA	NA	NA	NA	NA	null	NA	0	NA	NA	NA	NA	NA	NA	null	NA	0	NA	NA	NA	NA	NA	NA	null	NA	0	NA	NA	NA	NA	NA	NA	null	NA	0	NA	NA	NA	NA	NA	NA	null	NA	0	NA	NA	NA	NA	NA	NA	null	NA	0	NA	NA	NA	NA	NA	NA	null	NA	0	NA	NA	NA	NA	NA	NA	null	NA	0	NA	NA	NA	NA	NA	NA	null	NA	0	NA	NA	NA	NA	NA
396.4	1.025	0.00031588	0.00031588	7.897e-05	7.897e-05	NA	NA	NA	3.576e-06	3.576e-06	0.01592	NA	NA	NA	NA	NA	NA	NA	NA	NA	NA	NA	NA	NA	NA	NA	NA	NA	NA	NA	NA	NA	NA	7.897e-05	NA	NA	0.0009995	0.0009995	2.978e-33	2.978e-33	2.879e-08	2.879e-08	1.216e-09	1.216e-09	0.000482	0.000482	9.847e-05	9.847e-05	0.0001229	0.0001229	2.122e-07	2.122e-07	8.327e-05	8.327e-05	0.02073	0.02073	1.807e-06	1.807e-06	4.457e-19	4.457e-19	3.893e-07	3.893e-07	2.13e-06	2.13e-06	1.159e-22	1.159e-22	9.824e-10	9.824e-10	0	0	NA	null	NA	0	NA	NA	NA	NA	NA	NA	null	NA	0	NA	NA	NA	NA	NA	NA	null	NA	0	NA	NA	NA	NA	NA	NA	null	NA	0	NA	NA	NA	NA	NA	NA	null	NA	0	NA	NA	NA	NA	NA	NA	null	NA	0	NA	NA	NA	NA	NA	NA	null	NA	0	NA	NA	NA	NA	NA	NA	null	NA	0	NA	NA	NA	NA	NA	NA	null	NA	0	NA	NA	NA	NA	NA	NA	null	NA	0	NA	NA	NA	NA	NA	NA	null	NA	0	NA	NA	NA	NA	NA	NA	null	NA	0	NA	NA	NA	NA	NA	NA	null	NA	0	NA	NA	NA	NA	NA	NA	null	NA	0	NA	NA	NA	NA	NA	NA	null	NA	0	NA	NA	NA	NA	NA	NA	null	NA	0	NA	NA	NA	NA	NA	NA	null	NA	0	NA	NA	NA	NA	NA	NA	null	NA	0	NA	NA	NA	NA	NA	NA	null	NA	0	NA	NA	NA	NA	NA	NA	null	NA	0	NA	NA	NA	NA	NA
396.4	1.025	0.00031588	0.00031588	7.897e-05	7.897e-05	NA	NA	NA	3.576e-06	3.576e-06	0.01592	NA	NA	NA	NA	NA	NA	NA	NA	NA	NA	NA	NA	NA	NA	NA	NA	NA	NA	NA	NA	NA	NA	7.897e-05	NA	NA	0.0009995	0.0009995	2.978e-33	2.978e-33	2.886e-08	2.886e-08	1.219e-09	1.219e-09	0.000482	0.000482	9.847e-05	9.847e-05	0.0001229	0.0001229	2.123e-07	2.123e-07	8.327e-05	8.327e-05	0.02073	0.02073	1.807e-06	1.807e-06	4.457e-19	4.457e-19	3.902e-07	3.902e-07	2.13e-06	2.13e-06	1.159e-22	1.159e-22	9.824e-10	9.824e-10	0	0	NA	null	NA	0	NA	NA	NA	NA	NA	NA	null	NA	0	NA	NA	NA	NA	NA	NA	null	NA	0	NA	NA	NA	NA	NA	NA	null	NA	0	NA	NA	NA	NA	NA	NA	null	NA	0	NA	NA	NA	NA	NA	NA	null	NA	0	NA	NA	NA	NA	NA	NA	null	NA	0	NA	NA	NA	NA	NA	NA	null	NA	0	NA	NA	NA	NA	NA	NA	null	NA	0	NA	NA	NA	NA	NA	NA	null	NA	0	NA	NA	NA	NA	NA	NA	null	NA	0	NA	NA	NA	NA	NA	NA	null	NA	0	NA	NA	NA	NA	NA	NA	null	NA	0	NA	NA	NA	NA	NA	NA	null	NA	0	NA	NA	NA	NA	NA	NA	null	NA	0	NA	NA	NA	NA	NA	NA	null	NA	0	NA	NA	NA	NA	NA	NA	null	NA	0	NA	NA	NA	NA	NA	NA	null	NA	0	NA	NA	NA	NA	NA	NA	null	NA	0	NA	NA	NA	NA	NA	NA	null	NA	0	NA	NA	NA	NA	NA
396.4	1.025	0.00031588	0.00031588	7.897e-05	7.897e-05	NA	NA	NA	3.576e-06	3.576e-06	0.01592	NA	NA	NA	NA	NA	NA	NA	NA	NA	NA	NA	NA	NA	NA	NA	NA	NA	NA	NA	NA	NA	NA	7.897e-05	NA	NA	0.0009995	0.0009995	2.977e-33	2.977e-33	2.892e-08	2.892e-08	1.222e-09	1.222e-09	0.000482	0.000482	9.847e-05	9.847e-05	0.0001229	0.0001229	2.123e-07	2.123e-07	8.327e-05	8.327e-05	0.02073	0.02073	1.808e-06	1.808e-06	4.457e-19	4.457e-19	3.911e-07	3.911e-07	2.13e-06	2.13e-06	1.159e-22	1.159e-22	9.825e-10	9.825e-10	0	0	NA	null	NA	0	NA	NA	NA	NA	NA	NA	null	NA	0	NA	NA	NA	NA	NA	NA	null	NA	0	NA	NA	NA	NA	NA	NA	null	NA	0	NA	NA	NA	NA	NA	NA	null	NA	0	NA	NA	NA	NA	NA	NA	null	NA	0	NA	NA	NA	NA	NA	NA	null	NA	0	NA	NA	NA	NA	NA	NA	null	NA	0	NA	NA	NA	NA	NA	NA	null	NA	0	NA	NA	NA	NA	NA	NA	null	NA	0	NA	NA	NA	NA	NA	NA	null	NA	0	NA	NA	NA	NA	NA	NA	null	NA	0	NA	NA	NA	NA	NA	NA	null	NA	0	NA	NA	NA	NA	NA	NA	null	NA	0	NA	NA	NA	NA	NA	NA	null	NA	0	NA	NA	NA	NA	NA	NA	null	NA	0	NA	NA	NA	NA	NA	NA	null	NA	0	NA	NA	NA	NA	NA	NA	null	NA	0	NA	NA	NA	NA	NA	NA	null	NA	0	NA	NA	NA	NA	NA	NA	null	NA	0	NA	NA	NA	NA	NA
396.4	1.025	0.00031588	0.00031588	7.897e-05	7.897e-05	NA	NA	NA	3.576e-06	3.576e-06	0.01592	NA	NA	NA	NA	NA	NA	NA	NA	NA	NA	NA	NA	NA	NA	NA	NA	NA	NA	NA	NA	NA	NA	7.897e-05	NA	NA	0.0009995	0.0009995	2.977e-33	2.977e-33	2.899e-08	2.899e-08	1.225e-09	1.225e-09	0.000482	0.000482	9.848e-05	9.848e-05	0.0001229	0.0001229	2.123e-07	2.123e-07	8.327e-05	8.327e-05	0.02073	0.02073	1.808e-06	1.808e-06	4.457e-19	4.457e-19	3.92e-07	3.92e-07	2.131e-06	2.131e-06	1.159e-22	1.159e-22	9.825e-10	9.825e-10	0	0	NA	null	NA	0	NA	NA	NA	NA	NA	NA	null	NA	0	NA	NA	NA	NA	NA	NA	null	NA	0	NA	NA	NA	NA	NA	NA	null	NA	0	NA	NA	NA	NA	NA	NA	null	NA	0	NA	NA	NA	NA	NA	NA	null	NA	0	NA	NA	NA	NA	NA	NA	null	NA	0	NA	NA	NA	NA	NA	NA	null	NA	0	NA	NA	NA	NA	NA	NA	null	NA	0	NA	NA	NA	NA	NA	NA	null	NA	0	NA	NA	NA	NA	NA	NA	null	NA	0	NA	NA	NA	NA	NA	NA	null	NA	0	NA	NA	NA	NA	NA	NA	null	NA	0	NA	NA	NA	NA	NA	NA	null	NA	0	NA	NA	NA	NA	NA	NA	null	NA	0	NA	NA	NA	NA	NA	NA	null	NA	0	NA	NA	NA	NA	NA	NA	null	NA	0	NA	NA	NA	NA	NA	NA	null	NA	0	NA	NA	NA	NA	NA	NA	null	NA	0	NA	NA	NA	NA	NA	NA	null	NA	0	NA	NA	NA	NA	NA
396.4	1.025	0.00031588	0.00031588	7.897e-05	7.897e-05	NA	NA	NA	3.576e-06	3.576e-06	0.01592	NA	NA	NA	NA	NA	NA	NA	NA	NA	NA	NA	NA	NA	NA	NA	NA	NA	NA	NA	NA	NA	NA	7.897e-05	NA	NA	0.0009995	0.0009995	2.977e-33	2.977e-33	2.906e-08	2.906e-08	1.228e-09	1.228e-09	0.000482	0.000482	9.848e-05	9.848e-05	0.0001229	0.0001229	2.123e-07	2.123e-07	8.327e-05	8.327e-05	0.02073	0.02073	1.808e-06	1.808e-06	4.457e-19	4.457e-19	3.929e-07	3.929e-07	2.131e-06	2.131e-06	1.159e-22	1.159e-22	9.825e-10	9.825e-10	0	0	NA	null	NA	0	NA	NA	NA	NA	NA	NA	null	NA	0	NA	NA	NA	NA	NA	NA	null	NA	0	NA	NA	NA	NA	NA	NA	null	NA	0	NA	NA	NA	NA	NA	NA	null	NA	0	NA	NA	NA	NA	NA	NA	null	NA	0	NA	NA	NA	NA	NA	NA	null	NA	0	NA	NA	NA	NA	NA	NA	null	NA	0	NA	NA	NA	NA	NA	NA	null	NA	0	NA	NA	NA	NA	NA	NA	null	NA	0	NA	NA	NA	NA	NA	NA	null	NA	0	NA	NA	NA	NA	NA	NA	null	NA	0	NA	NA	NA	NA	NA	NA	null	NA	0	NA	NA	NA	NA	NA	NA	null	NA	0	NA	NA	NA	NA	NA	NA	null	NA	0	NA	NA	NA	NA	NA	NA	null	NA	0	NA	NA	NA	NA	NA	NA	null	NA	0	NA	NA	NA	NA	NA	NA	null	NA	0	NA	NA	NA	NA	NA	NA	null	NA	0	NA	NA	NA	NA	NA	NA	null	NA	0	NA	NA	NA	NA	NA
396.4	1.025	0.00031592	0.00031592	7.898e-05	7.898e-05	NA	NA	NA	3.576e-06	3.576e-06	0.01592	NA	NA	NA	NA	NA	NA	NA	NA	NA	NA	NA	NA	NA	NA	NA	NA	NA	NA	NA	NA	NA	NA	7.898e-05	NA	NA	0.0009995	0.0009995	2.976e-33	2.976e-33	2.912e-08	2.912e-08	1.23e-09	1.23e-09	0.000482	0.000482	9.848e-05	9.848e-05	0.0001229	0.0001229	2.123e-07	2.123e-07	8.327e-05	8.327e-05	0.02073	0.02073	1.808e-06	1.808e-06	4.457e-19	4.457e-19	3.938e-07	3.938e-07	2.131e-06	2.131e-06	1.159e-22	1.159e-22	9.825e-10	9.825e-10	0	0	NA	null	NA	0	NA	NA	NA	NA	NA	NA	null	NA	0	NA	NA	NA	NA	NA	NA	null	NA	0	NA	NA	NA	NA	NA	NA	null	NA	0	NA	NA	NA	NA	NA	NA	null	NA	0	NA	NA	NA	NA	NA	NA	null	NA	0	NA	NA	NA	NA	NA	NA	null	NA	0	NA	NA	NA	NA	NA	NA	null	NA	0	NA	NA	NA	NA	NA	NA	null	NA	0	NA	NA	NA	NA	NA	NA	null	NA	0	NA	NA	NA	NA	NA	NA	null	NA	0	NA	NA	NA	NA	NA	NA	null	NA	0	NA	NA	NA	NA	NA	NA	null	NA	0	NA	NA	NA	NA	NA	NA	null	NA	0	NA	NA	NA	NA	NA	NA	null	NA	0	NA	NA	NA	NA	NA	NA	null	NA	0	NA	NA	NA	NA	NA	NA	null	NA	0	NA	NA	NA	NA	NA	NA	null	NA	0	NA	NA	NA	NA	NA	NA	null	NA	0	NA	NA	NA	NA	NA	NA	null	NA	0	NA	NA	NA	NA	NA
396.4	1.025	0.00031592	0.00031592	7.898e-05	7.898e-05	NA	NA	NA	3.576e-06	3.576e-06	0.01592	NA	NA	NA	NA	NA	NA	NA	NA	NA	NA	NA	NA	NA	NA	NA	NA	NA	NA	NA	NA	NA	NA	7.898e-05	NA	NA	0.0009995	0.0009995	2.976e-33	2.976e-33	2.919e-08	2.919e-08	1.233e-09	1.233e-09	0.000482	0.000482	9.848e-05	9.848e-05	0.0001229	0.0001229	2.123e-07	2.123e-07	8.327e-05	8.327e-05	0.02073	0.02073	1.808e-06	1.808e-06	4.457e-19	4.457e-19	3.948e-07	3.948e-07	2.131e-06	2.131e-06	1.159e-22	1.159e-22	9.825e-10	9.825e-10	0	0	NA	null	NA	0	NA	NA	NA	NA	NA	NA	null	NA	0	NA	NA	NA	NA	NA	NA	null	NA	0	NA	NA	NA	NA	NA	NA	null	NA	0	NA	NA	NA	NA	NA	NA	null	NA	0	NA	NA	NA	NA	NA	NA	null	NA	0	NA	NA	NA	NA	NA	NA	null	NA	0	NA	NA	NA	NA	NA	NA	null	NA	0	NA	NA	NA	NA	NA	NA	null	NA	0	NA	NA	NA	NA	NA	NA	null	NA	0	NA	NA	NA	NA	NA	NA	null	NA	0	NA	NA	NA	NA	NA	NA	null	NA	0	NA	NA	NA	NA	NA	NA	null	NA	0	NA	NA	NA	NA	NA	NA	null	NA	0	NA	NA	NA	NA	NA	NA	null	NA	0	NA	NA	NA	NA	NA	NA	null	NA	0	NA	NA	NA	NA	NA	NA	null	NA	0	NA	NA	NA	NA	NA	NA	null	NA	0	NA	NA	NA	NA	NA	NA	null	NA	0	NA	NA	NA	NA	NA	NA	null	NA	0	NA	NA	NA	NA	NA
396.4	1.025	0.00031592	0.00031592	7.898e-05	7.898e-05	NA	NA	NA	3.576e-06	3.576e-06	0.01592	NA	NA	NA	NA	NA	NA	NA	NA	NA	NA	NA	NA	NA	NA	NA	NA	NA	NA	NA	NA	NA	NA	7.898e-05	NA	NA	0.0009995	0.0009995	2.975e-33	2.975e-33	2.926e-08	2.926e-08	1.236e-09	1.236e-09	0.000482	0.000482	9.848e-05	9.848e-05	0.0001229	0.0001229	2.123e-07	2.123e-07	8.328e-05	8.328e-05	0.02073	0.02073	1.808e-06	1.808e-06	4.457e-19	4.457e-19	3.957e-07	3.957e-07	2.131e-06	2.131e-06	1.159e-22	1.159e-22	9.825e-10	9.825e-10	0	0	NA	null	NA	0	NA	NA	NA	NA	NA	NA	null	NA	0	NA	NA	NA	NA	NA	NA	null	NA	0	NA	NA	NA	NA	NA	NA	null	NA	0	NA	NA	NA	NA	NA	NA	null	NA	0	NA	NA	NA	NA	NA	NA	null	NA	0	NA	NA	NA	NA	NA	NA	null	NA	0	NA	NA	NA	NA	NA	NA	null	NA	0	NA	NA	NA	NA	NA	NA	null	NA	0	NA	NA	NA	NA	NA	NA	null	NA	0	NA	NA	NA	NA	NA	NA	null	NA	0	NA	NA	NA	NA	NA	NA	null	NA	0	NA	NA	NA	NA	NA	NA	null	NA	0	NA	NA	NA	NA	NA	NA	null	NA	0	NA	NA	NA	NA	NA	NA	null	NA	0	NA	NA	NA	NA	NA	NA	null	NA	0	NA	NA	NA	NA	NA	NA	null	NA	0	NA	NA	NA	NA	NA	NA	null	NA	0	NA	NA	NA	NA	NA	NA	null	NA	0	NA	NA	NA	NA	NA	NA	null	NA	0	NA	NA	NA	NA	NA
396.4	1.025	0.00031592	0.00031592	7.898e-05	7.898e-05	NA	NA	NA	3.576e-06	3.576e-06	0.01592	NA	NA	NA	NA	NA	NA	NA	NA	NA	NA	NA	NA	NA	NA	NA	NA	NA	NA	NA	NA	NA	NA	7.898e-05	NA	NA	0.0009995	0.0009995	2.975e-33	2.975e-33	2.933e-08	2.933e-08	1.239e-09	1.239e-09	0.000482	0.000482	9.848e-05	9.848e-05	0.0001229	0.0001229	2.123e-07	2.123e-07	8.328e-05	8.328e-05	0.02073	0.02073	1.808e-06	1.808e-06	4.457e-19	4.457e-19	3.966e-07	3.966e-07	2.131e-06	2.131e-06	1.159e-22	1.159e-22	9.826e-10	9.826e-10	0	0	NA	null	NA	0	NA	NA	NA	NA	NA	NA	null	NA	0	NA	NA	NA	NA	NA	NA	null	NA	0	NA	NA	NA	NA	NA	NA	null	NA	0	NA	NA	NA	NA	NA	NA	null	NA	0	NA	NA	NA	NA	NA	NA	null	NA	0	NA	NA	NA	NA	NA	NA	null	NA	0	NA	NA	NA	NA	NA	NA	null	NA	0	NA	NA	NA	NA	NA	NA	null	NA	0	NA	NA	NA	NA	NA	NA	null	NA	0	NA	NA	NA	NA	NA	NA	null	NA	0	NA	NA	NA	NA	NA	NA	null	NA	0	NA	NA	NA	NA	NA	NA	null	NA	0	NA	NA	NA	NA	NA	NA	null	NA	0	NA	NA	NA	NA	NA	NA	null	NA	0	NA	NA	NA	NA	NA	NA	null	NA	0	NA	NA	NA	NA	NA	NA	null	NA	0	NA	NA	NA	NA	NA	NA	null	NA	0	NA	NA	NA	NA	NA	NA	null	NA	0	NA	NA	NA	NA	NA	NA	null	NA	0	NA	NA	NA	NA	NA
396.4	1.025	0.00031592	0.00031592	7.898e-05	7.898e-05	NA	NA	NA	3.577e-06	3.577e-06	0.01592	NA	NA	NA	NA	NA	NA	NA	NA	NA	NA	NA	NA	NA	NA	NA	NA	NA	NA	NA	NA	NA	NA	7.898e-05	NA	NA	0.0009995	0.0009995	2.974e-33	2.974e-33	2.939e-08	2.939e-08	1.242e-09	1.242e-09	0.000482	0.000482	9.849e-05	9.849e-05	0.0001229	0.0001229	2.123e-07	2.123e-07	8.328e-05	8.328e-05	0.02073	0.02073	1.808e-06	1.808e-06	4.457e-19	4.457e-19	3.975e-07	3.975e-07	2.132e-06	2.132e-06	1.159e-22	1.159e-22	9.826e-10	9.826e-10	0	0	NA	null	NA	0	NA	NA	NA	NA	NA	NA	null	NA	0	NA	NA	NA	NA	NA	NA	null	NA	0	NA	NA	NA	NA	NA	NA	null	NA	0	NA	NA	NA	NA	NA	NA	null	NA	0	NA	NA	NA	NA	NA	NA	null	NA	0	NA	NA	NA	NA	NA	NA	null	NA	0	NA	NA	NA	NA	NA	NA	null	NA	0	NA	NA	NA	NA	NA	NA	null	NA	0	NA	NA	NA	NA	NA	NA	null	NA	0	NA	NA	NA	NA	NA	NA	null	NA	0	NA	NA	NA	NA	NA	NA	null	NA	0	NA	NA	NA	NA	NA	NA	null	NA	0	NA	NA	NA	NA	NA	NA	null	NA	0	NA	NA	NA	NA	NA	NA	null	NA	0	NA	NA	NA	NA	NA	NA	null	NA	0	NA	NA	NA	NA	NA	NA	null	NA	0	NA	NA	NA	NA	NA	NA	null	NA	0	NA	NA	NA	NA	NA	NA	null	NA	0	NA	NA	NA	NA	NA	NA	null	NA	0	NA	NA	NA	NA	NA
396.4	1.025	0.00031592	0.00031592	7.898e-05	7.898e-05	NA	NA	NA	3.577e-06	3.577e-06	0.01592	NA	NA	NA	NA	NA	NA	NA	NA	NA	NA	NA	NA	NA	NA	NA	NA	NA	NA	NA	NA	NA	NA	7.898e-05	NA	NA	0.0009995	0.0009995	2.974e-33	2.974e-33	2.946e-08	2.946e-08	1.245e-09	1.245e-09	0.000482	0.000482	9.849e-05	9.849e-05	0.0001229	0.0001229	2.124e-07	2.124e-07	8.328e-05	8.328e-05	0.02073	0.02073	1.808e-06	1.808e-06	4.457e-19	4.457e-19	3.985e-07	3.985e-07	2.132e-06	2.132e-06	1.159e-22	1.159e-22	9.826e-10	9.826e-10	0	0	NA	null	NA	0	NA	NA	NA	NA	NA	NA	null	NA	0	NA	NA	NA	NA	NA	NA	null	NA	0	NA	NA	NA	NA	NA	NA	null	NA	0	NA	NA	NA	NA	NA	NA	null	NA	0	NA	NA	NA	NA	NA	NA	null	NA	0	NA	NA	NA	NA	NA	NA	null	NA	0	NA	NA	NA	NA	NA	NA	null	NA	0	NA	NA	NA	NA	NA	NA	null	NA	0	NA	NA	NA	NA	NA	NA	null	NA	0	NA	NA	NA	NA	NA	NA	null	NA	0	NA	NA	NA	NA	NA	NA	null	NA	0	NA	NA	NA	NA	NA	NA	null	NA	0	NA	NA	NA	NA	NA	NA	null	NA	0	NA	NA	NA	NA	NA	NA	null	NA	0	NA	NA	NA	NA	NA	NA	null	NA	0	NA	NA	NA	NA	NA	NA	null	NA	0	NA	NA	NA	NA	NA	NA	null	NA	0	NA	NA	NA	NA	NA	NA	null	NA	0	NA	NA	NA	NA	NA	NA	null	NA	0	NA	NA	NA	NA	NA
396.4	1.025	0.00031592	0.00031592	7.898e-05	7.898e-05	NA	NA	NA	3.577e-06	3.577e-06	0.01592	NA	NA	NA	NA	NA	NA	NA	NA	NA	NA	NA	NA	NA	NA	NA	NA	NA	NA	NA	NA	NA	NA	7.898e-05	NA	NA	0.0009995	0.0009995	2.973e-33	2.973e-33	2.953e-08	2.953e-08	1.247e-09	1.247e-09	0.000482	0.000482	9.849e-05	9.849e-05	0.0001229	0.0001229	2.124e-07	2.124e-07	8.328e-05	8.328e-05	0.02073	0.02073	1.808e-06	1.808e-06	4.457e-19	4.457e-19	3.994e-07	3.994e-07	2.132e-06	2.132e-06	1.159e-22	1.159e-22	9.826e-10	9.826e-10	0	0	NA	null	NA	0	NA	NA	NA	NA	NA	NA	null	NA	0	NA	NA	NA	NA	NA	NA	null	NA	0	NA	NA	NA	NA	NA	NA	null	NA	0	NA	NA	NA	NA	NA	NA	null	NA	0	NA	NA	NA	NA	NA	NA	null	NA	0	NA	NA	NA	NA	NA	NA	null	NA	0	NA	NA	NA	NA	NA	NA	null	NA	0	NA	NA	NA	NA	NA	NA	null	NA	0	NA	NA	NA	NA	NA	NA	null	NA	0	NA	NA	NA	NA	NA	NA	null	NA	0	NA	NA	NA	NA	NA	NA	null	NA	0	NA	NA	NA	NA	NA	NA	null	NA	0	NA	NA	NA	NA	NA	NA	null	NA	0	NA	NA	NA	NA	NA	NA	null	NA	0	NA	NA	NA	NA	NA	NA	null	NA	0	NA	NA	NA	NA	NA	NA	null	NA	0	NA	NA	NA	NA	NA	NA	null	NA	0	NA	NA	NA	NA	NA	NA	null	NA	0	NA	NA	NA	NA	NA	NA	null	NA	0	NA	NA	NA	NA	NA
396.4	1.025	0.00031592	0.00031592	7.898e-05	7.898e-05	NA	NA	NA	3.577e-06	3.577e-06	0.01592	NA	NA	NA	NA	NA	NA	NA	NA	NA	NA	NA	NA	NA	NA	NA	NA	NA	NA	NA	NA	NA	NA	7.898e-05	NA	NA	0.0009995	0.0009995	2.973e-33	2.973e-33	2.96e-08	2.96e-08	1.25e-09	1.25e-09	0.000482	0.000482	9.849e-05	9.849e-05	0.0001229	0.0001229	2.124e-07	2.124e-07	8.328e-05	8.328e-05	0.02073	0.02073	1.808e-06	1.808e-06	4.457e-19	4.457e-19	4.003e-07	4.003e-07	2.132e-06	2.132e-06	1.159e-22	1.159e-22	9.826e-10	9.826e-10	0	0	NA	null	NA	0	NA	NA	NA	NA	NA	NA	null	NA	0	NA	NA	NA	NA	NA	NA	null	NA	0	NA	NA	NA	NA	NA	NA	null	NA	0	NA	NA	NA	NA	NA	NA	null	NA	0	NA	NA	NA	NA	NA	NA	null	NA	0	NA	NA	NA	NA	NA	NA	null	NA	0	NA	NA	NA	NA	NA	NA	null	NA	0	NA	NA	NA	NA	NA	NA	null	NA	0	NA	NA	NA	NA	NA	NA	null	NA	0	NA	NA	NA	NA	NA	NA	null	NA	0	NA	NA	NA	NA	NA	NA	null	NA	0	NA	NA	NA	NA	NA	NA	null	NA	0	NA	NA	NA	NA	NA	NA	null	NA	0	NA	NA	NA	NA	NA	NA	null	NA	0	NA	NA	NA	NA	NA	NA	null	NA	0	NA	NA	NA	NA	NA	NA	null	NA	0	NA	NA	NA	NA	NA	NA	null	NA	0	NA	NA	NA	NA	NA	NA	null	NA	0	NA	NA	NA	NA	NA	NA	null	NA	0	NA	NA	NA	NA	NA
396.4	1.025	0.00031592	0.00031592	7.898e-05	7.898e-05	NA	NA	NA	3.577e-06	3.577e-06	0.01592	NA	NA	NA	NA	NA	NA	NA	NA	NA	NA	NA	NA	NA	NA	NA	NA	NA	NA	NA	NA	NA	NA	7.898e-05	NA	NA	0.0009995	0.0009995	2.972e-33	2.972e-33	2.966e-08	2.966e-08	1.253e-09	1.253e-09	0.000482	0.000482	9.849e-05	9.849e-05	0.0001229	0.0001229	2.124e-07	2.124e-07	8.328e-05	8.328e-05	0.02073	0.02073	1.808e-06	1.808e-06	4.457e-19	4.457e-19	4.013e-07	4.013e-07	2.132e-06	2.132e-06	1.159e-22	1.159e-22	9.826e-10	9.826e-10	0	0	NA	null	NA	0	NA	NA	NA	NA	NA	NA	null	NA	0	NA	NA	NA	NA	NA	NA	null	NA	0	NA	NA	NA	NA	NA	NA	null	NA	0	NA	NA	NA	NA	NA	NA	null	NA	0	NA	NA	NA	NA	NA	NA	null	NA	0	NA	NA	NA	NA	NA	NA	null	NA	0	NA	NA	NA	NA	NA	NA	null	NA	0	NA	NA	NA	NA	NA	NA	null	NA	0	NA	NA	NA	NA	NA	NA	null	NA	0	NA	NA	NA	NA	NA	NA	null	NA	0	NA	NA	NA	NA	NA	NA	null	NA	0	NA	NA	NA	NA	NA	NA	null	NA	0	NA	NA	NA	NA	NA	NA	null	NA	0	NA	NA	NA	NA	NA	NA	null	NA	0	NA	NA	NA	NA	NA	NA	null	NA	0	NA	NA	NA	NA	NA	NA	null	NA	0	NA	NA	NA	NA	NA	NA	null	NA	0	NA	NA	NA	NA	NA	NA	null	NA	0	NA	NA	NA	NA	NA	NA	null	NA	0	NA	NA	NA	NA	NA
396.4	1.025	0.00031592	0.00031592	7.898e-05	7.898e-05	NA	NA	NA	3.577e-06	3.577e-06	0.01592	NA	NA	NA	NA	NA	NA	NA	NA	NA	NA	NA	NA	NA	NA	NA	NA	NA	NA	NA	NA	NA	NA	7.898e-05	NA	NA	0.0009995	0.0009995	2.972e-33	2.972e-33	2.973e-08	2.973e-08	1.256e-09	1.256e-09	0.000482	0.000482	9.849e-05	9.849e-05	0.0001229	0.0001229	2.124e-07	2.124e-07	8.328e-05	8.328e-05	0.02073	0.02073	1.808e-06	1.808e-06	4.457e-19	4.457e-19	4.022e-07	4.022e-07	2.132e-06	2.132e-06	1.159e-22	1.159e-22	9.826e-10	9.826e-10	0	0	NA	null	NA	0	NA	NA	NA	NA	NA	NA	null	NA	0	NA	NA	NA	NA	NA	NA	null	NA	0	NA	NA	NA	NA	NA	NA	null	NA	0	NA	NA	NA	NA	NA	NA	null	NA	0	NA	NA	NA	NA	NA	NA	null	NA	0	NA	NA	NA	NA	NA	NA	null	NA	0	NA	NA	NA	NA	NA	NA	null	NA	0	NA	NA	NA	NA	NA	NA	null	NA	0	NA	NA	NA	NA	NA	NA	null	NA	0	NA	NA	NA	NA	NA	NA	null	NA	0	NA	NA	NA	NA	NA	NA	null	NA	0	NA	NA	NA	NA	NA	NA	null	NA	0	NA	NA	NA	NA	NA	NA	null	NA	0	NA	NA	NA	NA	NA	NA	null	NA	0	NA	NA	NA	NA	NA	NA	null	NA	0	NA	NA	NA	NA	NA	NA	null	NA	0	NA	NA	NA	NA	NA	NA	null	NA	0	NA	NA	NA	NA	NA	NA	null	NA	0	NA	NA	NA	NA	NA	NA	null	NA	0	NA	NA	NA	NA	NA
396.4	1.025	0.00031592	0.00031592	7.898e-05	7.898e-05	NA	NA	NA	3.577e-06	3.577e-06	0.01592	NA	NA	NA	NA	NA	NA	NA	NA	NA	NA	NA	NA	NA	NA	NA	NA	NA	NA	NA	NA	NA	NA	7.898e-05	NA	NA	0.0009995	0.0009995	2.971e-33	2.971e-33	2.98e-08	2.98e-08	1.259e-09	1.259e-09	0.000482	0.000482	9.85e-05	9.85e-05	0.0001229	0.0001229	2.124e-07	2.124e-07	8.328e-05	8.328e-05	0.02073	0.02073	1.808e-06	1.808e-06	4.457e-19	4.457e-19	4.032e-07	4.032e-07	2.132e-06	2.132e-06	1.159e-22	1.159e-22	9.827e-10	9.827e-10	0	0	NA	null	NA	0	NA	NA	NA	NA	NA	NA	null	NA	0	NA	NA	NA	NA	NA	NA	null	NA	0	NA	NA	NA	NA	NA	NA	null	NA	0	NA	NA	NA	NA	NA	NA	null	NA	0	NA	NA	NA	NA	NA	NA	null	NA	0	NA	NA	NA	NA	NA	NA	null	NA	0	NA	NA	NA	NA	NA	NA	null	NA	0	NA	NA	NA	NA	NA	NA	null	NA	0	NA	NA	NA	NA	NA	NA	null	NA	0	NA	NA	NA	NA	NA	NA	null	NA	0	NA	NA	NA	NA	NA	NA	null	NA	0	NA	NA	NA	NA	NA	NA	null	NA	0	NA	NA	NA	NA	NA	NA	null	NA	0	NA	NA	NA	NA	NA	NA	null	NA	0	NA	NA	NA	NA	NA	NA	null	NA	0	NA	NA	NA	NA	NA	NA	null	NA	0	NA	NA	NA	NA	NA	NA	null	NA	0	NA	NA	NA	NA	NA	NA	null	NA	0	NA	NA	NA	NA	NA	NA	null	NA	0	NA	NA	NA	NA	NA
396.4	1.025	0.00031596	0.00031596	7.899e-05	7.899e-05	NA	NA	NA	3.577e-06	3.577e-06	0.01592	NA	NA	NA	NA	NA	NA	NA	NA	NA	NA	NA	NA	NA	NA	NA	NA	NA	NA	NA	NA	NA	NA	7.899e-05	NA	NA	0.0009995	0.0009995	2.971e-33	2.971e-33	2.987e-08	2.987e-08	1.262e-09	1.262e-09	0.000482	0.000482	9.85e-05	9.85e-05	0.0001229	0.0001229	2.124e-07	2.124e-07	8.328e-05	8.328e-05	0.02073	0.02073	1.809e-06	1.809e-06	4.457e-19	4.457e-19	4.041e-07	4.041e-07	2.133e-06	2.133e-06	1.159e-22	1.159e-22	9.827e-10	9.827e-10	0	0	NA	null	NA	0	NA	NA	NA	NA	NA	NA	null	NA	0	NA	NA	NA	NA	NA	NA	null	NA	0	NA	NA	NA	NA	NA	NA	null	NA	0	NA	NA	NA	NA	NA	NA	null	NA	0	NA	NA	NA	NA	NA	NA	null	NA	0	NA	NA	NA	NA	NA	NA	null	NA	0	NA	NA	NA	NA	NA	NA	null	NA	0	NA	NA	NA	NA	NA	NA	null	NA	0	NA	NA	NA	NA	NA	NA	null	NA	0	NA	NA	NA	NA	NA	NA	null	NA	0	NA	NA	NA	NA	NA	NA	null	NA	0	NA	NA	NA	NA	NA	NA	null	NA	0	NA	NA	NA	NA	NA	NA	null	NA	0	NA	NA	NA	NA	NA	NA	null	NA	0	NA	NA	NA	NA	NA	NA	null	NA	0	NA	NA	NA	NA	NA	NA	null	NA	0	NA	NA	NA	NA	NA	NA	null	NA	0	NA	NA	NA	NA	NA	NA	null	NA	0	NA	NA	NA	NA	NA	NA	null	NA	0	NA	NA	NA	NA	NA
396.4	1.025	0.00031596	0.00031596	7.899e-05	7.899e-05	NA	NA	NA	3.577e-06	3.577e-06	0.01592	NA	NA	NA	NA	NA	NA	NA	NA	NA	NA	NA	NA	NA	NA	NA	NA	NA	NA	NA	NA	NA	NA	7.899e-05	NA	NA	0.0009995	0.0009995	2.97e-33	2.97e-33	2.994e-08	2.994e-08	1.265e-09	1.265e-09	0.000482	0.000482	9.85e-05	9.85e-05	0.0001229	0.0001229	2.124e-07	2.124e-07	8.328e-05	8.328e-05	0.02073	0.02073	1.809e-06	1.809e-06	4.457e-19	4.457e-19	4.051e-07	4.051e-07	2.133e-06	2.133e-06	1.159e-22	1.159e-22	9.827e-10	9.827e-10	0	0	NA	null	NA	0	NA	NA	NA	NA	NA	NA	null	NA	0	NA	NA	NA	NA	NA	NA	null	NA	0	NA	NA	NA	NA	NA	NA	null	NA	0	NA	NA	NA	NA	NA	NA	null	NA	0	NA	NA	NA	NA	NA	NA	null	NA	0	NA	NA	NA	NA	NA	NA	null	NA	0	NA	NA	NA	NA	NA	NA	null	NA	0	NA	NA	NA	NA	NA	NA	null	NA	0	NA	NA	NA	NA	NA	NA	null	NA	0	NA	NA	NA	NA	NA	NA	null	NA	0	NA	NA	NA	NA	NA	NA	null	NA	0	NA	NA	NA	NA	NA	NA	null	NA	0	NA	NA	NA	NA	NA	NA	null	NA	0	NA	NA	NA	NA	NA	NA	null	NA	0	NA	NA	NA	NA	NA	NA	null	NA	0	NA	NA	NA	NA	NA	NA	null	NA	0	NA	NA	NA	NA	NA	NA	null	NA	0	NA	NA	NA	NA	NA	NA	null	NA	0	NA	NA	NA	NA	NA	NA	null	NA	0	NA	NA	NA	NA	NA
396.4	1.025	0.00031596	0.00031596	7.899e-05	7.899e-05	NA	NA	NA	3.578e-06	3.578e-06	0.01592	NA	NA	NA	NA	NA	NA	NA	NA	NA	NA	NA	NA	NA	NA	NA	NA	NA	NA	NA	NA	NA	NA	7.899e-05	NA	NA	0.0009995	0.0009995	2.97e-33	2.97e-33	3.001e-08	3.001e-08	1.268e-09	1.268e-09	0.000482	0.000482	9.85e-05	9.85e-05	0.0001229	0.0001229	2.124e-07	2.124e-07	8.329e-05	8.329e-05	0.02073	0.02073	1.809e-06	1.809e-06	4.457e-19	4.457e-19	4.06e-07	4.06e-07	2.133e-06	2.133e-06	1.159e-22	1.159e-22	9.827e-10	9.827e-10	0	0	NA	null	NA	0	NA	NA	NA	NA	NA	NA	null	NA	0	NA	NA	NA	NA	NA	NA	null	NA	0	NA	NA	NA	NA	NA	NA	null	NA	0	NA	NA	NA	NA	NA	NA	null	NA	0	NA	NA	NA	NA	NA	NA	null	NA	0	NA	NA	NA	NA	NA	NA	null	NA	0	NA	NA	NA	NA	NA	NA	null	NA	0	NA	NA	NA	NA	NA	NA	null	NA	0	NA	NA	NA	NA	NA	NA	null	NA	0	NA	NA	NA	NA	NA	NA	null	NA	0	NA	NA	NA	NA	NA	NA	null	NA	0	NA	NA	NA	NA	NA	NA	null	NA	0	NA	NA	NA	NA	NA	NA	null	NA	0	NA	NA	NA	NA	NA	NA	null	NA	0	NA	NA	NA	NA	NA	NA	null	NA	0	NA	NA	NA	NA	NA	NA	null	NA	0	NA	NA	NA	NA	NA	NA	null	NA	0	NA	NA	NA	NA	NA	NA	null	NA	0	NA	NA	NA	NA	NA	NA	null	NA	0	NA	NA	NA	NA	NA
396.4	1.025	0.00031596	0.00031596	7.899e-05	7.899e-05	NA	NA	NA	3.578e-06	3.578e-06	0.01592	NA	NA	NA	NA	NA	NA	NA	NA	NA	NA	NA	NA	NA	NA	NA	NA	NA	NA	NA	NA	NA	NA	7.899e-05	NA	NA	0.0009995	0.0009995	2.969e-33	2.969e-33	3.008e-08	3.008e-08	1.271e-09	1.271e-09	0.000482	0.000482	9.85e-05	9.85e-05	0.0001229	0.0001229	2.125e-07	2.125e-07	8.329e-05	8.329e-05	0.02073	0.02073	1.809e-06	1.809e-06	4.457e-19	4.457e-19	4.07e-07	4.07e-07	2.133e-06	2.133e-06	1.159e-22	1.159e-22	9.827e-10	9.827e-10	0	0	NA	null	NA	0	NA	NA	NA	NA	NA	NA	null	NA	0	NA	NA	NA	NA	NA	NA	null	NA	0	NA	NA	NA	NA	NA	NA	null	NA	0	NA	NA	NA	NA	NA	NA	null	NA	0	NA	NA	NA	NA	NA	NA	null	NA	0	NA	NA	NA	NA	NA	NA	null	NA	0	NA	NA	NA	NA	NA	NA	null	NA	0	NA	NA	NA	NA	NA	NA	null	NA	0	NA	NA	NA	NA	NA	NA	null	NA	0	NA	NA	NA	NA	NA	NA	null	NA	0	NA	NA	NA	NA	NA	NA	null	NA	0	NA	NA	NA	NA	NA	NA	null	NA	0	NA	NA	NA	NA	NA	NA	null	NA	0	NA	NA	NA	NA	NA	NA	null	NA	0	NA	NA	NA	NA	NA	NA	null	NA	0	NA	NA	NA	NA	NA	NA	null	NA	0	NA	NA	NA	NA	NA	NA	null	NA	0	NA	NA	NA	NA	NA	NA	null	NA	0	NA	NA	NA	NA	NA	NA	null	NA	0	NA	NA	NA	NA	NA
396.4	1.025	0.00031596	0.00031596	7.899e-05	7.899e-05	NA	NA	NA	3.578e-06	3.578e-06	0.01592	NA	NA	NA	NA	NA	NA	NA	NA	NA	NA	NA	NA	NA	NA	NA	NA	NA	NA	NA	NA	NA	NA	7.899e-05	NA	NA	0.0009995	0.0009995	2.969e-33	2.969e-33	3.015e-08	3.015e-08	1.274e-09	1.274e-09	0.000482	0.000482	9.85e-05	9.85e-05	0.0001229	0.0001229	2.125e-07	2.125e-07	8.329e-05	8.329e-05	0.02073	0.02073	1.809e-06	1.809e-06	4.457e-19	4.457e-19	4.079e-07	4.079e-07	2.133e-06	2.133e-06	1.159e-22	1.159e-22	9.827e-10	9.827e-10	0	0	NA	null	NA	0	NA	NA	NA	NA	NA	NA	null	NA	0	NA	NA	NA	NA	NA	NA	null	NA	0	NA	NA	NA	NA	NA	NA	null	NA	0	NA	NA	NA	NA	NA	NA	null	NA	0	NA	NA	NA	NA	NA	NA	null	NA	0	NA	NA	NA	NA	NA	NA	null	NA	0	NA	NA	NA	NA	NA	NA	null	NA	0	NA	NA	NA	NA	NA	NA	null	NA	0	NA	NA	NA	NA	NA	NA	null	NA	0	NA	NA	NA	NA	NA	NA	null	NA	0	NA	NA	NA	NA	NA	NA	null	NA	0	NA	NA	NA	NA	NA	NA	null	NA	0	NA	NA	NA	NA	NA	NA	null	NA	0	NA	NA	NA	NA	NA	NA	null	NA	0	NA	NA	NA	NA	NA	NA	null	NA	0	NA	NA	NA	NA	NA	NA	null	NA	0	NA	NA	NA	NA	NA	NA	null	NA	0	NA	NA	NA	NA	NA	NA	null	NA	0	NA	NA	NA	NA	NA	NA	null	NA	0	NA	NA	NA	NA	NA
396.4	1.025	0.00031596	0.00031596	7.899e-05	7.899e-05	NA	NA	NA	3.578e-06	3.578e-06	0.01592	NA	NA	NA	NA	NA	NA	NA	NA	NA	NA	NA	NA	NA	NA	NA	NA	NA	NA	NA	NA	NA	NA	7.899e-05	NA	NA	0.0009995	0.0009995	2.968e-33	2.968e-33	3.022e-08	3.022e-08	1.277e-09	1.277e-09	0.000482	0.000482	9.85e-05	9.85e-05	0.0001229	0.0001229	2.125e-07	2.125e-07	8.329e-05	8.329e-05	0.02073	0.02073	1.809e-06	1.809e-06	4.457e-19	4.457e-19	4.089e-07	4.089e-07	2.133e-06	2.133e-06	1.159e-22	1.159e-22	9.828e-10	9.828e-10	0	0	NA	null	NA	0	NA	NA	NA	NA	NA	NA	null	NA	0	NA	NA	NA	NA	NA	NA	null	NA	0	NA	NA	NA	NA	NA	NA	null	NA	0	NA	NA	NA	NA	NA	NA	null	NA	0	NA	NA	NA	NA	NA	NA	null	NA	0	NA	NA	NA	NA	NA	NA	null	NA	0	NA	NA	NA	NA	NA	NA	null	NA	0	NA	NA	NA	NA	NA	NA	null	NA	0	NA	NA	NA	NA	NA	NA	null	NA	0	NA	NA	NA	NA	NA	NA	null	NA	0	NA	NA	NA	NA	NA	NA	null	NA	0	NA	NA	NA	NA	NA	NA	null	NA	0	NA	NA	NA	NA	NA	NA	null	NA	0	NA	NA	NA	NA	NA	NA	null	NA	0	NA	NA	NA	NA	NA	NA	null	NA	0	NA	NA	NA	NA	NA	NA	null	NA	0	NA	NA	NA	NA	NA	NA	null	NA	0	NA	NA	NA	NA	NA	NA	null	NA	0	NA	NA	NA	NA	NA	NA	null	NA	0	NA	NA	NA	NA	NA
396.4	1.025	0.00031596	0.00031596	7.899e-05	7.899e-05	NA	NA	NA	3.578e-06	3.578e-06	0.01592	NA	NA	NA	NA	NA	NA	NA	NA	NA	NA	NA	NA	NA	NA	NA	NA	NA	NA	NA	NA	NA	NA	7.899e-05	NA	NA	0.0009995	0.0009995	2.968e-33	2.968e-33	3.029e-08	3.029e-08	1.28e-09	1.28e-09	0.000482	0.000482	9.851e-05	9.851e-05	0.0001229	0.0001229	2.125e-07	2.125e-07	8.329e-05	8.329e-05	0.02073	0.02073	1.809e-06	1.809e-06	4.457e-19	4.457e-19	4.098e-07	4.098e-07	2.134e-06	2.134e-06	1.159e-22	1.159e-22	9.828e-10	9.828e-10	0	0	NA	null	NA	0	NA	NA	NA	NA	NA	NA	null	NA	0	NA	NA	NA	NA	NA	NA	null	NA	0	NA	NA	NA	NA	NA	NA	null	NA	0	NA	NA	NA	NA	NA	NA	null	NA	0	NA	NA	NA	NA	NA	NA	null	NA	0	NA	NA	NA	NA	NA	NA	null	NA	0	NA	NA	NA	NA	NA	NA	null	NA	0	NA	NA	NA	NA	NA	NA	null	NA	0	NA	NA	NA	NA	NA	NA	null	NA	0	NA	NA	NA	NA	NA	NA	null	NA	0	NA	NA	NA	NA	NA	NA	null	NA	0	NA	NA	NA	NA	NA	NA	null	NA	0	NA	NA	NA	NA	NA	NA	null	NA	0	NA	NA	NA	NA	NA	NA	null	NA	0	NA	NA	NA	NA	NA	NA	null	NA	0	NA	NA	NA	NA	NA	NA	null	NA	0	NA	NA	NA	NA	NA	NA	null	NA	0	NA	NA	NA	NA	NA	NA	null	NA	0	NA	NA	NA	NA	NA	NA	null	NA	0	NA	NA	NA	NA	NA
396.4	1.025	0.00031596	0.00031596	7.899e-05	7.899e-05	NA	NA	NA	3.578e-06	3.578e-06	0.01592	NA	NA	NA	NA	NA	NA	NA	NA	NA	NA	NA	NA	NA	NA	NA	NA	NA	NA	NA	NA	NA	NA	7.899e-05	NA	NA	0.0009995	0.0009995	2.967e-33	2.967e-33	3.035e-08	3.035e-08	1.282e-09	1.282e-09	0.000482	0.000482	9.851e-05	9.851e-05	0.0001229	0.0001229	2.125e-07	2.125e-07	8.329e-05	8.329e-05	0.02073	0.02073	1.809e-06	1.809e-06	4.457e-19	4.457e-19	4.108e-07	4.108e-07	2.134e-06	2.134e-06	1.159e-22	1.159e-22	9.828e-10	9.828e-10	0	0	NA	null	NA	0	NA	NA	NA	NA	NA	NA	null	NA	0	NA	NA	NA	NA	NA	NA	null	NA	0	NA	NA	NA	NA	NA	NA	null	NA	0	NA	NA	NA	NA	NA	NA	null	NA	0	NA	NA	NA	NA	NA	NA	null	NA	0	NA	NA	NA	NA	NA	NA	null	NA	0	NA	NA	NA	NA	NA	NA	null	NA	0	NA	NA	NA	NA	NA	NA	null	NA	0	NA	NA	NA	NA	NA	NA	null	NA	0	NA	NA	NA	NA	NA	NA	null	NA	0	NA	NA	NA	NA	NA	NA	null	NA	0	NA	NA	NA	NA	NA	NA	null	NA	0	NA	NA	NA	NA	NA	NA	null	NA	0	NA	NA	NA	NA	NA	NA	null	NA	0	NA	NA	NA	NA	NA	NA	null	NA	0	NA	NA	NA	NA	NA	NA	null	NA	0	NA	NA	NA	NA	NA	NA	null	NA	0	NA	NA	NA	NA	NA	NA	null	NA	0	NA	NA	NA	NA	NA	NA	null	NA	0	NA	NA	NA	NA	NA
396.4	1.025	0.00031596	0.00031596	7.899e-05	7.899e-05	NA	NA	NA	3.578e-06	3.578e-06	0.01592	NA	NA	NA	NA	NA	NA	NA	NA	NA	NA	NA	NA	NA	NA	NA	NA	NA	NA	NA	NA	NA	NA	7.899e-05	NA	NA	0.0009995	0.0009995	2.967e-33	2.967e-33	3.042e-08	3.042e-08	1.285e-09	1.285e-09	0.000482	0.000482	9.851e-05	9.851e-05	0.0001229	0.0001229	2.125e-07	2.125e-07	8.329e-05	8.329e-05	0.02073	0.02073	1.809e-06	1.809e-06	4.457e-19	4.457e-19	4.117e-07	4.117e-07	2.134e-06	2.134e-06	1.159e-22	1.159e-22	9.828e-10	9.828e-10	0	0	NA	null	NA	0	NA	NA	NA	NA	NA	NA	null	NA	0	NA	NA	NA	NA	NA	NA	null	NA	0	NA	NA	NA	NA	NA	NA	null	NA	0	NA	NA	NA	NA	NA	NA	null	NA	0	NA	NA	NA	NA	NA	NA	null	NA	0	NA	NA	NA	NA	NA	NA	null	NA	0	NA	NA	NA	NA	NA	NA	null	NA	0	NA	NA	NA	NA	NA	NA	null	NA	0	NA	NA	NA	NA	NA	NA	null	NA	0	NA	NA	NA	NA	NA	NA	null	NA	0	NA	NA	NA	NA	NA	NA	null	NA	0	NA	NA	NA	NA	NA	NA	null	NA	0	NA	NA	NA	NA	NA	NA	null	NA	0	NA	NA	NA	NA	NA	NA	null	NA	0	NA	NA	NA	NA	NA	NA	null	NA	0	NA	NA	NA	NA	NA	NA	null	NA	0	NA	NA	NA	NA	NA	NA	null	NA	0	NA	NA	NA	NA	NA	NA	null	NA	0	NA	NA	NA	NA	NA	NA	null	NA	0	NA	NA	NA	NA	NA
396.4	1.025	0.00031596	0.00031596	7.899e-05	7.899e-05	NA	NA	NA	3.578e-06	3.578e-06	0.01592	NA	NA	NA	NA	NA	NA	NA	NA	NA	NA	NA	NA	NA	NA	NA	NA	NA	NA	NA	NA	NA	NA	7.899e-05	NA	NA	0.0009995	0.0009995	2.966e-33	2.966e-33	3.049e-08	3.049e-08	1.288e-09	1.288e-09	0.000482	0.000482	9.851e-05	9.851e-05	0.0001229	0.0001229	2.125e-07	2.125e-07	8.329e-05	8.329e-05	0.02073	0.02073	1.809e-06	1.809e-06	4.457e-19	4.457e-19	4.127e-07	4.127e-07	2.134e-06	2.134e-06	1.159e-22	1.159e-22	9.828e-10	9.828e-10	0	0	NA	null	NA	0	NA	NA	NA	NA	NA	NA	null	NA	0	NA	NA	NA	NA	NA	NA	null	NA	0	NA	NA	NA	NA	NA	NA	null	NA	0	NA	NA	NA	NA	NA	NA	null	NA	0	NA	NA	NA	NA	NA	NA	null	NA	0	NA	NA	NA	NA	NA	NA	null	NA	0	NA	NA	NA	NA	NA	NA	null	NA	0	NA	NA	NA	NA	NA	NA	null	NA	0	NA	NA	NA	NA	NA	NA	null	NA	0	NA	NA	NA	NA	NA	NA	null	NA	0	NA	NA	NA	NA	NA	NA	null	NA	0	NA	NA	NA	NA	NA	NA	null	NA	0	NA	NA	NA	NA	NA	NA	null	NA	0	NA	NA	NA	NA	NA	NA	null	NA	0	NA	NA	NA	NA	NA	NA	null	NA	0	NA	NA	NA	NA	NA	NA	null	NA	0	NA	NA	NA	NA	NA	NA	null	NA	0	NA	NA	NA	NA	NA	NA	null	NA	0	NA	NA	NA	NA	NA	NA	null	NA	0	NA	NA	NA	NA	NA
396.4	1.025	0.00031596	0.00031596	7.899e-05	7.899e-05	NA	NA	NA	3.578e-06	3.578e-06	0.01592	NA	NA	NA	NA	NA	NA	NA	NA	NA	NA	NA	NA	NA	NA	NA	NA	NA	NA	NA	NA	NA	NA	7.899e-05	NA	NA	0.0009995	0.0009995	2.966e-33	2.966e-33	3.057e-08	3.057e-08	1.291e-09	1.291e-09	0.000482	0.000482	9.851e-05	9.851e-05	0.0001229	0.0001229	2.125e-07	2.125e-07	8.329e-05	8.329e-05	0.02073	0.02073	1.809e-06	1.809e-06	4.457e-19	4.457e-19	4.137e-07	4.137e-07	2.134e-06	2.134e-06	1.159e-22	1.159e-22	9.828e-10	9.828e-10	0	0	NA	null	NA	0	NA	NA	NA	NA	NA	NA	null	NA	0	NA	NA	NA	NA	NA	NA	null	NA	0	NA	NA	NA	NA	NA	NA	null	NA	0	NA	NA	NA	NA	NA	NA	null	NA	0	NA	NA	NA	NA	NA	NA	null	NA	0	NA	NA	NA	NA	NA	NA	null	NA	0	NA	NA	NA	NA	NA	NA	null	NA	0	NA	NA	NA	NA	NA	NA	null	NA	0	NA	NA	NA	NA	NA	NA	null	NA	0	NA	NA	NA	NA	NA	NA	null	NA	0	NA	NA	NA	NA	NA	NA	null	NA	0	NA	NA	NA	NA	NA	NA	null	NA	0	NA	NA	NA	NA	NA	NA	null	NA	0	NA	NA	NA	NA	NA	NA	null	NA	0	NA	NA	NA	NA	NA	NA	null	NA	0	NA	NA	NA	NA	NA	NA	null	NA	0	NA	NA	NA	NA	NA	NA	null	NA	0	NA	NA	NA	NA	NA	NA	null	NA	0	NA	NA	NA	NA	NA	NA	null	NA	0	NA	NA	NA	NA	NA
396.4	1.025	0.000316	0.000316	7.9e-05	7.9e-05	NA	NA	NA	3.579e-06	3.579e-06	0.01592	NA	NA	NA	NA	NA	NA	NA	NA	NA	NA	NA	NA	NA	NA	NA	NA	NA	NA	NA	NA	NA	NA	7.9e-05	NA	NA	0.0009994	0.0009994	2.965e-33	2.965e-33	3.064e-08	3.064e-08	1.294e-09	1.294e-09	0.000482	0.000482	9.851e-05	9.851e-05	0.0001229	0.0001229	2.126e-07	2.126e-07	8.329e-05	8.329e-05	0.02073	0.02073	1.809e-06	1.809e-06	4.457e-19	4.457e-19	4.146e-07	4.146e-07	2.134e-06	2.134e-06	1.159e-22	1.159e-22	9.828e-10	9.828e-10	0	0	NA	null	NA	0	NA	NA	NA	NA	NA	NA	null	NA	0	NA	NA	NA	NA	NA	NA	null	NA	0	NA	NA	NA	NA	NA	NA	null	NA	0	NA	NA	NA	NA	NA	NA	null	NA	0	NA	NA	NA	NA	NA	NA	null	NA	0	NA	NA	NA	NA	NA	NA	null	NA	0	NA	NA	NA	NA	NA	NA	null	NA	0	NA	NA	NA	NA	NA	NA	null	NA	0	NA	NA	NA	NA	NA	NA	null	NA	0	NA	NA	NA	NA	NA	NA	null	NA	0	NA	NA	NA	NA	NA	NA	null	NA	0	NA	NA	NA	NA	NA	NA	null	NA	0	NA	NA	NA	NA	NA	NA	null	NA	0	NA	NA	NA	NA	NA	NA	null	NA	0	NA	NA	NA	NA	NA	NA	null	NA	0	NA	NA	NA	NA	NA	NA	null	NA	0	NA	NA	NA	NA	NA	NA	null	NA	0	NA	NA	NA	NA	NA	NA	null	NA	0	NA	NA	NA	NA	NA	NA	null	NA	0	NA	NA	NA	NA	NA
396.4	1.025	0.000316	0.000316	7.9e-05	7.9e-05	NA	NA	NA	3.579e-06	3.579e-06	0.01592	NA	NA	NA	NA	NA	NA	NA	NA	NA	NA	NA	NA	NA	NA	NA	NA	NA	NA	NA	NA	NA	NA	7.9e-05	NA	NA	0.0009994	0.0009994	2.964e-33	2.964e-33	3.071e-08	3.071e-08	1.297e-09	1.297e-09	0.000482	0.000482	9.852e-05	9.852e-05	0.0001229	0.0001229	2.126e-07	2.126e-07	8.33e-05	8.33e-05	0.02073	0.02073	1.809e-06	1.809e-06	4.457e-19	4.457e-19	4.156e-07	4.156e-07	2.134e-06	2.134e-06	1.159e-22	1.159e-22	9.829e-10	9.829e-10	0	0	NA	null	NA	0	NA	NA	NA	NA	NA	NA	null	NA	0	NA	NA	NA	NA	NA	NA	null	NA	0	NA	NA	NA	NA	NA	NA	null	NA	0	NA	NA	NA	NA	NA	NA	null	NA	0	NA	NA	NA	NA	NA	NA	null	NA	0	NA	NA	NA	NA	NA	NA	null	NA	0	NA	NA	NA	NA	NA	NA	null	NA	0	NA	NA	NA	NA	NA	NA	null	NA	0	NA	NA	NA	NA	NA	NA	null	NA	0	NA	NA	NA	NA	NA	NA	null	NA	0	NA	NA	NA	NA	NA	NA	null	NA	0	NA	NA	NA	NA	NA	NA	null	NA	0	NA	NA	NA	NA	NA	NA	null	NA	0	NA	NA	NA	NA	NA	NA	null	NA	0	NA	NA	NA	NA	NA	NA	null	NA	0	NA	NA	NA	NA	NA	NA	null	NA	0	NA	NA	NA	NA	NA	NA	null	NA	0	NA	NA	NA	NA	NA	NA	null	NA	0	NA	NA	NA	NA	NA	NA	null	NA	0	NA	NA	NA	NA	NA
396.4	1.025	0.000316	0.000316	7.9e-05	7.9e-05	NA	NA	NA	3.579e-06	3.579e-06	0.01592	NA	NA	NA	NA	NA	NA	NA	NA	NA	NA	NA	NA	NA	NA	NA	NA	NA	NA	NA	NA	NA	NA	7.9e-05	NA	NA	0.0009994	0.0009994	2.964e-33	2.964e-33	3.078e-08	3.078e-08	1.3e-09	1.3e-09	0.000482	0.000482	9.852e-05	9.852e-05	0.0001229	0.0001229	2.126e-07	2.126e-07	8.33e-05	8.33e-05	0.02073	0.02073	1.81e-06	1.81e-06	4.456e-19	4.456e-19	4.166e-07	4.166e-07	2.135e-06	2.135e-06	1.159e-22	1.159e-22	9.829e-10	9.829e-10	0	0	NA	null	NA	0	NA	NA	NA	NA	NA	NA	null	NA	0	NA	NA	NA	NA	NA	NA	null	NA	0	NA	NA	NA	NA	NA	NA	null	NA	0	NA	NA	NA	NA	NA	NA	null	NA	0	NA	NA	NA	NA	NA	NA	null	NA	0	NA	NA	NA	NA	NA	NA	null	NA	0	NA	NA	NA	NA	NA	NA	null	NA	0	NA	NA	NA	NA	NA	NA	null	NA	0	NA	NA	NA	NA	NA	NA	null	NA	0	NA	NA	NA	NA	NA	NA	null	NA	0	NA	NA	NA	NA	NA	NA	null	NA	0	NA	NA	NA	NA	NA	NA	null	NA	0	NA	NA	NA	NA	NA	NA	null	NA	0	NA	NA	NA	NA	NA	NA	null	NA	0	NA	NA	NA	NA	NA	NA	null	NA	0	NA	NA	NA	NA	NA	NA	null	NA	0	NA	NA	NA	NA	NA	NA	null	NA	0	NA	NA	NA	NA	NA	NA	null	NA	0	NA	NA	NA	NA	NA	NA	null	NA	0	NA	NA	NA	NA	NA
396.4	1.025	0.000316	0.000316	7.9e-05	7.9e-05	NA	NA	NA	3.579e-06	3.579e-06	0.01592	NA	NA	NA	NA	NA	NA	NA	NA	NA	NA	NA	NA	NA	NA	NA	NA	NA	NA	NA	NA	NA	NA	7.9e-05	NA	NA	0.0009994	0.0009994	2.963e-33	2.963e-33	3.085e-08	3.085e-08	1.303e-09	1.303e-09	0.000482	0.000482	9.852e-05	9.852e-05	0.0001229	0.0001229	2.126e-07	2.126e-07	8.33e-05	8.33e-05	0.02073	0.02073	1.81e-06	1.81e-06	4.456e-19	4.456e-19	4.176e-07	4.176e-07	2.135e-06	2.135e-06	1.159e-22	1.159e-22	9.829e-10	9.829e-10	0	0	NA	null	NA	0	NA	NA	NA	NA	NA	NA	null	NA	0	NA	NA	NA	NA	NA	NA	null	NA	0	NA	NA	NA	NA	NA	NA	null	NA	0	NA	NA	NA	NA	NA	NA	null	NA	0	NA	NA	NA	NA	NA	NA	null	NA	0	NA	NA	NA	NA	NA	NA	null	NA	0	NA	NA	NA	NA	NA	NA	null	NA	0	NA	NA	NA	NA	NA	NA	null	NA	0	NA	NA	NA	NA	NA	NA	null	NA	0	NA	NA	NA	NA	NA	NA	null	NA	0	NA	NA	NA	NA	NA	NA	null	NA	0	NA	NA	NA	NA	NA	NA	null	NA	0	NA	NA	NA	NA	NA	NA	null	NA	0	NA	NA	NA	NA	NA	NA	null	NA	0	NA	NA	NA	NA	NA	NA	null	NA	0	NA	NA	NA	NA	NA	NA	null	NA	0	NA	NA	NA	NA	NA	NA	null	NA	0	NA	NA	NA	NA	NA	NA	null	NA	0	NA	NA	NA	NA	NA	NA	null	NA	0	NA	NA	NA	NA	NA
396.4	1.025	0.000316	0.000316	7.9e-05	7.9e-05	NA	NA	NA	3.579e-06	3.579e-06	0.01592	NA	NA	NA	NA	NA	NA	NA	NA	NA	NA	NA	NA	NA	NA	NA	NA	NA	NA	NA	NA	NA	NA	7.9e-05	NA	NA	0.0009994	0.0009994	2.963e-33	2.963e-33	3.092e-08	3.092e-08	1.306e-09	1.306e-09	0.000482	0.000482	9.852e-05	9.852e-05	0.0001229	0.0001229	2.126e-07	2.126e-07	8.33e-05	8.33e-05	0.02073	0.02073	1.81e-06	1.81e-06	4.456e-19	4.456e-19	4.186e-07	4.186e-07	2.135e-06	2.135e-06	1.159e-22	1.159e-22	9.829e-10	9.829e-10	0	0	NA	null	NA	0	NA	NA	NA	NA	NA	NA	null	NA	0	NA	NA	NA	NA	NA	NA	null	NA	0	NA	NA	NA	NA	NA	NA	null	NA	0	NA	NA	NA	NA	NA	NA	null	NA	0	NA	NA	NA	NA	NA	NA	null	NA	0	NA	NA	NA	NA	NA	NA	null	NA	0	NA	NA	NA	NA	NA	NA	null	NA	0	NA	NA	NA	NA	NA	NA	null	NA	0	NA	NA	NA	NA	NA	NA	null	NA	0	NA	NA	NA	NA	NA	NA	null	NA	0	NA	NA	NA	NA	NA	NA	null	NA	0	NA	NA	NA	NA	NA	NA	null	NA	0	NA	NA	NA	NA	NA	NA	null	NA	0	NA	NA	NA	NA	NA	NA	null	NA	0	NA	NA	NA	NA	NA	NA	null	NA	0	NA	NA	NA	NA	NA	NA	null	NA	0	NA	NA	NA	NA	NA	NA	null	NA	0	NA	NA	NA	NA	NA	NA	null	NA	0	NA	NA	NA	NA	NA	NA	null	NA	0	NA	NA	NA	NA	NA
396.4	1.025	0.000316	0.000316	7.9e-05	7.9e-05	NA	NA	NA	3.579e-06	3.579e-06	0.01592	NA	NA	NA	NA	NA	NA	NA	NA	NA	NA	NA	NA	NA	NA	NA	NA	NA	NA	NA	NA	NA	NA	7.9e-05	NA	NA	0.0009994	0.0009994	2.962e-33	2.962e-33	3.099e-08	3.099e-08	1.309e-09	1.309e-09	0.000482	0.000482	9.852e-05	9.852e-05	0.0001229	0.0001229	2.126e-07	2.126e-07	8.33e-05	8.33e-05	0.02073	0.02073	1.81e-06	1.81e-06	4.456e-19	4.456e-19	4.195e-07	4.195e-07	2.135e-06	2.135e-06	1.159e-22	1.159e-22	9.829e-10	9.829e-10	0	0	NA	null	NA	0	NA	NA	NA	NA	NA	NA	null	NA	0	NA	NA	NA	NA	NA	NA	null	NA	0	NA	NA	NA	NA	NA	NA	null	NA	0	NA	NA	NA	NA	NA	NA	null	NA	0	NA	NA	NA	NA	NA	NA	null	NA	0	NA	NA	NA	NA	NA	NA	null	NA	0	NA	NA	NA	NA	NA	NA	null	NA	0	NA	NA	NA	NA	NA	NA	null	NA	0	NA	NA	NA	NA	NA	NA	null	NA	0	NA	NA	NA	NA	NA	NA	null	NA	0	NA	NA	NA	NA	NA	NA	null	NA	0	NA	NA	NA	NA	NA	NA	null	NA	0	NA	NA	NA	NA	NA	NA	null	NA	0	NA	NA	NA	NA	NA	NA	null	NA	0	NA	NA	NA	NA	NA	NA	null	NA	0	NA	NA	NA	NA	NA	NA	null	NA	0	NA	NA	NA	NA	NA	NA	null	NA	0	NA	NA	NA	NA	NA	NA	null	NA	0	NA	NA	NA	NA	NA	NA	null	NA	0	NA	NA	NA	NA	NA
396.4	1.025	0.000316	0.000316	7.9e-05	7.9e-05	NA	NA	NA	3.579e-06	3.579e-06	0.01592	NA	NA	NA	NA	NA	NA	NA	NA	NA	NA	NA	NA	NA	NA	NA	NA	NA	NA	NA	NA	NA	NA	7.9e-05	NA	NA	0.0009994	0.0009994	2.962e-33	2.962e-33	3.106e-08	3.106e-08	1.312e-09	1.312e-09	0.000482	0.000482	9.852e-05	9.852e-05	0.0001229	0.0001229	2.126e-07	2.126e-07	8.33e-05	8.33e-05	0.02073	0.02073	1.81e-06	1.81e-06	4.456e-19	4.456e-19	4.205e-07	4.205e-07	2.135e-06	2.135e-06	1.158e-22	1.158e-22	9.829e-10	9.829e-10	0	0	NA	null	NA	0	NA	NA	NA	NA	NA	NA	null	NA	0	NA	NA	NA	NA	NA	NA	null	NA	0	NA	NA	NA	NA	NA	NA	null	NA	0	NA	NA	NA	NA	NA	NA	null	NA	0	NA	NA	NA	NA	NA	NA	null	NA	0	NA	NA	NA	NA	NA	NA	null	NA	0	NA	NA	NA	NA	NA	NA	null	NA	0	NA	NA	NA	NA	NA	NA	null	NA	0	NA	NA	NA	NA	NA	NA	null	NA	0	NA	NA	NA	NA	NA	NA	null	NA	0	NA	NA	NA	NA	NA	NA	null	NA	0	NA	NA	NA	NA	NA	NA	null	NA	0	NA	NA	NA	NA	NA	NA	null	NA	0	NA	NA	NA	NA	NA	NA	null	NA	0	NA	NA	NA	NA	NA	NA	null	NA	0	NA	NA	NA	NA	NA	NA	null	NA	0	NA	NA	NA	NA	NA	NA	null	NA	0	NA	NA	NA	NA	NA	NA	null	NA	0	NA	NA	NA	NA	NA	NA	null	NA	0	NA	NA	NA	NA	NA
396.4	1.025	0.000316	0.000316	7.9e-05	7.9e-05	NA	NA	NA	3.579e-06	3.579e-06	0.01592	NA	NA	NA	NA	NA	NA	NA	NA	NA	NA	NA	NA	NA	NA	NA	NA	NA	NA	NA	NA	NA	NA	7.9e-05	NA	NA	0.0009994	0.0009994	2.961e-33	2.961e-33	3.113e-08	3.113e-08	1.315e-09	1.315e-09	0.000482	0.000482	9.853e-05	9.853e-05	0.0001229	0.0001229	2.126e-07	2.126e-07	8.33e-05	8.33e-05	0.02073	0.02073	1.81e-06	1.81e-06	4.456e-19	4.456e-19	4.215e-07	4.215e-07	2.135e-06	2.135e-06	1.158e-22	1.158e-22	9.83e-10	9.83e-10	0	0	NA	null	NA	0	NA	NA	NA	NA	NA	NA	null	NA	0	NA	NA	NA	NA	NA	NA	null	NA	0	NA	NA	NA	NA	NA	NA	null	NA	0	NA	NA	NA	NA	NA	NA	null	NA	0	NA	NA	NA	NA	NA	NA	null	NA	0	NA	NA	NA	NA	NA	NA	null	NA	0	NA	NA	NA	NA	NA	NA	null	NA	0	NA	NA	NA	NA	NA	NA	null	NA	0	NA	NA	NA	NA	NA	NA	null	NA	0	NA	NA	NA	NA	NA	NA	null	NA	0	NA	NA	NA	NA	NA	NA	null	NA	0	NA	NA	NA	NA	NA	NA	null	NA	0	NA	NA	NA	NA	NA	NA	null	NA	0	NA	NA	NA	NA	NA	NA	null	NA	0	NA	NA	NA	NA	NA	NA	null	NA	0	NA	NA	NA	NA	NA	NA	null	NA	0	NA	NA	NA	NA	NA	NA	null	NA	0	NA	NA	NA	NA	NA	NA	null	NA	0	NA	NA	NA	NA	NA	NA	null	NA	0	NA	NA	NA	NA	NA
396.4	1.025	0.000316	0.000316	7.9e-05	7.9e-05	NA	NA	NA	3.579e-06	3.579e-06	0.01592	NA	NA	NA	NA	NA	NA	NA	NA	NA	NA	NA	NA	NA	NA	NA	NA	NA	NA	NA	NA	NA	NA	7.9e-05	NA	NA	0.0009994	0.0009994	2.961e-33	2.961e-33	3.12e-08	3.12e-08	1.318e-09	1.318e-09	0.000482	0.000482	9.853e-05	9.853e-05	0.0001229	0.0001229	2.127e-07	2.127e-07	8.33e-05	8.33e-05	0.02073	0.02073	1.81e-06	1.81e-06	4.456e-19	4.456e-19	4.225e-07	4.225e-07	2.136e-06	2.136e-06	1.158e-22	1.158e-22	9.83e-10	9.83e-10	0	0	NA	null	NA	0	NA	NA	NA	NA	NA	NA	null	NA	0	NA	NA	NA	NA	NA	NA	null	NA	0	NA	NA	NA	NA	NA	NA	null	NA	0	NA	NA	NA	NA	NA	NA	null	NA	0	NA	NA	NA	NA	NA	NA	null	NA	0	NA	NA	NA	NA	NA	NA	null	NA	0	NA	NA	NA	NA	NA	NA	null	NA	0	NA	NA	NA	NA	NA	NA	null	NA	0	NA	NA	NA	NA	NA	NA	null	NA	0	NA	NA	NA	NA	NA	NA	null	NA	0	NA	NA	NA	NA	NA	NA	null	NA	0	NA	NA	NA	NA	NA	NA	null	NA	0	NA	NA	NA	NA	NA	NA	null	NA	0	NA	NA	NA	NA	NA	NA	null	NA	0	NA	NA	NA	NA	NA	NA	null	NA	0	NA	NA	NA	NA	NA	NA	null	NA	0	NA	NA	NA	NA	NA	NA	null	NA	0	NA	NA	NA	NA	NA	NA	null	NA	0	NA	NA	NA	NA	NA	NA	null	NA	0	NA	NA	NA	NA	NA
396.4	1.025	0.000316	0.000316	7.9e-05	7.9e-05	NA	NA	NA	3.58e-06	3.58e-06	0.01592	NA	NA	NA	NA	NA	NA	NA	NA	NA	NA	NA	NA	NA	NA	NA	NA	NA	NA	NA	NA	NA	NA	7.9e-05	NA	NA	0.0009994	0.0009994	2.96e-33	2.96e-33	3.128e-08	3.128e-08	1.321e-09	1.321e-09	0.000482	0.000482	9.853e-05	9.853e-05	0.0001229	0.0001229	2.127e-07	2.127e-07	8.33e-05	8.33e-05	0.02073	0.02073	1.81e-06	1.81e-06	4.456e-19	4.456e-19	4.235e-07	4.235e-07	2.136e-06	2.136e-06	1.158e-22	1.158e-22	9.83e-10	9.83e-10	0	0	NA	null	NA	0	NA	NA	NA	NA	NA	NA	null	NA	0	NA	NA	NA	NA	NA	NA	null	NA	0	NA	NA	NA	NA	NA	NA	null	NA	0	NA	NA	NA	NA	NA	NA	null	NA	0	NA	NA	NA	NA	NA	NA	null	NA	0	NA	NA	NA	NA	NA	NA	null	NA	0	NA	NA	NA	NA	NA	NA	null	NA	0	NA	NA	NA	NA	NA	NA	null	NA	0	NA	NA	NA	NA	NA	NA	null	NA	0	NA	NA	NA	NA	NA	NA	null	NA	0	NA	NA	NA	NA	NA	NA	null	NA	0	NA	NA	NA	NA	NA	NA	null	NA	0	NA	NA	NA	NA	NA	NA	null	NA	0	NA	NA	NA	NA	NA	NA	null	NA	0	NA	NA	NA	NA	NA	NA	null	NA	0	NA	NA	NA	NA	NA	NA	null	NA	0	NA	NA	NA	NA	NA	NA	null	NA	0	NA	NA	NA	NA	NA	NA	null	NA	0	NA	NA	NA	NA	NA	NA	null	NA	0	NA	NA	NA	NA	NA
396.4	1.025	0.00031604	0.00031604	7.901e-05	7.901e-05	NA	NA	NA	3.58e-06	3.58e-06	0.01592	NA	NA	NA	NA	NA	NA	NA	NA	NA	NA	NA	NA	NA	NA	NA	NA	NA	NA	NA	NA	NA	NA	7.901e-05	NA	NA	0.0009994	0.0009994	2.96e-33	2.96e-33	3.135e-08	3.135e-08	1.325e-09	1.325e-09	0.000482	0.000482	9.853e-05	9.853e-05	0.0001229	0.0001229	2.127e-07	2.127e-07	8.33e-05	8.33e-05	0.02073	0.02073	1.81e-06	1.81e-06	4.456e-19	4.456e-19	4.245e-07	4.245e-07	2.136e-06	2.136e-06	1.158e-22	1.158e-22	9.83e-10	9.83e-10	0	0	NA	null	NA	0	NA	NA	NA	NA	NA	NA	null	NA	0	NA	NA	NA	NA	NA	NA	null	NA	0	NA	NA	NA	NA	NA	NA	null	NA	0	NA	NA	NA	NA	NA	NA	null	NA	0	NA	NA	NA	NA	NA	NA	null	NA	0	NA	NA	NA	NA	NA	NA	null	NA	0	NA	NA	NA	NA	NA	NA	null	NA	0	NA	NA	NA	NA	NA	NA	null	NA	0	NA	NA	NA	NA	NA	NA	null	NA	0	NA	NA	NA	NA	NA	NA	null	NA	0	NA	NA	NA	NA	NA	NA	null	NA	0	NA	NA	NA	NA	NA	NA	null	NA	0	NA	NA	NA	NA	NA	NA	null	NA	0	NA	NA	NA	NA	NA	NA	null	NA	0	NA	NA	NA	NA	NA	NA	null	NA	0	NA	NA	NA	NA	NA	NA	null	NA	0	NA	NA	NA	NA	NA	NA	null	NA	0	NA	NA	NA	NA	NA	NA	null	NA	0	NA	NA	NA	NA	NA	NA	null	NA	0	NA	NA	NA	NA	NA
396.4	1.025	0.00031604	0.00031604	7.901e-05	7.901e-05	NA	NA	NA	3.58e-06	3.58e-06	0.01592	NA	NA	NA	NA	NA	NA	NA	NA	NA	NA	NA	NA	NA	NA	NA	NA	NA	NA	NA	NA	NA	NA	7.901e-05	NA	NA	0.0009994	0.0009994	2.959e-33	2.959e-33	3.142e-08	3.142e-08	1.328e-09	1.328e-09	0.000482	0.000482	9.853e-05	9.853e-05	0.0001229	0.0001229	2.127e-07	2.127e-07	8.33e-05	8.33e-05	0.02073	0.02073	1.81e-06	1.81e-06	4.456e-19	4.456e-19	4.255e-07	4.255e-07	2.136e-06	2.136e-06	1.158e-22	1.158e-22	9.83e-10	9.83e-10	0	0	NA	null	NA	0	NA	NA	NA	NA	NA	NA	null	NA	0	NA	NA	NA	NA	NA	NA	null	NA	0	NA	NA	NA	NA	NA	NA	null	NA	0	NA	NA	NA	NA	NA	NA	null	NA	0	NA	NA	NA	NA	NA	NA	null	NA	0	NA	NA	NA	NA	NA	NA	null	NA	0	NA	NA	NA	NA	NA	NA	null	NA	0	NA	NA	NA	NA	NA	NA	null	NA	0	NA	NA	NA	NA	NA	NA	null	NA	0	NA	NA	NA	NA	NA	NA	null	NA	0	NA	NA	NA	NA	NA	NA	null	NA	0	NA	NA	NA	NA	NA	NA	null	NA	0	NA	NA	NA	NA	NA	NA	null	NA	0	NA	NA	NA	NA	NA	NA	null	NA	0	NA	NA	NA	NA	NA	NA	null	NA	0	NA	NA	NA	NA	NA	NA	null	NA	0	NA	NA	NA	NA	NA	NA	null	NA	0	NA	NA	NA	NA	NA	NA	null	NA	0	NA	NA	NA	NA	NA	NA	null	NA	0	NA	NA	NA	NA	NA
396.4	1.025	0.00031604	0.00031604	7.901e-05	7.901e-05	NA	NA	NA	3.58e-06	3.58e-06	0.01592	NA	NA	NA	NA	NA	NA	NA	NA	NA	NA	NA	NA	NA	NA	NA	NA	NA	NA	NA	NA	NA	NA	7.901e-05	NA	NA	0.0009994	0.0009994	2.959e-33	2.959e-33	3.149e-08	3.149e-08	1.331e-09	1.331e-09	0.000482	0.000482	9.853e-05	9.853e-05	0.0001229	0.0001229	2.127e-07	2.127e-07	8.331e-05	8.331e-05	0.02073	0.02073	1.81e-06	1.81e-06	4.456e-19	4.456e-19	4.265e-07	4.265e-07	2.136e-06	2.136e-06	1.158e-22	1.158e-22	9.83e-10	9.83e-10	0	0	NA	null	NA	0	NA	NA	NA	NA	NA	NA	null	NA	0	NA	NA	NA	NA	NA	NA	null	NA	0	NA	NA	NA	NA	NA	NA	null	NA	0	NA	NA	NA	NA	NA	NA	null	NA	0	NA	NA	NA	NA	NA	NA	null	NA	0	NA	NA	NA	NA	NA	NA	null	NA	0	NA	NA	NA	NA	NA	NA	null	NA	0	NA	NA	NA	NA	NA	NA	null	NA	0	NA	NA	NA	NA	NA	NA	null	NA	0	NA	NA	NA	NA	NA	NA	null	NA	0	NA	NA	NA	NA	NA	NA	null	NA	0	NA	NA	NA	NA	NA	NA	null	NA	0	NA	NA	NA	NA	NA	NA	null	NA	0	NA	NA	NA	NA	NA	NA	null	NA	0	NA	NA	NA	NA	NA	NA	null	NA	0	NA	NA	NA	NA	NA	NA	null	NA	0	NA	NA	NA	NA	NA	NA	null	NA	0	NA	NA	NA	NA	NA	NA	null	NA	0	NA	NA	NA	NA	NA	NA	null	NA	0	NA	NA	NA	NA	NA
396.4	1.025	0.00031604	0.00031604	7.901e-05	7.901e-05	NA	NA	NA	3.58e-06	3.58e-06	0.01592	NA	NA	NA	NA	NA	NA	NA	NA	NA	NA	NA	NA	NA	NA	NA	NA	NA	NA	NA	NA	NA	NA	7.901e-05	NA	NA	0.0009994	0.0009994	2.958e-33	2.958e-33	3.157e-08	3.157e-08	1.334e-09	1.334e-09	0.000482	0.000482	9.854e-05	9.854e-05	0.0001229	0.0001229	2.127e-07	2.127e-07	8.331e-05	8.331e-05	0.02073	0.02073	1.81e-06	1.81e-06	4.456e-19	4.456e-19	4.275e-07	4.275e-07	2.136e-06	2.136e-06	1.158e-22	1.158e-22	9.831e-10	9.831e-10	0	0	NA	null	NA	0	NA	NA	NA	NA	NA	NA	null	NA	0	NA	NA	NA	NA	NA	NA	null	NA	0	NA	NA	NA	NA	NA	NA	null	NA	0	NA	NA	NA	NA	NA	NA	null	NA	0	NA	NA	NA	NA	NA	NA	null	NA	0	NA	NA	NA	NA	NA	NA	null	NA	0	NA	NA	NA	NA	NA	NA	null	NA	0	NA	NA	NA	NA	NA	NA	null	NA	0	NA	NA	NA	NA	NA	NA	null	NA	0	NA	NA	NA	NA	NA	NA	null	NA	0	NA	NA	NA	NA	NA	NA	null	NA	0	NA	NA	NA	NA	NA	NA	null	NA	0	NA	NA	NA	NA	NA	NA	null	NA	0	NA	NA	NA	NA	NA	NA	null	NA	0	NA	NA	NA	NA	NA	NA	null	NA	0	NA	NA	NA	NA	NA	NA	null	NA	0	NA	NA	NA	NA	NA	NA	null	NA	0	NA	NA	NA	NA	NA	NA	null	NA	0	NA	NA	NA	NA	NA	NA	null	NA	0	NA	NA	NA	NA	NA
396.4	1.025	0.00031604	0.00031604	7.901e-05	7.901e-05	NA	NA	NA	3.58e-06	3.58e-06	0.01592	NA	NA	NA	NA	NA	NA	NA	NA	NA	NA	NA	NA	NA	NA	NA	NA	NA	NA	NA	NA	NA	NA	7.901e-05	NA	NA	0.0009994	0.0009994	2.958e-33	2.958e-33	3.164e-08	3.164e-08	1.337e-09	1.337e-09	0.000482	0.000482	9.854e-05	9.854e-05	0.0001229	0.0001229	2.127e-07	2.127e-07	8.331e-05	8.331e-05	0.02073	0.02073	1.81e-06	1.81e-06	4.456e-19	4.456e-19	4.285e-07	4.285e-07	2.137e-06	2.137e-06	1.158e-22	1.158e-22	9.831e-10	9.831e-10	0	0	NA	null	NA	0	NA	NA	NA	NA	NA	NA	null	NA	0	NA	NA	NA	NA	NA	NA	null	NA	0	NA	NA	NA	NA	NA	NA	null	NA	0	NA	NA	NA	NA	NA	NA	null	NA	0	NA	NA	NA	NA	NA	NA	null	NA	0	NA	NA	NA	NA	NA	NA	null	NA	0	NA	NA	NA	NA	NA	NA	null	NA	0	NA	NA	NA	NA	NA	NA	null	NA	0	NA	NA	NA	NA	NA	NA	null	NA	0	NA	NA	NA	NA	NA	NA	null	NA	0	NA	NA	NA	NA	NA	NA	null	NA	0	NA	NA	NA	NA	NA	NA	null	NA	0	NA	NA	NA	NA	NA	NA	null	NA	0	NA	NA	NA	NA	NA	NA	null	NA	0	NA	NA	NA	NA	NA	NA	null	NA	0	NA	NA	NA	NA	NA	NA	null	NA	0	NA	NA	NA	NA	NA	NA	null	NA	0	NA	NA	NA	NA	NA	NA	null	NA	0	NA	NA	NA	NA	NA	NA	null	NA	0	NA	NA	NA	NA	NA
396.4	1.025	0.00031604	0.00031604	7.901e-05	7.901e-05	NA	NA	NA	3.58e-06	3.58e-06	0.01592	NA	NA	NA	NA	NA	NA	NA	NA	NA	NA	NA	NA	NA	NA	NA	NA	NA	NA	NA	NA	NA	NA	7.901e-05	NA	NA	0.0009994	0.0009994	2.957e-33	2.957e-33	3.171e-08	3.171e-08	1.34e-09	1.34e-09	0.000482	0.000482	9.854e-05	9.854e-05	0.0001229	0.0001229	2.127e-07	2.127e-07	8.331e-05	8.331e-05	0.02073	0.02073	1.811e-06	1.811e-06	4.456e-19	4.456e-19	4.295e-07	4.295e-07	2.137e-06	2.137e-06	1.158e-22	1.158e-22	9.831e-10	9.831e-10	0	0	NA	null	NA	0	NA	NA	NA	NA	NA	NA	null	NA	0	NA	NA	NA	NA	NA	NA	null	NA	0	NA	NA	NA	NA	NA	NA	null	NA	0	NA	NA	NA	NA	NA	NA	null	NA	0	NA	NA	NA	NA	NA	NA	null	NA	0	NA	NA	NA	NA	NA	NA	null	NA	0	NA	NA	NA	NA	NA	NA	null	NA	0	NA	NA	NA	NA	NA	NA	null	NA	0	NA	NA	NA	NA	NA	NA	null	NA	0	NA	NA	NA	NA	NA	NA	null	NA	0	NA	NA	NA	NA	NA	NA	null	NA	0	NA	NA	NA	NA	NA	NA	null	NA	0	NA	NA	NA	NA	NA	NA	null	NA	0	NA	NA	NA	NA	NA	NA	null	NA	0	NA	NA	NA	NA	NA	NA	null	NA	0	NA	NA	NA	NA	NA	NA	null	NA	0	NA	NA	NA	NA	NA	NA	null	NA	0	NA	NA	NA	NA	NA	NA	null	NA	0	NA	NA	NA	NA	NA	NA	null	NA	0	NA	NA	NA	NA	NA
396.4	1.025	0.00031604	0.00031604	7.901e-05	7.901e-05	NA	NA	NA	3.58e-06	3.58e-06	0.01592	NA	NA	NA	NA	NA	NA	NA	NA	NA	NA	NA	NA	NA	NA	NA	NA	NA	NA	NA	NA	NA	NA	7.901e-05	NA	NA	0.0009994	0.0009994	2.957e-33	2.957e-33	3.178e-08	3.178e-08	1.343e-09	1.343e-09	0.000482	0.000482	9.854e-05	9.854e-05	0.0001229	0.0001229	2.128e-07	2.128e-07	8.331e-05	8.331e-05	0.02073	0.02073	1.811e-06	1.811e-06	4.456e-19	4.456e-19	4.305e-07	4.305e-07	2.137e-06	2.137e-06	1.158e-22	1.158e-22	9.831e-10	9.831e-10	0	0	NA	null	NA	0	NA	NA	NA	NA	NA	NA	null	NA	0	NA	NA	NA	NA	NA	NA	null	NA	0	NA	NA	NA	NA	NA	NA	null	NA	0	NA	NA	NA	NA	NA	NA	null	NA	0	NA	NA	NA	NA	NA	NA	null	NA	0	NA	NA	NA	NA	NA	NA	null	NA	0	NA	NA	NA	NA	NA	NA	null	NA	0	NA	NA	NA	NA	NA	NA	null	NA	0	NA	NA	NA	NA	NA	NA	null	NA	0	NA	NA	NA	NA	NA	NA	null	NA	0	NA	NA	NA	NA	NA	NA	null	NA	0	NA	NA	NA	NA	NA	NA	null	NA	0	NA	NA	NA	NA	NA	NA	null	NA	0	NA	NA	NA	NA	NA	NA	null	NA	0	NA	NA	NA	NA	NA	NA	null	NA	0	NA	NA	NA	NA	NA	NA	null	NA	0	NA	NA	NA	NA	NA	NA	null	NA	0	NA	NA	NA	NA	NA	NA	null	NA	0	NA	NA	NA	NA	NA	NA	null	NA	0	NA	NA	NA	NA	NA
396.4	1.025	0.00031604	0.00031604	7.901e-05	7.901e-05	NA	NA	NA	3.581e-06	3.581e-06	0.01592	NA	NA	NA	NA	NA	NA	NA	NA	NA	NA	NA	NA	NA	NA	NA	NA	NA	NA	NA	NA	NA	NA	7.901e-05	NA	NA	0.0009994	0.0009994	2.956e-33	2.956e-33	3.186e-08	3.186e-08	1.346e-09	1.346e-09	0.000482	0.000482	9.854e-05	9.854e-05	0.0001229	0.0001229	2.128e-07	2.128e-07	8.331e-05	8.331e-05	0.02073	0.02073	1.811e-06	1.811e-06	4.456e-19	4.456e-19	4.315e-07	4.315e-07	2.137e-06	2.137e-06	1.158e-22	1.158e-22	9.831e-10	9.831e-10	0	0	NA	null	NA	0	NA	NA	NA	NA	NA	NA	null	NA	0	NA	NA	NA	NA	NA	NA	null	NA	0	NA	NA	NA	NA	NA	NA	null	NA	0	NA	NA	NA	NA	NA	NA	null	NA	0	NA	NA	NA	NA	NA	NA	null	NA	0	NA	NA	NA	NA	NA	NA	null	NA	0	NA	NA	NA	NA	NA	NA	null	NA	0	NA	NA	NA	NA	NA	NA	null	NA	0	NA	NA	NA	NA	NA	NA	null	NA	0	NA	NA	NA	NA	NA	NA	null	NA	0	NA	NA	NA	NA	NA	NA	null	NA	0	NA	NA	NA	NA	NA	NA	null	NA	0	NA	NA	NA	NA	NA	NA	null	NA	0	NA	NA	NA	NA	NA	NA	null	NA	0	NA	NA	NA	NA	NA	NA	null	NA	0	NA	NA	NA	NA	NA	NA	null	NA	0	NA	NA	NA	NA	NA	NA	null	NA	0	NA	NA	NA	NA	NA	NA	null	NA	0	NA	NA	NA	NA	NA	NA	null	NA	0	NA	NA	NA	NA	NA
396.4	1.025	0.00031604	0.00031604	7.901e-05	7.901e-05	NA	NA	NA	3.581e-06	3.581e-06	0.01592	NA	NA	NA	NA	NA	NA	NA	NA	NA	NA	NA	NA	NA	NA	NA	NA	NA	NA	NA	NA	NA	NA	7.901e-05	NA	NA	0.0009994	0.0009994	2.956e-33	2.956e-33	3.193e-08	3.193e-08	1.349e-09	1.349e-09	0.000482	0.000482	9.855e-05	9.855e-05	0.0001229	0.0001229	2.128e-07	2.128e-07	8.331e-05	8.331e-05	0.02073	0.02073	1.811e-06	1.811e-06	4.456e-19	4.456e-19	4.325e-07	4.325e-07	2.137e-06	2.137e-06	1.158e-22	1.158e-22	9.831e-10	9.831e-10	0	0	NA	null	NA	0	NA	NA	NA	NA	NA	NA	null	NA	0	NA	NA	NA	NA	NA	NA	null	NA	0	NA	NA	NA	NA	NA	NA	null	NA	0	NA	NA	NA	NA	NA	NA	null	NA	0	NA	NA	NA	NA	NA	NA	null	NA	0	NA	NA	NA	NA	NA	NA	null	NA	0	NA	NA	NA	NA	NA	NA	null	NA	0	NA	NA	NA	NA	NA	NA	null	NA	0	NA	NA	NA	NA	NA	NA	null	NA	0	NA	NA	NA	NA	NA	NA	null	NA	0	NA	NA	NA	NA	NA	NA	null	NA	0	NA	NA	NA	NA	NA	NA	null	NA	0	NA	NA	NA	NA	NA	NA	null	NA	0	NA	NA	NA	NA	NA	NA	null	NA	0	NA	NA	NA	NA	NA	NA	null	NA	0	NA	NA	NA	NA	NA	NA	null	NA	0	NA	NA	NA	NA	NA	NA	null	NA	0	NA	NA	NA	NA	NA	NA	null	NA	0	NA	NA	NA	NA	NA	NA	null	NA	0	NA	NA	NA	NA	NA
396.4	1.025	0.00031604	0.00031604	7.901e-05	7.901e-05	NA	NA	NA	3.581e-06	3.581e-06	0.01592	NA	NA	NA	NA	NA	NA	NA	NA	NA	NA	NA	NA	NA	NA	NA	NA	NA	NA	NA	NA	NA	NA	7.901e-05	NA	NA	0.0009994	0.0009994	2.955e-33	2.955e-33	3.2e-08	3.2e-08	1.352e-09	1.352e-09	0.000482	0.000482	9.855e-05	9.855e-05	0.0001229	0.0001229	2.128e-07	2.128e-07	8.331e-05	8.331e-05	0.02073	0.02073	1.811e-06	1.811e-06	4.456e-19	4.456e-19	4.335e-07	4.335e-07	2.137e-06	2.137e-06	1.158e-22	1.158e-22	9.832e-10	9.832e-10	0	0	NA	null	NA	0	NA	NA	NA	NA	NA	NA	null	NA	0	NA	NA	NA	NA	NA	NA	null	NA	0	NA	NA	NA	NA	NA	NA	null	NA	0	NA	NA	NA	NA	NA	NA	null	NA	0	NA	NA	NA	NA	NA	NA	null	NA	0	NA	NA	NA	NA	NA	NA	null	NA	0	NA	NA	NA	NA	NA	NA	null	NA	0	NA	NA	NA	NA	NA	NA	null	NA	0	NA	NA	NA	NA	NA	NA	null	NA	0	NA	NA	NA	NA	NA	NA	null	NA	0	NA	NA	NA	NA	NA	NA	null	NA	0	NA	NA	NA	NA	NA	NA	null	NA	0	NA	NA	NA	NA	NA	NA	null	NA	0	NA	NA	NA	NA	NA	NA	null	NA	0	NA	NA	NA	NA	NA	NA	null	NA	0	NA	NA	NA	NA	NA	NA	null	NA	0	NA	NA	NA	NA	NA	NA	null	NA	0	NA	NA	NA	NA	NA	NA	null	NA	0	NA	NA	NA	NA	NA	NA	null	NA	0	NA	NA	NA	NA	NA
396.4	1.025	0.00031608	0.00031608	7.902e-05	7.902e-05	NA	NA	NA	3.581e-06	3.581e-06	0.01592	NA	NA	NA	NA	NA	NA	NA	NA	NA	NA	NA	NA	NA	NA	NA	NA	NA	NA	NA	NA	NA	NA	7.902e-05	NA	NA	0.0009994	0.0009994	2.954e-33	2.954e-33	3.208e-08	3.208e-08	1.355e-09	1.355e-09	0.000482	0.000482	9.855e-05	9.855e-05	0.0001229	0.0001229	2.128e-07	2.128e-07	8.331e-05	8.331e-05	0.02073	0.02073	1.811e-06	1.811e-06	4.456e-19	4.456e-19	4.345e-07	4.345e-07	2.138e-06	2.138e-06	1.158e-22	1.158e-22	9.832e-10	9.832e-10	0	0	NA	null	NA	0	NA	NA	NA	NA	NA	NA	null	NA	0	NA	NA	NA	NA	NA	NA	null	NA	0	NA	NA	NA	NA	NA	NA	null	NA	0	NA	NA	NA	NA	NA	NA	null	NA	0	NA	NA	NA	NA	NA	NA	null	NA	0	NA	NA	NA	NA	NA	NA	null	NA	0	NA	NA	NA	NA	NA	NA	null	NA	0	NA	NA	NA	NA	NA	NA	null	NA	0	NA	NA	NA	NA	NA	NA	null	NA	0	NA	NA	NA	NA	NA	NA	null	NA	0	NA	NA	NA	NA	NA	NA	null	NA	0	NA	NA	NA	NA	NA	NA	null	NA	0	NA	NA	NA	NA	NA	NA	null	NA	0	NA	NA	NA	NA	NA	NA	null	NA	0	NA	NA	NA	NA	NA	NA	null	NA	0	NA	NA	NA	NA	NA	NA	null	NA	0	NA	NA	NA	NA	NA	NA	null	NA	0	NA	NA	NA	NA	NA	NA	null	NA	0	NA	NA	NA	NA	NA	NA	null	NA	0	NA	NA	NA	NA	NA
396.4	1.025	0.00031608	0.00031608	7.902e-05	7.902e-05	NA	NA	NA	3.581e-06	3.581e-06	0.01592	NA	NA	NA	NA	NA	NA	NA	NA	NA	NA	NA	NA	NA	NA	NA	NA	NA	NA	NA	NA	NA	NA	7.902e-05	NA	NA	0.0009994	0.0009994	2.954e-33	2.954e-33	3.215e-08	3.215e-08	1.359e-09	1.359e-09	0.000482	0.000482	9.855e-05	9.855e-05	0.0001229	0.0001229	2.128e-07	2.128e-07	8.331e-05	8.331e-05	0.02073	0.02073	1.811e-06	1.811e-06	4.456e-19	4.456e-19	4.356e-07	4.356e-07	2.138e-06	2.138e-06	1.158e-22	1.158e-22	9.832e-10	9.832e-10	0	0	NA	null	NA	0	NA	NA	NA	NA	NA	NA	null	NA	0	NA	NA	NA	NA	NA	NA	null	NA	0	NA	NA	NA	NA	NA	NA	null	NA	0	NA	NA	NA	NA	NA	NA	null	NA	0	NA	NA	NA	NA	NA	NA	null	NA	0	NA	NA	NA	NA	NA	NA	null	NA	0	NA	NA	NA	NA	NA	NA	null	NA	0	NA	NA	NA	NA	NA	NA	null	NA	0	NA	NA	NA	NA	NA	NA	null	NA	0	NA	NA	NA	NA	NA	NA	null	NA	0	NA	NA	NA	NA	NA	NA	null	NA	0	NA	NA	NA	NA	NA	NA	null	NA	0	NA	NA	NA	NA	NA	NA	null	NA	0	NA	NA	NA	NA	NA	NA	null	NA	0	NA	NA	NA	NA	NA	NA	null	NA	0	NA	NA	NA	NA	NA	NA	null	NA	0	NA	NA	NA	NA	NA	NA	null	NA	0	NA	NA	NA	NA	NA	NA	null	NA	0	NA	NA	NA	NA	NA	NA	null	NA	0	NA	NA	NA	NA	NA
396.4	1.025	0.00031608	0.00031608	7.902e-05	7.902e-05	NA	NA	NA	3.581e-06	3.581e-06	0.01592	NA	NA	NA	NA	NA	NA	NA	NA	NA	NA	NA	NA	NA	NA	NA	NA	NA	NA	NA	NA	NA	NA	7.902e-05	NA	NA	0.0009994	0.0009994	2.953e-33	2.953e-33	3.223e-08	3.223e-08	1.362e-09	1.362e-09	0.000482	0.000482	9.855e-05	9.855e-05	0.0001229	0.0001229	2.128e-07	2.128e-07	8.332e-05	8.332e-05	0.02073	0.02073	1.811e-06	1.811e-06	4.456e-19	4.456e-19	4.366e-07	4.366e-07	2.138e-06	2.138e-06	1.158e-22	1.158e-22	9.832e-10	9.832e-10	0	0	NA	null	NA	0	NA	NA	NA	NA	NA	NA	null	NA	0	NA	NA	NA	NA	NA	NA	null	NA	0	NA	NA	NA	NA	NA	NA	null	NA	0	NA	NA	NA	NA	NA	NA	null	NA	0	NA	NA	NA	NA	NA	NA	null	NA	0	NA	NA	NA	NA	NA	NA	null	NA	0	NA	NA	NA	NA	NA	NA	null	NA	0	NA	NA	NA	NA	NA	NA	null	NA	0	NA	NA	NA	NA	NA	NA	null	NA	0	NA	NA	NA	NA	NA	NA	null	NA	0	NA	NA	NA	NA	NA	NA	null	NA	0	NA	NA	NA	NA	NA	NA	null	NA	0	NA	NA	NA	NA	NA	NA	null	NA	0	NA	NA	NA	NA	NA	NA	null	NA	0	NA	NA	NA	NA	NA	NA	null	NA	0	NA	NA	NA	NA	NA	NA	null	NA	0	NA	NA	NA	NA	NA	NA	null	NA	0	NA	NA	NA	NA	NA	NA	null	NA	0	NA	NA	NA	NA	NA	NA	null	NA	0	NA	NA	NA	NA	NA
396.4	1.025	0.00031608	0.00031608	7.902e-05	7.902e-05	NA	NA	NA	3.581e-06	3.581e-06	0.01592	NA	NA	NA	NA	NA	NA	NA	NA	NA	NA	NA	NA	NA	NA	NA	NA	NA	NA	NA	NA	NA	NA	7.902e-05	NA	NA	0.0009994	0.0009994	2.953e-33	2.953e-33	3.23e-08	3.23e-08	1.365e-09	1.365e-09	0.000482	0.000482	9.855e-05	9.855e-05	0.0001229	0.0001229	2.128e-07	2.128e-07	8.332e-05	8.332e-05	0.02073	0.02073	1.811e-06	1.811e-06	4.456e-19	4.456e-19	4.376e-07	4.376e-07	2.138e-06	2.138e-06	1.158e-22	1.158e-22	9.832e-10	9.832e-10	0	0	NA	null	NA	0	NA	NA	NA	NA	NA	NA	null	NA	0	NA	NA	NA	NA	NA	NA	null	NA	0	NA	NA	NA	NA	NA	NA	null	NA	0	NA	NA	NA	NA	NA	NA	null	NA	0	NA	NA	NA	NA	NA	NA	null	NA	0	NA	NA	NA	NA	NA	NA	null	NA	0	NA	NA	NA	NA	NA	NA	null	NA	0	NA	NA	NA	NA	NA	NA	null	NA	0	NA	NA	NA	NA	NA	NA	null	NA	0	NA	NA	NA	NA	NA	NA	null	NA	0	NA	NA	NA	NA	NA	NA	null	NA	0	NA	NA	NA	NA	NA	NA	null	NA	0	NA	NA	NA	NA	NA	NA	null	NA	0	NA	NA	NA	NA	NA	NA	null	NA	0	NA	NA	NA	NA	NA	NA	null	NA	0	NA	NA	NA	NA	NA	NA	null	NA	0	NA	NA	NA	NA	NA	NA	null	NA	0	NA	NA	NA	NA	NA	NA	null	NA	0	NA	NA	NA	NA	NA	NA	null	NA	0	NA	NA	NA	NA	NA
396.4	1.025	0.00031608	0.00031608	7.902e-05	7.902e-05	NA	NA	NA	3.581e-06	3.581e-06	0.01592	NA	NA	NA	NA	NA	NA	NA	NA	NA	NA	NA	NA	NA	NA	NA	NA	NA	NA	NA	NA	NA	NA	7.902e-05	NA	NA	0.0009994	0.0009994	2.952e-33	2.952e-33	3.237e-08	3.237e-08	1.368e-09	1.368e-09	0.000482	0.000482	9.856e-05	9.856e-05	0.0001229	0.0001229	2.129e-07	2.129e-07	8.332e-05	8.332e-05	0.02073	0.02073	1.811e-06	1.811e-06	4.456e-19	4.456e-19	4.386e-07	4.386e-07	2.138e-06	2.138e-06	1.158e-22	1.158e-22	9.832e-10	9.832e-10	0	0	NA	null	NA	0	NA	NA	NA	NA	NA	NA	null	NA	0	NA	NA	NA	NA	NA	NA	null	NA	0	NA	NA	NA	NA	NA	NA	null	NA	0	NA	NA	NA	NA	NA	NA	null	NA	0	NA	NA	NA	NA	NA	NA	null	NA	0	NA	NA	NA	NA	NA	NA	null	NA	0	NA	NA	NA	NA	NA	NA	null	NA	0	NA	NA	NA	NA	NA	NA	null	NA	0	NA	NA	NA	NA	NA	NA	null	NA	0	NA	NA	NA	NA	NA	NA	null	NA	0	NA	NA	NA	NA	NA	NA	null	NA	0	NA	NA	NA	NA	NA	NA	null	NA	0	NA	NA	NA	NA	NA	NA	null	NA	0	NA	NA	NA	NA	NA	NA	null	NA	0	NA	NA	NA	NA	NA	NA	null	NA	0	NA	NA	NA	NA	NA	NA	null	NA	0	NA	NA	NA	NA	NA	NA	null	NA	0	NA	NA	NA	NA	NA	NA	null	NA	0	NA	NA	NA	NA	NA	NA	null	NA	0	NA	NA	NA	NA	NA
396.4	1.025	0.00031608	0.00031608	7.902e-05	7.902e-05	NA	NA	NA	3.582e-06	3.582e-06	0.01592	NA	NA	NA	NA	NA	NA	NA	NA	NA	NA	NA	NA	NA	NA	NA	NA	NA	NA	NA	NA	NA	NA	7.902e-05	NA	NA	0.0009994	0.0009994	2.952e-33	2.952e-33	3.245e-08	3.245e-08	1.371e-09	1.371e-09	0.000482	0.000482	9.856e-05	9.856e-05	0.0001229	0.0001229	2.129e-07	2.129e-07	8.332e-05	8.332e-05	0.02073	0.02073	1.811e-06	1.811e-06	4.456e-19	4.456e-19	4.397e-07	4.397e-07	2.138e-06	2.138e-06	1.158e-22	1.158e-22	9.833e-10	9.833e-10	0	0	NA	null	NA	0	NA	NA	NA	NA	NA	NA	null	NA	0	NA	NA	NA	NA	NA	NA	null	NA	0	NA	NA	NA	NA	NA	NA	null	NA	0	NA	NA	NA	NA	NA	NA	null	NA	0	NA	NA	NA	NA	NA	NA	null	NA	0	NA	NA	NA	NA	NA	NA	null	NA	0	NA	NA	NA	NA	NA	NA	null	NA	0	NA	NA	NA	NA	NA	NA	null	NA	0	NA	NA	NA	NA	NA	NA	null	NA	0	NA	NA	NA	NA	NA	NA	null	NA	0	NA	NA	NA	NA	NA	NA	null	NA	0	NA	NA	NA	NA	NA	NA	null	NA	0	NA	NA	NA	NA	NA	NA	null	NA	0	NA	NA	NA	NA	NA	NA	null	NA	0	NA	NA	NA	NA	NA	NA	null	NA	0	NA	NA	NA	NA	NA	NA	null	NA	0	NA	NA	NA	NA	NA	NA	null	NA	0	NA	NA	NA	NA	NA	NA	null	NA	0	NA	NA	NA	NA	NA	NA	null	NA	0	NA	NA	NA	NA	NA
396.4	1.025	0.00031608	0.00031608	7.902e-05	7.902e-05	NA	NA	NA	3.582e-06	3.582e-06	0.01592	NA	NA	NA	NA	NA	NA	NA	NA	NA	NA	NA	NA	NA	NA	NA	NA	NA	NA	NA	NA	NA	NA	7.902e-05	NA	NA	0.0009994	0.0009994	2.951e-33	2.951e-33	3.252e-08	3.252e-08	1.374e-09	1.374e-09	0.000482	0.000482	9.856e-05	9.856e-05	0.0001229	0.0001229	2.129e-07	2.129e-07	8.332e-05	8.332e-05	0.02073	0.02073	1.811e-06	1.811e-06	4.456e-19	4.456e-19	4.407e-07	4.407e-07	2.139e-06	2.139e-06	1.158e-22	1.158e-22	9.833e-10	9.833e-10	0	0	NA	null	NA	0	NA	NA	NA	NA	NA	NA	null	NA	0	NA	NA	NA	NA	NA	NA	null	NA	0	NA	NA	NA	NA	NA	NA	null	NA	0	NA	NA	NA	NA	NA	NA	null	NA	0	NA	NA	NA	NA	NA	NA	null	NA	0	NA	NA	NA	NA	NA	NA	null	NA	0	NA	NA	NA	NA	NA	NA	null	NA	0	NA	NA	NA	NA	NA	NA	null	NA	0	NA	NA	NA	NA	NA	NA	null	NA	0	NA	NA	NA	NA	NA	NA	null	NA	0	NA	NA	NA	NA	NA	NA	null	NA	0	NA	NA	NA	NA	NA	NA	null	NA	0	NA	NA	NA	NA	NA	NA	null	NA	0	NA	NA	NA	NA	NA	NA	null	NA	0	NA	NA	NA	NA	NA	NA	null	NA	0	NA	NA	NA	NA	NA	NA	null	NA	0	NA	NA	NA	NA	NA	NA	null	NA	0	NA	NA	NA	NA	NA	NA	null	NA	0	NA	NA	NA	NA	NA	NA	null	NA	0	NA	NA	NA	NA	NA
396.3	1.025	0.00031608	0.00031608	7.902e-05	7.902e-05	NA	NA	NA	3.582e-06	3.582e-06	0.01592	NA	NA	NA	NA	NA	NA	NA	NA	NA	NA	NA	NA	NA	NA	NA	NA	NA	NA	NA	NA	NA	NA	7.902e-05	NA	NA	0.0009993	0.0009993	2.951e-33	2.951e-33	3.26e-08	3.26e-08	1.377e-09	1.377e-09	0.000482	0.000482	9.856e-05	9.856e-05	0.0001229	0.0001229	2.129e-07	2.129e-07	8.332e-05	8.332e-05	0.02073	0.02073	1.811e-06	1.811e-06	4.456e-19	4.456e-19	4.417e-07	4.417e-07	2.139e-06	2.139e-06	1.158e-22	1.158e-22	9.833e-10	9.833e-10	0	0	NA	null	NA	0	NA	NA	NA	NA	NA	NA	null	NA	0	NA	NA	NA	NA	NA	NA	null	NA	0	NA	NA	NA	NA	NA	NA	null	NA	0	NA	NA	NA	NA	NA	NA	null	NA	0	NA	NA	NA	NA	NA	NA	null	NA	0	NA	NA	NA	NA	NA	NA	null	NA	0	NA	NA	NA	NA	NA	NA	null	NA	0	NA	NA	NA	NA	NA	NA	null	NA	0	NA	NA	NA	NA	NA	NA	null	NA	0	NA	NA	NA	NA	NA	NA	null	NA	0	NA	NA	NA	NA	NA	NA	null	NA	0	NA	NA	NA	NA	NA	NA	null	NA	0	NA	NA	NA	NA	NA	NA	null	NA	0	NA	NA	NA	NA	NA	NA	null	NA	0	NA	NA	NA	NA	NA	NA	null	NA	0	NA	NA	NA	NA	NA	NA	null	NA	0	NA	NA	NA	NA	NA	NA	null	NA	0	NA	NA	NA	NA	NA	NA	null	NA	0	NA	NA	NA	NA	NA	NA	null	NA	0	NA	NA	NA	NA	NA
396.3	1.025	0.00031608	0.00031608	7.902e-05	7.902e-05	NA	NA	NA	3.582e-06	3.582e-06	0.01592	NA	NA	NA	NA	NA	NA	NA	NA	NA	NA	NA	NA	NA	NA	NA	NA	NA	NA	NA	NA	NA	NA	7.902e-05	NA	NA	0.0009993	0.0009993	2.95e-33	2.95e-33	3.267e-08	3.267e-08	1.381e-09	1.381e-09	0.000482	0.000482	9.856e-05	9.856e-05	0.0001229	0.0001229	2.129e-07	2.129e-07	8.332e-05	8.332e-05	0.02073	0.02073	1.812e-06	1.812e-06	4.456e-19	4.456e-19	4.428e-07	4.428e-07	2.139e-06	2.139e-06	1.158e-22	1.158e-22	9.833e-10	9.833e-10	0	0	NA	null	NA	0	NA	NA	NA	NA	NA	NA	null	NA	0	NA	NA	NA	NA	NA	NA	null	NA	0	NA	NA	NA	NA	NA	NA	null	NA	0	NA	NA	NA	NA	NA	NA	null	NA	0	NA	NA	NA	NA	NA	NA	null	NA	0	NA	NA	NA	NA	NA	NA	null	NA	0	NA	NA	NA	NA	NA	NA	null	NA	0	NA	NA	NA	NA	NA	NA	null	NA	0	NA	NA	NA	NA	NA	NA	null	NA	0	NA	NA	NA	NA	NA	NA	null	NA	0	NA	NA	NA	NA	NA	NA	null	NA	0	NA	NA	NA	NA	NA	NA	null	NA	0	NA	NA	NA	NA	NA	NA	null	NA	0	NA	NA	NA	NA	NA	NA	null	NA	0	NA	NA	NA	NA	NA	NA	null	NA	0	NA	NA	NA	NA	NA	NA	null	NA	0	NA	NA	NA	NA	NA	NA	null	NA	0	NA	NA	NA	NA	NA	NA	null	NA	0	NA	NA	NA	NA	NA	NA	null	NA	0	NA	NA	NA	NA	NA
396.3	1.025	0.00031608	0.00031608	7.902e-05	7.902e-05	NA	NA	NA	3.582e-06	3.582e-06	0.01592	NA	NA	NA	NA	NA	NA	NA	NA	NA	NA	NA	NA	NA	NA	NA	NA	NA	NA	NA	NA	NA	NA	7.902e-05	NA	NA	0.0009993	0.0009993	2.95e-33	2.95e-33	3.275e-08	3.275e-08	1.384e-09	1.384e-09	0.000482	0.000482	9.856e-05	9.856e-05	0.0001229	0.0001229	2.129e-07	2.129e-07	8.332e-05	8.332e-05	0.02073	0.02073	1.812e-06	1.812e-06	4.456e-19	4.456e-19	4.438e-07	4.438e-07	2.139e-06	2.139e-06	1.158e-22	1.158e-22	9.833e-10	9.833e-10	0	0	NA	null	NA	0	NA	NA	NA	NA	NA	NA	null	NA	0	NA	NA	NA	NA	NA	NA	null	NA	0	NA	NA	NA	NA	NA	NA	null	NA	0	NA	NA	NA	NA	NA	NA	null	NA	0	NA	NA	NA	NA	NA	NA	null	NA	0	NA	NA	NA	NA	NA	NA	null	NA	0	NA	NA	NA	NA	NA	NA	null	NA	0	NA	NA	NA	NA	NA	NA	null	NA	0	NA	NA	NA	NA	NA	NA	null	NA	0	NA	NA	NA	NA	NA	NA	null	NA	0	NA	NA	NA	NA	NA	NA	null	NA	0	NA	NA	NA	NA	NA	NA	null	NA	0	NA	NA	NA	NA	NA	NA	null	NA	0	NA	NA	NA	NA	NA	NA	null	NA	0	NA	NA	NA	NA	NA	NA	null	NA	0	NA	NA	NA	NA	NA	NA	null	NA	0	NA	NA	NA	NA	NA	NA	null	NA	0	NA	NA	NA	NA	NA	NA	null	NA	0	NA	NA	NA	NA	NA	NA	null	NA	0	NA	NA	NA	NA	NA
396.3	1.025	0.00031612	0.00031612	7.903e-05	7.903e-05	NA	NA	NA	3.582e-06	3.582e-06	0.01592	NA	NA	NA	NA	NA	NA	NA	NA	NA	NA	NA	NA	NA	NA	NA	NA	NA	NA	NA	NA	NA	NA	7.903e-05	NA	NA	0.0009993	0.0009993	2.949e-33	2.949e-33	3.282e-08	3.282e-08	1.387e-09	1.387e-09	0.000482	0.000482	9.857e-05	9.857e-05	0.0001229	0.0001229	2.129e-07	2.129e-07	8.332e-05	8.332e-05	0.02073	0.02073	1.812e-06	1.812e-06	4.456e-19	4.456e-19	4.448e-07	4.448e-07	2.139e-06	2.139e-06	1.158e-22	1.158e-22	9.833e-10	9.833e-10	0	0	NA	null	NA	0	NA	NA	NA	NA	NA	NA	null	NA	0	NA	NA	NA	NA	NA	NA	null	NA	0	NA	NA	NA	NA	NA	NA	null	NA	0	NA	NA	NA	NA	NA	NA	null	NA	0	NA	NA	NA	NA	NA	NA	null	NA	0	NA	NA	NA	NA	NA	NA	null	NA	0	NA	NA	NA	NA	NA	NA	null	NA	0	NA	NA	NA	NA	NA	NA	null	NA	0	NA	NA	NA	NA	NA	NA	null	NA	0	NA	NA	NA	NA	NA	NA	null	NA	0	NA	NA	NA	NA	NA	NA	null	NA	0	NA	NA	NA	NA	NA	NA	null	NA	0	NA	NA	NA	NA	NA	NA	null	NA	0	NA	NA	NA	NA	NA	NA	null	NA	0	NA	NA	NA	NA	NA	NA	null	NA	0	NA	NA	NA	NA	NA	NA	null	NA	0	NA	NA	NA	NA	NA	NA	null	NA	0	NA	NA	NA	NA	NA	NA	null	NA	0	NA	NA	NA	NA	NA	NA	null	NA	0	NA	NA	NA	NA	NA
396.3	1.025	0.00031612	0.00031612	7.903e-05	7.903e-05	NA	NA	NA	3.582e-06	3.582e-06	0.01592	NA	NA	NA	NA	NA	NA	NA	NA	NA	NA	NA	NA	NA	NA	NA	NA	NA	NA	NA	NA	NA	NA	7.903e-05	NA	NA	0.0009993	0.0009993	2.949e-33	2.949e-33	3.29e-08	3.29e-08	1.39e-09	1.39e-09	0.000482	0.000482	9.857e-05	9.857e-05	0.0001229	0.0001229	2.129e-07	2.129e-07	8.332e-05	8.332e-05	0.02073	0.02073	1.812e-06	1.812e-06	4.456e-19	4.456e-19	4.459e-07	4.459e-07	2.139e-06	2.139e-06	1.158e-22	1.158e-22	9.834e-10	9.834e-10	0	0	NA	null	NA	0	NA	NA	NA	NA	NA	NA	null	NA	0	NA	NA	NA	NA	NA	NA	null	NA	0	NA	NA	NA	NA	NA	NA	null	NA	0	NA	NA	NA	NA	NA	NA	null	NA	0	NA	NA	NA	NA	NA	NA	null	NA	0	NA	NA	NA	NA	NA	NA	null	NA	0	NA	NA	NA	NA	NA	NA	null	NA	0	NA	NA	NA	NA	NA	NA	null	NA	0	NA	NA	NA	NA	NA	NA	null	NA	0	NA	NA	NA	NA	NA	NA	null	NA	0	NA	NA	NA	NA	NA	NA	null	NA	0	NA	NA	NA	NA	NA	NA	null	NA	0	NA	NA	NA	NA	NA	NA	null	NA	0	NA	NA	NA	NA	NA	NA	null	NA	0	NA	NA	NA	NA	NA	NA	null	NA	0	NA	NA	NA	NA	NA	NA	null	NA	0	NA	NA	NA	NA	NA	NA	null	NA	0	NA	NA	NA	NA	NA	NA	null	NA	0	NA	NA	NA	NA	NA	NA	null	NA	0	NA	NA	NA	NA	NA
396.3	1.025	0.00031612	0.00031612	7.903e-05	7.903e-05	NA	NA	NA	3.582e-06	3.582e-06	0.01591	NA	NA	NA	NA	NA	NA	NA	NA	NA	NA	NA	NA	NA	NA	NA	NA	NA	NA	NA	NA	NA	NA	7.903e-05	NA	NA	0.0009993	0.0009993	2.948e-33	2.948e-33	3.297e-08	3.297e-08	1.393e-09	1.393e-09	0.000482	0.000482	9.857e-05	9.857e-05	0.0001229	0.0001229	2.13e-07	2.13e-07	8.333e-05	8.333e-05	0.02073	0.02073	1.812e-06	1.812e-06	4.456e-19	4.456e-19	4.469e-07	4.469e-07	2.14e-06	2.14e-06	1.158e-22	1.158e-22	9.834e-10	9.834e-10	0	0	NA	null	NA	0	NA	NA	NA	NA	NA	NA	null	NA	0	NA	NA	NA	NA	NA	NA	null	NA	0	NA	NA	NA	NA	NA	NA	null	NA	0	NA	NA	NA	NA	NA	NA	null	NA	0	NA	NA	NA	NA	NA	NA	null	NA	0	NA	NA	NA	NA	NA	NA	null	NA	0	NA	NA	NA	NA	NA	NA	null	NA	0	NA	NA	NA	NA	NA	NA	null	NA	0	NA	NA	NA	NA	NA	NA	null	NA	0	NA	NA	NA	NA	NA	NA	null	NA	0	NA	NA	NA	NA	NA	NA	null	NA	0	NA	NA	NA	NA	NA	NA	null	NA	0	NA	NA	NA	NA	NA	NA	null	NA	0	NA	NA	NA	NA	NA	NA	null	NA	0	NA	NA	NA	NA	NA	NA	null	NA	0	NA	NA	NA	NA	NA	NA	null	NA	0	NA	NA	NA	NA	NA	NA	null	NA	0	NA	NA	NA	NA	NA	NA	null	NA	0	NA	NA	NA	NA	NA	NA	null	NA	0	NA	NA	NA	NA	NA
396.3	1.025	0.00031612	0.00031612	7.903e-05	7.903e-05	NA	NA	NA	3.582e-06	3.582e-06	0.01591	NA	NA	NA	NA	NA	NA	NA	NA	NA	NA	NA	NA	NA	NA	NA	NA	NA	NA	NA	NA	NA	NA	7.903e-05	NA	NA	0.0009993	0.0009993	2.947e-33	2.947e-33	3.305e-08	3.305e-08	1.397e-09	1.397e-09	0.000482	0.000482	9.857e-05	9.857e-05	0.0001229	0.0001229	2.13e-07	2.13e-07	8.333e-05	8.333e-05	0.02073	0.02073	1.812e-06	1.812e-06	4.456e-19	4.456e-19	4.48e-07	4.48e-07	2.14e-06	2.14e-06	1.158e-22	1.158e-22	9.834e-10	9.834e-10	0	0	NA	null	NA	0	NA	NA	NA	NA	NA	NA	null	NA	0	NA	NA	NA	NA	NA	NA	null	NA	0	NA	NA	NA	NA	NA	NA	null	NA	0	NA	NA	NA	NA	NA	NA	null	NA	0	NA	NA	NA	NA	NA	NA	null	NA	0	NA	NA	NA	NA	NA	NA	null	NA	0	NA	NA	NA	NA	NA	NA	null	NA	0	NA	NA	NA	NA	NA	NA	null	NA	0	NA	NA	NA	NA	NA	NA	null	NA	0	NA	NA	NA	NA	NA	NA	null	NA	0	NA	NA	NA	NA	NA	NA	null	NA	0	NA	NA	NA	NA	NA	NA	null	NA	0	NA	NA	NA	NA	NA	NA	null	NA	0	NA	NA	NA	NA	NA	NA	null	NA	0	NA	NA	NA	NA	NA	NA	null	NA	0	NA	NA	NA	NA	NA	NA	null	NA	0	NA	NA	NA	NA	NA	NA	null	NA	0	NA	NA	NA	NA	NA	NA	null	NA	0	NA	NA	NA	NA	NA	NA	null	NA	0	NA	NA	NA	NA	NA
396.3	1.025	0.00031612	0.00031612	7.903e-05	7.903e-05	NA	NA	NA	3.583e-06	3.583e-06	0.01591	NA	NA	NA	NA	NA	NA	NA	NA	NA	NA	NA	NA	NA	NA	NA	NA	NA	NA	NA	NA	NA	NA	7.903e-05	NA	NA	0.0009993	0.0009993	2.947e-33	2.947e-33	3.313e-08	3.313e-08	1.4e-09	1.4e-09	0.000482	0.000482	9.857e-05	9.857e-05	0.0001229	0.0001229	2.13e-07	2.13e-07	8.333e-05	8.333e-05	0.02073	0.02073	1.812e-06	1.812e-06	4.456e-19	4.456e-19	4.49e-07	4.49e-07	2.14e-06	2.14e-06	1.158e-22	1.158e-22	9.834e-10	9.834e-10	0	0	NA	null	NA	0	NA	NA	NA	NA	NA	NA	null	NA	0	NA	NA	NA	NA	NA	NA	null	NA	0	NA	NA	NA	NA	NA	NA	null	NA	0	NA	NA	NA	NA	NA	NA	null	NA	0	NA	NA	NA	NA	NA	NA	null	NA	0	NA	NA	NA	NA	NA	NA	null	NA	0	NA	NA	NA	NA	NA	NA	null	NA	0	NA	NA	NA	NA	NA	NA	null	NA	0	NA	NA	NA	NA	NA	NA	null	NA	0	NA	NA	NA	NA	NA	NA	null	NA	0	NA	NA	NA	NA	NA	NA	null	NA	0	NA	NA	NA	NA	NA	NA	null	NA	0	NA	NA	NA	NA	NA	NA	null	NA	0	NA	NA	NA	NA	NA	NA	null	NA	0	NA	NA	NA	NA	NA	NA	null	NA	0	NA	NA	NA	NA	NA	NA	null	NA	0	NA	NA	NA	NA	NA	NA	null	NA	0	NA	NA	NA	NA	NA	NA	null	NA	0	NA	NA	NA	NA	NA	NA	null	NA	0	NA	NA	NA	NA	NA
396.3	1.025	0.00031612	0.00031612	7.903e-05	7.903e-05	NA	NA	NA	3.583e-06	3.583e-06	0.01591	NA	NA	NA	NA	NA	NA	NA	NA	NA	NA	NA	NA	NA	NA	NA	NA	NA	NA	NA	NA	NA	NA	7.903e-05	NA	NA	0.0009993	0.0009993	2.946e-33	2.946e-33	3.32e-08	3.32e-08	1.403e-09	1.403e-09	0.000482	0.000482	9.857e-05	9.857e-05	0.0001229	0.0001229	2.13e-07	2.13e-07	8.333e-05	8.333e-05	0.02073	0.02073	1.812e-06	1.812e-06	4.456e-19	4.456e-19	4.501e-07	4.501e-07	2.14e-06	2.14e-06	1.158e-22	1.158e-22	9.834e-10	9.834e-10	0	0	NA	null	NA	0	NA	NA	NA	NA	NA	NA	null	NA	0	NA	NA	NA	NA	NA	NA	null	NA	0	NA	NA	NA	NA	NA	NA	null	NA	0	NA	NA	NA	NA	NA	NA	null	NA	0	NA	NA	NA	NA	NA	NA	null	NA	0	NA	NA	NA	NA	NA	NA	null	NA	0	NA	NA	NA	NA	NA	NA	null	NA	0	NA	NA	NA	NA	NA	NA	null	NA	0	NA	NA	NA	NA	NA	NA	null	NA	0	NA	NA	NA	NA	NA	NA	null	NA	0	NA	NA	NA	NA	NA	NA	null	NA	0	NA	NA	NA	NA	NA	NA	null	NA	0	NA	NA	NA	NA	NA	NA	null	NA	0	NA	NA	NA	NA	NA	NA	null	NA	0	NA	NA	NA	NA	NA	NA	null	NA	0	NA	NA	NA	NA	NA	NA	null	NA	0	NA	NA	NA	NA	NA	NA	null	NA	0	NA	NA	NA	NA	NA	NA	null	NA	0	NA	NA	NA	NA	NA	NA	null	NA	0	NA	NA	NA	NA	NA
396.3	1.025	0.00031612	0.00031612	7.903e-05	7.903e-05	NA	NA	NA	3.583e-06	3.583e-06	0.01591	NA	NA	NA	NA	NA	NA	NA	NA	NA	NA	NA	NA	NA	NA	NA	NA	NA	NA	NA	NA	NA	NA	7.903e-05	NA	NA	0.0009993	0.0009993	2.946e-33	2.946e-33	3.328e-08	3.328e-08	1.406e-09	1.406e-09	0.000482	0.000482	9.858e-05	9.858e-05	0.0001229	0.0001229	2.13e-07	2.13e-07	8.333e-05	8.333e-05	0.02073	0.02073	1.812e-06	1.812e-06	4.456e-19	4.456e-19	4.511e-07	4.511e-07	2.14e-06	2.14e-06	1.158e-22	1.158e-22	9.834e-10	9.834e-10	0	0	NA	null	NA	0	NA	NA	NA	NA	NA	NA	null	NA	0	NA	NA	NA	NA	NA	NA	null	NA	0	NA	NA	NA	NA	NA	NA	null	NA	0	NA	NA	NA	NA	NA	NA	null	NA	0	NA	NA	NA	NA	NA	NA	null	NA	0	NA	NA	NA	NA	NA	NA	null	NA	0	NA	NA	NA	NA	NA	NA	null	NA	0	NA	NA	NA	NA	NA	NA	null	NA	0	NA	NA	NA	NA	NA	NA	null	NA	0	NA	NA	NA	NA	NA	NA	null	NA	0	NA	NA	NA	NA	NA	NA	null	NA	0	NA	NA	NA	NA	NA	NA	null	NA	0	NA	NA	NA	NA	NA	NA	null	NA	0	NA	NA	NA	NA	NA	NA	null	NA	0	NA	NA	NA	NA	NA	NA	null	NA	0	NA	NA	NA	NA	NA	NA	null	NA	0	NA	NA	NA	NA	NA	NA	null	NA	0	NA	NA	NA	NA	NA	NA	null	NA	0	NA	NA	NA	NA	NA	NA	null	NA	0	NA	NA	NA	NA	NA
396.3	1.025	0.00031612	0.00031612	7.903e-05	7.903e-05	NA	NA	NA	3.583e-06	3.583e-06	0.01591	NA	NA	NA	NA	NA	NA	NA	NA	NA	NA	NA	NA	NA	NA	NA	NA	NA	NA	NA	NA	NA	NA	7.903e-05	NA	NA	0.0009993	0.0009993	2.945e-33	2.945e-33	3.336e-08	3.336e-08	1.41e-09	1.41e-09	0.000482	0.000482	9.858e-05	9.858e-05	0.0001229	0.0001229	2.13e-07	2.13e-07	8.333e-05	8.333e-05	0.02073	0.02073	1.812e-06	1.812e-06	4.456e-19	4.456e-19	4.522e-07	4.522e-07	2.14e-06	2.14e-06	1.158e-22	1.158e-22	9.835e-10	9.835e-10	0	0	NA	null	NA	0	NA	NA	NA	NA	NA	NA	null	NA	0	NA	NA	NA	NA	NA	NA	null	NA	0	NA	NA	NA	NA	NA	NA	null	NA	0	NA	NA	NA	NA	NA	NA	null	NA	0	NA	NA	NA	NA	NA	NA	null	NA	0	NA	NA	NA	NA	NA	NA	null	NA	0	NA	NA	NA	NA	NA	NA	null	NA	0	NA	NA	NA	NA	NA	NA	null	NA	0	NA	NA	NA	NA	NA	NA	null	NA	0	NA	NA	NA	NA	NA	NA	null	NA	0	NA	NA	NA	NA	NA	NA	null	NA	0	NA	NA	NA	NA	NA	NA	null	NA	0	NA	NA	NA	NA	NA	NA	null	NA	0	NA	NA	NA	NA	NA	NA	null	NA	0	NA	NA	NA	NA	NA	NA	null	NA	0	NA	NA	NA	NA	NA	NA	null	NA	0	NA	NA	NA	NA	NA	NA	null	NA	0	NA	NA	NA	NA	NA	NA	null	NA	0	NA	NA	NA	NA	NA	NA	null	NA	0	NA	NA	NA	NA	NA
396.3	1.025	0.00031612	0.00031612	7.903e-05	7.903e-05	NA	NA	NA	3.583e-06	3.583e-06	0.01591	NA	NA	NA	NA	NA	NA	NA	NA	NA	NA	NA	NA	NA	NA	NA	NA	NA	NA	NA	NA	NA	NA	7.903e-05	NA	NA	0.0009993	0.0009993	2.945e-33	2.945e-33	3.343e-08	3.343e-08	1.413e-09	1.413e-09	0.000482	0.000482	9.858e-05	9.858e-05	0.0001229	0.0001229	2.13e-07	2.13e-07	8.333e-05	8.333e-05	0.02073	0.02073	1.812e-06	1.812e-06	4.456e-19	4.456e-19	4.533e-07	4.533e-07	2.141e-06	2.141e-06	1.157e-22	1.157e-22	9.835e-10	9.835e-10	0	0	NA	null	NA	0	NA	NA	NA	NA	NA	NA	null	NA	0	NA	NA	NA	NA	NA	NA	null	NA	0	NA	NA	NA	NA	NA	NA	null	NA	0	NA	NA	NA	NA	NA	NA	null	NA	0	NA	NA	NA	NA	NA	NA	null	NA	0	NA	NA	NA	NA	NA	NA	null	NA	0	NA	NA	NA	NA	NA	NA	null	NA	0	NA	NA	NA	NA	NA	NA	null	NA	0	NA	NA	NA	NA	NA	NA	null	NA	0	NA	NA	NA	NA	NA	NA	null	NA	0	NA	NA	NA	NA	NA	NA	null	NA	0	NA	NA	NA	NA	NA	NA	null	NA	0	NA	NA	NA	NA	NA	NA	null	NA	0	NA	NA	NA	NA	NA	NA	null	NA	0	NA	NA	NA	NA	NA	NA	null	NA	0	NA	NA	NA	NA	NA	NA	null	NA	0	NA	NA	NA	NA	NA	NA	null	NA	0	NA	NA	NA	NA	NA	NA	null	NA	0	NA	NA	NA	NA	NA	NA	null	NA	0	NA	NA	NA	NA	NA
396.3	1.025	0.00031612	0.00031612	7.903e-05	7.903e-05	NA	NA	NA	3.583e-06	3.583e-06	0.01591	NA	NA	NA	NA	NA	NA	NA	NA	NA	NA	NA	NA	NA	NA	NA	NA	NA	NA	NA	NA	NA	NA	7.903e-05	NA	NA	0.0009993	0.0009993	2.944e-33	2.944e-33	3.351e-08	3.351e-08	1.416e-09	1.416e-09	0.000482	0.000482	9.858e-05	9.858e-05	0.0001229	0.0001229	2.13e-07	2.13e-07	8.333e-05	8.333e-05	0.02073	0.02073	1.812e-06	1.812e-06	4.456e-19	4.456e-19	4.543e-07	4.543e-07	2.141e-06	2.141e-06	1.157e-22	1.157e-22	9.835e-10	9.835e-10	0	0	NA	null	NA	0	NA	NA	NA	NA	NA	NA	null	NA	0	NA	NA	NA	NA	NA	NA	null	NA	0	NA	NA	NA	NA	NA	NA	null	NA	0	NA	NA	NA	NA	NA	NA	null	NA	0	NA	NA	NA	NA	NA	NA	null	NA	0	NA	NA	NA	NA	NA	NA	null	NA	0	NA	NA	NA	NA	NA	NA	null	NA	0	NA	NA	NA	NA	NA	NA	null	NA	0	NA	NA	NA	NA	NA	NA	null	NA	0	NA	NA	NA	NA	NA	NA	null	NA	0	NA	NA	NA	NA	NA	NA	null	NA	0	NA	NA	NA	NA	NA	NA	null	NA	0	NA	NA	NA	NA	NA	NA	null	NA	0	NA	NA	NA	NA	NA	NA	null	NA	0	NA	NA	NA	NA	NA	NA	null	NA	0	NA	NA	NA	NA	NA	NA	null	NA	0	NA	NA	NA	NA	NA	NA	null	NA	0	NA	NA	NA	NA	NA	NA	null	NA	0	NA	NA	NA	NA	NA	NA	null	NA	0	NA	NA	NA	NA	NA
396.3	1.025	0.00031616	0.00031616	7.904e-05	7.904e-05	NA	NA	NA	3.583e-06	3.583e-06	0.01591	NA	NA	NA	NA	NA	NA	NA	NA	NA	NA	NA	NA	NA	NA	NA	NA	NA	NA	NA	NA	NA	NA	7.904e-05	NA	NA	0.0009993	0.0009993	2.944e-33	2.944e-33	3.359e-08	3.359e-08	1.419e-09	1.419e-09	0.000482	0.000482	9.858e-05	9.858e-05	0.0001229	0.0001229	2.131e-07	2.131e-07	8.333e-05	8.333e-05	0.02073	0.02073	1.813e-06	1.813e-06	4.456e-19	4.456e-19	4.554e-07	4.554e-07	2.141e-06	2.141e-06	1.157e-22	1.157e-22	9.835e-10	9.835e-10	0	0	NA	null	NA	0	NA	NA	NA	NA	NA	NA	null	NA	0	NA	NA	NA	NA	NA	NA	null	NA	0	NA	NA	NA	NA	NA	NA	null	NA	0	NA	NA	NA	NA	NA	NA	null	NA	0	NA	NA	NA	NA	NA	NA	null	NA	0	NA	NA	NA	NA	NA	NA	null	NA	0	NA	NA	NA	NA	NA	NA	null	NA	0	NA	NA	NA	NA	NA	NA	null	NA	0	NA	NA	NA	NA	NA	NA	null	NA	0	NA	NA	NA	NA	NA	NA	null	NA	0	NA	NA	NA	NA	NA	NA	null	NA	0	NA	NA	NA	NA	NA	NA	null	NA	0	NA	NA	NA	NA	NA	NA	null	NA	0	NA	NA	NA	NA	NA	NA	null	NA	0	NA	NA	NA	NA	NA	NA	null	NA	0	NA	NA	NA	NA	NA	NA	null	NA	0	NA	NA	NA	NA	NA	NA	null	NA	0	NA	NA	NA	NA	NA	NA	null	NA	0	NA	NA	NA	NA	NA	NA	null	NA	0	NA	NA	NA	NA	NA
396.3	1.025	0.00031616	0.00031616	7.904e-05	7.904e-05	NA	NA	NA	3.583e-06	3.583e-06	0.01591	NA	NA	NA	NA	NA	NA	NA	NA	NA	NA	NA	NA	NA	NA	NA	NA	NA	NA	NA	NA	NA	NA	7.904e-05	NA	NA	0.0009993	0.0009993	2.943e-33	2.943e-33	3.366e-08	3.366e-08	1.423e-09	1.423e-09	0.000482	0.000482	9.859e-05	9.859e-05	0.0001229	0.0001229	2.131e-07	2.131e-07	8.333e-05	8.333e-05	0.02072	0.02072	1.813e-06	1.813e-06	4.456e-19	4.456e-19	4.565e-07	4.565e-07	2.141e-06	2.141e-06	1.157e-22	1.157e-22	9.835e-10	9.835e-10	0	0	NA	null	NA	0	NA	NA	NA	NA	NA	NA	null	NA	0	NA	NA	NA	NA	NA	NA	null	NA	0	NA	NA	NA	NA	NA	NA	null	NA	0	NA	NA	NA	NA	NA	NA	null	NA	0	NA	NA	NA	NA	NA	NA	null	NA	0	NA	NA	NA	NA	NA	NA	null	NA	0	NA	NA	NA	NA	NA	NA	null	NA	0	NA	NA	NA	NA	NA	NA	null	NA	0	NA	NA	NA	NA	NA	NA	null	NA	0	NA	NA	NA	NA	NA	NA	null	NA	0	NA	NA	NA	NA	NA	NA	null	NA	0	NA	NA	NA	NA	NA	NA	null	NA	0	NA	NA	NA	NA	NA	NA	null	NA	0	NA	NA	NA	NA	NA	NA	null	NA	0	NA	NA	NA	NA	NA	NA	null	NA	0	NA	NA	NA	NA	NA	NA	null	NA	0	NA	NA	NA	NA	NA	NA	null	NA	0	NA	NA	NA	NA	NA	NA	null	NA	0	NA	NA	NA	NA	NA	NA	null	NA	0	NA	NA	NA	NA	NA
396.3	1.025	0.00031616	0.00031616	7.904e-05	7.904e-05	NA	NA	NA	3.584e-06	3.584e-06	0.01591	NA	NA	NA	NA	NA	NA	NA	NA	NA	NA	NA	NA	NA	NA	NA	NA	NA	NA	NA	NA	NA	NA	7.904e-05	NA	NA	0.0009993	0.0009993	2.942e-33	2.942e-33	3.374e-08	3.374e-08	1.426e-09	1.426e-09	0.000482	0.000482	9.859e-05	9.859e-05	0.0001229	0.0001229	2.131e-07	2.131e-07	8.334e-05	8.334e-05	0.02072	0.02072	1.813e-06	1.813e-06	4.456e-19	4.456e-19	4.575e-07	4.575e-07	2.141e-06	2.141e-06	1.157e-22	1.157e-22	9.835e-10	9.835e-10	0	0	NA	null	NA	0	NA	NA	NA	NA	NA	NA	null	NA	0	NA	NA	NA	NA	NA	NA	null	NA	0	NA	NA	NA	NA	NA	NA	null	NA	0	NA	NA	NA	NA	NA	NA	null	NA	0	NA	NA	NA	NA	NA	NA	null	NA	0	NA	NA	NA	NA	NA	NA	null	NA	0	NA	NA	NA	NA	NA	NA	null	NA	0	NA	NA	NA	NA	NA	NA	null	NA	0	NA	NA	NA	NA	NA	NA	null	NA	0	NA	NA	NA	NA	NA	NA	null	NA	0	NA	NA	NA	NA	NA	NA	null	NA	0	NA	NA	NA	NA	NA	NA	null	NA	0	NA	NA	NA	NA	NA	NA	null	NA	0	NA	NA	NA	NA	NA	NA	null	NA	0	NA	NA	NA	NA	NA	NA	null	NA	0	NA	NA	NA	NA	NA	NA	null	NA	0	NA	NA	NA	NA	NA	NA	null	NA	0	NA	NA	NA	NA	NA	NA	null	NA	0	NA	NA	NA	NA	NA	NA	null	NA	0	NA	NA	NA	NA	NA
396.3	1.025	0.00031616	0.00031616	7.904e-05	7.904e-05	NA	NA	NA	3.584e-06	3.584e-06	0.01591	NA	NA	NA	NA	NA	NA	NA	NA	NA	NA	NA	NA	NA	NA	NA	NA	NA	NA	NA	NA	NA	NA	7.904e-05	NA	NA	0.0009993	0.0009993	2.942e-33	2.942e-33	3.382e-08	3.382e-08	1.429e-09	1.429e-09	0.000482	0.000482	9.859e-05	9.859e-05	0.0001229	0.0001229	2.131e-07	2.131e-07	8.334e-05	8.334e-05	0.02072	0.02072	1.813e-06	1.813e-06	4.456e-19	4.456e-19	4.586e-07	4.586e-07	2.141e-06	2.141e-06	1.157e-22	1.157e-22	9.836e-10	9.836e-10	0	0	NA	null	NA	0	NA	NA	NA	NA	NA	NA	null	NA	0	NA	NA	NA	NA	NA	NA	null	NA	0	NA	NA	NA	NA	NA	NA	null	NA	0	NA	NA	NA	NA	NA	NA	null	NA	0	NA	NA	NA	NA	NA	NA	null	NA	0	NA	NA	NA	NA	NA	NA	null	NA	0	NA	NA	NA	NA	NA	NA	null	NA	0	NA	NA	NA	NA	NA	NA	null	NA	0	NA	NA	NA	NA	NA	NA	null	NA	0	NA	NA	NA	NA	NA	NA	null	NA	0	NA	NA	NA	NA	NA	NA	null	NA	0	NA	NA	NA	NA	NA	NA	null	NA	0	NA	NA	NA	NA	NA	NA	null	NA	0	NA	NA	NA	NA	NA	NA	null	NA	0	NA	NA	NA	NA	NA	NA	null	NA	0	NA	NA	NA	NA	NA	NA	null	NA	0	NA	NA	NA	NA	NA	NA	null	NA	0	NA	NA	NA	NA	NA	NA	null	NA	0	NA	NA	NA	NA	NA	NA	null	NA	0	NA	NA	NA	NA	NA
396.3	1.025	0.00031616	0.00031616	7.904e-05	7.904e-05	NA	NA	NA	3.584e-06	3.584e-06	0.01591	NA	NA	NA	NA	NA	NA	NA	NA	NA	NA	NA	NA	NA	NA	NA	NA	NA	NA	NA	NA	NA	NA	7.904e-05	NA	NA	0.0009993	0.0009993	2.941e-33	2.941e-33	3.39e-08	3.39e-08	1.433e-09	1.433e-09	0.000482	0.000482	9.859e-05	9.859e-05	0.0001229	0.0001229	2.131e-07	2.131e-07	8.334e-05	8.334e-05	0.02072	0.02072	1.813e-06	1.813e-06	4.456e-19	4.456e-19	4.597e-07	4.597e-07	2.142e-06	2.142e-06	1.157e-22	1.157e-22	9.836e-10	9.836e-10	0	0	NA	null	NA	0	NA	NA	NA	NA	NA	NA	null	NA	0	NA	NA	NA	NA	NA	NA	null	NA	0	NA	NA	NA	NA	NA	NA	null	NA	0	NA	NA	NA	NA	NA	NA	null	NA	0	NA	NA	NA	NA	NA	NA	null	NA	0	NA	NA	NA	NA	NA	NA	null	NA	0	NA	NA	NA	NA	NA	NA	null	NA	0	NA	NA	NA	NA	NA	NA	null	NA	0	NA	NA	NA	NA	NA	NA	null	NA	0	NA	NA	NA	NA	NA	NA	null	NA	0	NA	NA	NA	NA	NA	NA	null	NA	0	NA	NA	NA	NA	NA	NA	null	NA	0	NA	NA	NA	NA	NA	NA	null	NA	0	NA	NA	NA	NA	NA	NA	null	NA	0	NA	NA	NA	NA	NA	NA	null	NA	0	NA	NA	NA	NA	NA	NA	null	NA	0	NA	NA	NA	NA	NA	NA	null	NA	0	NA	NA	NA	NA	NA	NA	null	NA	0	NA	NA	NA	NA	NA	NA	null	NA	0	NA	NA	NA	NA	NA
396.3	1.025	0.00031616	0.00031616	7.904e-05	7.904e-05	NA	NA	NA	3.584e-06	3.584e-06	0.01591	NA	NA	NA	NA	NA	NA	NA	NA	NA	NA	NA	NA	NA	NA	NA	NA	NA	NA	NA	NA	NA	NA	7.904e-05	NA	NA	0.0009993	0.0009993	2.941e-33	2.941e-33	3.398e-08	3.398e-08	1.436e-09	1.436e-09	0.000482	0.000482	9.859e-05	9.859e-05	0.0001229	0.0001229	2.131e-07	2.131e-07	8.334e-05	8.334e-05	0.02072	0.02072	1.813e-06	1.813e-06	4.456e-19	4.456e-19	4.608e-07	4.608e-07	2.142e-06	2.142e-06	1.157e-22	1.157e-22	9.836e-10	9.836e-10	0	0	NA	null	NA	0	NA	NA	NA	NA	NA	NA	null	NA	0	NA	NA	NA	NA	NA	NA	null	NA	0	NA	NA	NA	NA	NA	NA	null	NA	0	NA	NA	NA	NA	NA	NA	null	NA	0	NA	NA	NA	NA	NA	NA	null	NA	0	NA	NA	NA	NA	NA	NA	null	NA	0	NA	NA	NA	NA	NA	NA	null	NA	0	NA	NA	NA	NA	NA	NA	null	NA	0	NA	NA	NA	NA	NA	NA	null	NA	0	NA	NA	NA	NA	NA	NA	null	NA	0	NA	NA	NA	NA	NA	NA	null	NA	0	NA	NA	NA	NA	NA	NA	null	NA	0	NA	NA	NA	NA	NA	NA	null	NA	0	NA	NA	NA	NA	NA	NA	null	NA	0	NA	NA	NA	NA	NA	NA	null	NA	0	NA	NA	NA	NA	NA	NA	null	NA	0	NA	NA	NA	NA	NA	NA	null	NA	0	NA	NA	NA	NA	NA	NA	null	NA	0	NA	NA	NA	NA	NA	NA	null	NA	0	NA	NA	NA	NA	NA
396.3	1.025	0.00031616	0.00031616	7.904e-05	7.904e-05	NA	NA	NA	3.584e-06	3.584e-06	0.01591	NA	NA	NA	NA	NA	NA	NA	NA	NA	NA	NA	NA	NA	NA	NA	NA	NA	NA	NA	NA	NA	NA	7.904e-05	NA	NA	0.0009993	0.0009993	2.94e-33	2.94e-33	3.405e-08	3.405e-08	1.439e-09	1.439e-09	0.000482	0.000482	9.859e-05	9.859e-05	0.0001229	0.0001229	2.131e-07	2.131e-07	8.334e-05	8.334e-05	0.02072	0.02072	1.813e-06	1.813e-06	4.456e-19	4.456e-19	4.619e-07	4.619e-07	2.142e-06	2.142e-06	1.157e-22	1.157e-22	9.836e-10	9.836e-10	0	0	NA	null	NA	0	NA	NA	NA	NA	NA	NA	null	NA	0	NA	NA	NA	NA	NA	NA	null	NA	0	NA	NA	NA	NA	NA	NA	null	NA	0	NA	NA	NA	NA	NA	NA	null	NA	0	NA	NA	NA	NA	NA	NA	null	NA	0	NA	NA	NA	NA	NA	NA	null	NA	0	NA	NA	NA	NA	NA	NA	null	NA	0	NA	NA	NA	NA	NA	NA	null	NA	0	NA	NA	NA	NA	NA	NA	null	NA	0	NA	NA	NA	NA	NA	NA	null	NA	0	NA	NA	NA	NA	NA	NA	null	NA	0	NA	NA	NA	NA	NA	NA	null	NA	0	NA	NA	NA	NA	NA	NA	null	NA	0	NA	NA	NA	NA	NA	NA	null	NA	0	NA	NA	NA	NA	NA	NA	null	NA	0	NA	NA	NA	NA	NA	NA	null	NA	0	NA	NA	NA	NA	NA	NA	null	NA	0	NA	NA	NA	NA	NA	NA	null	NA	0	NA	NA	NA	NA	NA	NA	null	NA	0	NA	NA	NA	NA	NA
396.3	1.025	0.00031616	0.00031616	7.904e-05	7.904e-05	NA	NA	NA	3.584e-06	3.584e-06	0.01591	NA	NA	NA	NA	NA	NA	NA	NA	NA	NA	NA	NA	NA	NA	NA	NA	NA	NA	NA	NA	NA	NA	7.904e-05	NA	NA	0.0009993	0.0009993	2.94e-33	2.94e-33	3.413e-08	3.413e-08	1.442e-09	1.442e-09	0.000482	0.000482	9.86e-05	9.86e-05	0.0001229	0.0001229	2.132e-07	2.132e-07	8.334e-05	8.334e-05	0.02072	0.02072	1.813e-06	1.813e-06	4.456e-19	4.456e-19	4.629e-07	4.629e-07	2.142e-06	2.142e-06	1.157e-22	1.157e-22	9.836e-10	9.836e-10	0	0	NA	null	NA	0	NA	NA	NA	NA	NA	NA	null	NA	0	NA	NA	NA	NA	NA	NA	null	NA	0	NA	NA	NA	NA	NA	NA	null	NA	0	NA	NA	NA	NA	NA	NA	null	NA	0	NA	NA	NA	NA	NA	NA	null	NA	0	NA	NA	NA	NA	NA	NA	null	NA	0	NA	NA	NA	NA	NA	NA	null	NA	0	NA	NA	NA	NA	NA	NA	null	NA	0	NA	NA	NA	NA	NA	NA	null	NA	0	NA	NA	NA	NA	NA	NA	null	NA	0	NA	NA	NA	NA	NA	NA	null	NA	0	NA	NA	NA	NA	NA	NA	null	NA	0	NA	NA	NA	NA	NA	NA	null	NA	0	NA	NA	NA	NA	NA	NA	null	NA	0	NA	NA	NA	NA	NA	NA	null	NA	0	NA	NA	NA	NA	NA	NA	null	NA	0	NA	NA	NA	NA	NA	NA	null	NA	0	NA	NA	NA	NA	NA	NA	null	NA	0	NA	NA	NA	NA	NA	NA	null	NA	0	NA	NA	NA	NA	NA
396.3	1.025	0.00031616	0.00031616	7.904e-05	7.904e-05	NA	NA	NA	3.584e-06	3.584e-06	0.01591	NA	NA	NA	NA	NA	NA	NA	NA	NA	NA	NA	NA	NA	NA	NA	NA	NA	NA	NA	NA	NA	NA	7.904e-05	NA	NA	0.0009993	0.0009993	2.939e-33	2.939e-33	3.421e-08	3.421e-08	1.446e-09	1.446e-09	0.000482	0.000482	9.86e-05	9.86e-05	0.0001229	0.0001229	2.132e-07	2.132e-07	8.334e-05	8.334e-05	0.02072	0.02072	1.813e-06	1.813e-06	4.456e-19	4.456e-19	4.64e-07	4.64e-07	2.142e-06	2.142e-06	1.157e-22	1.157e-22	9.836e-10	9.836e-10	0	0	NA	null	NA	0	NA	NA	NA	NA	NA	NA	null	NA	0	NA	NA	NA	NA	NA	NA	null	NA	0	NA	NA	NA	NA	NA	NA	null	NA	0	NA	NA	NA	NA	NA	NA	null	NA	0	NA	NA	NA	NA	NA	NA	null	NA	0	NA	NA	NA	NA	NA	NA	null	NA	0	NA	NA	NA	NA	NA	NA	null	NA	0	NA	NA	NA	NA	NA	NA	null	NA	0	NA	NA	NA	NA	NA	NA	null	NA	0	NA	NA	NA	NA	NA	NA	null	NA	0	NA	NA	NA	NA	NA	NA	null	NA	0	NA	NA	NA	NA	NA	NA	null	NA	0	NA	NA	NA	NA	NA	NA	null	NA	0	NA	NA	NA	NA	NA	NA	null	NA	0	NA	NA	NA	NA	NA	NA	null	NA	0	NA	NA	NA	NA	NA	NA	null	NA	0	NA	NA	NA	NA	NA	NA	null	NA	0	NA	NA	NA	NA	NA	NA	null	NA	0	NA	NA	NA	NA	NA	NA	null	NA	0	NA	NA	NA	NA	NA
396.3	1.025	0.0003162	0.0003162	7.905e-05	7.905e-05	NA	NA	NA	3.585e-06	3.585e-06	0.01591	NA	NA	NA	NA	NA	NA	NA	NA	NA	NA	NA	NA	NA	NA	NA	NA	NA	NA	NA	NA	NA	NA	7.905e-05	NA	NA	0.0009993	0.0009993	2.938e-33	2.938e-33	3.429e-08	3.429e-08	1.449e-09	1.449e-09	0.0004821	0.0004821	9.86e-05	9.86e-05	0.0001229	0.0001229	2.132e-07	2.132e-07	8.334e-05	8.334e-05	0.02072	0.02072	1.813e-06	1.813e-06	4.456e-19	4.456e-19	4.651e-07	4.651e-07	2.143e-06	2.143e-06	1.157e-22	1.157e-22	9.837e-10	9.837e-10	0	0	NA	null	NA	0	NA	NA	NA	NA	NA	NA	null	NA	0	NA	NA	NA	NA	NA	NA	null	NA	0	NA	NA	NA	NA	NA	NA	null	NA	0	NA	NA	NA	NA	NA	NA	null	NA	0	NA	NA	NA	NA	NA	NA	null	NA	0	NA	NA	NA	NA	NA	NA	null	NA	0	NA	NA	NA	NA	NA	NA	null	NA	0	NA	NA	NA	NA	NA	NA	null	NA	0	NA	NA	NA	NA	NA	NA	null	NA	0	NA	NA	NA	NA	NA	NA	null	NA	0	NA	NA	NA	NA	NA	NA	null	NA	0	NA	NA	NA	NA	NA	NA	null	NA	0	NA	NA	NA	NA	NA	NA	null	NA	0	NA	NA	NA	NA	NA	NA	null	NA	0	NA	NA	NA	NA	NA	NA	null	NA	0	NA	NA	NA	NA	NA	NA	null	NA	0	NA	NA	NA	NA	NA	NA	null	NA	0	NA	NA	NA	NA	NA	NA	null	NA	0	NA	NA	NA	NA	NA	NA	null	NA	0	NA	NA	NA	NA	NA
396.3	1.025	0.0003162	0.0003162	7.905e-05	7.905e-05	NA	NA	NA	3.585e-06	3.585e-06	0.01591	NA	NA	NA	NA	NA	NA	NA	NA	NA	NA	NA	NA	NA	NA	NA	NA	NA	NA	NA	NA	NA	NA	7.905e-05	NA	NA	0.0009993	0.0009993	2.938e-33	2.938e-33	3.437e-08	3.437e-08	1.452e-09	1.452e-09	0.0004821	0.0004821	9.86e-05	9.86e-05	0.0001229	0.0001229	2.132e-07	2.132e-07	8.334e-05	8.334e-05	0.02072	0.02072	1.813e-06	1.813e-06	4.456e-19	4.456e-19	4.662e-07	4.662e-07	2.143e-06	2.143e-06	1.157e-22	1.157e-22	9.837e-10	9.837e-10	0	0	NA	null	NA	0	NA	NA	NA	NA	NA	NA	null	NA	0	NA	NA	NA	NA	NA	NA	null	NA	0	NA	NA	NA	NA	NA	NA	null	NA	0	NA	NA	NA	NA	NA	NA	null	NA	0	NA	NA	NA	NA	NA	NA	null	NA	0	NA	NA	NA	NA	NA	NA	null	NA	0	NA	NA	NA	NA	NA	NA	null	NA	0	NA	NA	NA	NA	NA	NA	null	NA	0	NA	NA	NA	NA	NA	NA	null	NA	0	NA	NA	NA	NA	NA	NA	null	NA	0	NA	NA	NA	NA	NA	NA	null	NA	0	NA	NA	NA	NA	NA	NA	null	NA	0	NA	NA	NA	NA	NA	NA	null	NA	0	NA	NA	NA	NA	NA	NA	null	NA	0	NA	NA	NA	NA	NA	NA	null	NA	0	NA	NA	NA	NA	NA	NA	null	NA	0	NA	NA	NA	NA	NA	NA	null	NA	0	NA	NA	NA	NA	NA	NA	null	NA	0	NA	NA	NA	NA	NA	NA	null	NA	0	NA	NA	NA	NA	NA
396.3	1.025	0.0003162	0.0003162	7.905e-05	7.905e-05	NA	NA	NA	3.585e-06	3.585e-06	0.01591	NA	NA	NA	NA	NA	NA	NA	NA	NA	NA	NA	NA	NA	NA	NA	NA	NA	NA	NA	NA	NA	NA	7.905e-05	NA	NA	0.0009993	0.0009993	2.937e-33	2.937e-33	3.445e-08	3.445e-08	1.456e-09	1.456e-09	0.0004821	0.0004821	9.86e-05	9.86e-05	0.0001229	0.0001229	2.132e-07	2.132e-07	8.334e-05	8.334e-05	0.02072	0.02072	1.813e-06	1.813e-06	4.456e-19	4.456e-19	4.673e-07	4.673e-07	2.143e-06	2.143e-06	1.157e-22	1.157e-22	9.837e-10	9.837e-10	0	0	NA	null	NA	0	NA	NA	NA	NA	NA	NA	null	NA	0	NA	NA	NA	NA	NA	NA	null	NA	0	NA	NA	NA	NA	NA	NA	null	NA	0	NA	NA	NA	NA	NA	NA	null	NA	0	NA	NA	NA	NA	NA	NA	null	NA	0	NA	NA	NA	NA	NA	NA	null	NA	0	NA	NA	NA	NA	NA	NA	null	NA	0	NA	NA	NA	NA	NA	NA	null	NA	0	NA	NA	NA	NA	NA	NA	null	NA	0	NA	NA	NA	NA	NA	NA	null	NA	0	NA	NA	NA	NA	NA	NA	null	NA	0	NA	NA	NA	NA	NA	NA	null	NA	0	NA	NA	NA	NA	NA	NA	null	NA	0	NA	NA	NA	NA	NA	NA	null	NA	0	NA	NA	NA	NA	NA	NA	null	NA	0	NA	NA	NA	NA	NA	NA	null	NA	0	NA	NA	NA	NA	NA	NA	null	NA	0	NA	NA	NA	NA	NA	NA	null	NA	0	NA	NA	NA	NA	NA	NA	null	NA	0	NA	NA	NA	NA	NA
396.3	1.025	0.0003162	0.0003162	7.905e-05	7.905e-05	NA	NA	NA	3.585e-06	3.585e-06	0.01591	NA	NA	NA	NA	NA	NA	NA	NA	NA	NA	NA	NA	NA	NA	NA	NA	NA	NA	NA	NA	NA	NA	7.905e-05	NA	NA	0.0009993	0.0009993	2.937e-33	2.937e-33	3.453e-08	3.453e-08	1.459e-09	1.459e-09	0.0004821	0.0004821	9.861e-05	9.861e-05	0.0001229	0.0001229	2.132e-07	2.132e-07	8.335e-05	8.335e-05	0.02072	0.02072	1.814e-06	1.814e-06	4.456e-19	4.456e-19	4.684e-07	4.684e-07	2.143e-06	2.143e-06	1.157e-22	1.157e-22	9.837e-10	9.837e-10	0	0	NA	null	NA	0	NA	NA	NA	NA	NA	NA	null	NA	0	NA	NA	NA	NA	NA	NA	null	NA	0	NA	NA	NA	NA	NA	NA	null	NA	0	NA	NA	NA	NA	NA	NA	null	NA	0	NA	NA	NA	NA	NA	NA	null	NA	0	NA	NA	NA	NA	NA	NA	null	NA	0	NA	NA	NA	NA	NA	NA	null	NA	0	NA	NA	NA	NA	NA	NA	null	NA	0	NA	NA	NA	NA	NA	NA	null	NA	0	NA	NA	NA	NA	NA	NA	null	NA	0	NA	NA	NA	NA	NA	NA	null	NA	0	NA	NA	NA	NA	NA	NA	null	NA	0	NA	NA	NA	NA	NA	NA	null	NA	0	NA	NA	NA	NA	NA	NA	null	NA	0	NA	NA	NA	NA	NA	NA	null	NA	0	NA	NA	NA	NA	NA	NA	null	NA	0	NA	NA	NA	NA	NA	NA	null	NA	0	NA	NA	NA	NA	NA	NA	null	NA	0	NA	NA	NA	NA	NA	NA	null	NA	0	NA	NA	NA	NA	NA
396.3	1.025	0.0003162	0.0003162	7.905e-05	7.905e-05	NA	NA	NA	3.585e-06	3.585e-06	0.01591	NA	NA	NA	NA	NA	NA	NA	NA	NA	NA	NA	NA	NA	NA	NA	NA	NA	NA	NA	NA	NA	NA	7.905e-05	NA	NA	0.0009992	0.0009992	2.936e-33	2.936e-33	3.461e-08	3.461e-08	1.463e-09	1.463e-09	0.0004821	0.0004821	9.861e-05	9.861e-05	0.0001229	0.0001229	2.132e-07	2.132e-07	8.335e-05	8.335e-05	0.02072	0.02072	1.814e-06	1.814e-06	4.456e-19	4.456e-19	4.695e-07	4.695e-07	2.143e-06	2.143e-06	1.157e-22	1.157e-22	9.837e-10	9.837e-10	0	0	NA	null	NA	0	NA	NA	NA	NA	NA	NA	null	NA	0	NA	NA	NA	NA	NA	NA	null	NA	0	NA	NA	NA	NA	NA	NA	null	NA	0	NA	NA	NA	NA	NA	NA	null	NA	0	NA	NA	NA	NA	NA	NA	null	NA	0	NA	NA	NA	NA	NA	NA	null	NA	0	NA	NA	NA	NA	NA	NA	null	NA	0	NA	NA	NA	NA	NA	NA	null	NA	0	NA	NA	NA	NA	NA	NA	null	NA	0	NA	NA	NA	NA	NA	NA	null	NA	0	NA	NA	NA	NA	NA	NA	null	NA	0	NA	NA	NA	NA	NA	NA	null	NA	0	NA	NA	NA	NA	NA	NA	null	NA	0	NA	NA	NA	NA	NA	NA	null	NA	0	NA	NA	NA	NA	NA	NA	null	NA	0	NA	NA	NA	NA	NA	NA	null	NA	0	NA	NA	NA	NA	NA	NA	null	NA	0	NA	NA	NA	NA	NA	NA	null	NA	0	NA	NA	NA	NA	NA	NA	null	NA	0	NA	NA	NA	NA	NA
396.3	1.025	0.0003162	0.0003162	7.905e-05	7.905e-05	NA	NA	NA	3.585e-06	3.585e-06	0.01591	NA	NA	NA	NA	NA	NA	NA	NA	NA	NA	NA	NA	NA	NA	NA	NA	NA	NA	NA	NA	NA	NA	7.905e-05	NA	NA	0.0009992	0.0009992	2.936e-33	2.936e-33	3.469e-08	3.469e-08	1.466e-09	1.466e-09	0.0004821	0.0004821	9.861e-05	9.861e-05	0.0001229	0.0001229	2.132e-07	2.132e-07	8.335e-05	8.335e-05	0.02072	0.02072	1.814e-06	1.814e-06	4.456e-19	4.456e-19	4.706e-07	4.706e-07	2.143e-06	2.143e-06	1.157e-22	1.157e-22	9.838e-10	9.838e-10	0	0	NA	null	NA	0	NA	NA	NA	NA	NA	NA	null	NA	0	NA	NA	NA	NA	NA	NA	null	NA	0	NA	NA	NA	NA	NA	NA	null	NA	0	NA	NA	NA	NA	NA	NA	null	NA	0	NA	NA	NA	NA	NA	NA	null	NA	0	NA	NA	NA	NA	NA	NA	null	NA	0	NA	NA	NA	NA	NA	NA	null	NA	0	NA	NA	NA	NA	NA	NA	null	NA	0	NA	NA	NA	NA	NA	NA	null	NA	0	NA	NA	NA	NA	NA	NA	null	NA	0	NA	NA	NA	NA	NA	NA	null	NA	0	NA	NA	NA	NA	NA	NA	null	NA	0	NA	NA	NA	NA	NA	NA	null	NA	0	NA	NA	NA	NA	NA	NA	null	NA	0	NA	NA	NA	NA	NA	NA	null	NA	0	NA	NA	NA	NA	NA	NA	null	NA	0	NA	NA	NA	NA	NA	NA	null	NA	0	NA	NA	NA	NA	NA	NA	null	NA	0	NA	NA	NA	NA	NA	NA	null	NA	0	NA	NA	NA	NA	NA
396.3	1.025	0.0003162	0.0003162	7.905e-05	7.905e-05	NA	NA	NA	3.585e-06	3.585e-06	0.01591	NA	NA	NA	NA	NA	NA	NA	NA	NA	NA	NA	NA	NA	NA	NA	NA	NA	NA	NA	NA	NA	NA	7.905e-05	NA	NA	0.0009992	0.0009992	2.935e-33	2.935e-33	3.477e-08	3.477e-08	1.469e-09	1.469e-09	0.0004821	0.0004821	9.861e-05	9.861e-05	0.0001229	0.0001229	2.133e-07	2.133e-07	8.335e-05	8.335e-05	0.02072	0.02072	1.814e-06	1.814e-06	4.456e-19	4.456e-19	4.717e-07	4.717e-07	2.144e-06	2.144e-06	1.157e-22	1.157e-22	9.838e-10	9.838e-10	0	0	NA	null	NA	0	NA	NA	NA	NA	NA	NA	null	NA	0	NA	NA	NA	NA	NA	NA	null	NA	0	NA	NA	NA	NA	NA	NA	null	NA	0	NA	NA	NA	NA	NA	NA	null	NA	0	NA	NA	NA	NA	NA	NA	null	NA	0	NA	NA	NA	NA	NA	NA	null	NA	0	NA	NA	NA	NA	NA	NA	null	NA	0	NA	NA	NA	NA	NA	NA	null	NA	0	NA	NA	NA	NA	NA	NA	null	NA	0	NA	NA	NA	NA	NA	NA	null	NA	0	NA	NA	NA	NA	NA	NA	null	NA	0	NA	NA	NA	NA	NA	NA	null	NA	0	NA	NA	NA	NA	NA	NA	null	NA	0	NA	NA	NA	NA	NA	NA	null	NA	0	NA	NA	NA	NA	NA	NA	null	NA	0	NA	NA	NA	NA	NA	NA	null	NA	0	NA	NA	NA	NA	NA	NA	null	NA	0	NA	NA	NA	NA	NA	NA	null	NA	0	NA	NA	NA	NA	NA	NA	null	NA	0	NA	NA	NA	NA	NA
396.3	1.025	0.0003162	0.0003162	7.905e-05	7.905e-05	NA	NA	NA	3.585e-06	3.585e-06	0.01591	NA	NA	NA	NA	NA	NA	NA	NA	NA	NA	NA	NA	NA	NA	NA	NA	NA	NA	NA	NA	NA	NA	7.905e-05	NA	NA	0.0009992	0.0009992	2.934e-33	2.934e-33	3.485e-08	3.485e-08	1.473e-09	1.473e-09	0.0004821	0.0004821	9.861e-05	9.861e-05	0.0001229	0.0001229	2.133e-07	2.133e-07	8.335e-05	8.335e-05	0.02072	0.02072	1.814e-06	1.814e-06	4.456e-19	4.456e-19	4.728e-07	4.728e-07	2.144e-06	2.144e-06	1.157e-22	1.157e-22	9.838e-10	9.838e-10	0	0	NA	null	NA	0	NA	NA	NA	NA	NA	NA	null	NA	0	NA	NA	NA	NA	NA	NA	null	NA	0	NA	NA	NA	NA	NA	NA	null	NA	0	NA	NA	NA	NA	NA	NA	null	NA	0	NA	NA	NA	NA	NA	NA	null	NA	0	NA	NA	NA	NA	NA	NA	null	NA	0	NA	NA	NA	NA	NA	NA	null	NA	0	NA	NA	NA	NA	NA	NA	null	NA	0	NA	NA	NA	NA	NA	NA	null	NA	0	NA	NA	NA	NA	NA	NA	null	NA	0	NA	NA	NA	NA	NA	NA	null	NA	0	NA	NA	NA	NA	NA	NA	null	NA	0	NA	NA	NA	NA	NA	NA	null	NA	0	NA	NA	NA	NA	NA	NA	null	NA	0	NA	NA	NA	NA	NA	NA	null	NA	0	NA	NA	NA	NA	NA	NA	null	NA	0	NA	NA	NA	NA	NA	NA	null	NA	0	NA	NA	NA	NA	NA	NA	null	NA	0	NA	NA	NA	NA	NA	NA	null	NA	0	NA	NA	NA	NA	NA
396.3	1.025	0.0003162	0.0003162	7.905e-05	7.905e-05	NA	NA	NA	3.586e-06	3.586e-06	0.01591	NA	NA	NA	NA	NA	NA	NA	NA	NA	NA	NA	NA	NA	NA	NA	NA	NA	NA	NA	NA	NA	NA	7.905e-05	NA	NA	0.0009992	0.0009992	2.934e-33	2.934e-33	3.493e-08	3.493e-08	1.476e-09	1.476e-09	0.0004821	0.0004821	9.861e-05	9.861e-05	0.0001229	0.0001229	2.133e-07	2.133e-07	8.335e-05	8.335e-05	0.02072	0.02072	1.814e-06	1.814e-06	4.456e-19	4.456e-19	4.739e-07	4.739e-07	2.144e-06	2.144e-06	1.157e-22	1.157e-22	9.838e-10	9.838e-10	0	0	NA	null	NA	0	NA	NA	NA	NA	NA	NA	null	NA	0	NA	NA	NA	NA	NA	NA	null	NA	0	NA	NA	NA	NA	NA	NA	null	NA	0	NA	NA	NA	NA	NA	NA	null	NA	0	NA	NA	NA	NA	NA	NA	null	NA	0	NA	NA	NA	NA	NA	NA	null	NA	0	NA	NA	NA	NA	NA	NA	null	NA	0	NA	NA	NA	NA	NA	NA	null	NA	0	NA	NA	NA	NA	NA	NA	null	NA	0	NA	NA	NA	NA	NA	NA	null	NA	0	NA	NA	NA	NA	NA	NA	null	NA	0	NA	NA	NA	NA	NA	NA	null	NA	0	NA	NA	NA	NA	NA	NA	null	NA	0	NA	NA	NA	NA	NA	NA	null	NA	0	NA	NA	NA	NA	NA	NA	null	NA	0	NA	NA	NA	NA	NA	NA	null	NA	0	NA	NA	NA	NA	NA	NA	null	NA	0	NA	NA	NA	NA	NA	NA	null	NA	0	NA	NA	NA	NA	NA	NA	null	NA	0	NA	NA	NA	NA	NA
396.3	1.025	0.00031624	0.00031624	7.906e-05	7.906e-05	NA	NA	NA	3.586e-06	3.586e-06	0.01591	NA	NA	NA	NA	NA	NA	NA	NA	NA	NA	NA	NA	NA	NA	NA	NA	NA	NA	NA	NA	NA	NA	7.906e-05	NA	NA	0.0009992	0.0009992	2.933e-33	2.933e-33	3.501e-08	3.501e-08	1.48e-09	1.48e-09	0.0004821	0.0004821	9.862e-05	9.862e-05	0.0001229	0.0001229	2.133e-07	2.133e-07	8.335e-05	8.335e-05	0.02072	0.02072	1.814e-06	1.814e-06	4.456e-19	4.456e-19	4.75e-07	4.75e-07	2.144e-06	2.144e-06	1.157e-22	1.157e-22	9.838e-10	9.838e-10	0	0	NA	null	NA	0	NA	NA	NA	NA	NA	NA	null	NA	0	NA	NA	NA	NA	NA	NA	null	NA	0	NA	NA	NA	NA	NA	NA	null	NA	0	NA	NA	NA	NA	NA	NA	null	NA	0	NA	NA	NA	NA	NA	NA	null	NA	0	NA	NA	NA	NA	NA	NA	null	NA	0	NA	NA	NA	NA	NA	NA	null	NA	0	NA	NA	NA	NA	NA	NA	null	NA	0	NA	NA	NA	NA	NA	NA	null	NA	0	NA	NA	NA	NA	NA	NA	null	NA	0	NA	NA	NA	NA	NA	NA	null	NA	0	NA	NA	NA	NA	NA	NA	null	NA	0	NA	NA	NA	NA	NA	NA	null	NA	0	NA	NA	NA	NA	NA	NA	null	NA	0	NA	NA	NA	NA	NA	NA	null	NA	0	NA	NA	NA	NA	NA	NA	null	NA	0	NA	NA	NA	NA	NA	NA	null	NA	0	NA	NA	NA	NA	NA	NA	null	NA	0	NA	NA	NA	NA	NA	NA	null	NA	0	NA	NA	NA	NA	NA
396.3	1.025	0.00031624	0.00031624	7.906e-05	7.906e-05	NA	NA	NA	3.586e-06	3.586e-06	0.01591	NA	NA	NA	NA	NA	NA	NA	NA	NA	NA	NA	NA	NA	NA	NA	NA	NA	NA	NA	NA	NA	NA	7.906e-05	NA	NA	0.0009992	0.0009992	2.933e-33	2.933e-33	3.509e-08	3.509e-08	1.483e-09	1.483e-09	0.0004821	0.0004821	9.862e-05	9.862e-05	0.0001229	0.0001229	2.133e-07	2.133e-07	8.335e-05	8.335e-05	0.02072	0.02072	1.814e-06	1.814e-06	4.456e-19	4.456e-19	4.762e-07	4.762e-07	2.144e-06	2.144e-06	1.157e-22	1.157e-22	9.838e-10	9.838e-10	0	0	NA	null	NA	0	NA	NA	NA	NA	NA	NA	null	NA	0	NA	NA	NA	NA	NA	NA	null	NA	0	NA	NA	NA	NA	NA	NA	null	NA	0	NA	NA	NA	NA	NA	NA	null	NA	0	NA	NA	NA	NA	NA	NA	null	NA	0	NA	NA	NA	NA	NA	NA	null	NA	0	NA	NA	NA	NA	NA	NA	null	NA	0	NA	NA	NA	NA	NA	NA	null	NA	0	NA	NA	NA	NA	NA	NA	null	NA	0	NA	NA	NA	NA	NA	NA	null	NA	0	NA	NA	NA	NA	NA	NA	null	NA	0	NA	NA	NA	NA	NA	NA	null	NA	0	NA	NA	NA	NA	NA	NA	null	NA	0	NA	NA	NA	NA	NA	NA	null	NA	0	NA	NA	NA	NA	NA	NA	null	NA	0	NA	NA	NA	NA	NA	NA	null	NA	0	NA	NA	NA	NA	NA	NA	null	NA	0	NA	NA	NA	NA	NA	NA	null	NA	0	NA	NA	NA	NA	NA	NA	null	NA	0	NA	NA	NA	NA	NA
396.3	1.025	0.00031624	0.00031624	7.906e-05	7.906e-05	NA	NA	NA	3.586e-06	3.586e-06	0.01591	NA	NA	NA	NA	NA	NA	NA	NA	NA	NA	NA	NA	NA	NA	NA	NA	NA	NA	NA	NA	NA	NA	7.906e-05	NA	NA	0.0009992	0.0009992	2.932e-33	2.932e-33	3.517e-08	3.517e-08	1.486e-09	1.486e-09	0.0004821	0.0004821	9.862e-05	9.862e-05	0.0001229	0.0001229	2.133e-07	2.133e-07	8.335e-05	8.335e-05	0.02072	0.02072	1.814e-06	1.814e-06	4.456e-19	4.456e-19	4.773e-07	4.773e-07	2.144e-06	2.144e-06	1.157e-22	1.157e-22	9.839e-10	9.839e-10	0	0	NA	null	NA	0	NA	NA	NA	NA	NA	NA	null	NA	0	NA	NA	NA	NA	NA	NA	null	NA	0	NA	NA	NA	NA	NA	NA	null	NA	0	NA	NA	NA	NA	NA	NA	null	NA	0	NA	NA	NA	NA	NA	NA	null	NA	0	NA	NA	NA	NA	NA	NA	null	NA	0	NA	NA	NA	NA	NA	NA	null	NA	0	NA	NA	NA	NA	NA	NA	null	NA	0	NA	NA	NA	NA	NA	NA	null	NA	0	NA	NA	NA	NA	NA	NA	null	NA	0	NA	NA	NA	NA	NA	NA	null	NA	0	NA	NA	NA	NA	NA	NA	null	NA	0	NA	NA	NA	NA	NA	NA	null	NA	0	NA	NA	NA	NA	NA	NA	null	NA	0	NA	NA	NA	NA	NA	NA	null	NA	0	NA	NA	NA	NA	NA	NA	null	NA	0	NA	NA	NA	NA	NA	NA	null	NA	0	NA	NA	NA	NA	NA	NA	null	NA	0	NA	NA	NA	NA	NA	NA	null	NA	0	NA	NA	NA	NA	NA
396.3	1.025	0.00031624	0.00031624	7.906e-05	7.906e-05	NA	NA	NA	3.586e-06	3.586e-06	0.01591	NA	NA	NA	NA	NA	NA	NA	NA	NA	NA	NA	NA	NA	NA	NA	NA	NA	NA	NA	NA	NA	NA	7.906e-05	NA	NA	0.0009992	0.0009992	2.932e-33	2.932e-33	3.525e-08	3.525e-08	1.49e-09	1.49e-09	0.0004821	0.0004821	9.862e-05	9.862e-05	0.0001229	0.0001229	2.133e-07	2.133e-07	8.336e-05	8.336e-05	0.02072	0.02072	1.814e-06	1.814e-06	4.455e-19	4.455e-19	4.784e-07	4.784e-07	2.145e-06	2.145e-06	1.157e-22	1.157e-22	9.839e-10	9.839e-10	0	0	NA	null	NA	0	NA	NA	NA	NA	NA	NA	null	NA	0	NA	NA	NA	NA	NA	NA	null	NA	0	NA	NA	NA	NA	NA	NA	null	NA	0	NA	NA	NA	NA	NA	NA	null	NA	0	NA	NA	NA	NA	NA	NA	null	NA	0	NA	NA	NA	NA	NA	NA	null	NA	0	NA	NA	NA	NA	NA	NA	null	NA	0	NA	NA	NA	NA	NA	NA	null	NA	0	NA	NA	NA	NA	NA	NA	null	NA	0	NA	NA	NA	NA	NA	NA	null	NA	0	NA	NA	NA	NA	NA	NA	null	NA	0	NA	NA	NA	NA	NA	NA	null	NA	0	NA	NA	NA	NA	NA	NA	null	NA	0	NA	NA	NA	NA	NA	NA	null	NA	0	NA	NA	NA	NA	NA	NA	null	NA	0	NA	NA	NA	NA	NA	NA	null	NA	0	NA	NA	NA	NA	NA	NA	null	NA	0	NA	NA	NA	NA	NA	NA	null	NA	0	NA	NA	NA	NA	NA	NA	null	NA	0	NA	NA	NA	NA	NA
396.3	1.025	0.00031624	0.00031624	7.906e-05	7.906e-05	NA	NA	NA	3.586e-06	3.586e-06	0.01591	NA	NA	NA	NA	NA	NA	NA	NA	NA	NA	NA	NA	NA	NA	NA	NA	NA	NA	NA	NA	NA	NA	7.906e-05	NA	NA	0.0009992	0.0009992	2.931e-33	2.931e-33	3.533e-08	3.533e-08	1.493e-09	1.493e-09	0.0004821	0.0004821	9.862e-05	9.862e-05	0.0001229	0.0001229	2.134e-07	2.134e-07	8.336e-05	8.336e-05	0.02072	0.02072	1.814e-06	1.814e-06	4.455e-19	4.455e-19	4.795e-07	4.795e-07	2.145e-06	2.145e-06	1.157e-22	1.157e-22	9.839e-10	9.839e-10	0	0	NA	null	NA	0	NA	NA	NA	NA	NA	NA	null	NA	0	NA	NA	NA	NA	NA	NA	null	NA	0	NA	NA	NA	NA	NA	NA	null	NA	0	NA	NA	NA	NA	NA	NA	null	NA	0	NA	NA	NA	NA	NA	NA	null	NA	0	NA	NA	NA	NA	NA	NA	null	NA	0	NA	NA	NA	NA	NA	NA	null	NA	0	NA	NA	NA	NA	NA	NA	null	NA	0	NA	NA	NA	NA	NA	NA	null	NA	0	NA	NA	NA	NA	NA	NA	null	NA	0	NA	NA	NA	NA	NA	NA	null	NA	0	NA	NA	NA	NA	NA	NA	null	NA	0	NA	NA	NA	NA	NA	NA	null	NA	0	NA	NA	NA	NA	NA	NA	null	NA	0	NA	NA	NA	NA	NA	NA	null	NA	0	NA	NA	NA	NA	NA	NA	null	NA	0	NA	NA	NA	NA	NA	NA	null	NA	0	NA	NA	NA	NA	NA	NA	null	NA	0	NA	NA	NA	NA	NA	NA	null	NA	0	NA	NA	NA	NA	NA
396.3	1.025	0.00031624	0.00031624	7.906e-05	7.906e-05	NA	NA	NA	3.586e-06	3.586e-06	0.01591	NA	NA	NA	NA	NA	NA	NA	NA	NA	NA	NA	NA	NA	NA	NA	NA	NA	NA	NA	NA	NA	NA	7.906e-05	NA	NA	0.0009992	0.0009992	2.93e-33	2.93e-33	3.541e-08	3.541e-08	1.497e-09	1.497e-09	0.0004821	0.0004821	9.863e-05	9.863e-05	0.0001229	0.0001229	2.134e-07	2.134e-07	8.336e-05	8.336e-05	0.02072	0.02072	1.815e-06	1.815e-06	4.455e-19	4.455e-19	4.806e-07	4.806e-07	2.145e-06	2.145e-06	1.157e-22	1.157e-22	9.839e-10	9.839e-10	0	0	NA	null	NA	0	NA	NA	NA	NA	NA	NA	null	NA	0	NA	NA	NA	NA	NA	NA	null	NA	0	NA	NA	NA	NA	NA	NA	null	NA	0	NA	NA	NA	NA	NA	NA	null	NA	0	NA	NA	NA	NA	NA	NA	null	NA	0	NA	NA	NA	NA	NA	NA	null	NA	0	NA	NA	NA	NA	NA	NA	null	NA	0	NA	NA	NA	NA	NA	NA	null	NA	0	NA	NA	NA	NA	NA	NA	null	NA	0	NA	NA	NA	NA	NA	NA	null	NA	0	NA	NA	NA	NA	NA	NA	null	NA	0	NA	NA	NA	NA	NA	NA	null	NA	0	NA	NA	NA	NA	NA	NA	null	NA	0	NA	NA	NA	NA	NA	NA	null	NA	0	NA	NA	NA	NA	NA	NA	null	NA	0	NA	NA	NA	NA	NA	NA	null	NA	0	NA	NA	NA	NA	NA	NA	null	NA	0	NA	NA	NA	NA	NA	NA	null	NA	0	NA	NA	NA	NA	NA	NA	null	NA	0	NA	NA	NA	NA	NA
396.3	1.025	0.00031624	0.00031624	7.906e-05	7.906e-05	NA	NA	NA	3.586e-06	3.586e-06	0.01591	NA	NA	NA	NA	NA	NA	NA	NA	NA	NA	NA	NA	NA	NA	NA	NA	NA	NA	NA	NA	NA	NA	7.906e-05	NA	NA	0.0009992	0.0009992	2.93e-33	2.93e-33	3.549e-08	3.549e-08	1.5e-09	1.5e-09	0.0004821	0.0004821	9.863e-05	9.863e-05	0.0001229	0.0001229	2.134e-07	2.134e-07	8.336e-05	8.336e-05	0.02072	0.02072	1.815e-06	1.815e-06	4.455e-19	4.455e-19	4.818e-07	4.818e-07	2.145e-06	2.145e-06	1.157e-22	1.157e-22	9.839e-10	9.839e-10	0	0	NA	null	NA	0	NA	NA	NA	NA	NA	NA	null	NA	0	NA	NA	NA	NA	NA	NA	null	NA	0	NA	NA	NA	NA	NA	NA	null	NA	0	NA	NA	NA	NA	NA	NA	null	NA	0	NA	NA	NA	NA	NA	NA	null	NA	0	NA	NA	NA	NA	NA	NA	null	NA	0	NA	NA	NA	NA	NA	NA	null	NA	0	NA	NA	NA	NA	NA	NA	null	NA	0	NA	NA	NA	NA	NA	NA	null	NA	0	NA	NA	NA	NA	NA	NA	null	NA	0	NA	NA	NA	NA	NA	NA	null	NA	0	NA	NA	NA	NA	NA	NA	null	NA	0	NA	NA	NA	NA	NA	NA	null	NA	0	NA	NA	NA	NA	NA	NA	null	NA	0	NA	NA	NA	NA	NA	NA	null	NA	0	NA	NA	NA	NA	NA	NA	null	NA	0	NA	NA	NA	NA	NA	NA	null	NA	0	NA	NA	NA	NA	NA	NA	null	NA	0	NA	NA	NA	NA	NA	NA	null	NA	0	NA	NA	NA	NA	NA
396.3	1.025	0.00031624	0.00031624	7.906e-05	7.906e-05	NA	NA	NA	3.587e-06	3.587e-06	0.01591	NA	NA	NA	NA	NA	NA	NA	NA	NA	NA	NA	NA	NA	NA	NA	NA	NA	NA	NA	NA	NA	NA	7.906e-05	NA	NA	0.0009992	0.0009992	2.929e-33	2.929e-33	3.557e-08	3.557e-08	1.504e-09	1.504e-09	0.0004821	0.0004821	9.863e-05	9.863e-05	0.0001229	0.0001229	2.134e-07	2.134e-07	8.336e-05	8.336e-05	0.02072	0.02072	1.815e-06	1.815e-06	4.455e-19	4.455e-19	4.829e-07	4.829e-07	2.145e-06	2.145e-06	1.157e-22	1.157e-22	9.84e-10	9.84e-10	0	0	NA	null	NA	0	NA	NA	NA	NA	NA	NA	null	NA	0	NA	NA	NA	NA	NA	NA	null	NA	0	NA	NA	NA	NA	NA	NA	null	NA	0	NA	NA	NA	NA	NA	NA	null	NA	0	NA	NA	NA	NA	NA	NA	null	NA	0	NA	NA	NA	NA	NA	NA	null	NA	0	NA	NA	NA	NA	NA	NA	null	NA	0	NA	NA	NA	NA	NA	NA	null	NA	0	NA	NA	NA	NA	NA	NA	null	NA	0	NA	NA	NA	NA	NA	NA	null	NA	0	NA	NA	NA	NA	NA	NA	null	NA	0	NA	NA	NA	NA	NA	NA	null	NA	0	NA	NA	NA	NA	NA	NA	null	NA	0	NA	NA	NA	NA	NA	NA	null	NA	0	NA	NA	NA	NA	NA	NA	null	NA	0	NA	NA	NA	NA	NA	NA	null	NA	0	NA	NA	NA	NA	NA	NA	null	NA	0	NA	NA	NA	NA	NA	NA	null	NA	0	NA	NA	NA	NA	NA	NA	null	NA	0	NA	NA	NA	NA	NA
396.3	1.025	0.00031624	0.00031624	7.906e-05	7.906e-05	NA	NA	NA	3.587e-06	3.587e-06	0.01591	NA	NA	NA	NA	NA	NA	NA	NA	NA	NA	NA	NA	NA	NA	NA	NA	NA	NA	NA	NA	NA	NA	7.906e-05	NA	NA	0.0009992	0.0009992	2.929e-33	2.929e-33	3.566e-08	3.566e-08	1.507e-09	1.507e-09	0.0004821	0.0004821	9.863e-05	9.863e-05	0.0001229	0.0001229	2.134e-07	2.134e-07	8.336e-05	8.336e-05	0.02072	0.02072	1.815e-06	1.815e-06	4.455e-19	4.455e-19	4.84e-07	4.84e-07	2.146e-06	2.146e-06	1.157e-22	1.157e-22	9.84e-10	9.84e-10	0	0	NA	null	NA	0	NA	NA	NA	NA	NA	NA	null	NA	0	NA	NA	NA	NA	NA	NA	null	NA	0	NA	NA	NA	NA	NA	NA	null	NA	0	NA	NA	NA	NA	NA	NA	null	NA	0	NA	NA	NA	NA	NA	NA	null	NA	0	NA	NA	NA	NA	NA	NA	null	NA	0	NA	NA	NA	NA	NA	NA	null	NA	0	NA	NA	NA	NA	NA	NA	null	NA	0	NA	NA	NA	NA	NA	NA	null	NA	0	NA	NA	NA	NA	NA	NA	null	NA	0	NA	NA	NA	NA	NA	NA	null	NA	0	NA	NA	NA	NA	NA	NA	null	NA	0	NA	NA	NA	NA	NA	NA	null	NA	0	NA	NA	NA	NA	NA	NA	null	NA	0	NA	NA	NA	NA	NA	NA	null	NA	0	NA	NA	NA	NA	NA	NA	null	NA	0	NA	NA	NA	NA	NA	NA	null	NA	0	NA	NA	NA	NA	NA	NA	null	NA	0	NA	NA	NA	NA	NA	NA	null	NA	0	NA	NA	NA	NA	NA
396.3	1.025	0.00031628	0.00031628	7.907e-05	7.907e-05	NA	NA	NA	3.587e-06	3.587e-06	0.01591	NA	NA	NA	NA	NA	NA	NA	NA	NA	NA	NA	NA	NA	NA	NA	NA	NA	NA	NA	NA	NA	NA	7.907e-05	NA	NA	0.0009992	0.0009992	2.928e-33	2.928e-33	3.574e-08	3.574e-08	1.511e-09	1.511e-09	0.0004821	0.0004821	9.863e-05	9.863e-05	0.0001229	0.0001229	2.134e-07	2.134e-07	8.336e-05	8.336e-05	0.02072	0.02072	1.815e-06	1.815e-06	4.455e-19	4.455e-19	4.852e-07	4.852e-07	2.146e-06	2.146e-06	1.156e-22	1.156e-22	9.84e-10	9.84e-10	0	0	NA	null	NA	0	NA	NA	NA	NA	NA	NA	null	NA	0	NA	NA	NA	NA	NA	NA	null	NA	0	NA	NA	NA	NA	NA	NA	null	NA	0	NA	NA	NA	NA	NA	NA	null	NA	0	NA	NA	NA	NA	NA	NA	null	NA	0	NA	NA	NA	NA	NA	NA	null	NA	0	NA	NA	NA	NA	NA	NA	null	NA	0	NA	NA	NA	NA	NA	NA	null	NA	0	NA	NA	NA	NA	NA	NA	null	NA	0	NA	NA	NA	NA	NA	NA	null	NA	0	NA	NA	NA	NA	NA	NA	null	NA	0	NA	NA	NA	NA	NA	NA	null	NA	0	NA	NA	NA	NA	NA	NA	null	NA	0	NA	NA	NA	NA	NA	NA	null	NA	0	NA	NA	NA	NA	NA	NA	null	NA	0	NA	NA	NA	NA	NA	NA	null	NA	0	NA	NA	NA	NA	NA	NA	null	NA	0	NA	NA	NA	NA	NA	NA	null	NA	0	NA	NA	NA	NA	NA	NA	null	NA	0	NA	NA	NA	NA	NA
396.3	1.025	0.00031628	0.00031628	7.907e-05	7.907e-05	NA	NA	NA	3.587e-06	3.587e-06	0.01591	NA	NA	NA	NA	NA	NA	NA	NA	NA	NA	NA	NA	NA	NA	NA	NA	NA	NA	NA	NA	NA	NA	7.907e-05	NA	NA	0.0009992	0.0009992	2.927e-33	2.927e-33	3.582e-08	3.582e-08	1.514e-09	1.514e-09	0.0004821	0.0004821	9.864e-05	9.864e-05	0.0001229	0.0001229	2.134e-07	2.134e-07	8.336e-05	8.336e-05	0.02072	0.02072	1.815e-06	1.815e-06	4.455e-19	4.455e-19	4.863e-07	4.863e-07	2.146e-06	2.146e-06	1.156e-22	1.156e-22	9.84e-10	9.84e-10	0	0	NA	null	NA	0	NA	NA	NA	NA	NA	NA	null	NA	0	NA	NA	NA	NA	NA	NA	null	NA	0	NA	NA	NA	NA	NA	NA	null	NA	0	NA	NA	NA	NA	NA	NA	null	NA	0	NA	NA	NA	NA	NA	NA	null	NA	0	NA	NA	NA	NA	NA	NA	null	NA	0	NA	NA	NA	NA	NA	NA	null	NA	0	NA	NA	NA	NA	NA	NA	null	NA	0	NA	NA	NA	NA	NA	NA	null	NA	0	NA	NA	NA	NA	NA	NA	null	NA	0	NA	NA	NA	NA	NA	NA	null	NA	0	NA	NA	NA	NA	NA	NA	null	NA	0	NA	NA	NA	NA	NA	NA	null	NA	0	NA	NA	NA	NA	NA	NA	null	NA	0	NA	NA	NA	NA	NA	NA	null	NA	0	NA	NA	NA	NA	NA	NA	null	NA	0	NA	NA	NA	NA	NA	NA	null	NA	0	NA	NA	NA	NA	NA	NA	null	NA	0	NA	NA	NA	NA	NA	NA	null	NA	0	NA	NA	NA	NA	NA
396.3	1.025	0.00031628	0.00031628	7.907e-05	7.907e-05	NA	NA	NA	3.587e-06	3.587e-06	0.01591	NA	NA	NA	NA	NA	NA	NA	NA	NA	NA	NA	NA	NA	NA	NA	NA	NA	NA	NA	NA	NA	NA	7.907e-05	NA	NA	0.0009992	0.0009992	2.927e-33	2.927e-33	3.59e-08	3.59e-08	1.518e-09	1.518e-09	0.0004821	0.0004821	9.864e-05	9.864e-05	0.0001229	0.0001229	2.135e-07	2.135e-07	8.336e-05	8.336e-05	0.02072	0.02072	1.815e-06	1.815e-06	4.455e-19	4.455e-19	4.875e-07	4.875e-07	2.146e-06	2.146e-06	1.156e-22	1.156e-22	9.84e-10	9.84e-10	0	0	NA	null	NA	0	NA	NA	NA	NA	NA	NA	null	NA	0	NA	NA	NA	NA	NA	NA	null	NA	0	NA	NA	NA	NA	NA	NA	null	NA	0	NA	NA	NA	NA	NA	NA	null	NA	0	NA	NA	NA	NA	NA	NA	null	NA	0	NA	NA	NA	NA	NA	NA	null	NA	0	NA	NA	NA	NA	NA	NA	null	NA	0	NA	NA	NA	NA	NA	NA	null	NA	0	NA	NA	NA	NA	NA	NA	null	NA	0	NA	NA	NA	NA	NA	NA	null	NA	0	NA	NA	NA	NA	NA	NA	null	NA	0	NA	NA	NA	NA	NA	NA	null	NA	0	NA	NA	NA	NA	NA	NA	null	NA	0	NA	NA	NA	NA	NA	NA	null	NA	0	NA	NA	NA	NA	NA	NA	null	NA	0	NA	NA	NA	NA	NA	NA	null	NA	0	NA	NA	NA	NA	NA	NA	null	NA	0	NA	NA	NA	NA	NA	NA	null	NA	0	NA	NA	NA	NA	NA	NA	null	NA	0	NA	NA	NA	NA	NA
396.3	1.025	0.00031628	0.00031628	7.907e-05	7.907e-05	NA	NA	NA	3.587e-06	3.587e-06	0.01591	NA	NA	NA	NA	NA	NA	NA	NA	NA	NA	NA	NA	NA	NA	NA	NA	NA	NA	NA	NA	NA	NA	7.907e-05	NA	NA	0.0009992	0.0009992	2.926e-33	2.926e-33	3.599e-08	3.599e-08	1.521e-09	1.521e-09	0.0004821	0.0004821	9.864e-05	9.864e-05	0.0001229	0.0001229	2.135e-07	2.135e-07	8.336e-05	8.336e-05	0.02072	0.02072	1.815e-06	1.815e-06	4.455e-19	4.455e-19	4.886e-07	4.886e-07	2.146e-06	2.146e-06	1.156e-22	1.156e-22	9.84e-10	9.84e-10	0	0	NA	null	NA	0	NA	NA	NA	NA	NA	NA	null	NA	0	NA	NA	NA	NA	NA	NA	null	NA	0	NA	NA	NA	NA	NA	NA	null	NA	0	NA	NA	NA	NA	NA	NA	null	NA	0	NA	NA	NA	NA	NA	NA	null	NA	0	NA	NA	NA	NA	NA	NA	null	NA	0	NA	NA	NA	NA	NA	NA	null	NA	0	NA	NA	NA	NA	NA	NA	null	NA	0	NA	NA	NA	NA	NA	NA	null	NA	0	NA	NA	NA	NA	NA	NA	null	NA	0	NA	NA	NA	NA	NA	NA	null	NA	0	NA	NA	NA	NA	NA	NA	null	NA	0	NA	NA	NA	NA	NA	NA	null	NA	0	NA	NA	NA	NA	NA	NA	null	NA	0	NA	NA	NA	NA	NA	NA	null	NA	0	NA	NA	NA	NA	NA	NA	null	NA	0	NA	NA	NA	NA	NA	NA	null	NA	0	NA	NA	NA	NA	NA	NA	null	NA	0	NA	NA	NA	NA	NA	NA	null	NA	0	NA	NA	NA	NA	NA
396.3	1.025	0.00031628	0.00031628	7.907e-05	7.907e-05	NA	NA	NA	3.587e-06	3.587e-06	0.01591	NA	NA	NA	NA	NA	NA	NA	NA	NA	NA	NA	NA	NA	NA	NA	NA	NA	NA	NA	NA	NA	NA	7.907e-05	NA	NA	0.0009992	0.0009992	2.926e-33	2.926e-33	3.607e-08	3.607e-08	1.525e-09	1.525e-09	0.0004821	0.0004821	9.864e-05	9.864e-05	0.0001229	0.0001229	2.135e-07	2.135e-07	8.337e-05	8.337e-05	0.02072	0.02072	1.815e-06	1.815e-06	4.455e-19	4.455e-19	4.898e-07	4.898e-07	2.147e-06	2.147e-06	1.156e-22	1.156e-22	9.841e-10	9.841e-10	0	0	NA	null	NA	0	NA	NA	NA	NA	NA	NA	null	NA	0	NA	NA	NA	NA	NA	NA	null	NA	0	NA	NA	NA	NA	NA	NA	null	NA	0	NA	NA	NA	NA	NA	NA	null	NA	0	NA	NA	NA	NA	NA	NA	null	NA	0	NA	NA	NA	NA	NA	NA	null	NA	0	NA	NA	NA	NA	NA	NA	null	NA	0	NA	NA	NA	NA	NA	NA	null	NA	0	NA	NA	NA	NA	NA	NA	null	NA	0	NA	NA	NA	NA	NA	NA	null	NA	0	NA	NA	NA	NA	NA	NA	null	NA	0	NA	NA	NA	NA	NA	NA	null	NA	0	NA	NA	NA	NA	NA	NA	null	NA	0	NA	NA	NA	NA	NA	NA	null	NA	0	NA	NA	NA	NA	NA	NA	null	NA	0	NA	NA	NA	NA	NA	NA	null	NA	0	NA	NA	NA	NA	NA	NA	null	NA	0	NA	NA	NA	NA	NA	NA	null	NA	0	NA	NA	NA	NA	NA	NA	null	NA	0	NA	NA	NA	NA	NA
396.3	1.025	0.00031628	0.00031628	7.907e-05	7.907e-05	NA	NA	NA	3.588e-06	3.588e-06	0.01591	NA	NA	NA	NA	NA	NA	NA	NA	NA	NA	NA	NA	NA	NA	NA	NA	NA	NA	NA	NA	NA	NA	7.907e-05	NA	NA	0.0009992	0.0009992	2.925e-33	2.925e-33	3.615e-08	3.615e-08	1.528e-09	1.528e-09	0.0004821	0.0004821	9.864e-05	9.864e-05	0.0001229	0.0001229	2.135e-07	2.135e-07	8.337e-05	8.337e-05	0.02072	0.02072	1.815e-06	1.815e-06	4.455e-19	4.455e-19	4.909e-07	4.909e-07	2.147e-06	2.147e-06	1.156e-22	1.156e-22	9.841e-10	9.841e-10	0	0	NA	null	NA	0	NA	NA	NA	NA	NA	NA	null	NA	0	NA	NA	NA	NA	NA	NA	null	NA	0	NA	NA	NA	NA	NA	NA	null	NA	0	NA	NA	NA	NA	NA	NA	null	NA	0	NA	NA	NA	NA	NA	NA	null	NA	0	NA	NA	NA	NA	NA	NA	null	NA	0	NA	NA	NA	NA	NA	NA	null	NA	0	NA	NA	NA	NA	NA	NA	null	NA	0	NA	NA	NA	NA	NA	NA	null	NA	0	NA	NA	NA	NA	NA	NA	null	NA	0	NA	NA	NA	NA	NA	NA	null	NA	0	NA	NA	NA	NA	NA	NA	null	NA	0	NA	NA	NA	NA	NA	NA	null	NA	0	NA	NA	NA	NA	NA	NA	null	NA	0	NA	NA	NA	NA	NA	NA	null	NA	0	NA	NA	NA	NA	NA	NA	null	NA	0	NA	NA	NA	NA	NA	NA	null	NA	0	NA	NA	NA	NA	NA	NA	null	NA	0	NA	NA	NA	NA	NA	NA	null	NA	0	NA	NA	NA	NA	NA
396.3	1.025	0.00031628	0.00031628	7.907e-05	7.907e-05	NA	NA	NA	3.588e-06	3.588e-06	0.01591	NA	NA	NA	NA	NA	NA	NA	NA	NA	NA	NA	NA	NA	NA	NA	NA	NA	NA	NA	NA	NA	NA	7.907e-05	NA	NA	0.0009992	0.0009992	2.924e-33	2.924e-33	3.623e-08	3.623e-08	1.532e-09	1.532e-09	0.0004821	0.0004821	9.865e-05	9.865e-05	0.0001229	0.0001229	2.135e-07	2.135e-07	8.337e-05	8.337e-05	0.02072	0.02072	1.815e-06	1.815e-06	4.455e-19	4.455e-19	4.921e-07	4.921e-07	2.147e-06	2.147e-06	1.156e-22	1.156e-22	9.841e-10	9.841e-10	0	0	NA	null	NA	0	NA	NA	NA	NA	NA	NA	null	NA	0	NA	NA	NA	NA	NA	NA	null	NA	0	NA	NA	NA	NA	NA	NA	null	NA	0	NA	NA	NA	NA	NA	NA	null	NA	0	NA	NA	NA	NA	NA	NA	null	NA	0	NA	NA	NA	NA	NA	NA	null	NA	0	NA	NA	NA	NA	NA	NA	null	NA	0	NA	NA	NA	NA	NA	NA	null	NA	0	NA	NA	NA	NA	NA	NA	null	NA	0	NA	NA	NA	NA	NA	NA	null	NA	0	NA	NA	NA	NA	NA	NA	null	NA	0	NA	NA	NA	NA	NA	NA	null	NA	0	NA	NA	NA	NA	NA	NA	null	NA	0	NA	NA	NA	NA	NA	NA	null	NA	0	NA	NA	NA	NA	NA	NA	null	NA	0	NA	NA	NA	NA	NA	NA	null	NA	0	NA	NA	NA	NA	NA	NA	null	NA	0	NA	NA	NA	NA	NA	NA	null	NA	0	NA	NA	NA	NA	NA	NA	null	NA	0	NA	NA	NA	NA	NA
396.3	1.025	0.00031628	0.00031628	7.907e-05	7.907e-05	NA	NA	NA	3.588e-06	3.588e-06	0.01591	NA	NA	NA	NA	NA	NA	NA	NA	NA	NA	NA	NA	NA	NA	NA	NA	NA	NA	NA	NA	NA	NA	7.907e-05	NA	NA	0.0009992	0.0009992	2.924e-33	2.924e-33	3.632e-08	3.632e-08	1.535e-09	1.535e-09	0.0004821	0.0004821	9.865e-05	9.865e-05	0.0001229	0.0001229	2.135e-07	2.135e-07	8.337e-05	8.337e-05	0.02072	0.02072	1.816e-06	1.816e-06	4.455e-19	4.455e-19	4.932e-07	4.932e-07	2.147e-06	2.147e-06	1.156e-22	1.156e-22	9.841e-10	9.841e-10	0	0	NA	null	NA	0	NA	NA	NA	NA	NA	NA	null	NA	0	NA	NA	NA	NA	NA	NA	null	NA	0	NA	NA	NA	NA	NA	NA	null	NA	0	NA	NA	NA	NA	NA	NA	null	NA	0	NA	NA	NA	NA	NA	NA	null	NA	0	NA	NA	NA	NA	NA	NA	null	NA	0	NA	NA	NA	NA	NA	NA	null	NA	0	NA	NA	NA	NA	NA	NA	null	NA	0	NA	NA	NA	NA	NA	NA	null	NA	0	NA	NA	NA	NA	NA	NA	null	NA	0	NA	NA	NA	NA	NA	NA	null	NA	0	NA	NA	NA	NA	NA	NA	null	NA	0	NA	NA	NA	NA	NA	NA	null	NA	0	NA	NA	NA	NA	NA	NA	null	NA	0	NA	NA	NA	NA	NA	NA	null	NA	0	NA	NA	NA	NA	NA	NA	null	NA	0	NA	NA	NA	NA	NA	NA	null	NA	0	NA	NA	NA	NA	NA	NA	null	NA	0	NA	NA	NA	NA	NA	NA	null	NA	0	NA	NA	NA	NA	NA
396.3	1.025	0.00031628	0.00031628	7.907e-05	7.907e-05	NA	NA	NA	3.588e-06	3.588e-06	0.01591	NA	NA	NA	NA	NA	NA	NA	NA	NA	NA	NA	NA	NA	NA	NA	NA	NA	NA	NA	NA	NA	NA	7.907e-05	NA	NA	0.0009992	0.0009992	2.923e-33	2.923e-33	3.64e-08	3.64e-08	1.539e-09	1.539e-09	0.0004821	0.0004821	9.865e-05	9.865e-05	0.0001229	0.0001229	2.135e-07	2.135e-07	8.337e-05	8.337e-05	0.02072	0.02072	1.816e-06	1.816e-06	4.455e-19	4.455e-19	4.944e-07	4.944e-07	2.147e-06	2.147e-06	1.156e-22	1.156e-22	9.841e-10	9.841e-10	0	0	NA	null	NA	0	NA	NA	NA	NA	NA	NA	null	NA	0	NA	NA	NA	NA	NA	NA	null	NA	0	NA	NA	NA	NA	NA	NA	null	NA	0	NA	NA	NA	NA	NA	NA	null	NA	0	NA	NA	NA	NA	NA	NA	null	NA	0	NA	NA	NA	NA	NA	NA	null	NA	0	NA	NA	NA	NA	NA	NA	null	NA	0	NA	NA	NA	NA	NA	NA	null	NA	0	NA	NA	NA	NA	NA	NA	null	NA	0	NA	NA	NA	NA	NA	NA	null	NA	0	NA	NA	NA	NA	NA	NA	null	NA	0	NA	NA	NA	NA	NA	NA	null	NA	0	NA	NA	NA	NA	NA	NA	null	NA	0	NA	NA	NA	NA	NA	NA	null	NA	0	NA	NA	NA	NA	NA	NA	null	NA	0	NA	NA	NA	NA	NA	NA	null	NA	0	NA	NA	NA	NA	NA	NA	null	NA	0	NA	NA	NA	NA	NA	NA	null	NA	0	NA	NA	NA	NA	NA	NA	null	NA	0	NA	NA	NA	NA	NA
396.3	1.025	0.00031632	0.00031632	7.908e-05	7.908e-05	NA	NA	NA	3.588e-06	3.588e-06	0.01591	NA	NA	NA	NA	NA	NA	NA	NA	NA	NA	NA	NA	NA	NA	NA	NA	NA	NA	NA	NA	NA	NA	7.908e-05	NA	NA	0.0009992	0.0009992	2.923e-33	2.923e-33	3.649e-08	3.649e-08	1.542e-09	1.542e-09	0.0004821	0.0004821	9.865e-05	9.865e-05	0.0001229	0.0001229	2.136e-07	2.136e-07	8.337e-05	8.337e-05	0.02072	0.02072	1.816e-06	1.816e-06	4.455e-19	4.455e-19	4.955e-07	4.955e-07	2.147e-06	2.147e-06	1.156e-22	1.156e-22	9.842e-10	9.842e-10	0	0	NA	null	NA	0	NA	NA	NA	NA	NA	NA	null	NA	0	NA	NA	NA	NA	NA	NA	null	NA	0	NA	NA	NA	NA	NA	NA	null	NA	0	NA	NA	NA	NA	NA	NA	null	NA	0	NA	NA	NA	NA	NA	NA	null	NA	0	NA	NA	NA	NA	NA	NA	null	NA	0	NA	NA	NA	NA	NA	NA	null	NA	0	NA	NA	NA	NA	NA	NA	null	NA	0	NA	NA	NA	NA	NA	NA	null	NA	0	NA	NA	NA	NA	NA	NA	null	NA	0	NA	NA	NA	NA	NA	NA	null	NA	0	NA	NA	NA	NA	NA	NA	null	NA	0	NA	NA	NA	NA	NA	NA	null	NA	0	NA	NA	NA	NA	NA	NA	null	NA	0	NA	NA	NA	NA	NA	NA	null	NA	0	NA	NA	NA	NA	NA	NA	null	NA	0	NA	NA	NA	NA	NA	NA	null	NA	0	NA	NA	NA	NA	NA	NA	null	NA	0	NA	NA	NA	NA	NA	NA	null	NA	0	NA	NA	NA	NA	NA
396.3	1.025	0.00031632	0.00031632	7.908e-05	7.908e-05	NA	NA	NA	3.588e-06	3.588e-06	0.01591	NA	NA	NA	NA	NA	NA	NA	NA	NA	NA	NA	NA	NA	NA	NA	NA	NA	NA	NA	NA	NA	NA	7.908e-05	NA	NA	0.0009991	0.0009991	2.922e-33	2.922e-33	3.657e-08	3.657e-08	1.546e-09	1.546e-09	0.0004821	0.0004821	9.865e-05	9.865e-05	0.0001229	0.0001229	2.136e-07	2.136e-07	8.337e-05	8.337e-05	0.02072	0.02072	1.816e-06	1.816e-06	4.455e-19	4.455e-19	4.967e-07	4.967e-07	2.148e-06	2.148e-06	1.156e-22	1.156e-22	9.842e-10	9.842e-10	0	0	NA	null	NA	0	NA	NA	NA	NA	NA	NA	null	NA	0	NA	NA	NA	NA	NA	NA	null	NA	0	NA	NA	NA	NA	NA	NA	null	NA	0	NA	NA	NA	NA	NA	NA	null	NA	0	NA	NA	NA	NA	NA	NA	null	NA	0	NA	NA	NA	NA	NA	NA	null	NA	0	NA	NA	NA	NA	NA	NA	null	NA	0	NA	NA	NA	NA	NA	NA	null	NA	0	NA	NA	NA	NA	NA	NA	null	NA	0	NA	NA	NA	NA	NA	NA	null	NA	0	NA	NA	NA	NA	NA	NA	null	NA	0	NA	NA	NA	NA	NA	NA	null	NA	0	NA	NA	NA	NA	NA	NA	null	NA	0	NA	NA	NA	NA	NA	NA	null	NA	0	NA	NA	NA	NA	NA	NA	null	NA	0	NA	NA	NA	NA	NA	NA	null	NA	0	NA	NA	NA	NA	NA	NA	null	NA	0	NA	NA	NA	NA	NA	NA	null	NA	0	NA	NA	NA	NA	NA	NA	null	NA	0	NA	NA	NA	NA	NA
396.3	1.025	0.00031632	0.00031632	7.908e-05	7.908e-05	NA	NA	NA	3.588e-06	3.588e-06	0.01591	NA	NA	NA	NA	NA	NA	NA	NA	NA	NA	NA	NA	NA	NA	NA	NA	NA	NA	NA	NA	NA	NA	7.908e-05	NA	NA	0.0009991	0.0009991	2.921e-33	2.921e-33	3.665e-08	3.665e-08	1.549e-09	1.549e-09	0.0004821	0.0004821	9.865e-05	9.865e-05	0.0001229	0.0001229	2.136e-07	2.136e-07	8.337e-05	8.337e-05	0.02072	0.02072	1.816e-06	1.816e-06	4.455e-19	4.455e-19	4.979e-07	4.979e-07	2.148e-06	2.148e-06	1.156e-22	1.156e-22	9.842e-10	9.842e-10	0	0	NA	null	NA	0	NA	NA	NA	NA	NA	NA	null	NA	0	NA	NA	NA	NA	NA	NA	null	NA	0	NA	NA	NA	NA	NA	NA	null	NA	0	NA	NA	NA	NA	NA	NA	null	NA	0	NA	NA	NA	NA	NA	NA	null	NA	0	NA	NA	NA	NA	NA	NA	null	NA	0	NA	NA	NA	NA	NA	NA	null	NA	0	NA	NA	NA	NA	NA	NA	null	NA	0	NA	NA	NA	NA	NA	NA	null	NA	0	NA	NA	NA	NA	NA	NA	null	NA	0	NA	NA	NA	NA	NA	NA	null	NA	0	NA	NA	NA	NA	NA	NA	null	NA	0	NA	NA	NA	NA	NA	NA	null	NA	0	NA	NA	NA	NA	NA	NA	null	NA	0	NA	NA	NA	NA	NA	NA	null	NA	0	NA	NA	NA	NA	NA	NA	null	NA	0	NA	NA	NA	NA	NA	NA	null	NA	0	NA	NA	NA	NA	NA	NA	null	NA	0	NA	NA	NA	NA	NA	NA	null	NA	0	NA	NA	NA	NA	NA
396.3	1.025	0.00031632	0.00031632	7.908e-05	7.908e-05	NA	NA	NA	3.588e-06	3.588e-06	0.01591	NA	NA	NA	NA	NA	NA	NA	NA	NA	NA	NA	NA	NA	NA	NA	NA	NA	NA	NA	NA	NA	NA	7.908e-05	NA	NA	0.0009991	0.0009991	2.921e-33	2.921e-33	3.674e-08	3.674e-08	1.553e-09	1.553e-09	0.0004821	0.0004821	9.866e-05	9.866e-05	0.0001229	0.0001229	2.136e-07	2.136e-07	8.337e-05	8.337e-05	0.02072	0.02072	1.816e-06	1.816e-06	4.455e-19	4.455e-19	4.991e-07	4.991e-07	2.148e-06	2.148e-06	1.156e-22	1.156e-22	9.842e-10	9.842e-10	0	0	NA	null	NA	0	NA	NA	NA	NA	NA	NA	null	NA	0	NA	NA	NA	NA	NA	NA	null	NA	0	NA	NA	NA	NA	NA	NA	null	NA	0	NA	NA	NA	NA	NA	NA	null	NA	0	NA	NA	NA	NA	NA	NA	null	NA	0	NA	NA	NA	NA	NA	NA	null	NA	0	NA	NA	NA	NA	NA	NA	null	NA	0	NA	NA	NA	NA	NA	NA	null	NA	0	NA	NA	NA	NA	NA	NA	null	NA	0	NA	NA	NA	NA	NA	NA	null	NA	0	NA	NA	NA	NA	NA	NA	null	NA	0	NA	NA	NA	NA	NA	NA	null	NA	0	NA	NA	NA	NA	NA	NA	null	NA	0	NA	NA	NA	NA	NA	NA	null	NA	0	NA	NA	NA	NA	NA	NA	null	NA	0	NA	NA	NA	NA	NA	NA	null	NA	0	NA	NA	NA	NA	NA	NA	null	NA	0	NA	NA	NA	NA	NA	NA	null	NA	0	NA	NA	NA	NA	NA	NA	null	NA	0	NA	NA	NA	NA	NA
396.3	1.025	0.00031632	0.00031632	7.908e-05	7.908e-05	NA	NA	NA	3.589e-06	3.589e-06	0.01591	NA	NA	NA	NA	NA	NA	NA	NA	NA	NA	NA	NA	NA	NA	NA	NA	NA	NA	NA	NA	NA	NA	7.908e-05	NA	NA	0.0009991	0.0009991	2.92e-33	2.92e-33	3.682e-08	3.682e-08	1.556e-09	1.556e-09	0.0004821	0.0004821	9.866e-05	9.866e-05	0.0001229	0.0001229	2.136e-07	2.136e-07	8.338e-05	8.338e-05	0.02072	0.02072	1.816e-06	1.816e-06	4.455e-19	4.455e-19	5.002e-07	5.002e-07	2.148e-06	2.148e-06	1.156e-22	1.156e-22	9.842e-10	9.842e-10	0	0	NA	null	NA	0	NA	NA	NA	NA	NA	NA	null	NA	0	NA	NA	NA	NA	NA	NA	null	NA	0	NA	NA	NA	NA	NA	NA	null	NA	0	NA	NA	NA	NA	NA	NA	null	NA	0	NA	NA	NA	NA	NA	NA	null	NA	0	NA	NA	NA	NA	NA	NA	null	NA	0	NA	NA	NA	NA	NA	NA	null	NA	0	NA	NA	NA	NA	NA	NA	null	NA	0	NA	NA	NA	NA	NA	NA	null	NA	0	NA	NA	NA	NA	NA	NA	null	NA	0	NA	NA	NA	NA	NA	NA	null	NA	0	NA	NA	NA	NA	NA	NA	null	NA	0	NA	NA	NA	NA	NA	NA	null	NA	0	NA	NA	NA	NA	NA	NA	null	NA	0	NA	NA	NA	NA	NA	NA	null	NA	0	NA	NA	NA	NA	NA	NA	null	NA	0	NA	NA	NA	NA	NA	NA	null	NA	0	NA	NA	NA	NA	NA	NA	null	NA	0	NA	NA	NA	NA	NA	NA	null	NA	0	NA	NA	NA	NA	NA
396.3	1.026	0.00031632	0.00031632	7.908e-05	7.908e-05	NA	NA	NA	3.589e-06	3.589e-06	0.01591	NA	NA	NA	NA	NA	NA	NA	NA	NA	NA	NA	NA	NA	NA	NA	NA	NA	NA	NA	NA	NA	NA	7.908e-05	NA	NA	0.0009991	0.0009991	2.92e-33	2.92e-33	3.691e-08	3.691e-08	1.56e-09	1.56e-09	0.0004821	0.0004821	9.866e-05	9.866e-05	0.0001229	0.0001229	2.136e-07	2.136e-07	8.338e-05	8.338e-05	0.02072	0.02072	1.816e-06	1.816e-06	4.455e-19	4.455e-19	5.014e-07	5.014e-07	2.148e-06	2.148e-06	1.156e-22	1.156e-22	9.843e-10	9.843e-10	0	0	NA	null	NA	0	NA	NA	NA	NA	NA	NA	null	NA	0	NA	NA	NA	NA	NA	NA	null	NA	0	NA	NA	NA	NA	NA	NA	null	NA	0	NA	NA	NA	NA	NA	NA	null	NA	0	NA	NA	NA	NA	NA	NA	null	NA	0	NA	NA	NA	NA	NA	NA	null	NA	0	NA	NA	NA	NA	NA	NA	null	NA	0	NA	NA	NA	NA	NA	NA	null	NA	0	NA	NA	NA	NA	NA	NA	null	NA	0	NA	NA	NA	NA	NA	NA	null	NA	0	NA	NA	NA	NA	NA	NA	null	NA	0	NA	NA	NA	NA	NA	NA	null	NA	0	NA	NA	NA	NA	NA	NA	null	NA	0	NA	NA	NA	NA	NA	NA	null	NA	0	NA	NA	NA	NA	NA	NA	null	NA	0	NA	NA	NA	NA	NA	NA	null	NA	0	NA	NA	NA	NA	NA	NA	null	NA	0	NA	NA	NA	NA	NA	NA	null	NA	0	NA	NA	NA	NA	NA	NA	null	NA	0	NA	NA	NA	NA	NA
396.3	1.026	0.00031632	0.00031632	7.908e-05	7.908e-05	NA	NA	NA	3.589e-06	3.589e-06	0.01591	NA	NA	NA	NA	NA	NA	NA	NA	NA	NA	NA	NA	NA	NA	NA	NA	NA	NA	NA	NA	NA	NA	7.908e-05	NA	NA	0.0009991	0.0009991	2.919e-33	2.919e-33	3.699e-08	3.699e-08	1.564e-09	1.564e-09	0.0004821	0.0004821	9.866e-05	9.866e-05	0.0001229	0.0001229	2.136e-07	2.136e-07	8.338e-05	8.338e-05	0.02072	0.02072	1.816e-06	1.816e-06	4.455e-19	4.455e-19	5.026e-07	5.026e-07	2.149e-06	2.149e-06	1.156e-22	1.156e-22	9.843e-10	9.843e-10	0	0	NA	null	NA	0	NA	NA	NA	NA	NA	NA	null	NA	0	NA	NA	NA	NA	NA	NA	null	NA	0	NA	NA	NA	NA	NA	NA	null	NA	0	NA	NA	NA	NA	NA	NA	null	NA	0	NA	NA	NA	NA	NA	NA	null	NA	0	NA	NA	NA	NA	NA	NA	null	NA	0	NA	NA	NA	NA	NA	NA	null	NA	0	NA	NA	NA	NA	NA	NA	null	NA	0	NA	NA	NA	NA	NA	NA	null	NA	0	NA	NA	NA	NA	NA	NA	null	NA	0	NA	NA	NA	NA	NA	NA	null	NA	0	NA	NA	NA	NA	NA	NA	null	NA	0	NA	NA	NA	NA	NA	NA	null	NA	0	NA	NA	NA	NA	NA	NA	null	NA	0	NA	NA	NA	NA	NA	NA	null	NA	0	NA	NA	NA	NA	NA	NA	null	NA	0	NA	NA	NA	NA	NA	NA	null	NA	0	NA	NA	NA	NA	NA	NA	null	NA	0	NA	NA	NA	NA	NA	NA	null	NA	0	NA	NA	NA	NA	NA
396.3	1.026	0.00031632	0.00031632	7.908e-05	7.908e-05	NA	NA	NA	3.589e-06	3.589e-06	0.01591	NA	NA	NA	NA	NA	NA	NA	NA	NA	NA	NA	NA	NA	NA	NA	NA	NA	NA	NA	NA	NA	NA	7.908e-05	NA	NA	0.0009991	0.0009991	2.918e-33	2.918e-33	3.708e-08	3.708e-08	1.567e-09	1.567e-09	0.0004821	0.0004821	9.866e-05	9.866e-05	0.0001229	0.0001229	2.137e-07	2.137e-07	8.338e-05	8.338e-05	0.02072	0.02072	1.816e-06	1.816e-06	4.455e-19	4.455e-19	5.038e-07	5.038e-07	2.149e-06	2.149e-06	1.156e-22	1.156e-22	9.843e-10	9.843e-10	0	0	NA	null	NA	0	NA	NA	NA	NA	NA	NA	null	NA	0	NA	NA	NA	NA	NA	NA	null	NA	0	NA	NA	NA	NA	NA	NA	null	NA	0	NA	NA	NA	NA	NA	NA	null	NA	0	NA	NA	NA	NA	NA	NA	null	NA	0	NA	NA	NA	NA	NA	NA	null	NA	0	NA	NA	NA	NA	NA	NA	null	NA	0	NA	NA	NA	NA	NA	NA	null	NA	0	NA	NA	NA	NA	NA	NA	null	NA	0	NA	NA	NA	NA	NA	NA	null	NA	0	NA	NA	NA	NA	NA	NA	null	NA	0	NA	NA	NA	NA	NA	NA	null	NA	0	NA	NA	NA	NA	NA	NA	null	NA	0	NA	NA	NA	NA	NA	NA	null	NA	0	NA	NA	NA	NA	NA	NA	null	NA	0	NA	NA	NA	NA	NA	NA	null	NA	0	NA	NA	NA	NA	NA	NA	null	NA	0	NA	NA	NA	NA	NA	NA	null	NA	0	NA	NA	NA	NA	NA	NA	null	NA	0	NA	NA	NA	NA	NA
396.3	1.026	0.00031632	0.00031632	7.908e-05	7.908e-05	NA	NA	NA	3.589e-06	3.589e-06	0.01591	NA	NA	NA	NA	NA	NA	NA	NA	NA	NA	NA	NA	NA	NA	NA	NA	NA	NA	NA	NA	NA	NA	7.908e-05	NA	NA	0.0009991	0.0009991	2.918e-33	2.918e-33	3.716e-08	3.716e-08	1.571e-09	1.571e-09	0.0004821	0.0004821	9.867e-05	9.867e-05	0.0001229	0.0001229	2.137e-07	2.137e-07	8.338e-05	8.338e-05	0.02072	0.02072	1.816e-06	1.816e-06	4.455e-19	4.455e-19	5.05e-07	5.05e-07	2.149e-06	2.149e-06	1.156e-22	1.156e-22	9.843e-10	9.843e-10	0	0	NA	null	NA	0	NA	NA	NA	NA	NA	NA	null	NA	0	NA	NA	NA	NA	NA	NA	null	NA	0	NA	NA	NA	NA	NA	NA	null	NA	0	NA	NA	NA	NA	NA	NA	null	NA	0	NA	NA	NA	NA	NA	NA	null	NA	0	NA	NA	NA	NA	NA	NA	null	NA	0	NA	NA	NA	NA	NA	NA	null	NA	0	NA	NA	NA	NA	NA	NA	null	NA	0	NA	NA	NA	NA	NA	NA	null	NA	0	NA	NA	NA	NA	NA	NA	null	NA	0	NA	NA	NA	NA	NA	NA	null	NA	0	NA	NA	NA	NA	NA	NA	null	NA	0	NA	NA	NA	NA	NA	NA	null	NA	0	NA	NA	NA	NA	NA	NA	null	NA	0	NA	NA	NA	NA	NA	NA	null	NA	0	NA	NA	NA	NA	NA	NA	null	NA	0	NA	NA	NA	NA	NA	NA	null	NA	0	NA	NA	NA	NA	NA	NA	null	NA	0	NA	NA	NA	NA	NA	NA	null	NA	0	NA	NA	NA	NA	NA
396.3	1.026	0.00031636	0.00031636	7.909e-05	7.909e-05	NA	NA	NA	3.589e-06	3.589e-06	0.01591	NA	NA	NA	NA	NA	NA	NA	NA	NA	NA	NA	NA	NA	NA	NA	NA	NA	NA	NA	NA	NA	NA	7.909e-05	NA	NA	0.0009991	0.0009991	2.917e-33	2.917e-33	3.725e-08	3.725e-08	1.575e-09	1.575e-09	0.0004821	0.0004821	9.867e-05	9.867e-05	0.0001229	0.0001229	2.137e-07	2.137e-07	8.338e-05	8.338e-05	0.02072	0.02072	1.817e-06	1.817e-06	4.455e-19	4.455e-19	5.061e-07	5.061e-07	2.149e-06	2.149e-06	1.156e-22	1.156e-22	9.843e-10	9.843e-10	0	0	NA	null	NA	0	NA	NA	NA	NA	NA	NA	null	NA	0	NA	NA	NA	NA	NA	NA	null	NA	0	NA	NA	NA	NA	NA	NA	null	NA	0	NA	NA	NA	NA	NA	NA	null	NA	0	NA	NA	NA	NA	NA	NA	null	NA	0	NA	NA	NA	NA	NA	NA	null	NA	0	NA	NA	NA	NA	NA	NA	null	NA	0	NA	NA	NA	NA	NA	NA	null	NA	0	NA	NA	NA	NA	NA	NA	null	NA	0	NA	NA	NA	NA	NA	NA	null	NA	0	NA	NA	NA	NA	NA	NA	null	NA	0	NA	NA	NA	NA	NA	NA	null	NA	0	NA	NA	NA	NA	NA	NA	null	NA	0	NA	NA	NA	NA	NA	NA	null	NA	0	NA	NA	NA	NA	NA	NA	null	NA	0	NA	NA	NA	NA	NA	NA	null	NA	0	NA	NA	NA	NA	NA	NA	null	NA	0	NA	NA	NA	NA	NA	NA	null	NA	0	NA	NA	NA	NA	NA	NA	null	NA	0	NA	NA	NA	NA	NA
396.3	1.026	0.00031636	0.00031636	7.909e-05	7.909e-05	NA	NA	NA	3.589e-06	3.589e-06	0.01591	NA	NA	NA	NA	NA	NA	NA	NA	NA	NA	NA	NA	NA	NA	NA	NA	NA	NA	NA	NA	NA	NA	7.909e-05	NA	NA	0.0009991	0.0009991	2.917e-33	2.917e-33	3.733e-08	3.733e-08	1.578e-09	1.578e-09	0.0004821	0.0004821	9.867e-05	9.867e-05	0.0001229	0.0001229	2.137e-07	2.137e-07	8.338e-05	8.338e-05	0.02072	0.02072	1.817e-06	1.817e-06	4.455e-19	4.455e-19	5.073e-07	5.073e-07	2.149e-06	2.149e-06	1.156e-22	1.156e-22	9.843e-10	9.843e-10	0	0	NA	null	NA	0	NA	NA	NA	NA	NA	NA	null	NA	0	NA	NA	NA	NA	NA	NA	null	NA	0	NA	NA	NA	NA	NA	NA	null	NA	0	NA	NA	NA	NA	NA	NA	null	NA	0	NA	NA	NA	NA	NA	NA	null	NA	0	NA	NA	NA	NA	NA	NA	null	NA	0	NA	NA	NA	NA	NA	NA	null	NA	0	NA	NA	NA	NA	NA	NA	null	NA	0	NA	NA	NA	NA	NA	NA	null	NA	0	NA	NA	NA	NA	NA	NA	null	NA	0	NA	NA	NA	NA	NA	NA	null	NA	0	NA	NA	NA	NA	NA	NA	null	NA	0	NA	NA	NA	NA	NA	NA	null	NA	0	NA	NA	NA	NA	NA	NA	null	NA	0	NA	NA	NA	NA	NA	NA	null	NA	0	NA	NA	NA	NA	NA	NA	null	NA	0	NA	NA	NA	NA	NA	NA	null	NA	0	NA	NA	NA	NA	NA	NA	null	NA	0	NA	NA	NA	NA	NA	NA	null	NA	0	NA	NA	NA	NA	NA
396.3	1.026	0.00031636	0.00031636	7.909e-05	7.909e-05	NA	NA	NA	3.59e-06	3.59e-06	0.01591	NA	NA	NA	NA	NA	NA	NA	NA	NA	NA	NA	NA	NA	NA	NA	NA	NA	NA	NA	NA	NA	NA	7.909e-05	NA	NA	0.0009991	0.0009991	2.916e-33	2.916e-33	3.742e-08	3.742e-08	1.582e-09	1.582e-09	0.0004821	0.0004821	9.867e-05	9.867e-05	0.0001229	0.0001229	2.137e-07	2.137e-07	8.338e-05	8.338e-05	0.02072	0.02072	1.817e-06	1.817e-06	4.455e-19	4.455e-19	5.085e-07	5.085e-07	2.15e-06	2.15e-06	1.156e-22	1.156e-22	9.844e-10	9.844e-10	0	0	NA	null	NA	0	NA	NA	NA	NA	NA	NA	null	NA	0	NA	NA	NA	NA	NA	NA	null	NA	0	NA	NA	NA	NA	NA	NA	null	NA	0	NA	NA	NA	NA	NA	NA	null	NA	0	NA	NA	NA	NA	NA	NA	null	NA	0	NA	NA	NA	NA	NA	NA	null	NA	0	NA	NA	NA	NA	NA	NA	null	NA	0	NA	NA	NA	NA	NA	NA	null	NA	0	NA	NA	NA	NA	NA	NA	null	NA	0	NA	NA	NA	NA	NA	NA	null	NA	0	NA	NA	NA	NA	NA	NA	null	NA	0	NA	NA	NA	NA	NA	NA	null	NA	0	NA	NA	NA	NA	NA	NA	null	NA	0	NA	NA	NA	NA	NA	NA	null	NA	0	NA	NA	NA	NA	NA	NA	null	NA	0	NA	NA	NA	NA	NA	NA	null	NA	0	NA	NA	NA	NA	NA	NA	null	NA	0	NA	NA	NA	NA	NA	NA	null	NA	0	NA	NA	NA	NA	NA	NA	null	NA	0	NA	NA	NA	NA	NA
396.3	1.026	0.00031636	0.00031636	7.909e-05	7.909e-05	NA	NA	NA	3.59e-06	3.59e-06	0.01591	NA	NA	NA	NA	NA	NA	NA	NA	NA	NA	NA	NA	NA	NA	NA	NA	NA	NA	NA	NA	NA	NA	7.909e-05	NA	NA	0.0009991	0.0009991	2.915e-33	2.915e-33	3.751e-08	3.751e-08	1.585e-09	1.585e-09	0.0004821	0.0004821	9.867e-05	9.867e-05	0.0001229	0.0001229	2.137e-07	2.137e-07	8.338e-05	8.338e-05	0.02072	0.02072	1.817e-06	1.817e-06	4.455e-19	4.455e-19	5.097e-07	5.097e-07	2.15e-06	2.15e-06	1.156e-22	1.156e-22	9.844e-10	9.844e-10	0	0	NA	null	NA	0	NA	NA	NA	NA	NA	NA	null	NA	0	NA	NA	NA	NA	NA	NA	null	NA	0	NA	NA	NA	NA	NA	NA	null	NA	0	NA	NA	NA	NA	NA	NA	null	NA	0	NA	NA	NA	NA	NA	NA	null	NA	0	NA	NA	NA	NA	NA	NA	null	NA	0	NA	NA	NA	NA	NA	NA	null	NA	0	NA	NA	NA	NA	NA	NA	null	NA	0	NA	NA	NA	NA	NA	NA	null	NA	0	NA	NA	NA	NA	NA	NA	null	NA	0	NA	NA	NA	NA	NA	NA	null	NA	0	NA	NA	NA	NA	NA	NA	null	NA	0	NA	NA	NA	NA	NA	NA	null	NA	0	NA	NA	NA	NA	NA	NA	null	NA	0	NA	NA	NA	NA	NA	NA	null	NA	0	NA	NA	NA	NA	NA	NA	null	NA	0	NA	NA	NA	NA	NA	NA	null	NA	0	NA	NA	NA	NA	NA	NA	null	NA	0	NA	NA	NA	NA	NA	NA	null	NA	0	NA	NA	NA	NA	NA
396.3	1.026	0.00031636	0.00031636	7.909e-05	7.909e-05	NA	NA	NA	3.59e-06	3.59e-06	0.01591	NA	NA	NA	NA	NA	NA	NA	NA	NA	NA	NA	NA	NA	NA	NA	NA	NA	NA	NA	NA	NA	NA	7.909e-05	NA	NA	0.0009991	0.0009991	2.915e-33	2.915e-33	3.759e-08	3.759e-08	1.589e-09	1.589e-09	0.0004821	0.0004821	9.868e-05	9.868e-05	0.0001229	0.0001229	2.137e-07	2.137e-07	8.339e-05	8.339e-05	0.02072	0.02072	1.817e-06	1.817e-06	4.455e-19	4.455e-19	5.109e-07	5.109e-07	2.15e-06	2.15e-06	1.156e-22	1.156e-22	9.844e-10	9.844e-10	0	0	NA	null	NA	0	NA	NA	NA	NA	NA	NA	null	NA	0	NA	NA	NA	NA	NA	NA	null	NA	0	NA	NA	NA	NA	NA	NA	null	NA	0	NA	NA	NA	NA	NA	NA	null	NA	0	NA	NA	NA	NA	NA	NA	null	NA	0	NA	NA	NA	NA	NA	NA	null	NA	0	NA	NA	NA	NA	NA	NA	null	NA	0	NA	NA	NA	NA	NA	NA	null	NA	0	NA	NA	NA	NA	NA	NA	null	NA	0	NA	NA	NA	NA	NA	NA	null	NA	0	NA	NA	NA	NA	NA	NA	null	NA	0	NA	NA	NA	NA	NA	NA	null	NA	0	NA	NA	NA	NA	NA	NA	null	NA	0	NA	NA	NA	NA	NA	NA	null	NA	0	NA	NA	NA	NA	NA	NA	null	NA	0	NA	NA	NA	NA	NA	NA	null	NA	0	NA	NA	NA	NA	NA	NA	null	NA	0	NA	NA	NA	NA	NA	NA	null	NA	0	NA	NA	NA	NA	NA	NA	null	NA	0	NA	NA	NA	NA	NA
396.2	1.026	0.00031636	0.00031636	7.909e-05	7.909e-05	NA	NA	NA	3.59e-06	3.59e-06	0.01591	NA	NA	NA	NA	NA	NA	NA	NA	NA	NA	NA	NA	NA	NA	NA	NA	NA	NA	NA	NA	NA	NA	7.909e-05	NA	NA	0.0009991	0.0009991	2.914e-33	2.914e-33	3.768e-08	3.768e-08	1.593e-09	1.593e-09	0.0004821	0.0004821	9.868e-05	9.868e-05	0.0001229	0.0001229	2.138e-07	2.138e-07	8.339e-05	8.339e-05	0.02072	0.02072	1.817e-06	1.817e-06	4.455e-19	4.455e-19	5.121e-07	5.121e-07	2.15e-06	2.15e-06	1.156e-22	1.156e-22	9.844e-10	9.844e-10	0	0	NA	null	NA	0	NA	NA	NA	NA	NA	NA	null	NA	0	NA	NA	NA	NA	NA	NA	null	NA	0	NA	NA	NA	NA	NA	NA	null	NA	0	NA	NA	NA	NA	NA	NA	null	NA	0	NA	NA	NA	NA	NA	NA	null	NA	0	NA	NA	NA	NA	NA	NA	null	NA	0	NA	NA	NA	NA	NA	NA	null	NA	0	NA	NA	NA	NA	NA	NA	null	NA	0	NA	NA	NA	NA	NA	NA	null	NA	0	NA	NA	NA	NA	NA	NA	null	NA	0	NA	NA	NA	NA	NA	NA	null	NA	0	NA	NA	NA	NA	NA	NA	null	NA	0	NA	NA	NA	NA	NA	NA	null	NA	0	NA	NA	NA	NA	NA	NA	null	NA	0	NA	NA	NA	NA	NA	NA	null	NA	0	NA	NA	NA	NA	NA	NA	null	NA	0	NA	NA	NA	NA	NA	NA	null	NA	0	NA	NA	NA	NA	NA	NA	null	NA	0	NA	NA	NA	NA	NA	NA	null	NA	0	NA	NA	NA	NA	NA
396.2	1.026	0.00031636	0.00031636	7.909e-05	7.909e-05	NA	NA	NA	3.59e-06	3.59e-06	0.01591	NA	NA	NA	NA	NA	NA	NA	NA	NA	NA	NA	NA	NA	NA	NA	NA	NA	NA	NA	NA	NA	NA	7.909e-05	NA	NA	0.0009991	0.0009991	2.913e-33	2.913e-33	3.777e-08	3.777e-08	1.596e-09	1.596e-09	0.0004821	0.0004821	9.868e-05	9.868e-05	0.0001229	0.0001229	2.138e-07	2.138e-07	8.339e-05	8.339e-05	0.02072	0.02072	1.817e-06	1.817e-06	4.455e-19	4.455e-19	5.133e-07	5.133e-07	2.15e-06	2.15e-06	1.156e-22	1.156e-22	9.844e-10	9.844e-10	0	0	NA	null	NA	0	NA	NA	NA	NA	NA	NA	null	NA	0	NA	NA	NA	NA	NA	NA	null	NA	0	NA	NA	NA	NA	NA	NA	null	NA	0	NA	NA	NA	NA	NA	NA	null	NA	0	NA	NA	NA	NA	NA	NA	null	NA	0	NA	NA	NA	NA	NA	NA	null	NA	0	NA	NA	NA	NA	NA	NA	null	NA	0	NA	NA	NA	NA	NA	NA	null	NA	0	NA	NA	NA	NA	NA	NA	null	NA	0	NA	NA	NA	NA	NA	NA	null	NA	0	NA	NA	NA	NA	NA	NA	null	NA	0	NA	NA	NA	NA	NA	NA	null	NA	0	NA	NA	NA	NA	NA	NA	null	NA	0	NA	NA	NA	NA	NA	NA	null	NA	0	NA	NA	NA	NA	NA	NA	null	NA	0	NA	NA	NA	NA	NA	NA	null	NA	0	NA	NA	NA	NA	NA	NA	null	NA	0	NA	NA	NA	NA	NA	NA	null	NA	0	NA	NA	NA	NA	NA	NA	null	NA	0	NA	NA	NA	NA	NA
396.2	1.026	0.00031636	0.00031636	7.909e-05	7.909e-05	NA	NA	NA	3.59e-06	3.59e-06	0.01591	NA	NA	NA	NA	NA	NA	NA	NA	NA	NA	NA	NA	NA	NA	NA	NA	NA	NA	NA	NA	NA	NA	7.909e-05	NA	NA	0.0009991	0.0009991	2.913e-33	2.913e-33	3.785e-08	3.785e-08	1.6e-09	1.6e-09	0.0004821	0.0004821	9.868e-05	9.868e-05	0.0001229	0.0001229	2.138e-07	2.138e-07	8.339e-05	8.339e-05	0.02072	0.02072	1.817e-06	1.817e-06	4.455e-19	4.455e-19	5.145e-07	5.145e-07	2.151e-06	2.151e-06	1.156e-22	1.156e-22	9.845e-10	9.845e-10	0	0	NA	null	NA	0	NA	NA	NA	NA	NA	NA	null	NA	0	NA	NA	NA	NA	NA	NA	null	NA	0	NA	NA	NA	NA	NA	NA	null	NA	0	NA	NA	NA	NA	NA	NA	null	NA	0	NA	NA	NA	NA	NA	NA	null	NA	0	NA	NA	NA	NA	NA	NA	null	NA	0	NA	NA	NA	NA	NA	NA	null	NA	0	NA	NA	NA	NA	NA	NA	null	NA	0	NA	NA	NA	NA	NA	NA	null	NA	0	NA	NA	NA	NA	NA	NA	null	NA	0	NA	NA	NA	NA	NA	NA	null	NA	0	NA	NA	NA	NA	NA	NA	null	NA	0	NA	NA	NA	NA	NA	NA	null	NA	0	NA	NA	NA	NA	NA	NA	null	NA	0	NA	NA	NA	NA	NA	NA	null	NA	0	NA	NA	NA	NA	NA	NA	null	NA	0	NA	NA	NA	NA	NA	NA	null	NA	0	NA	NA	NA	NA	NA	NA	null	NA	0	NA	NA	NA	NA	NA	NA	null	NA	0	NA	NA	NA	NA	NA
396.2	1.026	0.0003164	0.0003164	7.91e-05	7.91e-05	NA	NA	NA	3.59e-06	3.59e-06	0.01591	NA	NA	NA	NA	NA	NA	NA	NA	NA	NA	NA	NA	NA	NA	NA	NA	NA	NA	NA	NA	NA	NA	7.91e-05	NA	NA	0.0009991	0.0009991	2.912e-33	2.912e-33	3.794e-08	3.794e-08	1.604e-09	1.604e-09	0.0004821	0.0004821	9.868e-05	9.868e-05	0.0001229	0.0001229	2.138e-07	2.138e-07	8.339e-05	8.339e-05	0.02072	0.02072	1.817e-06	1.817e-06	4.455e-19	4.455e-19	5.157e-07	5.157e-07	2.151e-06	2.151e-06	1.156e-22	1.156e-22	9.845e-10	9.845e-10	0	0	NA	null	NA	0	NA	NA	NA	NA	NA	NA	null	NA	0	NA	NA	NA	NA	NA	NA	null	NA	0	NA	NA	NA	NA	NA	NA	null	NA	0	NA	NA	NA	NA	NA	NA	null	NA	0	NA	NA	NA	NA	NA	NA	null	NA	0	NA	NA	NA	NA	NA	NA	null	NA	0	NA	NA	NA	NA	NA	NA	null	NA	0	NA	NA	NA	NA	NA	NA	null	NA	0	NA	NA	NA	NA	NA	NA	null	NA	0	NA	NA	NA	NA	NA	NA	null	NA	0	NA	NA	NA	NA	NA	NA	null	NA	0	NA	NA	NA	NA	NA	NA	null	NA	0	NA	NA	NA	NA	NA	NA	null	NA	0	NA	NA	NA	NA	NA	NA	null	NA	0	NA	NA	NA	NA	NA	NA	null	NA	0	NA	NA	NA	NA	NA	NA	null	NA	0	NA	NA	NA	NA	NA	NA	null	NA	0	NA	NA	NA	NA	NA	NA	null	NA	0	NA	NA	NA	NA	NA	NA	null	NA	0	NA	NA	NA	NA	NA
396.2	1.026	0.0003164	0.0003164	7.91e-05	7.91e-05	NA	NA	NA	3.591e-06	3.591e-06	0.01591	NA	NA	NA	NA	NA	NA	NA	NA	NA	NA	NA	NA	NA	NA	NA	NA	NA	NA	NA	NA	NA	NA	7.91e-05	NA	NA	0.0009991	0.0009991	2.912e-33	2.912e-33	3.803e-08	3.803e-08	1.608e-09	1.608e-09	0.0004821	0.0004821	9.869e-05	9.869e-05	0.0001229	0.0001229	2.138e-07	2.138e-07	8.339e-05	8.339e-05	0.02072	0.02072	1.817e-06	1.817e-06	4.455e-19	4.455e-19	5.17e-07	5.17e-07	2.151e-06	2.151e-06	1.156e-22	1.156e-22	9.845e-10	9.845e-10	0	0	NA	null	NA	0	NA	NA	NA	NA	NA	NA	null	NA	0	NA	NA	NA	NA	NA	NA	null	NA	0	NA	NA	NA	NA	NA	NA	null	NA	0	NA	NA	NA	NA	NA	NA	null	NA	0	NA	NA	NA	NA	NA	NA	null	NA	0	NA	NA	NA	NA	NA	NA	null	NA	0	NA	NA	NA	NA	NA	NA	null	NA	0	NA	NA	NA	NA	NA	NA	null	NA	0	NA	NA	NA	NA	NA	NA	null	NA	0	NA	NA	NA	NA	NA	NA	null	NA	0	NA	NA	NA	NA	NA	NA	null	NA	0	NA	NA	NA	NA	NA	NA	null	NA	0	NA	NA	NA	NA	NA	NA	null	NA	0	NA	NA	NA	NA	NA	NA	null	NA	0	NA	NA	NA	NA	NA	NA	null	NA	0	NA	NA	NA	NA	NA	NA	null	NA	0	NA	NA	NA	NA	NA	NA	null	NA	0	NA	NA	NA	NA	NA	NA	null	NA	0	NA	NA	NA	NA	NA	NA	null	NA	0	NA	NA	NA	NA	NA
396.2	1.026	0.0003164	0.0003164	7.91e-05	7.91e-05	NA	NA	NA	3.591e-06	3.591e-06	0.01591	NA	NA	NA	NA	NA	NA	NA	NA	NA	NA	NA	NA	NA	NA	NA	NA	NA	NA	NA	NA	NA	NA	7.91e-05	NA	NA	0.0009991	0.0009991	2.911e-33	2.911e-33	3.811e-08	3.811e-08	1.611e-09	1.611e-09	0.0004821	0.0004821	9.869e-05	9.869e-05	0.0001229	0.0001229	2.138e-07	2.138e-07	8.339e-05	8.339e-05	0.02072	0.02072	1.817e-06	1.817e-06	4.455e-19	4.455e-19	5.182e-07	5.182e-07	2.151e-06	2.151e-06	1.155e-22	1.155e-22	9.845e-10	9.845e-10	0	0	NA	null	NA	0	NA	NA	NA	NA	NA	NA	null	NA	0	NA	NA	NA	NA	NA	NA	null	NA	0	NA	NA	NA	NA	NA	NA	null	NA	0	NA	NA	NA	NA	NA	NA	null	NA	0	NA	NA	NA	NA	NA	NA	null	NA	0	NA	NA	NA	NA	NA	NA	null	NA	0	NA	NA	NA	NA	NA	NA	null	NA	0	NA	NA	NA	NA	NA	NA	null	NA	0	NA	NA	NA	NA	NA	NA	null	NA	0	NA	NA	NA	NA	NA	NA	null	NA	0	NA	NA	NA	NA	NA	NA	null	NA	0	NA	NA	NA	NA	NA	NA	null	NA	0	NA	NA	NA	NA	NA	NA	null	NA	0	NA	NA	NA	NA	NA	NA	null	NA	0	NA	NA	NA	NA	NA	NA	null	NA	0	NA	NA	NA	NA	NA	NA	null	NA	0	NA	NA	NA	NA	NA	NA	null	NA	0	NA	NA	NA	NA	NA	NA	null	NA	0	NA	NA	NA	NA	NA	NA	null	NA	0	NA	NA	NA	NA	NA
396.2	1.026	0.0003164	0.0003164	7.91e-05	7.91e-05	NA	NA	NA	3.591e-06	3.591e-06	0.01591	NA	NA	NA	NA	NA	NA	NA	NA	NA	NA	NA	NA	NA	NA	NA	NA	NA	NA	NA	NA	NA	NA	7.91e-05	NA	NA	0.0009991	0.0009991	2.91e-33	2.91e-33	3.82e-08	3.82e-08	1.615e-09	1.615e-09	0.0004821	0.0004821	9.869e-05	9.869e-05	0.0001229	0.0001229	2.139e-07	2.139e-07	8.339e-05	8.339e-05	0.02072	0.02072	1.818e-06	1.818e-06	4.455e-19	4.455e-19	5.194e-07	5.194e-07	2.151e-06	2.151e-06	1.155e-22	1.155e-22	9.845e-10	9.845e-10	0	0	NA	null	NA	0	NA	NA	NA	NA	NA	NA	null	NA	0	NA	NA	NA	NA	NA	NA	null	NA	0	NA	NA	NA	NA	NA	NA	null	NA	0	NA	NA	NA	NA	NA	NA	null	NA	0	NA	NA	NA	NA	NA	NA	null	NA	0	NA	NA	NA	NA	NA	NA	null	NA	0	NA	NA	NA	NA	NA	NA	null	NA	0	NA	NA	NA	NA	NA	NA	null	NA	0	NA	NA	NA	NA	NA	NA	null	NA	0	NA	NA	NA	NA	NA	NA	null	NA	0	NA	NA	NA	NA	NA	NA	null	NA	0	NA	NA	NA	NA	NA	NA	null	NA	0	NA	NA	NA	NA	NA	NA	null	NA	0	NA	NA	NA	NA	NA	NA	null	NA	0	NA	NA	NA	NA	NA	NA	null	NA	0	NA	NA	NA	NA	NA	NA	null	NA	0	NA	NA	NA	NA	NA	NA	null	NA	0	NA	NA	NA	NA	NA	NA	null	NA	0	NA	NA	NA	NA	NA	NA	null	NA	0	NA	NA	NA	NA	NA
396.2	1.026	0.0003164	0.0003164	7.91e-05	7.91e-05	NA	NA	NA	3.591e-06	3.591e-06	0.01591	NA	NA	NA	NA	NA	NA	NA	NA	NA	NA	NA	NA	NA	NA	NA	NA	NA	NA	NA	NA	NA	NA	7.91e-05	NA	NA	0.0009991	0.0009991	2.91e-33	2.91e-33	3.829e-08	3.829e-08	1.619e-09	1.619e-09	0.0004821	0.0004821	9.869e-05	9.869e-05	0.0001229	0.0001229	2.139e-07	2.139e-07	8.339e-05	8.339e-05	0.02072	0.02072	1.818e-06	1.818e-06	4.455e-19	4.455e-19	5.206e-07	5.206e-07	2.152e-06	2.152e-06	1.155e-22	1.155e-22	9.846e-10	9.846e-10	0	0	NA	null	NA	0	NA	NA	NA	NA	NA	NA	null	NA	0	NA	NA	NA	NA	NA	NA	null	NA	0	NA	NA	NA	NA	NA	NA	null	NA	0	NA	NA	NA	NA	NA	NA	null	NA	0	NA	NA	NA	NA	NA	NA	null	NA	0	NA	NA	NA	NA	NA	NA	null	NA	0	NA	NA	NA	NA	NA	NA	null	NA	0	NA	NA	NA	NA	NA	NA	null	NA	0	NA	NA	NA	NA	NA	NA	null	NA	0	NA	NA	NA	NA	NA	NA	null	NA	0	NA	NA	NA	NA	NA	NA	null	NA	0	NA	NA	NA	NA	NA	NA	null	NA	0	NA	NA	NA	NA	NA	NA	null	NA	0	NA	NA	NA	NA	NA	NA	null	NA	0	NA	NA	NA	NA	NA	NA	null	NA	0	NA	NA	NA	NA	NA	NA	null	NA	0	NA	NA	NA	NA	NA	NA	null	NA	0	NA	NA	NA	NA	NA	NA	null	NA	0	NA	NA	NA	NA	NA	NA	null	NA	0	NA	NA	NA	NA	NA
396.2	1.026	0.0003164	0.0003164	7.91e-05	7.91e-05	NA	NA	NA	3.591e-06	3.591e-06	0.01591	NA	NA	NA	NA	NA	NA	NA	NA	NA	NA	NA	NA	NA	NA	NA	NA	NA	NA	NA	NA	NA	NA	7.91e-05	NA	NA	0.0009991	0.0009991	2.909e-33	2.909e-33	3.838e-08	3.838e-08	1.622e-09	1.622e-09	0.0004821	0.0004821	9.869e-05	9.869e-05	0.0001229	0.0001229	2.139e-07	2.139e-07	8.34e-05	8.34e-05	0.02072	0.02072	1.818e-06	1.818e-06	4.455e-19	4.455e-19	5.218e-07	5.218e-07	2.152e-06	2.152e-06	1.155e-22	1.155e-22	9.846e-10	9.846e-10	0	0	NA	null	NA	0	NA	NA	NA	NA	NA	NA	null	NA	0	NA	NA	NA	NA	NA	NA	null	NA	0	NA	NA	NA	NA	NA	NA	null	NA	0	NA	NA	NA	NA	NA	NA	null	NA	0	NA	NA	NA	NA	NA	NA	null	NA	0	NA	NA	NA	NA	NA	NA	null	NA	0	NA	NA	NA	NA	NA	NA	null	NA	0	NA	NA	NA	NA	NA	NA	null	NA	0	NA	NA	NA	NA	NA	NA	null	NA	0	NA	NA	NA	NA	NA	NA	null	NA	0	NA	NA	NA	NA	NA	NA	null	NA	0	NA	NA	NA	NA	NA	NA	null	NA	0	NA	NA	NA	NA	NA	NA	null	NA	0	NA	NA	NA	NA	NA	NA	null	NA	0	NA	NA	NA	NA	NA	NA	null	NA	0	NA	NA	NA	NA	NA	NA	null	NA	0	NA	NA	NA	NA	NA	NA	null	NA	0	NA	NA	NA	NA	NA	NA	null	NA	0	NA	NA	NA	NA	NA	NA	null	NA	0	NA	NA	NA	NA	NA
396.2	1.026	0.0003164	0.0003164	7.91e-05	7.91e-05	NA	NA	NA	3.591e-06	3.591e-06	0.01591	NA	NA	NA	NA	NA	NA	NA	NA	NA	NA	NA	NA	NA	NA	NA	NA	NA	NA	NA	NA	NA	NA	7.91e-05	NA	NA	0.0009991	0.0009991	2.908e-33	2.908e-33	3.847e-08	3.847e-08	1.626e-09	1.626e-09	0.0004821	0.0004821	9.87e-05	9.87e-05	0.0001229	0.0001229	2.139e-07	2.139e-07	8.34e-05	8.34e-05	0.02072	0.02072	1.818e-06	1.818e-06	4.455e-19	4.455e-19	5.231e-07	5.231e-07	2.152e-06	2.152e-06	1.155e-22	1.155e-22	9.846e-10	9.846e-10	0	0	NA	null	NA	0	NA	NA	NA	NA	NA	NA	null	NA	0	NA	NA	NA	NA	NA	NA	null	NA	0	NA	NA	NA	NA	NA	NA	null	NA	0	NA	NA	NA	NA	NA	NA	null	NA	0	NA	NA	NA	NA	NA	NA	null	NA	0	NA	NA	NA	NA	NA	NA	null	NA	0	NA	NA	NA	NA	NA	NA	null	NA	0	NA	NA	NA	NA	NA	NA	null	NA	0	NA	NA	NA	NA	NA	NA	null	NA	0	NA	NA	NA	NA	NA	NA	null	NA	0	NA	NA	NA	NA	NA	NA	null	NA	0	NA	NA	NA	NA	NA	NA	null	NA	0	NA	NA	NA	NA	NA	NA	null	NA	0	NA	NA	NA	NA	NA	NA	null	NA	0	NA	NA	NA	NA	NA	NA	null	NA	0	NA	NA	NA	NA	NA	NA	null	NA	0	NA	NA	NA	NA	NA	NA	null	NA	0	NA	NA	NA	NA	NA	NA	null	NA	0	NA	NA	NA	NA	NA	NA	null	NA	0	NA	NA	NA	NA	NA
396.2	1.026	0.0003164	0.0003164	7.91e-05	7.91e-05	NA	NA	NA	3.591e-06	3.591e-06	0.01591	NA	NA	NA	NA	NA	NA	NA	NA	NA	NA	NA	NA	NA	NA	NA	NA	NA	NA	NA	NA	NA	NA	7.91e-05	NA	NA	0.000999	0.000999	2.908e-33	2.908e-33	3.855e-08	3.855e-08	1.63e-09	1.63e-09	0.0004821	0.0004821	9.87e-05	9.87e-05	0.0001229	0.0001229	2.139e-07	2.139e-07	8.34e-05	8.34e-05	0.02072	0.02072	1.818e-06	1.818e-06	4.455e-19	4.455e-19	5.243e-07	5.243e-07	2.152e-06	2.152e-06	1.155e-22	1.155e-22	9.846e-10	9.846e-10	0	0	NA	null	NA	0	NA	NA	NA	NA	NA	NA	null	NA	0	NA	NA	NA	NA	NA	NA	null	NA	0	NA	NA	NA	NA	NA	NA	null	NA	0	NA	NA	NA	NA	NA	NA	null	NA	0	NA	NA	NA	NA	NA	NA	null	NA	0	NA	NA	NA	NA	NA	NA	null	NA	0	NA	NA	NA	NA	NA	NA	null	NA	0	NA	NA	NA	NA	NA	NA	null	NA	0	NA	NA	NA	NA	NA	NA	null	NA	0	NA	NA	NA	NA	NA	NA	null	NA	0	NA	NA	NA	NA	NA	NA	null	NA	0	NA	NA	NA	NA	NA	NA	null	NA	0	NA	NA	NA	NA	NA	NA	null	NA	0	NA	NA	NA	NA	NA	NA	null	NA	0	NA	NA	NA	NA	NA	NA	null	NA	0	NA	NA	NA	NA	NA	NA	null	NA	0	NA	NA	NA	NA	NA	NA	null	NA	0	NA	NA	NA	NA	NA	NA	null	NA	0	NA	NA	NA	NA	NA	NA	null	NA	0	NA	NA	NA	NA	NA
396.2	1.026	0.0003164	0.0003164	7.91e-05	7.91e-05	NA	NA	NA	3.592e-06	3.592e-06	0.01591	NA	NA	NA	NA	NA	NA	NA	NA	NA	NA	NA	NA	NA	NA	NA	NA	NA	NA	NA	NA	NA	NA	7.91e-05	NA	NA	0.000999	0.000999	2.907e-33	2.907e-33	3.864e-08	3.864e-08	1.634e-09	1.634e-09	0.0004821	0.0004821	9.87e-05	9.87e-05	0.0001229	0.0001229	2.139e-07	2.139e-07	8.34e-05	8.34e-05	0.02072	0.02072	1.818e-06	1.818e-06	4.455e-19	4.455e-19	5.255e-07	5.255e-07	2.152e-06	2.152e-06	1.155e-22	1.155e-22	9.846e-10	9.846e-10	0	0	NA	null	NA	0	NA	NA	NA	NA	NA	NA	null	NA	0	NA	NA	NA	NA	NA	NA	null	NA	0	NA	NA	NA	NA	NA	NA	null	NA	0	NA	NA	NA	NA	NA	NA	null	NA	0	NA	NA	NA	NA	NA	NA	null	NA	0	NA	NA	NA	NA	NA	NA	null	NA	0	NA	NA	NA	NA	NA	NA	null	NA	0	NA	NA	NA	NA	NA	NA	null	NA	0	NA	NA	NA	NA	NA	NA	null	NA	0	NA	NA	NA	NA	NA	NA	null	NA	0	NA	NA	NA	NA	NA	NA	null	NA	0	NA	NA	NA	NA	NA	NA	null	NA	0	NA	NA	NA	NA	NA	NA	null	NA	0	NA	NA	NA	NA	NA	NA	null	NA	0	NA	NA	NA	NA	NA	NA	null	NA	0	NA	NA	NA	NA	NA	NA	null	NA	0	NA	NA	NA	NA	NA	NA	null	NA	0	NA	NA	NA	NA	NA	NA	null	NA	0	NA	NA	NA	NA	NA	NA	null	NA	0	NA	NA	NA	NA	NA
396.2	1.026	0.00031644	0.00031644	7.911e-05	7.911e-05	NA	NA	NA	3.592e-06	3.592e-06	0.01591	NA	NA	NA	NA	NA	NA	NA	NA	NA	NA	NA	NA	NA	NA	NA	NA	NA	NA	NA	NA	NA	NA	7.911e-05	NA	NA	0.000999	0.000999	2.907e-33	2.907e-33	3.873e-08	3.873e-08	1.637e-09	1.637e-09	0.0004821	0.0004821	9.87e-05	9.87e-05	0.0001229	0.0001229	2.139e-07	2.139e-07	8.34e-05	8.34e-05	0.02072	0.02072	1.818e-06	1.818e-06	4.455e-19	4.455e-19	5.268e-07	5.268e-07	2.153e-06	2.153e-06	1.155e-22	1.155e-22	9.847e-10	9.847e-10	0	0	NA	null	NA	0	NA	NA	NA	NA	NA	NA	null	NA	0	NA	NA	NA	NA	NA	NA	null	NA	0	NA	NA	NA	NA	NA	NA	null	NA	0	NA	NA	NA	NA	NA	NA	null	NA	0	NA	NA	NA	NA	NA	NA	null	NA	0	NA	NA	NA	NA	NA	NA	null	NA	0	NA	NA	NA	NA	NA	NA	null	NA	0	NA	NA	NA	NA	NA	NA	null	NA	0	NA	NA	NA	NA	NA	NA	null	NA	0	NA	NA	NA	NA	NA	NA	null	NA	0	NA	NA	NA	NA	NA	NA	null	NA	0	NA	NA	NA	NA	NA	NA	null	NA	0	NA	NA	NA	NA	NA	NA	null	NA	0	NA	NA	NA	NA	NA	NA	null	NA	0	NA	NA	NA	NA	NA	NA	null	NA	0	NA	NA	NA	NA	NA	NA	null	NA	0	NA	NA	NA	NA	NA	NA	null	NA	0	NA	NA	NA	NA	NA	NA	null	NA	0	NA	NA	NA	NA	NA	NA	null	NA	0	NA	NA	NA	NA	NA
396.2	1.026	0.00031644	0.00031644	7.911e-05	7.911e-05	NA	NA	NA	3.592e-06	3.592e-06	0.01591	NA	NA	NA	NA	NA	NA	NA	NA	NA	NA	NA	NA	NA	NA	NA	NA	NA	NA	NA	NA	NA	NA	7.911e-05	NA	NA	0.000999	0.000999	2.906e-33	2.906e-33	3.882e-08	3.882e-08	1.641e-09	1.641e-09	0.0004821	0.0004821	9.871e-05	9.871e-05	0.0001229	0.0001229	2.14e-07	2.14e-07	8.34e-05	8.34e-05	0.02072	0.02072	1.818e-06	1.818e-06	4.455e-19	4.455e-19	5.28e-07	5.28e-07	2.153e-06	2.153e-06	1.155e-22	1.155e-22	9.847e-10	9.847e-10	0	0	NA	null	NA	0	NA	NA	NA	NA	NA	NA	null	NA	0	NA	NA	NA	NA	NA	NA	null	NA	0	NA	NA	NA	NA	NA	NA	null	NA	0	NA	NA	NA	NA	NA	NA	null	NA	0	NA	NA	NA	NA	NA	NA	null	NA	0	NA	NA	NA	NA	NA	NA	null	NA	0	NA	NA	NA	NA	NA	NA	null	NA	0	NA	NA	NA	NA	NA	NA	null	NA	0	NA	NA	NA	NA	NA	NA	null	NA	0	NA	NA	NA	NA	NA	NA	null	NA	0	NA	NA	NA	NA	NA	NA	null	NA	0	NA	NA	NA	NA	NA	NA	null	NA	0	NA	NA	NA	NA	NA	NA	null	NA	0	NA	NA	NA	NA	NA	NA	null	NA	0	NA	NA	NA	NA	NA	NA	null	NA	0	NA	NA	NA	NA	NA	NA	null	NA	0	NA	NA	NA	NA	NA	NA	null	NA	0	NA	NA	NA	NA	NA	NA	null	NA	0	NA	NA	NA	NA	NA	NA	null	NA	0	NA	NA	NA	NA	NA
396.2	1.026	0.00031644	0.00031644	7.911e-05	7.911e-05	NA	NA	NA	3.592e-06	3.592e-06	0.01591	NA	NA	NA	NA	NA	NA	NA	NA	NA	NA	NA	NA	NA	NA	NA	NA	NA	NA	NA	NA	NA	NA	7.911e-05	NA	NA	0.000999	0.000999	2.905e-33	2.905e-33	3.891e-08	3.891e-08	1.645e-09	1.645e-09	0.0004821	0.0004821	9.871e-05	9.871e-05	0.0001229	0.0001229	2.14e-07	2.14e-07	8.34e-05	8.34e-05	0.02072	0.02072	1.818e-06	1.818e-06	4.455e-19	4.455e-19	5.293e-07	5.293e-07	2.153e-06	2.153e-06	1.155e-22	1.155e-22	9.847e-10	9.847e-10	0	0	NA	null	NA	0	NA	NA	NA	NA	NA	NA	null	NA	0	NA	NA	NA	NA	NA	NA	null	NA	0	NA	NA	NA	NA	NA	NA	null	NA	0	NA	NA	NA	NA	NA	NA	null	NA	0	NA	NA	NA	NA	NA	NA	null	NA	0	NA	NA	NA	NA	NA	NA	null	NA	0	NA	NA	NA	NA	NA	NA	null	NA	0	NA	NA	NA	NA	NA	NA	null	NA	0	NA	NA	NA	NA	NA	NA	null	NA	0	NA	NA	NA	NA	NA	NA	null	NA	0	NA	NA	NA	NA	NA	NA	null	NA	0	NA	NA	NA	NA	NA	NA	null	NA	0	NA	NA	NA	NA	NA	NA	null	NA	0	NA	NA	NA	NA	NA	NA	null	NA	0	NA	NA	NA	NA	NA	NA	null	NA	0	NA	NA	NA	NA	NA	NA	null	NA	0	NA	NA	NA	NA	NA	NA	null	NA	0	NA	NA	NA	NA	NA	NA	null	NA	0	NA	NA	NA	NA	NA	NA	null	NA	0	NA	NA	NA	NA	NA
396.2	1.026	0.00031644	0.00031644	7.911e-05	7.911e-05	NA	NA	NA	3.592e-06	3.592e-06	0.01591	NA	NA	NA	NA	NA	NA	NA	NA	NA	NA	NA	NA	NA	NA	NA	NA	NA	NA	NA	NA	NA	NA	7.911e-05	NA	NA	0.000999	0.000999	2.905e-33	2.905e-33	3.9e-08	3.9e-08	1.649e-09	1.649e-09	0.0004821	0.0004821	9.871e-05	9.871e-05	0.0001229	0.0001229	2.14e-07	2.14e-07	8.34e-05	8.34e-05	0.02072	0.02072	1.818e-06	1.818e-06	4.455e-19	4.455e-19	5.305e-07	5.305e-07	2.153e-06	2.153e-06	1.155e-22	1.155e-22	9.847e-10	9.847e-10	0	0	NA	null	NA	0	NA	NA	NA	NA	NA	NA	null	NA	0	NA	NA	NA	NA	NA	NA	null	NA	0	NA	NA	NA	NA	NA	NA	null	NA	0	NA	NA	NA	NA	NA	NA	null	NA	0	NA	NA	NA	NA	NA	NA	null	NA	0	NA	NA	NA	NA	NA	NA	null	NA	0	NA	NA	NA	NA	NA	NA	null	NA	0	NA	NA	NA	NA	NA	NA	null	NA	0	NA	NA	NA	NA	NA	NA	null	NA	0	NA	NA	NA	NA	NA	NA	null	NA	0	NA	NA	NA	NA	NA	NA	null	NA	0	NA	NA	NA	NA	NA	NA	null	NA	0	NA	NA	NA	NA	NA	NA	null	NA	0	NA	NA	NA	NA	NA	NA	null	NA	0	NA	NA	NA	NA	NA	NA	null	NA	0	NA	NA	NA	NA	NA	NA	null	NA	0	NA	NA	NA	NA	NA	NA	null	NA	0	NA	NA	NA	NA	NA	NA	null	NA	0	NA	NA	NA	NA	NA	NA	null	NA	0	NA	NA	NA	NA	NA
396.2	1.026	0.00031644	0.00031644	7.911e-05	7.911e-05	NA	NA	NA	3.592e-06	3.592e-06	0.01591	NA	NA	NA	NA	NA	NA	NA	NA	NA	NA	NA	NA	NA	NA	NA	NA	NA	NA	NA	NA	NA	NA	7.911e-05	NA	NA	0.000999	0.000999	2.904e-33	2.904e-33	3.909e-08	3.909e-08	1.653e-09	1.653e-09	0.0004821	0.0004821	9.871e-05	9.871e-05	0.0001229	0.0001229	2.14e-07	2.14e-07	8.341e-05	8.341e-05	0.02072	0.02072	1.819e-06	1.819e-06	4.455e-19	4.455e-19	5.318e-07	5.318e-07	2.153e-06	2.153e-06	1.155e-22	1.155e-22	9.847e-10	9.847e-10	0	0	NA	null	NA	0	NA	NA	NA	NA	NA	NA	null	NA	0	NA	NA	NA	NA	NA	NA	null	NA	0	NA	NA	NA	NA	NA	NA	null	NA	0	NA	NA	NA	NA	NA	NA	null	NA	0	NA	NA	NA	NA	NA	NA	null	NA	0	NA	NA	NA	NA	NA	NA	null	NA	0	NA	NA	NA	NA	NA	NA	null	NA	0	NA	NA	NA	NA	NA	NA	null	NA	0	NA	NA	NA	NA	NA	NA	null	NA	0	NA	NA	NA	NA	NA	NA	null	NA	0	NA	NA	NA	NA	NA	NA	null	NA	0	NA	NA	NA	NA	NA	NA	null	NA	0	NA	NA	NA	NA	NA	NA	null	NA	0	NA	NA	NA	NA	NA	NA	null	NA	0	NA	NA	NA	NA	NA	NA	null	NA	0	NA	NA	NA	NA	NA	NA	null	NA	0	NA	NA	NA	NA	NA	NA	null	NA	0	NA	NA	NA	NA	NA	NA	null	NA	0	NA	NA	NA	NA	NA	NA	null	NA	0	NA	NA	NA	NA	NA
396.2	1.026	0.00031644	0.00031644	7.911e-05	7.911e-05	NA	NA	NA	3.592e-06	3.592e-06	0.01591	NA	NA	NA	NA	NA	NA	NA	NA	NA	NA	NA	NA	NA	NA	NA	NA	NA	NA	NA	NA	NA	NA	7.911e-05	NA	NA	0.000999	0.000999	2.903e-33	2.903e-33	3.918e-08	3.918e-08	1.656e-09	1.656e-09	0.0004821	0.0004821	9.871e-05	9.871e-05	0.0001229	0.0001229	2.14e-07	2.14e-07	8.341e-05	8.341e-05	0.02072	0.02072	1.819e-06	1.819e-06	4.455e-19	4.455e-19	5.33e-07	5.33e-07	2.154e-06	2.154e-06	1.155e-22	1.155e-22	9.848e-10	9.848e-10	0	0	NA	null	NA	0	NA	NA	NA	NA	NA	NA	null	NA	0	NA	NA	NA	NA	NA	NA	null	NA	0	NA	NA	NA	NA	NA	NA	null	NA	0	NA	NA	NA	NA	NA	NA	null	NA	0	NA	NA	NA	NA	NA	NA	null	NA	0	NA	NA	NA	NA	NA	NA	null	NA	0	NA	NA	NA	NA	NA	NA	null	NA	0	NA	NA	NA	NA	NA	NA	null	NA	0	NA	NA	NA	NA	NA	NA	null	NA	0	NA	NA	NA	NA	NA	NA	null	NA	0	NA	NA	NA	NA	NA	NA	null	NA	0	NA	NA	NA	NA	NA	NA	null	NA	0	NA	NA	NA	NA	NA	NA	null	NA	0	NA	NA	NA	NA	NA	NA	null	NA	0	NA	NA	NA	NA	NA	NA	null	NA	0	NA	NA	NA	NA	NA	NA	null	NA	0	NA	NA	NA	NA	NA	NA	null	NA	0	NA	NA	NA	NA	NA	NA	null	NA	0	NA	NA	NA	NA	NA	NA	null	NA	0	NA	NA	NA	NA	NA
396.2	1.026	0.00031644	0.00031644	7.911e-05	7.911e-05	NA	NA	NA	3.593e-06	3.593e-06	0.01591	NA	NA	NA	NA	NA	NA	NA	NA	NA	NA	NA	NA	NA	NA	NA	NA	NA	NA	NA	NA	NA	NA	7.911e-05	NA	NA	0.000999	0.000999	2.903e-33	2.903e-33	3.927e-08	3.927e-08	1.66e-09	1.66e-09	0.0004821	0.0004821	9.872e-05	9.872e-05	0.0001229	0.0001229	2.14e-07	2.14e-07	8.341e-05	8.341e-05	0.02072	0.02072	1.819e-06	1.819e-06	4.455e-19	4.455e-19	5.343e-07	5.343e-07	2.154e-06	2.154e-06	1.155e-22	1.155e-22	9.848e-10	9.848e-10	0	0	NA	null	NA	0	NA	NA	NA	NA	NA	NA	null	NA	0	NA	NA	NA	NA	NA	NA	null	NA	0	NA	NA	NA	NA	NA	NA	null	NA	0	NA	NA	NA	NA	NA	NA	null	NA	0	NA	NA	NA	NA	NA	NA	null	NA	0	NA	NA	NA	NA	NA	NA	null	NA	0	NA	NA	NA	NA	NA	NA	null	NA	0	NA	NA	NA	NA	NA	NA	null	NA	0	NA	NA	NA	NA	NA	NA	null	NA	0	NA	NA	NA	NA	NA	NA	null	NA	0	NA	NA	NA	NA	NA	NA	null	NA	0	NA	NA	NA	NA	NA	NA	null	NA	0	NA	NA	NA	NA	NA	NA	null	NA	0	NA	NA	NA	NA	NA	NA	null	NA	0	NA	NA	NA	NA	NA	NA	null	NA	0	NA	NA	NA	NA	NA	NA	null	NA	0	NA	NA	NA	NA	NA	NA	null	NA	0	NA	NA	NA	NA	NA	NA	null	NA	0	NA	NA	NA	NA	NA	NA	null	NA	0	NA	NA	NA	NA	NA
396.2	1.026	0.00031644	0.00031644	7.911e-05	7.911e-05	NA	NA	NA	3.593e-06	3.593e-06	0.01591	NA	NA	NA	NA	NA	NA	NA	NA	NA	NA	NA	NA	NA	NA	NA	NA	NA	NA	NA	NA	NA	NA	7.911e-05	NA	NA	0.000999	0.000999	2.902e-33	2.902e-33	3.936e-08	3.936e-08	1.664e-09	1.664e-09	0.0004821	0.0004821	9.872e-05	9.872e-05	0.0001229	0.0001229	2.141e-07	2.141e-07	8.341e-05	8.341e-05	0.02072	0.02072	1.819e-06	1.819e-06	4.455e-19	4.455e-19	5.355e-07	5.355e-07	2.154e-06	2.154e-06	1.155e-22	1.155e-22	9.848e-10	9.848e-10	0	0	NA	null	NA	0	NA	NA	NA	NA	NA	NA	null	NA	0	NA	NA	NA	NA	NA	NA	null	NA	0	NA	NA	NA	NA	NA	NA	null	NA	0	NA	NA	NA	NA	NA	NA	null	NA	0	NA	NA	NA	NA	NA	NA	null	NA	0	NA	NA	NA	NA	NA	NA	null	NA	0	NA	NA	NA	NA	NA	NA	null	NA	0	NA	NA	NA	NA	NA	NA	null	NA	0	NA	NA	NA	NA	NA	NA	null	NA	0	NA	NA	NA	NA	NA	NA	null	NA	0	NA	NA	NA	NA	NA	NA	null	NA	0	NA	NA	NA	NA	NA	NA	null	NA	0	NA	NA	NA	NA	NA	NA	null	NA	0	NA	NA	NA	NA	NA	NA	null	NA	0	NA	NA	NA	NA	NA	NA	null	NA	0	NA	NA	NA	NA	NA	NA	null	NA	0	NA	NA	NA	NA	NA	NA	null	NA	0	NA	NA	NA	NA	NA	NA	null	NA	0	NA	NA	NA	NA	NA	NA	null	NA	0	NA	NA	NA	NA	NA
396.2	1.026	0.00031648	0.00031648	7.912e-05	7.912e-05	NA	NA	NA	3.593e-06	3.593e-06	0.01591	NA	NA	NA	NA	NA	NA	NA	NA	NA	NA	NA	NA	NA	NA	NA	NA	NA	NA	NA	NA	NA	NA	7.912e-05	NA	NA	0.000999	0.000999	2.901e-33	2.901e-33	3.945e-08	3.945e-08	1.668e-09	1.668e-09	0.0004821	0.0004821	9.872e-05	9.872e-05	0.0001229	0.0001229	2.141e-07	2.141e-07	8.341e-05	8.341e-05	0.02072	0.02072	1.819e-06	1.819e-06	4.455e-19	4.455e-19	5.368e-07	5.368e-07	2.154e-06	2.154e-06	1.155e-22	1.155e-22	9.848e-10	9.848e-10	0	0	NA	null	NA	0	NA	NA	NA	NA	NA	NA	null	NA	0	NA	NA	NA	NA	NA	NA	null	NA	0	NA	NA	NA	NA	NA	NA	null	NA	0	NA	NA	NA	NA	NA	NA	null	NA	0	NA	NA	NA	NA	NA	NA	null	NA	0	NA	NA	NA	NA	NA	NA	null	NA	0	NA	NA	NA	NA	NA	NA	null	NA	0	NA	NA	NA	NA	NA	NA	null	NA	0	NA	NA	NA	NA	NA	NA	null	NA	0	NA	NA	NA	NA	NA	NA	null	NA	0	NA	NA	NA	NA	NA	NA	null	NA	0	NA	NA	NA	NA	NA	NA	null	NA	0	NA	NA	NA	NA	NA	NA	null	NA	0	NA	NA	NA	NA	NA	NA	null	NA	0	NA	NA	NA	NA	NA	NA	null	NA	0	NA	NA	NA	NA	NA	NA	null	NA	0	NA	NA	NA	NA	NA	NA	null	NA	0	NA	NA	NA	NA	NA	NA	null	NA	0	NA	NA	NA	NA	NA	NA	null	NA	0	NA	NA	NA	NA	NA
396.2	1.026	0.00031648	0.00031648	7.912e-05	7.912e-05	NA	NA	NA	3.593e-06	3.593e-06	0.01591	NA	NA	NA	NA	NA	NA	NA	NA	NA	NA	NA	NA	NA	NA	NA	NA	NA	NA	NA	NA	NA	NA	7.912e-05	NA	NA	0.000999	0.000999	2.901e-33	2.901e-33	3.954e-08	3.954e-08	1.672e-09	1.672e-09	0.0004821	0.0004821	9.872e-05	9.872e-05	0.0001229	0.0001229	2.141e-07	2.141e-07	8.341e-05	8.341e-05	0.02072	0.02072	1.819e-06	1.819e-06	4.455e-19	4.455e-19	5.381e-07	5.381e-07	2.154e-06	2.154e-06	1.155e-22	1.155e-22	9.848e-10	9.848e-10	0	0	NA	null	NA	0	NA	NA	NA	NA	NA	NA	null	NA	0	NA	NA	NA	NA	NA	NA	null	NA	0	NA	NA	NA	NA	NA	NA	null	NA	0	NA	NA	NA	NA	NA	NA	null	NA	0	NA	NA	NA	NA	NA	NA	null	NA	0	NA	NA	NA	NA	NA	NA	null	NA	0	NA	NA	NA	NA	NA	NA	null	NA	0	NA	NA	NA	NA	NA	NA	null	NA	0	NA	NA	NA	NA	NA	NA	null	NA	0	NA	NA	NA	NA	NA	NA	null	NA	0	NA	NA	NA	NA	NA	NA	null	NA	0	NA	NA	NA	NA	NA	NA	null	NA	0	NA	NA	NA	NA	NA	NA	null	NA	0	NA	NA	NA	NA	NA	NA	null	NA	0	NA	NA	NA	NA	NA	NA	null	NA	0	NA	NA	NA	NA	NA	NA	null	NA	0	NA	NA	NA	NA	NA	NA	null	NA	0	NA	NA	NA	NA	NA	NA	null	NA	0	NA	NA	NA	NA	NA	NA	null	NA	0	NA	NA	NA	NA	NA
396.2	1.026	0.00031648	0.00031648	7.912e-05	7.912e-05	NA	NA	NA	3.593e-06	3.593e-06	0.01591	NA	NA	NA	NA	NA	NA	NA	NA	NA	NA	NA	NA	NA	NA	NA	NA	NA	NA	NA	NA	NA	NA	7.912e-05	NA	NA	0.000999	0.000999	2.9e-33	2.9e-33	3.963e-08	3.963e-08	1.676e-09	1.676e-09	0.0004821	0.0004821	9.872e-05	9.872e-05	0.0001229	0.0001229	2.141e-07	2.141e-07	8.341e-05	8.341e-05	0.02072	0.02072	1.819e-06	1.819e-06	4.454e-19	4.454e-19	5.393e-07	5.393e-07	2.155e-06	2.155e-06	1.155e-22	1.155e-22	9.849e-10	9.849e-10	0	0	NA	null	NA	0	NA	NA	NA	NA	NA	NA	null	NA	0	NA	NA	NA	NA	NA	NA	null	NA	0	NA	NA	NA	NA	NA	NA	null	NA	0	NA	NA	NA	NA	NA	NA	null	NA	0	NA	NA	NA	NA	NA	NA	null	NA	0	NA	NA	NA	NA	NA	NA	null	NA	0	NA	NA	NA	NA	NA	NA	null	NA	0	NA	NA	NA	NA	NA	NA	null	NA	0	NA	NA	NA	NA	NA	NA	null	NA	0	NA	NA	NA	NA	NA	NA	null	NA	0	NA	NA	NA	NA	NA	NA	null	NA	0	NA	NA	NA	NA	NA	NA	null	NA	0	NA	NA	NA	NA	NA	NA	null	NA	0	NA	NA	NA	NA	NA	NA	null	NA	0	NA	NA	NA	NA	NA	NA	null	NA	0	NA	NA	NA	NA	NA	NA	null	NA	0	NA	NA	NA	NA	NA	NA	null	NA	0	NA	NA	NA	NA	NA	NA	null	NA	0	NA	NA	NA	NA	NA	NA	null	NA	0	NA	NA	NA	NA	NA
396.2	1.026	0.00031648	0.00031648	7.912e-05	7.912e-05	NA	NA	NA	3.593e-06	3.593e-06	0.01591	NA	NA	NA	NA	NA	NA	NA	NA	NA	NA	NA	NA	NA	NA	NA	NA	NA	NA	NA	NA	NA	NA	7.912e-05	NA	NA	0.000999	0.000999	2.899e-33	2.899e-33	3.972e-08	3.972e-08	1.68e-09	1.68e-09	0.0004821	0.0004821	9.873e-05	9.873e-05	0.0001229	0.0001229	2.141e-07	2.141e-07	8.341e-05	8.341e-05	0.02072	0.02072	1.819e-06	1.819e-06	4.454e-19	4.454e-19	5.406e-07	5.406e-07	2.155e-06	2.155e-06	1.155e-22	1.155e-22	9.849e-10	9.849e-10	0	0	NA	null	NA	0	NA	NA	NA	NA	NA	NA	null	NA	0	NA	NA	NA	NA	NA	NA	null	NA	0	NA	NA	NA	NA	NA	NA	null	NA	0	NA	NA	NA	NA	NA	NA	null	NA	0	NA	NA	NA	NA	NA	NA	null	NA	0	NA	NA	NA	NA	NA	NA	null	NA	0	NA	NA	NA	NA	NA	NA	null	NA	0	NA	NA	NA	NA	NA	NA	null	NA	0	NA	NA	NA	NA	NA	NA	null	NA	0	NA	NA	NA	NA	NA	NA	null	NA	0	NA	NA	NA	NA	NA	NA	null	NA	0	NA	NA	NA	NA	NA	NA	null	NA	0	NA	NA	NA	NA	NA	NA	null	NA	0	NA	NA	NA	NA	NA	NA	null	NA	0	NA	NA	NA	NA	NA	NA	null	NA	0	NA	NA	NA	NA	NA	NA	null	NA	0	NA	NA	NA	NA	NA	NA	null	NA	0	NA	NA	NA	NA	NA	NA	null	NA	0	NA	NA	NA	NA	NA	NA	null	NA	0	NA	NA	NA	NA	NA
396.2	1.026	0.00031648	0.00031648	7.912e-05	7.912e-05	NA	NA	NA	3.593e-06	3.593e-06	0.01591	NA	NA	NA	NA	NA	NA	NA	NA	NA	NA	NA	NA	NA	NA	NA	NA	NA	NA	NA	NA	NA	NA	7.912e-05	NA	NA	0.000999	0.000999	2.899e-33	2.899e-33	3.982e-08	3.982e-08	1.683e-09	1.683e-09	0.0004821	0.0004821	9.873e-05	9.873e-05	0.0001229	0.0001229	2.141e-07	2.141e-07	8.341e-05	8.341e-05	0.02072	0.02072	1.819e-06	1.819e-06	4.454e-19	4.454e-19	5.419e-07	5.419e-07	2.155e-06	2.155e-06	1.155e-22	1.155e-22	9.849e-10	9.849e-10	0	0	NA	null	NA	0	NA	NA	NA	NA	NA	NA	null	NA	0	NA	NA	NA	NA	NA	NA	null	NA	0	NA	NA	NA	NA	NA	NA	null	NA	0	NA	NA	NA	NA	NA	NA	null	NA	0	NA	NA	NA	NA	NA	NA	null	NA	0	NA	NA	NA	NA	NA	NA	null	NA	0	NA	NA	NA	NA	NA	NA	null	NA	0	NA	NA	NA	NA	NA	NA	null	NA	0	NA	NA	NA	NA	NA	NA	null	NA	0	NA	NA	NA	NA	NA	NA	null	NA	0	NA	NA	NA	NA	NA	NA	null	NA	0	NA	NA	NA	NA	NA	NA	null	NA	0	NA	NA	NA	NA	NA	NA	null	NA	0	NA	NA	NA	NA	NA	NA	null	NA	0	NA	NA	NA	NA	NA	NA	null	NA	0	NA	NA	NA	NA	NA	NA	null	NA	0	NA	NA	NA	NA	NA	NA	null	NA	0	NA	NA	NA	NA	NA	NA	null	NA	0	NA	NA	NA	NA	NA	NA	null	NA	0	NA	NA	NA	NA	NA
396.2	1.026	0.00031648	0.00031648	7.912e-05	7.912e-05	NA	NA	NA	3.594e-06	3.594e-06	0.01591	NA	NA	NA	NA	NA	NA	NA	NA	NA	NA	NA	NA	NA	NA	NA	NA	NA	NA	NA	NA	NA	NA	7.912e-05	NA	NA	0.000999	0.000999	2.898e-33	2.898e-33	3.991e-08	3.991e-08	1.687e-09	1.687e-09	0.0004821	0.0004821	9.873e-05	9.873e-05	0.0001229	0.0001229	2.141e-07	2.141e-07	8.342e-05	8.342e-05	0.02072	0.02072	1.819e-06	1.819e-06	4.454e-19	4.454e-19	5.431e-07	5.431e-07	2.155e-06	2.155e-06	1.155e-22	1.155e-22	9.849e-10	9.849e-10	0	0	NA	null	NA	0	NA	NA	NA	NA	NA	NA	null	NA	0	NA	NA	NA	NA	NA	NA	null	NA	0	NA	NA	NA	NA	NA	NA	null	NA	0	NA	NA	NA	NA	NA	NA	null	NA	0	NA	NA	NA	NA	NA	NA	null	NA	0	NA	NA	NA	NA	NA	NA	null	NA	0	NA	NA	NA	NA	NA	NA	null	NA	0	NA	NA	NA	NA	NA	NA	null	NA	0	NA	NA	NA	NA	NA	NA	null	NA	0	NA	NA	NA	NA	NA	NA	null	NA	0	NA	NA	NA	NA	NA	NA	null	NA	0	NA	NA	NA	NA	NA	NA	null	NA	0	NA	NA	NA	NA	NA	NA	null	NA	0	NA	NA	NA	NA	NA	NA	null	NA	0	NA	NA	NA	NA	NA	NA	null	NA	0	NA	NA	NA	NA	NA	NA	null	NA	0	NA	NA	NA	NA	NA	NA	null	NA	0	NA	NA	NA	NA	NA	NA	null	NA	0	NA	NA	NA	NA	NA	NA	null	NA	0	NA	NA	NA	NA	NA
396.2	1.026	0.00031648	0.00031648	7.912e-05	7.912e-05	NA	NA	NA	3.594e-06	3.594e-06	0.01591	NA	NA	NA	NA	NA	NA	NA	NA	NA	NA	NA	NA	NA	NA	NA	NA	NA	NA	NA	NA	NA	NA	7.912e-05	NA	NA	0.000999	0.000999	2.898e-33	2.898e-33	4e-08	4e-08	1.691e-09	1.691e-09	0.0004821	0.0004821	9.873e-05	9.873e-05	0.0001229	0.0001229	2.142e-07	2.142e-07	8.342e-05	8.342e-05	0.02072	0.02072	1.82e-06	1.82e-06	4.454e-19	4.454e-19	5.444e-07	5.444e-07	2.155e-06	2.155e-06	1.155e-22	1.155e-22	9.849e-10	9.849e-10	0	0	NA	null	NA	0	NA	NA	NA	NA	NA	NA	null	NA	0	NA	NA	NA	NA	NA	NA	null	NA	0	NA	NA	NA	NA	NA	NA	null	NA	0	NA	NA	NA	NA	NA	NA	null	NA	0	NA	NA	NA	NA	NA	NA	null	NA	0	NA	NA	NA	NA	NA	NA	null	NA	0	NA	NA	NA	NA	NA	NA	null	NA	0	NA	NA	NA	NA	NA	NA	null	NA	0	NA	NA	NA	NA	NA	NA	null	NA	0	NA	NA	NA	NA	NA	NA	null	NA	0	NA	NA	NA	NA	NA	NA	null	NA	0	NA	NA	NA	NA	NA	NA	null	NA	0	NA	NA	NA	NA	NA	NA	null	NA	0	NA	NA	NA	NA	NA	NA	null	NA	0	NA	NA	NA	NA	NA	NA	null	NA	0	NA	NA	NA	NA	NA	NA	null	NA	0	NA	NA	NA	NA	NA	NA	null	NA	0	NA	NA	NA	NA	NA	NA	null	NA	0	NA	NA	NA	NA	NA	NA	null	NA	0	NA	NA	NA	NA	NA
396.2	1.026	0.00031648	0.00031648	7.912e-05	7.912e-05	NA	NA	NA	3.594e-06	3.594e-06	0.01591	NA	NA	NA	NA	NA	NA	NA	NA	NA	NA	NA	NA	NA	NA	NA	NA	NA	NA	NA	NA	NA	NA	7.912e-05	NA	NA	0.000999	0.000999	2.897e-33	2.897e-33	4.009e-08	4.009e-08	1.695e-09	1.695e-09	0.0004821	0.0004821	9.873e-05	9.873e-05	0.0001229	0.0001229	2.142e-07	2.142e-07	8.342e-05	8.342e-05	0.02072	0.02072	1.82e-06	1.82e-06	4.454e-19	4.454e-19	5.457e-07	5.457e-07	2.156e-06	2.156e-06	1.155e-22	1.155e-22	9.85e-10	9.85e-10	0	0	NA	null	NA	0	NA	NA	NA	NA	NA	NA	null	NA	0	NA	NA	NA	NA	NA	NA	null	NA	0	NA	NA	NA	NA	NA	NA	null	NA	0	NA	NA	NA	NA	NA	NA	null	NA	0	NA	NA	NA	NA	NA	NA	null	NA	0	NA	NA	NA	NA	NA	NA	null	NA	0	NA	NA	NA	NA	NA	NA	null	NA	0	NA	NA	NA	NA	NA	NA	null	NA	0	NA	NA	NA	NA	NA	NA	null	NA	0	NA	NA	NA	NA	NA	NA	null	NA	0	NA	NA	NA	NA	NA	NA	null	NA	0	NA	NA	NA	NA	NA	NA	null	NA	0	NA	NA	NA	NA	NA	NA	null	NA	0	NA	NA	NA	NA	NA	NA	null	NA	0	NA	NA	NA	NA	NA	NA	null	NA	0	NA	NA	NA	NA	NA	NA	null	NA	0	NA	NA	NA	NA	NA	NA	null	NA	0	NA	NA	NA	NA	NA	NA	null	NA	0	NA	NA	NA	NA	NA	NA	null	NA	0	NA	NA	NA	NA	NA
396.2	1.026	0.00031652	0.00031652	7.913e-05	7.913e-05	NA	NA	NA	3.594e-06	3.594e-06	0.01591	NA	NA	NA	NA	NA	NA	NA	NA	NA	NA	NA	NA	NA	NA	NA	NA	NA	NA	NA	NA	NA	NA	7.913e-05	NA	NA	0.000999	0.000999	2.896e-33	2.896e-33	4.018e-08	4.018e-08	1.699e-09	1.699e-09	0.0004821	0.0004821	9.874e-05	9.874e-05	0.0001229	0.0001229	2.142e-07	2.142e-07	8.342e-05	8.342e-05	0.02072	0.02072	1.82e-06	1.82e-06	4.454e-19	4.454e-19	5.47e-07	5.47e-07	2.156e-06	2.156e-06	1.155e-22	1.155e-22	9.85e-10	9.85e-10	0	0	NA	null	NA	0	NA	NA	NA	NA	NA	NA	null	NA	0	NA	NA	NA	NA	NA	NA	null	NA	0	NA	NA	NA	NA	NA	NA	null	NA	0	NA	NA	NA	NA	NA	NA	null	NA	0	NA	NA	NA	NA	NA	NA	null	NA	0	NA	NA	NA	NA	NA	NA	null	NA	0	NA	NA	NA	NA	NA	NA	null	NA	0	NA	NA	NA	NA	NA	NA	null	NA	0	NA	NA	NA	NA	NA	NA	null	NA	0	NA	NA	NA	NA	NA	NA	null	NA	0	NA	NA	NA	NA	NA	NA	null	NA	0	NA	NA	NA	NA	NA	NA	null	NA	0	NA	NA	NA	NA	NA	NA	null	NA	0	NA	NA	NA	NA	NA	NA	null	NA	0	NA	NA	NA	NA	NA	NA	null	NA	0	NA	NA	NA	NA	NA	NA	null	NA	0	NA	NA	NA	NA	NA	NA	null	NA	0	NA	NA	NA	NA	NA	NA	null	NA	0	NA	NA	NA	NA	NA	NA	null	NA	0	NA	NA	NA	NA	NA
396.2	1.026	0.00031652	0.00031652	7.913e-05	7.913e-05	NA	NA	NA	3.594e-06	3.594e-06	0.01591	NA	NA	NA	NA	NA	NA	NA	NA	NA	NA	NA	NA	NA	NA	NA	NA	NA	NA	NA	NA	NA	NA	7.913e-05	NA	NA	0.000999	0.000999	2.896e-33	2.896e-33	4.028e-08	4.028e-08	1.703e-09	1.703e-09	0.0004821	0.0004821	9.874e-05	9.874e-05	0.0001229	0.0001229	2.142e-07	2.142e-07	8.342e-05	8.342e-05	0.02072	0.02072	1.82e-06	1.82e-06	4.454e-19	4.454e-19	5.483e-07	5.483e-07	2.156e-06	2.156e-06	1.155e-22	1.155e-22	9.85e-10	9.85e-10	0	0	NA	null	NA	0	NA	NA	NA	NA	NA	NA	null	NA	0	NA	NA	NA	NA	NA	NA	null	NA	0	NA	NA	NA	NA	NA	NA	null	NA	0	NA	NA	NA	NA	NA	NA	null	NA	0	NA	NA	NA	NA	NA	NA	null	NA	0	NA	NA	NA	NA	NA	NA	null	NA	0	NA	NA	NA	NA	NA	NA	null	NA	0	NA	NA	NA	NA	NA	NA	null	NA	0	NA	NA	NA	NA	NA	NA	null	NA	0	NA	NA	NA	NA	NA	NA	null	NA	0	NA	NA	NA	NA	NA	NA	null	NA	0	NA	NA	NA	NA	NA	NA	null	NA	0	NA	NA	NA	NA	NA	NA	null	NA	0	NA	NA	NA	NA	NA	NA	null	NA	0	NA	NA	NA	NA	NA	NA	null	NA	0	NA	NA	NA	NA	NA	NA	null	NA	0	NA	NA	NA	NA	NA	NA	null	NA	0	NA	NA	NA	NA	NA	NA	null	NA	0	NA	NA	NA	NA	NA	NA	null	NA	0	NA	NA	NA	NA	NA
396.2	1.026	0.00031652	0.00031652	7.913e-05	7.913e-05	NA	NA	NA	3.594e-06	3.594e-06	0.01591	NA	NA	NA	NA	NA	NA	NA	NA	NA	NA	NA	NA	NA	NA	NA	NA	NA	NA	NA	NA	NA	NA	7.913e-05	NA	NA	0.000999	0.000999	2.895e-33	2.895e-33	4.037e-08	4.037e-08	1.707e-09	1.707e-09	0.0004821	0.0004821	9.874e-05	9.874e-05	0.0001229	0.0001229	2.142e-07	2.142e-07	8.342e-05	8.342e-05	0.02072	0.02072	1.82e-06	1.82e-06	4.454e-19	4.454e-19	5.496e-07	5.496e-07	2.156e-06	2.156e-06	1.155e-22	1.155e-22	9.85e-10	9.85e-10	0	0	NA	null	NA	0	NA	NA	NA	NA	NA	NA	null	NA	0	NA	NA	NA	NA	NA	NA	null	NA	0	NA	NA	NA	NA	NA	NA	null	NA	0	NA	NA	NA	NA	NA	NA	null	NA	0	NA	NA	NA	NA	NA	NA	null	NA	0	NA	NA	NA	NA	NA	NA	null	NA	0	NA	NA	NA	NA	NA	NA	null	NA	0	NA	NA	NA	NA	NA	NA	null	NA	0	NA	NA	NA	NA	NA	NA	null	NA	0	NA	NA	NA	NA	NA	NA	null	NA	0	NA	NA	NA	NA	NA	NA	null	NA	0	NA	NA	NA	NA	NA	NA	null	NA	0	NA	NA	NA	NA	NA	NA	null	NA	0	NA	NA	NA	NA	NA	NA	null	NA	0	NA	NA	NA	NA	NA	NA	null	NA	0	NA	NA	NA	NA	NA	NA	null	NA	0	NA	NA	NA	NA	NA	NA	null	NA	0	NA	NA	NA	NA	NA	NA	null	NA	0	NA	NA	NA	NA	NA	NA	null	NA	0	NA	NA	NA	NA	NA
396.2	1.026	0.00031652	0.00031652	7.913e-05	7.913e-05	NA	NA	NA	3.595e-06	3.595e-06	0.01591	NA	NA	NA	NA	NA	NA	NA	NA	NA	NA	NA	NA	NA	NA	NA	NA	NA	NA	NA	NA	NA	NA	7.913e-05	NA	NA	0.000999	0.000999	2.894e-33	2.894e-33	4.046e-08	4.046e-08	1.711e-09	1.711e-09	0.0004821	0.0004821	9.874e-05	9.874e-05	0.0001229	0.0001229	2.142e-07	2.142e-07	8.342e-05	8.342e-05	0.02072	0.02072	1.82e-06	1.82e-06	4.454e-19	4.454e-19	5.509e-07	5.509e-07	2.156e-06	2.156e-06	1.154e-22	1.154e-22	9.851e-10	9.851e-10	0	0	NA	null	NA	0	NA	NA	NA	NA	NA	NA	null	NA	0	NA	NA	NA	NA	NA	NA	null	NA	0	NA	NA	NA	NA	NA	NA	null	NA	0	NA	NA	NA	NA	NA	NA	null	NA	0	NA	NA	NA	NA	NA	NA	null	NA	0	NA	NA	NA	NA	NA	NA	null	NA	0	NA	NA	NA	NA	NA	NA	null	NA	0	NA	NA	NA	NA	NA	NA	null	NA	0	NA	NA	NA	NA	NA	NA	null	NA	0	NA	NA	NA	NA	NA	NA	null	NA	0	NA	NA	NA	NA	NA	NA	null	NA	0	NA	NA	NA	NA	NA	NA	null	NA	0	NA	NA	NA	NA	NA	NA	null	NA	0	NA	NA	NA	NA	NA	NA	null	NA	0	NA	NA	NA	NA	NA	NA	null	NA	0	NA	NA	NA	NA	NA	NA	null	NA	0	NA	NA	NA	NA	NA	NA	null	NA	0	NA	NA	NA	NA	NA	NA	null	NA	0	NA	NA	NA	NA	NA	NA	null	NA	0	NA	NA	NA	NA	NA
396.2	1.026	0.00031652	0.00031652	7.913e-05	7.913e-05	NA	NA	NA	3.595e-06	3.595e-06	0.01591	NA	NA	NA	NA	NA	NA	NA	NA	NA	NA	NA	NA	NA	NA	NA	NA	NA	NA	NA	NA	NA	NA	7.913e-05	NA	NA	0.0009989	0.0009989	2.894e-33	2.894e-33	4.055e-08	4.055e-08	1.715e-09	1.715e-09	0.0004821	0.0004821	9.875e-05	9.875e-05	0.0001229	0.0001229	2.143e-07	2.143e-07	8.342e-05	8.342e-05	0.02072	0.02072	1.82e-06	1.82e-06	4.454e-19	4.454e-19	5.522e-07	5.522e-07	2.157e-06	2.157e-06	1.154e-22	1.154e-22	9.851e-10	9.851e-10	0	0	NA	null	NA	0	NA	NA	NA	NA	NA	NA	null	NA	0	NA	NA	NA	NA	NA	NA	null	NA	0	NA	NA	NA	NA	NA	NA	null	NA	0	NA	NA	NA	NA	NA	NA	null	NA	0	NA	NA	NA	NA	NA	NA	null	NA	0	NA	NA	NA	NA	NA	NA	null	NA	0	NA	NA	NA	NA	NA	NA	null	NA	0	NA	NA	NA	NA	NA	NA	null	NA	0	NA	NA	NA	NA	NA	NA	null	NA	0	NA	NA	NA	NA	NA	NA	null	NA	0	NA	NA	NA	NA	NA	NA	null	NA	0	NA	NA	NA	NA	NA	NA	null	NA	0	NA	NA	NA	NA	NA	NA	null	NA	0	NA	NA	NA	NA	NA	NA	null	NA	0	NA	NA	NA	NA	NA	NA	null	NA	0	NA	NA	NA	NA	NA	NA	null	NA	0	NA	NA	NA	NA	NA	NA	null	NA	0	NA	NA	NA	NA	NA	NA	null	NA	0	NA	NA	NA	NA	NA	NA	null	NA	0	NA	NA	NA	NA	NA
396.2	1.026	0.00031652	0.00031652	7.913e-05	7.913e-05	NA	NA	NA	3.595e-06	3.595e-06	0.01591	NA	NA	NA	NA	NA	NA	NA	NA	NA	NA	NA	NA	NA	NA	NA	NA	NA	NA	NA	NA	NA	NA	7.913e-05	NA	NA	0.0009989	0.0009989	2.893e-33	2.893e-33	4.065e-08	4.065e-08	1.719e-09	1.719e-09	0.0004821	0.0004821	9.875e-05	9.875e-05	0.0001229	0.0001229	2.143e-07	2.143e-07	8.343e-05	8.343e-05	0.02072	0.02072	1.82e-06	1.82e-06	4.454e-19	4.454e-19	5.535e-07	5.535e-07	2.157e-06	2.157e-06	1.154e-22	1.154e-22	9.851e-10	9.851e-10	0	0	NA	null	NA	0	NA	NA	NA	NA	NA	NA	null	NA	0	NA	NA	NA	NA	NA	NA	null	NA	0	NA	NA	NA	NA	NA	NA	null	NA	0	NA	NA	NA	NA	NA	NA	null	NA	0	NA	NA	NA	NA	NA	NA	null	NA	0	NA	NA	NA	NA	NA	NA	null	NA	0	NA	NA	NA	NA	NA	NA	null	NA	0	NA	NA	NA	NA	NA	NA	null	NA	0	NA	NA	NA	NA	NA	NA	null	NA	0	NA	NA	NA	NA	NA	NA	null	NA	0	NA	NA	NA	NA	NA	NA	null	NA	0	NA	NA	NA	NA	NA	NA	null	NA	0	NA	NA	NA	NA	NA	NA	null	NA	0	NA	NA	NA	NA	NA	NA	null	NA	0	NA	NA	NA	NA	NA	NA	null	NA	0	NA	NA	NA	NA	NA	NA	null	NA	0	NA	NA	NA	NA	NA	NA	null	NA	0	NA	NA	NA	NA	NA	NA	null	NA	0	NA	NA	NA	NA	NA	NA	null	NA	0	NA	NA	NA	NA	NA
396.2	1.026	0.00031652	0.00031652	7.913e-05	7.913e-05	NA	NA	NA	3.595e-06	3.595e-06	0.01591	NA	NA	NA	NA	NA	NA	NA	NA	NA	NA	NA	NA	NA	NA	NA	NA	NA	NA	NA	NA	NA	NA	7.913e-05	NA	NA	0.0009989	0.0009989	2.892e-33	2.892e-33	4.074e-08	4.074e-08	1.723e-09	1.723e-09	0.0004821	0.0004821	9.875e-05	9.875e-05	0.0001229	0.0001229	2.143e-07	2.143e-07	8.343e-05	8.343e-05	0.02072	0.02072	1.82e-06	1.82e-06	4.454e-19	4.454e-19	5.548e-07	5.548e-07	2.157e-06	2.157e-06	1.154e-22	1.154e-22	9.851e-10	9.851e-10	0	0	NA	null	NA	0	NA	NA	NA	NA	NA	NA	null	NA	0	NA	NA	NA	NA	NA	NA	null	NA	0	NA	NA	NA	NA	NA	NA	null	NA	0	NA	NA	NA	NA	NA	NA	null	NA	0	NA	NA	NA	NA	NA	NA	null	NA	0	NA	NA	NA	NA	NA	NA	null	NA	0	NA	NA	NA	NA	NA	NA	null	NA	0	NA	NA	NA	NA	NA	NA	null	NA	0	NA	NA	NA	NA	NA	NA	null	NA	0	NA	NA	NA	NA	NA	NA	null	NA	0	NA	NA	NA	NA	NA	NA	null	NA	0	NA	NA	NA	NA	NA	NA	null	NA	0	NA	NA	NA	NA	NA	NA	null	NA	0	NA	NA	NA	NA	NA	NA	null	NA	0	NA	NA	NA	NA	NA	NA	null	NA	0	NA	NA	NA	NA	NA	NA	null	NA	0	NA	NA	NA	NA	NA	NA	null	NA	0	NA	NA	NA	NA	NA	NA	null	NA	0	NA	NA	NA	NA	NA	NA	null	NA	0	NA	NA	NA	NA	NA
396.2	1.026	0.00031652	0.00031652	7.913e-05	7.913e-05	NA	NA	NA	3.595e-06	3.595e-06	0.01591	NA	NA	NA	NA	NA	NA	NA	NA	NA	NA	NA	NA	NA	NA	NA	NA	NA	NA	NA	NA	NA	NA	7.913e-05	NA	NA	0.0009989	0.0009989	2.892e-33	2.892e-33	4.084e-08	4.084e-08	1.727e-09	1.727e-09	0.0004821	0.0004821	9.875e-05	9.875e-05	0.0001229	0.0001229	2.143e-07	2.143e-07	8.343e-05	8.343e-05	0.02072	0.02072	1.82e-06	1.82e-06	4.454e-19	4.454e-19	5.561e-07	5.561e-07	2.157e-06	2.157e-06	1.154e-22	1.154e-22	9.851e-10	9.851e-10	0	0	NA	null	NA	0	NA	NA	NA	NA	NA	NA	null	NA	0	NA	NA	NA	NA	NA	NA	null	NA	0	NA	NA	NA	NA	NA	NA	null	NA	0	NA	NA	NA	NA	NA	NA	null	NA	0	NA	NA	NA	NA	NA	NA	null	NA	0	NA	NA	NA	NA	NA	NA	null	NA	0	NA	NA	NA	NA	NA	NA	null	NA	0	NA	NA	NA	NA	NA	NA	null	NA	0	NA	NA	NA	NA	NA	NA	null	NA	0	NA	NA	NA	NA	NA	NA	null	NA	0	NA	NA	NA	NA	NA	NA	null	NA	0	NA	NA	NA	NA	NA	NA	null	NA	0	NA	NA	NA	NA	NA	NA	null	NA	0	NA	NA	NA	NA	NA	NA	null	NA	0	NA	NA	NA	NA	NA	NA	null	NA	0	NA	NA	NA	NA	NA	NA	null	NA	0	NA	NA	NA	NA	NA	NA	null	NA	0	NA	NA	NA	NA	NA	NA	null	NA	0	NA	NA	NA	NA	NA	NA	null	NA	0	NA	NA	NA	NA	NA
396.2	1.026	0.00031656	0.00031656	7.914e-05	7.914e-05	NA	NA	NA	3.595e-06	3.595e-06	0.01591	NA	NA	NA	NA	NA	NA	NA	NA	NA	NA	NA	NA	NA	NA	NA	NA	NA	NA	NA	NA	NA	NA	7.914e-05	NA	NA	0.0009989	0.0009989	2.891e-33	2.891e-33	4.093e-08	4.093e-08	1.731e-09	1.731e-09	0.0004821	0.0004821	9.875e-05	9.875e-05	0.0001229	0.0001229	2.143e-07	2.143e-07	8.343e-05	8.343e-05	0.02072	0.02072	1.821e-06	1.821e-06	4.454e-19	4.454e-19	5.574e-07	5.574e-07	2.157e-06	2.157e-06	1.154e-22	1.154e-22	9.852e-10	9.852e-10	0	0	NA	null	NA	0	NA	NA	NA	NA	NA	NA	null	NA	0	NA	NA	NA	NA	NA	NA	null	NA	0	NA	NA	NA	NA	NA	NA	null	NA	0	NA	NA	NA	NA	NA	NA	null	NA	0	NA	NA	NA	NA	NA	NA	null	NA	0	NA	NA	NA	NA	NA	NA	null	NA	0	NA	NA	NA	NA	NA	NA	null	NA	0	NA	NA	NA	NA	NA	NA	null	NA	0	NA	NA	NA	NA	NA	NA	null	NA	0	NA	NA	NA	NA	NA	NA	null	NA	0	NA	NA	NA	NA	NA	NA	null	NA	0	NA	NA	NA	NA	NA	NA	null	NA	0	NA	NA	NA	NA	NA	NA	null	NA	0	NA	NA	NA	NA	NA	NA	null	NA	0	NA	NA	NA	NA	NA	NA	null	NA	0	NA	NA	NA	NA	NA	NA	null	NA	0	NA	NA	NA	NA	NA	NA	null	NA	0	NA	NA	NA	NA	NA	NA	null	NA	0	NA	NA	NA	NA	NA	NA	null	NA	0	NA	NA	NA	NA	NA
396.2	1.026	0.00031656	0.00031656	7.914e-05	7.914e-05	NA	NA	NA	3.595e-06	3.595e-06	0.01591	NA	NA	NA	NA	NA	NA	NA	NA	NA	NA	NA	NA	NA	NA	NA	NA	NA	NA	NA	NA	NA	NA	7.914e-05	NA	NA	0.0009989	0.0009989	2.89e-33	2.89e-33	4.102e-08	4.102e-08	1.735e-09	1.735e-09	0.0004821	0.0004821	9.876e-05	9.876e-05	0.0001229	0.0001229	2.143e-07	2.143e-07	8.343e-05	8.343e-05	0.02072	0.02072	1.821e-06	1.821e-06	4.454e-19	4.454e-19	5.587e-07	5.587e-07	2.158e-06	2.158e-06	1.154e-22	1.154e-22	9.852e-10	9.852e-10	0	0	NA	null	NA	0	NA	NA	NA	NA	NA	NA	null	NA	0	NA	NA	NA	NA	NA	NA	null	NA	0	NA	NA	NA	NA	NA	NA	null	NA	0	NA	NA	NA	NA	NA	NA	null	NA	0	NA	NA	NA	NA	NA	NA	null	NA	0	NA	NA	NA	NA	NA	NA	null	NA	0	NA	NA	NA	NA	NA	NA	null	NA	0	NA	NA	NA	NA	NA	NA	null	NA	0	NA	NA	NA	NA	NA	NA	null	NA	0	NA	NA	NA	NA	NA	NA	null	NA	0	NA	NA	NA	NA	NA	NA	null	NA	0	NA	NA	NA	NA	NA	NA	null	NA	0	NA	NA	NA	NA	NA	NA	null	NA	0	NA	NA	NA	NA	NA	NA	null	NA	0	NA	NA	NA	NA	NA	NA	null	NA	0	NA	NA	NA	NA	NA	NA	null	NA	0	NA	NA	NA	NA	NA	NA	null	NA	0	NA	NA	NA	NA	NA	NA	null	NA	0	NA	NA	NA	NA	NA	NA	null	NA	0	NA	NA	NA	NA	NA
396.2	1.026	0.00031656	0.00031656	7.914e-05	7.914e-05	NA	NA	NA	3.596e-06	3.596e-06	0.01591	NA	NA	NA	NA	NA	NA	NA	NA	NA	NA	NA	NA	NA	NA	NA	NA	NA	NA	NA	NA	NA	NA	7.914e-05	NA	NA	0.0009989	0.0009989	2.89e-33	2.89e-33	4.112e-08	4.112e-08	1.739e-09	1.739e-09	0.0004821	0.0004821	9.876e-05	9.876e-05	0.0001229	0.0001229	2.144e-07	2.144e-07	8.343e-05	8.343e-05	0.02072	0.02072	1.821e-06	1.821e-06	4.454e-19	4.454e-19	5.6e-07	5.6e-07	2.158e-06	2.158e-06	1.154e-22	1.154e-22	9.852e-10	9.852e-10	0	0	NA	null	NA	0	NA	NA	NA	NA	NA	NA	null	NA	0	NA	NA	NA	NA	NA	NA	null	NA	0	NA	NA	NA	NA	NA	NA	null	NA	0	NA	NA	NA	NA	NA	NA	null	NA	0	NA	NA	NA	NA	NA	NA	null	NA	0	NA	NA	NA	NA	NA	NA	null	NA	0	NA	NA	NA	NA	NA	NA	null	NA	0	NA	NA	NA	NA	NA	NA	null	NA	0	NA	NA	NA	NA	NA	NA	null	NA	0	NA	NA	NA	NA	NA	NA	null	NA	0	NA	NA	NA	NA	NA	NA	null	NA	0	NA	NA	NA	NA	NA	NA	null	NA	0	NA	NA	NA	NA	NA	NA	null	NA	0	NA	NA	NA	NA	NA	NA	null	NA	0	NA	NA	NA	NA	NA	NA	null	NA	0	NA	NA	NA	NA	NA	NA	null	NA	0	NA	NA	NA	NA	NA	NA	null	NA	0	NA	NA	NA	NA	NA	NA	null	NA	0	NA	NA	NA	NA	NA	NA	null	NA	0	NA	NA	NA	NA	NA
396.2	1.026	0.00031656	0.00031656	7.914e-05	7.914e-05	NA	NA	NA	3.596e-06	3.596e-06	0.01591	NA	NA	NA	NA	NA	NA	NA	NA	NA	NA	NA	NA	NA	NA	NA	NA	NA	NA	NA	NA	NA	NA	7.914e-05	NA	NA	0.0009989	0.0009989	2.889e-33	2.889e-33	4.121e-08	4.121e-08	1.743e-09	1.743e-09	0.0004821	0.0004821	9.876e-05	9.876e-05	0.0001229	0.0001229	2.144e-07	2.144e-07	8.343e-05	8.343e-05	0.02072	0.02072	1.821e-06	1.821e-06	4.454e-19	4.454e-19	5.613e-07	5.613e-07	2.158e-06	2.158e-06	1.154e-22	1.154e-22	9.852e-10	9.852e-10	0	0	NA	null	NA	0	NA	NA	NA	NA	NA	NA	null	NA	0	NA	NA	NA	NA	NA	NA	null	NA	0	NA	NA	NA	NA	NA	NA	null	NA	0	NA	NA	NA	NA	NA	NA	null	NA	0	NA	NA	NA	NA	NA	NA	null	NA	0	NA	NA	NA	NA	NA	NA	null	NA	0	NA	NA	NA	NA	NA	NA	null	NA	0	NA	NA	NA	NA	NA	NA	null	NA	0	NA	NA	NA	NA	NA	NA	null	NA	0	NA	NA	NA	NA	NA	NA	null	NA	0	NA	NA	NA	NA	NA	NA	null	NA	0	NA	NA	NA	NA	NA	NA	null	NA	0	NA	NA	NA	NA	NA	NA	null	NA	0	NA	NA	NA	NA	NA	NA	null	NA	0	NA	NA	NA	NA	NA	NA	null	NA	0	NA	NA	NA	NA	NA	NA	null	NA	0	NA	NA	NA	NA	NA	NA	null	NA	0	NA	NA	NA	NA	NA	NA	null	NA	0	NA	NA	NA	NA	NA	NA	null	NA	0	NA	NA	NA	NA	NA
396.2	1.026	0.00031656	0.00031656	7.914e-05	7.914e-05	NA	NA	NA	3.596e-06	3.596e-06	0.01591	NA	NA	NA	NA	NA	NA	NA	NA	NA	NA	NA	NA	NA	NA	NA	NA	NA	NA	NA	NA	NA	NA	7.914e-05	NA	NA	0.0009989	0.0009989	2.888e-33	2.888e-33	4.131e-08	4.131e-08	1.747e-09	1.747e-09	0.0004821	0.0004821	9.876e-05	9.876e-05	0.0001229	0.0001229	2.144e-07	2.144e-07	8.343e-05	8.343e-05	0.02072	0.02072	1.821e-06	1.821e-06	4.454e-19	4.454e-19	5.627e-07	5.627e-07	2.158e-06	2.158e-06	1.154e-22	1.154e-22	9.852e-10	9.852e-10	0	0	NA	null	NA	0	NA	NA	NA	NA	NA	NA	null	NA	0	NA	NA	NA	NA	NA	NA	null	NA	0	NA	NA	NA	NA	NA	NA	null	NA	0	NA	NA	NA	NA	NA	NA	null	NA	0	NA	NA	NA	NA	NA	NA	null	NA	0	NA	NA	NA	NA	NA	NA	null	NA	0	NA	NA	NA	NA	NA	NA	null	NA	0	NA	NA	NA	NA	NA	NA	null	NA	0	NA	NA	NA	NA	NA	NA	null	NA	0	NA	NA	NA	NA	NA	NA	null	NA	0	NA	NA	NA	NA	NA	NA	null	NA	0	NA	NA	NA	NA	NA	NA	null	NA	0	NA	NA	NA	NA	NA	NA	null	NA	0	NA	NA	NA	NA	NA	NA	null	NA	0	NA	NA	NA	NA	NA	NA	null	NA	0	NA	NA	NA	NA	NA	NA	null	NA	0	NA	NA	NA	NA	NA	NA	null	NA	0	NA	NA	NA	NA	NA	NA	null	NA	0	NA	NA	NA	NA	NA	NA	null	NA	0	NA	NA	NA	NA	NA
396.2	1.026	0.00031656	0.00031656	7.914e-05	7.914e-05	NA	NA	NA	3.596e-06	3.596e-06	0.01591	NA	NA	NA	NA	NA	NA	NA	NA	NA	NA	NA	NA	NA	NA	NA	NA	NA	NA	NA	NA	NA	NA	7.914e-05	NA	NA	0.0009989	0.0009989	2.888e-33	2.888e-33	4.14e-08	4.14e-08	1.751e-09	1.751e-09	0.0004821	0.0004821	9.876e-05	9.876e-05	0.0001229	0.0001229	2.144e-07	2.144e-07	8.343e-05	8.343e-05	0.02072	0.02072	1.821e-06	1.821e-06	4.454e-19	4.454e-19	5.64e-07	5.64e-07	2.159e-06	2.159e-06	1.154e-22	1.154e-22	9.853e-10	9.853e-10	0	0	NA	null	NA	0	NA	NA	NA	NA	NA	NA	null	NA	0	NA	NA	NA	NA	NA	NA	null	NA	0	NA	NA	NA	NA	NA	NA	null	NA	0	NA	NA	NA	NA	NA	NA	null	NA	0	NA	NA	NA	NA	NA	NA	null	NA	0	NA	NA	NA	NA	NA	NA	null	NA	0	NA	NA	NA	NA	NA	NA	null	NA	0	NA	NA	NA	NA	NA	NA	null	NA	0	NA	NA	NA	NA	NA	NA	null	NA	0	NA	NA	NA	NA	NA	NA	null	NA	0	NA	NA	NA	NA	NA	NA	null	NA	0	NA	NA	NA	NA	NA	NA	null	NA	0	NA	NA	NA	NA	NA	NA	null	NA	0	NA	NA	NA	NA	NA	NA	null	NA	0	NA	NA	NA	NA	NA	NA	null	NA	0	NA	NA	NA	NA	NA	NA	null	NA	0	NA	NA	NA	NA	NA	NA	null	NA	0	NA	NA	NA	NA	NA	NA	null	NA	0	NA	NA	NA	NA	NA	NA	null	NA	0	NA	NA	NA	NA	NA
396.2	1.026	0.00031656	0.00031656	7.914e-05	7.914e-05	NA	NA	NA	3.596e-06	3.596e-06	0.01591	NA	NA	NA	NA	NA	NA	NA	NA	NA	NA	NA	NA	NA	NA	NA	NA	NA	NA	NA	NA	NA	NA	7.914e-05	NA	NA	0.0009989	0.0009989	2.887e-33	2.887e-33	4.15e-08	4.15e-08	1.755e-09	1.755e-09	0.0004821	0.0004821	9.877e-05	9.877e-05	0.0001229	0.0001229	2.144e-07	2.144e-07	8.344e-05	8.344e-05	0.02072	0.02072	1.821e-06	1.821e-06	4.454e-19	4.454e-19	5.653e-07	5.653e-07	2.159e-06	2.159e-06	1.154e-22	1.154e-22	9.853e-10	9.853e-10	0	0	NA	null	NA	0	NA	NA	NA	NA	NA	NA	null	NA	0	NA	NA	NA	NA	NA	NA	null	NA	0	NA	NA	NA	NA	NA	NA	null	NA	0	NA	NA	NA	NA	NA	NA	null	NA	0	NA	NA	NA	NA	NA	NA	null	NA	0	NA	NA	NA	NA	NA	NA	null	NA	0	NA	NA	NA	NA	NA	NA	null	NA	0	NA	NA	NA	NA	NA	NA	null	NA	0	NA	NA	NA	NA	NA	NA	null	NA	0	NA	NA	NA	NA	NA	NA	null	NA	0	NA	NA	NA	NA	NA	NA	null	NA	0	NA	NA	NA	NA	NA	NA	null	NA	0	NA	NA	NA	NA	NA	NA	null	NA	0	NA	NA	NA	NA	NA	NA	null	NA	0	NA	NA	NA	NA	NA	NA	null	NA	0	NA	NA	NA	NA	NA	NA	null	NA	0	NA	NA	NA	NA	NA	NA	null	NA	0	NA	NA	NA	NA	NA	NA	null	NA	0	NA	NA	NA	NA	NA	NA	null	NA	0	NA	NA	NA	NA	NA
396.2	1.026	0.00031656	0.00031656	7.914e-05	7.914e-05	NA	NA	NA	3.596e-06	3.596e-06	0.01591	NA	NA	NA	NA	NA	NA	NA	NA	NA	NA	NA	NA	NA	NA	NA	NA	NA	NA	NA	NA	NA	NA	7.914e-05	NA	NA	0.0009989	0.0009989	2.886e-33	2.886e-33	4.159e-08	4.159e-08	1.759e-09	1.759e-09	0.0004821	0.0004821	9.877e-05	9.877e-05	0.0001229	0.0001229	2.144e-07	2.144e-07	8.344e-05	8.344e-05	0.02072	0.02072	1.821e-06	1.821e-06	4.454e-19	4.454e-19	5.667e-07	5.667e-07	2.159e-06	2.159e-06	1.154e-22	1.154e-22	9.853e-10	9.853e-10	0	0	NA	null	NA	0	NA	NA	NA	NA	NA	NA	null	NA	0	NA	NA	NA	NA	NA	NA	null	NA	0	NA	NA	NA	NA	NA	NA	null	NA	0	NA	NA	NA	NA	NA	NA	null	NA	0	NA	NA	NA	NA	NA	NA	null	NA	0	NA	NA	NA	NA	NA	NA	null	NA	0	NA	NA	NA	NA	NA	NA	null	NA	0	NA	NA	NA	NA	NA	NA	null	NA	0	NA	NA	NA	NA	NA	NA	null	NA	0	NA	NA	NA	NA	NA	NA	null	NA	0	NA	NA	NA	NA	NA	NA	null	NA	0	NA	NA	NA	NA	NA	NA	null	NA	0	NA	NA	NA	NA	NA	NA	null	NA	0	NA	NA	NA	NA	NA	NA	null	NA	0	NA	NA	NA	NA	NA	NA	null	NA	0	NA	NA	NA	NA	NA	NA	null	NA	0	NA	NA	NA	NA	NA	NA	null	NA	0	NA	NA	NA	NA	NA	NA	null	NA	0	NA	NA	NA	NA	NA	NA	null	NA	0	NA	NA	NA	NA	NA
396.2	1.026	0.0003166	0.0003166	7.915e-05	7.915e-05	NA	NA	NA	3.597e-06	3.597e-06	0.01591	NA	NA	NA	NA	NA	NA	NA	NA	NA	NA	NA	NA	NA	NA	NA	NA	NA	NA	NA	NA	NA	NA	7.915e-05	NA	NA	0.0009989	0.0009989	2.886e-33	2.886e-33	4.169e-08	4.169e-08	1.763e-09	1.763e-09	0.0004821	0.0004821	9.877e-05	9.877e-05	0.0001229	0.0001229	2.145e-07	2.145e-07	8.344e-05	8.344e-05	0.02072	0.02072	1.821e-06	1.821e-06	4.454e-19	4.454e-19	5.68e-07	5.68e-07	2.159e-06	2.159e-06	1.154e-22	1.154e-22	9.853e-10	9.853e-10	0	0	NA	null	NA	0	NA	NA	NA	NA	NA	NA	null	NA	0	NA	NA	NA	NA	NA	NA	null	NA	0	NA	NA	NA	NA	NA	NA	null	NA	0	NA	NA	NA	NA	NA	NA	null	NA	0	NA	NA	NA	NA	NA	NA	null	NA	0	NA	NA	NA	NA	NA	NA	null	NA	0	NA	NA	NA	NA	NA	NA	null	NA	0	NA	NA	NA	NA	NA	NA	null	NA	0	NA	NA	NA	NA	NA	NA	null	NA	0	NA	NA	NA	NA	NA	NA	null	NA	0	NA	NA	NA	NA	NA	NA	null	NA	0	NA	NA	NA	NA	NA	NA	null	NA	0	NA	NA	NA	NA	NA	NA	null	NA	0	NA	NA	NA	NA	NA	NA	null	NA	0	NA	NA	NA	NA	NA	NA	null	NA	0	NA	NA	NA	NA	NA	NA	null	NA	0	NA	NA	NA	NA	NA	NA	null	NA	0	NA	NA	NA	NA	NA	NA	null	NA	0	NA	NA	NA	NA	NA	NA	null	NA	0	NA	NA	NA	NA	NA
396.2	1.026	0.0003166	0.0003166	7.915e-05	7.915e-05	NA	NA	NA	3.597e-06	3.597e-06	0.01591	NA	NA	NA	NA	NA	NA	NA	NA	NA	NA	NA	NA	NA	NA	NA	NA	NA	NA	NA	NA	NA	NA	7.915e-05	NA	NA	0.0009989	0.0009989	2.885e-33	2.885e-33	4.178e-08	4.178e-08	1.767e-09	1.767e-09	0.0004821	0.0004821	9.877e-05	9.877e-05	0.0001229	0.0001229	2.145e-07	2.145e-07	8.344e-05	8.344e-05	0.02072	0.02072	1.822e-06	1.822e-06	4.454e-19	4.454e-19	5.693e-07	5.693e-07	2.159e-06	2.159e-06	1.154e-22	1.154e-22	9.854e-10	9.854e-10	0	0	NA	null	NA	0	NA	NA	NA	NA	NA	NA	null	NA	0	NA	NA	NA	NA	NA	NA	null	NA	0	NA	NA	NA	NA	NA	NA	null	NA	0	NA	NA	NA	NA	NA	NA	null	NA	0	NA	NA	NA	NA	NA	NA	null	NA	0	NA	NA	NA	NA	NA	NA	null	NA	0	NA	NA	NA	NA	NA	NA	null	NA	0	NA	NA	NA	NA	NA	NA	null	NA	0	NA	NA	NA	NA	NA	NA	null	NA	0	NA	NA	NA	NA	NA	NA	null	NA	0	NA	NA	NA	NA	NA	NA	null	NA	0	NA	NA	NA	NA	NA	NA	null	NA	0	NA	NA	NA	NA	NA	NA	null	NA	0	NA	NA	NA	NA	NA	NA	null	NA	0	NA	NA	NA	NA	NA	NA	null	NA	0	NA	NA	NA	NA	NA	NA	null	NA	0	NA	NA	NA	NA	NA	NA	null	NA	0	NA	NA	NA	NA	NA	NA	null	NA	0	NA	NA	NA	NA	NA	NA	null	NA	0	NA	NA	NA	NA	NA
396.2	1.026	0.0003166	0.0003166	7.915e-05	7.915e-05	NA	NA	NA	3.597e-06	3.597e-06	0.01591	NA	NA	NA	NA	NA	NA	NA	NA	NA	NA	NA	NA	NA	NA	NA	NA	NA	NA	NA	NA	NA	NA	7.915e-05	NA	NA	0.0009989	0.0009989	2.884e-33	2.884e-33	4.188e-08	4.188e-08	1.771e-09	1.771e-09	0.0004821	0.0004821	9.878e-05	9.878e-05	0.0001229	0.0001229	2.145e-07	2.145e-07	8.344e-05	8.344e-05	0.02072	0.02072	1.822e-06	1.822e-06	4.454e-19	4.454e-19	5.707e-07	5.707e-07	2.16e-06	2.16e-06	1.154e-22	1.154e-22	9.854e-10	9.854e-10	0	0	NA	null	NA	0	NA	NA	NA	NA	NA	NA	null	NA	0	NA	NA	NA	NA	NA	NA	null	NA	0	NA	NA	NA	NA	NA	NA	null	NA	0	NA	NA	NA	NA	NA	NA	null	NA	0	NA	NA	NA	NA	NA	NA	null	NA	0	NA	NA	NA	NA	NA	NA	null	NA	0	NA	NA	NA	NA	NA	NA	null	NA	0	NA	NA	NA	NA	NA	NA	null	NA	0	NA	NA	NA	NA	NA	NA	null	NA	0	NA	NA	NA	NA	NA	NA	null	NA	0	NA	NA	NA	NA	NA	NA	null	NA	0	NA	NA	NA	NA	NA	NA	null	NA	0	NA	NA	NA	NA	NA	NA	null	NA	0	NA	NA	NA	NA	NA	NA	null	NA	0	NA	NA	NA	NA	NA	NA	null	NA	0	NA	NA	NA	NA	NA	NA	null	NA	0	NA	NA	NA	NA	NA	NA	null	NA	0	NA	NA	NA	NA	NA	NA	null	NA	0	NA	NA	NA	NA	NA	NA	null	NA	0	NA	NA	NA	NA	NA
396.2	1.026	0.0003166	0.0003166	7.915e-05	7.915e-05	NA	NA	NA	3.597e-06	3.597e-06	0.01591	NA	NA	NA	NA	NA	NA	NA	NA	NA	NA	NA	NA	NA	NA	NA	NA	NA	NA	NA	NA	NA	NA	7.915e-05	NA	NA	0.0009989	0.0009989	2.883e-33	2.883e-33	4.198e-08	4.198e-08	1.775e-09	1.775e-09	0.0004821	0.0004821	9.878e-05	9.878e-05	0.0001229	0.0001229	2.145e-07	2.145e-07	8.344e-05	8.344e-05	0.02072	0.02072	1.822e-06	1.822e-06	4.454e-19	4.454e-19	5.72e-07	5.72e-07	2.16e-06	2.16e-06	1.154e-22	1.154e-22	9.854e-10	9.854e-10	0	0	NA	null	NA	0	NA	NA	NA	NA	NA	NA	null	NA	0	NA	NA	NA	NA	NA	NA	null	NA	0	NA	NA	NA	NA	NA	NA	null	NA	0	NA	NA	NA	NA	NA	NA	null	NA	0	NA	NA	NA	NA	NA	NA	null	NA	0	NA	NA	NA	NA	NA	NA	null	NA	0	NA	NA	NA	NA	NA	NA	null	NA	0	NA	NA	NA	NA	NA	NA	null	NA	0	NA	NA	NA	NA	NA	NA	null	NA	0	NA	NA	NA	NA	NA	NA	null	NA	0	NA	NA	NA	NA	NA	NA	null	NA	0	NA	NA	NA	NA	NA	NA	null	NA	0	NA	NA	NA	NA	NA	NA	null	NA	0	NA	NA	NA	NA	NA	NA	null	NA	0	NA	NA	NA	NA	NA	NA	null	NA	0	NA	NA	NA	NA	NA	NA	null	NA	0	NA	NA	NA	NA	NA	NA	null	NA	0	NA	NA	NA	NA	NA	NA	null	NA	0	NA	NA	NA	NA	NA	NA	null	NA	0	NA	NA	NA	NA	NA
396.2	1.026	0.0003166	0.0003166	7.915e-05	7.915e-05	NA	NA	NA	3.597e-06	3.597e-06	0.01591	NA	NA	NA	NA	NA	NA	NA	NA	NA	NA	NA	NA	NA	NA	NA	NA	NA	NA	NA	NA	NA	NA	7.915e-05	NA	NA	0.0009989	0.0009989	2.883e-33	2.883e-33	4.207e-08	4.207e-08	1.779e-09	1.779e-09	0.0004821	0.0004821	9.878e-05	9.878e-05	0.0001229	0.0001229	2.145e-07	2.145e-07	8.344e-05	8.344e-05	0.02072	0.02072	1.822e-06	1.822e-06	4.454e-19	4.454e-19	5.734e-07	5.734e-07	2.16e-06	2.16e-06	1.154e-22	1.154e-22	9.854e-10	9.854e-10	0	0	NA	null	NA	0	NA	NA	NA	NA	NA	NA	null	NA	0	NA	NA	NA	NA	NA	NA	null	NA	0	NA	NA	NA	NA	NA	NA	null	NA	0	NA	NA	NA	NA	NA	NA	null	NA	0	NA	NA	NA	NA	NA	NA	null	NA	0	NA	NA	NA	NA	NA	NA	null	NA	0	NA	NA	NA	NA	NA	NA	null	NA	0	NA	NA	NA	NA	NA	NA	null	NA	0	NA	NA	NA	NA	NA	NA	null	NA	0	NA	NA	NA	NA	NA	NA	null	NA	0	NA	NA	NA	NA	NA	NA	null	NA	0	NA	NA	NA	NA	NA	NA	null	NA	0	NA	NA	NA	NA	NA	NA	null	NA	0	NA	NA	NA	NA	NA	NA	null	NA	0	NA	NA	NA	NA	NA	NA	null	NA	0	NA	NA	NA	NA	NA	NA	null	NA	0	NA	NA	NA	NA	NA	NA	null	NA	0	NA	NA	NA	NA	NA	NA	null	NA	0	NA	NA	NA	NA	NA	NA	null	NA	0	NA	NA	NA	NA	NA
396.2	1.026	0.0003166	0.0003166	7.915e-05	7.915e-05	NA	NA	NA	3.597e-06	3.597e-06	0.01591	NA	NA	NA	NA	NA	NA	NA	NA	NA	NA	NA	NA	NA	NA	NA	NA	NA	NA	NA	NA	NA	NA	7.915e-05	NA	NA	0.0009989	0.0009989	2.882e-33	2.882e-33	4.217e-08	4.217e-08	1.783e-09	1.783e-09	0.0004821	0.0004821	9.878e-05	9.878e-05	0.0001229	0.0001229	2.145e-07	2.145e-07	8.344e-05	8.344e-05	0.02072	0.02072	1.822e-06	1.822e-06	4.454e-19	4.454e-19	5.747e-07	5.747e-07	2.16e-06	2.16e-06	1.154e-22	1.154e-22	9.854e-10	9.854e-10	0	0	NA	null	NA	0	NA	NA	NA	NA	NA	NA	null	NA	0	NA	NA	NA	NA	NA	NA	null	NA	0	NA	NA	NA	NA	NA	NA	null	NA	0	NA	NA	NA	NA	NA	NA	null	NA	0	NA	NA	NA	NA	NA	NA	null	NA	0	NA	NA	NA	NA	NA	NA	null	NA	0	NA	NA	NA	NA	NA	NA	null	NA	0	NA	NA	NA	NA	NA	NA	null	NA	0	NA	NA	NA	NA	NA	NA	null	NA	0	NA	NA	NA	NA	NA	NA	null	NA	0	NA	NA	NA	NA	NA	NA	null	NA	0	NA	NA	NA	NA	NA	NA	null	NA	0	NA	NA	NA	NA	NA	NA	null	NA	0	NA	NA	NA	NA	NA	NA	null	NA	0	NA	NA	NA	NA	NA	NA	null	NA	0	NA	NA	NA	NA	NA	NA	null	NA	0	NA	NA	NA	NA	NA	NA	null	NA	0	NA	NA	NA	NA	NA	NA	null	NA	0	NA	NA	NA	NA	NA	NA	null	NA	0	NA	NA	NA	NA	NA
396.2	1.026	0.0003166	0.0003166	7.915e-05	7.915e-05	NA	NA	NA	3.597e-06	3.597e-06	0.01591	NA	NA	NA	NA	NA	NA	NA	NA	NA	NA	NA	NA	NA	NA	NA	NA	NA	NA	NA	NA	NA	NA	7.915e-05	NA	NA	0.0009989	0.0009989	2.881e-33	2.881e-33	4.227e-08	4.227e-08	1.787e-09	1.787e-09	0.0004821	0.0004821	9.878e-05	9.878e-05	0.0001229	0.0001229	2.146e-07	2.146e-07	8.345e-05	8.345e-05	0.02072	0.02072	1.822e-06	1.822e-06	4.454e-19	4.454e-19	5.761e-07	5.761e-07	2.161e-06	2.161e-06	1.154e-22	1.154e-22	9.855e-10	9.855e-10	0	0	NA	null	NA	0	NA	NA	NA	NA	NA	NA	null	NA	0	NA	NA	NA	NA	NA	NA	null	NA	0	NA	NA	NA	NA	NA	NA	null	NA	0	NA	NA	NA	NA	NA	NA	null	NA	0	NA	NA	NA	NA	NA	NA	null	NA	0	NA	NA	NA	NA	NA	NA	null	NA	0	NA	NA	NA	NA	NA	NA	null	NA	0	NA	NA	NA	NA	NA	NA	null	NA	0	NA	NA	NA	NA	NA	NA	null	NA	0	NA	NA	NA	NA	NA	NA	null	NA	0	NA	NA	NA	NA	NA	NA	null	NA	0	NA	NA	NA	NA	NA	NA	null	NA	0	NA	NA	NA	NA	NA	NA	null	NA	0	NA	NA	NA	NA	NA	NA	null	NA	0	NA	NA	NA	NA	NA	NA	null	NA	0	NA	NA	NA	NA	NA	NA	null	NA	0	NA	NA	NA	NA	NA	NA	null	NA	0	NA	NA	NA	NA	NA	NA	null	NA	0	NA	NA	NA	NA	NA	NA	null	NA	0	NA	NA	NA	NA	NA
396.2	1.026	0.00031664	0.00031664	7.916e-05	7.916e-05	NA	NA	NA	3.598e-06	3.598e-06	0.01591	NA	NA	NA	NA	NA	NA	NA	NA	NA	NA	NA	NA	NA	NA	NA	NA	NA	NA	NA	NA	NA	NA	7.916e-05	NA	NA	0.0009989	0.0009989	2.881e-33	2.881e-33	4.237e-08	4.237e-08	1.792e-09	1.792e-09	0.0004821	0.0004821	9.879e-05	9.879e-05	0.0001229	0.0001229	2.146e-07	2.146e-07	8.345e-05	8.345e-05	0.02072	0.02072	1.822e-06	1.822e-06	4.454e-19	4.454e-19	5.774e-07	5.774e-07	2.161e-06	2.161e-06	1.154e-22	1.154e-22	9.855e-10	9.855e-10	0	0	NA	null	NA	0	NA	NA	NA	NA	NA	NA	null	NA	0	NA	NA	NA	NA	NA	NA	null	NA	0	NA	NA	NA	NA	NA	NA	null	NA	0	NA	NA	NA	NA	NA	NA	null	NA	0	NA	NA	NA	NA	NA	NA	null	NA	0	NA	NA	NA	NA	NA	NA	null	NA	0	NA	NA	NA	NA	NA	NA	null	NA	0	NA	NA	NA	NA	NA	NA	null	NA	0	NA	NA	NA	NA	NA	NA	null	NA	0	NA	NA	NA	NA	NA	NA	null	NA	0	NA	NA	NA	NA	NA	NA	null	NA	0	NA	NA	NA	NA	NA	NA	null	NA	0	NA	NA	NA	NA	NA	NA	null	NA	0	NA	NA	NA	NA	NA	NA	null	NA	0	NA	NA	NA	NA	NA	NA	null	NA	0	NA	NA	NA	NA	NA	NA	null	NA	0	NA	NA	NA	NA	NA	NA	null	NA	0	NA	NA	NA	NA	NA	NA	null	NA	0	NA	NA	NA	NA	NA	NA	null	NA	0	NA	NA	NA	NA	NA
396.2	1.026	0.00031664	0.00031664	7.916e-05	7.916e-05	NA	NA	NA	3.598e-06	3.598e-06	0.01591	NA	NA	NA	NA	NA	NA	NA	NA	NA	NA	NA	NA	NA	NA	NA	NA	NA	NA	NA	NA	NA	NA	7.916e-05	NA	NA	0.0009989	0.0009989	2.88e-33	2.88e-33	4.246e-08	4.246e-08	1.796e-09	1.796e-09	0.0004821	0.0004821	9.879e-05	9.879e-05	0.0001229	0.0001229	2.146e-07	2.146e-07	8.345e-05	8.345e-05	0.02072	0.02072	1.822e-06	1.822e-06	4.454e-19	4.454e-19	5.788e-07	5.788e-07	2.161e-06	2.161e-06	1.154e-22	1.154e-22	9.855e-10	9.855e-10	0	0	NA	null	NA	0	NA	NA	NA	NA	NA	NA	null	NA	0	NA	NA	NA	NA	NA	NA	null	NA	0	NA	NA	NA	NA	NA	NA	null	NA	0	NA	NA	NA	NA	NA	NA	null	NA	0	NA	NA	NA	NA	NA	NA	null	NA	0	NA	NA	NA	NA	NA	NA	null	NA	0	NA	NA	NA	NA	NA	NA	null	NA	0	NA	NA	NA	NA	NA	NA	null	NA	0	NA	NA	NA	NA	NA	NA	null	NA	0	NA	NA	NA	NA	NA	NA	null	NA	0	NA	NA	NA	NA	NA	NA	null	NA	0	NA	NA	NA	NA	NA	NA	null	NA	0	NA	NA	NA	NA	NA	NA	null	NA	0	NA	NA	NA	NA	NA	NA	null	NA	0	NA	NA	NA	NA	NA	NA	null	NA	0	NA	NA	NA	NA	NA	NA	null	NA	0	NA	NA	NA	NA	NA	NA	null	NA	0	NA	NA	NA	NA	NA	NA	null	NA	0	NA	NA	NA	NA	NA	NA	null	NA	0	NA	NA	NA	NA	NA
396.2	1.026	0.00031664	0.00031664	7.916e-05	7.916e-05	NA	NA	NA	3.598e-06	3.598e-06	0.01591	NA	NA	NA	NA	NA	NA	NA	NA	NA	NA	NA	NA	NA	NA	NA	NA	NA	NA	NA	NA	NA	NA	7.916e-05	NA	NA	0.0009988	0.0009988	2.879e-33	2.879e-33	4.256e-08	4.256e-08	1.8e-09	1.8e-09	0.0004821	0.0004821	9.879e-05	9.879e-05	0.0001229	0.0001229	2.146e-07	2.146e-07	8.345e-05	8.345e-05	0.02072	0.02072	1.822e-06	1.822e-06	4.454e-19	4.454e-19	5.802e-07	5.802e-07	2.161e-06	2.161e-06	1.154e-22	1.154e-22	9.855e-10	9.855e-10	0	0	NA	null	NA	0	NA	NA	NA	NA	NA	NA	null	NA	0	NA	NA	NA	NA	NA	NA	null	NA	0	NA	NA	NA	NA	NA	NA	null	NA	0	NA	NA	NA	NA	NA	NA	null	NA	0	NA	NA	NA	NA	NA	NA	null	NA	0	NA	NA	NA	NA	NA	NA	null	NA	0	NA	NA	NA	NA	NA	NA	null	NA	0	NA	NA	NA	NA	NA	NA	null	NA	0	NA	NA	NA	NA	NA	NA	null	NA	0	NA	NA	NA	NA	NA	NA	null	NA	0	NA	NA	NA	NA	NA	NA	null	NA	0	NA	NA	NA	NA	NA	NA	null	NA	0	NA	NA	NA	NA	NA	NA	null	NA	0	NA	NA	NA	NA	NA	NA	null	NA	0	NA	NA	NA	NA	NA	NA	null	NA	0	NA	NA	NA	NA	NA	NA	null	NA	0	NA	NA	NA	NA	NA	NA	null	NA	0	NA	NA	NA	NA	NA	NA	null	NA	0	NA	NA	NA	NA	NA	NA	null	NA	0	NA	NA	NA	NA	NA
396.1	1.026	0.00031664	0.00031664	7.916e-05	7.916e-05	NA	NA	NA	3.598e-06	3.598e-06	0.01591	NA	NA	NA	NA	NA	NA	NA	NA	NA	NA	NA	NA	NA	NA	NA	NA	NA	NA	NA	NA	NA	NA	7.916e-05	NA	NA	0.0009988	0.0009988	2.879e-33	2.879e-33	4.266e-08	4.266e-08	1.804e-09	1.804e-09	0.0004821	0.0004821	9.879e-05	9.879e-05	0.0001229	0.0001229	2.146e-07	2.146e-07	8.345e-05	8.345e-05	0.02072	0.02072	1.822e-06	1.822e-06	4.454e-19	4.454e-19	5.815e-07	5.815e-07	2.161e-06	2.161e-06	1.154e-22	1.154e-22	9.855e-10	9.855e-10	0	0	NA	null	NA	0	NA	NA	NA	NA	NA	NA	null	NA	0	NA	NA	NA	NA	NA	NA	null	NA	0	NA	NA	NA	NA	NA	NA	null	NA	0	NA	NA	NA	NA	NA	NA	null	NA	0	NA	NA	NA	NA	NA	NA	null	NA	0	NA	NA	NA	NA	NA	NA	null	NA	0	NA	NA	NA	NA	NA	NA	null	NA	0	NA	NA	NA	NA	NA	NA	null	NA	0	NA	NA	NA	NA	NA	NA	null	NA	0	NA	NA	NA	NA	NA	NA	null	NA	0	NA	NA	NA	NA	NA	NA	null	NA	0	NA	NA	NA	NA	NA	NA	null	NA	0	NA	NA	NA	NA	NA	NA	null	NA	0	NA	NA	NA	NA	NA	NA	null	NA	0	NA	NA	NA	NA	NA	NA	null	NA	0	NA	NA	NA	NA	NA	NA	null	NA	0	NA	NA	NA	NA	NA	NA	null	NA	0	NA	NA	NA	NA	NA	NA	null	NA	0	NA	NA	NA	NA	NA	NA	null	NA	0	NA	NA	NA	NA	NA
396.1	1.026	0.00031664	0.00031664	7.916e-05	7.916e-05	NA	NA	NA	3.598e-06	3.598e-06	0.01591	NA	NA	NA	NA	NA	NA	NA	NA	NA	NA	NA	NA	NA	NA	NA	NA	NA	NA	NA	NA	NA	NA	7.916e-05	NA	NA	0.0009988	0.0009988	2.878e-33	2.878e-33	4.276e-08	4.276e-08	1.808e-09	1.808e-09	0.0004821	0.0004821	9.88e-05	9.88e-05	0.0001229	0.0001229	2.146e-07	2.146e-07	8.345e-05	8.345e-05	0.02072	0.02072	1.823e-06	1.823e-06	4.454e-19	4.454e-19	5.829e-07	5.829e-07	2.162e-06	2.162e-06	1.153e-22	1.153e-22	9.856e-10	9.856e-10	0	0	NA	null	NA	0	NA	NA	NA	NA	NA	NA	null	NA	0	NA	NA	NA	NA	NA	NA	null	NA	0	NA	NA	NA	NA	NA	NA	null	NA	0	NA	NA	NA	NA	NA	NA	null	NA	0	NA	NA	NA	NA	NA	NA	null	NA	0	NA	NA	NA	NA	NA	NA	null	NA	0	NA	NA	NA	NA	NA	NA	null	NA	0	NA	NA	NA	NA	NA	NA	null	NA	0	NA	NA	NA	NA	NA	NA	null	NA	0	NA	NA	NA	NA	NA	NA	null	NA	0	NA	NA	NA	NA	NA	NA	null	NA	0	NA	NA	NA	NA	NA	NA	null	NA	0	NA	NA	NA	NA	NA	NA	null	NA	0	NA	NA	NA	NA	NA	NA	null	NA	0	NA	NA	NA	NA	NA	NA	null	NA	0	NA	NA	NA	NA	NA	NA	null	NA	0	NA	NA	NA	NA	NA	NA	null	NA	0	NA	NA	NA	NA	NA	NA	null	NA	0	NA	NA	NA	NA	NA	NA	null	NA	0	NA	NA	NA	NA	NA
396.1	1.026	0.00031664	0.00031664	7.916e-05	7.916e-05	NA	NA	NA	3.598e-06	3.598e-06	0.01591	NA	NA	NA	NA	NA	NA	NA	NA	NA	NA	NA	NA	NA	NA	NA	NA	NA	NA	NA	NA	NA	NA	7.916e-05	NA	NA	0.0009988	0.0009988	2.877e-33	2.877e-33	4.285e-08	4.285e-08	1.812e-09	1.812e-09	0.0004821	0.0004821	9.88e-05	9.88e-05	0.0001229	0.0001229	2.147e-07	2.147e-07	8.345e-05	8.345e-05	0.02072	0.02072	1.823e-06	1.823e-06	4.454e-19	4.454e-19	5.843e-07	5.843e-07	2.162e-06	2.162e-06	1.153e-22	1.153e-22	9.856e-10	9.856e-10	0	0	NA	null	NA	0	NA	NA	NA	NA	NA	NA	null	NA	0	NA	NA	NA	NA	NA	NA	null	NA	0	NA	NA	NA	NA	NA	NA	null	NA	0	NA	NA	NA	NA	NA	NA	null	NA	0	NA	NA	NA	NA	NA	NA	null	NA	0	NA	NA	NA	NA	NA	NA	null	NA	0	NA	NA	NA	NA	NA	NA	null	NA	0	NA	NA	NA	NA	NA	NA	null	NA	0	NA	NA	NA	NA	NA	NA	null	NA	0	NA	NA	NA	NA	NA	NA	null	NA	0	NA	NA	NA	NA	NA	NA	null	NA	0	NA	NA	NA	NA	NA	NA	null	NA	0	NA	NA	NA	NA	NA	NA	null	NA	0	NA	NA	NA	NA	NA	NA	null	NA	0	NA	NA	NA	NA	NA	NA	null	NA	0	NA	NA	NA	NA	NA	NA	null	NA	0	NA	NA	NA	NA	NA	NA	null	NA	0	NA	NA	NA	NA	NA	NA	null	NA	0	NA	NA	NA	NA	NA	NA	null	NA	0	NA	NA	NA	NA	NA
396.1	1.026	0.00031664	0.00031664	7.916e-05	7.916e-05	NA	NA	NA	3.599e-06	3.599e-06	0.01591	NA	NA	NA	NA	NA	NA	NA	NA	NA	NA	NA	NA	NA	NA	NA	NA	NA	NA	NA	NA	NA	NA	7.916e-05	NA	NA	0.0009988	0.0009988	2.877e-33	2.877e-33	4.295e-08	4.295e-08	1.817e-09	1.817e-09	0.0004821	0.0004821	9.88e-05	9.88e-05	0.0001229	0.0001229	2.147e-07	2.147e-07	8.345e-05	8.345e-05	0.02072	0.02072	1.823e-06	1.823e-06	4.454e-19	4.454e-19	5.857e-07	5.857e-07	2.162e-06	2.162e-06	1.153e-22	1.153e-22	9.856e-10	9.856e-10	0	0	NA	null	NA	0	NA	NA	NA	NA	NA	NA	null	NA	0	NA	NA	NA	NA	NA	NA	null	NA	0	NA	NA	NA	NA	NA	NA	null	NA	0	NA	NA	NA	NA	NA	NA	null	NA	0	NA	NA	NA	NA	NA	NA	null	NA	0	NA	NA	NA	NA	NA	NA	null	NA	0	NA	NA	NA	NA	NA	NA	null	NA	0	NA	NA	NA	NA	NA	NA	null	NA	0	NA	NA	NA	NA	NA	NA	null	NA	0	NA	NA	NA	NA	NA	NA	null	NA	0	NA	NA	NA	NA	NA	NA	null	NA	0	NA	NA	NA	NA	NA	NA	null	NA	0	NA	NA	NA	NA	NA	NA	null	NA	0	NA	NA	NA	NA	NA	NA	null	NA	0	NA	NA	NA	NA	NA	NA	null	NA	0	NA	NA	NA	NA	NA	NA	null	NA	0	NA	NA	NA	NA	NA	NA	null	NA	0	NA	NA	NA	NA	NA	NA	null	NA	0	NA	NA	NA	NA	NA	NA	null	NA	0	NA	NA	NA	NA	NA
396.1	1.026	0.00031664	0.00031664	7.916e-05	7.916e-05	NA	NA	NA	3.599e-06	3.599e-06	0.01591	NA	NA	NA	NA	NA	NA	NA	NA	NA	NA	NA	NA	NA	NA	NA	NA	NA	NA	NA	NA	NA	NA	7.916e-05	NA	NA	0.0009988	0.0009988	2.876e-33	2.876e-33	4.305e-08	4.305e-08	1.821e-09	1.821e-09	0.0004821	0.0004821	9.88e-05	9.88e-05	0.0001229	0.0001229	2.147e-07	2.147e-07	8.346e-05	8.346e-05	0.02072	0.02072	1.823e-06	1.823e-06	4.454e-19	4.454e-19	5.871e-07	5.871e-07	2.162e-06	2.162e-06	1.153e-22	1.153e-22	9.856e-10	9.856e-10	0	0	NA	null	NA	0	NA	NA	NA	NA	NA	NA	null	NA	0	NA	NA	NA	NA	NA	NA	null	NA	0	NA	NA	NA	NA	NA	NA	null	NA	0	NA	NA	NA	NA	NA	NA	null	NA	0	NA	NA	NA	NA	NA	NA	null	NA	0	NA	NA	NA	NA	NA	NA	null	NA	0	NA	NA	NA	NA	NA	NA	null	NA	0	NA	NA	NA	NA	NA	NA	null	NA	0	NA	NA	NA	NA	NA	NA	null	NA	0	NA	NA	NA	NA	NA	NA	null	NA	0	NA	NA	NA	NA	NA	NA	null	NA	0	NA	NA	NA	NA	NA	NA	null	NA	0	NA	NA	NA	NA	NA	NA	null	NA	0	NA	NA	NA	NA	NA	NA	null	NA	0	NA	NA	NA	NA	NA	NA	null	NA	0	NA	NA	NA	NA	NA	NA	null	NA	0	NA	NA	NA	NA	NA	NA	null	NA	0	NA	NA	NA	NA	NA	NA	null	NA	0	NA	NA	NA	NA	NA	NA	null	NA	0	NA	NA	NA	NA	NA
396.1	1.026	0.00031668	0.00031668	7.917e-05	7.917e-05	NA	NA	NA	3.599e-06	3.599e-06	0.01591	NA	NA	NA	NA	NA	NA	NA	NA	NA	NA	NA	NA	NA	NA	NA	NA	NA	NA	NA	NA	NA	NA	7.917e-05	NA	NA	0.0009988	0.0009988	2.875e-33	2.875e-33	4.315e-08	4.315e-08	1.825e-09	1.825e-09	0.0004821	0.0004821	9.88e-05	9.88e-05	0.0001229	0.0001229	2.147e-07	2.147e-07	8.346e-05	8.346e-05	0.02072	0.02072	1.823e-06	1.823e-06	4.454e-19	4.454e-19	5.884e-07	5.884e-07	2.163e-06	2.163e-06	1.153e-22	1.153e-22	9.857e-10	9.857e-10	0	0	NA	null	NA	0	NA	NA	NA	NA	NA	NA	null	NA	0	NA	NA	NA	NA	NA	NA	null	NA	0	NA	NA	NA	NA	NA	NA	null	NA	0	NA	NA	NA	NA	NA	NA	null	NA	0	NA	NA	NA	NA	NA	NA	null	NA	0	NA	NA	NA	NA	NA	NA	null	NA	0	NA	NA	NA	NA	NA	NA	null	NA	0	NA	NA	NA	NA	NA	NA	null	NA	0	NA	NA	NA	NA	NA	NA	null	NA	0	NA	NA	NA	NA	NA	NA	null	NA	0	NA	NA	NA	NA	NA	NA	null	NA	0	NA	NA	NA	NA	NA	NA	null	NA	0	NA	NA	NA	NA	NA	NA	null	NA	0	NA	NA	NA	NA	NA	NA	null	NA	0	NA	NA	NA	NA	NA	NA	null	NA	0	NA	NA	NA	NA	NA	NA	null	NA	0	NA	NA	NA	NA	NA	NA	null	NA	0	NA	NA	NA	NA	NA	NA	null	NA	0	NA	NA	NA	NA	NA	NA	null	NA	0	NA	NA	NA	NA	NA
396.1	1.026	0.00031668	0.00031668	7.917e-05	7.917e-05	NA	NA	NA	3.599e-06	3.599e-06	0.01591	NA	NA	NA	NA	NA	NA	NA	NA	NA	NA	NA	NA	NA	NA	NA	NA	NA	NA	NA	NA	NA	NA	7.917e-05	NA	NA	0.0009988	0.0009988	2.874e-33	2.874e-33	4.325e-08	4.325e-08	1.829e-09	1.829e-09	0.0004821	0.0004821	9.881e-05	9.881e-05	0.0001229	0.0001229	2.147e-07	2.147e-07	8.346e-05	8.346e-05	0.02071	0.02071	1.823e-06	1.823e-06	4.454e-19	4.454e-19	5.898e-07	5.898e-07	2.163e-06	2.163e-06	1.153e-22	1.153e-22	9.857e-10	9.857e-10	0	0	NA	null	NA	0	NA	NA	NA	NA	NA	NA	null	NA	0	NA	NA	NA	NA	NA	NA	null	NA	0	NA	NA	NA	NA	NA	NA	null	NA	0	NA	NA	NA	NA	NA	NA	null	NA	0	NA	NA	NA	NA	NA	NA	null	NA	0	NA	NA	NA	NA	NA	NA	null	NA	0	NA	NA	NA	NA	NA	NA	null	NA	0	NA	NA	NA	NA	NA	NA	null	NA	0	NA	NA	NA	NA	NA	NA	null	NA	0	NA	NA	NA	NA	NA	NA	null	NA	0	NA	NA	NA	NA	NA	NA	null	NA	0	NA	NA	NA	NA	NA	NA	null	NA	0	NA	NA	NA	NA	NA	NA	null	NA	0	NA	NA	NA	NA	NA	NA	null	NA	0	NA	NA	NA	NA	NA	NA	null	NA	0	NA	NA	NA	NA	NA	NA	null	NA	0	NA	NA	NA	NA	NA	NA	null	NA	0	NA	NA	NA	NA	NA	NA	null	NA	0	NA	NA	NA	NA	NA	NA	null	NA	0	NA	NA	NA	NA	NA
396.1	1.026	0.00031668	0.00031668	7.917e-05	7.917e-05	NA	NA	NA	3.599e-06	3.599e-06	0.01591	NA	NA	NA	NA	NA	NA	NA	NA	NA	NA	NA	NA	NA	NA	NA	NA	NA	NA	NA	NA	NA	NA	7.917e-05	NA	NA	0.0009988	0.0009988	2.874e-33	2.874e-33	4.335e-08	4.335e-08	1.833e-09	1.833e-09	0.0004821	0.0004821	9.881e-05	9.881e-05	0.0001229	0.0001229	2.147e-07	2.147e-07	8.346e-05	8.346e-05	0.02071	0.02071	1.823e-06	1.823e-06	4.454e-19	4.454e-19	5.912e-07	5.912e-07	2.163e-06	2.163e-06	1.153e-22	1.153e-22	9.857e-10	9.857e-10	0	0	NA	null	NA	0	NA	NA	NA	NA	NA	NA	null	NA	0	NA	NA	NA	NA	NA	NA	null	NA	0	NA	NA	NA	NA	NA	NA	null	NA	0	NA	NA	NA	NA	NA	NA	null	NA	0	NA	NA	NA	NA	NA	NA	null	NA	0	NA	NA	NA	NA	NA	NA	null	NA	0	NA	NA	NA	NA	NA	NA	null	NA	0	NA	NA	NA	NA	NA	NA	null	NA	0	NA	NA	NA	NA	NA	NA	null	NA	0	NA	NA	NA	NA	NA	NA	null	NA	0	NA	NA	NA	NA	NA	NA	null	NA	0	NA	NA	NA	NA	NA	NA	null	NA	0	NA	NA	NA	NA	NA	NA	null	NA	0	NA	NA	NA	NA	NA	NA	null	NA	0	NA	NA	NA	NA	NA	NA	null	NA	0	NA	NA	NA	NA	NA	NA	null	NA	0	NA	NA	NA	NA	NA	NA	null	NA	0	NA	NA	NA	NA	NA	NA	null	NA	0	NA	NA	NA	NA	NA	NA	null	NA	0	NA	NA	NA	NA	NA
396.1	1.026	0.00031668	0.00031668	7.917e-05	7.917e-05	NA	NA	NA	3.599e-06	3.599e-06	0.01591	NA	NA	NA	NA	NA	NA	NA	NA	NA	NA	NA	NA	NA	NA	NA	NA	NA	NA	NA	NA	NA	NA	7.917e-05	NA	NA	0.0009988	0.0009988	2.873e-33	2.873e-33	4.345e-08	4.345e-08	1.838e-09	1.838e-09	0.0004821	0.0004821	9.881e-05	9.881e-05	0.0001229	0.0001229	2.148e-07	2.148e-07	8.346e-05	8.346e-05	0.02071	0.02071	1.823e-06	1.823e-06	4.454e-19	4.454e-19	5.926e-07	5.926e-07	2.163e-06	2.163e-06	1.153e-22	1.153e-22	9.857e-10	9.857e-10	0	0	NA	null	NA	0	NA	NA	NA	NA	NA	NA	null	NA	0	NA	NA	NA	NA	NA	NA	null	NA	0	NA	NA	NA	NA	NA	NA	null	NA	0	NA	NA	NA	NA	NA	NA	null	NA	0	NA	NA	NA	NA	NA	NA	null	NA	0	NA	NA	NA	NA	NA	NA	null	NA	0	NA	NA	NA	NA	NA	NA	null	NA	0	NA	NA	NA	NA	NA	NA	null	NA	0	NA	NA	NA	NA	NA	NA	null	NA	0	NA	NA	NA	NA	NA	NA	null	NA	0	NA	NA	NA	NA	NA	NA	null	NA	0	NA	NA	NA	NA	NA	NA	null	NA	0	NA	NA	NA	NA	NA	NA	null	NA	0	NA	NA	NA	NA	NA	NA	null	NA	0	NA	NA	NA	NA	NA	NA	null	NA	0	NA	NA	NA	NA	NA	NA	null	NA	0	NA	NA	NA	NA	NA	NA	null	NA	0	NA	NA	NA	NA	NA	NA	null	NA	0	NA	NA	NA	NA	NA	NA	null	NA	0	NA	NA	NA	NA	NA
396.1	1.026	0.00031668	0.00031668	7.917e-05	7.917e-05	NA	NA	NA	3.6e-06	3.6e-06	0.01591	NA	NA	NA	NA	NA	NA	NA	NA	NA	NA	NA	NA	NA	NA	NA	NA	NA	NA	NA	NA	NA	NA	7.917e-05	NA	NA	0.0009988	0.0009988	2.872e-33	2.872e-33	4.355e-08	4.355e-08	1.842e-09	1.842e-09	0.0004821	0.0004821	9.881e-05	9.881e-05	0.0001229	0.0001229	2.148e-07	2.148e-07	8.346e-05	8.346e-05	0.02071	0.02071	1.823e-06	1.823e-06	4.454e-19	4.454e-19	5.94e-07	5.94e-07	2.163e-06	2.163e-06	1.153e-22	1.153e-22	9.857e-10	9.857e-10	0	0	NA	null	NA	0	NA	NA	NA	NA	NA	NA	null	NA	0	NA	NA	NA	NA	NA	NA	null	NA	0	NA	NA	NA	NA	NA	NA	null	NA	0	NA	NA	NA	NA	NA	NA	null	NA	0	NA	NA	NA	NA	NA	NA	null	NA	0	NA	NA	NA	NA	NA	NA	null	NA	0	NA	NA	NA	NA	NA	NA	null	NA	0	NA	NA	NA	NA	NA	NA	null	NA	0	NA	NA	NA	NA	NA	NA	null	NA	0	NA	NA	NA	NA	NA	NA	null	NA	0	NA	NA	NA	NA	NA	NA	null	NA	0	NA	NA	NA	NA	NA	NA	null	NA	0	NA	NA	NA	NA	NA	NA	null	NA	0	NA	NA	NA	NA	NA	NA	null	NA	0	NA	NA	NA	NA	NA	NA	null	NA	0	NA	NA	NA	NA	NA	NA	null	NA	0	NA	NA	NA	NA	NA	NA	null	NA	0	NA	NA	NA	NA	NA	NA	null	NA	0	NA	NA	NA	NA	NA	NA	null	NA	0	NA	NA	NA	NA	NA
396.1	1.026	0.00031668	0.00031668	7.917e-05	7.917e-05	NA	NA	NA	3.6e-06	3.6e-06	0.01591	NA	NA	NA	NA	NA	NA	NA	NA	NA	NA	NA	NA	NA	NA	NA	NA	NA	NA	NA	NA	NA	NA	7.917e-05	NA	NA	0.0009988	0.0009988	2.872e-33	2.872e-33	4.365e-08	4.365e-08	1.846e-09	1.846e-09	0.0004821	0.0004821	9.882e-05	9.882e-05	0.0001229	0.0001229	2.148e-07	2.148e-07	8.346e-05	8.346e-05	0.02071	0.02071	1.824e-06	1.824e-06	4.454e-19	4.454e-19	5.954e-07	5.954e-07	2.164e-06	2.164e-06	1.153e-22	1.153e-22	9.858e-10	9.858e-10	0	0	NA	null	NA	0	NA	NA	NA	NA	NA	NA	null	NA	0	NA	NA	NA	NA	NA	NA	null	NA	0	NA	NA	NA	NA	NA	NA	null	NA	0	NA	NA	NA	NA	NA	NA	null	NA	0	NA	NA	NA	NA	NA	NA	null	NA	0	NA	NA	NA	NA	NA	NA	null	NA	0	NA	NA	NA	NA	NA	NA	null	NA	0	NA	NA	NA	NA	NA	NA	null	NA	0	NA	NA	NA	NA	NA	NA	null	NA	0	NA	NA	NA	NA	NA	NA	null	NA	0	NA	NA	NA	NA	NA	NA	null	NA	0	NA	NA	NA	NA	NA	NA	null	NA	0	NA	NA	NA	NA	NA	NA	null	NA	0	NA	NA	NA	NA	NA	NA	null	NA	0	NA	NA	NA	NA	NA	NA	null	NA	0	NA	NA	NA	NA	NA	NA	null	NA	0	NA	NA	NA	NA	NA	NA	null	NA	0	NA	NA	NA	NA	NA	NA	null	NA	0	NA	NA	NA	NA	NA	NA	null	NA	0	NA	NA	NA	NA	NA
396.1	1.026	0.00031668	0.00031668	7.917e-05	7.917e-05	NA	NA	NA	3.6e-06	3.6e-06	0.01591	NA	NA	NA	NA	NA	NA	NA	NA	NA	NA	NA	NA	NA	NA	NA	NA	NA	NA	NA	NA	NA	NA	7.917e-05	NA	NA	0.0009988	0.0009988	2.871e-33	2.871e-33	4.375e-08	4.375e-08	1.85e-09	1.85e-09	0.0004821	0.0004821	9.882e-05	9.882e-05	0.0001229	0.0001229	2.148e-07	2.148e-07	8.346e-05	8.346e-05	0.02071	0.02071	1.824e-06	1.824e-06	4.454e-19	4.454e-19	5.968e-07	5.968e-07	2.164e-06	2.164e-06	1.153e-22	1.153e-22	9.858e-10	9.858e-10	0	0	NA	null	NA	0	NA	NA	NA	NA	NA	NA	null	NA	0	NA	NA	NA	NA	NA	NA	null	NA	0	NA	NA	NA	NA	NA	NA	null	NA	0	NA	NA	NA	NA	NA	NA	null	NA	0	NA	NA	NA	NA	NA	NA	null	NA	0	NA	NA	NA	NA	NA	NA	null	NA	0	NA	NA	NA	NA	NA	NA	null	NA	0	NA	NA	NA	NA	NA	NA	null	NA	0	NA	NA	NA	NA	NA	NA	null	NA	0	NA	NA	NA	NA	NA	NA	null	NA	0	NA	NA	NA	NA	NA	NA	null	NA	0	NA	NA	NA	NA	NA	NA	null	NA	0	NA	NA	NA	NA	NA	NA	null	NA	0	NA	NA	NA	NA	NA	NA	null	NA	0	NA	NA	NA	NA	NA	NA	null	NA	0	NA	NA	NA	NA	NA	NA	null	NA	0	NA	NA	NA	NA	NA	NA	null	NA	0	NA	NA	NA	NA	NA	NA	null	NA	0	NA	NA	NA	NA	NA	NA	null	NA	0	NA	NA	NA	NA	NA
396.1	1.026	0.00031672	0.00031672	7.918e-05	7.918e-05	NA	NA	NA	3.6e-06	3.6e-06	0.01591	NA	NA	NA	NA	NA	NA	NA	NA	NA	NA	NA	NA	NA	NA	NA	NA	NA	NA	NA	NA	NA	NA	7.918e-05	NA	NA	0.0009988	0.0009988	2.87e-33	2.87e-33	4.385e-08	4.385e-08	1.855e-09	1.855e-09	0.0004821	0.0004821	9.882e-05	9.882e-05	0.0001229	0.0001229	2.148e-07	2.148e-07	8.347e-05	8.347e-05	0.02071	0.02071	1.824e-06	1.824e-06	4.454e-19	4.454e-19	5.982e-07	5.982e-07	2.164e-06	2.164e-06	1.153e-22	1.153e-22	9.858e-10	9.858e-10	0	0	NA	null	NA	0	NA	NA	NA	NA	NA	NA	null	NA	0	NA	NA	NA	NA	NA	NA	null	NA	0	NA	NA	NA	NA	NA	NA	null	NA	0	NA	NA	NA	NA	NA	NA	null	NA	0	NA	NA	NA	NA	NA	NA	null	NA	0	NA	NA	NA	NA	NA	NA	null	NA	0	NA	NA	NA	NA	NA	NA	null	NA	0	NA	NA	NA	NA	NA	NA	null	NA	0	NA	NA	NA	NA	NA	NA	null	NA	0	NA	NA	NA	NA	NA	NA	null	NA	0	NA	NA	NA	NA	NA	NA	null	NA	0	NA	NA	NA	NA	NA	NA	null	NA	0	NA	NA	NA	NA	NA	NA	null	NA	0	NA	NA	NA	NA	NA	NA	null	NA	0	NA	NA	NA	NA	NA	NA	null	NA	0	NA	NA	NA	NA	NA	NA	null	NA	0	NA	NA	NA	NA	NA	NA	null	NA	0	NA	NA	NA	NA	NA	NA	null	NA	0	NA	NA	NA	NA	NA	NA	null	NA	0	NA	NA	NA	NA	NA
396.1	1.026	0.00031672	0.00031672	7.918e-05	7.918e-05	NA	NA	NA	3.6e-06	3.6e-06	0.01591	NA	NA	NA	NA	NA	NA	NA	NA	NA	NA	NA	NA	NA	NA	NA	NA	NA	NA	NA	NA	NA	NA	7.918e-05	NA	NA	0.0009988	0.0009988	2.869e-33	2.869e-33	4.395e-08	4.395e-08	1.859e-09	1.859e-09	0.0004821	0.0004821	9.882e-05	9.882e-05	0.0001228	0.0001228	2.148e-07	2.148e-07	8.347e-05	8.347e-05	0.02071	0.02071	1.824e-06	1.824e-06	4.454e-19	4.454e-19	5.996e-07	5.996e-07	2.164e-06	2.164e-06	1.153e-22	1.153e-22	9.858e-10	9.858e-10	0	0	NA	null	NA	0	NA	NA	NA	NA	NA	NA	null	NA	0	NA	NA	NA	NA	NA	NA	null	NA	0	NA	NA	NA	NA	NA	NA	null	NA	0	NA	NA	NA	NA	NA	NA	null	NA	0	NA	NA	NA	NA	NA	NA	null	NA	0	NA	NA	NA	NA	NA	NA	null	NA	0	NA	NA	NA	NA	NA	NA	null	NA	0	NA	NA	NA	NA	NA	NA	null	NA	0	NA	NA	NA	NA	NA	NA	null	NA	0	NA	NA	NA	NA	NA	NA	null	NA	0	NA	NA	NA	NA	NA	NA	null	NA	0	NA	NA	NA	NA	NA	NA	null	NA	0	NA	NA	NA	NA	NA	NA	null	NA	0	NA	NA	NA	NA	NA	NA	null	NA	0	NA	NA	NA	NA	NA	NA	null	NA	0	NA	NA	NA	NA	NA	NA	null	NA	0	NA	NA	NA	NA	NA	NA	null	NA	0	NA	NA	NA	NA	NA	NA	null	NA	0	NA	NA	NA	NA	NA	NA	null	NA	0	NA	NA	NA	NA	NA
396.1	1.026	0.00031672	0.00031672	7.918e-05	7.918e-05	NA	NA	NA	3.6e-06	3.6e-06	0.01591	NA	NA	NA	NA	NA	NA	NA	NA	NA	NA	NA	NA	NA	NA	NA	NA	NA	NA	NA	NA	NA	NA	7.918e-05	NA	NA	0.0009988	0.0009988	2.869e-33	2.869e-33	4.405e-08	4.405e-08	1.863e-09	1.863e-09	0.0004821	0.0004821	9.883e-05	9.883e-05	0.0001228	0.0001228	2.149e-07	2.149e-07	8.347e-05	8.347e-05	0.02071	0.02071	1.824e-06	1.824e-06	4.454e-19	4.454e-19	6.011e-07	6.011e-07	2.165e-06	2.165e-06	1.153e-22	1.153e-22	9.859e-10	9.859e-10	0	0	NA	null	NA	0	NA	NA	NA	NA	NA	NA	null	NA	0	NA	NA	NA	NA	NA	NA	null	NA	0	NA	NA	NA	NA	NA	NA	null	NA	0	NA	NA	NA	NA	NA	NA	null	NA	0	NA	NA	NA	NA	NA	NA	null	NA	0	NA	NA	NA	NA	NA	NA	null	NA	0	NA	NA	NA	NA	NA	NA	null	NA	0	NA	NA	NA	NA	NA	NA	null	NA	0	NA	NA	NA	NA	NA	NA	null	NA	0	NA	NA	NA	NA	NA	NA	null	NA	0	NA	NA	NA	NA	NA	NA	null	NA	0	NA	NA	NA	NA	NA	NA	null	NA	0	NA	NA	NA	NA	NA	NA	null	NA	0	NA	NA	NA	NA	NA	NA	null	NA	0	NA	NA	NA	NA	NA	NA	null	NA	0	NA	NA	NA	NA	NA	NA	null	NA	0	NA	NA	NA	NA	NA	NA	null	NA	0	NA	NA	NA	NA	NA	NA	null	NA	0	NA	NA	NA	NA	NA	NA	null	NA	0	NA	NA	NA	NA	NA
396.1	1.026	0.00031672	0.00031672	7.918e-05	7.918e-05	NA	NA	NA	3.601e-06	3.601e-06	0.01591	NA	NA	NA	NA	NA	NA	NA	NA	NA	NA	NA	NA	NA	NA	NA	NA	NA	NA	NA	NA	NA	NA	7.918e-05	NA	NA	0.0009988	0.0009988	2.868e-33	2.868e-33	4.415e-08	4.415e-08	1.868e-09	1.868e-09	0.0004821	0.0004821	9.883e-05	9.883e-05	0.0001228	0.0001228	2.149e-07	2.149e-07	8.347e-05	8.347e-05	0.02071	0.02071	1.824e-06	1.824e-06	4.453e-19	4.453e-19	6.025e-07	6.025e-07	2.165e-06	2.165e-06	1.153e-22	1.153e-22	9.859e-10	9.859e-10	0	0	NA	null	NA	0	NA	NA	NA	NA	NA	NA	null	NA	0	NA	NA	NA	NA	NA	NA	null	NA	0	NA	NA	NA	NA	NA	NA	null	NA	0	NA	NA	NA	NA	NA	NA	null	NA	0	NA	NA	NA	NA	NA	NA	null	NA	0	NA	NA	NA	NA	NA	NA	null	NA	0	NA	NA	NA	NA	NA	NA	null	NA	0	NA	NA	NA	NA	NA	NA	null	NA	0	NA	NA	NA	NA	NA	NA	null	NA	0	NA	NA	NA	NA	NA	NA	null	NA	0	NA	NA	NA	NA	NA	NA	null	NA	0	NA	NA	NA	NA	NA	NA	null	NA	0	NA	NA	NA	NA	NA	NA	null	NA	0	NA	NA	NA	NA	NA	NA	null	NA	0	NA	NA	NA	NA	NA	NA	null	NA	0	NA	NA	NA	NA	NA	NA	null	NA	0	NA	NA	NA	NA	NA	NA	null	NA	0	NA	NA	NA	NA	NA	NA	null	NA	0	NA	NA	NA	NA	NA	NA	null	NA	0	NA	NA	NA	NA	NA
396.1	1.026	0.00031672	0.00031672	7.918e-05	7.918e-05	NA	NA	NA	3.601e-06	3.601e-06	0.01591	NA	NA	NA	NA	NA	NA	NA	NA	NA	NA	NA	NA	NA	NA	NA	NA	NA	NA	NA	NA	NA	NA	7.918e-05	NA	NA	0.0009988	0.0009988	2.867e-33	2.867e-33	4.426e-08	4.426e-08	1.872e-09	1.872e-09	0.0004821	0.0004821	9.883e-05	9.883e-05	0.0001228	0.0001228	2.149e-07	2.149e-07	8.347e-05	8.347e-05	0.02071	0.02071	1.824e-06	1.824e-06	4.453e-19	4.453e-19	6.039e-07	6.039e-07	2.165e-06	2.165e-06	1.153e-22	1.153e-22	9.859e-10	9.859e-10	0	0	NA	null	NA	0	NA	NA	NA	NA	NA	NA	null	NA	0	NA	NA	NA	NA	NA	NA	null	NA	0	NA	NA	NA	NA	NA	NA	null	NA	0	NA	NA	NA	NA	NA	NA	null	NA	0	NA	NA	NA	NA	NA	NA	null	NA	0	NA	NA	NA	NA	NA	NA	null	NA	0	NA	NA	NA	NA	NA	NA	null	NA	0	NA	NA	NA	NA	NA	NA	null	NA	0	NA	NA	NA	NA	NA	NA	null	NA	0	NA	NA	NA	NA	NA	NA	null	NA	0	NA	NA	NA	NA	NA	NA	null	NA	0	NA	NA	NA	NA	NA	NA	null	NA	0	NA	NA	NA	NA	NA	NA	null	NA	0	NA	NA	NA	NA	NA	NA	null	NA	0	NA	NA	NA	NA	NA	NA	null	NA	0	NA	NA	NA	NA	NA	NA	null	NA	0	NA	NA	NA	NA	NA	NA	null	NA	0	NA	NA	NA	NA	NA	NA	null	NA	0	NA	NA	NA	NA	NA	NA	null	NA	0	NA	NA	NA	NA	NA
396.1	1.026	0.00031672	0.00031672	7.918e-05	7.918e-05	NA	NA	NA	3.601e-06	3.601e-06	0.01591	NA	NA	NA	NA	NA	NA	NA	NA	NA	NA	NA	NA	NA	NA	NA	NA	NA	NA	NA	NA	NA	NA	7.918e-05	NA	NA	0.0009988	0.0009988	2.867e-33	2.867e-33	4.436e-08	4.436e-08	1.876e-09	1.876e-09	0.0004821	0.0004821	9.883e-05	9.883e-05	0.0001228	0.0001228	2.149e-07	2.149e-07	8.347e-05	8.347e-05	0.02071	0.02071	1.824e-06	1.824e-06	4.453e-19	4.453e-19	6.053e-07	6.053e-07	2.165e-06	2.165e-06	1.153e-22	1.153e-22	9.859e-10	9.859e-10	0	0	NA	null	NA	0	NA	NA	NA	NA	NA	NA	null	NA	0	NA	NA	NA	NA	NA	NA	null	NA	0	NA	NA	NA	NA	NA	NA	null	NA	0	NA	NA	NA	NA	NA	NA	null	NA	0	NA	NA	NA	NA	NA	NA	null	NA	0	NA	NA	NA	NA	NA	NA	null	NA	0	NA	NA	NA	NA	NA	NA	null	NA	0	NA	NA	NA	NA	NA	NA	null	NA	0	NA	NA	NA	NA	NA	NA	null	NA	0	NA	NA	NA	NA	NA	NA	null	NA	0	NA	NA	NA	NA	NA	NA	null	NA	0	NA	NA	NA	NA	NA	NA	null	NA	0	NA	NA	NA	NA	NA	NA	null	NA	0	NA	NA	NA	NA	NA	NA	null	NA	0	NA	NA	NA	NA	NA	NA	null	NA	0	NA	NA	NA	NA	NA	NA	null	NA	0	NA	NA	NA	NA	NA	NA	null	NA	0	NA	NA	NA	NA	NA	NA	null	NA	0	NA	NA	NA	NA	NA	NA	null	NA	0	NA	NA	NA	NA	NA
396.1	1.026	0.00031672	0.00031672	7.918e-05	7.918e-05	NA	NA	NA	3.601e-06	3.601e-06	0.01591	NA	NA	NA	NA	NA	NA	NA	NA	NA	NA	NA	NA	NA	NA	NA	NA	NA	NA	NA	NA	NA	NA	7.918e-05	NA	NA	0.0009988	0.0009988	2.866e-33	2.866e-33	4.446e-08	4.446e-08	1.88e-09	1.88e-09	0.0004821	0.0004821	9.883e-05	9.883e-05	0.0001228	0.0001228	2.149e-07	2.149e-07	8.347e-05	8.347e-05	0.02071	0.02071	1.824e-06	1.824e-06	4.453e-19	4.453e-19	6.068e-07	6.068e-07	2.165e-06	2.165e-06	1.153e-22	1.153e-22	9.86e-10	9.86e-10	0	0	NA	null	NA	0	NA	NA	NA	NA	NA	NA	null	NA	0	NA	NA	NA	NA	NA	NA	null	NA	0	NA	NA	NA	NA	NA	NA	null	NA	0	NA	NA	NA	NA	NA	NA	null	NA	0	NA	NA	NA	NA	NA	NA	null	NA	0	NA	NA	NA	NA	NA	NA	null	NA	0	NA	NA	NA	NA	NA	NA	null	NA	0	NA	NA	NA	NA	NA	NA	null	NA	0	NA	NA	NA	NA	NA	NA	null	NA	0	NA	NA	NA	NA	NA	NA	null	NA	0	NA	NA	NA	NA	NA	NA	null	NA	0	NA	NA	NA	NA	NA	NA	null	NA	0	NA	NA	NA	NA	NA	NA	null	NA	0	NA	NA	NA	NA	NA	NA	null	NA	0	NA	NA	NA	NA	NA	NA	null	NA	0	NA	NA	NA	NA	NA	NA	null	NA	0	NA	NA	NA	NA	NA	NA	null	NA	0	NA	NA	NA	NA	NA	NA	null	NA	0	NA	NA	NA	NA	NA	NA	null	NA	0	NA	NA	NA	NA	NA
396.1	1.026	0.00031676	0.00031676	7.919e-05	7.919e-05	NA	NA	NA	3.601e-06	3.601e-06	0.01591	NA	NA	NA	NA	NA	NA	NA	NA	NA	NA	NA	NA	NA	NA	NA	NA	NA	NA	NA	NA	NA	NA	7.919e-05	NA	NA	0.0009987	0.0009987	2.865e-33	2.865e-33	4.456e-08	4.456e-08	1.885e-09	1.885e-09	0.0004821	0.0004821	9.884e-05	9.884e-05	0.0001228	0.0001228	2.15e-07	2.15e-07	8.347e-05	8.347e-05	0.02071	0.02071	1.825e-06	1.825e-06	4.453e-19	4.453e-19	6.082e-07	6.082e-07	2.166e-06	2.166e-06	1.153e-22	1.153e-22	9.86e-10	9.86e-10	0	0	NA	null	NA	0	NA	NA	NA	NA	NA	NA	null	NA	0	NA	NA	NA	NA	NA	NA	null	NA	0	NA	NA	NA	NA	NA	NA	null	NA	0	NA	NA	NA	NA	NA	NA	null	NA	0	NA	NA	NA	NA	NA	NA	null	NA	0	NA	NA	NA	NA	NA	NA	null	NA	0	NA	NA	NA	NA	NA	NA	null	NA	0	NA	NA	NA	NA	NA	NA	null	NA	0	NA	NA	NA	NA	NA	NA	null	NA	0	NA	NA	NA	NA	NA	NA	null	NA	0	NA	NA	NA	NA	NA	NA	null	NA	0	NA	NA	NA	NA	NA	NA	null	NA	0	NA	NA	NA	NA	NA	NA	null	NA	0	NA	NA	NA	NA	NA	NA	null	NA	0	NA	NA	NA	NA	NA	NA	null	NA	0	NA	NA	NA	NA	NA	NA	null	NA	0	NA	NA	NA	NA	NA	NA	null	NA	0	NA	NA	NA	NA	NA	NA	null	NA	0	NA	NA	NA	NA	NA	NA	null	NA	0	NA	NA	NA	NA	NA
396.1	1.026	0.00031676	0.00031676	7.919e-05	7.919e-05	NA	NA	NA	3.601e-06	3.601e-06	0.01591	NA	NA	NA	NA	NA	NA	NA	NA	NA	NA	NA	NA	NA	NA	NA	NA	NA	NA	NA	NA	NA	NA	7.919e-05	NA	NA	0.0009987	0.0009987	2.864e-33	2.864e-33	4.467e-08	4.467e-08	1.889e-09	1.889e-09	0.0004821	0.0004821	9.884e-05	9.884e-05	0.0001228	0.0001228	2.15e-07	2.15e-07	8.348e-05	8.348e-05	0.02071	0.02071	1.825e-06	1.825e-06	4.453e-19	4.453e-19	6.096e-07	6.096e-07	2.166e-06	2.166e-06	1.153e-22	1.153e-22	9.86e-10	9.86e-10	0	0	NA	null	NA	0	NA	NA	NA	NA	NA	NA	null	NA	0	NA	NA	NA	NA	NA	NA	null	NA	0	NA	NA	NA	NA	NA	NA	null	NA	0	NA	NA	NA	NA	NA	NA	null	NA	0	NA	NA	NA	NA	NA	NA	null	NA	0	NA	NA	NA	NA	NA	NA	null	NA	0	NA	NA	NA	NA	NA	NA	null	NA	0	NA	NA	NA	NA	NA	NA	null	NA	0	NA	NA	NA	NA	NA	NA	null	NA	0	NA	NA	NA	NA	NA	NA	null	NA	0	NA	NA	NA	NA	NA	NA	null	NA	0	NA	NA	NA	NA	NA	NA	null	NA	0	NA	NA	NA	NA	NA	NA	null	NA	0	NA	NA	NA	NA	NA	NA	null	NA	0	NA	NA	NA	NA	NA	NA	null	NA	0	NA	NA	NA	NA	NA	NA	null	NA	0	NA	NA	NA	NA	NA	NA	null	NA	0	NA	NA	NA	NA	NA	NA	null	NA	0	NA	NA	NA	NA	NA	NA	null	NA	0	NA	NA	NA	NA	NA
396.1	1.026	0.00031676	0.00031676	7.919e-05	7.919e-05	NA	NA	NA	3.602e-06	3.602e-06	0.01591	NA	NA	NA	NA	NA	NA	NA	NA	NA	NA	NA	NA	NA	NA	NA	NA	NA	NA	NA	NA	NA	NA	7.919e-05	NA	NA	0.0009987	0.0009987	2.864e-33	2.864e-33	4.477e-08	4.477e-08	1.894e-09	1.894e-09	0.0004821	0.0004821	9.884e-05	9.884e-05	0.0001228	0.0001228	2.15e-07	2.15e-07	8.348e-05	8.348e-05	0.02071	0.02071	1.825e-06	1.825e-06	4.453e-19	4.453e-19	6.111e-07	6.111e-07	2.166e-06	2.166e-06	1.153e-22	1.153e-22	9.86e-10	9.86e-10	0	0	NA	null	NA	0	NA	NA	NA	NA	NA	NA	null	NA	0	NA	NA	NA	NA	NA	NA	null	NA	0	NA	NA	NA	NA	NA	NA	null	NA	0	NA	NA	NA	NA	NA	NA	null	NA	0	NA	NA	NA	NA	NA	NA	null	NA	0	NA	NA	NA	NA	NA	NA	null	NA	0	NA	NA	NA	NA	NA	NA	null	NA	0	NA	NA	NA	NA	NA	NA	null	NA	0	NA	NA	NA	NA	NA	NA	null	NA	0	NA	NA	NA	NA	NA	NA	null	NA	0	NA	NA	NA	NA	NA	NA	null	NA	0	NA	NA	NA	NA	NA	NA	null	NA	0	NA	NA	NA	NA	NA	NA	null	NA	0	NA	NA	NA	NA	NA	NA	null	NA	0	NA	NA	NA	NA	NA	NA	null	NA	0	NA	NA	NA	NA	NA	NA	null	NA	0	NA	NA	NA	NA	NA	NA	null	NA	0	NA	NA	NA	NA	NA	NA	null	NA	0	NA	NA	NA	NA	NA	NA	null	NA	0	NA	NA	NA	NA	NA
396.1	1.026	0.00031676	0.00031676	7.919e-05	7.919e-05	NA	NA	NA	3.602e-06	3.602e-06	0.01591	NA	NA	NA	NA	NA	NA	NA	NA	NA	NA	NA	NA	NA	NA	NA	NA	NA	NA	NA	NA	NA	NA	7.919e-05	NA	NA	0.0009987	0.0009987	2.863e-33	2.863e-33	4.487e-08	4.487e-08	1.898e-09	1.898e-09	0.0004821	0.0004821	9.884e-05	9.884e-05	0.0001228	0.0001228	2.15e-07	2.15e-07	8.348e-05	8.348e-05	0.02071	0.02071	1.825e-06	1.825e-06	4.453e-19	4.453e-19	6.125e-07	6.125e-07	2.166e-06	2.166e-06	1.153e-22	1.153e-22	9.86e-10	9.86e-10	0	0	NA	null	NA	0	NA	NA	NA	NA	NA	NA	null	NA	0	NA	NA	NA	NA	NA	NA	null	NA	0	NA	NA	NA	NA	NA	NA	null	NA	0	NA	NA	NA	NA	NA	NA	null	NA	0	NA	NA	NA	NA	NA	NA	null	NA	0	NA	NA	NA	NA	NA	NA	null	NA	0	NA	NA	NA	NA	NA	NA	null	NA	0	NA	NA	NA	NA	NA	NA	null	NA	0	NA	NA	NA	NA	NA	NA	null	NA	0	NA	NA	NA	NA	NA	NA	null	NA	0	NA	NA	NA	NA	NA	NA	null	NA	0	NA	NA	NA	NA	NA	NA	null	NA	0	NA	NA	NA	NA	NA	NA	null	NA	0	NA	NA	NA	NA	NA	NA	null	NA	0	NA	NA	NA	NA	NA	NA	null	NA	0	NA	NA	NA	NA	NA	NA	null	NA	0	NA	NA	NA	NA	NA	NA	null	NA	0	NA	NA	NA	NA	NA	NA	null	NA	0	NA	NA	NA	NA	NA	NA	null	NA	0	NA	NA	NA	NA	NA
396.1	1.026	0.00031676	0.00031676	7.919e-05	7.919e-05	NA	NA	NA	3.602e-06	3.602e-06	0.01591	NA	NA	NA	NA	NA	NA	NA	NA	NA	NA	NA	NA	NA	NA	NA	NA	NA	NA	NA	NA	NA	NA	7.919e-05	NA	NA	0.0009987	0.0009987	2.862e-33	2.862e-33	4.497e-08	4.497e-08	1.902e-09	1.902e-09	0.0004821	0.0004821	9.885e-05	9.885e-05	0.0001228	0.0001228	2.15e-07	2.15e-07	8.348e-05	8.348e-05	0.02071	0.02071	1.825e-06	1.825e-06	4.453e-19	4.453e-19	6.14e-07	6.14e-07	2.167e-06	2.167e-06	1.153e-22	1.153e-22	9.861e-10	9.861e-10	0	0	NA	null	NA	0	NA	NA	NA	NA	NA	NA	null	NA	0	NA	NA	NA	NA	NA	NA	null	NA	0	NA	NA	NA	NA	NA	NA	null	NA	0	NA	NA	NA	NA	NA	NA	null	NA	0	NA	NA	NA	NA	NA	NA	null	NA	0	NA	NA	NA	NA	NA	NA	null	NA	0	NA	NA	NA	NA	NA	NA	null	NA	0	NA	NA	NA	NA	NA	NA	null	NA	0	NA	NA	NA	NA	NA	NA	null	NA	0	NA	NA	NA	NA	NA	NA	null	NA	0	NA	NA	NA	NA	NA	NA	null	NA	0	NA	NA	NA	NA	NA	NA	null	NA	0	NA	NA	NA	NA	NA	NA	null	NA	0	NA	NA	NA	NA	NA	NA	null	NA	0	NA	NA	NA	NA	NA	NA	null	NA	0	NA	NA	NA	NA	NA	NA	null	NA	0	NA	NA	NA	NA	NA	NA	null	NA	0	NA	NA	NA	NA	NA	NA	null	NA	0	NA	NA	NA	NA	NA	NA	null	NA	0	NA	NA	NA	NA	NA
396.1	1.026	0.00031676	0.00031676	7.919e-05	7.919e-05	NA	NA	NA	3.602e-06	3.602e-06	0.01591	NA	NA	NA	NA	NA	NA	NA	NA	NA	NA	NA	NA	NA	NA	NA	NA	NA	NA	NA	NA	NA	NA	7.919e-05	NA	NA	0.0009987	0.0009987	2.862e-33	2.862e-33	4.508e-08	4.508e-08	1.907e-09	1.907e-09	0.0004821	0.0004821	9.885e-05	9.885e-05	0.0001228	0.0001228	2.15e-07	2.15e-07	8.348e-05	8.348e-05	0.02071	0.02071	1.825e-06	1.825e-06	4.453e-19	4.453e-19	6.154e-07	6.154e-07	2.167e-06	2.167e-06	1.152e-22	1.152e-22	9.861e-10	9.861e-10	0	0	NA	null	NA	0	NA	NA	NA	NA	NA	NA	null	NA	0	NA	NA	NA	NA	NA	NA	null	NA	0	NA	NA	NA	NA	NA	NA	null	NA	0	NA	NA	NA	NA	NA	NA	null	NA	0	NA	NA	NA	NA	NA	NA	null	NA	0	NA	NA	NA	NA	NA	NA	null	NA	0	NA	NA	NA	NA	NA	NA	null	NA	0	NA	NA	NA	NA	NA	NA	null	NA	0	NA	NA	NA	NA	NA	NA	null	NA	0	NA	NA	NA	NA	NA	NA	null	NA	0	NA	NA	NA	NA	NA	NA	null	NA	0	NA	NA	NA	NA	NA	NA	null	NA	0	NA	NA	NA	NA	NA	NA	null	NA	0	NA	NA	NA	NA	NA	NA	null	NA	0	NA	NA	NA	NA	NA	NA	null	NA	0	NA	NA	NA	NA	NA	NA	null	NA	0	NA	NA	NA	NA	NA	NA	null	NA	0	NA	NA	NA	NA	NA	NA	null	NA	0	NA	NA	NA	NA	NA	NA	null	NA	0	NA	NA	NA	NA	NA
396.1	1.026	0.00031676	0.00031676	7.919e-05	7.919e-05	NA	NA	NA	3.602e-06	3.602e-06	0.01591	NA	NA	NA	NA	NA	NA	NA	NA	NA	NA	NA	NA	NA	NA	NA	NA	NA	NA	NA	NA	NA	NA	7.919e-05	NA	NA	0.0009987	0.0009987	2.861e-33	2.861e-33	4.518e-08	4.518e-08	1.911e-09	1.911e-09	0.0004821	0.0004821	9.885e-05	9.885e-05	0.0001228	0.0001228	2.151e-07	2.151e-07	8.348e-05	8.348e-05	0.02071	0.02071	1.825e-06	1.825e-06	4.453e-19	4.453e-19	6.169e-07	6.169e-07	2.167e-06	2.167e-06	1.152e-22	1.152e-22	9.861e-10	9.861e-10	0	0	NA	null	NA	0	NA	NA	NA	NA	NA	NA	null	NA	0	NA	NA	NA	NA	NA	NA	null	NA	0	NA	NA	NA	NA	NA	NA	null	NA	0	NA	NA	NA	NA	NA	NA	null	NA	0	NA	NA	NA	NA	NA	NA	null	NA	0	NA	NA	NA	NA	NA	NA	null	NA	0	NA	NA	NA	NA	NA	NA	null	NA	0	NA	NA	NA	NA	NA	NA	null	NA	0	NA	NA	NA	NA	NA	NA	null	NA	0	NA	NA	NA	NA	NA	NA	null	NA	0	NA	NA	NA	NA	NA	NA	null	NA	0	NA	NA	NA	NA	NA	NA	null	NA	0	NA	NA	NA	NA	NA	NA	null	NA	0	NA	NA	NA	NA	NA	NA	null	NA	0	NA	NA	NA	NA	NA	NA	null	NA	0	NA	NA	NA	NA	NA	NA	null	NA	0	NA	NA	NA	NA	NA	NA	null	NA	0	NA	NA	NA	NA	NA	NA	null	NA	0	NA	NA	NA	NA	NA	NA	null	NA	0	NA	NA	NA	NA	NA
396.1	1.026	0.0003168	0.0003168	7.92e-05	7.92e-05	NA	NA	NA	3.602e-06	3.602e-06	0.01591	NA	NA	NA	NA	NA	NA	NA	NA	NA	NA	NA	NA	NA	NA	NA	NA	NA	NA	NA	NA	NA	NA	7.92e-05	NA	NA	0.0009987	0.0009987	2.86e-33	2.86e-33	4.529e-08	4.529e-08	1.915e-09	1.915e-09	0.0004821	0.0004821	9.885e-05	9.885e-05	0.0001228	0.0001228	2.151e-07	2.151e-07	8.348e-05	8.348e-05	0.02071	0.02071	1.825e-06	1.825e-06	4.453e-19	4.453e-19	6.183e-07	6.183e-07	2.167e-06	2.167e-06	1.152e-22	1.152e-22	9.861e-10	9.861e-10	0	0	NA	null	NA	0	NA	NA	NA	NA	NA	NA	null	NA	0	NA	NA	NA	NA	NA	NA	null	NA	0	NA	NA	NA	NA	NA	NA	null	NA	0	NA	NA	NA	NA	NA	NA	null	NA	0	NA	NA	NA	NA	NA	NA	null	NA	0	NA	NA	NA	NA	NA	NA	null	NA	0	NA	NA	NA	NA	NA	NA	null	NA	0	NA	NA	NA	NA	NA	NA	null	NA	0	NA	NA	NA	NA	NA	NA	null	NA	0	NA	NA	NA	NA	NA	NA	null	NA	0	NA	NA	NA	NA	NA	NA	null	NA	0	NA	NA	NA	NA	NA	NA	null	NA	0	NA	NA	NA	NA	NA	NA	null	NA	0	NA	NA	NA	NA	NA	NA	null	NA	0	NA	NA	NA	NA	NA	NA	null	NA	0	NA	NA	NA	NA	NA	NA	null	NA	0	NA	NA	NA	NA	NA	NA	null	NA	0	NA	NA	NA	NA	NA	NA	null	NA	0	NA	NA	NA	NA	NA	NA	null	NA	0	NA	NA	NA	NA	NA
396.1	1.026	0.0003168	0.0003168	7.92e-05	7.92e-05	NA	NA	NA	3.603e-06	3.603e-06	0.01591	NA	NA	NA	NA	NA	NA	NA	NA	NA	NA	NA	NA	NA	NA	NA	NA	NA	NA	NA	NA	NA	NA	7.92e-05	NA	NA	0.0009987	0.0009987	2.859e-33	2.859e-33	4.539e-08	4.539e-08	1.92e-09	1.92e-09	0.0004821	0.0004821	9.886e-05	9.886e-05	0.0001228	0.0001228	2.151e-07	2.151e-07	8.348e-05	8.348e-05	0.02071	0.02071	1.825e-06	1.825e-06	4.453e-19	4.453e-19	6.198e-07	6.198e-07	2.168e-06	2.168e-06	1.152e-22	1.152e-22	9.862e-10	9.862e-10	0	0	NA	null	NA	0	NA	NA	NA	NA	NA	NA	null	NA	0	NA	NA	NA	NA	NA	NA	null	NA	0	NA	NA	NA	NA	NA	NA	null	NA	0	NA	NA	NA	NA	NA	NA	null	NA	0	NA	NA	NA	NA	NA	NA	null	NA	0	NA	NA	NA	NA	NA	NA	null	NA	0	NA	NA	NA	NA	NA	NA	null	NA	0	NA	NA	NA	NA	NA	NA	null	NA	0	NA	NA	NA	NA	NA	NA	null	NA	0	NA	NA	NA	NA	NA	NA	null	NA	0	NA	NA	NA	NA	NA	NA	null	NA	0	NA	NA	NA	NA	NA	NA	null	NA	0	NA	NA	NA	NA	NA	NA	null	NA	0	NA	NA	NA	NA	NA	NA	null	NA	0	NA	NA	NA	NA	NA	NA	null	NA	0	NA	NA	NA	NA	NA	NA	null	NA	0	NA	NA	NA	NA	NA	NA	null	NA	0	NA	NA	NA	NA	NA	NA	null	NA	0	NA	NA	NA	NA	NA	NA	null	NA	0	NA	NA	NA	NA	NA
396.1	1.026	0.0003168	0.0003168	7.92e-05	7.92e-05	NA	NA	NA	3.603e-06	3.603e-06	0.01591	NA	NA	NA	NA	NA	NA	NA	NA	NA	NA	NA	NA	NA	NA	NA	NA	NA	NA	NA	NA	NA	NA	7.92e-05	NA	NA	0.0009987	0.0009987	2.859e-33	2.859e-33	4.549e-08	4.549e-08	1.924e-09	1.924e-09	0.0004821	0.0004821	9.886e-05	9.886e-05	0.0001228	0.0001228	2.151e-07	2.151e-07	8.349e-05	8.349e-05	0.02071	0.02071	1.826e-06	1.826e-06	4.453e-19	4.453e-19	6.213e-07	6.213e-07	2.168e-06	2.168e-06	1.152e-22	1.152e-22	9.862e-10	9.862e-10	0	0	NA	null	NA	0	NA	NA	NA	NA	NA	NA	null	NA	0	NA	NA	NA	NA	NA	NA	null	NA	0	NA	NA	NA	NA	NA	NA	null	NA	0	NA	NA	NA	NA	NA	NA	null	NA	0	NA	NA	NA	NA	NA	NA	null	NA	0	NA	NA	NA	NA	NA	NA	null	NA	0	NA	NA	NA	NA	NA	NA	null	NA	0	NA	NA	NA	NA	NA	NA	null	NA	0	NA	NA	NA	NA	NA	NA	null	NA	0	NA	NA	NA	NA	NA	NA	null	NA	0	NA	NA	NA	NA	NA	NA	null	NA	0	NA	NA	NA	NA	NA	NA	null	NA	0	NA	NA	NA	NA	NA	NA	null	NA	0	NA	NA	NA	NA	NA	NA	null	NA	0	NA	NA	NA	NA	NA	NA	null	NA	0	NA	NA	NA	NA	NA	NA	null	NA	0	NA	NA	NA	NA	NA	NA	null	NA	0	NA	NA	NA	NA	NA	NA	null	NA	0	NA	NA	NA	NA	NA	NA	null	NA	0	NA	NA	NA	NA	NA
396.1	1.026	0.0003168	0.0003168	7.92e-05	7.92e-05	NA	NA	NA	3.603e-06	3.603e-06	0.01591	NA	NA	NA	NA	NA	NA	NA	NA	NA	NA	NA	NA	NA	NA	NA	NA	NA	NA	NA	NA	NA	NA	7.92e-05	NA	NA	0.0009987	0.0009987	2.858e-33	2.858e-33	4.56e-08	4.56e-08	1.929e-09	1.929e-09	0.0004821	0.0004821	9.886e-05	9.886e-05	0.0001228	0.0001228	2.151e-07	2.151e-07	8.349e-05	8.349e-05	0.02071	0.02071	1.826e-06	1.826e-06	4.453e-19	4.453e-19	6.227e-07	6.227e-07	2.168e-06	2.168e-06	1.152e-22	1.152e-22	9.862e-10	9.862e-10	0	0	NA	null	NA	0	NA	NA	NA	NA	NA	NA	null	NA	0	NA	NA	NA	NA	NA	NA	null	NA	0	NA	NA	NA	NA	NA	NA	null	NA	0	NA	NA	NA	NA	NA	NA	null	NA	0	NA	NA	NA	NA	NA	NA	null	NA	0	NA	NA	NA	NA	NA	NA	null	NA	0	NA	NA	NA	NA	NA	NA	null	NA	0	NA	NA	NA	NA	NA	NA	null	NA	0	NA	NA	NA	NA	NA	NA	null	NA	0	NA	NA	NA	NA	NA	NA	null	NA	0	NA	NA	NA	NA	NA	NA	null	NA	0	NA	NA	NA	NA	NA	NA	null	NA	0	NA	NA	NA	NA	NA	NA	null	NA	0	NA	NA	NA	NA	NA	NA	null	NA	0	NA	NA	NA	NA	NA	NA	null	NA	0	NA	NA	NA	NA	NA	NA	null	NA	0	NA	NA	NA	NA	NA	NA	null	NA	0	NA	NA	NA	NA	NA	NA	null	NA	0	NA	NA	NA	NA	NA	NA	null	NA	0	NA	NA	NA	NA	NA
396.1	1.026	0.0003168	0.0003168	7.92e-05	7.92e-05	NA	NA	NA	3.603e-06	3.603e-06	0.01591	NA	NA	NA	NA	NA	NA	NA	NA	NA	NA	NA	NA	NA	NA	NA	NA	NA	NA	NA	NA	NA	NA	7.92e-05	NA	NA	0.0009987	0.0009987	2.857e-33	2.857e-33	4.57e-08	4.57e-08	1.933e-09	1.933e-09	0.0004821	0.0004821	9.886e-05	9.886e-05	0.0001228	0.0001228	2.152e-07	2.152e-07	8.349e-05	8.349e-05	0.02071	0.02071	1.826e-06	1.826e-06	4.453e-19	4.453e-19	6.242e-07	6.242e-07	2.168e-06	2.168e-06	1.152e-22	1.152e-22	9.862e-10	9.862e-10	0	0	NA	null	NA	0	NA	NA	NA	NA	NA	NA	null	NA	0	NA	NA	NA	NA	NA	NA	null	NA	0	NA	NA	NA	NA	NA	NA	null	NA	0	NA	NA	NA	NA	NA	NA	null	NA	0	NA	NA	NA	NA	NA	NA	null	NA	0	NA	NA	NA	NA	NA	NA	null	NA	0	NA	NA	NA	NA	NA	NA	null	NA	0	NA	NA	NA	NA	NA	NA	null	NA	0	NA	NA	NA	NA	NA	NA	null	NA	0	NA	NA	NA	NA	NA	NA	null	NA	0	NA	NA	NA	NA	NA	NA	null	NA	0	NA	NA	NA	NA	NA	NA	null	NA	0	NA	NA	NA	NA	NA	NA	null	NA	0	NA	NA	NA	NA	NA	NA	null	NA	0	NA	NA	NA	NA	NA	NA	null	NA	0	NA	NA	NA	NA	NA	NA	null	NA	0	NA	NA	NA	NA	NA	NA	null	NA	0	NA	NA	NA	NA	NA	NA	null	NA	0	NA	NA	NA	NA	NA	NA	null	NA	0	NA	NA	NA	NA	NA
396.1	1.026	0.0003168	0.0003168	7.92e-05	7.92e-05	NA	NA	NA	3.603e-06	3.603e-06	0.01591	NA	NA	NA	NA	NA	NA	NA	NA	NA	NA	NA	NA	NA	NA	NA	NA	NA	NA	NA	NA	NA	NA	7.92e-05	NA	NA	0.0009987	0.0009987	2.856e-33	2.856e-33	4.581e-08	4.581e-08	1.938e-09	1.938e-09	0.0004821	0.0004821	9.887e-05	9.887e-05	0.0001228	0.0001228	2.152e-07	2.152e-07	8.349e-05	8.349e-05	0.02071	0.02071	1.826e-06	1.826e-06	4.453e-19	4.453e-19	6.257e-07	6.257e-07	2.169e-06	2.169e-06	1.152e-22	1.152e-22	9.863e-10	9.863e-10	0	0	NA	null	NA	0	NA	NA	NA	NA	NA	NA	null	NA	0	NA	NA	NA	NA	NA	NA	null	NA	0	NA	NA	NA	NA	NA	NA	null	NA	0	NA	NA	NA	NA	NA	NA	null	NA	0	NA	NA	NA	NA	NA	NA	null	NA	0	NA	NA	NA	NA	NA	NA	null	NA	0	NA	NA	NA	NA	NA	NA	null	NA	0	NA	NA	NA	NA	NA	NA	null	NA	0	NA	NA	NA	NA	NA	NA	null	NA	0	NA	NA	NA	NA	NA	NA	null	NA	0	NA	NA	NA	NA	NA	NA	null	NA	0	NA	NA	NA	NA	NA	NA	null	NA	0	NA	NA	NA	NA	NA	NA	null	NA	0	NA	NA	NA	NA	NA	NA	null	NA	0	NA	NA	NA	NA	NA	NA	null	NA	0	NA	NA	NA	NA	NA	NA	null	NA	0	NA	NA	NA	NA	NA	NA	null	NA	0	NA	NA	NA	NA	NA	NA	null	NA	0	NA	NA	NA	NA	NA	NA	null	NA	0	NA	NA	NA	NA	NA
396.1	1.026	0.0003168	0.0003168	7.92e-05	7.92e-05	NA	NA	NA	3.603e-06	3.603e-06	0.01591	NA	NA	NA	NA	NA	NA	NA	NA	NA	NA	NA	NA	NA	NA	NA	NA	NA	NA	NA	NA	NA	NA	7.92e-05	NA	NA	0.0009987	0.0009987	2.856e-33	2.856e-33	4.591e-08	4.591e-08	1.942e-09	1.942e-09	0.0004821	0.0004821	9.887e-05	9.887e-05	0.0001228	0.0001228	2.152e-07	2.152e-07	8.349e-05	8.349e-05	0.02071	0.02071	1.826e-06	1.826e-06	4.453e-19	4.453e-19	6.271e-07	6.271e-07	2.169e-06	2.169e-06	1.152e-22	1.152e-22	9.863e-10	9.863e-10	0	0	NA	null	NA	0	NA	NA	NA	NA	NA	NA	null	NA	0	NA	NA	NA	NA	NA	NA	null	NA	0	NA	NA	NA	NA	NA	NA	null	NA	0	NA	NA	NA	NA	NA	NA	null	NA	0	NA	NA	NA	NA	NA	NA	null	NA	0	NA	NA	NA	NA	NA	NA	null	NA	0	NA	NA	NA	NA	NA	NA	null	NA	0	NA	NA	NA	NA	NA	NA	null	NA	0	NA	NA	NA	NA	NA	NA	null	NA	0	NA	NA	NA	NA	NA	NA	null	NA	0	NA	NA	NA	NA	NA	NA	null	NA	0	NA	NA	NA	NA	NA	NA	null	NA	0	NA	NA	NA	NA	NA	NA	null	NA	0	NA	NA	NA	NA	NA	NA	null	NA	0	NA	NA	NA	NA	NA	NA	null	NA	0	NA	NA	NA	NA	NA	NA	null	NA	0	NA	NA	NA	NA	NA	NA	null	NA	0	NA	NA	NA	NA	NA	NA	null	NA	0	NA	NA	NA	NA	NA	NA	null	NA	0	NA	NA	NA	NA	NA
396.1	1.026	0.00031684	0.00031684	7.921e-05	7.921e-05	NA	NA	NA	3.604e-06	3.604e-06	0.01591	NA	NA	NA	NA	NA	NA	NA	NA	NA	NA	NA	NA	NA	NA	NA	NA	NA	NA	NA	NA	NA	NA	7.921e-05	NA	NA	0.0009987	0.0009987	2.855e-33	2.855e-33	4.602e-08	4.602e-08	1.947e-09	1.947e-09	0.0004821	0.0004821	9.887e-05	9.887e-05	0.0001228	0.0001228	2.152e-07	2.152e-07	8.349e-05	8.349e-05	0.02071	0.02071	1.826e-06	1.826e-06	4.453e-19	4.453e-19	6.286e-07	6.286e-07	2.169e-06	2.169e-06	1.152e-22	1.152e-22	9.863e-10	9.863e-10	0	0	NA	null	NA	0	NA	NA	NA	NA	NA	NA	null	NA	0	NA	NA	NA	NA	NA	NA	null	NA	0	NA	NA	NA	NA	NA	NA	null	NA	0	NA	NA	NA	NA	NA	NA	null	NA	0	NA	NA	NA	NA	NA	NA	null	NA	0	NA	NA	NA	NA	NA	NA	null	NA	0	NA	NA	NA	NA	NA	NA	null	NA	0	NA	NA	NA	NA	NA	NA	null	NA	0	NA	NA	NA	NA	NA	NA	null	NA	0	NA	NA	NA	NA	NA	NA	null	NA	0	NA	NA	NA	NA	NA	NA	null	NA	0	NA	NA	NA	NA	NA	NA	null	NA	0	NA	NA	NA	NA	NA	NA	null	NA	0	NA	NA	NA	NA	NA	NA	null	NA	0	NA	NA	NA	NA	NA	NA	null	NA	0	NA	NA	NA	NA	NA	NA	null	NA	0	NA	NA	NA	NA	NA	NA	null	NA	0	NA	NA	NA	NA	NA	NA	null	NA	0	NA	NA	NA	NA	NA	NA	null	NA	0	NA	NA	NA	NA	NA
396.1	1.026	0.00031684	0.00031684	7.921e-05	7.921e-05	NA	NA	NA	3.604e-06	3.604e-06	0.01591	NA	NA	NA	NA	NA	NA	NA	NA	NA	NA	NA	NA	NA	NA	NA	NA	NA	NA	NA	NA	NA	NA	7.921e-05	NA	NA	0.0009987	0.0009987	2.854e-33	2.854e-33	4.613e-08	4.613e-08	1.951e-09	1.951e-09	0.0004821	0.0004821	9.887e-05	9.887e-05	0.0001228	0.0001228	2.152e-07	2.152e-07	8.349e-05	8.349e-05	0.02071	0.02071	1.826e-06	1.826e-06	4.453e-19	4.453e-19	6.301e-07	6.301e-07	2.169e-06	2.169e-06	1.152e-22	1.152e-22	9.863e-10	9.863e-10	0	0	NA	null	NA	0	NA	NA	NA	NA	NA	NA	null	NA	0	NA	NA	NA	NA	NA	NA	null	NA	0	NA	NA	NA	NA	NA	NA	null	NA	0	NA	NA	NA	NA	NA	NA	null	NA	0	NA	NA	NA	NA	NA	NA	null	NA	0	NA	NA	NA	NA	NA	NA	null	NA	0	NA	NA	NA	NA	NA	NA	null	NA	0	NA	NA	NA	NA	NA	NA	null	NA	0	NA	NA	NA	NA	NA	NA	null	NA	0	NA	NA	NA	NA	NA	NA	null	NA	0	NA	NA	NA	NA	NA	NA	null	NA	0	NA	NA	NA	NA	NA	NA	null	NA	0	NA	NA	NA	NA	NA	NA	null	NA	0	NA	NA	NA	NA	NA	NA	null	NA	0	NA	NA	NA	NA	NA	NA	null	NA	0	NA	NA	NA	NA	NA	NA	null	NA	0	NA	NA	NA	NA	NA	NA	null	NA	0	NA	NA	NA	NA	NA	NA	null	NA	0	NA	NA	NA	NA	NA	NA	null	NA	0	NA	NA	NA	NA	NA
396.1	1.026	0.00031684	0.00031684	7.921e-05	7.921e-05	NA	NA	NA	3.604e-06	3.604e-06	0.01591	NA	NA	NA	NA	NA	NA	NA	NA	NA	NA	NA	NA	NA	NA	NA	NA	NA	NA	NA	NA	NA	NA	7.921e-05	NA	NA	0.0009987	0.0009987	2.853e-33	2.853e-33	4.623e-08	4.623e-08	1.956e-09	1.956e-09	0.0004821	0.0004821	9.888e-05	9.888e-05	0.0001228	0.0001228	2.152e-07	2.152e-07	8.35e-05	8.35e-05	0.02071	0.02071	1.826e-06	1.826e-06	4.453e-19	4.453e-19	6.316e-07	6.316e-07	2.17e-06	2.17e-06	1.152e-22	1.152e-22	9.864e-10	9.864e-10	0	0	NA	null	NA	0	NA	NA	NA	NA	NA	NA	null	NA	0	NA	NA	NA	NA	NA	NA	null	NA	0	NA	NA	NA	NA	NA	NA	null	NA	0	NA	NA	NA	NA	NA	NA	null	NA	0	NA	NA	NA	NA	NA	NA	null	NA	0	NA	NA	NA	NA	NA	NA	null	NA	0	NA	NA	NA	NA	NA	NA	null	NA	0	NA	NA	NA	NA	NA	NA	null	NA	0	NA	NA	NA	NA	NA	NA	null	NA	0	NA	NA	NA	NA	NA	NA	null	NA	0	NA	NA	NA	NA	NA	NA	null	NA	0	NA	NA	NA	NA	NA	NA	null	NA	0	NA	NA	NA	NA	NA	NA	null	NA	0	NA	NA	NA	NA	NA	NA	null	NA	0	NA	NA	NA	NA	NA	NA	null	NA	0	NA	NA	NA	NA	NA	NA	null	NA	0	NA	NA	NA	NA	NA	NA	null	NA	0	NA	NA	NA	NA	NA	NA	null	NA	0	NA	NA	NA	NA	NA	NA	null	NA	0	NA	NA	NA	NA	NA
396.1	1.026	0.00031684	0.00031684	7.921e-05	7.921e-05	NA	NA	NA	3.604e-06	3.604e-06	0.01591	NA	NA	NA	NA	NA	NA	NA	NA	NA	NA	NA	NA	NA	NA	NA	NA	NA	NA	NA	NA	NA	NA	7.921e-05	NA	NA	0.0009987	0.0009987	2.853e-33	2.853e-33	4.634e-08	4.634e-08	1.96e-09	1.96e-09	0.0004821	0.0004821	9.888e-05	9.888e-05	0.0001228	0.0001228	2.153e-07	2.153e-07	8.35e-05	8.35e-05	0.02071	0.02071	1.827e-06	1.827e-06	4.453e-19	4.453e-19	6.331e-07	6.331e-07	2.17e-06	2.17e-06	1.152e-22	1.152e-22	9.864e-10	9.864e-10	0	0	NA	null	NA	0	NA	NA	NA	NA	NA	NA	null	NA	0	NA	NA	NA	NA	NA	NA	null	NA	0	NA	NA	NA	NA	NA	NA	null	NA	0	NA	NA	NA	NA	NA	NA	null	NA	0	NA	NA	NA	NA	NA	NA	null	NA	0	NA	NA	NA	NA	NA	NA	null	NA	0	NA	NA	NA	NA	NA	NA	null	NA	0	NA	NA	NA	NA	NA	NA	null	NA	0	NA	NA	NA	NA	NA	NA	null	NA	0	NA	NA	NA	NA	NA	NA	null	NA	0	NA	NA	NA	NA	NA	NA	null	NA	0	NA	NA	NA	NA	NA	NA	null	NA	0	NA	NA	NA	NA	NA	NA	null	NA	0	NA	NA	NA	NA	NA	NA	null	NA	0	NA	NA	NA	NA	NA	NA	null	NA	0	NA	NA	NA	NA	NA	NA	null	NA	0	NA	NA	NA	NA	NA	NA	null	NA	0	NA	NA	NA	NA	NA	NA	null	NA	0	NA	NA	NA	NA	NA	NA	null	NA	0	NA	NA	NA	NA	NA
396.1	1.026	0.00031684	0.00031684	7.921e-05	7.921e-05	NA	NA	NA	3.604e-06	3.604e-06	0.01591	NA	NA	NA	NA	NA	NA	NA	NA	NA	NA	NA	NA	NA	NA	NA	NA	NA	NA	NA	NA	NA	NA	7.921e-05	NA	NA	0.0009987	0.0009987	2.852e-33	2.852e-33	4.644e-08	4.644e-08	1.965e-09	1.965e-09	0.0004821	0.0004821	9.888e-05	9.888e-05	0.0001228	0.0001228	2.153e-07	2.153e-07	8.35e-05	8.35e-05	0.02071	0.02071	1.827e-06	1.827e-06	4.453e-19	4.453e-19	6.346e-07	6.346e-07	2.17e-06	2.17e-06	1.152e-22	1.152e-22	9.864e-10	9.864e-10	0	0	NA	null	NA	0	NA	NA	NA	NA	NA	NA	null	NA	0	NA	NA	NA	NA	NA	NA	null	NA	0	NA	NA	NA	NA	NA	NA	null	NA	0	NA	NA	NA	NA	NA	NA	null	NA	0	NA	NA	NA	NA	NA	NA	null	NA	0	NA	NA	NA	NA	NA	NA	null	NA	0	NA	NA	NA	NA	NA	NA	null	NA	0	NA	NA	NA	NA	NA	NA	null	NA	0	NA	NA	NA	NA	NA	NA	null	NA	0	NA	NA	NA	NA	NA	NA	null	NA	0	NA	NA	NA	NA	NA	NA	null	NA	0	NA	NA	NA	NA	NA	NA	null	NA	0	NA	NA	NA	NA	NA	NA	null	NA	0	NA	NA	NA	NA	NA	NA	null	NA	0	NA	NA	NA	NA	NA	NA	null	NA	0	NA	NA	NA	NA	NA	NA	null	NA	0	NA	NA	NA	NA	NA	NA	null	NA	0	NA	NA	NA	NA	NA	NA	null	NA	0	NA	NA	NA	NA	NA	NA	null	NA	0	NA	NA	NA	NA	NA
396.1	1.026	0.00031684	0.00031684	7.921e-05	7.921e-05	NA	NA	NA	3.604e-06	3.604e-06	0.01591	NA	NA	NA	NA	NA	NA	NA	NA	NA	NA	NA	NA	NA	NA	NA	NA	NA	NA	NA	NA	NA	NA	7.921e-05	NA	NA	0.0009986	0.0009986	2.851e-33	2.851e-33	4.655e-08	4.655e-08	1.969e-09	1.969e-09	0.0004821	0.0004821	9.888e-05	9.888e-05	0.0001228	0.0001228	2.153e-07	2.153e-07	8.35e-05	8.35e-05	0.02071	0.02071	1.827e-06	1.827e-06	4.453e-19	4.453e-19	6.361e-07	6.361e-07	2.17e-06	2.17e-06	1.152e-22	1.152e-22	9.864e-10	9.864e-10	0	0	NA	null	NA	0	NA	NA	NA	NA	NA	NA	null	NA	0	NA	NA	NA	NA	NA	NA	null	NA	0	NA	NA	NA	NA	NA	NA	null	NA	0	NA	NA	NA	NA	NA	NA	null	NA	0	NA	NA	NA	NA	NA	NA	null	NA	0	NA	NA	NA	NA	NA	NA	null	NA	0	NA	NA	NA	NA	NA	NA	null	NA	0	NA	NA	NA	NA	NA	NA	null	NA	0	NA	NA	NA	NA	NA	NA	null	NA	0	NA	NA	NA	NA	NA	NA	null	NA	0	NA	NA	NA	NA	NA	NA	null	NA	0	NA	NA	NA	NA	NA	NA	null	NA	0	NA	NA	NA	NA	NA	NA	null	NA	0	NA	NA	NA	NA	NA	NA	null	NA	0	NA	NA	NA	NA	NA	NA	null	NA	0	NA	NA	NA	NA	NA	NA	null	NA	0	NA	NA	NA	NA	NA	NA	null	NA	0	NA	NA	NA	NA	NA	NA	null	NA	0	NA	NA	NA	NA	NA	NA	null	NA	0	NA	NA	NA	NA	NA
396.1	1.026	0.00031684	0.00031684	7.921e-05	7.921e-05	NA	NA	NA	3.605e-06	3.605e-06	0.01591	NA	NA	NA	NA	NA	NA	NA	NA	NA	NA	NA	NA	NA	NA	NA	NA	NA	NA	NA	NA	NA	NA	7.921e-05	NA	NA	0.0009986	0.0009986	2.85e-33	2.85e-33	4.666e-08	4.666e-08	1.974e-09	1.974e-09	0.0004821	0.0004821	9.888e-05	9.888e-05	0.0001228	0.0001228	2.153e-07	2.153e-07	8.35e-05	8.35e-05	0.02071	0.02071	1.827e-06	1.827e-06	4.453e-19	4.453e-19	6.376e-07	6.376e-07	2.17e-06	2.17e-06	1.152e-22	1.152e-22	9.865e-10	9.865e-10	0	0	NA	null	NA	0	NA	NA	NA	NA	NA	NA	null	NA	0	NA	NA	NA	NA	NA	NA	null	NA	0	NA	NA	NA	NA	NA	NA	null	NA	0	NA	NA	NA	NA	NA	NA	null	NA	0	NA	NA	NA	NA	NA	NA	null	NA	0	NA	NA	NA	NA	NA	NA	null	NA	0	NA	NA	NA	NA	NA	NA	null	NA	0	NA	NA	NA	NA	NA	NA	null	NA	0	NA	NA	NA	NA	NA	NA	null	NA	0	NA	NA	NA	NA	NA	NA	null	NA	0	NA	NA	NA	NA	NA	NA	null	NA	0	NA	NA	NA	NA	NA	NA	null	NA	0	NA	NA	NA	NA	NA	NA	null	NA	0	NA	NA	NA	NA	NA	NA	null	NA	0	NA	NA	NA	NA	NA	NA	null	NA	0	NA	NA	NA	NA	NA	NA	null	NA	0	NA	NA	NA	NA	NA	NA	null	NA	0	NA	NA	NA	NA	NA	NA	null	NA	0	NA	NA	NA	NA	NA	NA	null	NA	0	NA	NA	NA	NA	NA
396.1	1.026	0.00031688	0.00031688	7.922e-05	7.922e-05	NA	NA	NA	3.605e-06	3.605e-06	0.01591	NA	NA	NA	NA	NA	NA	NA	NA	NA	NA	NA	NA	NA	NA	NA	NA	NA	NA	NA	NA	NA	NA	7.922e-05	NA	NA	0.0009986	0.0009986	2.85e-33	2.85e-33	4.677e-08	4.677e-08	1.978e-09	1.978e-09	0.0004821	0.0004821	9.889e-05	9.889e-05	0.0001228	0.0001228	2.153e-07	2.153e-07	8.35e-05	8.35e-05	0.02071	0.02071	1.827e-06	1.827e-06	4.453e-19	4.453e-19	6.391e-07	6.391e-07	2.171e-06	2.171e-06	1.152e-22	1.152e-22	9.865e-10	9.865e-10	0	0	NA	null	NA	0	NA	NA	NA	NA	NA	NA	null	NA	0	NA	NA	NA	NA	NA	NA	null	NA	0	NA	NA	NA	NA	NA	NA	null	NA	0	NA	NA	NA	NA	NA	NA	null	NA	0	NA	NA	NA	NA	NA	NA	null	NA	0	NA	NA	NA	NA	NA	NA	null	NA	0	NA	NA	NA	NA	NA	NA	null	NA	0	NA	NA	NA	NA	NA	NA	null	NA	0	NA	NA	NA	NA	NA	NA	null	NA	0	NA	NA	NA	NA	NA	NA	null	NA	0	NA	NA	NA	NA	NA	NA	null	NA	0	NA	NA	NA	NA	NA	NA	null	NA	0	NA	NA	NA	NA	NA	NA	null	NA	0	NA	NA	NA	NA	NA	NA	null	NA	0	NA	NA	NA	NA	NA	NA	null	NA	0	NA	NA	NA	NA	NA	NA	null	NA	0	NA	NA	NA	NA	NA	NA	null	NA	0	NA	NA	NA	NA	NA	NA	null	NA	0	NA	NA	NA	NA	NA	NA	null	NA	0	NA	NA	NA	NA	NA
396.1	1.026	0.00031688	0.00031688	7.922e-05	7.922e-05	NA	NA	NA	3.605e-06	3.605e-06	0.01591	NA	NA	NA	NA	NA	NA	NA	NA	NA	NA	NA	NA	NA	NA	NA	NA	NA	NA	NA	NA	NA	NA	7.922e-05	NA	NA	0.0009986	0.0009986	2.849e-33	2.849e-33	4.687e-08	4.687e-08	1.983e-09	1.983e-09	0.0004821	0.0004821	9.889e-05	9.889e-05	0.0001228	0.0001228	2.154e-07	2.154e-07	8.35e-05	8.35e-05	0.02071	0.02071	1.827e-06	1.827e-06	4.453e-19	4.453e-19	6.406e-07	6.406e-07	2.171e-06	2.171e-06	1.152e-22	1.152e-22	9.865e-10	9.865e-10	0	0	NA	null	NA	0	NA	NA	NA	NA	NA	NA	null	NA	0	NA	NA	NA	NA	NA	NA	null	NA	0	NA	NA	NA	NA	NA	NA	null	NA	0	NA	NA	NA	NA	NA	NA	null	NA	0	NA	NA	NA	NA	NA	NA	null	NA	0	NA	NA	NA	NA	NA	NA	null	NA	0	NA	NA	NA	NA	NA	NA	null	NA	0	NA	NA	NA	NA	NA	NA	null	NA	0	NA	NA	NA	NA	NA	NA	null	NA	0	NA	NA	NA	NA	NA	NA	null	NA	0	NA	NA	NA	NA	NA	NA	null	NA	0	NA	NA	NA	NA	NA	NA	null	NA	0	NA	NA	NA	NA	NA	NA	null	NA	0	NA	NA	NA	NA	NA	NA	null	NA	0	NA	NA	NA	NA	NA	NA	null	NA	0	NA	NA	NA	NA	NA	NA	null	NA	0	NA	NA	NA	NA	NA	NA	null	NA	0	NA	NA	NA	NA	NA	NA	null	NA	0	NA	NA	NA	NA	NA	NA	null	NA	0	NA	NA	NA	NA	NA
396.1	1.026	0.00031688	0.00031688	7.922e-05	7.922e-05	NA	NA	NA	3.605e-06	3.605e-06	0.01591	NA	NA	NA	NA	NA	NA	NA	NA	NA	NA	NA	NA	NA	NA	NA	NA	NA	NA	NA	NA	NA	NA	7.922e-05	NA	NA	0.0009986	0.0009986	2.848e-33	2.848e-33	4.698e-08	4.698e-08	1.988e-09	1.988e-09	0.0004821	0.0004821	9.889e-05	9.889e-05	0.0001228	0.0001228	2.154e-07	2.154e-07	8.35e-05	8.35e-05	0.02071	0.02071	1.827e-06	1.827e-06	4.453e-19	4.453e-19	6.421e-07	6.421e-07	2.171e-06	2.171e-06	1.152e-22	1.152e-22	9.865e-10	9.865e-10	0	0	NA	null	NA	0	NA	NA	NA	NA	NA	NA	null	NA	0	NA	NA	NA	NA	NA	NA	null	NA	0	NA	NA	NA	NA	NA	NA	null	NA	0	NA	NA	NA	NA	NA	NA	null	NA	0	NA	NA	NA	NA	NA	NA	null	NA	0	NA	NA	NA	NA	NA	NA	null	NA	0	NA	NA	NA	NA	NA	NA	null	NA	0	NA	NA	NA	NA	NA	NA	null	NA	0	NA	NA	NA	NA	NA	NA	null	NA	0	NA	NA	NA	NA	NA	NA	null	NA	0	NA	NA	NA	NA	NA	NA	null	NA	0	NA	NA	NA	NA	NA	NA	null	NA	0	NA	NA	NA	NA	NA	NA	null	NA	0	NA	NA	NA	NA	NA	NA	null	NA	0	NA	NA	NA	NA	NA	NA	null	NA	0	NA	NA	NA	NA	NA	NA	null	NA	0	NA	NA	NA	NA	NA	NA	null	NA	0	NA	NA	NA	NA	NA	NA	null	NA	0	NA	NA	NA	NA	NA	NA	null	NA	0	NA	NA	NA	NA	NA
396.1	1.026	0.00031688	0.00031688	7.922e-05	7.922e-05	NA	NA	NA	3.605e-06	3.605e-06	0.01591	NA	NA	NA	NA	NA	NA	NA	NA	NA	NA	NA	NA	NA	NA	NA	NA	NA	NA	NA	NA	NA	NA	7.922e-05	NA	NA	0.0009986	0.0009986	2.847e-33	2.847e-33	4.709e-08	4.709e-08	1.992e-09	1.992e-09	0.0004821	0.0004821	9.889e-05	9.889e-05	0.0001228	0.0001228	2.154e-07	2.154e-07	8.351e-05	8.351e-05	0.02071	0.02071	1.827e-06	1.827e-06	4.453e-19	4.453e-19	6.437e-07	6.437e-07	2.171e-06	2.171e-06	1.152e-22	1.152e-22	9.865e-10	9.865e-10	0	0	NA	null	NA	0	NA	NA	NA	NA	NA	NA	null	NA	0	NA	NA	NA	NA	NA	NA	null	NA	0	NA	NA	NA	NA	NA	NA	null	NA	0	NA	NA	NA	NA	NA	NA	null	NA	0	NA	NA	NA	NA	NA	NA	null	NA	0	NA	NA	NA	NA	NA	NA	null	NA	0	NA	NA	NA	NA	NA	NA	null	NA	0	NA	NA	NA	NA	NA	NA	null	NA	0	NA	NA	NA	NA	NA	NA	null	NA	0	NA	NA	NA	NA	NA	NA	null	NA	0	NA	NA	NA	NA	NA	NA	null	NA	0	NA	NA	NA	NA	NA	NA	null	NA	0	NA	NA	NA	NA	NA	NA	null	NA	0	NA	NA	NA	NA	NA	NA	null	NA	0	NA	NA	NA	NA	NA	NA	null	NA	0	NA	NA	NA	NA	NA	NA	null	NA	0	NA	NA	NA	NA	NA	NA	null	NA	0	NA	NA	NA	NA	NA	NA	null	NA	0	NA	NA	NA	NA	NA	NA	null	NA	0	NA	NA	NA	NA	NA
396.1	1.026	0.00031688	0.00031688	7.922e-05	7.922e-05	NA	NA	NA	3.606e-06	3.606e-06	0.01591	NA	NA	NA	NA	NA	NA	NA	NA	NA	NA	NA	NA	NA	NA	NA	NA	NA	NA	NA	NA	NA	NA	7.922e-05	NA	NA	0.0009986	0.0009986	2.847e-33	2.847e-33	4.72e-08	4.72e-08	1.997e-09	1.997e-09	0.0004821	0.0004821	9.89e-05	9.89e-05	0.0001228	0.0001228	2.154e-07	2.154e-07	8.351e-05	8.351e-05	0.02071	0.02071	1.827e-06	1.827e-06	4.453e-19	4.453e-19	6.452e-07	6.452e-07	2.172e-06	2.172e-06	1.152e-22	1.152e-22	9.866e-10	9.866e-10	0	0	NA	null	NA	0	NA	NA	NA	NA	NA	NA	null	NA	0	NA	NA	NA	NA	NA	NA	null	NA	0	NA	NA	NA	NA	NA	NA	null	NA	0	NA	NA	NA	NA	NA	NA	null	NA	0	NA	NA	NA	NA	NA	NA	null	NA	0	NA	NA	NA	NA	NA	NA	null	NA	0	NA	NA	NA	NA	NA	NA	null	NA	0	NA	NA	NA	NA	NA	NA	null	NA	0	NA	NA	NA	NA	NA	NA	null	NA	0	NA	NA	NA	NA	NA	NA	null	NA	0	NA	NA	NA	NA	NA	NA	null	NA	0	NA	NA	NA	NA	NA	NA	null	NA	0	NA	NA	NA	NA	NA	NA	null	NA	0	NA	NA	NA	NA	NA	NA	null	NA	0	NA	NA	NA	NA	NA	NA	null	NA	0	NA	NA	NA	NA	NA	NA	null	NA	0	NA	NA	NA	NA	NA	NA	null	NA	0	NA	NA	NA	NA	NA	NA	null	NA	0	NA	NA	NA	NA	NA	NA	null	NA	0	NA	NA	NA	NA	NA
396.1	1.026	0.00031688	0.00031688	7.922e-05	7.922e-05	NA	NA	NA	3.606e-06	3.606e-06	0.01591	NA	NA	NA	NA	NA	NA	NA	NA	NA	NA	NA	NA	NA	NA	NA	NA	NA	NA	NA	NA	NA	NA	7.922e-05	NA	NA	0.0009986	0.0009986	2.846e-33	2.846e-33	4.731e-08	4.731e-08	2.001e-09	2.001e-09	0.0004821	0.0004821	9.89e-05	9.89e-05	0.0001228	0.0001228	2.154e-07	2.154e-07	8.351e-05	8.351e-05	0.02071	0.02071	1.828e-06	1.828e-06	4.453e-19	4.453e-19	6.467e-07	6.467e-07	2.172e-06	2.172e-06	1.152e-22	1.152e-22	9.866e-10	9.866e-10	0	0	NA	null	NA	0	NA	NA	NA	NA	NA	NA	null	NA	0	NA	NA	NA	NA	NA	NA	null	NA	0	NA	NA	NA	NA	NA	NA	null	NA	0	NA	NA	NA	NA	NA	NA	null	NA	0	NA	NA	NA	NA	NA	NA	null	NA	0	NA	NA	NA	NA	NA	NA	null	NA	0	NA	NA	NA	NA	NA	NA	null	NA	0	NA	NA	NA	NA	NA	NA	null	NA	0	NA	NA	NA	NA	NA	NA	null	NA	0	NA	NA	NA	NA	NA	NA	null	NA	0	NA	NA	NA	NA	NA	NA	null	NA	0	NA	NA	NA	NA	NA	NA	null	NA	0	NA	NA	NA	NA	NA	NA	null	NA	0	NA	NA	NA	NA	NA	NA	null	NA	0	NA	NA	NA	NA	NA	NA	null	NA	0	NA	NA	NA	NA	NA	NA	null	NA	0	NA	NA	NA	NA	NA	NA	null	NA	0	NA	NA	NA	NA	NA	NA	null	NA	0	NA	NA	NA	NA	NA	NA	null	NA	0	NA	NA	NA	NA	NA
396.1	1.026	0.00031688	0.00031688	7.922e-05	7.922e-05	NA	NA	NA	3.606e-06	3.606e-06	0.01591	NA	NA	NA	NA	NA	NA	NA	NA	NA	NA	NA	NA	NA	NA	NA	NA	NA	NA	NA	NA	NA	NA	7.922e-05	NA	NA	0.0009986	0.0009986	2.845e-33	2.845e-33	4.742e-08	4.742e-08	2.006e-09	2.006e-09	0.0004821	0.0004821	9.89e-05	9.89e-05	0.0001228	0.0001228	2.154e-07	2.154e-07	8.351e-05	8.351e-05	0.02071	0.02071	1.828e-06	1.828e-06	4.453e-19	4.453e-19	6.482e-07	6.482e-07	2.172e-06	2.172e-06	1.151e-22	1.151e-22	9.866e-10	9.866e-10	0	0	NA	null	NA	0	NA	NA	NA	NA	NA	NA	null	NA	0	NA	NA	NA	NA	NA	NA	null	NA	0	NA	NA	NA	NA	NA	NA	null	NA	0	NA	NA	NA	NA	NA	NA	null	NA	0	NA	NA	NA	NA	NA	NA	null	NA	0	NA	NA	NA	NA	NA	NA	null	NA	0	NA	NA	NA	NA	NA	NA	null	NA	0	NA	NA	NA	NA	NA	NA	null	NA	0	NA	NA	NA	NA	NA	NA	null	NA	0	NA	NA	NA	NA	NA	NA	null	NA	0	NA	NA	NA	NA	NA	NA	null	NA	0	NA	NA	NA	NA	NA	NA	null	NA	0	NA	NA	NA	NA	NA	NA	null	NA	0	NA	NA	NA	NA	NA	NA	null	NA	0	NA	NA	NA	NA	NA	NA	null	NA	0	NA	NA	NA	NA	NA	NA	null	NA	0	NA	NA	NA	NA	NA	NA	null	NA	0	NA	NA	NA	NA	NA	NA	null	NA	0	NA	NA	NA	NA	NA	NA	null	NA	0	NA	NA	NA	NA	NA
396.1	1.026	0.00031692	0.00031692	7.923e-05	7.923e-05	NA	NA	NA	3.606e-06	3.606e-06	0.01591	NA	NA	NA	NA	NA	NA	NA	NA	NA	NA	NA	NA	NA	NA	NA	NA	NA	NA	NA	NA	NA	NA	7.923e-05	NA	NA	0.0009986	0.0009986	2.844e-33	2.844e-33	4.752e-08	4.752e-08	2.011e-09	2.011e-09	0.0004821	0.0004821	9.89e-05	9.89e-05	0.0001228	0.0001228	2.155e-07	2.155e-07	8.351e-05	8.351e-05	0.02071	0.02071	1.828e-06	1.828e-06	4.453e-19	4.453e-19	6.498e-07	6.498e-07	2.172e-06	2.172e-06	1.151e-22	1.151e-22	9.866e-10	9.866e-10	0	0	NA	null	NA	0	NA	NA	NA	NA	NA	NA	null	NA	0	NA	NA	NA	NA	NA	NA	null	NA	0	NA	NA	NA	NA	NA	NA	null	NA	0	NA	NA	NA	NA	NA	NA	null	NA	0	NA	NA	NA	NA	NA	NA	null	NA	0	NA	NA	NA	NA	NA	NA	null	NA	0	NA	NA	NA	NA	NA	NA	null	NA	0	NA	NA	NA	NA	NA	NA	null	NA	0	NA	NA	NA	NA	NA	NA	null	NA	0	NA	NA	NA	NA	NA	NA	null	NA	0	NA	NA	NA	NA	NA	NA	null	NA	0	NA	NA	NA	NA	NA	NA	null	NA	0	NA	NA	NA	NA	NA	NA	null	NA	0	NA	NA	NA	NA	NA	NA	null	NA	0	NA	NA	NA	NA	NA	NA	null	NA	0	NA	NA	NA	NA	NA	NA	null	NA	0	NA	NA	NA	NA	NA	NA	null	NA	0	NA	NA	NA	NA	NA	NA	null	NA	0	NA	NA	NA	NA	NA	NA	null	NA	0	NA	NA	NA	NA	NA
396.1	1.026	0.00031692	0.00031692	7.923e-05	7.923e-05	NA	NA	NA	3.606e-06	3.606e-06	0.01591	NA	NA	NA	NA	NA	NA	NA	NA	NA	NA	NA	NA	NA	NA	NA	NA	NA	NA	NA	NA	NA	NA	7.923e-05	NA	NA	0.0009986	0.0009986	2.844e-33	2.844e-33	4.763e-08	4.763e-08	2.015e-09	2.015e-09	0.0004821	0.0004821	9.891e-05	9.891e-05	0.0001228	0.0001228	2.155e-07	2.155e-07	8.351e-05	8.351e-05	0.02071	0.02071	1.828e-06	1.828e-06	4.453e-19	4.453e-19	6.513e-07	6.513e-07	2.173e-06	2.173e-06	1.151e-22	1.151e-22	9.867e-10	9.867e-10	0	0	NA	null	NA	0	NA	NA	NA	NA	NA	NA	null	NA	0	NA	NA	NA	NA	NA	NA	null	NA	0	NA	NA	NA	NA	NA	NA	null	NA	0	NA	NA	NA	NA	NA	NA	null	NA	0	NA	NA	NA	NA	NA	NA	null	NA	0	NA	NA	NA	NA	NA	NA	null	NA	0	NA	NA	NA	NA	NA	NA	null	NA	0	NA	NA	NA	NA	NA	NA	null	NA	0	NA	NA	NA	NA	NA	NA	null	NA	0	NA	NA	NA	NA	NA	NA	null	NA	0	NA	NA	NA	NA	NA	NA	null	NA	0	NA	NA	NA	NA	NA	NA	null	NA	0	NA	NA	NA	NA	NA	NA	null	NA	0	NA	NA	NA	NA	NA	NA	null	NA	0	NA	NA	NA	NA	NA	NA	null	NA	0	NA	NA	NA	NA	NA	NA	null	NA	0	NA	NA	NA	NA	NA	NA	null	NA	0	NA	NA	NA	NA	NA	NA	null	NA	0	NA	NA	NA	NA	NA	NA	null	NA	0	NA	NA	NA	NA	NA
396	1.026	0.00031692	0.00031692	7.923e-05	7.923e-05	NA	NA	NA	3.606e-06	3.606e-06	0.01591	NA	NA	NA	NA	NA	NA	NA	NA	NA	NA	NA	NA	NA	NA	NA	NA	NA	NA	NA	NA	NA	NA	7.923e-05	NA	NA	0.0009986	0.0009986	2.843e-33	2.843e-33	4.774e-08	4.774e-08	2.02e-09	2.02e-09	0.0004821	0.0004821	9.891e-05	9.891e-05	0.0001228	0.0001228	2.155e-07	2.155e-07	8.351e-05	8.351e-05	0.02071	0.02071	1.828e-06	1.828e-06	4.453e-19	4.453e-19	6.529e-07	6.529e-07	2.173e-06	2.173e-06	1.151e-22	1.151e-22	9.867e-10	9.867e-10	0	0	NA	null	NA	0	NA	NA	NA	NA	NA	NA	null	NA	0	NA	NA	NA	NA	NA	NA	null	NA	0	NA	NA	NA	NA	NA	NA	null	NA	0	NA	NA	NA	NA	NA	NA	null	NA	0	NA	NA	NA	NA	NA	NA	null	NA	0	NA	NA	NA	NA	NA	NA	null	NA	0	NA	NA	NA	NA	NA	NA	null	NA	0	NA	NA	NA	NA	NA	NA	null	NA	0	NA	NA	NA	NA	NA	NA	null	NA	0	NA	NA	NA	NA	NA	NA	null	NA	0	NA	NA	NA	NA	NA	NA	null	NA	0	NA	NA	NA	NA	NA	NA	null	NA	0	NA	NA	NA	NA	NA	NA	null	NA	0	NA	NA	NA	NA	NA	NA	null	NA	0	NA	NA	NA	NA	NA	NA	null	NA	0	NA	NA	NA	NA	NA	NA	null	NA	0	NA	NA	NA	NA	NA	NA	null	NA	0	NA	NA	NA	NA	NA	NA	null	NA	0	NA	NA	NA	NA	NA	NA	null	NA	0	NA	NA	NA	NA	NA
396	1.026	0.00031692	0.00031692	7.923e-05	7.923e-05	NA	NA	NA	3.607e-06	3.607e-06	0.01591	NA	NA	NA	NA	NA	NA	NA	NA	NA	NA	NA	NA	NA	NA	NA	NA	NA	NA	NA	NA	NA	NA	7.923e-05	NA	NA	0.0009986	0.0009986	2.842e-33	2.842e-33	4.785e-08	4.785e-08	2.025e-09	2.025e-09	0.0004821	0.0004821	9.891e-05	9.891e-05	0.0001228	0.0001228	2.155e-07	2.155e-07	8.352e-05	8.352e-05	0.02071	0.02071	1.828e-06	1.828e-06	4.453e-19	4.453e-19	6.544e-07	6.544e-07	2.173e-06	2.173e-06	1.151e-22	1.151e-22	9.867e-10	9.867e-10	0	0	NA	null	NA	0	NA	NA	NA	NA	NA	NA	null	NA	0	NA	NA	NA	NA	NA	NA	null	NA	0	NA	NA	NA	NA	NA	NA	null	NA	0	NA	NA	NA	NA	NA	NA	null	NA	0	NA	NA	NA	NA	NA	NA	null	NA	0	NA	NA	NA	NA	NA	NA	null	NA	0	NA	NA	NA	NA	NA	NA	null	NA	0	NA	NA	NA	NA	NA	NA	null	NA	0	NA	NA	NA	NA	NA	NA	null	NA	0	NA	NA	NA	NA	NA	NA	null	NA	0	NA	NA	NA	NA	NA	NA	null	NA	0	NA	NA	NA	NA	NA	NA	null	NA	0	NA	NA	NA	NA	NA	NA	null	NA	0	NA	NA	NA	NA	NA	NA	null	NA	0	NA	NA	NA	NA	NA	NA	null	NA	0	NA	NA	NA	NA	NA	NA	null	NA	0	NA	NA	NA	NA	NA	NA	null	NA	0	NA	NA	NA	NA	NA	NA	null	NA	0	NA	NA	NA	NA	NA	NA	null	NA	0	NA	NA	NA	NA	NA
396	1.026	0.00031692	0.00031692	7.923e-05	7.923e-05	NA	NA	NA	3.607e-06	3.607e-06	0.01591	NA	NA	NA	NA	NA	NA	NA	NA	NA	NA	NA	NA	NA	NA	NA	NA	NA	NA	NA	NA	NA	NA	7.923e-05	NA	NA	0.0009986	0.0009986	2.841e-33	2.841e-33	4.796e-08	4.796e-08	2.029e-09	2.029e-09	0.0004821	0.0004821	9.891e-05	9.891e-05	0.0001228	0.0001228	2.155e-07	2.155e-07	8.352e-05	8.352e-05	0.02071	0.02071	1.828e-06	1.828e-06	4.453e-19	4.453e-19	6.559e-07	6.559e-07	2.173e-06	2.173e-06	1.151e-22	1.151e-22	9.867e-10	9.867e-10	0	0	NA	null	NA	0	NA	NA	NA	NA	NA	NA	null	NA	0	NA	NA	NA	NA	NA	NA	null	NA	0	NA	NA	NA	NA	NA	NA	null	NA	0	NA	NA	NA	NA	NA	NA	null	NA	0	NA	NA	NA	NA	NA	NA	null	NA	0	NA	NA	NA	NA	NA	NA	null	NA	0	NA	NA	NA	NA	NA	NA	null	NA	0	NA	NA	NA	NA	NA	NA	null	NA	0	NA	NA	NA	NA	NA	NA	null	NA	0	NA	NA	NA	NA	NA	NA	null	NA	0	NA	NA	NA	NA	NA	NA	null	NA	0	NA	NA	NA	NA	NA	NA	null	NA	0	NA	NA	NA	NA	NA	NA	null	NA	0	NA	NA	NA	NA	NA	NA	null	NA	0	NA	NA	NA	NA	NA	NA	null	NA	0	NA	NA	NA	NA	NA	NA	null	NA	0	NA	NA	NA	NA	NA	NA	null	NA	0	NA	NA	NA	NA	NA	NA	null	NA	0	NA	NA	NA	NA	NA	NA	null	NA	0	NA	NA	NA	NA	NA
396	1.026	0.00031692	0.00031692	7.923e-05	7.923e-05	NA	NA	NA	3.607e-06	3.607e-06	0.01591	NA	NA	NA	NA	NA	NA	NA	NA	NA	NA	NA	NA	NA	NA	NA	NA	NA	NA	NA	NA	NA	NA	7.923e-05	NA	NA	0.0009986	0.0009986	2.841e-33	2.841e-33	4.807e-08	4.807e-08	2.034e-09	2.034e-09	0.0004821	0.0004821	9.892e-05	9.892e-05	0.0001228	0.0001228	2.156e-07	2.156e-07	8.352e-05	8.352e-05	0.02071	0.02071	1.828e-06	1.828e-06	4.453e-19	4.453e-19	6.575e-07	6.575e-07	2.174e-06	2.174e-06	1.151e-22	1.151e-22	9.868e-10	9.868e-10	0	0	NA	null	NA	0	NA	NA	NA	NA	NA	NA	null	NA	0	NA	NA	NA	NA	NA	NA	null	NA	0	NA	NA	NA	NA	NA	NA	null	NA	0	NA	NA	NA	NA	NA	NA	null	NA	0	NA	NA	NA	NA	NA	NA	null	NA	0	NA	NA	NA	NA	NA	NA	null	NA	0	NA	NA	NA	NA	NA	NA	null	NA	0	NA	NA	NA	NA	NA	NA	null	NA	0	NA	NA	NA	NA	NA	NA	null	NA	0	NA	NA	NA	NA	NA	NA	null	NA	0	NA	NA	NA	NA	NA	NA	null	NA	0	NA	NA	NA	NA	NA	NA	null	NA	0	NA	NA	NA	NA	NA	NA	null	NA	0	NA	NA	NA	NA	NA	NA	null	NA	0	NA	NA	NA	NA	NA	NA	null	NA	0	NA	NA	NA	NA	NA	NA	null	NA	0	NA	NA	NA	NA	NA	NA	null	NA	0	NA	NA	NA	NA	NA	NA	null	NA	0	NA	NA	NA	NA	NA	NA	null	NA	0	NA	NA	NA	NA	NA
396	1.026	0.00031692	0.00031692	7.923e-05	7.923e-05	NA	NA	NA	3.607e-06	3.607e-06	0.01591	NA	NA	NA	NA	NA	NA	NA	NA	NA	NA	NA	NA	NA	NA	NA	NA	NA	NA	NA	NA	NA	NA	7.923e-05	NA	NA	0.0009986	0.0009986	2.84e-33	2.84e-33	4.818e-08	4.818e-08	2.039e-09	2.039e-09	0.0004821	0.0004821	9.892e-05	9.892e-05	0.0001228	0.0001228	2.156e-07	2.156e-07	8.352e-05	8.352e-05	0.02071	0.02071	1.829e-06	1.829e-06	4.453e-19	4.453e-19	6.591e-07	6.591e-07	2.174e-06	2.174e-06	1.151e-22	1.151e-22	9.868e-10	9.868e-10	0	0	NA	null	NA	0	NA	NA	NA	NA	NA	NA	null	NA	0	NA	NA	NA	NA	NA	NA	null	NA	0	NA	NA	NA	NA	NA	NA	null	NA	0	NA	NA	NA	NA	NA	NA	null	NA	0	NA	NA	NA	NA	NA	NA	null	NA	0	NA	NA	NA	NA	NA	NA	null	NA	0	NA	NA	NA	NA	NA	NA	null	NA	0	NA	NA	NA	NA	NA	NA	null	NA	0	NA	NA	NA	NA	NA	NA	null	NA	0	NA	NA	NA	NA	NA	NA	null	NA	0	NA	NA	NA	NA	NA	NA	null	NA	0	NA	NA	NA	NA	NA	NA	null	NA	0	NA	NA	NA	NA	NA	NA	null	NA	0	NA	NA	NA	NA	NA	NA	null	NA	0	NA	NA	NA	NA	NA	NA	null	NA	0	NA	NA	NA	NA	NA	NA	null	NA	0	NA	NA	NA	NA	NA	NA	null	NA	0	NA	NA	NA	NA	NA	NA	null	NA	0	NA	NA	NA	NA	NA	NA	null	NA	0	NA	NA	NA	NA	NA
396	1.026	0.00031696	0.00031696	7.924e-05	7.924e-05	NA	NA	NA	3.607e-06	3.607e-06	0.01591	NA	NA	NA	NA	NA	NA	NA	NA	NA	NA	NA	NA	NA	NA	NA	NA	NA	NA	NA	NA	NA	NA	7.924e-05	NA	NA	0.0009986	0.0009986	2.839e-33	2.839e-33	4.829e-08	4.829e-08	2.043e-09	2.043e-09	0.0004821	0.0004821	9.892e-05	9.892e-05	0.0001228	0.0001228	2.156e-07	2.156e-07	8.352e-05	8.352e-05	0.02071	0.02071	1.829e-06	1.829e-06	4.453e-19	4.453e-19	6.606e-07	6.606e-07	2.174e-06	2.174e-06	1.151e-22	1.151e-22	9.868e-10	9.868e-10	0	0	NA	null	NA	0	NA	NA	NA	NA	NA	NA	null	NA	0	NA	NA	NA	NA	NA	NA	null	NA	0	NA	NA	NA	NA	NA	NA	null	NA	0	NA	NA	NA	NA	NA	NA	null	NA	0	NA	NA	NA	NA	NA	NA	null	NA	0	NA	NA	NA	NA	NA	NA	null	NA	0	NA	NA	NA	NA	NA	NA	null	NA	0	NA	NA	NA	NA	NA	NA	null	NA	0	NA	NA	NA	NA	NA	NA	null	NA	0	NA	NA	NA	NA	NA	NA	null	NA	0	NA	NA	NA	NA	NA	NA	null	NA	0	NA	NA	NA	NA	NA	NA	null	NA	0	NA	NA	NA	NA	NA	NA	null	NA	0	NA	NA	NA	NA	NA	NA	null	NA	0	NA	NA	NA	NA	NA	NA	null	NA	0	NA	NA	NA	NA	NA	NA	null	NA	0	NA	NA	NA	NA	NA	NA	null	NA	0	NA	NA	NA	NA	NA	NA	null	NA	0	NA	NA	NA	NA	NA	NA	null	NA	0	NA	NA	NA	NA	NA
396	1.026	0.00031696	0.00031696	7.924e-05	7.924e-05	NA	NA	NA	3.608e-06	3.608e-06	0.01591	NA	NA	NA	NA	NA	NA	NA	NA	NA	NA	NA	NA	NA	NA	NA	NA	NA	NA	NA	NA	NA	NA	7.924e-05	NA	NA	0.0009986	0.0009986	2.838e-33	2.838e-33	4.841e-08	4.841e-08	2.048e-09	2.048e-09	0.0004821	0.0004821	9.892e-05	9.892e-05	0.0001228	0.0001228	2.156e-07	2.156e-07	8.352e-05	8.352e-05	0.02071	0.02071	1.829e-06	1.829e-06	4.453e-19	4.453e-19	6.622e-07	6.622e-07	2.174e-06	2.174e-06	1.151e-22	1.151e-22	9.868e-10	9.868e-10	0	0	NA	null	NA	0	NA	NA	NA	NA	NA	NA	null	NA	0	NA	NA	NA	NA	NA	NA	null	NA	0	NA	NA	NA	NA	NA	NA	null	NA	0	NA	NA	NA	NA	NA	NA	null	NA	0	NA	NA	NA	NA	NA	NA	null	NA	0	NA	NA	NA	NA	NA	NA	null	NA	0	NA	NA	NA	NA	NA	NA	null	NA	0	NA	NA	NA	NA	NA	NA	null	NA	0	NA	NA	NA	NA	NA	NA	null	NA	0	NA	NA	NA	NA	NA	NA	null	NA	0	NA	NA	NA	NA	NA	NA	null	NA	0	NA	NA	NA	NA	NA	NA	null	NA	0	NA	NA	NA	NA	NA	NA	null	NA	0	NA	NA	NA	NA	NA	NA	null	NA	0	NA	NA	NA	NA	NA	NA	null	NA	0	NA	NA	NA	NA	NA	NA	null	NA	0	NA	NA	NA	NA	NA	NA	null	NA	0	NA	NA	NA	NA	NA	NA	null	NA	0	NA	NA	NA	NA	NA	NA	null	NA	0	NA	NA	NA	NA	NA
396	1.026	0.00031696	0.00031696	7.924e-05	7.924e-05	NA	NA	NA	3.608e-06	3.608e-06	0.01591	NA	NA	NA	NA	NA	NA	NA	NA	NA	NA	NA	NA	NA	NA	NA	NA	NA	NA	NA	NA	NA	NA	7.924e-05	NA	NA	0.0009985	0.0009985	2.837e-33	2.837e-33	4.852e-08	4.852e-08	2.053e-09	2.053e-09	0.0004821	0.0004821	9.893e-05	9.893e-05	0.0001228	0.0001228	2.156e-07	2.156e-07	8.352e-05	8.352e-05	0.02071	0.02071	1.829e-06	1.829e-06	4.452e-19	4.452e-19	6.638e-07	6.638e-07	2.175e-06	2.175e-06	1.151e-22	1.151e-22	9.869e-10	9.869e-10	0	0	NA	null	NA	0	NA	NA	NA	NA	NA	NA	null	NA	0	NA	NA	NA	NA	NA	NA	null	NA	0	NA	NA	NA	NA	NA	NA	null	NA	0	NA	NA	NA	NA	NA	NA	null	NA	0	NA	NA	NA	NA	NA	NA	null	NA	0	NA	NA	NA	NA	NA	NA	null	NA	0	NA	NA	NA	NA	NA	NA	null	NA	0	NA	NA	NA	NA	NA	NA	null	NA	0	NA	NA	NA	NA	NA	NA	null	NA	0	NA	NA	NA	NA	NA	NA	null	NA	0	NA	NA	NA	NA	NA	NA	null	NA	0	NA	NA	NA	NA	NA	NA	null	NA	0	NA	NA	NA	NA	NA	NA	null	NA	0	NA	NA	NA	NA	NA	NA	null	NA	0	NA	NA	NA	NA	NA	NA	null	NA	0	NA	NA	NA	NA	NA	NA	null	NA	0	NA	NA	NA	NA	NA	NA	null	NA	0	NA	NA	NA	NA	NA	NA	null	NA	0	NA	NA	NA	NA	NA	NA	null	NA	0	NA	NA	NA	NA	NA
396	1.026	0.00031696	0.00031696	7.924e-05	7.924e-05	NA	NA	NA	3.608e-06	3.608e-06	0.01591	NA	NA	NA	NA	NA	NA	NA	NA	NA	NA	NA	NA	NA	NA	NA	NA	NA	NA	NA	NA	NA	NA	7.924e-05	NA	NA	0.0009985	0.0009985	2.837e-33	2.837e-33	4.863e-08	4.863e-08	2.057e-09	2.057e-09	0.0004821	0.0004821	9.893e-05	9.893e-05	0.0001228	0.0001228	2.157e-07	2.157e-07	8.353e-05	8.353e-05	0.02071	0.02071	1.829e-06	1.829e-06	4.452e-19	4.452e-19	6.653e-07	6.653e-07	2.175e-06	2.175e-06	1.151e-22	1.151e-22	9.869e-10	9.869e-10	0	0	NA	null	NA	0	NA	NA	NA	NA	NA	NA	null	NA	0	NA	NA	NA	NA	NA	NA	null	NA	0	NA	NA	NA	NA	NA	NA	null	NA	0	NA	NA	NA	NA	NA	NA	null	NA	0	NA	NA	NA	NA	NA	NA	null	NA	0	NA	NA	NA	NA	NA	NA	null	NA	0	NA	NA	NA	NA	NA	NA	null	NA	0	NA	NA	NA	NA	NA	NA	null	NA	0	NA	NA	NA	NA	NA	NA	null	NA	0	NA	NA	NA	NA	NA	NA	null	NA	0	NA	NA	NA	NA	NA	NA	null	NA	0	NA	NA	NA	NA	NA	NA	null	NA	0	NA	NA	NA	NA	NA	NA	null	NA	0	NA	NA	NA	NA	NA	NA	null	NA	0	NA	NA	NA	NA	NA	NA	null	NA	0	NA	NA	NA	NA	NA	NA	null	NA	0	NA	NA	NA	NA	NA	NA	null	NA	0	NA	NA	NA	NA	NA	NA	null	NA	0	NA	NA	NA	NA	NA	NA	null	NA	0	NA	NA	NA	NA	NA
396	1.026	0.00031696	0.00031696	7.924e-05	7.924e-05	NA	NA	NA	3.608e-06	3.608e-06	0.01591	NA	NA	NA	NA	NA	NA	NA	NA	NA	NA	NA	NA	NA	NA	NA	NA	NA	NA	NA	NA	NA	NA	7.924e-05	NA	NA	0.0009985	0.0009985	2.836e-33	2.836e-33	4.874e-08	4.874e-08	2.062e-09	2.062e-09	0.0004821	0.0004821	9.893e-05	9.893e-05	0.0001228	0.0001228	2.157e-07	2.157e-07	8.353e-05	8.353e-05	0.02071	0.02071	1.829e-06	1.829e-06	4.452e-19	4.452e-19	6.669e-07	6.669e-07	2.175e-06	2.175e-06	1.151e-22	1.151e-22	9.869e-10	9.869e-10	0	0	NA	null	NA	0	NA	NA	NA	NA	NA	NA	null	NA	0	NA	NA	NA	NA	NA	NA	null	NA	0	NA	NA	NA	NA	NA	NA	null	NA	0	NA	NA	NA	NA	NA	NA	null	NA	0	NA	NA	NA	NA	NA	NA	null	NA	0	NA	NA	NA	NA	NA	NA	null	NA	0	NA	NA	NA	NA	NA	NA	null	NA	0	NA	NA	NA	NA	NA	NA	null	NA	0	NA	NA	NA	NA	NA	NA	null	NA	0	NA	NA	NA	NA	NA	NA	null	NA	0	NA	NA	NA	NA	NA	NA	null	NA	0	NA	NA	NA	NA	NA	NA	null	NA	0	NA	NA	NA	NA	NA	NA	null	NA	0	NA	NA	NA	NA	NA	NA	null	NA	0	NA	NA	NA	NA	NA	NA	null	NA	0	NA	NA	NA	NA	NA	NA	null	NA	0	NA	NA	NA	NA	NA	NA	null	NA	0	NA	NA	NA	NA	NA	NA	null	NA	0	NA	NA	NA	NA	NA	NA	null	NA	0	NA	NA	NA	NA	NA
396	1.026	0.00031696	0.00031696	7.924e-05	7.924e-05	NA	NA	NA	3.608e-06	3.608e-06	0.01591	NA	NA	NA	NA	NA	NA	NA	NA	NA	NA	NA	NA	NA	NA	NA	NA	NA	NA	NA	NA	NA	NA	7.924e-05	NA	NA	0.0009985	0.0009985	2.835e-33	2.835e-33	4.885e-08	4.885e-08	2.067e-09	2.067e-09	0.0004821	0.0004821	9.893e-05	9.893e-05	0.0001228	0.0001228	2.157e-07	2.157e-07	8.353e-05	8.353e-05	0.02071	0.02071	1.829e-06	1.829e-06	4.452e-19	4.452e-19	6.685e-07	6.685e-07	2.176e-06	2.176e-06	1.151e-22	1.151e-22	9.869e-10	9.869e-10	0	0	NA	null	NA	0	NA	NA	NA	NA	NA	NA	null	NA	0	NA	NA	NA	NA	NA	NA	null	NA	0	NA	NA	NA	NA	NA	NA	null	NA	0	NA	NA	NA	NA	NA	NA	null	NA	0	NA	NA	NA	NA	NA	NA	null	NA	0	NA	NA	NA	NA	NA	NA	null	NA	0	NA	NA	NA	NA	NA	NA	null	NA	0	NA	NA	NA	NA	NA	NA	null	NA	0	NA	NA	NA	NA	NA	NA	null	NA	0	NA	NA	NA	NA	NA	NA	null	NA	0	NA	NA	NA	NA	NA	NA	null	NA	0	NA	NA	NA	NA	NA	NA	null	NA	0	NA	NA	NA	NA	NA	NA	null	NA	0	NA	NA	NA	NA	NA	NA	null	NA	0	NA	NA	NA	NA	NA	NA	null	NA	0	NA	NA	NA	NA	NA	NA	null	NA	0	NA	NA	NA	NA	NA	NA	null	NA	0	NA	NA	NA	NA	NA	NA	null	NA	0	NA	NA	NA	NA	NA	NA	null	NA	0	NA	NA	NA	NA	NA
396	1.026	0.000317	0.000317	7.925e-05	7.925e-05	NA	NA	NA	3.608e-06	3.608e-06	0.01591	NA	NA	NA	NA	NA	NA	NA	NA	NA	NA	NA	NA	NA	NA	NA	NA	NA	NA	NA	NA	NA	NA	7.925e-05	NA	NA	0.0009985	0.0009985	2.834e-33	2.834e-33	4.897e-08	4.897e-08	2.072e-09	2.072e-09	0.0004821	0.0004821	9.894e-05	9.894e-05	0.0001228	0.0001228	2.157e-07	2.157e-07	8.353e-05	8.353e-05	0.02071	0.02071	1.829e-06	1.829e-06	4.452e-19	4.452e-19	6.701e-07	6.701e-07	2.176e-06	2.176e-06	1.151e-22	1.151e-22	9.87e-10	9.87e-10	0	0	NA	null	NA	0	NA	NA	NA	NA	NA	NA	null	NA	0	NA	NA	NA	NA	NA	NA	null	NA	0	NA	NA	NA	NA	NA	NA	null	NA	0	NA	NA	NA	NA	NA	NA	null	NA	0	NA	NA	NA	NA	NA	NA	null	NA	0	NA	NA	NA	NA	NA	NA	null	NA	0	NA	NA	NA	NA	NA	NA	null	NA	0	NA	NA	NA	NA	NA	NA	null	NA	0	NA	NA	NA	NA	NA	NA	null	NA	0	NA	NA	NA	NA	NA	NA	null	NA	0	NA	NA	NA	NA	NA	NA	null	NA	0	NA	NA	NA	NA	NA	NA	null	NA	0	NA	NA	NA	NA	NA	NA	null	NA	0	NA	NA	NA	NA	NA	NA	null	NA	0	NA	NA	NA	NA	NA	NA	null	NA	0	NA	NA	NA	NA	NA	NA	null	NA	0	NA	NA	NA	NA	NA	NA	null	NA	0	NA	NA	NA	NA	NA	NA	null	NA	0	NA	NA	NA	NA	NA	NA	null	NA	0	NA	NA	NA	NA	NA
396	1.026	0.000317	0.000317	7.925e-05	7.925e-05	NA	NA	NA	3.609e-06	3.609e-06	0.01591	NA	NA	NA	NA	NA	NA	NA	NA	NA	NA	NA	NA	NA	NA	NA	NA	NA	NA	NA	NA	NA	NA	7.925e-05	NA	NA	0.0009985	0.0009985	2.834e-33	2.834e-33	4.908e-08	4.908e-08	2.077e-09	2.077e-09	0.0004821	0.0004821	9.894e-05	9.894e-05	0.0001228	0.0001228	2.157e-07	2.157e-07	8.353e-05	8.353e-05	0.02071	0.02071	1.83e-06	1.83e-06	4.452e-19	4.452e-19	6.716e-07	6.716e-07	2.176e-06	2.176e-06	1.151e-22	1.151e-22	9.87e-10	9.87e-10	0	0	NA	null	NA	0	NA	NA	NA	NA	NA	NA	null	NA	0	NA	NA	NA	NA	NA	NA	null	NA	0	NA	NA	NA	NA	NA	NA	null	NA	0	NA	NA	NA	NA	NA	NA	null	NA	0	NA	NA	NA	NA	NA	NA	null	NA	0	NA	NA	NA	NA	NA	NA	null	NA	0	NA	NA	NA	NA	NA	NA	null	NA	0	NA	NA	NA	NA	NA	NA	null	NA	0	NA	NA	NA	NA	NA	NA	null	NA	0	NA	NA	NA	NA	NA	NA	null	NA	0	NA	NA	NA	NA	NA	NA	null	NA	0	NA	NA	NA	NA	NA	NA	null	NA	0	NA	NA	NA	NA	NA	NA	null	NA	0	NA	NA	NA	NA	NA	NA	null	NA	0	NA	NA	NA	NA	NA	NA	null	NA	0	NA	NA	NA	NA	NA	NA	null	NA	0	NA	NA	NA	NA	NA	NA	null	NA	0	NA	NA	NA	NA	NA	NA	null	NA	0	NA	NA	NA	NA	NA	NA	null	NA	0	NA	NA	NA	NA	NA
396	1.026	0.000317	0.000317	7.925e-05	7.925e-05	NA	NA	NA	3.609e-06	3.609e-06	0.01591	NA	NA	NA	NA	NA	NA	NA	NA	NA	NA	NA	NA	NA	NA	NA	NA	NA	NA	NA	NA	NA	NA	7.925e-05	NA	NA	0.0009985	0.0009985	2.833e-33	2.833e-33	4.919e-08	4.919e-08	2.081e-09	2.081e-09	0.0004821	0.0004821	9.894e-05	9.894e-05	0.0001228	0.0001228	2.158e-07	2.158e-07	8.353e-05	8.353e-05	0.02071	0.02071	1.83e-06	1.83e-06	4.452e-19	4.452e-19	6.732e-07	6.732e-07	2.176e-06	2.176e-06	1.151e-22	1.151e-22	9.87e-10	9.87e-10	0	0	NA	null	NA	0	NA	NA	NA	NA	NA	NA	null	NA	0	NA	NA	NA	NA	NA	NA	null	NA	0	NA	NA	NA	NA	NA	NA	null	NA	0	NA	NA	NA	NA	NA	NA	null	NA	0	NA	NA	NA	NA	NA	NA	null	NA	0	NA	NA	NA	NA	NA	NA	null	NA	0	NA	NA	NA	NA	NA	NA	null	NA	0	NA	NA	NA	NA	NA	NA	null	NA	0	NA	NA	NA	NA	NA	NA	null	NA	0	NA	NA	NA	NA	NA	NA	null	NA	0	NA	NA	NA	NA	NA	NA	null	NA	0	NA	NA	NA	NA	NA	NA	null	NA	0	NA	NA	NA	NA	NA	NA	null	NA	0	NA	NA	NA	NA	NA	NA	null	NA	0	NA	NA	NA	NA	NA	NA	null	NA	0	NA	NA	NA	NA	NA	NA	null	NA	0	NA	NA	NA	NA	NA	NA	null	NA	0	NA	NA	NA	NA	NA	NA	null	NA	0	NA	NA	NA	NA	NA	NA	null	NA	0	NA	NA	NA	NA	NA
396	1.026	0.000317	0.000317	7.925e-05	7.925e-05	NA	NA	NA	3.609e-06	3.609e-06	0.01591	NA	NA	NA	NA	NA	NA	NA	NA	NA	NA	NA	NA	NA	NA	NA	NA	NA	NA	NA	NA	NA	NA	7.925e-05	NA	NA	0.0009985	0.0009985	2.832e-33	2.832e-33	4.93e-08	4.93e-08	2.086e-09	2.086e-09	0.0004821	0.0004821	9.894e-05	9.894e-05	0.0001228	0.0001228	2.158e-07	2.158e-07	8.353e-05	8.353e-05	0.02071	0.02071	1.83e-06	1.83e-06	4.452e-19	4.452e-19	6.748e-07	6.748e-07	2.177e-06	2.177e-06	1.151e-22	1.151e-22	9.87e-10	9.87e-10	0	0	NA	null	NA	0	NA	NA	NA	NA	NA	NA	null	NA	0	NA	NA	NA	NA	NA	NA	null	NA	0	NA	NA	NA	NA	NA	NA	null	NA	0	NA	NA	NA	NA	NA	NA	null	NA	0	NA	NA	NA	NA	NA	NA	null	NA	0	NA	NA	NA	NA	NA	NA	null	NA	0	NA	NA	NA	NA	NA	NA	null	NA	0	NA	NA	NA	NA	NA	NA	null	NA	0	NA	NA	NA	NA	NA	NA	null	NA	0	NA	NA	NA	NA	NA	NA	null	NA	0	NA	NA	NA	NA	NA	NA	null	NA	0	NA	NA	NA	NA	NA	NA	null	NA	0	NA	NA	NA	NA	NA	NA	null	NA	0	NA	NA	NA	NA	NA	NA	null	NA	0	NA	NA	NA	NA	NA	NA	null	NA	0	NA	NA	NA	NA	NA	NA	null	NA	0	NA	NA	NA	NA	NA	NA	null	NA	0	NA	NA	NA	NA	NA	NA	null	NA	0	NA	NA	NA	NA	NA	NA	null	NA	0	NA	NA	NA	NA	NA
396	1.026	0.000317	0.000317	7.925e-05	7.925e-05	NA	NA	NA	3.609e-06	3.609e-06	0.01591	NA	NA	NA	NA	NA	NA	NA	NA	NA	NA	NA	NA	NA	NA	NA	NA	NA	NA	NA	NA	NA	NA	7.925e-05	NA	NA	0.0009985	0.0009985	2.831e-33	2.831e-33	4.942e-08	4.942e-08	2.091e-09	2.091e-09	0.0004821	0.0004821	9.895e-05	9.895e-05	0.0001228	0.0001228	2.158e-07	2.158e-07	8.353e-05	8.353e-05	0.02071	0.02071	1.83e-06	1.83e-06	4.452e-19	4.452e-19	6.764e-07	6.764e-07	2.177e-06	2.177e-06	1.151e-22	1.151e-22	9.871e-10	9.871e-10	0	0	NA	null	NA	0	NA	NA	NA	NA	NA	NA	null	NA	0	NA	NA	NA	NA	NA	NA	null	NA	0	NA	NA	NA	NA	NA	NA	null	NA	0	NA	NA	NA	NA	NA	NA	null	NA	0	NA	NA	NA	NA	NA	NA	null	NA	0	NA	NA	NA	NA	NA	NA	null	NA	0	NA	NA	NA	NA	NA	NA	null	NA	0	NA	NA	NA	NA	NA	NA	null	NA	0	NA	NA	NA	NA	NA	NA	null	NA	0	NA	NA	NA	NA	NA	NA	null	NA	0	NA	NA	NA	NA	NA	NA	null	NA	0	NA	NA	NA	NA	NA	NA	null	NA	0	NA	NA	NA	NA	NA	NA	null	NA	0	NA	NA	NA	NA	NA	NA	null	NA	0	NA	NA	NA	NA	NA	NA	null	NA	0	NA	NA	NA	NA	NA	NA	null	NA	0	NA	NA	NA	NA	NA	NA	null	NA	0	NA	NA	NA	NA	NA	NA	null	NA	0	NA	NA	NA	NA	NA	NA	null	NA	0	NA	NA	NA	NA	NA
396	1.026	0.000317	0.000317	7.925e-05	7.925e-05	NA	NA	NA	3.609e-06	3.609e-06	0.01591	NA	NA	NA	NA	NA	NA	NA	NA	NA	NA	NA	NA	NA	NA	NA	NA	NA	NA	NA	NA	NA	NA	7.925e-05	NA	NA	0.0009985	0.0009985	2.83e-33	2.83e-33	4.953e-08	4.953e-08	2.096e-09	2.096e-09	0.0004821	0.0004821	9.895e-05	9.895e-05	0.0001228	0.0001228	2.158e-07	2.158e-07	8.354e-05	8.354e-05	0.02071	0.02071	1.83e-06	1.83e-06	4.452e-19	4.452e-19	6.78e-07	6.78e-07	2.177e-06	2.177e-06	1.151e-22	1.151e-22	9.871e-10	9.871e-10	0	0	NA	null	NA	0	NA	NA	NA	NA	NA	NA	null	NA	0	NA	NA	NA	NA	NA	NA	null	NA	0	NA	NA	NA	NA	NA	NA	null	NA	0	NA	NA	NA	NA	NA	NA	null	NA	0	NA	NA	NA	NA	NA	NA	null	NA	0	NA	NA	NA	NA	NA	NA	null	NA	0	NA	NA	NA	NA	NA	NA	null	NA	0	NA	NA	NA	NA	NA	NA	null	NA	0	NA	NA	NA	NA	NA	NA	null	NA	0	NA	NA	NA	NA	NA	NA	null	NA	0	NA	NA	NA	NA	NA	NA	null	NA	0	NA	NA	NA	NA	NA	NA	null	NA	0	NA	NA	NA	NA	NA	NA	null	NA	0	NA	NA	NA	NA	NA	NA	null	NA	0	NA	NA	NA	NA	NA	NA	null	NA	0	NA	NA	NA	NA	NA	NA	null	NA	0	NA	NA	NA	NA	NA	NA	null	NA	0	NA	NA	NA	NA	NA	NA	null	NA	0	NA	NA	NA	NA	NA	NA	null	NA	0	NA	NA	NA	NA	NA
396	1.026	0.000317	0.000317	7.925e-05	7.925e-05	NA	NA	NA	3.61e-06	3.61e-06	0.01591	NA	NA	NA	NA	NA	NA	NA	NA	NA	NA	NA	NA	NA	NA	NA	NA	NA	NA	NA	NA	NA	NA	7.925e-05	NA	NA	0.0009985	0.0009985	2.83e-33	2.83e-33	4.965e-08	4.965e-08	2.101e-09	2.101e-09	0.0004821	0.0004821	9.895e-05	9.895e-05	0.0001228	0.0001228	2.158e-07	2.158e-07	8.354e-05	8.354e-05	0.02071	0.02071	1.83e-06	1.83e-06	4.452e-19	4.452e-19	6.796e-07	6.796e-07	2.177e-06	2.177e-06	1.15e-22	1.15e-22	9.871e-10	9.871e-10	0	0	NA	null	NA	0	NA	NA	NA	NA	NA	NA	null	NA	0	NA	NA	NA	NA	NA	NA	null	NA	0	NA	NA	NA	NA	NA	NA	null	NA	0	NA	NA	NA	NA	NA	NA	null	NA	0	NA	NA	NA	NA	NA	NA	null	NA	0	NA	NA	NA	NA	NA	NA	null	NA	0	NA	NA	NA	NA	NA	NA	null	NA	0	NA	NA	NA	NA	NA	NA	null	NA	0	NA	NA	NA	NA	NA	NA	null	NA	0	NA	NA	NA	NA	NA	NA	null	NA	0	NA	NA	NA	NA	NA	NA	null	NA	0	NA	NA	NA	NA	NA	NA	null	NA	0	NA	NA	NA	NA	NA	NA	null	NA	0	NA	NA	NA	NA	NA	NA	null	NA	0	NA	NA	NA	NA	NA	NA	null	NA	0	NA	NA	NA	NA	NA	NA	null	NA	0	NA	NA	NA	NA	NA	NA	null	NA	0	NA	NA	NA	NA	NA	NA	null	NA	0	NA	NA	NA	NA	NA	NA	null	NA	0	NA	NA	NA	NA	NA
396	1.026	0.00031704	0.00031704	7.926e-05	7.926e-05	NA	NA	NA	3.61e-06	3.61e-06	0.01591	NA	NA	NA	NA	NA	NA	NA	NA	NA	NA	NA	NA	NA	NA	NA	NA	NA	NA	NA	NA	NA	NA	7.926e-05	NA	NA	0.0009985	0.0009985	2.829e-33	2.829e-33	4.976e-08	4.976e-08	2.105e-09	2.105e-09	0.0004821	0.0004821	9.896e-05	9.896e-05	0.0001228	0.0001228	2.159e-07	2.159e-07	8.354e-05	8.354e-05	0.02071	0.02071	1.83e-06	1.83e-06	4.452e-19	4.452e-19	6.813e-07	6.813e-07	2.178e-06	2.178e-06	1.15e-22	1.15e-22	9.872e-10	9.872e-10	0	0	NA	null	NA	0	NA	NA	NA	NA	NA	NA	null	NA	0	NA	NA	NA	NA	NA	NA	null	NA	0	NA	NA	NA	NA	NA	NA	null	NA	0	NA	NA	NA	NA	NA	NA	null	NA	0	NA	NA	NA	NA	NA	NA	null	NA	0	NA	NA	NA	NA	NA	NA	null	NA	0	NA	NA	NA	NA	NA	NA	null	NA	0	NA	NA	NA	NA	NA	NA	null	NA	0	NA	NA	NA	NA	NA	NA	null	NA	0	NA	NA	NA	NA	NA	NA	null	NA	0	NA	NA	NA	NA	NA	NA	null	NA	0	NA	NA	NA	NA	NA	NA	null	NA	0	NA	NA	NA	NA	NA	NA	null	NA	0	NA	NA	NA	NA	NA	NA	null	NA	0	NA	NA	NA	NA	NA	NA	null	NA	0	NA	NA	NA	NA	NA	NA	null	NA	0	NA	NA	NA	NA	NA	NA	null	NA	0	NA	NA	NA	NA	NA	NA	null	NA	0	NA	NA	NA	NA	NA	NA	null	NA	0	NA	NA	NA	NA	NA
396	1.026	0.00031704	0.00031704	7.926e-05	7.926e-05	NA	NA	NA	3.61e-06	3.61e-06	0.01591	NA	NA	NA	NA	NA	NA	NA	NA	NA	NA	NA	NA	NA	NA	NA	NA	NA	NA	NA	NA	NA	NA	7.926e-05	NA	NA	0.0009985	0.0009985	2.828e-33	2.828e-33	4.987e-08	4.987e-08	2.11e-09	2.11e-09	0.0004821	0.0004821	9.896e-05	9.896e-05	0.0001228	0.0001228	2.159e-07	2.159e-07	8.354e-05	8.354e-05	0.02071	0.02071	1.83e-06	1.83e-06	4.452e-19	4.452e-19	6.829e-07	6.829e-07	2.178e-06	2.178e-06	1.15e-22	1.15e-22	9.872e-10	9.872e-10	0	0	NA	null	NA	0	NA	NA	NA	NA	NA	NA	null	NA	0	NA	NA	NA	NA	NA	NA	null	NA	0	NA	NA	NA	NA	NA	NA	null	NA	0	NA	NA	NA	NA	NA	NA	null	NA	0	NA	NA	NA	NA	NA	NA	null	NA	0	NA	NA	NA	NA	NA	NA	null	NA	0	NA	NA	NA	NA	NA	NA	null	NA	0	NA	NA	NA	NA	NA	NA	null	NA	0	NA	NA	NA	NA	NA	NA	null	NA	0	NA	NA	NA	NA	NA	NA	null	NA	0	NA	NA	NA	NA	NA	NA	null	NA	0	NA	NA	NA	NA	NA	NA	null	NA	0	NA	NA	NA	NA	NA	NA	null	NA	0	NA	NA	NA	NA	NA	NA	null	NA	0	NA	NA	NA	NA	NA	NA	null	NA	0	NA	NA	NA	NA	NA	NA	null	NA	0	NA	NA	NA	NA	NA	NA	null	NA	0	NA	NA	NA	NA	NA	NA	null	NA	0	NA	NA	NA	NA	NA	NA	null	NA	0	NA	NA	NA	NA	NA
396	1.026	0.00031704	0.00031704	7.926e-05	7.926e-05	NA	NA	NA	3.61e-06	3.61e-06	0.01591	NA	NA	NA	NA	NA	NA	NA	NA	NA	NA	NA	NA	NA	NA	NA	NA	NA	NA	NA	NA	NA	NA	7.926e-05	NA	NA	0.0009985	0.0009985	2.827e-33	2.827e-33	4.999e-08	4.999e-08	2.115e-09	2.115e-09	0.0004821	0.0004821	9.896e-05	9.896e-05	0.0001228	0.0001228	2.159e-07	2.159e-07	8.354e-05	8.354e-05	0.02071	0.02071	1.831e-06	1.831e-06	4.452e-19	4.452e-19	6.845e-07	6.845e-07	2.178e-06	2.178e-06	1.15e-22	1.15e-22	9.872e-10	9.872e-10	0	0	NA	null	NA	0	NA	NA	NA	NA	NA	NA	null	NA	0	NA	NA	NA	NA	NA	NA	null	NA	0	NA	NA	NA	NA	NA	NA	null	NA	0	NA	NA	NA	NA	NA	NA	null	NA	0	NA	NA	NA	NA	NA	NA	null	NA	0	NA	NA	NA	NA	NA	NA	null	NA	0	NA	NA	NA	NA	NA	NA	null	NA	0	NA	NA	NA	NA	NA	NA	null	NA	0	NA	NA	NA	NA	NA	NA	null	NA	0	NA	NA	NA	NA	NA	NA	null	NA	0	NA	NA	NA	NA	NA	NA	null	NA	0	NA	NA	NA	NA	NA	NA	null	NA	0	NA	NA	NA	NA	NA	NA	null	NA	0	NA	NA	NA	NA	NA	NA	null	NA	0	NA	NA	NA	NA	NA	NA	null	NA	0	NA	NA	NA	NA	NA	NA	null	NA	0	NA	NA	NA	NA	NA	NA	null	NA	0	NA	NA	NA	NA	NA	NA	null	NA	0	NA	NA	NA	NA	NA	NA	null	NA	0	NA	NA	NA	NA	NA
396	1.026	0.00031704	0.00031704	7.926e-05	7.926e-05	NA	NA	NA	3.61e-06	3.61e-06	0.01591	NA	NA	NA	NA	NA	NA	NA	NA	NA	NA	NA	NA	NA	NA	NA	NA	NA	NA	NA	NA	NA	NA	7.926e-05	NA	NA	0.0009985	0.0009985	2.826e-33	2.826e-33	5.01e-08	5.01e-08	2.12e-09	2.12e-09	0.0004821	0.0004821	9.896e-05	9.896e-05	0.0001228	0.0001228	2.159e-07	2.159e-07	8.354e-05	8.354e-05	0.02071	0.02071	1.831e-06	1.831e-06	4.452e-19	4.452e-19	6.861e-07	6.861e-07	2.178e-06	2.178e-06	1.15e-22	1.15e-22	9.872e-10	9.872e-10	0	0	NA	null	NA	0	NA	NA	NA	NA	NA	NA	null	NA	0	NA	NA	NA	NA	NA	NA	null	NA	0	NA	NA	NA	NA	NA	NA	null	NA	0	NA	NA	NA	NA	NA	NA	null	NA	0	NA	NA	NA	NA	NA	NA	null	NA	0	NA	NA	NA	NA	NA	NA	null	NA	0	NA	NA	NA	NA	NA	NA	null	NA	0	NA	NA	NA	NA	NA	NA	null	NA	0	NA	NA	NA	NA	NA	NA	null	NA	0	NA	NA	NA	NA	NA	NA	null	NA	0	NA	NA	NA	NA	NA	NA	null	NA	0	NA	NA	NA	NA	NA	NA	null	NA	0	NA	NA	NA	NA	NA	NA	null	NA	0	NA	NA	NA	NA	NA	NA	null	NA	0	NA	NA	NA	NA	NA	NA	null	NA	0	NA	NA	NA	NA	NA	NA	null	NA	0	NA	NA	NA	NA	NA	NA	null	NA	0	NA	NA	NA	NA	NA	NA	null	NA	0	NA	NA	NA	NA	NA	NA	null	NA	0	NA	NA	NA	NA	NA
396	1.026	0.00031704	0.00031704	7.926e-05	7.926e-05	NA	NA	NA	3.61e-06	3.61e-06	0.01591	NA	NA	NA	NA	NA	NA	NA	NA	NA	NA	NA	NA	NA	NA	NA	NA	NA	NA	NA	NA	NA	NA	7.926e-05	NA	NA	0.0009985	0.0009985	2.826e-33	2.826e-33	5.022e-08	5.022e-08	2.125e-09	2.125e-09	0.0004821	0.0004821	9.897e-05	9.897e-05	0.0001228	0.0001228	2.159e-07	2.159e-07	8.354e-05	8.354e-05	0.02071	0.02071	1.831e-06	1.831e-06	4.452e-19	4.452e-19	6.877e-07	6.877e-07	2.179e-06	2.179e-06	1.15e-22	1.15e-22	9.873e-10	9.873e-10	0	0	NA	null	NA	0	NA	NA	NA	NA	NA	NA	null	NA	0	NA	NA	NA	NA	NA	NA	null	NA	0	NA	NA	NA	NA	NA	NA	null	NA	0	NA	NA	NA	NA	NA	NA	null	NA	0	NA	NA	NA	NA	NA	NA	null	NA	0	NA	NA	NA	NA	NA	NA	null	NA	0	NA	NA	NA	NA	NA	NA	null	NA	0	NA	NA	NA	NA	NA	NA	null	NA	0	NA	NA	NA	NA	NA	NA	null	NA	0	NA	NA	NA	NA	NA	NA	null	NA	0	NA	NA	NA	NA	NA	NA	null	NA	0	NA	NA	NA	NA	NA	NA	null	NA	0	NA	NA	NA	NA	NA	NA	null	NA	0	NA	NA	NA	NA	NA	NA	null	NA	0	NA	NA	NA	NA	NA	NA	null	NA	0	NA	NA	NA	NA	NA	NA	null	NA	0	NA	NA	NA	NA	NA	NA	null	NA	0	NA	NA	NA	NA	NA	NA	null	NA	0	NA	NA	NA	NA	NA	NA	null	NA	0	NA	NA	NA	NA	NA
396	1.026	0.00031704	0.00031704	7.926e-05	7.926e-05	NA	NA	NA	3.611e-06	3.611e-06	0.01591	NA	NA	NA	NA	NA	NA	NA	NA	NA	NA	NA	NA	NA	NA	NA	NA	NA	NA	NA	NA	NA	NA	7.926e-05	NA	NA	0.0009985	0.0009985	2.825e-33	2.825e-33	5.033e-08	5.033e-08	2.13e-09	2.13e-09	0.0004821	0.0004821	9.897e-05	9.897e-05	0.0001228	0.0001228	2.16e-07	2.16e-07	8.355e-05	8.355e-05	0.02071	0.02071	1.831e-06	1.831e-06	4.452e-19	4.452e-19	6.894e-07	6.894e-07	2.179e-06	2.179e-06	1.15e-22	1.15e-22	9.873e-10	9.873e-10	0	0	NA	null	NA	0	NA	NA	NA	NA	NA	NA	null	NA	0	NA	NA	NA	NA	NA	NA	null	NA	0	NA	NA	NA	NA	NA	NA	null	NA	0	NA	NA	NA	NA	NA	NA	null	NA	0	NA	NA	NA	NA	NA	NA	null	NA	0	NA	NA	NA	NA	NA	NA	null	NA	0	NA	NA	NA	NA	NA	NA	null	NA	0	NA	NA	NA	NA	NA	NA	null	NA	0	NA	NA	NA	NA	NA	NA	null	NA	0	NA	NA	NA	NA	NA	NA	null	NA	0	NA	NA	NA	NA	NA	NA	null	NA	0	NA	NA	NA	NA	NA	NA	null	NA	0	NA	NA	NA	NA	NA	NA	null	NA	0	NA	NA	NA	NA	NA	NA	null	NA	0	NA	NA	NA	NA	NA	NA	null	NA	0	NA	NA	NA	NA	NA	NA	null	NA	0	NA	NA	NA	NA	NA	NA	null	NA	0	NA	NA	NA	NA	NA	NA	null	NA	0	NA	NA	NA	NA	NA	NA	null	NA	0	NA	NA	NA	NA	NA
396	1.026	0.00031708	0.00031708	7.927e-05	7.927e-05	NA	NA	NA	3.611e-06	3.611e-06	0.01591	NA	NA	NA	NA	NA	NA	NA	NA	NA	NA	NA	NA	NA	NA	NA	NA	NA	NA	NA	NA	NA	NA	7.927e-05	NA	NA	0.0009984	0.0009984	2.824e-33	2.824e-33	5.045e-08	5.045e-08	2.135e-09	2.135e-09	0.0004821	0.0004821	9.897e-05	9.897e-05	0.0001228	0.0001228	2.16e-07	2.16e-07	8.355e-05	8.355e-05	0.02071	0.02071	1.831e-06	1.831e-06	4.452e-19	4.452e-19	6.91e-07	6.91e-07	2.179e-06	2.179e-06	1.15e-22	1.15e-22	9.873e-10	9.873e-10	0	0	NA	null	NA	0	NA	NA	NA	NA	NA	NA	null	NA	0	NA	NA	NA	NA	NA	NA	null	NA	0	NA	NA	NA	NA	NA	NA	null	NA	0	NA	NA	NA	NA	NA	NA	null	NA	0	NA	NA	NA	NA	NA	NA	null	NA	0	NA	NA	NA	NA	NA	NA	null	NA	0	NA	NA	NA	NA	NA	NA	null	NA	0	NA	NA	NA	NA	NA	NA	null	NA	0	NA	NA	NA	NA	NA	NA	null	NA	0	NA	NA	NA	NA	NA	NA	null	NA	0	NA	NA	NA	NA	NA	NA	null	NA	0	NA	NA	NA	NA	NA	NA	null	NA	0	NA	NA	NA	NA	NA	NA	null	NA	0	NA	NA	NA	NA	NA	NA	null	NA	0	NA	NA	NA	NA	NA	NA	null	NA	0	NA	NA	NA	NA	NA	NA	null	NA	0	NA	NA	NA	NA	NA	NA	null	NA	0	NA	NA	NA	NA	NA	NA	null	NA	0	NA	NA	NA	NA	NA	NA	null	NA	0	NA	NA	NA	NA	NA
396	1.026	0.00031708	0.00031708	7.927e-05	7.927e-05	NA	NA	NA	3.611e-06	3.611e-06	0.01591	NA	NA	NA	NA	NA	NA	NA	NA	NA	NA	NA	NA	NA	NA	NA	NA	NA	NA	NA	NA	NA	NA	7.927e-05	NA	NA	0.0009984	0.0009984	2.823e-33	2.823e-33	5.057e-08	5.057e-08	2.14e-09	2.14e-09	0.0004821	0.0004821	9.897e-05	9.897e-05	0.0001228	0.0001228	2.16e-07	2.16e-07	8.355e-05	8.355e-05	0.02071	0.02071	1.831e-06	1.831e-06	4.452e-19	4.452e-19	6.926e-07	6.926e-07	2.179e-06	2.179e-06	1.15e-22	1.15e-22	9.873e-10	9.873e-10	0	0	NA	null	NA	0	NA	NA	NA	NA	NA	NA	null	NA	0	NA	NA	NA	NA	NA	NA	null	NA	0	NA	NA	NA	NA	NA	NA	null	NA	0	NA	NA	NA	NA	NA	NA	null	NA	0	NA	NA	NA	NA	NA	NA	null	NA	0	NA	NA	NA	NA	NA	NA	null	NA	0	NA	NA	NA	NA	NA	NA	null	NA	0	NA	NA	NA	NA	NA	NA	null	NA	0	NA	NA	NA	NA	NA	NA	null	NA	0	NA	NA	NA	NA	NA	NA	null	NA	0	NA	NA	NA	NA	NA	NA	null	NA	0	NA	NA	NA	NA	NA	NA	null	NA	0	NA	NA	NA	NA	NA	NA	null	NA	0	NA	NA	NA	NA	NA	NA	null	NA	0	NA	NA	NA	NA	NA	NA	null	NA	0	NA	NA	NA	NA	NA	NA	null	NA	0	NA	NA	NA	NA	NA	NA	null	NA	0	NA	NA	NA	NA	NA	NA	null	NA	0	NA	NA	NA	NA	NA	NA	null	NA	0	NA	NA	NA	NA	NA
396	1.026	0.00031708	0.00031708	7.927e-05	7.927e-05	NA	NA	NA	3.611e-06	3.611e-06	0.01591	NA	NA	NA	NA	NA	NA	NA	NA	NA	NA	NA	NA	NA	NA	NA	NA	NA	NA	NA	NA	NA	NA	7.927e-05	NA	NA	0.0009984	0.0009984	2.822e-33	2.822e-33	5.068e-08	5.068e-08	2.145e-09	2.145e-09	0.0004821	0.0004821	9.898e-05	9.898e-05	0.0001228	0.0001228	2.16e-07	2.16e-07	8.355e-05	8.355e-05	0.02071	0.02071	1.831e-06	1.831e-06	4.452e-19	4.452e-19	6.943e-07	6.943e-07	2.18e-06	2.18e-06	1.15e-22	1.15e-22	9.874e-10	9.874e-10	0	0	NA	null	NA	0	NA	NA	NA	NA	NA	NA	null	NA	0	NA	NA	NA	NA	NA	NA	null	NA	0	NA	NA	NA	NA	NA	NA	null	NA	0	NA	NA	NA	NA	NA	NA	null	NA	0	NA	NA	NA	NA	NA	NA	null	NA	0	NA	NA	NA	NA	NA	NA	null	NA	0	NA	NA	NA	NA	NA	NA	null	NA	0	NA	NA	NA	NA	NA	NA	null	NA	0	NA	NA	NA	NA	NA	NA	null	NA	0	NA	NA	NA	NA	NA	NA	null	NA	0	NA	NA	NA	NA	NA	NA	null	NA	0	NA	NA	NA	NA	NA	NA	null	NA	0	NA	NA	NA	NA	NA	NA	null	NA	0	NA	NA	NA	NA	NA	NA	null	NA	0	NA	NA	NA	NA	NA	NA	null	NA	0	NA	NA	NA	NA	NA	NA	null	NA	0	NA	NA	NA	NA	NA	NA	null	NA	0	NA	NA	NA	NA	NA	NA	null	NA	0	NA	NA	NA	NA	NA	NA	null	NA	0	NA	NA	NA	NA	NA
396	1.026	0.00031708	0.00031708	7.927e-05	7.927e-05	NA	NA	NA	3.611e-06	3.611e-06	0.01591	NA	NA	NA	NA	NA	NA	NA	NA	NA	NA	NA	NA	NA	NA	NA	NA	NA	NA	NA	NA	NA	NA	7.927e-05	NA	NA	0.0009984	0.0009984	2.822e-33	2.822e-33	5.08e-08	5.08e-08	2.15e-09	2.15e-09	0.0004821	0.0004821	9.898e-05	9.898e-05	0.0001228	0.0001228	2.16e-07	2.16e-07	8.355e-05	8.355e-05	0.02071	0.02071	1.832e-06	1.832e-06	4.452e-19	4.452e-19	6.959e-07	6.959e-07	2.18e-06	2.18e-06	1.15e-22	1.15e-22	9.874e-10	9.874e-10	0	0	NA	null	NA	0	NA	NA	NA	NA	NA	NA	null	NA	0	NA	NA	NA	NA	NA	NA	null	NA	0	NA	NA	NA	NA	NA	NA	null	NA	0	NA	NA	NA	NA	NA	NA	null	NA	0	NA	NA	NA	NA	NA	NA	null	NA	0	NA	NA	NA	NA	NA	NA	null	NA	0	NA	NA	NA	NA	NA	NA	null	NA	0	NA	NA	NA	NA	NA	NA	null	NA	0	NA	NA	NA	NA	NA	NA	null	NA	0	NA	NA	NA	NA	NA	NA	null	NA	0	NA	NA	NA	NA	NA	NA	null	NA	0	NA	NA	NA	NA	NA	NA	null	NA	0	NA	NA	NA	NA	NA	NA	null	NA	0	NA	NA	NA	NA	NA	NA	null	NA	0	NA	NA	NA	NA	NA	NA	null	NA	0	NA	NA	NA	NA	NA	NA	null	NA	0	NA	NA	NA	NA	NA	NA	null	NA	0	NA	NA	NA	NA	NA	NA	null	NA	0	NA	NA	NA	NA	NA	NA	null	NA	0	NA	NA	NA	NA	NA
396	1.026	0.00031708	0.00031708	7.927e-05	7.927e-05	NA	NA	NA	3.612e-06	3.612e-06	0.01591	NA	NA	NA	NA	NA	NA	NA	NA	NA	NA	NA	NA	NA	NA	NA	NA	NA	NA	NA	NA	NA	NA	7.927e-05	NA	NA	0.0009984	0.0009984	2.821e-33	2.821e-33	5.092e-08	5.092e-08	2.155e-09	2.155e-09	0.0004821	0.0004821	9.898e-05	9.898e-05	0.0001228	0.0001228	2.161e-07	2.161e-07	8.355e-05	8.355e-05	0.02071	0.02071	1.832e-06	1.832e-06	4.452e-19	4.452e-19	6.976e-07	6.976e-07	2.18e-06	2.18e-06	1.15e-22	1.15e-22	9.874e-10	9.874e-10	0	0	NA	null	NA	0	NA	NA	NA	NA	NA	NA	null	NA	0	NA	NA	NA	NA	NA	NA	null	NA	0	NA	NA	NA	NA	NA	NA	null	NA	0	NA	NA	NA	NA	NA	NA	null	NA	0	NA	NA	NA	NA	NA	NA	null	NA	0	NA	NA	NA	NA	NA	NA	null	NA	0	NA	NA	NA	NA	NA	NA	null	NA	0	NA	NA	NA	NA	NA	NA	null	NA	0	NA	NA	NA	NA	NA	NA	null	NA	0	NA	NA	NA	NA	NA	NA	null	NA	0	NA	NA	NA	NA	NA	NA	null	NA	0	NA	NA	NA	NA	NA	NA	null	NA	0	NA	NA	NA	NA	NA	NA	null	NA	0	NA	NA	NA	NA	NA	NA	null	NA	0	NA	NA	NA	NA	NA	NA	null	NA	0	NA	NA	NA	NA	NA	NA	null	NA	0	NA	NA	NA	NA	NA	NA	null	NA	0	NA	NA	NA	NA	NA	NA	null	NA	0	NA	NA	NA	NA	NA	NA	null	NA	0	NA	NA	NA	NA	NA
396	1.026	0.00031708	0.00031708	7.927e-05	7.927e-05	NA	NA	NA	3.612e-06	3.612e-06	0.01591	NA	NA	NA	NA	NA	NA	NA	NA	NA	NA	NA	NA	NA	NA	NA	NA	NA	NA	NA	NA	NA	NA	7.927e-05	NA	NA	0.0009984	0.0009984	2.82e-33	2.82e-33	5.103e-08	5.103e-08	2.16e-09	2.16e-09	0.0004821	0.0004821	9.898e-05	9.898e-05	0.0001228	0.0001228	2.161e-07	2.161e-07	8.355e-05	8.355e-05	0.02071	0.02071	1.832e-06	1.832e-06	4.452e-19	4.452e-19	6.992e-07	6.992e-07	2.18e-06	2.18e-06	1.15e-22	1.15e-22	9.874e-10	9.874e-10	0	0	NA	null	NA	0	NA	NA	NA	NA	NA	NA	null	NA	0	NA	NA	NA	NA	NA	NA	null	NA	0	NA	NA	NA	NA	NA	NA	null	NA	0	NA	NA	NA	NA	NA	NA	null	NA	0	NA	NA	NA	NA	NA	NA	null	NA	0	NA	NA	NA	NA	NA	NA	null	NA	0	NA	NA	NA	NA	NA	NA	null	NA	0	NA	NA	NA	NA	NA	NA	null	NA	0	NA	NA	NA	NA	NA	NA	null	NA	0	NA	NA	NA	NA	NA	NA	null	NA	0	NA	NA	NA	NA	NA	NA	null	NA	0	NA	NA	NA	NA	NA	NA	null	NA	0	NA	NA	NA	NA	NA	NA	null	NA	0	NA	NA	NA	NA	NA	NA	null	NA	0	NA	NA	NA	NA	NA	NA	null	NA	0	NA	NA	NA	NA	NA	NA	null	NA	0	NA	NA	NA	NA	NA	NA	null	NA	0	NA	NA	NA	NA	NA	NA	null	NA	0	NA	NA	NA	NA	NA	NA	null	NA	0	NA	NA	NA	NA	NA
396	1.026	0.00031712	0.00031712	7.928e-05	7.928e-05	NA	NA	NA	3.612e-06	3.612e-06	0.01591	NA	NA	NA	NA	NA	NA	NA	NA	NA	NA	NA	NA	NA	NA	NA	NA	NA	NA	NA	NA	NA	NA	7.928e-05	NA	NA	0.0009984	0.0009984	2.819e-33	2.819e-33	5.115e-08	5.115e-08	2.165e-09	2.165e-09	0.0004821	0.0004821	9.899e-05	9.899e-05	0.0001228	0.0001228	2.161e-07	2.161e-07	8.356e-05	8.356e-05	0.02071	0.02071	1.832e-06	1.832e-06	4.452e-19	4.452e-19	7.009e-07	7.009e-07	2.181e-06	2.181e-06	1.15e-22	1.15e-22	9.875e-10	9.875e-10	0	0	NA	null	NA	0	NA	NA	NA	NA	NA	NA	null	NA	0	NA	NA	NA	NA	NA	NA	null	NA	0	NA	NA	NA	NA	NA	NA	null	NA	0	NA	NA	NA	NA	NA	NA	null	NA	0	NA	NA	NA	NA	NA	NA	null	NA	0	NA	NA	NA	NA	NA	NA	null	NA	0	NA	NA	NA	NA	NA	NA	null	NA	0	NA	NA	NA	NA	NA	NA	null	NA	0	NA	NA	NA	NA	NA	NA	null	NA	0	NA	NA	NA	NA	NA	NA	null	NA	0	NA	NA	NA	NA	NA	NA	null	NA	0	NA	NA	NA	NA	NA	NA	null	NA	0	NA	NA	NA	NA	NA	NA	null	NA	0	NA	NA	NA	NA	NA	NA	null	NA	0	NA	NA	NA	NA	NA	NA	null	NA	0	NA	NA	NA	NA	NA	NA	null	NA	0	NA	NA	NA	NA	NA	NA	null	NA	0	NA	NA	NA	NA	NA	NA	null	NA	0	NA	NA	NA	NA	NA	NA	null	NA	0	NA	NA	NA	NA	NA
396	1.026	0.00031712	0.00031712	7.928e-05	7.928e-05	NA	NA	NA	3.612e-06	3.612e-06	0.01591	NA	NA	NA	NA	NA	NA	NA	NA	NA	NA	NA	NA	NA	NA	NA	NA	NA	NA	NA	NA	NA	NA	7.928e-05	NA	NA	0.0009984	0.0009984	2.818e-33	2.818e-33	5.127e-08	5.127e-08	2.17e-09	2.17e-09	0.0004821	0.0004821	9.899e-05	9.899e-05	0.0001228	0.0001228	2.161e-07	2.161e-07	8.356e-05	8.356e-05	0.02071	0.02071	1.832e-06	1.832e-06	4.452e-19	4.452e-19	7.025e-07	7.025e-07	2.181e-06	2.181e-06	1.15e-22	1.15e-22	9.875e-10	9.875e-10	0	0	NA	null	NA	0	NA	NA	NA	NA	NA	NA	null	NA	0	NA	NA	NA	NA	NA	NA	null	NA	0	NA	NA	NA	NA	NA	NA	null	NA	0	NA	NA	NA	NA	NA	NA	null	NA	0	NA	NA	NA	NA	NA	NA	null	NA	0	NA	NA	NA	NA	NA	NA	null	NA	0	NA	NA	NA	NA	NA	NA	null	NA	0	NA	NA	NA	NA	NA	NA	null	NA	0	NA	NA	NA	NA	NA	NA	null	NA	0	NA	NA	NA	NA	NA	NA	null	NA	0	NA	NA	NA	NA	NA	NA	null	NA	0	NA	NA	NA	NA	NA	NA	null	NA	0	NA	NA	NA	NA	NA	NA	null	NA	0	NA	NA	NA	NA	NA	NA	null	NA	0	NA	NA	NA	NA	NA	NA	null	NA	0	NA	NA	NA	NA	NA	NA	null	NA	0	NA	NA	NA	NA	NA	NA	null	NA	0	NA	NA	NA	NA	NA	NA	null	NA	0	NA	NA	NA	NA	NA	NA	null	NA	0	NA	NA	NA	NA	NA
396	1.026	0.00031712	0.00031712	7.928e-05	7.928e-05	NA	NA	NA	3.612e-06	3.612e-06	0.01591	NA	NA	NA	NA	NA	NA	NA	NA	NA	NA	NA	NA	NA	NA	NA	NA	NA	NA	NA	NA	NA	NA	7.928e-05	NA	NA	0.0009984	0.0009984	2.817e-33	2.817e-33	5.139e-08	5.139e-08	2.175e-09	2.175e-09	0.0004821	0.0004821	9.899e-05	9.899e-05	0.0001228	0.0001228	2.161e-07	2.161e-07	8.356e-05	8.356e-05	0.02071	0.02071	1.832e-06	1.832e-06	4.452e-19	4.452e-19	7.042e-07	7.042e-07	2.181e-06	2.181e-06	1.15e-22	1.15e-22	9.875e-10	9.875e-10	0	0	NA	null	NA	0	NA	NA	NA	NA	NA	NA	null	NA	0	NA	NA	NA	NA	NA	NA	null	NA	0	NA	NA	NA	NA	NA	NA	null	NA	0	NA	NA	NA	NA	NA	NA	null	NA	0	NA	NA	NA	NA	NA	NA	null	NA	0	NA	NA	NA	NA	NA	NA	null	NA	0	NA	NA	NA	NA	NA	NA	null	NA	0	NA	NA	NA	NA	NA	NA	null	NA	0	NA	NA	NA	NA	NA	NA	null	NA	0	NA	NA	NA	NA	NA	NA	null	NA	0	NA	NA	NA	NA	NA	NA	null	NA	0	NA	NA	NA	NA	NA	NA	null	NA	0	NA	NA	NA	NA	NA	NA	null	NA	0	NA	NA	NA	NA	NA	NA	null	NA	0	NA	NA	NA	NA	NA	NA	null	NA	0	NA	NA	NA	NA	NA	NA	null	NA	0	NA	NA	NA	NA	NA	NA	null	NA	0	NA	NA	NA	NA	NA	NA	null	NA	0	NA	NA	NA	NA	NA	NA	null	NA	0	NA	NA	NA	NA	NA
396	1.026	0.00031712	0.00031712	7.928e-05	7.928e-05	NA	NA	NA	3.613e-06	3.613e-06	0.01591	NA	NA	NA	NA	NA	NA	NA	NA	NA	NA	NA	NA	NA	NA	NA	NA	NA	NA	NA	NA	NA	NA	7.928e-05	NA	NA	0.0009984	0.0009984	2.817e-33	2.817e-33	5.15e-08	5.15e-08	2.18e-09	2.18e-09	0.0004821	0.0004821	9.899e-05	9.899e-05	0.0001228	0.0001228	2.162e-07	2.162e-07	8.356e-05	8.356e-05	0.02071	0.02071	1.832e-06	1.832e-06	4.452e-19	4.452e-19	7.059e-07	7.059e-07	2.182e-06	2.182e-06	1.15e-22	1.15e-22	9.875e-10	9.875e-10	0	0	NA	null	NA	0	NA	NA	NA	NA	NA	NA	null	NA	0	NA	NA	NA	NA	NA	NA	null	NA	0	NA	NA	NA	NA	NA	NA	null	NA	0	NA	NA	NA	NA	NA	NA	null	NA	0	NA	NA	NA	NA	NA	NA	null	NA	0	NA	NA	NA	NA	NA	NA	null	NA	0	NA	NA	NA	NA	NA	NA	null	NA	0	NA	NA	NA	NA	NA	NA	null	NA	0	NA	NA	NA	NA	NA	NA	null	NA	0	NA	NA	NA	NA	NA	NA	null	NA	0	NA	NA	NA	NA	NA	NA	null	NA	0	NA	NA	NA	NA	NA	NA	null	NA	0	NA	NA	NA	NA	NA	NA	null	NA	0	NA	NA	NA	NA	NA	NA	null	NA	0	NA	NA	NA	NA	NA	NA	null	NA	0	NA	NA	NA	NA	NA	NA	null	NA	0	NA	NA	NA	NA	NA	NA	null	NA	0	NA	NA	NA	NA	NA	NA	null	NA	0	NA	NA	NA	NA	NA	NA	null	NA	0	NA	NA	NA	NA	NA
396	1.026	0.00031712	0.00031712	7.928e-05	7.928e-05	NA	NA	NA	3.613e-06	3.613e-06	0.01591	NA	NA	NA	NA	NA	NA	NA	NA	NA	NA	NA	NA	NA	NA	NA	NA	NA	NA	NA	NA	NA	NA	7.928e-05	NA	NA	0.0009984	0.0009984	2.816e-33	2.816e-33	5.162e-08	5.162e-08	2.185e-09	2.185e-09	0.0004821	0.0004821	9.9e-05	9.9e-05	0.0001228	0.0001228	2.162e-07	2.162e-07	8.356e-05	8.356e-05	0.02071	0.02071	1.832e-06	1.832e-06	4.452e-19	4.452e-19	7.076e-07	7.076e-07	2.182e-06	2.182e-06	1.15e-22	1.15e-22	9.876e-10	9.876e-10	0	0	NA	null	NA	0	NA	NA	NA	NA	NA	NA	null	NA	0	NA	NA	NA	NA	NA	NA	null	NA	0	NA	NA	NA	NA	NA	NA	null	NA	0	NA	NA	NA	NA	NA	NA	null	NA	0	NA	NA	NA	NA	NA	NA	null	NA	0	NA	NA	NA	NA	NA	NA	null	NA	0	NA	NA	NA	NA	NA	NA	null	NA	0	NA	NA	NA	NA	NA	NA	null	NA	0	NA	NA	NA	NA	NA	NA	null	NA	0	NA	NA	NA	NA	NA	NA	null	NA	0	NA	NA	NA	NA	NA	NA	null	NA	0	NA	NA	NA	NA	NA	NA	null	NA	0	NA	NA	NA	NA	NA	NA	null	NA	0	NA	NA	NA	NA	NA	NA	null	NA	0	NA	NA	NA	NA	NA	NA	null	NA	0	NA	NA	NA	NA	NA	NA	null	NA	0	NA	NA	NA	NA	NA	NA	null	NA	0	NA	NA	NA	NA	NA	NA	null	NA	0	NA	NA	NA	NA	NA	NA	null	NA	0	NA	NA	NA	NA	NA
396	1.026	0.00031712	0.00031712	7.928e-05	7.928e-05	NA	NA	NA	3.613e-06	3.613e-06	0.01591	NA	NA	NA	NA	NA	NA	NA	NA	NA	NA	NA	NA	NA	NA	NA	NA	NA	NA	NA	NA	NA	NA	7.928e-05	NA	NA	0.0009984	0.0009984	2.815e-33	2.815e-33	5.174e-08	5.174e-08	2.19e-09	2.19e-09	0.0004821	0.0004821	9.9e-05	9.9e-05	0.0001228	0.0001228	2.162e-07	2.162e-07	8.356e-05	8.356e-05	0.02071	0.02071	1.833e-06	1.833e-06	4.452e-19	4.452e-19	7.092e-07	7.092e-07	2.182e-06	2.182e-06	1.15e-22	1.15e-22	9.876e-10	9.876e-10	0	0	NA	null	NA	0	NA	NA	NA	NA	NA	NA	null	NA	0	NA	NA	NA	NA	NA	NA	null	NA	0	NA	NA	NA	NA	NA	NA	null	NA	0	NA	NA	NA	NA	NA	NA	null	NA	0	NA	NA	NA	NA	NA	NA	null	NA	0	NA	NA	NA	NA	NA	NA	null	NA	0	NA	NA	NA	NA	NA	NA	null	NA	0	NA	NA	NA	NA	NA	NA	null	NA	0	NA	NA	NA	NA	NA	NA	null	NA	0	NA	NA	NA	NA	NA	NA	null	NA	0	NA	NA	NA	NA	NA	NA	null	NA	0	NA	NA	NA	NA	NA	NA	null	NA	0	NA	NA	NA	NA	NA	NA	null	NA	0	NA	NA	NA	NA	NA	NA	null	NA	0	NA	NA	NA	NA	NA	NA	null	NA	0	NA	NA	NA	NA	NA	NA	null	NA	0	NA	NA	NA	NA	NA	NA	null	NA	0	NA	NA	NA	NA	NA	NA	null	NA	0	NA	NA	NA	NA	NA	NA	null	NA	0	NA	NA	NA	NA	NA
396	1.026	0.00031716	0.00031716	7.929e-05	7.929e-05	NA	NA	NA	3.613e-06	3.613e-06	0.01591	NA	NA	NA	NA	NA	NA	NA	NA	NA	NA	NA	NA	NA	NA	NA	NA	NA	NA	NA	NA	NA	NA	7.929e-05	NA	NA	0.0009984	0.0009984	2.814e-33	2.814e-33	5.186e-08	5.186e-08	2.195e-09	2.195e-09	0.0004821	0.0004821	9.9e-05	9.9e-05	0.0001228	0.0001228	2.162e-07	2.162e-07	8.356e-05	8.356e-05	0.02071	0.02071	1.833e-06	1.833e-06	4.452e-19	4.452e-19	7.109e-07	7.109e-07	2.182e-06	2.182e-06	1.15e-22	1.15e-22	9.876e-10	9.876e-10	0	0	NA	null	NA	0	NA	NA	NA	NA	NA	NA	null	NA	0	NA	NA	NA	NA	NA	NA	null	NA	0	NA	NA	NA	NA	NA	NA	null	NA	0	NA	NA	NA	NA	NA	NA	null	NA	0	NA	NA	NA	NA	NA	NA	null	NA	0	NA	NA	NA	NA	NA	NA	null	NA	0	NA	NA	NA	NA	NA	NA	null	NA	0	NA	NA	NA	NA	NA	NA	null	NA	0	NA	NA	NA	NA	NA	NA	null	NA	0	NA	NA	NA	NA	NA	NA	null	NA	0	NA	NA	NA	NA	NA	NA	null	NA	0	NA	NA	NA	NA	NA	NA	null	NA	0	NA	NA	NA	NA	NA	NA	null	NA	0	NA	NA	NA	NA	NA	NA	null	NA	0	NA	NA	NA	NA	NA	NA	null	NA	0	NA	NA	NA	NA	NA	NA	null	NA	0	NA	NA	NA	NA	NA	NA	null	NA	0	NA	NA	NA	NA	NA	NA	null	NA	0	NA	NA	NA	NA	NA	NA	null	NA	0	NA	NA	NA	NA	NA
396	1.026	0.00031716	0.00031716	7.929e-05	7.929e-05	NA	NA	NA	3.613e-06	3.613e-06	0.01591	NA	NA	NA	NA	NA	NA	NA	NA	NA	NA	NA	NA	NA	NA	NA	NA	NA	NA	NA	NA	NA	NA	7.929e-05	NA	NA	0.0009984	0.0009984	2.813e-33	2.813e-33	5.198e-08	5.198e-08	2.2e-09	2.2e-09	0.0004821	0.0004821	9.901e-05	9.901e-05	0.0001228	0.0001228	2.162e-07	2.162e-07	8.357e-05	8.357e-05	0.02071	0.02071	1.833e-06	1.833e-06	4.452e-19	4.452e-19	7.126e-07	7.126e-07	2.183e-06	2.183e-06	1.149e-22	1.149e-22	9.877e-10	9.877e-10	0	0	NA	null	NA	0	NA	NA	NA	NA	NA	NA	null	NA	0	NA	NA	NA	NA	NA	NA	null	NA	0	NA	NA	NA	NA	NA	NA	null	NA	0	NA	NA	NA	NA	NA	NA	null	NA	0	NA	NA	NA	NA	NA	NA	null	NA	0	NA	NA	NA	NA	NA	NA	null	NA	0	NA	NA	NA	NA	NA	NA	null	NA	0	NA	NA	NA	NA	NA	NA	null	NA	0	NA	NA	NA	NA	NA	NA	null	NA	0	NA	NA	NA	NA	NA	NA	null	NA	0	NA	NA	NA	NA	NA	NA	null	NA	0	NA	NA	NA	NA	NA	NA	null	NA	0	NA	NA	NA	NA	NA	NA	null	NA	0	NA	NA	NA	NA	NA	NA	null	NA	0	NA	NA	NA	NA	NA	NA	null	NA	0	NA	NA	NA	NA	NA	NA	null	NA	0	NA	NA	NA	NA	NA	NA	null	NA	0	NA	NA	NA	NA	NA	NA	null	NA	0	NA	NA	NA	NA	NA	NA	null	NA	0	NA	NA	NA	NA	NA
396	1.026	0.00031716	0.00031716	7.929e-05	7.929e-05	NA	NA	NA	3.614e-06	3.614e-06	0.01591	NA	NA	NA	NA	NA	NA	NA	NA	NA	NA	NA	NA	NA	NA	NA	NA	NA	NA	NA	NA	NA	NA	7.929e-05	NA	NA	0.0009984	0.0009984	2.813e-33	2.813e-33	5.21e-08	5.21e-08	2.205e-09	2.205e-09	0.0004821	0.0004821	9.901e-05	9.901e-05	0.0001228	0.0001228	2.163e-07	2.163e-07	8.357e-05	8.357e-05	0.02071	0.02071	1.833e-06	1.833e-06	4.452e-19	4.452e-19	7.143e-07	7.143e-07	2.183e-06	2.183e-06	1.149e-22	1.149e-22	9.877e-10	9.877e-10	0	0	NA	null	NA	0	NA	NA	NA	NA	NA	NA	null	NA	0	NA	NA	NA	NA	NA	NA	null	NA	0	NA	NA	NA	NA	NA	NA	null	NA	0	NA	NA	NA	NA	NA	NA	null	NA	0	NA	NA	NA	NA	NA	NA	null	NA	0	NA	NA	NA	NA	NA	NA	null	NA	0	NA	NA	NA	NA	NA	NA	null	NA	0	NA	NA	NA	NA	NA	NA	null	NA	0	NA	NA	NA	NA	NA	NA	null	NA	0	NA	NA	NA	NA	NA	NA	null	NA	0	NA	NA	NA	NA	NA	NA	null	NA	0	NA	NA	NA	NA	NA	NA	null	NA	0	NA	NA	NA	NA	NA	NA	null	NA	0	NA	NA	NA	NA	NA	NA	null	NA	0	NA	NA	NA	NA	NA	NA	null	NA	0	NA	NA	NA	NA	NA	NA	null	NA	0	NA	NA	NA	NA	NA	NA	null	NA	0	NA	NA	NA	NA	NA	NA	null	NA	0	NA	NA	NA	NA	NA	NA	null	NA	0	NA	NA	NA	NA	NA
396	1.026	0.00031716	0.00031716	7.929e-05	7.929e-05	NA	NA	NA	3.614e-06	3.614e-06	0.01591	NA	NA	NA	NA	NA	NA	NA	NA	NA	NA	NA	NA	NA	NA	NA	NA	NA	NA	NA	NA	NA	NA	7.929e-05	NA	NA	0.0009984	0.0009984	2.812e-33	2.812e-33	5.222e-08	5.222e-08	2.21e-09	2.21e-09	0.0004821	0.0004821	9.901e-05	9.901e-05	0.0001228	0.0001228	2.163e-07	2.163e-07	8.357e-05	8.357e-05	0.02071	0.02071	1.833e-06	1.833e-06	4.452e-19	4.452e-19	7.16e-07	7.16e-07	2.183e-06	2.183e-06	1.149e-22	1.149e-22	9.877e-10	9.877e-10	0	0	NA	null	NA	0	NA	NA	NA	NA	NA	NA	null	NA	0	NA	NA	NA	NA	NA	NA	null	NA	0	NA	NA	NA	NA	NA	NA	null	NA	0	NA	NA	NA	NA	NA	NA	null	NA	0	NA	NA	NA	NA	NA	NA	null	NA	0	NA	NA	NA	NA	NA	NA	null	NA	0	NA	NA	NA	NA	NA	NA	null	NA	0	NA	NA	NA	NA	NA	NA	null	NA	0	NA	NA	NA	NA	NA	NA	null	NA	0	NA	NA	NA	NA	NA	NA	null	NA	0	NA	NA	NA	NA	NA	NA	null	NA	0	NA	NA	NA	NA	NA	NA	null	NA	0	NA	NA	NA	NA	NA	NA	null	NA	0	NA	NA	NA	NA	NA	NA	null	NA	0	NA	NA	NA	NA	NA	NA	null	NA	0	NA	NA	NA	NA	NA	NA	null	NA	0	NA	NA	NA	NA	NA	NA	null	NA	0	NA	NA	NA	NA	NA	NA	null	NA	0	NA	NA	NA	NA	NA	NA	null	NA	0	NA	NA	NA	NA	NA
396	1.026	0.00031716	0.00031716	7.929e-05	7.929e-05	NA	NA	NA	3.614e-06	3.614e-06	0.01591	NA	NA	NA	NA	NA	NA	NA	NA	NA	NA	NA	NA	NA	NA	NA	NA	NA	NA	NA	NA	NA	NA	7.929e-05	NA	NA	0.0009984	0.0009984	2.811e-33	2.811e-33	5.234e-08	5.234e-08	2.215e-09	2.215e-09	0.0004821	0.0004821	9.901e-05	9.901e-05	0.0001228	0.0001228	2.163e-07	2.163e-07	8.357e-05	8.357e-05	0.02071	0.02071	1.833e-06	1.833e-06	4.452e-19	4.452e-19	7.177e-07	7.177e-07	2.183e-06	2.183e-06	1.149e-22	1.149e-22	9.877e-10	9.877e-10	0	0	NA	null	NA	0	NA	NA	NA	NA	NA	NA	null	NA	0	NA	NA	NA	NA	NA	NA	null	NA	0	NA	NA	NA	NA	NA	NA	null	NA	0	NA	NA	NA	NA	NA	NA	null	NA	0	NA	NA	NA	NA	NA	NA	null	NA	0	NA	NA	NA	NA	NA	NA	null	NA	0	NA	NA	NA	NA	NA	NA	null	NA	0	NA	NA	NA	NA	NA	NA	null	NA	0	NA	NA	NA	NA	NA	NA	null	NA	0	NA	NA	NA	NA	NA	NA	null	NA	0	NA	NA	NA	NA	NA	NA	null	NA	0	NA	NA	NA	NA	NA	NA	null	NA	0	NA	NA	NA	NA	NA	NA	null	NA	0	NA	NA	NA	NA	NA	NA	null	NA	0	NA	NA	NA	NA	NA	NA	null	NA	0	NA	NA	NA	NA	NA	NA	null	NA	0	NA	NA	NA	NA	NA	NA	null	NA	0	NA	NA	NA	NA	NA	NA	null	NA	0	NA	NA	NA	NA	NA	NA	null	NA	0	NA	NA	NA	NA	NA
396	1.026	0.00031716	0.00031716	7.929e-05	7.929e-05	NA	NA	NA	3.614e-06	3.614e-06	0.01591	NA	NA	NA	NA	NA	NA	NA	NA	NA	NA	NA	NA	NA	NA	NA	NA	NA	NA	NA	NA	NA	NA	7.929e-05	NA	NA	0.0009983	0.0009983	2.81e-33	2.81e-33	5.246e-08	5.246e-08	2.22e-09	2.22e-09	0.0004821	0.0004821	9.902e-05	9.902e-05	0.0001228	0.0001228	2.163e-07	2.163e-07	8.357e-05	8.357e-05	0.02071	0.02071	1.833e-06	1.833e-06	4.452e-19	4.452e-19	7.194e-07	7.194e-07	2.184e-06	2.184e-06	1.149e-22	1.149e-22	9.878e-10	9.878e-10	0	0	NA	null	NA	0	NA	NA	NA	NA	NA	NA	null	NA	0	NA	NA	NA	NA	NA	NA	null	NA	0	NA	NA	NA	NA	NA	NA	null	NA	0	NA	NA	NA	NA	NA	NA	null	NA	0	NA	NA	NA	NA	NA	NA	null	NA	0	NA	NA	NA	NA	NA	NA	null	NA	0	NA	NA	NA	NA	NA	NA	null	NA	0	NA	NA	NA	NA	NA	NA	null	NA	0	NA	NA	NA	NA	NA	NA	null	NA	0	NA	NA	NA	NA	NA	NA	null	NA	0	NA	NA	NA	NA	NA	NA	null	NA	0	NA	NA	NA	NA	NA	NA	null	NA	0	NA	NA	NA	NA	NA	NA	null	NA	0	NA	NA	NA	NA	NA	NA	null	NA	0	NA	NA	NA	NA	NA	NA	null	NA	0	NA	NA	NA	NA	NA	NA	null	NA	0	NA	NA	NA	NA	NA	NA	null	NA	0	NA	NA	NA	NA	NA	NA	null	NA	0	NA	NA	NA	NA	NA	NA	null	NA	0	NA	NA	NA	NA	NA
396	1.026	0.0003172	0.0003172	7.93e-05	7.93e-05	NA	NA	NA	3.614e-06	3.614e-06	0.01591	NA	NA	NA	NA	NA	NA	NA	NA	NA	NA	NA	NA	NA	NA	NA	NA	NA	NA	NA	NA	NA	NA	7.93e-05	NA	NA	0.0009983	0.0009983	2.809e-33	2.809e-33	5.258e-08	5.258e-08	2.225e-09	2.225e-09	0.0004821	0.0004821	9.902e-05	9.902e-05	0.0001228	0.0001228	2.164e-07	2.164e-07	8.357e-05	8.357e-05	0.02071	0.02071	1.833e-06	1.833e-06	4.452e-19	4.452e-19	7.211e-07	7.211e-07	2.184e-06	2.184e-06	1.149e-22	1.149e-22	9.878e-10	9.878e-10	0	0	NA	null	NA	0	NA	NA	NA	NA	NA	NA	null	NA	0	NA	NA	NA	NA	NA	NA	null	NA	0	NA	NA	NA	NA	NA	NA	null	NA	0	NA	NA	NA	NA	NA	NA	null	NA	0	NA	NA	NA	NA	NA	NA	null	NA	0	NA	NA	NA	NA	NA	NA	null	NA	0	NA	NA	NA	NA	NA	NA	null	NA	0	NA	NA	NA	NA	NA	NA	null	NA	0	NA	NA	NA	NA	NA	NA	null	NA	0	NA	NA	NA	NA	NA	NA	null	NA	0	NA	NA	NA	NA	NA	NA	null	NA	0	NA	NA	NA	NA	NA	NA	null	NA	0	NA	NA	NA	NA	NA	NA	null	NA	0	NA	NA	NA	NA	NA	NA	null	NA	0	NA	NA	NA	NA	NA	NA	null	NA	0	NA	NA	NA	NA	NA	NA	null	NA	0	NA	NA	NA	NA	NA	NA	null	NA	0	NA	NA	NA	NA	NA	NA	null	NA	0	NA	NA	NA	NA	NA	NA	null	NA	0	NA	NA	NA	NA	NA
395.9	1.026	0.0003172	0.0003172	7.93e-05	7.93e-05	NA	NA	NA	3.615e-06	3.615e-06	0.01591	NA	NA	NA	NA	NA	NA	NA	NA	NA	NA	NA	NA	NA	NA	NA	NA	NA	NA	NA	NA	NA	NA	7.93e-05	NA	NA	0.0009983	0.0009983	2.808e-33	2.808e-33	5.27e-08	5.27e-08	2.23e-09	2.23e-09	0.0004821	0.0004821	9.902e-05	9.902e-05	0.0001228	0.0001228	2.164e-07	2.164e-07	8.357e-05	8.357e-05	0.02071	0.02071	1.834e-06	1.834e-06	4.452e-19	4.452e-19	7.228e-07	7.228e-07	2.184e-06	2.184e-06	1.149e-22	1.149e-22	9.878e-10	9.878e-10	0	0	NA	null	NA	0	NA	NA	NA	NA	NA	NA	null	NA	0	NA	NA	NA	NA	NA	NA	null	NA	0	NA	NA	NA	NA	NA	NA	null	NA	0	NA	NA	NA	NA	NA	NA	null	NA	0	NA	NA	NA	NA	NA	NA	null	NA	0	NA	NA	NA	NA	NA	NA	null	NA	0	NA	NA	NA	NA	NA	NA	null	NA	0	NA	NA	NA	NA	NA	NA	null	NA	0	NA	NA	NA	NA	NA	NA	null	NA	0	NA	NA	NA	NA	NA	NA	null	NA	0	NA	NA	NA	NA	NA	NA	null	NA	0	NA	NA	NA	NA	NA	NA	null	NA	0	NA	NA	NA	NA	NA	NA	null	NA	0	NA	NA	NA	NA	NA	NA	null	NA	0	NA	NA	NA	NA	NA	NA	null	NA	0	NA	NA	NA	NA	NA	NA	null	NA	0	NA	NA	NA	NA	NA	NA	null	NA	0	NA	NA	NA	NA	NA	NA	null	NA	0	NA	NA	NA	NA	NA	NA	null	NA	0	NA	NA	NA	NA	NA
395.9	1.026	0.0003172	0.0003172	7.93e-05	7.93e-05	NA	NA	NA	3.615e-06	3.615e-06	0.01591	NA	NA	NA	NA	NA	NA	NA	NA	NA	NA	NA	NA	NA	NA	NA	NA	NA	NA	NA	NA	NA	NA	7.93e-05	NA	NA	0.0009983	0.0009983	2.808e-33	2.808e-33	5.282e-08	5.282e-08	2.236e-09	2.236e-09	0.0004821	0.0004821	9.902e-05	9.902e-05	0.0001228	0.0001228	2.164e-07	2.164e-07	8.358e-05	8.358e-05	0.02071	0.02071	1.834e-06	1.834e-06	4.452e-19	4.452e-19	7.245e-07	7.245e-07	2.185e-06	2.185e-06	1.149e-22	1.149e-22	9.878e-10	9.878e-10	0	0	NA	null	NA	0	NA	NA	NA	NA	NA	NA	null	NA	0	NA	NA	NA	NA	NA	NA	null	NA	0	NA	NA	NA	NA	NA	NA	null	NA	0	NA	NA	NA	NA	NA	NA	null	NA	0	NA	NA	NA	NA	NA	NA	null	NA	0	NA	NA	NA	NA	NA	NA	null	NA	0	NA	NA	NA	NA	NA	NA	null	NA	0	NA	NA	NA	NA	NA	NA	null	NA	0	NA	NA	NA	NA	NA	NA	null	NA	0	NA	NA	NA	NA	NA	NA	null	NA	0	NA	NA	NA	NA	NA	NA	null	NA	0	NA	NA	NA	NA	NA	NA	null	NA	0	NA	NA	NA	NA	NA	NA	null	NA	0	NA	NA	NA	NA	NA	NA	null	NA	0	NA	NA	NA	NA	NA	NA	null	NA	0	NA	NA	NA	NA	NA	NA	null	NA	0	NA	NA	NA	NA	NA	NA	null	NA	0	NA	NA	NA	NA	NA	NA	null	NA	0	NA	NA	NA	NA	NA	NA	null	NA	0	NA	NA	NA	NA	NA
395.9	1.026	0.0003172	0.0003172	7.93e-05	7.93e-05	NA	NA	NA	3.615e-06	3.615e-06	0.01591	NA	NA	NA	NA	NA	NA	NA	NA	NA	NA	NA	NA	NA	NA	NA	NA	NA	NA	NA	NA	NA	NA	7.93e-05	NA	NA	0.0009983	0.0009983	2.807e-33	2.807e-33	5.294e-08	5.294e-08	2.241e-09	2.241e-09	0.0004821	0.0004821	9.903e-05	9.903e-05	0.0001228	0.0001228	2.164e-07	2.164e-07	8.358e-05	8.358e-05	0.0207	0.0207	1.834e-06	1.834e-06	4.452e-19	4.452e-19	7.263e-07	7.263e-07	2.185e-06	2.185e-06	1.149e-22	1.149e-22	9.879e-10	9.879e-10	0	0	NA	null	NA	0	NA	NA	NA	NA	NA	NA	null	NA	0	NA	NA	NA	NA	NA	NA	null	NA	0	NA	NA	NA	NA	NA	NA	null	NA	0	NA	NA	NA	NA	NA	NA	null	NA	0	NA	NA	NA	NA	NA	NA	null	NA	0	NA	NA	NA	NA	NA	NA	null	NA	0	NA	NA	NA	NA	NA	NA	null	NA	0	NA	NA	NA	NA	NA	NA	null	NA	0	NA	NA	NA	NA	NA	NA	null	NA	0	NA	NA	NA	NA	NA	NA	null	NA	0	NA	NA	NA	NA	NA	NA	null	NA	0	NA	NA	NA	NA	NA	NA	null	NA	0	NA	NA	NA	NA	NA	NA	null	NA	0	NA	NA	NA	NA	NA	NA	null	NA	0	NA	NA	NA	NA	NA	NA	null	NA	0	NA	NA	NA	NA	NA	NA	null	NA	0	NA	NA	NA	NA	NA	NA	null	NA	0	NA	NA	NA	NA	NA	NA	null	NA	0	NA	NA	NA	NA	NA	NA	null	NA	0	NA	NA	NA	NA	NA
395.9	1.026	0.0003172	0.0003172	7.93e-05	7.93e-05	NA	NA	NA	3.615e-06	3.615e-06	0.01591	NA	NA	NA	NA	NA	NA	NA	NA	NA	NA	NA	NA	NA	NA	NA	NA	NA	NA	NA	NA	NA	NA	7.93e-05	NA	NA	0.0009983	0.0009983	2.806e-33	2.806e-33	5.307e-08	5.307e-08	2.246e-09	2.246e-09	0.0004821	0.0004821	9.903e-05	9.903e-05	0.0001228	0.0001228	2.164e-07	2.164e-07	8.358e-05	8.358e-05	0.0207	0.0207	1.834e-06	1.834e-06	4.451e-19	4.451e-19	7.28e-07	7.28e-07	2.185e-06	2.185e-06	1.149e-22	1.149e-22	9.879e-10	9.879e-10	0	0	NA	null	NA	0	NA	NA	NA	NA	NA	NA	null	NA	0	NA	NA	NA	NA	NA	NA	null	NA	0	NA	NA	NA	NA	NA	NA	null	NA	0	NA	NA	NA	NA	NA	NA	null	NA	0	NA	NA	NA	NA	NA	NA	null	NA	0	NA	NA	NA	NA	NA	NA	null	NA	0	NA	NA	NA	NA	NA	NA	null	NA	0	NA	NA	NA	NA	NA	NA	null	NA	0	NA	NA	NA	NA	NA	NA	null	NA	0	NA	NA	NA	NA	NA	NA	null	NA	0	NA	NA	NA	NA	NA	NA	null	NA	0	NA	NA	NA	NA	NA	NA	null	NA	0	NA	NA	NA	NA	NA	NA	null	NA	0	NA	NA	NA	NA	NA	NA	null	NA	0	NA	NA	NA	NA	NA	NA	null	NA	0	NA	NA	NA	NA	NA	NA	null	NA	0	NA	NA	NA	NA	NA	NA	null	NA	0	NA	NA	NA	NA	NA	NA	null	NA	0	NA	NA	NA	NA	NA	NA	null	NA	0	NA	NA	NA	NA	NA
395.9	1.026	0.0003172	0.0003172	7.93e-05	7.93e-05	NA	NA	NA	3.615e-06	3.615e-06	0.01591	NA	NA	NA	NA	NA	NA	NA	NA	NA	NA	NA	NA	NA	NA	NA	NA	NA	NA	NA	NA	NA	NA	7.93e-05	NA	NA	0.0009983	0.0009983	2.805e-33	2.805e-33	5.319e-08	5.319e-08	2.251e-09	2.251e-09	0.0004821	0.0004821	9.903e-05	9.903e-05	0.0001228	0.0001228	2.165e-07	2.165e-07	8.358e-05	8.358e-05	0.0207	0.0207	1.834e-06	1.834e-06	4.451e-19	4.451e-19	7.297e-07	7.297e-07	2.185e-06	2.185e-06	1.149e-22	1.149e-22	9.879e-10	9.879e-10	0	0	NA	null	NA	0	NA	NA	NA	NA	NA	NA	null	NA	0	NA	NA	NA	NA	NA	NA	null	NA	0	NA	NA	NA	NA	NA	NA	null	NA	0	NA	NA	NA	NA	NA	NA	null	NA	0	NA	NA	NA	NA	NA	NA	null	NA	0	NA	NA	NA	NA	NA	NA	null	NA	0	NA	NA	NA	NA	NA	NA	null	NA	0	NA	NA	NA	NA	NA	NA	null	NA	0	NA	NA	NA	NA	NA	NA	null	NA	0	NA	NA	NA	NA	NA	NA	null	NA	0	NA	NA	NA	NA	NA	NA	null	NA	0	NA	NA	NA	NA	NA	NA	null	NA	0	NA	NA	NA	NA	NA	NA	null	NA	0	NA	NA	NA	NA	NA	NA	null	NA	0	NA	NA	NA	NA	NA	NA	null	NA	0	NA	NA	NA	NA	NA	NA	null	NA	0	NA	NA	NA	NA	NA	NA	null	NA	0	NA	NA	NA	NA	NA	NA	null	NA	0	NA	NA	NA	NA	NA	NA	null	NA	0	NA	NA	NA	NA	NA
395.9	1.026	0.00031724	0.00031724	7.931e-05	7.931e-05	NA	NA	NA	3.616e-06	3.616e-06	0.01591	NA	NA	NA	NA	NA	NA	NA	NA	NA	NA	NA	NA	NA	NA	NA	NA	NA	NA	NA	NA	NA	NA	7.931e-05	NA	NA	0.0009983	0.0009983	2.804e-33	2.804e-33	5.331e-08	5.331e-08	2.256e-09	2.256e-09	0.0004821	0.0004821	9.904e-05	9.904e-05	0.0001228	0.0001228	2.165e-07	2.165e-07	8.358e-05	8.358e-05	0.0207	0.0207	1.834e-06	1.834e-06	4.451e-19	4.451e-19	7.314e-07	7.314e-07	2.186e-06	2.186e-06	1.149e-22	1.149e-22	9.88e-10	9.88e-10	0	0	NA	null	NA	0	NA	NA	NA	NA	NA	NA	null	NA	0	NA	NA	NA	NA	NA	NA	null	NA	0	NA	NA	NA	NA	NA	NA	null	NA	0	NA	NA	NA	NA	NA	NA	null	NA	0	NA	NA	NA	NA	NA	NA	null	NA	0	NA	NA	NA	NA	NA	NA	null	NA	0	NA	NA	NA	NA	NA	NA	null	NA	0	NA	NA	NA	NA	NA	NA	null	NA	0	NA	NA	NA	NA	NA	NA	null	NA	0	NA	NA	NA	NA	NA	NA	null	NA	0	NA	NA	NA	NA	NA	NA	null	NA	0	NA	NA	NA	NA	NA	NA	null	NA	0	NA	NA	NA	NA	NA	NA	null	NA	0	NA	NA	NA	NA	NA	NA	null	NA	0	NA	NA	NA	NA	NA	NA	null	NA	0	NA	NA	NA	NA	NA	NA	null	NA	0	NA	NA	NA	NA	NA	NA	null	NA	0	NA	NA	NA	NA	NA	NA	null	NA	0	NA	NA	NA	NA	NA	NA	null	NA	0	NA	NA	NA	NA	NA
395.9	1.026	0.00031724	0.00031724	7.931e-05	7.931e-05	NA	NA	NA	3.616e-06	3.616e-06	0.01591	NA	NA	NA	NA	NA	NA	NA	NA	NA	NA	NA	NA	NA	NA	NA	NA	NA	NA	NA	NA	NA	NA	7.931e-05	NA	NA	0.0009983	0.0009983	2.803e-33	2.803e-33	5.343e-08	5.343e-08	2.262e-09	2.262e-09	0.0004821	0.0004821	9.904e-05	9.904e-05	0.0001228	0.0001228	2.165e-07	2.165e-07	8.358e-05	8.358e-05	0.0207	0.0207	1.834e-06	1.834e-06	4.451e-19	4.451e-19	7.332e-07	7.332e-07	2.186e-06	2.186e-06	1.149e-22	1.149e-22	9.88e-10	9.88e-10	0	0	NA	null	NA	0	NA	NA	NA	NA	NA	NA	null	NA	0	NA	NA	NA	NA	NA	NA	null	NA	0	NA	NA	NA	NA	NA	NA	null	NA	0	NA	NA	NA	NA	NA	NA	null	NA	0	NA	NA	NA	NA	NA	NA	null	NA	0	NA	NA	NA	NA	NA	NA	null	NA	0	NA	NA	NA	NA	NA	NA	null	NA	0	NA	NA	NA	NA	NA	NA	null	NA	0	NA	NA	NA	NA	NA	NA	null	NA	0	NA	NA	NA	NA	NA	NA	null	NA	0	NA	NA	NA	NA	NA	NA	null	NA	0	NA	NA	NA	NA	NA	NA	null	NA	0	NA	NA	NA	NA	NA	NA	null	NA	0	NA	NA	NA	NA	NA	NA	null	NA	0	NA	NA	NA	NA	NA	NA	null	NA	0	NA	NA	NA	NA	NA	NA	null	NA	0	NA	NA	NA	NA	NA	NA	null	NA	0	NA	NA	NA	NA	NA	NA	null	NA	0	NA	NA	NA	NA	NA	NA	null	NA	0	NA	NA	NA	NA	NA
395.9	1.026	0.00031724	0.00031724	7.931e-05	7.931e-05	NA	NA	NA	3.616e-06	3.616e-06	0.01591	NA	NA	NA	NA	NA	NA	NA	NA	NA	NA	NA	NA	NA	NA	NA	NA	NA	NA	NA	NA	NA	NA	7.931e-05	NA	NA	0.0009983	0.0009983	2.803e-33	2.803e-33	5.356e-08	5.356e-08	2.267e-09	2.267e-09	0.0004821	0.0004821	9.904e-05	9.904e-05	0.0001228	0.0001228	2.165e-07	2.165e-07	8.358e-05	8.358e-05	0.0207	0.0207	1.835e-06	1.835e-06	4.451e-19	4.451e-19	7.349e-07	7.349e-07	2.186e-06	2.186e-06	1.149e-22	1.149e-22	9.88e-10	9.88e-10	0	0	NA	null	NA	0	NA	NA	NA	NA	NA	NA	null	NA	0	NA	NA	NA	NA	NA	NA	null	NA	0	NA	NA	NA	NA	NA	NA	null	NA	0	NA	NA	NA	NA	NA	NA	null	NA	0	NA	NA	NA	NA	NA	NA	null	NA	0	NA	NA	NA	NA	NA	NA	null	NA	0	NA	NA	NA	NA	NA	NA	null	NA	0	NA	NA	NA	NA	NA	NA	null	NA	0	NA	NA	NA	NA	NA	NA	null	NA	0	NA	NA	NA	NA	NA	NA	null	NA	0	NA	NA	NA	NA	NA	NA	null	NA	0	NA	NA	NA	NA	NA	NA	null	NA	0	NA	NA	NA	NA	NA	NA	null	NA	0	NA	NA	NA	NA	NA	NA	null	NA	0	NA	NA	NA	NA	NA	NA	null	NA	0	NA	NA	NA	NA	NA	NA	null	NA	0	NA	NA	NA	NA	NA	NA	null	NA	0	NA	NA	NA	NA	NA	NA	null	NA	0	NA	NA	NA	NA	NA	NA	null	NA	0	NA	NA	NA	NA	NA
395.9	1.026	0.00031724	0.00031724	7.931e-05	7.931e-05	NA	NA	NA	3.616e-06	3.616e-06	0.01591	NA	NA	NA	NA	NA	NA	NA	NA	NA	NA	NA	NA	NA	NA	NA	NA	NA	NA	NA	NA	NA	NA	7.931e-05	NA	NA	0.0009983	0.0009983	2.802e-33	2.802e-33	5.368e-08	5.368e-08	2.272e-09	2.272e-09	0.0004821	0.0004821	9.904e-05	9.904e-05	0.0001228	0.0001228	2.165e-07	2.165e-07	8.359e-05	8.359e-05	0.0207	0.0207	1.835e-06	1.835e-06	4.451e-19	4.451e-19	7.367e-07	7.367e-07	2.187e-06	2.187e-06	1.149e-22	1.149e-22	9.88e-10	9.88e-10	0	0	NA	null	NA	0	NA	NA	NA	NA	NA	NA	null	NA	0	NA	NA	NA	NA	NA	NA	null	NA	0	NA	NA	NA	NA	NA	NA	null	NA	0	NA	NA	NA	NA	NA	NA	null	NA	0	NA	NA	NA	NA	NA	NA	null	NA	0	NA	NA	NA	NA	NA	NA	null	NA	0	NA	NA	NA	NA	NA	NA	null	NA	0	NA	NA	NA	NA	NA	NA	null	NA	0	NA	NA	NA	NA	NA	NA	null	NA	0	NA	NA	NA	NA	NA	NA	null	NA	0	NA	NA	NA	NA	NA	NA	null	NA	0	NA	NA	NA	NA	NA	NA	null	NA	0	NA	NA	NA	NA	NA	NA	null	NA	0	NA	NA	NA	NA	NA	NA	null	NA	0	NA	NA	NA	NA	NA	NA	null	NA	0	NA	NA	NA	NA	NA	NA	null	NA	0	NA	NA	NA	NA	NA	NA	null	NA	0	NA	NA	NA	NA	NA	NA	null	NA	0	NA	NA	NA	NA	NA	NA	null	NA	0	NA	NA	NA	NA	NA
395.9	1.026	0.00031724	0.00031724	7.931e-05	7.931e-05	NA	NA	NA	3.616e-06	3.616e-06	0.01591	NA	NA	NA	NA	NA	NA	NA	NA	NA	NA	NA	NA	NA	NA	NA	NA	NA	NA	NA	NA	NA	NA	7.931e-05	NA	NA	0.0009983	0.0009983	2.801e-33	2.801e-33	5.38e-08	5.38e-08	2.277e-09	2.277e-09	0.0004821	0.0004821	9.905e-05	9.905e-05	0.0001228	0.0001228	2.166e-07	2.166e-07	8.359e-05	8.359e-05	0.0207	0.0207	1.835e-06	1.835e-06	4.451e-19	4.451e-19	7.384e-07	7.384e-07	2.187e-06	2.187e-06	1.149e-22	1.149e-22	9.881e-10	9.881e-10	0	0	NA	null	NA	0	NA	NA	NA	NA	NA	NA	null	NA	0	NA	NA	NA	NA	NA	NA	null	NA	0	NA	NA	NA	NA	NA	NA	null	NA	0	NA	NA	NA	NA	NA	NA	null	NA	0	NA	NA	NA	NA	NA	NA	null	NA	0	NA	NA	NA	NA	NA	NA	null	NA	0	NA	NA	NA	NA	NA	NA	null	NA	0	NA	NA	NA	NA	NA	NA	null	NA	0	NA	NA	NA	NA	NA	NA	null	NA	0	NA	NA	NA	NA	NA	NA	null	NA	0	NA	NA	NA	NA	NA	NA	null	NA	0	NA	NA	NA	NA	NA	NA	null	NA	0	NA	NA	NA	NA	NA	NA	null	NA	0	NA	NA	NA	NA	NA	NA	null	NA	0	NA	NA	NA	NA	NA	NA	null	NA	0	NA	NA	NA	NA	NA	NA	null	NA	0	NA	NA	NA	NA	NA	NA	null	NA	0	NA	NA	NA	NA	NA	NA	null	NA	0	NA	NA	NA	NA	NA	NA	null	NA	0	NA	NA	NA	NA	NA
395.9	1.026	0.00031724	0.00031724	7.931e-05	7.931e-05	NA	NA	NA	3.617e-06	3.617e-06	0.01591	NA	NA	NA	NA	NA	NA	NA	NA	NA	NA	NA	NA	NA	NA	NA	NA	NA	NA	NA	NA	NA	NA	7.931e-05	NA	NA	0.0009983	0.0009983	2.8e-33	2.8e-33	5.393e-08	5.393e-08	2.283e-09	2.283e-09	0.0004821	0.0004821	9.905e-05	9.905e-05	0.0001228	0.0001228	2.166e-07	2.166e-07	8.359e-05	8.359e-05	0.0207	0.0207	1.835e-06	1.835e-06	4.451e-19	4.451e-19	7.402e-07	7.402e-07	2.187e-06	2.187e-06	1.149e-22	1.149e-22	9.881e-10	9.881e-10	0	0	NA	null	NA	0	NA	NA	NA	NA	NA	NA	null	NA	0	NA	NA	NA	NA	NA	NA	null	NA	0	NA	NA	NA	NA	NA	NA	null	NA	0	NA	NA	NA	NA	NA	NA	null	NA	0	NA	NA	NA	NA	NA	NA	null	NA	0	NA	NA	NA	NA	NA	NA	null	NA	0	NA	NA	NA	NA	NA	NA	null	NA	0	NA	NA	NA	NA	NA	NA	null	NA	0	NA	NA	NA	NA	NA	NA	null	NA	0	NA	NA	NA	NA	NA	NA	null	NA	0	NA	NA	NA	NA	NA	NA	null	NA	0	NA	NA	NA	NA	NA	NA	null	NA	0	NA	NA	NA	NA	NA	NA	null	NA	0	NA	NA	NA	NA	NA	NA	null	NA	0	NA	NA	NA	NA	NA	NA	null	NA	0	NA	NA	NA	NA	NA	NA	null	NA	0	NA	NA	NA	NA	NA	NA	null	NA	0	NA	NA	NA	NA	NA	NA	null	NA	0	NA	NA	NA	NA	NA	NA	null	NA	0	NA	NA	NA	NA	NA
395.9	1.026	0.00031728	0.00031728	7.932e-05	7.932e-05	NA	NA	NA	3.617e-06	3.617e-06	0.01591	NA	NA	NA	NA	NA	NA	NA	NA	NA	NA	NA	NA	NA	NA	NA	NA	NA	NA	NA	NA	NA	NA	7.932e-05	NA	NA	0.0009983	0.0009983	2.799e-33	2.799e-33	5.405e-08	5.405e-08	2.288e-09	2.288e-09	0.0004821	0.0004821	9.905e-05	9.905e-05	0.0001228	0.0001228	2.166e-07	2.166e-07	8.359e-05	8.359e-05	0.0207	0.0207	1.835e-06	1.835e-06	4.451e-19	4.451e-19	7.419e-07	7.419e-07	2.187e-06	2.187e-06	1.149e-22	1.149e-22	9.881e-10	9.881e-10	0	0	NA	null	NA	0	NA	NA	NA	NA	NA	NA	null	NA	0	NA	NA	NA	NA	NA	NA	null	NA	0	NA	NA	NA	NA	NA	NA	null	NA	0	NA	NA	NA	NA	NA	NA	null	NA	0	NA	NA	NA	NA	NA	NA	null	NA	0	NA	NA	NA	NA	NA	NA	null	NA	0	NA	NA	NA	NA	NA	NA	null	NA	0	NA	NA	NA	NA	NA	NA	null	NA	0	NA	NA	NA	NA	NA	NA	null	NA	0	NA	NA	NA	NA	NA	NA	null	NA	0	NA	NA	NA	NA	NA	NA	null	NA	0	NA	NA	NA	NA	NA	NA	null	NA	0	NA	NA	NA	NA	NA	NA	null	NA	0	NA	NA	NA	NA	NA	NA	null	NA	0	NA	NA	NA	NA	NA	NA	null	NA	0	NA	NA	NA	NA	NA	NA	null	NA	0	NA	NA	NA	NA	NA	NA	null	NA	0	NA	NA	NA	NA	NA	NA	null	NA	0	NA	NA	NA	NA	NA	NA	null	NA	0	NA	NA	NA	NA	NA
395.9	1.026	0.00031728	0.00031728	7.932e-05	7.932e-05	NA	NA	NA	3.617e-06	3.617e-06	0.01591	NA	NA	NA	NA	NA	NA	NA	NA	NA	NA	NA	NA	NA	NA	NA	NA	NA	NA	NA	NA	NA	NA	7.932e-05	NA	NA	0.0009983	0.0009983	2.798e-33	2.798e-33	5.417e-08	5.417e-08	2.293e-09	2.293e-09	0.0004821	0.0004821	9.905e-05	9.905e-05	0.0001228	0.0001228	2.166e-07	2.166e-07	8.359e-05	8.359e-05	0.0207	0.0207	1.835e-06	1.835e-06	4.451e-19	4.451e-19	7.437e-07	7.437e-07	2.188e-06	2.188e-06	1.149e-22	1.149e-22	9.882e-10	9.882e-10	0	0	NA	null	NA	0	NA	NA	NA	NA	NA	NA	null	NA	0	NA	NA	NA	NA	NA	NA	null	NA	0	NA	NA	NA	NA	NA	NA	null	NA	0	NA	NA	NA	NA	NA	NA	null	NA	0	NA	NA	NA	NA	NA	NA	null	NA	0	NA	NA	NA	NA	NA	NA	null	NA	0	NA	NA	NA	NA	NA	NA	null	NA	0	NA	NA	NA	NA	NA	NA	null	NA	0	NA	NA	NA	NA	NA	NA	null	NA	0	NA	NA	NA	NA	NA	NA	null	NA	0	NA	NA	NA	NA	NA	NA	null	NA	0	NA	NA	NA	NA	NA	NA	null	NA	0	NA	NA	NA	NA	NA	NA	null	NA	0	NA	NA	NA	NA	NA	NA	null	NA	0	NA	NA	NA	NA	NA	NA	null	NA	0	NA	NA	NA	NA	NA	NA	null	NA	0	NA	NA	NA	NA	NA	NA	null	NA	0	NA	NA	NA	NA	NA	NA	null	NA	0	NA	NA	NA	NA	NA	NA	null	NA	0	NA	NA	NA	NA	NA
395.9	1.026	0.00031728	0.00031728	7.932e-05	7.932e-05	NA	NA	NA	3.617e-06	3.617e-06	0.01591	NA	NA	NA	NA	NA	NA	NA	NA	NA	NA	NA	NA	NA	NA	NA	NA	NA	NA	NA	NA	NA	NA	7.932e-05	NA	NA	0.0009983	0.0009983	2.797e-33	2.797e-33	5.43e-08	5.43e-08	2.298e-09	2.298e-09	0.0004821	0.0004821	9.906e-05	9.906e-05	0.0001228	0.0001228	2.167e-07	2.167e-07	8.359e-05	8.359e-05	0.0207	0.0207	1.835e-06	1.835e-06	4.451e-19	4.451e-19	7.454e-07	7.454e-07	2.188e-06	2.188e-06	1.148e-22	1.148e-22	9.882e-10	9.882e-10	0	0	NA	null	NA	0	NA	NA	NA	NA	NA	NA	null	NA	0	NA	NA	NA	NA	NA	NA	null	NA	0	NA	NA	NA	NA	NA	NA	null	NA	0	NA	NA	NA	NA	NA	NA	null	NA	0	NA	NA	NA	NA	NA	NA	null	NA	0	NA	NA	NA	NA	NA	NA	null	NA	0	NA	NA	NA	NA	NA	NA	null	NA	0	NA	NA	NA	NA	NA	NA	null	NA	0	NA	NA	NA	NA	NA	NA	null	NA	0	NA	NA	NA	NA	NA	NA	null	NA	0	NA	NA	NA	NA	NA	NA	null	NA	0	NA	NA	NA	NA	NA	NA	null	NA	0	NA	NA	NA	NA	NA	NA	null	NA	0	NA	NA	NA	NA	NA	NA	null	NA	0	NA	NA	NA	NA	NA	NA	null	NA	0	NA	NA	NA	NA	NA	NA	null	NA	0	NA	NA	NA	NA	NA	NA	null	NA	0	NA	NA	NA	NA	NA	NA	null	NA	0	NA	NA	NA	NA	NA	NA	null	NA	0	NA	NA	NA	NA	NA
395.9	1.026	0.00031728	0.00031728	7.932e-05	7.932e-05	NA	NA	NA	3.617e-06	3.617e-06	0.01591	NA	NA	NA	NA	NA	NA	NA	NA	NA	NA	NA	NA	NA	NA	NA	NA	NA	NA	NA	NA	NA	NA	7.932e-05	NA	NA	0.0009982	0.0009982	2.797e-33	2.797e-33	5.442e-08	5.442e-08	2.304e-09	2.304e-09	0.0004822	0.0004822	9.906e-05	9.906e-05	0.0001228	0.0001228	2.167e-07	2.167e-07	8.359e-05	8.359e-05	0.0207	0.0207	1.836e-06	1.836e-06	4.451e-19	4.451e-19	7.472e-07	7.472e-07	2.188e-06	2.188e-06	1.148e-22	1.148e-22	9.882e-10	9.882e-10	0	0	NA	null	NA	0	NA	NA	NA	NA	NA	NA	null	NA	0	NA	NA	NA	NA	NA	NA	null	NA	0	NA	NA	NA	NA	NA	NA	null	NA	0	NA	NA	NA	NA	NA	NA	null	NA	0	NA	NA	NA	NA	NA	NA	null	NA	0	NA	NA	NA	NA	NA	NA	null	NA	0	NA	NA	NA	NA	NA	NA	null	NA	0	NA	NA	NA	NA	NA	NA	null	NA	0	NA	NA	NA	NA	NA	NA	null	NA	0	NA	NA	NA	NA	NA	NA	null	NA	0	NA	NA	NA	NA	NA	NA	null	NA	0	NA	NA	NA	NA	NA	NA	null	NA	0	NA	NA	NA	NA	NA	NA	null	NA	0	NA	NA	NA	NA	NA	NA	null	NA	0	NA	NA	NA	NA	NA	NA	null	NA	0	NA	NA	NA	NA	NA	NA	null	NA	0	NA	NA	NA	NA	NA	NA	null	NA	0	NA	NA	NA	NA	NA	NA	null	NA	0	NA	NA	NA	NA	NA	NA	null	NA	0	NA	NA	NA	NA	NA
395.9	1.026	0.00031728	0.00031728	7.932e-05	7.932e-05	NA	NA	NA	3.618e-06	3.618e-06	0.01591	NA	NA	NA	NA	NA	NA	NA	NA	NA	NA	NA	NA	NA	NA	NA	NA	NA	NA	NA	NA	NA	NA	7.932e-05	NA	NA	0.0009982	0.0009982	2.796e-33	2.796e-33	5.455e-08	5.455e-08	2.309e-09	2.309e-09	0.0004822	0.0004822	9.906e-05	9.906e-05	0.0001228	0.0001228	2.167e-07	2.167e-07	8.36e-05	8.36e-05	0.0207	0.0207	1.836e-06	1.836e-06	4.451e-19	4.451e-19	7.49e-07	7.49e-07	2.189e-06	2.189e-06	1.148e-22	1.148e-22	9.882e-10	9.882e-10	0	0	NA	null	NA	0	NA	NA	NA	NA	NA	NA	null	NA	0	NA	NA	NA	NA	NA	NA	null	NA	0	NA	NA	NA	NA	NA	NA	null	NA	0	NA	NA	NA	NA	NA	NA	null	NA	0	NA	NA	NA	NA	NA	NA	null	NA	0	NA	NA	NA	NA	NA	NA	null	NA	0	NA	NA	NA	NA	NA	NA	null	NA	0	NA	NA	NA	NA	NA	NA	null	NA	0	NA	NA	NA	NA	NA	NA	null	NA	0	NA	NA	NA	NA	NA	NA	null	NA	0	NA	NA	NA	NA	NA	NA	null	NA	0	NA	NA	NA	NA	NA	NA	null	NA	0	NA	NA	NA	NA	NA	NA	null	NA	0	NA	NA	NA	NA	NA	NA	null	NA	0	NA	NA	NA	NA	NA	NA	null	NA	0	NA	NA	NA	NA	NA	NA	null	NA	0	NA	NA	NA	NA	NA	NA	null	NA	0	NA	NA	NA	NA	NA	NA	null	NA	0	NA	NA	NA	NA	NA	NA	null	NA	0	NA	NA	NA	NA	NA
395.9	1.026	0.00031728	0.00031728	7.932e-05	7.932e-05	NA	NA	NA	3.618e-06	3.618e-06	0.01591	NA	NA	NA	NA	NA	NA	NA	NA	NA	NA	NA	NA	NA	NA	NA	NA	NA	NA	NA	NA	NA	NA	7.932e-05	NA	NA	0.0009982	0.0009982	2.795e-33	2.795e-33	5.467e-08	5.467e-08	2.314e-09	2.314e-09	0.0004822	0.0004822	9.907e-05	9.907e-05	0.0001228	0.0001228	2.167e-07	2.167e-07	8.36e-05	8.36e-05	0.0207	0.0207	1.836e-06	1.836e-06	4.451e-19	4.451e-19	7.508e-07	7.508e-07	2.189e-06	2.189e-06	1.148e-22	1.148e-22	9.883e-10	9.883e-10	0	0	NA	null	NA	0	NA	NA	NA	NA	NA	NA	null	NA	0	NA	NA	NA	NA	NA	NA	null	NA	0	NA	NA	NA	NA	NA	NA	null	NA	0	NA	NA	NA	NA	NA	NA	null	NA	0	NA	NA	NA	NA	NA	NA	null	NA	0	NA	NA	NA	NA	NA	NA	null	NA	0	NA	NA	NA	NA	NA	NA	null	NA	0	NA	NA	NA	NA	NA	NA	null	NA	0	NA	NA	NA	NA	NA	NA	null	NA	0	NA	NA	NA	NA	NA	NA	null	NA	0	NA	NA	NA	NA	NA	NA	null	NA	0	NA	NA	NA	NA	NA	NA	null	NA	0	NA	NA	NA	NA	NA	NA	null	NA	0	NA	NA	NA	NA	NA	NA	null	NA	0	NA	NA	NA	NA	NA	NA	null	NA	0	NA	NA	NA	NA	NA	NA	null	NA	0	NA	NA	NA	NA	NA	NA	null	NA	0	NA	NA	NA	NA	NA	NA	null	NA	0	NA	NA	NA	NA	NA	NA	null	NA	0	NA	NA	NA	NA	NA
395.9	1.026	0.00031732	0.00031732	7.933e-05	7.933e-05	NA	NA	NA	3.618e-06	3.618e-06	0.01591	NA	NA	NA	NA	NA	NA	NA	NA	NA	NA	NA	NA	NA	NA	NA	NA	NA	NA	NA	NA	NA	NA	7.933e-05	NA	NA	0.0009982	0.0009982	2.794e-33	2.794e-33	5.48e-08	5.48e-08	2.32e-09	2.32e-09	0.0004822	0.0004822	9.907e-05	9.907e-05	0.0001228	0.0001228	2.167e-07	2.167e-07	8.36e-05	8.36e-05	0.0207	0.0207	1.836e-06	1.836e-06	4.451e-19	4.451e-19	7.526e-07	7.526e-07	2.189e-06	2.189e-06	1.148e-22	1.148e-22	9.883e-10	9.883e-10	0	0	NA	null	NA	0	NA	NA	NA	NA	NA	NA	null	NA	0	NA	NA	NA	NA	NA	NA	null	NA	0	NA	NA	NA	NA	NA	NA	null	NA	0	NA	NA	NA	NA	NA	NA	null	NA	0	NA	NA	NA	NA	NA	NA	null	NA	0	NA	NA	NA	NA	NA	NA	null	NA	0	NA	NA	NA	NA	NA	NA	null	NA	0	NA	NA	NA	NA	NA	NA	null	NA	0	NA	NA	NA	NA	NA	NA	null	NA	0	NA	NA	NA	NA	NA	NA	null	NA	0	NA	NA	NA	NA	NA	NA	null	NA	0	NA	NA	NA	NA	NA	NA	null	NA	0	NA	NA	NA	NA	NA	NA	null	NA	0	NA	NA	NA	NA	NA	NA	null	NA	0	NA	NA	NA	NA	NA	NA	null	NA	0	NA	NA	NA	NA	NA	NA	null	NA	0	NA	NA	NA	NA	NA	NA	null	NA	0	NA	NA	NA	NA	NA	NA	null	NA	0	NA	NA	NA	NA	NA	NA	null	NA	0	NA	NA	NA	NA	NA
395.9	1.026	0.00031732	0.00031732	7.933e-05	7.933e-05	NA	NA	NA	3.618e-06	3.618e-06	0.01591	NA	NA	NA	NA	NA	NA	NA	NA	NA	NA	NA	NA	NA	NA	NA	NA	NA	NA	NA	NA	NA	NA	7.933e-05	NA	NA	0.0009982	0.0009982	2.793e-33	2.793e-33	5.493e-08	5.493e-08	2.325e-09	2.325e-09	0.0004822	0.0004822	9.907e-05	9.907e-05	0.0001228	0.0001228	2.168e-07	2.168e-07	8.36e-05	8.36e-05	0.0207	0.0207	1.836e-06	1.836e-06	4.451e-19	4.451e-19	7.543e-07	7.543e-07	2.189e-06	2.189e-06	1.148e-22	1.148e-22	9.883e-10	9.883e-10	0	0	NA	null	NA	0	NA	NA	NA	NA	NA	NA	null	NA	0	NA	NA	NA	NA	NA	NA	null	NA	0	NA	NA	NA	NA	NA	NA	null	NA	0	NA	NA	NA	NA	NA	NA	null	NA	0	NA	NA	NA	NA	NA	NA	null	NA	0	NA	NA	NA	NA	NA	NA	null	NA	0	NA	NA	NA	NA	NA	NA	null	NA	0	NA	NA	NA	NA	NA	NA	null	NA	0	NA	NA	NA	NA	NA	NA	null	NA	0	NA	NA	NA	NA	NA	NA	null	NA	0	NA	NA	NA	NA	NA	NA	null	NA	0	NA	NA	NA	NA	NA	NA	null	NA	0	NA	NA	NA	NA	NA	NA	null	NA	0	NA	NA	NA	NA	NA	NA	null	NA	0	NA	NA	NA	NA	NA	NA	null	NA	0	NA	NA	NA	NA	NA	NA	null	NA	0	NA	NA	NA	NA	NA	NA	null	NA	0	NA	NA	NA	NA	NA	NA	null	NA	0	NA	NA	NA	NA	NA	NA	null	NA	0	NA	NA	NA	NA	NA
395.9	1.026	0.00031732	0.00031732	7.933e-05	7.933e-05	NA	NA	NA	3.618e-06	3.618e-06	0.01591	NA	NA	NA	NA	NA	NA	NA	NA	NA	NA	NA	NA	NA	NA	NA	NA	NA	NA	NA	NA	NA	NA	7.933e-05	NA	NA	0.0009982	0.0009982	2.792e-33	2.792e-33	5.505e-08	5.505e-08	2.33e-09	2.33e-09	0.0004822	0.0004822	9.907e-05	9.907e-05	0.0001228	0.0001228	2.168e-07	2.168e-07	8.36e-05	8.36e-05	0.0207	0.0207	1.836e-06	1.836e-06	4.451e-19	4.451e-19	7.561e-07	7.561e-07	2.19e-06	2.19e-06	1.148e-22	1.148e-22	9.883e-10	9.883e-10	0	0	NA	null	NA	0	NA	NA	NA	NA	NA	NA	null	NA	0	NA	NA	NA	NA	NA	NA	null	NA	0	NA	NA	NA	NA	NA	NA	null	NA	0	NA	NA	NA	NA	NA	NA	null	NA	0	NA	NA	NA	NA	NA	NA	null	NA	0	NA	NA	NA	NA	NA	NA	null	NA	0	NA	NA	NA	NA	NA	NA	null	NA	0	NA	NA	NA	NA	NA	NA	null	NA	0	NA	NA	NA	NA	NA	NA	null	NA	0	NA	NA	NA	NA	NA	NA	null	NA	0	NA	NA	NA	NA	NA	NA	null	NA	0	NA	NA	NA	NA	NA	NA	null	NA	0	NA	NA	NA	NA	NA	NA	null	NA	0	NA	NA	NA	NA	NA	NA	null	NA	0	NA	NA	NA	NA	NA	NA	null	NA	0	NA	NA	NA	NA	NA	NA	null	NA	0	NA	NA	NA	NA	NA	NA	null	NA	0	NA	NA	NA	NA	NA	NA	null	NA	0	NA	NA	NA	NA	NA	NA	null	NA	0	NA	NA	NA	NA	NA
395.9	1.026	0.00031732	0.00031732	7.933e-05	7.933e-05	NA	NA	NA	3.619e-06	3.619e-06	0.01591	NA	NA	NA	NA	NA	NA	NA	NA	NA	NA	NA	NA	NA	NA	NA	NA	NA	NA	NA	NA	NA	NA	7.933e-05	NA	NA	0.0009982	0.0009982	2.791e-33	2.791e-33	5.518e-08	5.518e-08	2.336e-09	2.336e-09	0.0004822	0.0004822	9.908e-05	9.908e-05	0.0001228	0.0001228	2.168e-07	2.168e-07	8.36e-05	8.36e-05	0.0207	0.0207	1.836e-06	1.836e-06	4.451e-19	4.451e-19	7.579e-07	7.579e-07	2.19e-06	2.19e-06	1.148e-22	1.148e-22	9.884e-10	9.884e-10	0	0	NA	null	NA	0	NA	NA	NA	NA	NA	NA	null	NA	0	NA	NA	NA	NA	NA	NA	null	NA	0	NA	NA	NA	NA	NA	NA	null	NA	0	NA	NA	NA	NA	NA	NA	null	NA	0	NA	NA	NA	NA	NA	NA	null	NA	0	NA	NA	NA	NA	NA	NA	null	NA	0	NA	NA	NA	NA	NA	NA	null	NA	0	NA	NA	NA	NA	NA	NA	null	NA	0	NA	NA	NA	NA	NA	NA	null	NA	0	NA	NA	NA	NA	NA	NA	null	NA	0	NA	NA	NA	NA	NA	NA	null	NA	0	NA	NA	NA	NA	NA	NA	null	NA	0	NA	NA	NA	NA	NA	NA	null	NA	0	NA	NA	NA	NA	NA	NA	null	NA	0	NA	NA	NA	NA	NA	NA	null	NA	0	NA	NA	NA	NA	NA	NA	null	NA	0	NA	NA	NA	NA	NA	NA	null	NA	0	NA	NA	NA	NA	NA	NA	null	NA	0	NA	NA	NA	NA	NA	NA	null	NA	0	NA	NA	NA	NA	NA
395.9	1.026	0.00031732	0.00031732	7.933e-05	7.933e-05	NA	NA	NA	3.619e-06	3.619e-06	0.01591	NA	NA	NA	NA	NA	NA	NA	NA	NA	NA	NA	NA	NA	NA	NA	NA	NA	NA	NA	NA	NA	NA	7.933e-05	NA	NA	0.0009982	0.0009982	2.79e-33	2.79e-33	5.531e-08	5.531e-08	2.341e-09	2.341e-09	0.0004822	0.0004822	9.908e-05	9.908e-05	0.0001228	0.0001228	2.168e-07	2.168e-07	8.361e-05	8.361e-05	0.0207	0.0207	1.837e-06	1.837e-06	4.451e-19	4.451e-19	7.597e-07	7.597e-07	2.19e-06	2.19e-06	1.148e-22	1.148e-22	9.884e-10	9.884e-10	0	0	NA	null	NA	0	NA	NA	NA	NA	NA	NA	null	NA	0	NA	NA	NA	NA	NA	NA	null	NA	0	NA	NA	NA	NA	NA	NA	null	NA	0	NA	NA	NA	NA	NA	NA	null	NA	0	NA	NA	NA	NA	NA	NA	null	NA	0	NA	NA	NA	NA	NA	NA	null	NA	0	NA	NA	NA	NA	NA	NA	null	NA	0	NA	NA	NA	NA	NA	NA	null	NA	0	NA	NA	NA	NA	NA	NA	null	NA	0	NA	NA	NA	NA	NA	NA	null	NA	0	NA	NA	NA	NA	NA	NA	null	NA	0	NA	NA	NA	NA	NA	NA	null	NA	0	NA	NA	NA	NA	NA	NA	null	NA	0	NA	NA	NA	NA	NA	NA	null	NA	0	NA	NA	NA	NA	NA	NA	null	NA	0	NA	NA	NA	NA	NA	NA	null	NA	0	NA	NA	NA	NA	NA	NA	null	NA	0	NA	NA	NA	NA	NA	NA	null	NA	0	NA	NA	NA	NA	NA	NA	null	NA	0	NA	NA	NA	NA	NA
395.9	1.026	0.00031732	0.00031732	7.933e-05	7.933e-05	NA	NA	NA	3.619e-06	3.619e-06	0.01591	NA	NA	NA	NA	NA	NA	NA	NA	NA	NA	NA	NA	NA	NA	NA	NA	NA	NA	NA	NA	NA	NA	7.933e-05	NA	NA	0.0009982	0.0009982	2.79e-33	2.79e-33	5.543e-08	5.543e-08	2.347e-09	2.347e-09	0.0004822	0.0004822	9.908e-05	9.908e-05	0.0001228	0.0001228	2.169e-07	2.169e-07	8.361e-05	8.361e-05	0.0207	0.0207	1.837e-06	1.837e-06	4.451e-19	4.451e-19	7.615e-07	7.615e-07	2.191e-06	2.191e-06	1.148e-22	1.148e-22	9.884e-10	9.884e-10	0	0	NA	null	NA	0	NA	NA	NA	NA	NA	NA	null	NA	0	NA	NA	NA	NA	NA	NA	null	NA	0	NA	NA	NA	NA	NA	NA	null	NA	0	NA	NA	NA	NA	NA	NA	null	NA	0	NA	NA	NA	NA	NA	NA	null	NA	0	NA	NA	NA	NA	NA	NA	null	NA	0	NA	NA	NA	NA	NA	NA	null	NA	0	NA	NA	NA	NA	NA	NA	null	NA	0	NA	NA	NA	NA	NA	NA	null	NA	0	NA	NA	NA	NA	NA	NA	null	NA	0	NA	NA	NA	NA	NA	NA	null	NA	0	NA	NA	NA	NA	NA	NA	null	NA	0	NA	NA	NA	NA	NA	NA	null	NA	0	NA	NA	NA	NA	NA	NA	null	NA	0	NA	NA	NA	NA	NA	NA	null	NA	0	NA	NA	NA	NA	NA	NA	null	NA	0	NA	NA	NA	NA	NA	NA	null	NA	0	NA	NA	NA	NA	NA	NA	null	NA	0	NA	NA	NA	NA	NA	NA	null	NA	0	NA	NA	NA	NA	NA
395.9	1.026	0.00031736	0.00031736	7.934e-05	7.934e-05	NA	NA	NA	3.619e-06	3.619e-06	0.01591	NA	NA	NA	NA	NA	NA	NA	NA	NA	NA	NA	NA	NA	NA	NA	NA	NA	NA	NA	NA	NA	NA	7.934e-05	NA	NA	0.0009982	0.0009982	2.789e-33	2.789e-33	5.556e-08	5.556e-08	2.352e-09	2.352e-09	0.0004822	0.0004822	9.909e-05	9.909e-05	0.0001228	0.0001228	2.169e-07	2.169e-07	8.361e-05	8.361e-05	0.0207	0.0207	1.837e-06	1.837e-06	4.451e-19	4.451e-19	7.634e-07	7.634e-07	2.191e-06	2.191e-06	1.148e-22	1.148e-22	9.885e-10	9.885e-10	0	0	NA	null	NA	0	NA	NA	NA	NA	NA	NA	null	NA	0	NA	NA	NA	NA	NA	NA	null	NA	0	NA	NA	NA	NA	NA	NA	null	NA	0	NA	NA	NA	NA	NA	NA	null	NA	0	NA	NA	NA	NA	NA	NA	null	NA	0	NA	NA	NA	NA	NA	NA	null	NA	0	NA	NA	NA	NA	NA	NA	null	NA	0	NA	NA	NA	NA	NA	NA	null	NA	0	NA	NA	NA	NA	NA	NA	null	NA	0	NA	NA	NA	NA	NA	NA	null	NA	0	NA	NA	NA	NA	NA	NA	null	NA	0	NA	NA	NA	NA	NA	NA	null	NA	0	NA	NA	NA	NA	NA	NA	null	NA	0	NA	NA	NA	NA	NA	NA	null	NA	0	NA	NA	NA	NA	NA	NA	null	NA	0	NA	NA	NA	NA	NA	NA	null	NA	0	NA	NA	NA	NA	NA	NA	null	NA	0	NA	NA	NA	NA	NA	NA	null	NA	0	NA	NA	NA	NA	NA	NA	null	NA	0	NA	NA	NA	NA	NA
395.9	1.026	0.00031736	0.00031736	7.934e-05	7.934e-05	NA	NA	NA	3.619e-06	3.619e-06	0.01591	NA	NA	NA	NA	NA	NA	NA	NA	NA	NA	NA	NA	NA	NA	NA	NA	NA	NA	NA	NA	NA	NA	7.934e-05	NA	NA	0.0009982	0.0009982	2.788e-33	2.788e-33	5.569e-08	5.569e-08	2.357e-09	2.357e-09	0.0004822	0.0004822	9.909e-05	9.909e-05	0.0001228	0.0001228	2.169e-07	2.169e-07	8.361e-05	8.361e-05	0.0207	0.0207	1.837e-06	1.837e-06	4.451e-19	4.451e-19	7.652e-07	7.652e-07	2.191e-06	2.191e-06	1.148e-22	1.148e-22	9.885e-10	9.885e-10	0	0	NA	null	NA	0	NA	NA	NA	NA	NA	NA	null	NA	0	NA	NA	NA	NA	NA	NA	null	NA	0	NA	NA	NA	NA	NA	NA	null	NA	0	NA	NA	NA	NA	NA	NA	null	NA	0	NA	NA	NA	NA	NA	NA	null	NA	0	NA	NA	NA	NA	NA	NA	null	NA	0	NA	NA	NA	NA	NA	NA	null	NA	0	NA	NA	NA	NA	NA	NA	null	NA	0	NA	NA	NA	NA	NA	NA	null	NA	0	NA	NA	NA	NA	NA	NA	null	NA	0	NA	NA	NA	NA	NA	NA	null	NA	0	NA	NA	NA	NA	NA	NA	null	NA	0	NA	NA	NA	NA	NA	NA	null	NA	0	NA	NA	NA	NA	NA	NA	null	NA	0	NA	NA	NA	NA	NA	NA	null	NA	0	NA	NA	NA	NA	NA	NA	null	NA	0	NA	NA	NA	NA	NA	NA	null	NA	0	NA	NA	NA	NA	NA	NA	null	NA	0	NA	NA	NA	NA	NA	NA	null	NA	0	NA	NA	NA	NA	NA
395.9	1.026	0.00031736	0.00031736	7.934e-05	7.934e-05	NA	NA	NA	3.62e-06	3.62e-06	0.01591	NA	NA	NA	NA	NA	NA	NA	NA	NA	NA	NA	NA	NA	NA	NA	NA	NA	NA	NA	NA	NA	NA	7.934e-05	NA	NA	0.0009982	0.0009982	2.787e-33	2.787e-33	5.582e-08	5.582e-08	2.363e-09	2.363e-09	0.0004822	0.0004822	9.909e-05	9.909e-05	0.0001228	0.0001228	2.169e-07	2.169e-07	8.361e-05	8.361e-05	0.0207	0.0207	1.837e-06	1.837e-06	4.451e-19	4.451e-19	7.67e-07	7.67e-07	2.191e-06	2.191e-06	1.148e-22	1.148e-22	9.885e-10	9.885e-10	0	0	NA	null	NA	0	NA	NA	NA	NA	NA	NA	null	NA	0	NA	NA	NA	NA	NA	NA	null	NA	0	NA	NA	NA	NA	NA	NA	null	NA	0	NA	NA	NA	NA	NA	NA	null	NA	0	NA	NA	NA	NA	NA	NA	null	NA	0	NA	NA	NA	NA	NA	NA	null	NA	0	NA	NA	NA	NA	NA	NA	null	NA	0	NA	NA	NA	NA	NA	NA	null	NA	0	NA	NA	NA	NA	NA	NA	null	NA	0	NA	NA	NA	NA	NA	NA	null	NA	0	NA	NA	NA	NA	NA	NA	null	NA	0	NA	NA	NA	NA	NA	NA	null	NA	0	NA	NA	NA	NA	NA	NA	null	NA	0	NA	NA	NA	NA	NA	NA	null	NA	0	NA	NA	NA	NA	NA	NA	null	NA	0	NA	NA	NA	NA	NA	NA	null	NA	0	NA	NA	NA	NA	NA	NA	null	NA	0	NA	NA	NA	NA	NA	NA	null	NA	0	NA	NA	NA	NA	NA	NA	null	NA	0	NA	NA	NA	NA	NA
395.9	1.026	0.00031736	0.00031736	7.934e-05	7.934e-05	NA	NA	NA	3.62e-06	3.62e-06	0.01591	NA	NA	NA	NA	NA	NA	NA	NA	NA	NA	NA	NA	NA	NA	NA	NA	NA	NA	NA	NA	NA	NA	7.934e-05	NA	NA	0.0009982	0.0009982	2.786e-33	2.786e-33	5.594e-08	5.594e-08	2.368e-09	2.368e-09	0.0004822	0.0004822	9.909e-05	9.909e-05	0.0001228	0.0001228	2.169e-07	2.169e-07	8.361e-05	8.361e-05	0.0207	0.0207	1.837e-06	1.837e-06	4.451e-19	4.451e-19	7.688e-07	7.688e-07	2.192e-06	2.192e-06	1.148e-22	1.148e-22	9.886e-10	9.886e-10	0	0	NA	null	NA	0	NA	NA	NA	NA	NA	NA	null	NA	0	NA	NA	NA	NA	NA	NA	null	NA	0	NA	NA	NA	NA	NA	NA	null	NA	0	NA	NA	NA	NA	NA	NA	null	NA	0	NA	NA	NA	NA	NA	NA	null	NA	0	NA	NA	NA	NA	NA	NA	null	NA	0	NA	NA	NA	NA	NA	NA	null	NA	0	NA	NA	NA	NA	NA	NA	null	NA	0	NA	NA	NA	NA	NA	NA	null	NA	0	NA	NA	NA	NA	NA	NA	null	NA	0	NA	NA	NA	NA	NA	NA	null	NA	0	NA	NA	NA	NA	NA	NA	null	NA	0	NA	NA	NA	NA	NA	NA	null	NA	0	NA	NA	NA	NA	NA	NA	null	NA	0	NA	NA	NA	NA	NA	NA	null	NA	0	NA	NA	NA	NA	NA	NA	null	NA	0	NA	NA	NA	NA	NA	NA	null	NA	0	NA	NA	NA	NA	NA	NA	null	NA	0	NA	NA	NA	NA	NA	NA	null	NA	0	NA	NA	NA	NA	NA
395.9	1.026	0.00031736	0.00031736	7.934e-05	7.934e-05	NA	NA	NA	3.62e-06	3.62e-06	0.0159	NA	NA	NA	NA	NA	NA	NA	NA	NA	NA	NA	NA	NA	NA	NA	NA	NA	NA	NA	NA	NA	NA	7.934e-05	NA	NA	0.0009982	0.0009982	2.785e-33	2.785e-33	5.607e-08	5.607e-08	2.374e-09	2.374e-09	0.0004822	0.0004822	9.91e-05	9.91e-05	0.0001228	0.0001228	2.17e-07	2.17e-07	8.361e-05	8.361e-05	0.0207	0.0207	1.837e-06	1.837e-06	4.451e-19	4.451e-19	7.706e-07	7.706e-07	2.192e-06	2.192e-06	1.148e-22	1.148e-22	9.886e-10	9.886e-10	0	0	NA	null	NA	0	NA	NA	NA	NA	NA	NA	null	NA	0	NA	NA	NA	NA	NA	NA	null	NA	0	NA	NA	NA	NA	NA	NA	null	NA	0	NA	NA	NA	NA	NA	NA	null	NA	0	NA	NA	NA	NA	NA	NA	null	NA	0	NA	NA	NA	NA	NA	NA	null	NA	0	NA	NA	NA	NA	NA	NA	null	NA	0	NA	NA	NA	NA	NA	NA	null	NA	0	NA	NA	NA	NA	NA	NA	null	NA	0	NA	NA	NA	NA	NA	NA	null	NA	0	NA	NA	NA	NA	NA	NA	null	NA	0	NA	NA	NA	NA	NA	NA	null	NA	0	NA	NA	NA	NA	NA	NA	null	NA	0	NA	NA	NA	NA	NA	NA	null	NA	0	NA	NA	NA	NA	NA	NA	null	NA	0	NA	NA	NA	NA	NA	NA	null	NA	0	NA	NA	NA	NA	NA	NA	null	NA	0	NA	NA	NA	NA	NA	NA	null	NA	0	NA	NA	NA	NA	NA	NA	null	NA	0	NA	NA	NA	NA	NA
395.9	1.027	0.00031736	0.00031736	7.934e-05	7.934e-05	NA	NA	NA	3.62e-06	3.62e-06	0.0159	NA	NA	NA	NA	NA	NA	NA	NA	NA	NA	NA	NA	NA	NA	NA	NA	NA	NA	NA	NA	NA	NA	7.934e-05	NA	NA	0.0009982	0.0009982	2.784e-33	2.784e-33	5.62e-08	5.62e-08	2.379e-09	2.379e-09	0.0004822	0.0004822	9.91e-05	9.91e-05	0.0001228	0.0001228	2.17e-07	2.17e-07	8.362e-05	8.362e-05	0.0207	0.0207	1.838e-06	1.838e-06	4.451e-19	4.451e-19	7.725e-07	7.725e-07	2.192e-06	2.192e-06	1.148e-22	1.148e-22	9.886e-10	9.886e-10	0	0	NA	null	NA	0	NA	NA	NA	NA	NA	NA	null	NA	0	NA	NA	NA	NA	NA	NA	null	NA	0	NA	NA	NA	NA	NA	NA	null	NA	0	NA	NA	NA	NA	NA	NA	null	NA	0	NA	NA	NA	NA	NA	NA	null	NA	0	NA	NA	NA	NA	NA	NA	null	NA	0	NA	NA	NA	NA	NA	NA	null	NA	0	NA	NA	NA	NA	NA	NA	null	NA	0	NA	NA	NA	NA	NA	NA	null	NA	0	NA	NA	NA	NA	NA	NA	null	NA	0	NA	NA	NA	NA	NA	NA	null	NA	0	NA	NA	NA	NA	NA	NA	null	NA	0	NA	NA	NA	NA	NA	NA	null	NA	0	NA	NA	NA	NA	NA	NA	null	NA	0	NA	NA	NA	NA	NA	NA	null	NA	0	NA	NA	NA	NA	NA	NA	null	NA	0	NA	NA	NA	NA	NA	NA	null	NA	0	NA	NA	NA	NA	NA	NA	null	NA	0	NA	NA	NA	NA	NA	NA	null	NA	0	NA	NA	NA	NA	NA
395.9	1.027	0.0003174	0.0003174	7.935e-05	7.935e-05	NA	NA	NA	3.62e-06	3.62e-06	0.0159	NA	NA	NA	NA	NA	NA	NA	NA	NA	NA	NA	NA	NA	NA	NA	NA	NA	NA	NA	NA	NA	NA	7.935e-05	NA	NA	0.0009982	0.0009982	2.783e-33	2.783e-33	5.633e-08	5.633e-08	2.385e-09	2.385e-09	0.0004822	0.0004822	9.91e-05	9.91e-05	0.0001228	0.0001228	2.17e-07	2.17e-07	8.362e-05	8.362e-05	0.0207	0.0207	1.838e-06	1.838e-06	4.451e-19	4.451e-19	7.743e-07	7.743e-07	2.193e-06	2.193e-06	1.148e-22	1.148e-22	9.886e-10	9.886e-10	0	0	NA	null	NA	0	NA	NA	NA	NA	NA	NA	null	NA	0	NA	NA	NA	NA	NA	NA	null	NA	0	NA	NA	NA	NA	NA	NA	null	NA	0	NA	NA	NA	NA	NA	NA	null	NA	0	NA	NA	NA	NA	NA	NA	null	NA	0	NA	NA	NA	NA	NA	NA	null	NA	0	NA	NA	NA	NA	NA	NA	null	NA	0	NA	NA	NA	NA	NA	NA	null	NA	0	NA	NA	NA	NA	NA	NA	null	NA	0	NA	NA	NA	NA	NA	NA	null	NA	0	NA	NA	NA	NA	NA	NA	null	NA	0	NA	NA	NA	NA	NA	NA	null	NA	0	NA	NA	NA	NA	NA	NA	null	NA	0	NA	NA	NA	NA	NA	NA	null	NA	0	NA	NA	NA	NA	NA	NA	null	NA	0	NA	NA	NA	NA	NA	NA	null	NA	0	NA	NA	NA	NA	NA	NA	null	NA	0	NA	NA	NA	NA	NA	NA	null	NA	0	NA	NA	NA	NA	NA	NA	null	NA	0	NA	NA	NA	NA	NA
395.9	1.027	0.0003174	0.0003174	7.935e-05	7.935e-05	NA	NA	NA	3.621e-06	3.621e-06	0.0159	NA	NA	NA	NA	NA	NA	NA	NA	NA	NA	NA	NA	NA	NA	NA	NA	NA	NA	NA	NA	NA	NA	7.935e-05	NA	NA	0.0009981	0.0009981	2.783e-33	2.783e-33	5.646e-08	5.646e-08	2.39e-09	2.39e-09	0.0004822	0.0004822	9.911e-05	9.911e-05	0.0001228	0.0001228	2.17e-07	2.17e-07	8.362e-05	8.362e-05	0.0207	0.0207	1.838e-06	1.838e-06	4.451e-19	4.451e-19	7.762e-07	7.762e-07	2.193e-06	2.193e-06	1.148e-22	1.148e-22	9.887e-10	9.887e-10	0	0	NA	null	NA	0	NA	NA	NA	NA	NA	NA	null	NA	0	NA	NA	NA	NA	NA	NA	null	NA	0	NA	NA	NA	NA	NA	NA	null	NA	0	NA	NA	NA	NA	NA	NA	null	NA	0	NA	NA	NA	NA	NA	NA	null	NA	0	NA	NA	NA	NA	NA	NA	null	NA	0	NA	NA	NA	NA	NA	NA	null	NA	0	NA	NA	NA	NA	NA	NA	null	NA	0	NA	NA	NA	NA	NA	NA	null	NA	0	NA	NA	NA	NA	NA	NA	null	NA	0	NA	NA	NA	NA	NA	NA	null	NA	0	NA	NA	NA	NA	NA	NA	null	NA	0	NA	NA	NA	NA	NA	NA	null	NA	0	NA	NA	NA	NA	NA	NA	null	NA	0	NA	NA	NA	NA	NA	NA	null	NA	0	NA	NA	NA	NA	NA	NA	null	NA	0	NA	NA	NA	NA	NA	NA	null	NA	0	NA	NA	NA	NA	NA	NA	null	NA	0	NA	NA	NA	NA	NA	NA	null	NA	0	NA	NA	NA	NA	NA
395.9	1.027	0.0003174	0.0003174	7.935e-05	7.935e-05	NA	NA	NA	3.621e-06	3.621e-06	0.0159	NA	NA	NA	NA	NA	NA	NA	NA	NA	NA	NA	NA	NA	NA	NA	NA	NA	NA	NA	NA	NA	NA	7.935e-05	NA	NA	0.0009981	0.0009981	2.782e-33	2.782e-33	5.659e-08	5.659e-08	2.396e-09	2.396e-09	0.0004822	0.0004822	9.911e-05	9.911e-05	0.0001228	0.0001228	2.171e-07	2.171e-07	8.362e-05	8.362e-05	0.0207	0.0207	1.838e-06	1.838e-06	4.451e-19	4.451e-19	7.78e-07	7.78e-07	2.193e-06	2.193e-06	1.147e-22	1.147e-22	9.887e-10	9.887e-10	0	0	NA	null	NA	0	NA	NA	NA	NA	NA	NA	null	NA	0	NA	NA	NA	NA	NA	NA	null	NA	0	NA	NA	NA	NA	NA	NA	null	NA	0	NA	NA	NA	NA	NA	NA	null	NA	0	NA	NA	NA	NA	NA	NA	null	NA	0	NA	NA	NA	NA	NA	NA	null	NA	0	NA	NA	NA	NA	NA	NA	null	NA	0	NA	NA	NA	NA	NA	NA	null	NA	0	NA	NA	NA	NA	NA	NA	null	NA	0	NA	NA	NA	NA	NA	NA	null	NA	0	NA	NA	NA	NA	NA	NA	null	NA	0	NA	NA	NA	NA	NA	NA	null	NA	0	NA	NA	NA	NA	NA	NA	null	NA	0	NA	NA	NA	NA	NA	NA	null	NA	0	NA	NA	NA	NA	NA	NA	null	NA	0	NA	NA	NA	NA	NA	NA	null	NA	0	NA	NA	NA	NA	NA	NA	null	NA	0	NA	NA	NA	NA	NA	NA	null	NA	0	NA	NA	NA	NA	NA	NA	null	NA	0	NA	NA	NA	NA	NA
395.9	1.027	0.0003174	0.0003174	7.935e-05	7.935e-05	NA	NA	NA	3.621e-06	3.621e-06	0.0159	NA	NA	NA	NA	NA	NA	NA	NA	NA	NA	NA	NA	NA	NA	NA	NA	NA	NA	NA	NA	NA	NA	7.935e-05	NA	NA	0.0009981	0.0009981	2.781e-33	2.781e-33	5.672e-08	5.672e-08	2.401e-09	2.401e-09	0.0004822	0.0004822	9.911e-05	9.911e-05	0.0001228	0.0001228	2.171e-07	2.171e-07	8.362e-05	8.362e-05	0.0207	0.0207	1.838e-06	1.838e-06	4.451e-19	4.451e-19	7.799e-07	7.799e-07	2.194e-06	2.194e-06	1.147e-22	1.147e-22	9.887e-10	9.887e-10	0	0	NA	null	NA	0	NA	NA	NA	NA	NA	NA	null	NA	0	NA	NA	NA	NA	NA	NA	null	NA	0	NA	NA	NA	NA	NA	NA	null	NA	0	NA	NA	NA	NA	NA	NA	null	NA	0	NA	NA	NA	NA	NA	NA	null	NA	0	NA	NA	NA	NA	NA	NA	null	NA	0	NA	NA	NA	NA	NA	NA	null	NA	0	NA	NA	NA	NA	NA	NA	null	NA	0	NA	NA	NA	NA	NA	NA	null	NA	0	NA	NA	NA	NA	NA	NA	null	NA	0	NA	NA	NA	NA	NA	NA	null	NA	0	NA	NA	NA	NA	NA	NA	null	NA	0	NA	NA	NA	NA	NA	NA	null	NA	0	NA	NA	NA	NA	NA	NA	null	NA	0	NA	NA	NA	NA	NA	NA	null	NA	0	NA	NA	NA	NA	NA	NA	null	NA	0	NA	NA	NA	NA	NA	NA	null	NA	0	NA	NA	NA	NA	NA	NA	null	NA	0	NA	NA	NA	NA	NA	NA	null	NA	0	NA	NA	NA	NA	NA
395.9	1.027	0.0003174	0.0003174	7.935e-05	7.935e-05	NA	NA	NA	3.621e-06	3.621e-06	0.0159	NA	NA	NA	NA	NA	NA	NA	NA	NA	NA	NA	NA	NA	NA	NA	NA	NA	NA	NA	NA	NA	NA	7.935e-05	NA	NA	0.0009981	0.0009981	2.78e-33	2.78e-33	5.685e-08	5.685e-08	2.407e-09	2.407e-09	0.0004822	0.0004822	9.911e-05	9.911e-05	0.0001228	0.0001228	2.171e-07	2.171e-07	8.362e-05	8.362e-05	0.0207	0.0207	1.838e-06	1.838e-06	4.451e-19	4.451e-19	7.817e-07	7.817e-07	2.194e-06	2.194e-06	1.147e-22	1.147e-22	9.888e-10	9.888e-10	0	0	NA	null	NA	0	NA	NA	NA	NA	NA	NA	null	NA	0	NA	NA	NA	NA	NA	NA	null	NA	0	NA	NA	NA	NA	NA	NA	null	NA	0	NA	NA	NA	NA	NA	NA	null	NA	0	NA	NA	NA	NA	NA	NA	null	NA	0	NA	NA	NA	NA	NA	NA	null	NA	0	NA	NA	NA	NA	NA	NA	null	NA	0	NA	NA	NA	NA	NA	NA	null	NA	0	NA	NA	NA	NA	NA	NA	null	NA	0	NA	NA	NA	NA	NA	NA	null	NA	0	NA	NA	NA	NA	NA	NA	null	NA	0	NA	NA	NA	NA	NA	NA	null	NA	0	NA	NA	NA	NA	NA	NA	null	NA	0	NA	NA	NA	NA	NA	NA	null	NA	0	NA	NA	NA	NA	NA	NA	null	NA	0	NA	NA	NA	NA	NA	NA	null	NA	0	NA	NA	NA	NA	NA	NA	null	NA	0	NA	NA	NA	NA	NA	NA	null	NA	0	NA	NA	NA	NA	NA	NA	null	NA	0	NA	NA	NA	NA	NA
395.9	1.027	0.00031744	0.00031744	7.936e-05	7.936e-05	NA	NA	NA	3.622e-06	3.622e-06	0.0159	NA	NA	NA	NA	NA	NA	NA	NA	NA	NA	NA	NA	NA	NA	NA	NA	NA	NA	NA	NA	NA	NA	7.936e-05	NA	NA	0.0009981	0.0009981	2.779e-33	2.779e-33	5.698e-08	5.698e-08	2.413e-09	2.413e-09	0.0004822	0.0004822	9.912e-05	9.912e-05	0.0001228	0.0001228	2.171e-07	2.171e-07	8.363e-05	8.363e-05	0.0207	0.0207	1.838e-06	1.838e-06	4.451e-19	4.451e-19	7.836e-07	7.836e-07	2.194e-06	2.194e-06	1.147e-22	1.147e-22	9.888e-10	9.888e-10	0	0	NA	null	NA	0	NA	NA	NA	NA	NA	NA	null	NA	0	NA	NA	NA	NA	NA	NA	null	NA	0	NA	NA	NA	NA	NA	NA	null	NA	0	NA	NA	NA	NA	NA	NA	null	NA	0	NA	NA	NA	NA	NA	NA	null	NA	0	NA	NA	NA	NA	NA	NA	null	NA	0	NA	NA	NA	NA	NA	NA	null	NA	0	NA	NA	NA	NA	NA	NA	null	NA	0	NA	NA	NA	NA	NA	NA	null	NA	0	NA	NA	NA	NA	NA	NA	null	NA	0	NA	NA	NA	NA	NA	NA	null	NA	0	NA	NA	NA	NA	NA	NA	null	NA	0	NA	NA	NA	NA	NA	NA	null	NA	0	NA	NA	NA	NA	NA	NA	null	NA	0	NA	NA	NA	NA	NA	NA	null	NA	0	NA	NA	NA	NA	NA	NA	null	NA	0	NA	NA	NA	NA	NA	NA	null	NA	0	NA	NA	NA	NA	NA	NA	null	NA	0	NA	NA	NA	NA	NA	NA	null	NA	0	NA	NA	NA	NA	NA
395.9	1.027	0.00031744	0.00031744	7.936e-05	7.936e-05	NA	NA	NA	3.622e-06	3.622e-06	0.0159	NA	NA	NA	NA	NA	NA	NA	NA	NA	NA	NA	NA	NA	NA	NA	NA	NA	NA	NA	NA	NA	NA	7.936e-05	NA	NA	0.0009981	0.0009981	2.778e-33	2.778e-33	5.711e-08	5.711e-08	2.418e-09	2.418e-09	0.0004822	0.0004822	9.912e-05	9.912e-05	0.0001228	0.0001228	2.172e-07	2.172e-07	8.363e-05	8.363e-05	0.0207	0.0207	1.839e-06	1.839e-06	4.451e-19	4.451e-19	7.854e-07	7.854e-07	2.194e-06	2.194e-06	1.147e-22	1.147e-22	9.888e-10	9.888e-10	0	0	NA	null	NA	0	NA	NA	NA	NA	NA	NA	null	NA	0	NA	NA	NA	NA	NA	NA	null	NA	0	NA	NA	NA	NA	NA	NA	null	NA	0	NA	NA	NA	NA	NA	NA	null	NA	0	NA	NA	NA	NA	NA	NA	null	NA	0	NA	NA	NA	NA	NA	NA	null	NA	0	NA	NA	NA	NA	NA	NA	null	NA	0	NA	NA	NA	NA	NA	NA	null	NA	0	NA	NA	NA	NA	NA	NA	null	NA	0	NA	NA	NA	NA	NA	NA	null	NA	0	NA	NA	NA	NA	NA	NA	null	NA	0	NA	NA	NA	NA	NA	NA	null	NA	0	NA	NA	NA	NA	NA	NA	null	NA	0	NA	NA	NA	NA	NA	NA	null	NA	0	NA	NA	NA	NA	NA	NA	null	NA	0	NA	NA	NA	NA	NA	NA	null	NA	0	NA	NA	NA	NA	NA	NA	null	NA	0	NA	NA	NA	NA	NA	NA	null	NA	0	NA	NA	NA	NA	NA	NA	null	NA	0	NA	NA	NA	NA	NA
395.9	1.027	0.00031744	0.00031744	7.936e-05	7.936e-05	NA	NA	NA	3.622e-06	3.622e-06	0.0159	NA	NA	NA	NA	NA	NA	NA	NA	NA	NA	NA	NA	NA	NA	NA	NA	NA	NA	NA	NA	NA	NA	7.936e-05	NA	NA	0.0009981	0.0009981	2.777e-33	2.777e-33	5.724e-08	5.724e-08	2.424e-09	2.424e-09	0.0004822	0.0004822	9.912e-05	9.912e-05	0.0001228	0.0001228	2.172e-07	2.172e-07	8.363e-05	8.363e-05	0.0207	0.0207	1.839e-06	1.839e-06	4.451e-19	4.451e-19	7.873e-07	7.873e-07	2.195e-06	2.195e-06	1.147e-22	1.147e-22	9.888e-10	9.888e-10	0	0	NA	null	NA	0	NA	NA	NA	NA	NA	NA	null	NA	0	NA	NA	NA	NA	NA	NA	null	NA	0	NA	NA	NA	NA	NA	NA	null	NA	0	NA	NA	NA	NA	NA	NA	null	NA	0	NA	NA	NA	NA	NA	NA	null	NA	0	NA	NA	NA	NA	NA	NA	null	NA	0	NA	NA	NA	NA	NA	NA	null	NA	0	NA	NA	NA	NA	NA	NA	null	NA	0	NA	NA	NA	NA	NA	NA	null	NA	0	NA	NA	NA	NA	NA	NA	null	NA	0	NA	NA	NA	NA	NA	NA	null	NA	0	NA	NA	NA	NA	NA	NA	null	NA	0	NA	NA	NA	NA	NA	NA	null	NA	0	NA	NA	NA	NA	NA	NA	null	NA	0	NA	NA	NA	NA	NA	NA	null	NA	0	NA	NA	NA	NA	NA	NA	null	NA	0	NA	NA	NA	NA	NA	NA	null	NA	0	NA	NA	NA	NA	NA	NA	null	NA	0	NA	NA	NA	NA	NA	NA	null	NA	0	NA	NA	NA	NA	NA
395.9	1.027	0.00031744	0.00031744	7.936e-05	7.936e-05	NA	NA	NA	3.622e-06	3.622e-06	0.0159	NA	NA	NA	NA	NA	NA	NA	NA	NA	NA	NA	NA	NA	NA	NA	NA	NA	NA	NA	NA	NA	NA	7.936e-05	NA	NA	0.0009981	0.0009981	2.776e-33	2.776e-33	5.738e-08	5.738e-08	2.429e-09	2.429e-09	0.0004822	0.0004822	9.913e-05	9.913e-05	0.0001228	0.0001228	2.172e-07	2.172e-07	8.363e-05	8.363e-05	0.0207	0.0207	1.839e-06	1.839e-06	4.45e-19	4.45e-19	7.892e-07	7.892e-07	2.195e-06	2.195e-06	1.147e-22	1.147e-22	9.889e-10	9.889e-10	0	0	NA	null	NA	0	NA	NA	NA	NA	NA	NA	null	NA	0	NA	NA	NA	NA	NA	NA	null	NA	0	NA	NA	NA	NA	NA	NA	null	NA	0	NA	NA	NA	NA	NA	NA	null	NA	0	NA	NA	NA	NA	NA	NA	null	NA	0	NA	NA	NA	NA	NA	NA	null	NA	0	NA	NA	NA	NA	NA	NA	null	NA	0	NA	NA	NA	NA	NA	NA	null	NA	0	NA	NA	NA	NA	NA	NA	null	NA	0	NA	NA	NA	NA	NA	NA	null	NA	0	NA	NA	NA	NA	NA	NA	null	NA	0	NA	NA	NA	NA	NA	NA	null	NA	0	NA	NA	NA	NA	NA	NA	null	NA	0	NA	NA	NA	NA	NA	NA	null	NA	0	NA	NA	NA	NA	NA	NA	null	NA	0	NA	NA	NA	NA	NA	NA	null	NA	0	NA	NA	NA	NA	NA	NA	null	NA	0	NA	NA	NA	NA	NA	NA	null	NA	0	NA	NA	NA	NA	NA	NA	null	NA	0	NA	NA	NA	NA	NA
395.9	1.027	0.00031744	0.00031744	7.936e-05	7.936e-05	NA	NA	NA	3.622e-06	3.622e-06	0.0159	NA	NA	NA	NA	NA	NA	NA	NA	NA	NA	NA	NA	NA	NA	NA	NA	NA	NA	NA	NA	NA	NA	7.936e-05	NA	NA	0.0009981	0.0009981	2.775e-33	2.775e-33	5.751e-08	5.751e-08	2.435e-09	2.435e-09	0.0004822	0.0004822	9.913e-05	9.913e-05	0.0001228	0.0001228	2.172e-07	2.172e-07	8.363e-05	8.363e-05	0.0207	0.0207	1.839e-06	1.839e-06	4.45e-19	4.45e-19	7.911e-07	7.911e-07	2.195e-06	2.195e-06	1.147e-22	1.147e-22	9.889e-10	9.889e-10	0	0	NA	null	NA	0	NA	NA	NA	NA	NA	NA	null	NA	0	NA	NA	NA	NA	NA	NA	null	NA	0	NA	NA	NA	NA	NA	NA	null	NA	0	NA	NA	NA	NA	NA	NA	null	NA	0	NA	NA	NA	NA	NA	NA	null	NA	0	NA	NA	NA	NA	NA	NA	null	NA	0	NA	NA	NA	NA	NA	NA	null	NA	0	NA	NA	NA	NA	NA	NA	null	NA	0	NA	NA	NA	NA	NA	NA	null	NA	0	NA	NA	NA	NA	NA	NA	null	NA	0	NA	NA	NA	NA	NA	NA	null	NA	0	NA	NA	NA	NA	NA	NA	null	NA	0	NA	NA	NA	NA	NA	NA	null	NA	0	NA	NA	NA	NA	NA	NA	null	NA	0	NA	NA	NA	NA	NA	NA	null	NA	0	NA	NA	NA	NA	NA	NA	null	NA	0	NA	NA	NA	NA	NA	NA	null	NA	0	NA	NA	NA	NA	NA	NA	null	NA	0	NA	NA	NA	NA	NA	NA	null	NA	0	NA	NA	NA	NA	NA
395.9	1.027	0.00031744	0.00031744	7.936e-05	7.936e-05	NA	NA	NA	3.623e-06	3.623e-06	0.0159	NA	NA	NA	NA	NA	NA	NA	NA	NA	NA	NA	NA	NA	NA	NA	NA	NA	NA	NA	NA	NA	NA	7.936e-05	NA	NA	0.0009981	0.0009981	2.774e-33	2.774e-33	5.764e-08	5.764e-08	2.441e-09	2.441e-09	0.0004822	0.0004822	9.913e-05	9.913e-05	0.0001228	0.0001228	2.173e-07	2.173e-07	8.363e-05	8.363e-05	0.0207	0.0207	1.839e-06	1.839e-06	4.45e-19	4.45e-19	7.929e-07	7.929e-07	2.196e-06	2.196e-06	1.147e-22	1.147e-22	9.889e-10	9.889e-10	0	0	NA	null	NA	0	NA	NA	NA	NA	NA	NA	null	NA	0	NA	NA	NA	NA	NA	NA	null	NA	0	NA	NA	NA	NA	NA	NA	null	NA	0	NA	NA	NA	NA	NA	NA	null	NA	0	NA	NA	NA	NA	NA	NA	null	NA	0	NA	NA	NA	NA	NA	NA	null	NA	0	NA	NA	NA	NA	NA	NA	null	NA	0	NA	NA	NA	NA	NA	NA	null	NA	0	NA	NA	NA	NA	NA	NA	null	NA	0	NA	NA	NA	NA	NA	NA	null	NA	0	NA	NA	NA	NA	NA	NA	null	NA	0	NA	NA	NA	NA	NA	NA	null	NA	0	NA	NA	NA	NA	NA	NA	null	NA	0	NA	NA	NA	NA	NA	NA	null	NA	0	NA	NA	NA	NA	NA	NA	null	NA	0	NA	NA	NA	NA	NA	NA	null	NA	0	NA	NA	NA	NA	NA	NA	null	NA	0	NA	NA	NA	NA	NA	NA	null	NA	0	NA	NA	NA	NA	NA	NA	null	NA	0	NA	NA	NA	NA	NA
395.8	1.027	0.00031748	0.00031748	7.937e-05	7.937e-05	NA	NA	NA	3.623e-06	3.623e-06	0.0159	NA	NA	NA	NA	NA	NA	NA	NA	NA	NA	NA	NA	NA	NA	NA	NA	NA	NA	NA	NA	NA	NA	7.937e-05	NA	NA	0.0009981	0.0009981	2.774e-33	2.774e-33	5.777e-08	5.777e-08	2.446e-09	2.446e-09	0.0004822	0.0004822	9.914e-05	9.914e-05	0.0001228	0.0001228	2.173e-07	2.173e-07	8.363e-05	8.363e-05	0.0207	0.0207	1.839e-06	1.839e-06	4.45e-19	4.45e-19	7.948e-07	7.948e-07	2.196e-06	2.196e-06	1.147e-22	1.147e-22	9.89e-10	9.89e-10	0	0	NA	null	NA	0	NA	NA	NA	NA	NA	NA	null	NA	0	NA	NA	NA	NA	NA	NA	null	NA	0	NA	NA	NA	NA	NA	NA	null	NA	0	NA	NA	NA	NA	NA	NA	null	NA	0	NA	NA	NA	NA	NA	NA	null	NA	0	NA	NA	NA	NA	NA	NA	null	NA	0	NA	NA	NA	NA	NA	NA	null	NA	0	NA	NA	NA	NA	NA	NA	null	NA	0	NA	NA	NA	NA	NA	NA	null	NA	0	NA	NA	NA	NA	NA	NA	null	NA	0	NA	NA	NA	NA	NA	NA	null	NA	0	NA	NA	NA	NA	NA	NA	null	NA	0	NA	NA	NA	NA	NA	NA	null	NA	0	NA	NA	NA	NA	NA	NA	null	NA	0	NA	NA	NA	NA	NA	NA	null	NA	0	NA	NA	NA	NA	NA	NA	null	NA	0	NA	NA	NA	NA	NA	NA	null	NA	0	NA	NA	NA	NA	NA	NA	null	NA	0	NA	NA	NA	NA	NA	NA	null	NA	0	NA	NA	NA	NA	NA
395.8	1.027	0.00031748	0.00031748	7.937e-05	7.937e-05	NA	NA	NA	3.623e-06	3.623e-06	0.0159	NA	NA	NA	NA	NA	NA	NA	NA	NA	NA	NA	NA	NA	NA	NA	NA	NA	NA	NA	NA	NA	NA	7.937e-05	NA	NA	0.0009981	0.0009981	2.773e-33	2.773e-33	5.791e-08	5.791e-08	2.452e-09	2.452e-09	0.0004822	0.0004822	9.914e-05	9.914e-05	0.0001228	0.0001228	2.173e-07	2.173e-07	8.364e-05	8.364e-05	0.0207	0.0207	1.839e-06	1.839e-06	4.45e-19	4.45e-19	7.967e-07	7.967e-07	2.196e-06	2.196e-06	1.147e-22	1.147e-22	9.89e-10	9.89e-10	0	0	NA	null	NA	0	NA	NA	NA	NA	NA	NA	null	NA	0	NA	NA	NA	NA	NA	NA	null	NA	0	NA	NA	NA	NA	NA	NA	null	NA	0	NA	NA	NA	NA	NA	NA	null	NA	0	NA	NA	NA	NA	NA	NA	null	NA	0	NA	NA	NA	NA	NA	NA	null	NA	0	NA	NA	NA	NA	NA	NA	null	NA	0	NA	NA	NA	NA	NA	NA	null	NA	0	NA	NA	NA	NA	NA	NA	null	NA	0	NA	NA	NA	NA	NA	NA	null	NA	0	NA	NA	NA	NA	NA	NA	null	NA	0	NA	NA	NA	NA	NA	NA	null	NA	0	NA	NA	NA	NA	NA	NA	null	NA	0	NA	NA	NA	NA	NA	NA	null	NA	0	NA	NA	NA	NA	NA	NA	null	NA	0	NA	NA	NA	NA	NA	NA	null	NA	0	NA	NA	NA	NA	NA	NA	null	NA	0	NA	NA	NA	NA	NA	NA	null	NA	0	NA	NA	NA	NA	NA	NA	null	NA	0	NA	NA	NA	NA	NA
395.8	1.027	0.00031748	0.00031748	7.937e-05	7.937e-05	NA	NA	NA	3.623e-06	3.623e-06	0.0159	NA	NA	NA	NA	NA	NA	NA	NA	NA	NA	NA	NA	NA	NA	NA	NA	NA	NA	NA	NA	NA	NA	7.937e-05	NA	NA	0.0009981	0.0009981	2.772e-33	2.772e-33	5.804e-08	5.804e-08	2.457e-09	2.457e-09	0.0004822	0.0004822	9.914e-05	9.914e-05	0.0001228	0.0001228	2.173e-07	2.173e-07	8.364e-05	8.364e-05	0.0207	0.0207	1.84e-06	1.84e-06	4.45e-19	4.45e-19	7.986e-07	7.986e-07	2.197e-06	2.197e-06	1.147e-22	1.147e-22	9.89e-10	9.89e-10	0	0	NA	null	NA	0	NA	NA	NA	NA	NA	NA	null	NA	0	NA	NA	NA	NA	NA	NA	null	NA	0	NA	NA	NA	NA	NA	NA	null	NA	0	NA	NA	NA	NA	NA	NA	null	NA	0	NA	NA	NA	NA	NA	NA	null	NA	0	NA	NA	NA	NA	NA	NA	null	NA	0	NA	NA	NA	NA	NA	NA	null	NA	0	NA	NA	NA	NA	NA	NA	null	NA	0	NA	NA	NA	NA	NA	NA	null	NA	0	NA	NA	NA	NA	NA	NA	null	NA	0	NA	NA	NA	NA	NA	NA	null	NA	0	NA	NA	NA	NA	NA	NA	null	NA	0	NA	NA	NA	NA	NA	NA	null	NA	0	NA	NA	NA	NA	NA	NA	null	NA	0	NA	NA	NA	NA	NA	NA	null	NA	0	NA	NA	NA	NA	NA	NA	null	NA	0	NA	NA	NA	NA	NA	NA	null	NA	0	NA	NA	NA	NA	NA	NA	null	NA	0	NA	NA	NA	NA	NA	NA	null	NA	0	NA	NA	NA	NA	NA
395.8	1.027	0.00031748	0.00031748	7.937e-05	7.937e-05	NA	NA	NA	3.624e-06	3.624e-06	0.0159	NA	NA	NA	NA	NA	NA	NA	NA	NA	NA	NA	NA	NA	NA	NA	NA	NA	NA	NA	NA	NA	NA	7.937e-05	NA	NA	0.0009981	0.0009981	2.771e-33	2.771e-33	5.817e-08	5.817e-08	2.463e-09	2.463e-09	0.0004822	0.0004822	9.914e-05	9.914e-05	0.0001228	0.0001228	2.173e-07	2.173e-07	8.364e-05	8.364e-05	0.0207	0.0207	1.84e-06	1.84e-06	4.45e-19	4.45e-19	8.005e-07	8.005e-07	2.197e-06	2.197e-06	1.147e-22	1.147e-22	9.891e-10	9.891e-10	0	0	NA	null	NA	0	NA	NA	NA	NA	NA	NA	null	NA	0	NA	NA	NA	NA	NA	NA	null	NA	0	NA	NA	NA	NA	NA	NA	null	NA	0	NA	NA	NA	NA	NA	NA	null	NA	0	NA	NA	NA	NA	NA	NA	null	NA	0	NA	NA	NA	NA	NA	NA	null	NA	0	NA	NA	NA	NA	NA	NA	null	NA	0	NA	NA	NA	NA	NA	NA	null	NA	0	NA	NA	NA	NA	NA	NA	null	NA	0	NA	NA	NA	NA	NA	NA	null	NA	0	NA	NA	NA	NA	NA	NA	null	NA	0	NA	NA	NA	NA	NA	NA	null	NA	0	NA	NA	NA	NA	NA	NA	null	NA	0	NA	NA	NA	NA	NA	NA	null	NA	0	NA	NA	NA	NA	NA	NA	null	NA	0	NA	NA	NA	NA	NA	NA	null	NA	0	NA	NA	NA	NA	NA	NA	null	NA	0	NA	NA	NA	NA	NA	NA	null	NA	0	NA	NA	NA	NA	NA	NA	null	NA	0	NA	NA	NA	NA	NA
395.8	1.027	0.00031748	0.00031748	7.937e-05	7.937e-05	NA	NA	NA	3.624e-06	3.624e-06	0.0159	NA	NA	NA	NA	NA	NA	NA	NA	NA	NA	NA	NA	NA	NA	NA	NA	NA	NA	NA	NA	NA	NA	7.937e-05	NA	NA	0.0009981	0.0009981	2.77e-33	2.77e-33	5.831e-08	5.831e-08	2.469e-09	2.469e-09	0.0004822	0.0004822	9.915e-05	9.915e-05	0.0001228	0.0001228	2.174e-07	2.174e-07	8.364e-05	8.364e-05	0.0207	0.0207	1.84e-06	1.84e-06	4.45e-19	4.45e-19	8.024e-07	8.024e-07	2.197e-06	2.197e-06	1.147e-22	1.147e-22	9.891e-10	9.891e-10	0	0	NA	null	NA	0	NA	NA	NA	NA	NA	NA	null	NA	0	NA	NA	NA	NA	NA	NA	null	NA	0	NA	NA	NA	NA	NA	NA	null	NA	0	NA	NA	NA	NA	NA	NA	null	NA	0	NA	NA	NA	NA	NA	NA	null	NA	0	NA	NA	NA	NA	NA	NA	null	NA	0	NA	NA	NA	NA	NA	NA	null	NA	0	NA	NA	NA	NA	NA	NA	null	NA	0	NA	NA	NA	NA	NA	NA	null	NA	0	NA	NA	NA	NA	NA	NA	null	NA	0	NA	NA	NA	NA	NA	NA	null	NA	0	NA	NA	NA	NA	NA	NA	null	NA	0	NA	NA	NA	NA	NA	NA	null	NA	0	NA	NA	NA	NA	NA	NA	null	NA	0	NA	NA	NA	NA	NA	NA	null	NA	0	NA	NA	NA	NA	NA	NA	null	NA	0	NA	NA	NA	NA	NA	NA	null	NA	0	NA	NA	NA	NA	NA	NA	null	NA	0	NA	NA	NA	NA	NA	NA	null	NA	0	NA	NA	NA	NA	NA
395.8	1.027	0.00031752	0.00031752	7.938e-05	7.938e-05	NA	NA	NA	3.624e-06	3.624e-06	0.0159	NA	NA	NA	NA	NA	NA	NA	NA	NA	NA	NA	NA	NA	NA	NA	NA	NA	NA	NA	NA	NA	NA	7.938e-05	NA	NA	0.000998	0.000998	2.769e-33	2.769e-33	5.844e-08	5.844e-08	2.475e-09	2.475e-09	0.0004822	0.0004822	9.915e-05	9.915e-05	0.0001228	0.0001228	2.174e-07	2.174e-07	8.364e-05	8.364e-05	0.0207	0.0207	1.84e-06	1.84e-06	4.45e-19	4.45e-19	8.043e-07	8.043e-07	2.198e-06	2.198e-06	1.147e-22	1.147e-22	9.891e-10	9.891e-10	0	0	NA	null	NA	0	NA	NA	NA	NA	NA	NA	null	NA	0	NA	NA	NA	NA	NA	NA	null	NA	0	NA	NA	NA	NA	NA	NA	null	NA	0	NA	NA	NA	NA	NA	NA	null	NA	0	NA	NA	NA	NA	NA	NA	null	NA	0	NA	NA	NA	NA	NA	NA	null	NA	0	NA	NA	NA	NA	NA	NA	null	NA	0	NA	NA	NA	NA	NA	NA	null	NA	0	NA	NA	NA	NA	NA	NA	null	NA	0	NA	NA	NA	NA	NA	NA	null	NA	0	NA	NA	NA	NA	NA	NA	null	NA	0	NA	NA	NA	NA	NA	NA	null	NA	0	NA	NA	NA	NA	NA	NA	null	NA	0	NA	NA	NA	NA	NA	NA	null	NA	0	NA	NA	NA	NA	NA	NA	null	NA	0	NA	NA	NA	NA	NA	NA	null	NA	0	NA	NA	NA	NA	NA	NA	null	NA	0	NA	NA	NA	NA	NA	NA	null	NA	0	NA	NA	NA	NA	NA	NA	null	NA	0	NA	NA	NA	NA	NA
395.8	1.027	0.00031752	0.00031752	7.938e-05	7.938e-05	NA	NA	NA	3.624e-06	3.624e-06	0.0159	NA	NA	NA	NA	NA	NA	NA	NA	NA	NA	NA	NA	NA	NA	NA	NA	NA	NA	NA	NA	NA	NA	7.938e-05	NA	NA	0.000998	0.000998	2.768e-33	2.768e-33	5.857e-08	5.857e-08	2.48e-09	2.48e-09	0.0004822	0.0004822	9.915e-05	9.915e-05	0.0001228	0.0001228	2.174e-07	2.174e-07	8.364e-05	8.364e-05	0.0207	0.0207	1.84e-06	1.84e-06	4.45e-19	4.45e-19	8.062e-07	8.062e-07	2.198e-06	2.198e-06	1.147e-22	1.147e-22	9.892e-10	9.892e-10	0	0	NA	null	NA	0	NA	NA	NA	NA	NA	NA	null	NA	0	NA	NA	NA	NA	NA	NA	null	NA	0	NA	NA	NA	NA	NA	NA	null	NA	0	NA	NA	NA	NA	NA	NA	null	NA	0	NA	NA	NA	NA	NA	NA	null	NA	0	NA	NA	NA	NA	NA	NA	null	NA	0	NA	NA	NA	NA	NA	NA	null	NA	0	NA	NA	NA	NA	NA	NA	null	NA	0	NA	NA	NA	NA	NA	NA	null	NA	0	NA	NA	NA	NA	NA	NA	null	NA	0	NA	NA	NA	NA	NA	NA	null	NA	0	NA	NA	NA	NA	NA	NA	null	NA	0	NA	NA	NA	NA	NA	NA	null	NA	0	NA	NA	NA	NA	NA	NA	null	NA	0	NA	NA	NA	NA	NA	NA	null	NA	0	NA	NA	NA	NA	NA	NA	null	NA	0	NA	NA	NA	NA	NA	NA	null	NA	0	NA	NA	NA	NA	NA	NA	null	NA	0	NA	NA	NA	NA	NA	NA	null	NA	0	NA	NA	NA	NA	NA
395.8	1.027	0.00031752	0.00031752	7.938e-05	7.938e-05	NA	NA	NA	3.624e-06	3.624e-06	0.0159	NA	NA	NA	NA	NA	NA	NA	NA	NA	NA	NA	NA	NA	NA	NA	NA	NA	NA	NA	NA	NA	NA	7.938e-05	NA	NA	0.000998	0.000998	2.767e-33	2.767e-33	5.871e-08	5.871e-08	2.486e-09	2.486e-09	0.0004822	0.0004822	9.916e-05	9.916e-05	0.0001228	0.0001228	2.174e-07	2.174e-07	8.365e-05	8.365e-05	0.0207	0.0207	1.84e-06	1.84e-06	4.45e-19	4.45e-19	8.082e-07	8.082e-07	2.198e-06	2.198e-06	1.147e-22	1.147e-22	9.892e-10	9.892e-10	0	0	NA	null	NA	0	NA	NA	NA	NA	NA	NA	null	NA	0	NA	NA	NA	NA	NA	NA	null	NA	0	NA	NA	NA	NA	NA	NA	null	NA	0	NA	NA	NA	NA	NA	NA	null	NA	0	NA	NA	NA	NA	NA	NA	null	NA	0	NA	NA	NA	NA	NA	NA	null	NA	0	NA	NA	NA	NA	NA	NA	null	NA	0	NA	NA	NA	NA	NA	NA	null	NA	0	NA	NA	NA	NA	NA	NA	null	NA	0	NA	NA	NA	NA	NA	NA	null	NA	0	NA	NA	NA	NA	NA	NA	null	NA	0	NA	NA	NA	NA	NA	NA	null	NA	0	NA	NA	NA	NA	NA	NA	null	NA	0	NA	NA	NA	NA	NA	NA	null	NA	0	NA	NA	NA	NA	NA	NA	null	NA	0	NA	NA	NA	NA	NA	NA	null	NA	0	NA	NA	NA	NA	NA	NA	null	NA	0	NA	NA	NA	NA	NA	NA	null	NA	0	NA	NA	NA	NA	NA	NA	null	NA	0	NA	NA	NA	NA	NA
395.8	1.027	0.00031752	0.00031752	7.938e-05	7.938e-05	NA	NA	NA	3.625e-06	3.625e-06	0.0159	NA	NA	NA	NA	NA	NA	NA	NA	NA	NA	NA	NA	NA	NA	NA	NA	NA	NA	NA	NA	NA	NA	7.938e-05	NA	NA	0.000998	0.000998	2.766e-33	2.766e-33	5.884e-08	5.884e-08	2.492e-09	2.492e-09	0.0004822	0.0004822	9.916e-05	9.916e-05	0.0001228	0.0001228	2.175e-07	2.175e-07	8.365e-05	8.365e-05	0.0207	0.0207	1.841e-06	1.841e-06	4.45e-19	4.45e-19	8.101e-07	8.101e-07	2.198e-06	2.198e-06	1.146e-22	1.146e-22	9.892e-10	9.892e-10	0	0	NA	null	NA	0	NA	NA	NA	NA	NA	NA	null	NA	0	NA	NA	NA	NA	NA	NA	null	NA	0	NA	NA	NA	NA	NA	NA	null	NA	0	NA	NA	NA	NA	NA	NA	null	NA	0	NA	NA	NA	NA	NA	NA	null	NA	0	NA	NA	NA	NA	NA	NA	null	NA	0	NA	NA	NA	NA	NA	NA	null	NA	0	NA	NA	NA	NA	NA	NA	null	NA	0	NA	NA	NA	NA	NA	NA	null	NA	0	NA	NA	NA	NA	NA	NA	null	NA	0	NA	NA	NA	NA	NA	NA	null	NA	0	NA	NA	NA	NA	NA	NA	null	NA	0	NA	NA	NA	NA	NA	NA	null	NA	0	NA	NA	NA	NA	NA	NA	null	NA	0	NA	NA	NA	NA	NA	NA	null	NA	0	NA	NA	NA	NA	NA	NA	null	NA	0	NA	NA	NA	NA	NA	NA	null	NA	0	NA	NA	NA	NA	NA	NA	null	NA	0	NA	NA	NA	NA	NA	NA	null	NA	0	NA	NA	NA	NA	NA
395.8	1.027	0.00031752	0.00031752	7.938e-05	7.938e-05	NA	NA	NA	3.625e-06	3.625e-06	0.0159	NA	NA	NA	NA	NA	NA	NA	NA	NA	NA	NA	NA	NA	NA	NA	NA	NA	NA	NA	NA	NA	NA	7.938e-05	NA	NA	0.000998	0.000998	2.765e-33	2.765e-33	5.898e-08	5.898e-08	2.497e-09	2.497e-09	0.0004822	0.0004822	9.916e-05	9.916e-05	0.0001228	0.0001228	2.175e-07	2.175e-07	8.365e-05	8.365e-05	0.0207	0.0207	1.841e-06	1.841e-06	4.45e-19	4.45e-19	8.12e-07	8.12e-07	2.199e-06	2.199e-06	1.146e-22	1.146e-22	9.892e-10	9.892e-10	0	0	NA	null	NA	0	NA	NA	NA	NA	NA	NA	null	NA	0	NA	NA	NA	NA	NA	NA	null	NA	0	NA	NA	NA	NA	NA	NA	null	NA	0	NA	NA	NA	NA	NA	NA	null	NA	0	NA	NA	NA	NA	NA	NA	null	NA	0	NA	NA	NA	NA	NA	NA	null	NA	0	NA	NA	NA	NA	NA	NA	null	NA	0	NA	NA	NA	NA	NA	NA	null	NA	0	NA	NA	NA	NA	NA	NA	null	NA	0	NA	NA	NA	NA	NA	NA	null	NA	0	NA	NA	NA	NA	NA	NA	null	NA	0	NA	NA	NA	NA	NA	NA	null	NA	0	NA	NA	NA	NA	NA	NA	null	NA	0	NA	NA	NA	NA	NA	NA	null	NA	0	NA	NA	NA	NA	NA	NA	null	NA	0	NA	NA	NA	NA	NA	NA	null	NA	0	NA	NA	NA	NA	NA	NA	null	NA	0	NA	NA	NA	NA	NA	NA	null	NA	0	NA	NA	NA	NA	NA	NA	null	NA	0	NA	NA	NA	NA	NA
395.8	1.027	0.00031752	0.00031752	7.938e-05	7.938e-05	NA	NA	NA	3.625e-06	3.625e-06	0.0159	NA	NA	NA	NA	NA	NA	NA	NA	NA	NA	NA	NA	NA	NA	NA	NA	NA	NA	NA	NA	NA	NA	7.938e-05	NA	NA	0.000998	0.000998	2.764e-33	2.764e-33	5.912e-08	5.912e-08	2.503e-09	2.503e-09	0.0004822	0.0004822	9.916e-05	9.916e-05	0.0001228	0.0001228	2.175e-07	2.175e-07	8.365e-05	8.365e-05	0.0207	0.0207	1.841e-06	1.841e-06	4.45e-19	4.45e-19	8.14e-07	8.14e-07	2.199e-06	2.199e-06	1.146e-22	1.146e-22	9.893e-10	9.893e-10	0	0	NA	null	NA	0	NA	NA	NA	NA	NA	NA	null	NA	0	NA	NA	NA	NA	NA	NA	null	NA	0	NA	NA	NA	NA	NA	NA	null	NA	0	NA	NA	NA	NA	NA	NA	null	NA	0	NA	NA	NA	NA	NA	NA	null	NA	0	NA	NA	NA	NA	NA	NA	null	NA	0	NA	NA	NA	NA	NA	NA	null	NA	0	NA	NA	NA	NA	NA	NA	null	NA	0	NA	NA	NA	NA	NA	NA	null	NA	0	NA	NA	NA	NA	NA	NA	null	NA	0	NA	NA	NA	NA	NA	NA	null	NA	0	NA	NA	NA	NA	NA	NA	null	NA	0	NA	NA	NA	NA	NA	NA	null	NA	0	NA	NA	NA	NA	NA	NA	null	NA	0	NA	NA	NA	NA	NA	NA	null	NA	0	NA	NA	NA	NA	NA	NA	null	NA	0	NA	NA	NA	NA	NA	NA	null	NA	0	NA	NA	NA	NA	NA	NA	null	NA	0	NA	NA	NA	NA	NA	NA	null	NA	0	NA	NA	NA	NA	NA
395.8	1.027	0.00031756	0.00031756	7.939e-05	7.939e-05	NA	NA	NA	3.625e-06	3.625e-06	0.0159	NA	NA	NA	NA	NA	NA	NA	NA	NA	NA	NA	NA	NA	NA	NA	NA	NA	NA	NA	NA	NA	NA	7.939e-05	NA	NA	0.000998	0.000998	2.763e-33	2.763e-33	5.925e-08	5.925e-08	2.509e-09	2.509e-09	0.0004822	0.0004822	9.917e-05	9.917e-05	0.0001228	0.0001228	2.175e-07	2.175e-07	8.365e-05	8.365e-05	0.0207	0.0207	1.841e-06	1.841e-06	4.45e-19	4.45e-19	8.159e-07	8.159e-07	2.199e-06	2.199e-06	1.146e-22	1.146e-22	9.893e-10	9.893e-10	0	0	NA	null	NA	0	NA	NA	NA	NA	NA	NA	null	NA	0	NA	NA	NA	NA	NA	NA	null	NA	0	NA	NA	NA	NA	NA	NA	null	NA	0	NA	NA	NA	NA	NA	NA	null	NA	0	NA	NA	NA	NA	NA	NA	null	NA	0	NA	NA	NA	NA	NA	NA	null	NA	0	NA	NA	NA	NA	NA	NA	null	NA	0	NA	NA	NA	NA	NA	NA	null	NA	0	NA	NA	NA	NA	NA	NA	null	NA	0	NA	NA	NA	NA	NA	NA	null	NA	0	NA	NA	NA	NA	NA	NA	null	NA	0	NA	NA	NA	NA	NA	NA	null	NA	0	NA	NA	NA	NA	NA	NA	null	NA	0	NA	NA	NA	NA	NA	NA	null	NA	0	NA	NA	NA	NA	NA	NA	null	NA	0	NA	NA	NA	NA	NA	NA	null	NA	0	NA	NA	NA	NA	NA	NA	null	NA	0	NA	NA	NA	NA	NA	NA	null	NA	0	NA	NA	NA	NA	NA	NA	null	NA	0	NA	NA	NA	NA	NA
395.8	1.027	0.00031756	0.00031756	7.939e-05	7.939e-05	NA	NA	NA	3.625e-06	3.625e-06	0.0159	NA	NA	NA	NA	NA	NA	NA	NA	NA	NA	NA	NA	NA	NA	NA	NA	NA	NA	NA	NA	NA	NA	7.939e-05	NA	NA	0.000998	0.000998	2.763e-33	2.763e-33	5.939e-08	5.939e-08	2.515e-09	2.515e-09	0.0004822	0.0004822	9.917e-05	9.917e-05	0.0001228	0.0001228	2.176e-07	2.176e-07	8.365e-05	8.365e-05	0.0207	0.0207	1.841e-06	1.841e-06	4.45e-19	4.45e-19	8.178e-07	8.178e-07	2.2e-06	2.2e-06	1.146e-22	1.146e-22	9.893e-10	9.893e-10	0	0	NA	null	NA	0	NA	NA	NA	NA	NA	NA	null	NA	0	NA	NA	NA	NA	NA	NA	null	NA	0	NA	NA	NA	NA	NA	NA	null	NA	0	NA	NA	NA	NA	NA	NA	null	NA	0	NA	NA	NA	NA	NA	NA	null	NA	0	NA	NA	NA	NA	NA	NA	null	NA	0	NA	NA	NA	NA	NA	NA	null	NA	0	NA	NA	NA	NA	NA	NA	null	NA	0	NA	NA	NA	NA	NA	NA	null	NA	0	NA	NA	NA	NA	NA	NA	null	NA	0	NA	NA	NA	NA	NA	NA	null	NA	0	NA	NA	NA	NA	NA	NA	null	NA	0	NA	NA	NA	NA	NA	NA	null	NA	0	NA	NA	NA	NA	NA	NA	null	NA	0	NA	NA	NA	NA	NA	NA	null	NA	0	NA	NA	NA	NA	NA	NA	null	NA	0	NA	NA	NA	NA	NA	NA	null	NA	0	NA	NA	NA	NA	NA	NA	null	NA	0	NA	NA	NA	NA	NA	NA	null	NA	0	NA	NA	NA	NA	NA
395.8	1.027	0.00031756	0.00031756	7.939e-05	7.939e-05	NA	NA	NA	3.626e-06	3.626e-06	0.0159	NA	NA	NA	NA	NA	NA	NA	NA	NA	NA	NA	NA	NA	NA	NA	NA	NA	NA	NA	NA	NA	NA	7.939e-05	NA	NA	0.000998	0.000998	2.762e-33	2.762e-33	5.952e-08	5.952e-08	2.521e-09	2.521e-09	0.0004822	0.0004822	9.917e-05	9.917e-05	0.0001228	0.0001228	2.176e-07	2.176e-07	8.365e-05	8.365e-05	0.0207	0.0207	1.841e-06	1.841e-06	4.45e-19	4.45e-19	8.198e-07	8.198e-07	2.2e-06	2.2e-06	1.146e-22	1.146e-22	9.894e-10	9.894e-10	0	0	NA	null	NA	0	NA	NA	NA	NA	NA	NA	null	NA	0	NA	NA	NA	NA	NA	NA	null	NA	0	NA	NA	NA	NA	NA	NA	null	NA	0	NA	NA	NA	NA	NA	NA	null	NA	0	NA	NA	NA	NA	NA	NA	null	NA	0	NA	NA	NA	NA	NA	NA	null	NA	0	NA	NA	NA	NA	NA	NA	null	NA	0	NA	NA	NA	NA	NA	NA	null	NA	0	NA	NA	NA	NA	NA	NA	null	NA	0	NA	NA	NA	NA	NA	NA	null	NA	0	NA	NA	NA	NA	NA	NA	null	NA	0	NA	NA	NA	NA	NA	NA	null	NA	0	NA	NA	NA	NA	NA	NA	null	NA	0	NA	NA	NA	NA	NA	NA	null	NA	0	NA	NA	NA	NA	NA	NA	null	NA	0	NA	NA	NA	NA	NA	NA	null	NA	0	NA	NA	NA	NA	NA	NA	null	NA	0	NA	NA	NA	NA	NA	NA	null	NA	0	NA	NA	NA	NA	NA	NA	null	NA	0	NA	NA	NA	NA	NA
395.8	1.027	0.00031756	0.00031756	7.939e-05	7.939e-05	NA	NA	NA	3.626e-06	3.626e-06	0.0159	NA	NA	NA	NA	NA	NA	NA	NA	NA	NA	NA	NA	NA	NA	NA	NA	NA	NA	NA	NA	NA	NA	7.939e-05	NA	NA	0.000998	0.000998	2.761e-33	2.761e-33	5.966e-08	5.966e-08	2.526e-09	2.526e-09	0.0004822	0.0004822	9.918e-05	9.918e-05	0.0001228	0.0001228	2.176e-07	2.176e-07	8.366e-05	8.366e-05	0.0207	0.0207	1.841e-06	1.841e-06	4.45e-19	4.45e-19	8.217e-07	8.217e-07	2.2e-06	2.2e-06	1.146e-22	1.146e-22	9.894e-10	9.894e-10	0	0	NA	null	NA	0	NA	NA	NA	NA	NA	NA	null	NA	0	NA	NA	NA	NA	NA	NA	null	NA	0	NA	NA	NA	NA	NA	NA	null	NA	0	NA	NA	NA	NA	NA	NA	null	NA	0	NA	NA	NA	NA	NA	NA	null	NA	0	NA	NA	NA	NA	NA	NA	null	NA	0	NA	NA	NA	NA	NA	NA	null	NA	0	NA	NA	NA	NA	NA	NA	null	NA	0	NA	NA	NA	NA	NA	NA	null	NA	0	NA	NA	NA	NA	NA	NA	null	NA	0	NA	NA	NA	NA	NA	NA	null	NA	0	NA	NA	NA	NA	NA	NA	null	NA	0	NA	NA	NA	NA	NA	NA	null	NA	0	NA	NA	NA	NA	NA	NA	null	NA	0	NA	NA	NA	NA	NA	NA	null	NA	0	NA	NA	NA	NA	NA	NA	null	NA	0	NA	NA	NA	NA	NA	NA	null	NA	0	NA	NA	NA	NA	NA	NA	null	NA	0	NA	NA	NA	NA	NA	NA	null	NA	0	NA	NA	NA	NA	NA
395.8	1.027	0.00031756	0.00031756	7.939e-05	7.939e-05	NA	NA	NA	3.626e-06	3.626e-06	0.0159	NA	NA	NA	NA	NA	NA	NA	NA	NA	NA	NA	NA	NA	NA	NA	NA	NA	NA	NA	NA	NA	NA	7.939e-05	NA	NA	0.000998	0.000998	2.76e-33	2.76e-33	5.98e-08	5.98e-08	2.532e-09	2.532e-09	0.0004822	0.0004822	9.918e-05	9.918e-05	0.0001228	0.0001228	2.176e-07	2.176e-07	8.366e-05	8.366e-05	0.0207	0.0207	1.842e-06	1.842e-06	4.45e-19	4.45e-19	8.237e-07	8.237e-07	2.201e-06	2.201e-06	1.146e-22	1.146e-22	9.894e-10	9.894e-10	0	0	NA	null	NA	0	NA	NA	NA	NA	NA	NA	null	NA	0	NA	NA	NA	NA	NA	NA	null	NA	0	NA	NA	NA	NA	NA	NA	null	NA	0	NA	NA	NA	NA	NA	NA	null	NA	0	NA	NA	NA	NA	NA	NA	null	NA	0	NA	NA	NA	NA	NA	NA	null	NA	0	NA	NA	NA	NA	NA	NA	null	NA	0	NA	NA	NA	NA	NA	NA	null	NA	0	NA	NA	NA	NA	NA	NA	null	NA	0	NA	NA	NA	NA	NA	NA	null	NA	0	NA	NA	NA	NA	NA	NA	null	NA	0	NA	NA	NA	NA	NA	NA	null	NA	0	NA	NA	NA	NA	NA	NA	null	NA	0	NA	NA	NA	NA	NA	NA	null	NA	0	NA	NA	NA	NA	NA	NA	null	NA	0	NA	NA	NA	NA	NA	NA	null	NA	0	NA	NA	NA	NA	NA	NA	null	NA	0	NA	NA	NA	NA	NA	NA	null	NA	0	NA	NA	NA	NA	NA	NA	null	NA	0	NA	NA	NA	NA	NA
395.8	1.027	0.0003176	0.0003176	7.94e-05	7.94e-05	NA	NA	NA	3.626e-06	3.626e-06	0.0159	NA	NA	NA	NA	NA	NA	NA	NA	NA	NA	NA	NA	NA	NA	NA	NA	NA	NA	NA	NA	NA	NA	7.94e-05	NA	NA	0.000998	0.000998	2.759e-33	2.759e-33	5.994e-08	5.994e-08	2.538e-09	2.538e-09	0.0004822	0.0004822	9.918e-05	9.918e-05	0.0001228	0.0001228	2.177e-07	2.177e-07	8.366e-05	8.366e-05	0.0207	0.0207	1.842e-06	1.842e-06	4.45e-19	4.45e-19	8.257e-07	8.257e-07	2.201e-06	2.201e-06	1.146e-22	1.146e-22	9.895e-10	9.895e-10	0	0	NA	null	NA	0	NA	NA	NA	NA	NA	NA	null	NA	0	NA	NA	NA	NA	NA	NA	null	NA	0	NA	NA	NA	NA	NA	NA	null	NA	0	NA	NA	NA	NA	NA	NA	null	NA	0	NA	NA	NA	NA	NA	NA	null	NA	0	NA	NA	NA	NA	NA	NA	null	NA	0	NA	NA	NA	NA	NA	NA	null	NA	0	NA	NA	NA	NA	NA	NA	null	NA	0	NA	NA	NA	NA	NA	NA	null	NA	0	NA	NA	NA	NA	NA	NA	null	NA	0	NA	NA	NA	NA	NA	NA	null	NA	0	NA	NA	NA	NA	NA	NA	null	NA	0	NA	NA	NA	NA	NA	NA	null	NA	0	NA	NA	NA	NA	NA	NA	null	NA	0	NA	NA	NA	NA	NA	NA	null	NA	0	NA	NA	NA	NA	NA	NA	null	NA	0	NA	NA	NA	NA	NA	NA	null	NA	0	NA	NA	NA	NA	NA	NA	null	NA	0	NA	NA	NA	NA	NA	NA	null	NA	0	NA	NA	NA	NA	NA
395.8	1.027	0.0003176	0.0003176	7.94e-05	7.94e-05	NA	NA	NA	3.627e-06	3.627e-06	0.0159	NA	NA	NA	NA	NA	NA	NA	NA	NA	NA	NA	NA	NA	NA	NA	NA	NA	NA	NA	NA	NA	NA	7.94e-05	NA	NA	0.000998	0.000998	2.758e-33	2.758e-33	6.007e-08	6.007e-08	2.544e-09	2.544e-09	0.0004822	0.0004822	9.919e-05	9.919e-05	0.0001227	0.0001227	2.177e-07	2.177e-07	8.366e-05	8.366e-05	0.0207	0.0207	1.842e-06	1.842e-06	4.45e-19	4.45e-19	8.276e-07	8.276e-07	2.201e-06	2.201e-06	1.146e-22	1.146e-22	9.895e-10	9.895e-10	0	0	NA	null	NA	0	NA	NA	NA	NA	NA	NA	null	NA	0	NA	NA	NA	NA	NA	NA	null	NA	0	NA	NA	NA	NA	NA	NA	null	NA	0	NA	NA	NA	NA	NA	NA	null	NA	0	NA	NA	NA	NA	NA	NA	null	NA	0	NA	NA	NA	NA	NA	NA	null	NA	0	NA	NA	NA	NA	NA	NA	null	NA	0	NA	NA	NA	NA	NA	NA	null	NA	0	NA	NA	NA	NA	NA	NA	null	NA	0	NA	NA	NA	NA	NA	NA	null	NA	0	NA	NA	NA	NA	NA	NA	null	NA	0	NA	NA	NA	NA	NA	NA	null	NA	0	NA	NA	NA	NA	NA	NA	null	NA	0	NA	NA	NA	NA	NA	NA	null	NA	0	NA	NA	NA	NA	NA	NA	null	NA	0	NA	NA	NA	NA	NA	NA	null	NA	0	NA	NA	NA	NA	NA	NA	null	NA	0	NA	NA	NA	NA	NA	NA	null	NA	0	NA	NA	NA	NA	NA	NA	null	NA	0	NA	NA	NA	NA	NA
395.8	1.027	0.0003176	0.0003176	7.94e-05	7.94e-05	NA	NA	NA	3.627e-06	3.627e-06	0.0159	NA	NA	NA	NA	NA	NA	NA	NA	NA	NA	NA	NA	NA	NA	NA	NA	NA	NA	NA	NA	NA	NA	7.94e-05	NA	NA	0.000998	0.000998	2.757e-33	2.757e-33	6.021e-08	6.021e-08	2.55e-09	2.55e-09	0.0004822	0.0004822	9.919e-05	9.919e-05	0.0001227	0.0001227	2.177e-07	2.177e-07	8.366e-05	8.366e-05	0.0207	0.0207	1.842e-06	1.842e-06	4.45e-19	4.45e-19	8.296e-07	8.296e-07	2.202e-06	2.202e-06	1.146e-22	1.146e-22	9.895e-10	9.895e-10	0	0	NA	null	NA	0	NA	NA	NA	NA	NA	NA	null	NA	0	NA	NA	NA	NA	NA	NA	null	NA	0	NA	NA	NA	NA	NA	NA	null	NA	0	NA	NA	NA	NA	NA	NA	null	NA	0	NA	NA	NA	NA	NA	NA	null	NA	0	NA	NA	NA	NA	NA	NA	null	NA	0	NA	NA	NA	NA	NA	NA	null	NA	0	NA	NA	NA	NA	NA	NA	null	NA	0	NA	NA	NA	NA	NA	NA	null	NA	0	NA	NA	NA	NA	NA	NA	null	NA	0	NA	NA	NA	NA	NA	NA	null	NA	0	NA	NA	NA	NA	NA	NA	null	NA	0	NA	NA	NA	NA	NA	NA	null	NA	0	NA	NA	NA	NA	NA	NA	null	NA	0	NA	NA	NA	NA	NA	NA	null	NA	0	NA	NA	NA	NA	NA	NA	null	NA	0	NA	NA	NA	NA	NA	NA	null	NA	0	NA	NA	NA	NA	NA	NA	null	NA	0	NA	NA	NA	NA	NA	NA	null	NA	0	NA	NA	NA	NA	NA
395.8	1.027	0.0003176	0.0003176	7.94e-05	7.94e-05	NA	NA	NA	3.627e-06	3.627e-06	0.0159	NA	NA	NA	NA	NA	NA	NA	NA	NA	NA	NA	NA	NA	NA	NA	NA	NA	NA	NA	NA	NA	NA	7.94e-05	NA	NA	0.0009979	0.0009979	2.756e-33	2.756e-33	6.035e-08	6.035e-08	2.556e-09	2.556e-09	0.0004822	0.0004822	9.919e-05	9.919e-05	0.0001227	0.0001227	2.177e-07	2.177e-07	8.366e-05	8.366e-05	0.0207	0.0207	1.842e-06	1.842e-06	4.45e-19	4.45e-19	8.316e-07	8.316e-07	2.202e-06	2.202e-06	1.146e-22	1.146e-22	9.896e-10	9.896e-10	0	0	NA	null	NA	0	NA	NA	NA	NA	NA	NA	null	NA	0	NA	NA	NA	NA	NA	NA	null	NA	0	NA	NA	NA	NA	NA	NA	null	NA	0	NA	NA	NA	NA	NA	NA	null	NA	0	NA	NA	NA	NA	NA	NA	null	NA	0	NA	NA	NA	NA	NA	NA	null	NA	0	NA	NA	NA	NA	NA	NA	null	NA	0	NA	NA	NA	NA	NA	NA	null	NA	0	NA	NA	NA	NA	NA	NA	null	NA	0	NA	NA	NA	NA	NA	NA	null	NA	0	NA	NA	NA	NA	NA	NA	null	NA	0	NA	NA	NA	NA	NA	NA	null	NA	0	NA	NA	NA	NA	NA	NA	null	NA	0	NA	NA	NA	NA	NA	NA	null	NA	0	NA	NA	NA	NA	NA	NA	null	NA	0	NA	NA	NA	NA	NA	NA	null	NA	0	NA	NA	NA	NA	NA	NA	null	NA	0	NA	NA	NA	NA	NA	NA	null	NA	0	NA	NA	NA	NA	NA	NA	null	NA	0	NA	NA	NA	NA	NA
395.8	1.027	0.0003176	0.0003176	7.94e-05	7.94e-05	NA	NA	NA	3.627e-06	3.627e-06	0.0159	NA	NA	NA	NA	NA	NA	NA	NA	NA	NA	NA	NA	NA	NA	NA	NA	NA	NA	NA	NA	NA	NA	7.94e-05	NA	NA	0.0009979	0.0009979	2.755e-33	2.755e-33	6.049e-08	6.049e-08	2.562e-09	2.562e-09	0.0004822	0.0004822	9.92e-05	9.92e-05	0.0001227	0.0001227	2.178e-07	2.178e-07	8.367e-05	8.367e-05	0.0207	0.0207	1.842e-06	1.842e-06	4.45e-19	4.45e-19	8.336e-07	8.336e-07	2.202e-06	2.202e-06	1.146e-22	1.146e-22	9.896e-10	9.896e-10	0	0	NA	null	NA	0	NA	NA	NA	NA	NA	NA	null	NA	0	NA	NA	NA	NA	NA	NA	null	NA	0	NA	NA	NA	NA	NA	NA	null	NA	0	NA	NA	NA	NA	NA	NA	null	NA	0	NA	NA	NA	NA	NA	NA	null	NA	0	NA	NA	NA	NA	NA	NA	null	NA	0	NA	NA	NA	NA	NA	NA	null	NA	0	NA	NA	NA	NA	NA	NA	null	NA	0	NA	NA	NA	NA	NA	NA	null	NA	0	NA	NA	NA	NA	NA	NA	null	NA	0	NA	NA	NA	NA	NA	NA	null	NA	0	NA	NA	NA	NA	NA	NA	null	NA	0	NA	NA	NA	NA	NA	NA	null	NA	0	NA	NA	NA	NA	NA	NA	null	NA	0	NA	NA	NA	NA	NA	NA	null	NA	0	NA	NA	NA	NA	NA	NA	null	NA	0	NA	NA	NA	NA	NA	NA	null	NA	0	NA	NA	NA	NA	NA	NA	null	NA	0	NA	NA	NA	NA	NA	NA	null	NA	0	NA	NA	NA	NA	NA
395.8	1.027	0.00031764	0.00031764	7.941e-05	7.941e-05	NA	NA	NA	3.628e-06	3.628e-06	0.0159	NA	NA	NA	NA	NA	NA	NA	NA	NA	NA	NA	NA	NA	NA	NA	NA	NA	NA	NA	NA	NA	NA	7.941e-05	NA	NA	0.0009979	0.0009979	2.754e-33	2.754e-33	6.063e-08	6.063e-08	2.568e-09	2.568e-09	0.0004822	0.0004822	9.92e-05	9.92e-05	0.0001227	0.0001227	2.178e-07	2.178e-07	8.367e-05	8.367e-05	0.0207	0.0207	1.843e-06	1.843e-06	4.45e-19	4.45e-19	8.356e-07	8.356e-07	2.203e-06	2.203e-06	1.146e-22	1.146e-22	9.896e-10	9.896e-10	0	0	NA	null	NA	0	NA	NA	NA	NA	NA	NA	null	NA	0	NA	NA	NA	NA	NA	NA	null	NA	0	NA	NA	NA	NA	NA	NA	null	NA	0	NA	NA	NA	NA	NA	NA	null	NA	0	NA	NA	NA	NA	NA	NA	null	NA	0	NA	NA	NA	NA	NA	NA	null	NA	0	NA	NA	NA	NA	NA	NA	null	NA	0	NA	NA	NA	NA	NA	NA	null	NA	0	NA	NA	NA	NA	NA	NA	null	NA	0	NA	NA	NA	NA	NA	NA	null	NA	0	NA	NA	NA	NA	NA	NA	null	NA	0	NA	NA	NA	NA	NA	NA	null	NA	0	NA	NA	NA	NA	NA	NA	null	NA	0	NA	NA	NA	NA	NA	NA	null	NA	0	NA	NA	NA	NA	NA	NA	null	NA	0	NA	NA	NA	NA	NA	NA	null	NA	0	NA	NA	NA	NA	NA	NA	null	NA	0	NA	NA	NA	NA	NA	NA	null	NA	0	NA	NA	NA	NA	NA	NA	null	NA	0	NA	NA	NA	NA	NA
395.8	1.027	0.00031764	0.00031764	7.941e-05	7.941e-05	NA	NA	NA	3.628e-06	3.628e-06	0.0159	NA	NA	NA	NA	NA	NA	NA	NA	NA	NA	NA	NA	NA	NA	NA	NA	NA	NA	NA	NA	NA	NA	7.941e-05	NA	NA	0.0009979	0.0009979	2.753e-33	2.753e-33	6.077e-08	6.077e-08	2.574e-09	2.574e-09	0.0004822	0.0004822	9.92e-05	9.92e-05	0.0001227	0.0001227	2.178e-07	2.178e-07	8.367e-05	8.367e-05	0.0207	0.0207	1.843e-06	1.843e-06	4.45e-19	4.45e-19	8.375e-07	8.375e-07	2.203e-06	2.203e-06	1.146e-22	1.146e-22	9.896e-10	9.896e-10	0	0	NA	null	NA	0	NA	NA	NA	NA	NA	NA	null	NA	0	NA	NA	NA	NA	NA	NA	null	NA	0	NA	NA	NA	NA	NA	NA	null	NA	0	NA	NA	NA	NA	NA	NA	null	NA	0	NA	NA	NA	NA	NA	NA	null	NA	0	NA	NA	NA	NA	NA	NA	null	NA	0	NA	NA	NA	NA	NA	NA	null	NA	0	NA	NA	NA	NA	NA	NA	null	NA	0	NA	NA	NA	NA	NA	NA	null	NA	0	NA	NA	NA	NA	NA	NA	null	NA	0	NA	NA	NA	NA	NA	NA	null	NA	0	NA	NA	NA	NA	NA	NA	null	NA	0	NA	NA	NA	NA	NA	NA	null	NA	0	NA	NA	NA	NA	NA	NA	null	NA	0	NA	NA	NA	NA	NA	NA	null	NA	0	NA	NA	NA	NA	NA	NA	null	NA	0	NA	NA	NA	NA	NA	NA	null	NA	0	NA	NA	NA	NA	NA	NA	null	NA	0	NA	NA	NA	NA	NA	NA	null	NA	0	NA	NA	NA	NA	NA
395.8	1.027	0.00031764	0.00031764	7.941e-05	7.941e-05	NA	NA	NA	3.628e-06	3.628e-06	0.0159	NA	NA	NA	NA	NA	NA	NA	NA	NA	NA	NA	NA	NA	NA	NA	NA	NA	NA	NA	NA	NA	NA	7.941e-05	NA	NA	0.0009979	0.0009979	2.752e-33	2.752e-33	6.091e-08	6.091e-08	2.58e-09	2.58e-09	0.0004822	0.0004822	9.92e-05	9.92e-05	0.0001227	0.0001227	2.178e-07	2.178e-07	8.367e-05	8.367e-05	0.0207	0.0207	1.843e-06	1.843e-06	4.45e-19	4.45e-19	8.395e-07	8.395e-07	2.203e-06	2.203e-06	1.146e-22	1.146e-22	9.897e-10	9.897e-10	0	0	NA	null	NA	0	NA	NA	NA	NA	NA	NA	null	NA	0	NA	NA	NA	NA	NA	NA	null	NA	0	NA	NA	NA	NA	NA	NA	null	NA	0	NA	NA	NA	NA	NA	NA	null	NA	0	NA	NA	NA	NA	NA	NA	null	NA	0	NA	NA	NA	NA	NA	NA	null	NA	0	NA	NA	NA	NA	NA	NA	null	NA	0	NA	NA	NA	NA	NA	NA	null	NA	0	NA	NA	NA	NA	NA	NA	null	NA	0	NA	NA	NA	NA	NA	NA	null	NA	0	NA	NA	NA	NA	NA	NA	null	NA	0	NA	NA	NA	NA	NA	NA	null	NA	0	NA	NA	NA	NA	NA	NA	null	NA	0	NA	NA	NA	NA	NA	NA	null	NA	0	NA	NA	NA	NA	NA	NA	null	NA	0	NA	NA	NA	NA	NA	NA	null	NA	0	NA	NA	NA	NA	NA	NA	null	NA	0	NA	NA	NA	NA	NA	NA	null	NA	0	NA	NA	NA	NA	NA	NA	null	NA	0	NA	NA	NA	NA	NA
395.8	1.027	0.00031764	0.00031764	7.941e-05	7.941e-05	NA	NA	NA	3.628e-06	3.628e-06	0.0159	NA	NA	NA	NA	NA	NA	NA	NA	NA	NA	NA	NA	NA	NA	NA	NA	NA	NA	NA	NA	NA	NA	7.941e-05	NA	NA	0.0009979	0.0009979	2.751e-33	2.751e-33	6.105e-08	6.105e-08	2.585e-09	2.585e-09	0.0004822	0.0004822	9.921e-05	9.921e-05	0.0001227	0.0001227	2.179e-07	2.179e-07	8.367e-05	8.367e-05	0.0207	0.0207	1.843e-06	1.843e-06	4.45e-19	4.45e-19	8.415e-07	8.415e-07	2.204e-06	2.204e-06	1.145e-22	1.145e-22	9.897e-10	9.897e-10	0	0	NA	null	NA	0	NA	NA	NA	NA	NA	NA	null	NA	0	NA	NA	NA	NA	NA	NA	null	NA	0	NA	NA	NA	NA	NA	NA	null	NA	0	NA	NA	NA	NA	NA	NA	null	NA	0	NA	NA	NA	NA	NA	NA	null	NA	0	NA	NA	NA	NA	NA	NA	null	NA	0	NA	NA	NA	NA	NA	NA	null	NA	0	NA	NA	NA	NA	NA	NA	null	NA	0	NA	NA	NA	NA	NA	NA	null	NA	0	NA	NA	NA	NA	NA	NA	null	NA	0	NA	NA	NA	NA	NA	NA	null	NA	0	NA	NA	NA	NA	NA	NA	null	NA	0	NA	NA	NA	NA	NA	NA	null	NA	0	NA	NA	NA	NA	NA	NA	null	NA	0	NA	NA	NA	NA	NA	NA	null	NA	0	NA	NA	NA	NA	NA	NA	null	NA	0	NA	NA	NA	NA	NA	NA	null	NA	0	NA	NA	NA	NA	NA	NA	null	NA	0	NA	NA	NA	NA	NA	NA	null	NA	0	NA	NA	NA	NA	NA
395.8	1.027	0.00031764	0.00031764	7.941e-05	7.941e-05	NA	NA	NA	3.628e-06	3.628e-06	0.0159	NA	NA	NA	NA	NA	NA	NA	NA	NA	NA	NA	NA	NA	NA	NA	NA	NA	NA	NA	NA	NA	NA	7.941e-05	NA	NA	0.0009979	0.0009979	2.75e-33	2.75e-33	6.119e-08	6.119e-08	2.591e-09	2.591e-09	0.0004822	0.0004822	9.921e-05	9.921e-05	0.0001227	0.0001227	2.179e-07	2.179e-07	8.367e-05	8.367e-05	0.0207	0.0207	1.843e-06	1.843e-06	4.45e-19	4.45e-19	8.436e-07	8.436e-07	2.204e-06	2.204e-06	1.145e-22	1.145e-22	9.897e-10	9.897e-10	0	0	NA	null	NA	0	NA	NA	NA	NA	NA	NA	null	NA	0	NA	NA	NA	NA	NA	NA	null	NA	0	NA	NA	NA	NA	NA	NA	null	NA	0	NA	NA	NA	NA	NA	NA	null	NA	0	NA	NA	NA	NA	NA	NA	null	NA	0	NA	NA	NA	NA	NA	NA	null	NA	0	NA	NA	NA	NA	NA	NA	null	NA	0	NA	NA	NA	NA	NA	NA	null	NA	0	NA	NA	NA	NA	NA	NA	null	NA	0	NA	NA	NA	NA	NA	NA	null	NA	0	NA	NA	NA	NA	NA	NA	null	NA	0	NA	NA	NA	NA	NA	NA	null	NA	0	NA	NA	NA	NA	NA	NA	null	NA	0	NA	NA	NA	NA	NA	NA	null	NA	0	NA	NA	NA	NA	NA	NA	null	NA	0	NA	NA	NA	NA	NA	NA	null	NA	0	NA	NA	NA	NA	NA	NA	null	NA	0	NA	NA	NA	NA	NA	NA	null	NA	0	NA	NA	NA	NA	NA	NA	null	NA	0	NA	NA	NA	NA	NA
395.8	1.027	0.00031768	0.00031768	7.942e-05	7.942e-05	NA	NA	NA	3.629e-06	3.629e-06	0.0159	NA	NA	NA	NA	NA	NA	NA	NA	NA	NA	NA	NA	NA	NA	NA	NA	NA	NA	NA	NA	NA	NA	7.942e-05	NA	NA	0.0009979	0.0009979	2.749e-33	2.749e-33	6.133e-08	6.133e-08	2.597e-09	2.597e-09	0.0004822	0.0004822	9.921e-05	9.921e-05	0.0001227	0.0001227	2.179e-07	2.179e-07	8.368e-05	8.368e-05	0.0207	0.0207	1.843e-06	1.843e-06	4.45e-19	4.45e-19	8.456e-07	8.456e-07	2.204e-06	2.204e-06	1.145e-22	1.145e-22	9.898e-10	9.898e-10	0	0	NA	null	NA	0	NA	NA	NA	NA	NA	NA	null	NA	0	NA	NA	NA	NA	NA	NA	null	NA	0	NA	NA	NA	NA	NA	NA	null	NA	0	NA	NA	NA	NA	NA	NA	null	NA	0	NA	NA	NA	NA	NA	NA	null	NA	0	NA	NA	NA	NA	NA	NA	null	NA	0	NA	NA	NA	NA	NA	NA	null	NA	0	NA	NA	NA	NA	NA	NA	null	NA	0	NA	NA	NA	NA	NA	NA	null	NA	0	NA	NA	NA	NA	NA	NA	null	NA	0	NA	NA	NA	NA	NA	NA	null	NA	0	NA	NA	NA	NA	NA	NA	null	NA	0	NA	NA	NA	NA	NA	NA	null	NA	0	NA	NA	NA	NA	NA	NA	null	NA	0	NA	NA	NA	NA	NA	NA	null	NA	0	NA	NA	NA	NA	NA	NA	null	NA	0	NA	NA	NA	NA	NA	NA	null	NA	0	NA	NA	NA	NA	NA	NA	null	NA	0	NA	NA	NA	NA	NA	NA	null	NA	0	NA	NA	NA	NA	NA
395.8	1.027	0.00031768	0.00031768	7.942e-05	7.942e-05	NA	NA	NA	3.629e-06	3.629e-06	0.0159	NA	NA	NA	NA	NA	NA	NA	NA	NA	NA	NA	NA	NA	NA	NA	NA	NA	NA	NA	NA	NA	NA	7.942e-05	NA	NA	0.0009979	0.0009979	2.748e-33	2.748e-33	6.147e-08	6.147e-08	2.603e-09	2.603e-09	0.0004822	0.0004822	9.922e-05	9.922e-05	0.0001227	0.0001227	2.179e-07	2.179e-07	8.368e-05	8.368e-05	0.0207	0.0207	1.844e-06	1.844e-06	4.45e-19	4.45e-19	8.476e-07	8.476e-07	2.205e-06	2.205e-06	1.145e-22	1.145e-22	9.898e-10	9.898e-10	0	0	NA	null	NA	0	NA	NA	NA	NA	NA	NA	null	NA	0	NA	NA	NA	NA	NA	NA	null	NA	0	NA	NA	NA	NA	NA	NA	null	NA	0	NA	NA	NA	NA	NA	NA	null	NA	0	NA	NA	NA	NA	NA	NA	null	NA	0	NA	NA	NA	NA	NA	NA	null	NA	0	NA	NA	NA	NA	NA	NA	null	NA	0	NA	NA	NA	NA	NA	NA	null	NA	0	NA	NA	NA	NA	NA	NA	null	NA	0	NA	NA	NA	NA	NA	NA	null	NA	0	NA	NA	NA	NA	NA	NA	null	NA	0	NA	NA	NA	NA	NA	NA	null	NA	0	NA	NA	NA	NA	NA	NA	null	NA	0	NA	NA	NA	NA	NA	NA	null	NA	0	NA	NA	NA	NA	NA	NA	null	NA	0	NA	NA	NA	NA	NA	NA	null	NA	0	NA	NA	NA	NA	NA	NA	null	NA	0	NA	NA	NA	NA	NA	NA	null	NA	0	NA	NA	NA	NA	NA	NA	null	NA	0	NA	NA	NA	NA	NA
395.8	1.027	0.00031768	0.00031768	7.942e-05	7.942e-05	NA	NA	NA	3.629e-06	3.629e-06	0.0159	NA	NA	NA	NA	NA	NA	NA	NA	NA	NA	NA	NA	NA	NA	NA	NA	NA	NA	NA	NA	NA	NA	7.942e-05	NA	NA	0.0009979	0.0009979	2.747e-33	2.747e-33	6.161e-08	6.161e-08	2.609e-09	2.609e-09	0.0004822	0.0004822	9.922e-05	9.922e-05	0.0001227	0.0001227	2.18e-07	2.18e-07	8.368e-05	8.368e-05	0.0207	0.0207	1.844e-06	1.844e-06	4.45e-19	4.45e-19	8.496e-07	8.496e-07	2.205e-06	2.205e-06	1.145e-22	1.145e-22	9.898e-10	9.898e-10	0	0	NA	null	NA	0	NA	NA	NA	NA	NA	NA	null	NA	0	NA	NA	NA	NA	NA	NA	null	NA	0	NA	NA	NA	NA	NA	NA	null	NA	0	NA	NA	NA	NA	NA	NA	null	NA	0	NA	NA	NA	NA	NA	NA	null	NA	0	NA	NA	NA	NA	NA	NA	null	NA	0	NA	NA	NA	NA	NA	NA	null	NA	0	NA	NA	NA	NA	NA	NA	null	NA	0	NA	NA	NA	NA	NA	NA	null	NA	0	NA	NA	NA	NA	NA	NA	null	NA	0	NA	NA	NA	NA	NA	NA	null	NA	0	NA	NA	NA	NA	NA	NA	null	NA	0	NA	NA	NA	NA	NA	NA	null	NA	0	NA	NA	NA	NA	NA	NA	null	NA	0	NA	NA	NA	NA	NA	NA	null	NA	0	NA	NA	NA	NA	NA	NA	null	NA	0	NA	NA	NA	NA	NA	NA	null	NA	0	NA	NA	NA	NA	NA	NA	null	NA	0	NA	NA	NA	NA	NA	NA	null	NA	0	NA	NA	NA	NA	NA
395.8	1.027	0.00031768	0.00031768	7.942e-05	7.942e-05	NA	NA	NA	3.629e-06	3.629e-06	0.0159	NA	NA	NA	NA	NA	NA	NA	NA	NA	NA	NA	NA	NA	NA	NA	NA	NA	NA	NA	NA	NA	NA	7.942e-05	NA	NA	0.0009979	0.0009979	2.747e-33	2.747e-33	6.175e-08	6.175e-08	2.615e-09	2.615e-09	0.0004822	0.0004822	9.922e-05	9.922e-05	0.0001227	0.0001227	2.18e-07	2.18e-07	8.368e-05	8.368e-05	0.0207	0.0207	1.844e-06	1.844e-06	4.45e-19	4.45e-19	8.516e-07	8.516e-07	2.205e-06	2.205e-06	1.145e-22	1.145e-22	9.899e-10	9.899e-10	0	0	NA	null	NA	0	NA	NA	NA	NA	NA	NA	null	NA	0	NA	NA	NA	NA	NA	NA	null	NA	0	NA	NA	NA	NA	NA	NA	null	NA	0	NA	NA	NA	NA	NA	NA	null	NA	0	NA	NA	NA	NA	NA	NA	null	NA	0	NA	NA	NA	NA	NA	NA	null	NA	0	NA	NA	NA	NA	NA	NA	null	NA	0	NA	NA	NA	NA	NA	NA	null	NA	0	NA	NA	NA	NA	NA	NA	null	NA	0	NA	NA	NA	NA	NA	NA	null	NA	0	NA	NA	NA	NA	NA	NA	null	NA	0	NA	NA	NA	NA	NA	NA	null	NA	0	NA	NA	NA	NA	NA	NA	null	NA	0	NA	NA	NA	NA	NA	NA	null	NA	0	NA	NA	NA	NA	NA	NA	null	NA	0	NA	NA	NA	NA	NA	NA	null	NA	0	NA	NA	NA	NA	NA	NA	null	NA	0	NA	NA	NA	NA	NA	NA	null	NA	0	NA	NA	NA	NA	NA	NA	null	NA	0	NA	NA	NA	NA	NA
395.8	1.027	0.00031768	0.00031768	7.942e-05	7.942e-05	NA	NA	NA	3.63e-06	3.63e-06	0.0159	NA	NA	NA	NA	NA	NA	NA	NA	NA	NA	NA	NA	NA	NA	NA	NA	NA	NA	NA	NA	NA	NA	7.942e-05	NA	NA	0.0009979	0.0009979	2.746e-33	2.746e-33	6.189e-08	6.189e-08	2.622e-09	2.622e-09	0.0004822	0.0004822	9.923e-05	9.923e-05	0.0001227	0.0001227	2.18e-07	2.18e-07	8.368e-05	8.368e-05	0.0207	0.0207	1.844e-06	1.844e-06	4.449e-19	4.449e-19	8.537e-07	8.537e-07	2.205e-06	2.205e-06	1.145e-22	1.145e-22	9.899e-10	9.899e-10	0	0	NA	null	NA	0	NA	NA	NA	NA	NA	NA	null	NA	0	NA	NA	NA	NA	NA	NA	null	NA	0	NA	NA	NA	NA	NA	NA	null	NA	0	NA	NA	NA	NA	NA	NA	null	NA	0	NA	NA	NA	NA	NA	NA	null	NA	0	NA	NA	NA	NA	NA	NA	null	NA	0	NA	NA	NA	NA	NA	NA	null	NA	0	NA	NA	NA	NA	NA	NA	null	NA	0	NA	NA	NA	NA	NA	NA	null	NA	0	NA	NA	NA	NA	NA	NA	null	NA	0	NA	NA	NA	NA	NA	NA	null	NA	0	NA	NA	NA	NA	NA	NA	null	NA	0	NA	NA	NA	NA	NA	NA	null	NA	0	NA	NA	NA	NA	NA	NA	null	NA	0	NA	NA	NA	NA	NA	NA	null	NA	0	NA	NA	NA	NA	NA	NA	null	NA	0	NA	NA	NA	NA	NA	NA	null	NA	0	NA	NA	NA	NA	NA	NA	null	NA	0	NA	NA	NA	NA	NA	NA	null	NA	0	NA	NA	NA	NA	NA
395.8	1.027	0.00031768	0.00031768	7.942e-05	7.942e-05	NA	NA	NA	3.63e-06	3.63e-06	0.0159	NA	NA	NA	NA	NA	NA	NA	NA	NA	NA	NA	NA	NA	NA	NA	NA	NA	NA	NA	NA	NA	NA	7.942e-05	NA	NA	0.0009979	0.0009979	2.745e-33	2.745e-33	6.204e-08	6.204e-08	2.628e-09	2.628e-09	0.0004822	0.0004822	9.923e-05	9.923e-05	0.0001227	0.0001227	2.18e-07	2.18e-07	8.368e-05	8.368e-05	0.0207	0.0207	1.844e-06	1.844e-06	4.449e-19	4.449e-19	8.557e-07	8.557e-07	2.206e-06	2.206e-06	1.145e-22	1.145e-22	9.899e-10	9.899e-10	0	0	NA	null	NA	0	NA	NA	NA	NA	NA	NA	null	NA	0	NA	NA	NA	NA	NA	NA	null	NA	0	NA	NA	NA	NA	NA	NA	null	NA	0	NA	NA	NA	NA	NA	NA	null	NA	0	NA	NA	NA	NA	NA	NA	null	NA	0	NA	NA	NA	NA	NA	NA	null	NA	0	NA	NA	NA	NA	NA	NA	null	NA	0	NA	NA	NA	NA	NA	NA	null	NA	0	NA	NA	NA	NA	NA	NA	null	NA	0	NA	NA	NA	NA	NA	NA	null	NA	0	NA	NA	NA	NA	NA	NA	null	NA	0	NA	NA	NA	NA	NA	NA	null	NA	0	NA	NA	NA	NA	NA	NA	null	NA	0	NA	NA	NA	NA	NA	NA	null	NA	0	NA	NA	NA	NA	NA	NA	null	NA	0	NA	NA	NA	NA	NA	NA	null	NA	0	NA	NA	NA	NA	NA	NA	null	NA	0	NA	NA	NA	NA	NA	NA	null	NA	0	NA	NA	NA	NA	NA	NA	null	NA	0	NA	NA	NA	NA	NA
395.8	1.027	0.00031772	0.00031772	7.943e-05	7.943e-05	NA	NA	NA	3.63e-06	3.63e-06	0.0159	NA	NA	NA	NA	NA	NA	NA	NA	NA	NA	NA	NA	NA	NA	NA	NA	NA	NA	NA	NA	NA	NA	7.943e-05	NA	NA	0.0009979	0.0009979	2.744e-33	2.744e-33	6.218e-08	6.218e-08	2.634e-09	2.634e-09	0.0004822	0.0004822	9.923e-05	9.923e-05	0.0001227	0.0001227	2.181e-07	2.181e-07	8.369e-05	8.369e-05	0.0207	0.0207	1.844e-06	1.844e-06	4.449e-19	4.449e-19	8.577e-07	8.577e-07	2.206e-06	2.206e-06	1.145e-22	1.145e-22	9.9e-10	9.9e-10	0	0	NA	null	NA	0	NA	NA	NA	NA	NA	NA	null	NA	0	NA	NA	NA	NA	NA	NA	null	NA	0	NA	NA	NA	NA	NA	NA	null	NA	0	NA	NA	NA	NA	NA	NA	null	NA	0	NA	NA	NA	NA	NA	NA	null	NA	0	NA	NA	NA	NA	NA	NA	null	NA	0	NA	NA	NA	NA	NA	NA	null	NA	0	NA	NA	NA	NA	NA	NA	null	NA	0	NA	NA	NA	NA	NA	NA	null	NA	0	NA	NA	NA	NA	NA	NA	null	NA	0	NA	NA	NA	NA	NA	NA	null	NA	0	NA	NA	NA	NA	NA	NA	null	NA	0	NA	NA	NA	NA	NA	NA	null	NA	0	NA	NA	NA	NA	NA	NA	null	NA	0	NA	NA	NA	NA	NA	NA	null	NA	0	NA	NA	NA	NA	NA	NA	null	NA	0	NA	NA	NA	NA	NA	NA	null	NA	0	NA	NA	NA	NA	NA	NA	null	NA	0	NA	NA	NA	NA	NA	NA	null	NA	0	NA	NA	NA	NA	NA
395.8	1.027	0.00031772	0.00031772	7.943e-05	7.943e-05	NA	NA	NA	3.63e-06	3.63e-06	0.0159	NA	NA	NA	NA	NA	NA	NA	NA	NA	NA	NA	NA	NA	NA	NA	NA	NA	NA	NA	NA	NA	NA	7.943e-05	NA	NA	0.0009978	0.0009978	2.743e-33	2.743e-33	6.232e-08	6.232e-08	2.64e-09	2.64e-09	0.0004822	0.0004822	9.924e-05	9.924e-05	0.0001227	0.0001227	2.181e-07	2.181e-07	8.369e-05	8.369e-05	0.0207	0.0207	1.844e-06	1.844e-06	4.449e-19	4.449e-19	8.598e-07	8.598e-07	2.206e-06	2.206e-06	1.145e-22	1.145e-22	9.9e-10	9.9e-10	0	0	NA	null	NA	0	NA	NA	NA	NA	NA	NA	null	NA	0	NA	NA	NA	NA	NA	NA	null	NA	0	NA	NA	NA	NA	NA	NA	null	NA	0	NA	NA	NA	NA	NA	NA	null	NA	0	NA	NA	NA	NA	NA	NA	null	NA	0	NA	NA	NA	NA	NA	NA	null	NA	0	NA	NA	NA	NA	NA	NA	null	NA	0	NA	NA	NA	NA	NA	NA	null	NA	0	NA	NA	NA	NA	NA	NA	null	NA	0	NA	NA	NA	NA	NA	NA	null	NA	0	NA	NA	NA	NA	NA	NA	null	NA	0	NA	NA	NA	NA	NA	NA	null	NA	0	NA	NA	NA	NA	NA	NA	null	NA	0	NA	NA	NA	NA	NA	NA	null	NA	0	NA	NA	NA	NA	NA	NA	null	NA	0	NA	NA	NA	NA	NA	NA	null	NA	0	NA	NA	NA	NA	NA	NA	null	NA	0	NA	NA	NA	NA	NA	NA	null	NA	0	NA	NA	NA	NA	NA	NA	null	NA	0	NA	NA	NA	NA	NA
395.8	1.027	0.00031772	0.00031772	7.943e-05	7.943e-05	NA	NA	NA	3.631e-06	3.631e-06	0.0159	NA	NA	NA	NA	NA	NA	NA	NA	NA	NA	NA	NA	NA	NA	NA	NA	NA	NA	NA	NA	NA	NA	7.943e-05	NA	NA	0.0009978	0.0009978	2.742e-33	2.742e-33	6.247e-08	6.247e-08	2.646e-09	2.646e-09	0.0004822	0.0004822	9.924e-05	9.924e-05	0.0001227	0.0001227	2.181e-07	2.181e-07	8.369e-05	8.369e-05	0.0207	0.0207	1.845e-06	1.845e-06	4.449e-19	4.449e-19	8.618e-07	8.618e-07	2.207e-06	2.207e-06	1.145e-22	1.145e-22	9.9e-10	9.9e-10	0	0	NA	null	NA	0	NA	NA	NA	NA	NA	NA	null	NA	0	NA	NA	NA	NA	NA	NA	null	NA	0	NA	NA	NA	NA	NA	NA	null	NA	0	NA	NA	NA	NA	NA	NA	null	NA	0	NA	NA	NA	NA	NA	NA	null	NA	0	NA	NA	NA	NA	NA	NA	null	NA	0	NA	NA	NA	NA	NA	NA	null	NA	0	NA	NA	NA	NA	NA	NA	null	NA	0	NA	NA	NA	NA	NA	NA	null	NA	0	NA	NA	NA	NA	NA	NA	null	NA	0	NA	NA	NA	NA	NA	NA	null	NA	0	NA	NA	NA	NA	NA	NA	null	NA	0	NA	NA	NA	NA	NA	NA	null	NA	0	NA	NA	NA	NA	NA	NA	null	NA	0	NA	NA	NA	NA	NA	NA	null	NA	0	NA	NA	NA	NA	NA	NA	null	NA	0	NA	NA	NA	NA	NA	NA	null	NA	0	NA	NA	NA	NA	NA	NA	null	NA	0	NA	NA	NA	NA	NA	NA	null	NA	0	NA	NA	NA	NA	NA
395.8	1.027	0.00031772	0.00031772	7.943e-05	7.943e-05	NA	NA	NA	3.631e-06	3.631e-06	0.0159	NA	NA	NA	NA	NA	NA	NA	NA	NA	NA	NA	NA	NA	NA	NA	NA	NA	NA	NA	NA	NA	NA	7.943e-05	NA	NA	0.0009978	0.0009978	2.741e-33	2.741e-33	6.261e-08	6.261e-08	2.652e-09	2.652e-09	0.0004822	0.0004822	9.924e-05	9.924e-05	0.0001227	0.0001227	2.181e-07	2.181e-07	8.369e-05	8.369e-05	0.02069	0.02069	1.845e-06	1.845e-06	4.449e-19	4.449e-19	8.639e-07	8.639e-07	2.207e-06	2.207e-06	1.145e-22	1.145e-22	9.901e-10	9.901e-10	0	0	NA	null	NA	0	NA	NA	NA	NA	NA	NA	null	NA	0	NA	NA	NA	NA	NA	NA	null	NA	0	NA	NA	NA	NA	NA	NA	null	NA	0	NA	NA	NA	NA	NA	NA	null	NA	0	NA	NA	NA	NA	NA	NA	null	NA	0	NA	NA	NA	NA	NA	NA	null	NA	0	NA	NA	NA	NA	NA	NA	null	NA	0	NA	NA	NA	NA	NA	NA	null	NA	0	NA	NA	NA	NA	NA	NA	null	NA	0	NA	NA	NA	NA	NA	NA	null	NA	0	NA	NA	NA	NA	NA	NA	null	NA	0	NA	NA	NA	NA	NA	NA	null	NA	0	NA	NA	NA	NA	NA	NA	null	NA	0	NA	NA	NA	NA	NA	NA	null	NA	0	NA	NA	NA	NA	NA	NA	null	NA	0	NA	NA	NA	NA	NA	NA	null	NA	0	NA	NA	NA	NA	NA	NA	null	NA	0	NA	NA	NA	NA	NA	NA	null	NA	0	NA	NA	NA	NA	NA	NA	null	NA	0	NA	NA	NA	NA	NA
395.7	1.027	0.00031772	0.00031772	7.943e-05	7.943e-05	NA	NA	NA	3.631e-06	3.631e-06	0.0159	NA	NA	NA	NA	NA	NA	NA	NA	NA	NA	NA	NA	NA	NA	NA	NA	NA	NA	NA	NA	NA	NA	7.943e-05	NA	NA	0.0009978	0.0009978	2.74e-33	2.74e-33	6.275e-08	6.275e-08	2.658e-09	2.658e-09	0.0004822	0.0004822	9.925e-05	9.925e-05	0.0001227	0.0001227	2.182e-07	2.182e-07	8.369e-05	8.369e-05	0.02069	0.02069	1.845e-06	1.845e-06	4.449e-19	4.449e-19	8.66e-07	8.66e-07	2.207e-06	2.207e-06	1.145e-22	1.145e-22	9.901e-10	9.901e-10	0	0	NA	null	NA	0	NA	NA	NA	NA	NA	NA	null	NA	0	NA	NA	NA	NA	NA	NA	null	NA	0	NA	NA	NA	NA	NA	NA	null	NA	0	NA	NA	NA	NA	NA	NA	null	NA	0	NA	NA	NA	NA	NA	NA	null	NA	0	NA	NA	NA	NA	NA	NA	null	NA	0	NA	NA	NA	NA	NA	NA	null	NA	0	NA	NA	NA	NA	NA	NA	null	NA	0	NA	NA	NA	NA	NA	NA	null	NA	0	NA	NA	NA	NA	NA	NA	null	NA	0	NA	NA	NA	NA	NA	NA	null	NA	0	NA	NA	NA	NA	NA	NA	null	NA	0	NA	NA	NA	NA	NA	NA	null	NA	0	NA	NA	NA	NA	NA	NA	null	NA	0	NA	NA	NA	NA	NA	NA	null	NA	0	NA	NA	NA	NA	NA	NA	null	NA	0	NA	NA	NA	NA	NA	NA	null	NA	0	NA	NA	NA	NA	NA	NA	null	NA	0	NA	NA	NA	NA	NA	NA	null	NA	0	NA	NA	NA	NA	NA
395.7	1.027	0.00031776	0.00031776	7.944e-05	7.944e-05	NA	NA	NA	3.631e-06	3.631e-06	0.0159	NA	NA	NA	NA	NA	NA	NA	NA	NA	NA	NA	NA	NA	NA	NA	NA	NA	NA	NA	NA	NA	NA	7.944e-05	NA	NA	0.0009978	0.0009978	2.739e-33	2.739e-33	6.29e-08	6.29e-08	2.664e-09	2.664e-09	0.0004822	0.0004822	9.925e-05	9.925e-05	0.0001227	0.0001227	2.182e-07	2.182e-07	8.369e-05	8.369e-05	0.02069	0.02069	1.845e-06	1.845e-06	4.449e-19	4.449e-19	8.68e-07	8.68e-07	2.208e-06	2.208e-06	1.145e-22	1.145e-22	9.901e-10	9.901e-10	0	0	NA	null	NA	0	NA	NA	NA	NA	NA	NA	null	NA	0	NA	NA	NA	NA	NA	NA	null	NA	0	NA	NA	NA	NA	NA	NA	null	NA	0	NA	NA	NA	NA	NA	NA	null	NA	0	NA	NA	NA	NA	NA	NA	null	NA	0	NA	NA	NA	NA	NA	NA	null	NA	0	NA	NA	NA	NA	NA	NA	null	NA	0	NA	NA	NA	NA	NA	NA	null	NA	0	NA	NA	NA	NA	NA	NA	null	NA	0	NA	NA	NA	NA	NA	NA	null	NA	0	NA	NA	NA	NA	NA	NA	null	NA	0	NA	NA	NA	NA	NA	NA	null	NA	0	NA	NA	NA	NA	NA	NA	null	NA	0	NA	NA	NA	NA	NA	NA	null	NA	0	NA	NA	NA	NA	NA	NA	null	NA	0	NA	NA	NA	NA	NA	NA	null	NA	0	NA	NA	NA	NA	NA	NA	null	NA	0	NA	NA	NA	NA	NA	NA	null	NA	0	NA	NA	NA	NA	NA	NA	null	NA	0	NA	NA	NA	NA	NA
